# Genetic control of KRAB-ZFP genes explains distal CpG-site methylation which associates with human disease phenotypes

**DOI:** 10.1101/2022.01.18.476742

**Authors:** Andrew D. Bretherick, Yanni Zeng, Rosie M. Walker, Caroline Hayward, David J. Porteous, Kathryn L. Evans, Andrew M. McIntosh, J. Kenneth Baillie, Chris Haley, Chris P. Ponting

## Abstract

Krüppel-associated box zinc finger proteins (KRAB-ZFPs) are the largest gene family of transcriptional regulators in higher vertebrates. We have developed a method for inferring these factors’ DNA binding-sites *in vivo*. We achieved this by combining the genome-wide association of methylation at 573,027 CpG-sites (meQTL) in blood and KRAB-ZFP RNA expression changes (eQTL). This method’s efficacy is clearly demonstrated by showing that the CpG-sites whose methylation is affected by KRAB-ZFP expression changes occur preferentially near KRAB-ZFP binding-sites in the HEK293T cell line. We found such an enrichment to be significant for 31% of factors tested. In addition, we found that binding-sites of many KRAB-ZFPs are significantly enriched (or sometimes depleted) in disease-associated CpG-sites. In total, 9% (11 of 125) of the traits tested, and 14% (32 of 222) of the factors (KRAB-ZFPs and TIF1-beta) tested, were enriched or depleted in one or more trait-factor pairing. Rheumatoid arthritis and human immunodeficiency virus (HIV) infection were associated with the largest number of KRAB-ZFP enrichments. There have been variable reports on the effects on HIV infection dynamics of transcription intermediary factor 1-beta (TIF1-beta, also known as KAP1 or TRIM28), a nuclear corepressor for KRAB-ZFPs. We provide evidence that KRAB-ZFP-independent effects of TIF1-beta are responsible for the decreased methylation of CpG-sites within its binding-sites that is observed in HIV infection. In conclusion, KRAB-ZFPs often affect CpG-site methylation within the proximity of their binding-sites, and CpG-sites within the binding-sites of KRAB-ZFPs are enriched for association with many traits, including rheumatoid arthritis and HIV infection.

## Supplementary File 2 for "Genetic control of KRAB-ZFP genes explains distal CpG-site methylation which associates with human disease phenotypes": distant_meqtl_gtex_genes_stringdbv11_funcanno_fisher.tsv (part 4 of 23)

category	term	description	OR	pval	signif	n_category	number_of_genes_in_set_subset	inputGenes_subset	preferredNames_subset	n_subset	number_of_genes_in_set_all	inputGenes_all	preferredNames_all	n_all
Component	GO:0044456	synapse part	0.87095	0.454323	False	924	46	ENSG00000159720,ENSG00000003249,ENSG00000130702,ENSG00000108556,ENSG00000103496,ENSG00000007516,ENSG00000171603,ENSG00000047849,ENSG00000204305,ENSG00000204681,ENSG00000164850,ENSG00000104290,ENSG00000073969,ENSG00000120645,ENSG00000272636,ENSG00000143740,ENSG00000196655,ENSG00000116032,ENSG00000103549,ENSG00000072694,ENSG00000136856,ENSG00000197562,ENSG00000142208,ENSG00000198576,ENSG00000108852,ENSG00000105404,ENSG00000187961,ENSG00000070831,ENSG00000165802,ENSG00000100151,ENSG00000156299,ENSG00000115306,ENSG00000118432,ENSG00000111052,ENSG00000188603,ENSG00000127914,ENSG00000165637,ENSG00000089169,ENSG00000127561,ENSG00000100321,ENSG00000099940,ENSG00000128191,ENSG00000100285,ENSG00000156564,ENSG00000135124,ENSG00000132718	ATP6V0D1,DBNDD1,LAMA5,CHRNE,STX4,BAIAP3,CLSTN1,MAP4,AGER,GABBR1,GPER1,FZD3,NSF,IQSEC3,DOC2B,SNAP47,TRAPPC4,GRIN3B,RNF40,FCGR2B,SLC2A8,RAB40C,AKT1,ARC,MPP2,RABAC1,KLHL17,CDC42,NSMF,PICK1,TIAM1,SPTBN1,CNR1,LIN7A,CLN3,AKAP9,VDAC2,RPH3A,SYNGR3,SYNGR1,SNAP29,DGCR8,NEFH,LRFN2,P2RX4,SYT11	1689	189	ENSG00000187961,ENSG00000116661,ENSG00000171603,ENSG00000069424,ENSG00000116288,ENSG00000159023,ENSG00000116544,ENSG00000133216,ENSG00000070831,ENSG00000142765,ENSG00000157193,ENSG00000131238,ENSG00000116396,ENSG00000069712,ENSG00000132718,ENSG00000160716,ENSG00000143553,ENSG00000159164,ENSG00000117533,ENSG00000135823,ENSG00000143847,ENSG00000072694,ENSG00000163485,ENSG00000143740,ENSG00000162946,ENSG00000119878,ENSG00000115808,ENSG00000084774,ENSG00000115310,ENSG00000115306,ENSG00000183023,ENSG00000115904,ENSG00000135622,ENSG00000115183,ENSG00000152128,ENSG00000128683,ENSG00000204217,ENSG00000144283,ENSG00000115839,ENSG00000135905,ENSG00000003393,ENSG00000116106,ENSG00000054356,ENSG00000206561,ENSG00000047849,ENSG00000164082,ENSG00000172037,ENSG00000067560,ENSG00000173402,ENSG00000169860,ENSG00000075711,ENSG00000168824,ENSG00000138744,ENSG00000145335,ENSG00000163110,ENSG00000164509,ENSG00000181104,ENSG00000198961,ENSG00000157107,ENSG00000175471,ENSG00000085365,ENSG00000113742,ENSG00000127022,ENSG00000047579,ENSG00000204305,ENSG00000204681,ENSG00000156564,ENSG00000119899,ENSG00000118432,ENSG00000111886,ENSG00000164506,ENSG00000131018,ENSG00000164850,ENSG00000136238,ENSG00000003147,ENSG00000087085,ENSG00000127946,ENSG00000127914,ENSG00000158528,ENSG00000164897,ENSG00000164885,ENSG00000147437,ENSG00000061337,ENSG00000155093,ENSG00000120899,ENSG00000120903,ENSG00000104290,ENSG00000164929,ENSG00000198576,ENSG00000153317,ENSG00000147955,ENSG00000185920,ENSG00000136856,ENSG00000119522,ENSG00000198121,ENSG00000136827,ENSG00000165802,ENSG00000106976,ENSG00000151150,ENSG00000197467,ENSG00000148700,ENSG00000151208,ENSG00000165637,ENSG00000165646,ENSG00000176171,ENSG00000198561,ENSG00000166313,ENSG00000131626,ENSG00000172531,ENSG00000198851,ENSG00000196655,ENSG00000139182,ENSG00000139190,ENSG00000149403,ENSG00000080854,ENSG00000120645,ENSG00000188906,ENSG00000089169,ENSG00000111052,ENSG00000130787,ENSG00000135124,ENSG00000111450,ENSG00000129472,ENSG00000152767,ENSG00000100505,ENSG00000080815,ENSG00000142208,ENSG00000034053,ENSG00000137845,ENSG00000103769,ENSG00000213578,ENSG00000138592,ENSG00000104093,ENSG00000136379,ENSG00000169684,ENSG00000198794,ENSG00000197562,ENSG00000127561,ENSG00000162065,ENSG00000067836,ENSG00000007516,ENSG00000159720,ENSG00000103496,ENSG00000103549,ENSG00000188603,ENSG00000186187,ENSG00000003249,ENSG00000272636,ENSG00000108405,ENSG00000129219,ENSG00000108556,ENSG00000170175,ENSG00000169992,ENSG00000141480,ENSG00000176749,ENSG00000128482,ENSG00000005884,ENSG00000073969,ENSG00000108852,ENSG00000108639,ENSG00000175866,ENSG00000170558,ENSG00000082397,ENSG00000116032,ENSG00000105426,ENSG00000186111,ENSG00000132002,ENSG00000167461,ENSG00000004777,ENSG00000126243,ENSG00000105404,ENSG00000090013,ENSG00000090372,ENSG00000126464,ENSG00000089063,ENSG00000130702,ENSG00000101188,ENSG00000124198,ENSG00000142192,ENSG00000156299,ENSG00000099940,ENSG00000184117,ENSG00000128191,ENSG00000186716,ENSG00000100285,ENSG00000128271,ENSG00000093010,ENSG00000100321,ENSG00000100151	KLHL17,FBXO2,CLSTN1,KCNAB2,PARK7,EPB41,DLGAP3,EPHB2,CDC42,SYTL1,LRP8,PPT1,KCNC4,KIAA1107,SYT11,CHRNB2,SNAPIN,SV2A,VAMP4,STX6,PPFIA4,FCGR2B,ADORA1,SNAP47,DISC1,CRIPT,STRN,CAD,RTN4,SPTBN1,SLC8A1,SOS1,SEMA4F,TANC1,TMEM163,GAD1,BMPR2,PKP4,RAB3GAP1,DOCK10,ALS2,EPHA4,PTPRN,COLQ,MAP4,GRM2,LAMB2,RHOA,DAG1,P2RY1,DLG1,NSG1,NAAA,SNCA,PDLIM5,IL31RA,F2R,PJA2,FCHO2,MCTP1,SCAMP1,CPEB4,CANX,DTNBP1,AGER,GABBR1,LRFN2,SLC17A5,CNR1,GABRR2,STXBP5,SYNE1,GPER1,RAC1,ICA1,ACHE,HIP1,AKAP9,PPP1R9A,TMUB1,CDK5,GNRH1,LZTS1,PTPRN2,PTK2B,CHRNA2,FZD3,BAALC,ARC,ASAP1,SIGMAR1,PTCH1,SLC2A8,DENND1A,LPAR1,TOR1A,NSMF,DNM1,ANK3,COL13A1,ADD3,DLG5,VDAC2,SLC18A2,BNIP3,CTNND1,APBB1,PPFIA1,PPP1CA,CD3E,TRAPPC4,CLSTN3,VAMP1,GRIK4,IGSF9B,IQSEC3,LRRK2,RPH3A,LIN7A,HIP1R,P2RX4,STX2,RAB2B,FARP1,TRIM9,PSEN1,AKT1,APBA2,ADAM10,RAB11A,CPLX3,USP8,DMXL2,ABHD17C,CHRNA5,SCAMP5,RAB40C,SYNGR3,TBC1D24,ROGDI,BAIAP3,ATP6V0D1,STX4,RNF40,CLN3,ZNRF1,DBNDD1,DOC2B,P2RX1,PLD2,CHRNE,CHRNB1,NLGN2,ARRB2,CDK5R1,RNF112,ITGA3,NSF,MPP2,SYNGR2,BAIAP2,CDH2,EPB41L3,GRIN3B,PTPRS,PIP5K1C,DNAJB1,RAB8A,ARHGAP33,LRFN3,RABAC1,BLVRB,STRN4,PRR12,TMEM230,LAMA5,NTSR1,ARFGEF2,APP,TIAM1,SNAP29,NIPSNAP1,DGCR8,BCR,NEFH,ADORA2A,COMT,SYNGR1,PICK1	6262
Component	GO:0044459	plasma membrane part	0.866919	0.0960936	False	924	203	ENSG00000064201,ENSG00000102882,ENSG00000110651,ENSG00000159720,ENSG00000135535,ENSG00000023839,ENSG00000204991,ENSG00000124067,ENSG00000258839,ENSG00000108556,ENSG00000112763,ENSG00000103496,ENSG00000163803,ENSG00000169442,ENSG00000198502,ENSG00000101367,ENSG00000204525,ENSG00000171603,ENSG00000206013,ENSG00000234745,ENSG00000196576,ENSG00000167083,ENSG00000064547,ENSG00000188404,ENSG00000204642,ENSG00000104783,ENSG00000100427,ENSG00000196735,ENSG00000196126,ENSG00000204257,ENSG00000237541,ENSG00000179344,ENSG00000204301,ENSG00000204305,ENSG00000204472,ENSG00000137312,ENSG00000204681,ENSG00000204428,ENSG00000103534,ENSG00000206503,ENSG00000241106,ENSG00000232629,ENSG00000223865,ENSG00000204632,ENSG00000204520,ENSG00000204580,ENSG00000117868,ENSG00000170571,ENSG00000145217,ENSG00000164850,ENSG00000214063,ENSG00000177697,ENSG00000141068,ENSG00000177106,ENSG00000104290,ENSG00000109667,ENSG00000145244,ENSG00000103174,ENSG00000178342,ENSG00000127507,ENSG00000167895,ENSG00000120645,ENSG00000170667,ENSG00000204385,ENSG00000066230,ENSG00000140545,ENSG00000146535,ENSG00000090316,ENSG00000168899,ENSG00000137877,ENSG00000125510,ENSG00000035115,ENSG00000110628,ENSG00000107099,ENSG00000176945,ENSG00000103064,ENSG00000179242,ENSG00000116032,ENSG00000064687,ENSG00000159128,ENSG00000169696,ENSG00000175416,ENSG00000239672,ENSG00000072694,ENSG00000136856,ENSG00000067606,ENSG00000105520,ENSG00000088256,ENSG00000113504,ENSG00000110719,ENSG00000140391,ENSG00000134824,ENSG00000170425,ENSG00000173638,ENSG00000187010,ENSG00000103269,ENSG00000141556,ENSG00000164414,ENSG00000129925,ENSG00000021488,ENSG00000197375,ENSG00000125637,ENSG00000105808,ENSG00000109756,ENSG00000140575,ENSG00000105568,ENSG00000198576,ENSG00000108852,ENSG00000185043,ENSG00000125166,ENSG00000131100,ENSG00000149575,ENSG00000157551,ENSG00000133895,ENSG00000187961,ENSG00000141837,ENSG00000157978,ENSG00000117298,ENSG00000170412,ENSG00000141526,ENSG00000130167,ENSG00000186891,ENSG00000188747,ENSG00000165802,ENSG00000186827,ENSG00000137497,ENSG00000160255,ENSG00000100151,ENSG00000105397,ENSG00000167608,ENSG00000156299,ENSG00000103335,ENSG00000170615,ENSG00000173930,ENSG00000138074,ENSG00000115306,ENSG00000118432,ENSG00000101307,ENSG00000050405,ENSG00000125388,ENSG00000186193,ENSG00000155926,ENSG00000112139,ENSG00000125124,ENSG00000100266,ENSG00000054219,ENSG00000167850,ENSG00000196411,ENSG00000242616,ENSG00000111052,ENSG00000188603,ENSG00000123191,ENSG00000134061,ENSG00000136573,ENSG00000069493,ENSG00000140030,ENSG00000145241,ENSG00000213949,ENSG00000178297,ENSG00000107331,ENSG00000127914,ENSG00000142185,ENSG00000157168,ENSG00000108219,ENSG00000118762,ENSG00000010327,ENSG00000019169,ENSG00000176658,ENSG00000198216,ENSG00000134539,ENSG00000103222,ENSG00000187764,ENSG00000140678,ENSG00000187266,ENSG00000176919,ENSG00000127191,ENSG00000164078,ENSG00000180061,ENSG00000104894,ENSG00000100311,ENSG00000063127,ENSG00000101017,ENSG00000120539,ENSG00000124356,ENSG00000196950,ENSG00000183150,ENSG00000099940,ENSG00000128285,ENSG00000158865,ENSG00000239961,ENSG00000153208,ENSG00000185527,ENSG00000168807,ENSG00000156564,ENSG00000135124,ENSG00000132718,ENSG00000169242,ENSG00000131042,ENSG00000069869,ENSG00000186204,ENSG00000161929,ENSG00000133027,ENSG00000133256	TSPAN32,MAPK3,CD81,ATP6V0D1,CD164,ABCC2,SPIRE2,SLC12A4,MC1R,CHRNE,BTN2A1,STX4,PLB1,CD52,HLA-DRB5,MAPRE1,HLA-C,CLSTN1,IFITM5,HLA-B,PLXNB2,GNGT2,LPAR2,SELL,HLA-F,KCNN4,MLC1,HLA-DQA1,HLA-DRB1,HLA-DMA,HLA-DQA2,HLA-DQB1,NOTCH4,AGER,AIF1,FLOT1,GABBR1,LY6G5C,TMC5,HLA-A,HLA-DOB,HLA-DQB2,HLA-DPB1,HLA-G,MICA,DDR1,ESYT2,EMB,SLC26A1,GPER1,TSPAN4,CD151,KSR1,EPS8L2,FZD3,SLC2A9,CORIN,NAGPA,KCNG2,EMR2,TMC8,IQSEC3,RASA4B,SLC44A4,SLC9A3,MFGE8,GNA12,MAEA,VAMP5,SPTBN5,OPRL1,SH3YL1,SLC22A18,DOCK8,MUC20,SLC7A6,CDH4,GRIN3B,ABCA7,IFNGR2,ASPSCR1,CLTB,NME1,FCGR2B,SLC2A8,PRKCZ,LPPR2,GNA11,SLC12A7,TCIRG1,TSPAN3,FADS2,ADORA2B,SLC19A1,RHD,RHBDL1,TBCD,SLC35A1,TMEM8A,SLC7A9,SLC22A5,PSD4,RASA4,RAPGEF2,IQGAP1,PPP2R1A,ARC,MPP2,CIB1,GOT2,ATP6V1E1,SCN2B,KCNJ15,MEN1,KLHL17,CACNA1A,LDLRAP1,ECE1,GPRC5C,SLC16A3,TSPAN16,TNFRSF18,NOXA1,NSMF,TNFRSF4,NUMA1,ITGB2,PICK1,TYK2,TMC4,TIAM1,PIEZO1,SLC26A5,SLCO4C1,SLC5A6,SPTBN1,CNR1,SIRPB1,LIMA1,GRK4,SAPCD2,SLA,MDGA1,BBS2,PACSIN2,LY75,CD300C,EPHB4,GNG10,LIN7A,CLN3,ATP7B,CD180,BLK,CLEC2D,GPR65,CENPC,ITGA1,TMPRSS9,ABCA2,AKAP9,TRPM2,NRG1,TSPAN14,PKD2,STAB1,MARCO,MYO1D,CACNA1E,KLRD1,ABCC1,SEMA4D,ITGAX,EPOR,C8G,TRAF2,MST1R,TMEM150B,CD37,PDGFB,SLC6A16,CD40,MASTL,STAMBP,SLC39A10,GPR19,SNAP29,MCHR1,SLC5A11,LILRA4,MERTK,PDE6G,SNTB2,LRFN2,P2RX4,SYT11,EFNA1,LILRB2,NEDD4,CYP4F12,SCIMP,PEMT,PDE6B	1689	837	ENSG00000049245,ENSG00000120949,ENSG00000186891,ENSG00000187961,ENSG00000171603,ENSG00000180758,ENSG00000142583,ENSG00000215788,ENSG00000069424,ENSG00000067606,ENSG00000186827,ENSG00000090020,ENSG00000158748,ENSG00000188672,ENSG00000162511,ENSG00000060656,ENSG00000187010,ENSG00000187513,ENSG00000159023,ENSG00000116544,ENSG00000181773,ENSG00000169442,ENSG00000157978,ENSG00000133216,ENSG00000142798,ENSG00000117298,ENSG00000142765,ENSG00000081985,ENSG00000169174,ENSG00000157193,ENSG00000116678,ENSG00000162434,ENSG00000116729,ENSG00000172380,ENSG00000118473,ENSG00000184292,ENSG00000021852,ENSG00000162407,ENSG00000162399,ENSG00000117448,ENSG00000185104,ENSG00000156171,ENSG00000171492,ENSG00000173218,ENSG00000134242,ENSG00000121933,ENSG00000116396,ENSG00000181754,ENSG00000116299,ENSG00000142867,ENSG00000122420,ENSG00000171517,ENSG00000155380,ENSG00000143543,ENSG00000162736,ENSG00000122223,ENSG00000143318,ENSG00000132681,ENSG00000179639,ENSG00000163554,ENSG00000158488,ENSG00000132718,ENSG00000169242,ENSG00000160716,ENSG00000160712,ENSG00000159445,ENSG00000023902,ENSG00000160691,ENSG00000117091,ENSG00000185499,ENSG00000116741,ENSG00000188404,ENSG00000117586,ENSG00000158869,ENSG00000143851,ENSG00000072694,ENSG00000197965,ENSG00000198929,ENSG00000133065,ENSG00000163485,ENSG00000133067,ENSG00000090104,ENSG00000198216,ENSG00000203747,ENSG00000188931,ENSG00000143322,ENSG00000158887,ENSG00000143753,ENSG00000035115,ENSG00000054277,ENSG00000077585,ENSG00000162946,ENSG00000162769,ENSG00000115902,ENSG00000138031,ENSG00000119888,ENSG00000115808,ENSG00000138074,ENSG00000163803,ENSG00000115306,ENSG00000115884,ENSG00000119737,ENSG00000152689,ENSG00000183023,ENSG00000115956,ENSG00000119147,ENSG00000125637,ENSG00000188687,ENSG00000144136,ENSG00000153208,ENSG00000168899,ENSG00000172005,ENSG00000135622,ENSG00000124356,ENSG00000186854,ENSG00000121989,ENSG00000241399,ENSG00000136720,ENSG00000136732,ENSG00000115183,ENSG00000054219,ENSG00000136717,ENSG00000136002,ENSG00000019169,ENSG00000071967,ENSG00000064012,ENSG00000061676,ENSG00000204217,ENSG00000144283,ENSG00000115107,ENSG00000115232,ENSG00000169432,ENSG00000196950,ENSG00000091409,ENSG00000064989,ENSG00000018280,ENSG00000115457,ENSG00000132329,ENSG00000116106,ENSG00000163466,ENSG00000169047,ENSG00000180871,ENSG00000178562,ENSG00000115414,ENSG00000115365,ENSG00000178623,ENSG00000135919,ENSG00000168385,ENSG00000144668,ENSG00000121807,ENSG00000160791,ENSG00000163702,ENSG00000163823,ENSG00000173578,ENSG00000114812,ENSG00000114739,ENSG00000168036,ENSG00000121797,ENSG00000168329,ENSG00000163701,ENSG00000211456,ENSG00000172215,ENSG00000183873,ENSG00000170248,ENSG00000183625,ENSG00000131389,ENSG00000004838,ENSG00000153283,ENSG00000056736,ENSG00000163681,ENSG00000164078,ENSG00000170017,ENSG00000010327,ENSG00000114353,ENSG00000196776,ENSG00000169379,ENSG00000164082,ENSG00000225697,ENSG00000067560,ENSG00000173402,ENSG00000169860,ENSG00000169313,ENSG00000163606,ENSG00000173706,ENSG00000004399,ENSG00000114631,ENSG00000188313,ENSG00000168917,ENSG00000181847,ENSG00000163785,ENSG00000161203,ENSG00000163975,ENSG00000163993,ENSG00000090316,ENSG00000196083,ENSG00000182580,ENSG00000114770,ENSG00000127249,ENSG00000075711,ENSG00000145217,ENSG00000125388,ENSG00000168824,ENSG00000176945,ENSG00000133657,ENSG00000133256,ENSG00000118762,ENSG00000118777,ENSG00000118804,ENSG00000124882,ENSG00000109667,ENSG00000145241,ENSG00000145244,ENSG00000174123,ENSG00000152990,ENSG00000135605,ENSG00000138821,ENSG00000163110,ENSG00000109756,ENSG00000113504,ENSG00000066230,ENSG00000079215,ENSG00000213949,ENSG00000154122,ENSG00000164111,ENSG00000164120,ENSG00000164342,ENSG00000170571,ENSG00000174358,ENSG00000164305,ENSG00000113448,ENSG00000197465,ENSG00000164509,ENSG00000145555,ENSG00000250361,ENSG00000112964,ENSG00000197208,ENSG00000113441,ENSG00000197375,ENSG00000134061,ENSG00000145715,ENSG00000164220,ENSG00000164251,ENSG00000158987,ENSG00000174136,ENSG00000173930,ENSG00000181104,ENSG00000198961,ENSG00000157107,ENSG00000158985,ENSG00000249437,ENSG00000113555,ENSG00000113742,ENSG00000152705,ENSG00000160867,ENSG00000169223,ENSG00000170458,ENSG00000044115,ENSG00000175416,ENSG00000135077,ENSG00000131183,ENSG00000170624,ENSG00000187678,ENSG00000196743,ENSG00000113263,ENSG00000111863,ENSG00000137275,ENSG00000037280,ENSG00000112763,ENSG00000047579,ENSG00000096696,ENSG00000204628,ENSG00000204385,ENSG00000204252,ENSG00000204642,ENSG00000196735,ENSG00000204475,ENSG00000196126,ENSG00000096433,ENSG00000204257,ENSG00000237541,ENSG00000179344,ENSG00000198502,ENSG00000204301,ENSG00000204305,ENSG00000204472,ENSG00000204525,ENSG00000137312,ENSG00000204681,ENSG00000204428,ENSG00000204287,ENSG00000206503,ENSG00000241106,ENSG00000232629,ENSG00000231389,ENSG00000234745,ENSG00000223865,ENSG00000204632,ENSG00000204520,ENSG00000112053,ENSG00000204580,ENSG00000112599,ENSG00000112697,ENSG00000135587,ENSG00000146192,ENSG00000151914,ENSG00000135535,ENSG00000185760,ENSG00000156564,ENSG00000119899,ENSG00000164626,ENSG00000118432,ENSG00000164414,ENSG00000146242,ENSG00000124574,ENSG00000124780,ENSG00000111886,ENSG00000112139,ENSG00000112655,ENSG00000146409,ENSG00000146477,ENSG00000164506,ENSG00000197081,ENSG00000197442,ENSG00000198719,ENSG00000175003,ENSG00000131018,ENSG00000027697,ENSG00000079950,ENSG00000188820,ENSG00000173214,ENSG00000164850,ENSG00000118507,ENSG00000135525,ENSG00000106100,ENSG00000122679,ENSG00000136286,ENSG00000146535,ENSG00000008256,ENSG00000136238,ENSG00000136235,ENSG00000198286,ENSG00000127920,ENSG00000105808,ENSG00000158517,ENSG00000213420,ENSG00000127946,ENSG00000127955,ENSG00000127914,ENSG00000196411,ENSG00000127954,ENSG00000106404,ENSG00000121716,ENSG00000135218,ENSG00000004864,ENSG00000170667,ENSG00000085563,ENSG00000128602,ENSG00000128617,ENSG00000131558,ENSG00000055118,ENSG00000127412,ENSG00000146904,ENSG00000197150,ENSG00000170615,ENSG00000105974,ENSG00000188037,ENSG00000164897,ENSG00000164885,ENSG00000257335,ENSG00000258227,ENSG00000158457,ENSG00000104689,ENSG00000117868,ENSG00000136573,ENSG00000104219,ENSG00000038945,ENSG00000164741,ENSG00000120889,ENSG00000173530,ENSG00000061337,ENSG00000155093,ENSG00000120899,ENSG00000157168,ENSG00000120903,ENSG00000077782,ENSG00000168615,ENSG00000104290,ENSG00000076641,ENSG00000147650,ENSG00000104267,ENSG00000164949,ENSG00000164929,ENSG00000198576,ENSG00000164953,ENSG00000155926,ENSG00000153317,ENSG00000107020,ENSG00000147955,ENSG00000165272,ENSG00000147804,ENSG00000119121,ENSG00000135046,ENSG00000107201,ENSG00000120156,ENSG00000120217,ENSG00000154330,ENSG00000107099,ENSG00000137070,ENSG00000107104,ENSG00000106804,ENSG00000106952,ENSG00000136848,ENSG00000156052,ENSG00000185920,ENSG00000136856,ENSG00000119522,ENSG00000148204,ENSG00000136869,ENSG00000181634,ENSG00000136868,ENSG00000242616,ENSG00000198121,ENSG00000106799,ENSG00000197506,ENSG00000135052,ENSG00000187764,ENSG00000176919,ENSG00000127191,ENSG00000188747,ENSG00000107331,ENSG00000148343,ENSG00000165802,ENSG00000085265,ENSG00000106991,ENSG00000186193,ENSG00000151150,ENSG00000150054,ENSG00000165322,ENSG00000197321,ENSG00000099282,ENSG00000075073,ENSG00000120539,ENSG00000077420,ENSG00000107611,ENSG00000197467,ENSG00000138172,ENSG00000156113,ENSG00000107593,ENSG00000065618,ENSG00000026103,ENSG00000138119,ENSG00000043591,ENSG00000023839,ENSG00000152778,ENSG00000151208,ENSG00000108219,ENSG00000119977,ENSG00000148600,ENSG00000064201,ENSG00000110651,ENSG00000165646,ENSG00000170955,ENSG00000107679,ENSG00000132259,ENSG00000110628,ENSG00000206013,ENSG00000184350,ENSG00000214063,ENSG00000177697,ENSG00000177106,ENSG00000167323,ENSG00000085117,ENSG00000134824,ENSG00000026508,ENSG00000166313,ENSG00000132744,ENSG00000110719,ENSG00000165457,ENSG00000173653,ENSG00000172935,ENSG00000174483,ENSG00000133895,ENSG00000173338,ENSG00000124942,ENSG00000137497,ENSG00000167995,ENSG00000172757,ENSG00000171631,ENSG00000054967,ENSG00000076706,ENSG00000149269,ENSG00000149273,ENSG00000149575,ENSG00000160683,ENSG00000175538,ENSG00000186318,ENSG00000137501,ENSG00000172367,ENSG00000198851,ENSG00000152558,ENSG00000137507,ENSG00000137710,ENSG00000137474,ENSG00000166025,ENSG00000149294,ENSG00000137726,ENSG00000003056,ENSG00000110848,ENSG00000111321,ENSG00000111729,ENSG00000069493,ENSG00000070018,ENSG00000139182,ENSG00000149418,ENSG00000165682,ENSG00000171860,ENSG00000171840,ENSG00000256660,ENSG00000006831,ENSG00000134539,ENSG00000010278,ENSG00000150455,ENSG00000139190,ENSG00000111679,ENSG00000111181,ENSG00000149403,ENSG00000080854,ENSG00000120645,ENSG00000134545,ENSG00000121361,ENSG00000123384,ENSG00000151491,ENSG00000188906,ENSG00000167535,ENSG00000050405,ENSG00000161800,ENSG00000183150,ENSG00000111731,ENSG00000135404,ENSG00000151239,ENSG00000139572,ENSG00000135424,ENSG00000135452,ENSG00000135643,ENSG00000118596,ENSG00000174600,ENSG00000084112,ENSG00000122986,ENSG00000136011,ENSG00000110880,ENSG00000166225,ENSG00000111052,ENSG00000130787,ENSG00000073060,ENSG00000168778,ENSG00000088992,ENSG00000135124,ENSG00000139514,ENSG00000111450,ENSG00000255398,ENSG00000123191,ENSG00000157227,ENSG00000125257,ENSG00000155465,ENSG00000126217,ENSG00000213906,ENSG00000152767,ENSG00000119699,ENSG00000125384,ENSG00000080815,ENSG00000186469,ENSG00000054654,ENSG00000133962,ENSG00000137801,ENSG00000140030,ENSG00000100605,ENSG00000152315,ENSG00000166126,ENSG00000140199,ENSG00000166140,ENSG00000140090,ENSG00000119714,ENSG00000103653,ENSG00000137845,ENSG00000103769,ENSG00000140463,ENSG00000137877,ENSG00000067141,ENSG00000182718,ENSG00000166762,ENSG00000069974,ENSG00000138592,ENSG00000074803,ENSG00000092529,ENSG00000069869,ENSG00000166710,ENSG00000136379,ENSG00000103126,ENSG00000140391,ENSG00000140545,ENSG00000140575,ENSG00000169684,ENSG00000166825,ENSG00000176463,ENSG00000182511,ENSG00000103269,ENSG00000129925,ENSG00000140368,ENSG00000185043,ENSG00000005001,ENSG00000140623,ENSG00000140749,ENSG00000162104,ENSG00000103174,ENSG00000067836,ENSG00000103534,ENSG00000072864,ENSG00000103222,ENSG00000125124,ENSG00000125166,ENSG00000087258,ENSG00000102882,ENSG00000158865,ENSG00000159720,ENSG00000167207,ENSG00000103496,ENSG00000197471,ENSG00000121270,ENSG00000077238,ENSG00000083799,ENSG00000188603,ENSG00000140678,ENSG00000039068,ENSG00000103335,ENSG00000168807,ENSG00000204991,ENSG00000124067,ENSG00000132376,ENSG00000258839,ENSG00000103064,ENSG00000040199,ENSG00000108405,ENSG00000108528,ENSG00000129244,ENSG00000133027,ENSG00000108556,ENSG00000239697,ENSG00000167723,ENSG00000170175,ENSG00000170425,ENSG00000170310,ENSG00000169992,ENSG00000174327,ENSG00000187688,ENSG00000125430,ENSG00000141480,ENSG00000161905,ENSG00000174292,ENSG00000161929,ENSG00000176658,ENSG00000173801,ENSG00000141068,ENSG00000128482,ENSG00000131242,ENSG00000005884,ENSG00000108861,ENSG00000004939,ENSG00000108846,ENSG00000167434,ENSG00000239672,ENSG00000141293,ENSG00000167083,ENSG00000108852,ENSG00000161714,ENSG00000169696,ENSG00000175866,ENSG00000167895,ENSG00000185527,ENSG00000167850,ENSG00000177885,ENSG00000170412,ENSG00000108946,ENSG00000171595,ENSG00000108622,ENSG00000141524,ENSG00000271605,ENSG00000170558,ENSG00000141424,ENSG00000141404,ENSG00000082397,ENSG00000141556,ENSG00000173482,ENSG00000141526,ENSG00000088256,ENSG00000196415,ENSG00000116032,ENSG00000099822,ENSG00000126934,ENSG00000064687,ENSG00000171105,ENSG00000174837,ENSG00000178342,ENSG00000125733,ENSG00000178297,ENSG00000172270,ENSG00000105426,ENSG00000104880,ENSG00000176533,ENSG00000006638,ENSG00000186111,ENSG00000167680,ENSG00000076662,ENSG00000105376,ENSG00000187266,ENSG00000104998,ENSG00000104921,ENSG00000090674,ENSG00000090339,ENSG00000130167,ENSG00000127507,ENSG00000179218,ENSG00000105122,ENSG00000123143,ENSG00000141837,ENSG00000065989,ENSG00000127527,ENSG00000076944,ENSG00000105397,ENSG00000186204,ENSG00000130164,ENSG00000105520,ENSG00000021488,ENSG00000130303,ENSG00000130304,ENSG00000105707,ENSG00000221946,ENSG00000185897,ENSG00000089327,ENSG00000105695,ENSG00000105711,ENSG00000064547,ENSG00000126243,ENSG00000096996,ENSG00000126251,ENSG00000105668,ENSG00000105352,ENSG00000105388,ENSG00000105767,ENSG00000130202,ENSG00000104783,ENSG00000099337,ENSG00000177464,ENSG00000181027,ENSG00000011422,ENSG00000196218,ENSG00000105221,ENSG00000099338,ENSG00000073008,ENSG00000105281,ENSG00000131037,ENSG00000105509,ENSG00000204577,ENSG00000126460,ENSG00000239998,ENSG00000130529,ENSG00000105383,ENSG00000239961,ENSG00000189430,ENSG00000104972,ENSG00000168995,ENSG00000105568,ENSG00000240403,ENSG00000104894,ENSG00000125498,ENSG00000063127,ENSG00000189013,ENSG00000243772,ENSG00000186431,ENSG00000196961,ENSG00000167633,ENSG00000131042,ENSG00000169169,ENSG00000126464,ENSG00000171051,ENSG00000167608,ENSG00000180061,ENSG00000185052,ENSG00000178726,ENSG00000089006,ENSG00000101307,ENSG00000088832,ENSG00000101400,ENSG00000101421,ENSG00000125966,ENSG00000101082,ENSG00000101188,ENSG00000087460,ENSG00000101017,ENSG00000196839,ENSG00000101367,ENSG00000179242,ENSG00000142166,ENSG00000142192,ENSG00000156299,ENSG00000243646,ENSG00000159128,ENSG00000160191,ENSG00000173638,ENSG00000177663,ENSG00000157551,ENSG00000125510,ENSG00000180509,ENSG00000159110,ENSG00000160255,ENSG00000142185,ENSG00000099940,ENSG00000100030,ENSG00000100292,ENSG00000184117,ENSG00000131100,ENSG00000186716,ENSG00000128271,ENSG00000093010,ENSG00000099998,ENSG00000128266,ENSG00000100373,ENSG00000128285,ENSG00000075275,ENSG00000100266,ENSG00000159958,ENSG00000100427,ENSG00000100311,ENSG00000128272,ENSG00000100351,ENSG00000100092,ENSG00000100151,ENSG00000196576	VAMP3,TNFRSF8,TNFRSF18,KLHL17,CLSTN1,GPR157,SLC2A5,TNFRSF25,KCNAB2,PRKCZ,TNFRSF4,SLC9A1,HTR6,RHCE,LAPTM5,PTPRU,RHD,GJA4,EPB41,DLGAP3,GPR3,CD52,LDLRAP1,EPHB2,HSPG2,ECE1,SYTL1,IL12RB2,PCSK9,LRP8,LEPR,JAK1,WLS,GNG12,SGIP1,TACSTD2,C8B,PPAP2B,BSND,AKR1A1,FAF1,DRAM2,LRRC8D,VANGL1,PTPN22,ADORA3,KCNC4,AMIGO1,KIAA1324,BCL10,PTGFR,LPAR3,SLC16A1,JTB,NCSTN,CD244,CASQ1,ATP1A4,FCER1A,SPTA1,CD1E,SYT11,EFNA1,CHRNB2,IL6R,THEM4,PLEKHO1,SHC1,CD48,MUC1,RGS2,SELL,TNFSF4,FCER1G,PTPN7,FCGR2B,MPZL1,NOS1AP,SLC41A1,ADORA1,LGR6,RGS1,CACNA1E,FCGR3A,C1orf192,ABL2,MPZ,DEGS1,SH3YL1,OPN3,GPR137B,DISC1,FLVCR1,SLC1A4,ADCY3,EPCAM,STRN,SLC5A6,PLB1,SPTBN1,SDC1,GPR75,RASGRP3,SLC8A1,PLEK,C2orf40,PSD4,SLC4A5,SLC20A1,MERTK,VAMP5,MAL,SEMA4F,STAMBP,TRABD2A,ACVR2A,CD302,HS6ST1,GYPC,TANC1,LY75,BIN1,ARHGEF4,MARCO,CYBRD1,CASP8,NCKAP1,BMPR2,PKP4,STEAP3,ITGA4,SCN9A,SLC39A10,ITGA6,CALCRL,SLC11A1,IGFBP2,RAMP1,EPHA4,ARPC2,IRS1,CXCR2,CD28,FN1,LANCL1,GPR35,SERPINE2,SEPT2,ITGA9,CCR2,CCR5,IL17RC,CCR1,XCR1,VIPR1,ACVR2B,CTNNB1,CCRL2,CX3CR1,IL17RE,SACM1L,CXCR6,SCN5A,PDCD6IP,CCR3,SLC6A6,ZMYND10,CD96,IL17RB,SLMAP,MST1R,ALCAM,STAB1,GNAI2,CD47,ARL13B,GRM2,SLC26A6,RHOA,DAG1,P2RY1,P2RY12,CD200R1,HEG1,PLXND1,PODXL2,PLSCR1,SLC35G2,TIGIT,RYK,AP2M1,MFI2,S100P,MAEA,IL1RAP,EPHB3,ABCC5,ATP13A4,DLG1,SLC26A1,GRK4,NSG1,MUC20,ATP13A3,PDE6B,PKD2,ABCG2,STBD1,EREG,SLC2A9,CENPC,CORIN,TLR10,GPR125,TEC,SLC39A8,PDLIM5,RAPGEF2,SLC12A7,SLC9A3,SLC1A3,ITGA1,ANKH,ANXA5,HPGD,TLR3,EMB,SLC6A19,CASP3,PDE4D,GYPE,IL31RA,MYO10,GYPB,GHR,SLC22A4,LNPEP,SLC22A5,CD180,RASA1,F2RL2,F2RL1,RAPGEF6,RGMB,SLCO4C1,F2R,PJA2,FCHO2,CDC42SE2,NAIP,PCDH12,CPEB4,CATSPER3,FGFR4,LMAN2,CD14,CTNNA1,CLTB,HAVCR2,SLC34A1,SGCD,SPRY4,GM2A,ITK,ADTRP,RIPK1,FLT4,BTN2A1,DTNBP1,DSP,GNB2L1,SLC44A4,HLA-DOA,HLA-F,HLA-DQA1,NCR3,HLA-DRB1,ITPR3,HLA-DMA,HLA-DQA2,HLA-DQB1,HLA-DRB5,NOTCH4,AGER,AIF1,HLA-C,FLOT1,GABBR1,LY6G5C,HLA-DRA,HLA-A,HLA-DOB,HLA-DQB2,HLA-DPA1,HLA-B,HLA-DPB1,HLA-G,MICA,SLC26A8,DDR1,GUCA1B,TMEM30A,SMPD2,FGD2,DST,CD164,KCNQ5,LRFN2,SLC17A5,KCNK5,CNR1,SLC35A1,TPBG,ABCC10,KCNK17,GABRR2,MDGA1,PTK7,SLC18B1,SLC22A3,STXBP5,IGF2R,MAP3K5,DLL1,SLC22A1,SYNE1,IFNGR1,STX7,FAM26F,KIAA1919,GPER1,AKAP7,MAP7,NOD1,RAMP3,MYO1G,GNA12,CYTH3,RAC1,GPNMB,CARD11,GNG11,RASA4,NCF1,GPC2,HIP1,GNAI1,AKAP9,EPHB4,STEAP4,CLDN15,PILRB,CD36,SLC25A13,RASA4B,ABCB1,SMO,OPN1SW,EXOC4,KCNH2,TRPV5,EPHA1,ABCB8,SLC26A5,CAV1,CLCN1,TMUB1,CDK5,MGAM,CLEC5A,TSPAN33,TNFRSF10A,ESYT2,BLK,ZDHHC2,MSR1,DLC1,TNFRSF10B,TNFRSF10D,LZTS1,PTPRN2,PTK2B,NRG1,CHRNA2,FGFR1,ADAM9,FZD3,PAG1,LRP12,CA2,GEM,BAALC,ARC,TMEM67,SLA,ASAP1,PLGRKT,SIGMAR1,AQP3,SLC39A4,TRPM6,ANXA1,DDX58,TEK,CD274,PGM5,DOCK8,IL11RA,KANK1,C5,TNFSF8,DAB2IP,GNAQ,PTCH1,SLC2A8,DENND1A,CRB2,TLR4,TNFSF15,SLC31A1,GNG10,LPAR1,TGFBR1,SLC28A3,GOLM1,SEMA4D,C8G,TRAF2,NOXA1,ABCA2,FAM73B,NSMF,FCN1,ENG,SAPCD2,ANK3,MPP7,ARHGAP12,SVIL,TSPAN15,TACR2,MASTL,APBB1IP,CUBN,COL13A1,CALHM2,KCNMA1,PKD2L1,COL17A1,FAS,MYOF,ADRB1,ABCC2,IFIT5,DLG5,TSPAN14,TCTN3,CDHR1,TSPAN32,CD81,SLC18A2,PRKCDBP,PLEKHA1,CNGA4,SLC22A18,IFITM5,MRGPRE,TSPAN4,CD151,EPS8L2,STIM1,CD82,FADS2,CD44,APBB1,ACY3,TCIRG1,FOLR2,RCE1,MRGPRF,BBS1,MEN1,KCNK7,AHNAK,NUMA1,BEST1,CFL1,P2RY6,RELT,MCAM,PAK1,RPS3,SCN2B,CXCR5,KCNE3,BACE1,SYTL2,PDZD3,CD3E,TMEM123,LRRC32,RDX,MYO7A,AMOTL1,NCAM1,FXYD6,M6PR,CD69,LTBR,CLEC4A,CLEC2D,LRP6,CLSTN3,ST14,CLEC1B,C3AR1,NINJ2,CLEC12B,ADIPOR2,KLRD1,CD9,TIRAP,VAMP1,PTPN6,SLC6A12,GRIK4,IGSF9B,IQSEC3,KLRC1,KCNJ8,LRP1,EPS8,LRRK2,CACNB3,LIMA1,RACGAP1,GPR19,C2CD5,CD63,TWF1,GPR84,ITGA7,TSPAN31,KCNMB4,SLC16A7,CMKLR1,SSH1,HVCN1,STAB2,CORO1C,FRS2,LIN7A,HIP1R,SCARB1,TCTN2,TESC,P2RX4,SLC7A1,STX2,HCAR3,ATP7B,MMP14,ABCC4,SLC7A7,MCF2L,LTB4R2,FARP1,TGFB3,PTGER2,PSEN1,GNG2,SYNE2,CATSPERB,THBS1,GPR65,ITPK1,KCNK13,AMN,SLC12A6,ZFYVE19,SLC24A4,GPR68,CSK,ADAM10,RAB11A,BBS4,SPTBN5,NEO1,ANXA2,CATSPER2,RAB27A,USP8,SLC12A1,CAPN3,NEDD4,B2M,ABHD17C,AXIN1,TSPAN3,MFGE8,IQGAP1,CHRNA5,ANPEP,SLCO3A1,FES,RHBDL1,TMEM8A,PSTPIP1,CIB1,PRSS22,SEPT12,IGSF6,ADCY9,NAGPA,ROGDI,TMC5,NDE1,ABCC1,BBS2,GOT2,GNAO1,MAPK3,SLC5A11,ATP6V0D1,NOD2,STX4,SPN,ABCC11,IL4R,CYLD,CLN3,ITGAX,CDH1,PIEZO1,SNTB2,SPIRE2,SLC12A4,INPP5K,MC1R,SLC7A6,PHLPP2,P2RX1,SLC25A11,ATP1B2,PEMT,CHRNE,TNFSF12,TRPV3,CHRNB1,ADORA2B,STX8,NLGN2,SLC16A13,TRPV2,HS3ST3B1,ARRB2,ALOX15,TNK1,SCIMP,MYO1D,JUP,KSR1,RNF112,RAB11FIP4,ITGA3,DUSP3,SLC4A1,ABCC3,CA4,NME1,SKAP1,GNGT2,MPP2,PLCD3,ASPSCR1,BAIAP2,TMC8,PDE6G,CD300C,GRB2,GPRC5C,PRKAR1A,DNAI2,ICAM2,TMC6,MILR1,CDH2,SLC39A6,GNAL,EPB41L3,TBCD,PTPRM,SLC16A3,GNA11,PRTN3,GRIN3B,HCN2,MAP2K2,ABCA7,INSR,EMR1,KCNG2,TRIP10,TMPRSS9,BSG,PTPRS,ARHGEF18,GNG7,TBXA2R,PIP5K1C,SEMA6B,ICAM3,ICAM5,EPOR,IL27RA,FCER2,MCOLN1,ICAM1,TSPAN16,EMR2,CALR,RASAL3,PKN1,CACNA1A,PDE4A,EPS15L1,STXBP2,TYK2,CYP4F12,LDLR,LPPR2,SLC7A9,BST2,SLC27A1,HPN,FXYD7,FFAR3,FXYD5,MAG,SCN1B,LPAR2,LRFN3,IL12RB1,GPR42,UPK1A,CEACAM4,CEACAM5,CADM4,PVRL2,KCNN4,KCNK6,GPR4,FKRP,PLAUR,RYR1,AKT2,CATSPERG,PVR,SLC1A5,EPS8L1,HAS1,LILRB3,PRRG2,LILRA2,TRPM4,CD33,LILRA4,NCR1,LILRB1,SIGLEC7,PPP2R1A,KIR3DL2,CD37,KIR2DL1,SLC6A16,KIR2DL4,KIR2DL3,FCAR,AP2A1,KIR3DL1,LILRB2,CPT1C,PRR12,FPR1,TMC4,TMEM150B,SLC24A3,THBD,SNX5,SIRPB1,FKBP1A,SNTA1,CHMP4B,MMP24,SLA2,NTSR1,GNAS,CD40,ADA,MAPRE1,CDH4,IFNAR1,APP,TIAM1,IL10RB,IFNGR2,PDE9A,SLC19A1,IL17RA,KCNJ15,OPRL1,KCNE1,IFNAR2,ITGB2,TRPM2,SNAP29,MAPK1,HMOX1,NIPSNAP1,ATP6V1E1,BCR,ADORA2A,COMT,GGT5,GNAZ,UPK3A,MCHR1,CELSR1,PACSIN2,TNFRSF13C,MLC1,PDGFB,ATF4,GRAP2,SH3BP1,PICK1,PLXNB2	6262
Component	GO:0044463	cell projection part	0.885947	0.313342	False	924	107	ENSG00000141013,ENSG00000159720,ENSG00000185324,ENSG00000023839,ENSG00000116213,ENSG00000103496,ENSG00000058453,ENSG00000101367,ENSG00000047849,ENSG00000204472,ENSG00000204681,ENSG00000244731,ENSG00000224389,ENSG00000105948,ENSG00000103723,ENSG00000164850,ENSG00000141068,ENSG00000126870,ENSG00000177106,ENSG00000104290,ENSG00000156599,ENSG00000124587,ENSG00000127507,ENSG00000186792,ENSG00000160991,ENSG00000073969,ENSG00000180104,ENSG00000066230,ENSG00000146535,ENSG00000143740,ENSG00000137877,ENSG00000035115,ENSG00000197457,ENSG00000107099,ENSG00000176945,ENSG00000196655,ENSG00000064687,ENSG00000141564,ENSG00000175416,ENSG00000103549,ENSG00000239672,ENSG00000072694,ENSG00000067606,ENSG00000088256,ENSG00000144488,ENSG00000142208,ENSG00000103351,ENSG00000021488,ENSG00000197375,ENSG00000125637,ENSG00000134202,ENSG00000140575,ENSG00000171798,ENSG00000105568,ENSG00000198576,ENSG00000108852,ENSG00000185043,ENSG00000244187,ENSG00000187961,ENSG00000132881,ENSG00000070831,ENSG00000143702,ENSG00000165802,ENSG00000137497,ENSG00000180155,ENSG00000156299,ENSG00000103335,ENSG00000138074,ENSG00000197386,ENSG00000115306,ENSG00000118432,ENSG00000125388,ENSG00000125124,ENSG00000127831,ENSG00000100266,ENSG00000188779,ENSG00000135541,ENSG00000121297,ENSG00000143951,ENSG00000127914,ENSG00000187775,ENSG00000119636,ENSG00000157168,ENSG00000118762,ENSG00000132740,ENSG00000140941,ENSG00000176658,ENSG00000214274,ENSG00000103275,ENSG00000048342,ENSG00000126214,ENSG00000101017,ENSG00000141519,ENSG00000187535,ENSG00000099940,ENSG00000128285,ENSG00000153208,ENSG00000179632,ENSG00000185527,ENSG00000135124,ENSG00000132718,ENSG00000197930,ENSG00000100490,ENSG00000161929,ENSG00000264364,ENSG00000133027,ENSG00000133256	GAS8,ATP6V0D1,CDK10,ABCC2,WRAP73,STX4,CROCC,MAPRE1,MAP4,AIF1,GABBR1,C4A,C4B,TTC26,AP3B2,GPER1,KSR1,WDR60,EPS8L2,FZD3,ZDHHC5,PEX6,EMR2,HYAL3,ORAI2,NSF,EXOC3,SLC9A3,GNA12,SNAP47,SPTBN5,SH3YL1,STMN3,DOCK8,MUC20,TRAPPC4,ABCA7,RPTOR,CLTB,RNF40,NME1,FCGR2B,PRKCZ,GNA11,ESPNL,AKT1,CLUAP1,SLC7A9,SLC22A5,PSD4,GSTM3,IQGAP1,KNDC1,PPP2R1A,ARC,MPP2,CIB1,TMEM141,KLHL17,RSG1,CDC42,CEP170,NSMF,NUMA1,LYNX1,TIAM1,PIEZO1,SLC5A6,HTT,SPTBN1,CNR1,GRK4,BBS2,VIL1,PACSIN2,SKOR1,AHI1,TSHZ3,WDPCP,AKAP9,DNAH17,CCDC176,NRG1,PKD2,IGHMBP2,MAP1LC3B,MYO1D,ANG,UBE2I,CC2D2A,KLC1,CD40,CCDC40,IFT140,SNAP29,MCHR1,MERTK,MAF1,PDE6G,P2RX4,SYT11,ERO1L,CDKL1,SCIMP,DYNLL2,PEMT,PDE6B	1689	434	ENSG00000054523,ENSG00000116213,ENSG00000187961,ENSG00000116661,ENSG00000198793,ENSG00000058453,ENSG00000132881,ENSG00000180758,ENSG00000187017,ENSG00000069424,ENSG00000131697,ENSG00000067606,ENSG00000133216,ENSG00000070831,ENSG00000142765,ENSG00000081870,ENSG00000116641,ENSG00000157193,ENSG00000116729,ENSG00000131238,ENSG00000134202,ENSG00000117155,ENSG00000116396,ENSG00000181754,ENSG00000069712,ENSG00000131788,ENSG00000132718,ENSG00000143553,ENSG00000159445,ENSG00000023902,ENSG00000159164,ENSG00000162704,ENSG00000163531,ENSG00000072694,ENSG00000163485,ENSG00000134369,ENSG00000188931,ENSG00000154429,ENSG00000162909,ENSG00000143740,ENSG00000035115,ENSG00000143702,ENSG00000054277,ENSG00000162946,ENSG00000115902,ENSG00000119878,ENSG00000115808,ENSG00000084774,ENSG00000143951,ENSG00000157856,ENSG00000138074,ENSG00000115310,ENSG00000115306,ENSG00000183023,ENSG00000115956,ENSG00000125637,ENSG00000153208,ENSG00000204843,ENSG00000115183,ENSG00000136717,ENSG00000136002,ENSG00000071967,ENSG00000188452,ENSG00000128683,ENSG00000061676,ENSG00000204217,ENSG00000115232,ENSG00000127831,ENSG00000135905,ENSG00000003393,ENSG00000116106,ENSG00000163466,ENSG00000054356,ENSG00000144488,ENSG00000155755,ENSG00000168385,ENSG00000121807,ENSG00000182606,ENSG00000168036,ENSG00000197548,ENSG00000214021,ENSG00000114446,ENSG00000170017,ENSG00000114353,ENSG00000186792,ENSG00000047849,ENSG00000169379,ENSG00000180376,ENSG00000164082,ENSG00000225697,ENSG00000067560,ENSG00000173402,ENSG00000163913,ENSG00000169860,ENSG00000173226,ENSG00000177646,ENSG00000004399,ENSG00000196981,ENSG00000158163,ENSG00000114030,ENSG00000196455,ENSG00000163993,ENSG00000182580,ENSG00000075711,ENSG00000145220,ENSG00000197386,ENSG00000198836,ENSG00000125388,ENSG00000174007,ENSG00000168824,ENSG00000176945,ENSG00000133256,ENSG00000118762,ENSG00000078140,ENSG00000145335,ENSG00000157796,ENSG00000048342,ENSG00000163697,ENSG00000077684,ENSG00000066230,ENSG00000174358,ENSG00000176788,ENSG00000197603,ENSG00000145555,ENSG00000180104,ENSG00000197375,ENSG00000132842,ENSG00000131507,ENSG00000113742,ENSG00000113758,ENSG00000169258,ENSG00000175416,ENSG00000131183,ENSG00000187678,ENSG00000127022,ENSG00000047579,ENSG00000111837,ENSG00000188428,ENSG00000204628,ENSG00000145979,ENSG00000204472,ENSG00000204681,ENSG00000244731,ENSG00000224389,ENSG00000112599,ENSG00000146192,ENSG00000124587,ENSG00000151914,ENSG00000118432,ENSG00000012660,ENSG00000111834,ENSG00000135541,ENSG00000164850,ENSG00000146426,ENSG00000086288,ENSG00000146535,ENSG00000136238,ENSG00000106571,ENSG00000158517,ENSG00000127914,ENSG00000160991,ENSG00000135218,ENSG00000158528,ENSG00000128602,ENSG00000128617,ENSG00000131558,ENSG00000085662,ENSG00000105948,ENSG00000164885,ENSG00000164741,ENSG00000147437,ENSG00000078674,ENSG00000061337,ENSG00000155093,ENSG00000120899,ENSG00000126870,ENSG00000157168,ENSG00000070718,ENSG00000104290,ENSG00000156172,ENSG00000198576,ENSG00000164953,ENSG00000153317,ENSG00000180155,ENSG00000147955,ENSG00000179632,ENSG00000119121,ENSG00000107201,ENSG00000107099,ENSG00000107104,ENSG00000147894,ENSG00000119321,ENSG00000136848,ENSG00000156052,ENSG00000185920,ENSG00000095397,ENSG00000119522,ENSG00000119397,ENSG00000198121,ENSG00000119328,ENSG00000148019,ENSG00000107290,ENSG00000244187,ENSG00000136827,ENSG00000196363,ENSG00000165802,ENSG00000148384,ENSG00000119333,ENSG00000106976,ENSG00000099250,ENSG00000151150,ENSG00000170759,ENSG00000075073,ENSG00000122952,ENSG00000107611,ENSG00000107643,ENSG00000171160,ENSG00000107593,ENSG00000185009,ENSG00000196072,ENSG00000023839,ENSG00000152778,ENSG00000151208,ENSG00000214413,ENSG00000119977,ENSG00000148600,ENSG00000171798,ENSG00000187164,ENSG00000176171,ENSG00000107679,ENSG00000132259,ENSG00000177106,ENSG00000121653,ENSG00000156599,ENSG00000135387,ENSG00000198561,ENSG00000026508,ENSG00000110171,ENSG00000166313,ENSG00000132740,ENSG00000174791,ENSG00000174483,ENSG00000172531,ENSG00000137497,ENSG00000172757,ENSG00000118096,ENSG00000149269,ENSG00000149273,ENSG00000110274,ENSG00000175538,ENSG00000158555,ENSG00000198851,ENSG00000137474,ENSG00000196655,ENSG00000111254,ENSG00000150455,ENSG00000080854,ENSG00000111087,ENSG00000123384,ENSG00000151491,ENSG00000188906,ENSG00000111731,ENSG00000135441,ENSG00000139625,ENSG00000151239,ENSG00000111229,ENSG00000084112,ENSG00000139323,ENSG00000111490,ENSG00000127328,ENSG00000139350,ENSG00000130787,ENSG00000073060,ENSG00000150977,ENSG00000168778,ENSG00000032742,ENSG00000088992,ENSG00000175970,ENSG00000135124,ENSG00000188026,ENSG00000214274,ENSG00000152767,ENSG00000100505,ENSG00000080815,ENSG00000054654,ENSG00000125952,ENSG00000119636,ENSG00000100592,ENSG00000197930,ENSG00000100490,ENSG00000131979,ENSG00000100722,ENSG00000166126,ENSG00000182512,ENSG00000075413,ENSG00000126214,ENSG00000100629,ENSG00000142208,ENSG00000128872,ENSG00000069966,ENSG00000140463,ENSG00000137877,ENSG00000188779,ENSG00000069974,ENSG00000138592,ENSG00000197535,ENSG00000140474,ENSG00000136379,ENSG00000136425,ENSG00000140575,ENSG00000157823,ENSG00000103723,ENSG00000185043,ENSG00000169410,ENSG00000140623,ENSG00000162065,ENSG00000162104,ENSG00000067836,ENSG00000103275,ENSG00000187535,ENSG00000103351,ENSG00000125124,ENSG00000087258,ENSG00000159720,ENSG00000103496,ENSG00000103549,ENSG00000140854,ENSG00000083799,ENSG00000108953,ENSG00000140941,ENSG00000141013,ENSG00000103335,ENSG00000103154,ENSG00000185324,ENSG00000154099,ENSG00000132376,ENSG00000040199,ENSG00000109047,ENSG00000132386,ENSG00000133027,ENSG00000129250,ENSG00000187688,ENSG00000141480,ENSG00000161929,ENSG00000131759,ENSG00000108641,ENSG00000176749,ENSG00000161381,ENSG00000176658,ENSG00000141068,ENSG00000109083,ENSG00000005884,ENSG00000167434,ENSG00000239672,ENSG00000126581,ENSG00000073969,ENSG00000108852,ENSG00000264364,ENSG00000035862,ENSG00000141564,ENSG00000175866,ENSG00000185527,ENSG00000187775,ENSG00000196169,ENSG00000108946,ENSG00000141519,ENSG00000171595,ENSG00000078142,ENSG00000141424,ENSG00000169750,ENSG00000082397,ENSG00000088256,ENSG00000064687,ENSG00000104833,ENSG00000171105,ENSG00000186111,ENSG00000132002,ENSG00000167461,ENSG00000127507,ENSG00000065989,ENSG00000021488,ENSG00000121297,ENSG00000004777,ENSG00000130479,ENSG00000105695,ENSG00000105711,ENSG00000126243,ENSG00000011485,ENSG00000007047,ENSG00000090013,ENSG00000185800,ENSG00000011422,ENSG00000090372,ENSG00000104892,ENSG00000105221,ENSG00000099338,ENSG00000189114,ENSG00000131037,ENSG00000105479,ENSG00000105568,ENSG00000196961,ENSG00000169169,ENSG00000105443,ENSG00000125863,ENSG00000108107,ENSG00000088325,ENSG00000101188,ENSG00000087460,ENSG00000124198,ENSG00000124126,ENSG00000101017,ENSG00000196839,ENSG00000101052,ENSG00000101367,ENSG00000142168,ENSG00000142192,ENSG00000156299,ENSG00000160188,ENSG00000160191,ENSG00000197457,ENSG00000160226,ENSG00000099940,ENSG00000100030,ENSG00000100348,ENSG00000128271,ENSG00000093010,ENSG00000100360,ENSG00000128266,ENSG00000128285,ENSG00000130638,ENSG00000100266,ENSG00000128272,ENSG00000100106,ENSG00000079974	KIF1B,WRAP73,KLHL17,FBXO2,MTOR,CROCC,RSG1,GPR157,ESPN,KCNAB2,NPHP4,PRKCZ,EPHB2,CDC42,SYTL1,HSPB11,DOCK7,LRP8,WLS,PPT1,GSTM3,SSX2IP,KCNC4,AMIGO1,KIAA1107,PIAS3,SYT11,SNAPIN,THEM4,PLEKHO1,SV2A,ARPC5,NFASC,FCGR2B,ADORA1,NAV1,C1orf192,CCSAP,CAPN2,SNAP47,SH3YL1,CEP170,OPN3,DISC1,SLC1A4,CRIPT,STRN,CAD,WDPCP,DRC1,SLC5A6,RTN4,SPTBN1,SLC8A1,PLEK,PSD4,MERTK,DCTN1,TANC1,BIN1,ARHGEF4,CYBRD1,CERKL,GAD1,NCKAP1,BMPR2,ITGA4,VIL1,DOCK10,ALS2,EPHA4,ARPC2,PTPRN,ESPNL,TMEM237,SEPT2,CCR2,TRAK1,CTNNB1,ATG7,TTLL3,IFT57,ALCAM,GNAI2,HYAL3,MAP4,ARL13B,CCDC66,GRM2,SLC26A6,RHOA,DAG1,IFT122,P2RY1,IQCB1,ACAD9,PLXND1,WDR5B,DZIP1L,KPNA1,PIK3R4,S100P,EPHB3,DLG1,LYAR,HTT,OPA1,GRK4,CEP19,NSG1,MUC20,PDE6B,PKD2,UBE2K,SNCA,WDR19,CC2D2A,APBB2,JADE1,SLC9A3,SLC6A19,BASP1,C5orf42,MYO10,EXOC3,SLC22A5,AP3B1,NDFIP1,CPEB4,DBN1,GPRIN1,CLTB,SLC34A1,SPRY4,CANX,DTNBP1,MAK,BLOC1S5,GNB2L1,TBC1D7,AIF1,GABBR1,C4A,C4B,GUCA1B,FGD2,PEX6,DST,CNR1,ELOVL5,RSPH4A,AHI1,GPER1,TIAM2,NME8,GNA12,RAC1,GLI3,NCF1,AKAP9,ORAI2,CD36,PPP1R9A,SMO,OPN1SW,EXOC4,AKR1B1,TTC26,CDK5,DLC1,GNRH1,PCM1,LZTS1,PTPRN2,PTK2B,WDR60,NRG1,AP3M2,FZD3,C8orf37,ARC,TMEM67,ASAP1,LYNX1,SIGMAR1,MAF1,TRPM6,DDX58,DOCK8,KANK1,C9orf72,FKBP15,DAB2IP,GNAQ,PTCH1,DFNB31,DENND1A,CNTRL,LPAR1,FAM206A,CEP78,SETX,TMEM141,TOR1A,WDR5,NSMF,INPP5E,WDR34,DNM1,NRP1,ANK3,KIF5B,TACR2,ZWINT,CUBN,MAPK8,MORN4,PKD2L1,AP3M1,BLOC1S2,ABCC2,IFIT5,DLG5,BBIP1,TCTN3,CDHR1,KNDC1,KIAA1598,BNIP3,PLEKHA1,CNGA4,EPS8L2,MAPK8IP1,ZDHHC5,CAPRIN1,CTNND1,CD44,TRIM3,APBB1,IGHMBP2,RIN1,BBS1,PPP1CA,NUMA1,CFL1,IFT46,PAK1,RPS3,CEP164,KCNE3,GDPD5,CD3E,MYO7A,TRAPPC4,AKAP3,TIRAP,IGSF9B,GLI1,LRP1,EPS8,LRRK2,C2CD5,BLOC1S1,MAP3K12,TWF1,ARPC3,SSH1,POC1B,TBC1D30,RAB3IP,NEDD1,HIP1R,SCARB1,RILPL2,TCTN2,IFT88,TESC,UNC119B,P2RX4,RILPL1,ANG,FARP1,TRIM9,PSEN1,SYNE2,MAX,CCDC176,DAAM1,ERO1L,CDKL1,GCH1,ZC3H14,AMN,GLRX5,MARK3,KLC1,CEP128,AKT1,TMOD2,GNB5,BBS4,SPTBN5,SKOR1,RAB27A,USP8,MYO5A,ULK3,ABHD17C,CIB2,IQGAP1,AP3S2,AP3B2,CIB1,PTPN9,SEPT12,TBC1D24,ADCY9,ROGDI,UBE2I,IFT140,CLUAP1,BBS2,GNAO1,ATP6V0D1,STX4,RNF40,KATNB1,CYLD,YWHAE,MAP1LC3B,GAS8,PIEZO1,NECAB2,CDK10,DNAAF1,INPP5K,PHLPP2,RCVRN,SERPINF1,PEMT,KIF1C,TRPV2,ARRB2,SCIMP,RARA,B9D1,CDK5R1,PLXDC1,MYO1D,KSR1,IFT20,ITGA3,CA4,NME1,BECN1,NSF,MPP2,DYNLL2,TIMP2,RPTOR,BAIAP2,PDE6G,DNAH17,KIF19,PRKAR1A,CCDC40,DNAI2,PIK3C3,SLC39A6,RAC3,EPB41L3,GNA11,ABCA7,TUBB4A,INSR,PIP5K1C,DNAJB1,RAB8A,EMR2,PDE4A,SLC7A9,TSHZ3,ARHGAP33,MAP1S,MAG,SCN1B,LRFN3,PPP5C,MARK4,BLVRB,DMWD,PLAUR,STRN4,KLC3,AKT2,CATSPERG,BLOC1S3,EPS8L1,CCDC114,PPP2R1A,AP2A1,CPT1C,CYTH2,MKKS,RPL28,TPX2,NTSR1,GNAS,ARFGEF2,PREX1,CD40,ADA,IFT52,MAPRE1,SOD1,APP,TIAM1,RSPH1,PDE9A,STMN3,C21orf2,SNAP29,MAPK1,TXN2,ADORA2A,COMT,IFT27,GNAZ,MCHR1,ATXN10,PACSIN2,ATF4,TRIOBP,RABL2B	6262
Component	GO:0044464	cell part	1.00928	0.834967	False	924	1484	ENSG00000064201,ENSG00000103066,ENSG00000103313,ENSG00000119242,ENSG00000118620,ENSG00000102882,ENSG00000141002,ENSG00000110651,ENSG00000141013,ENSG00000197912,ENSG00000141096,ENSG00000198131,ENSG00000196345,ENSG00000156261,ENSG00000158106,ENSG00000159720,ENSG00000162714,ENSG00000196653,ENSG00000164039,ENSG00000165752,ENSG00000166260,ENSG00000167522,ENSG00000171469,ENSG00000167526,ENSG00000174915,ENSG00000196705,ENSG00000135535,ENSG00000172687,ENSG00000181666,ENSG00000182272,ENSG00000185730,ENSG00000183336,ENSG00000183734,ENSG00000185101,ENSG00000185324,ENSG00000159714,ENSG00000179152,ENSG00000135486,ENSG00000132600,ENSG00000120784,ENSG00000250571,ENSG00000182141,ENSG00000197020,ENSG00000197013,ENSG00000148814,ENSG00000023839,ENSG00000204991,ENSG00000177030,ENSG00000187741,ENSG00000196268,ENSG00000196458,ENSG00000102890,ENSG00000149922,ENSG00000186448,ENSG00000177042,ENSG00000131165,ENSG00000090238,ENSG00000164649,ENSG00000102886,ENSG00000197653,ENSG00000124067,ENSG00000243708,ENSG00000188227,ENSG00000039523,ENSG00000140931,ENSG00000110665,ENSG00000174775,ENSG00000158805,ENSG00000023191,ENSG00000123405,ENSG00000179195,ENSG00000258839,ENSG00000167264,ENSG00000169592,ENSG00000003249,ENSG00000162086,ENSG00000167523,ENSG00000174652,ENSG00000196110,ENSG00000188321,ENSG00000188629,ENSG00000188171,ENSG00000186446,ENSG00000102977,ENSG00000100429,ENSG00000115486,ENSG00000124613,ENSG00000204516,ENSG00000130695,ENSG00000122512,ENSG00000116213,ENSG00000144635,ENSG00000160961,ENSG00000196967,ENSG00000108556,ENSG00000165684,ENSG00000180855,ENSG00000175395,ENSG00000168906,ENSG00000171295,ENSG00000173041,ENSG00000112763,ENSG00000146574,ENSG00000103496,ENSG00000176485,ENSG00000178201,ENSG00000171853,ENSG00000007516,ENSG00000122674,ENSG00000163803,ENSG00000182551,ENSG00000186230,ENSG00000188785,ENSG00000197128,ENSG00000129103,ENSG00000189190,ENSG00000186470,ENSG00000198521,ENSG00000172260,ENSG00000075407,ENSG00000112031,ENSG00000151650,ENSG00000070759,ENSG00000132781,ENSG00000177868,ENSG00000169442,ENSG00000198502,ENSG00000053372,ENSG00000117115,ENSG00000204366,ENSG00000058453,ENSG00000101367,ENSG00000204525,ENSG00000171603,ENSG00000116273,ENSG00000204859,ENSG00000133318,ENSG00000073169,ENSG00000047315,ENSG00000206013,ENSG00000186017,ENSG00000103485,ENSG00000106153,ENSG00000083828,ENSG00000198563,ENSG00000136247,ENSG00000184743,ENSG00000142089,ENSG00000204920,ENSG00000205593,ENSG00000157191,ENSG00000269343,ENSG00000234745,ENSG00000234444,ENSG00000137185,ENSG00000170949,ENSG00000196576,ENSG00000108509,ENSG00000157870,ENSG00000167083,ENSG00000177311,ENSG00000181007,ENSG00000171680,ENSG00000064547,ENSG00000164776,ENSG00000102575,ENSG00000197134,ENSG00000219481,ENSG00000160352,ENSG00000099326,ENSG00000103550,ENSG00000105258,ENSG00000188404,ENSG00000131849,ENSG00000137331,ENSG00000204531,ENSG00000204642,ENSG00000006007,ENSG00000104783,ENSG00000109519,ENSG00000163191,ENSG00000042445,ENSG00000163902,ENSG00000196867,ENSG00000213760,ENSG00000168159,ENSG00000171574,ENSG00000172845,ENSG00000100427,ENSG00000168883,ENSG00000066379,ENSG00000170260,ENSG00000196735,ENSG00000117592,ENSG00000104936,ENSG00000164048,ENSG00000112343,ENSG00000176915,ENSG00000196126,ENSG00000047849,ENSG00000117601,ENSG00000000457,ENSG00000182134,ENSG00000143436,ENSG00000197070,ENSG00000204257,ENSG00000240065,ENSG00000204267,ENSG00000237541,ENSG00000179344,ENSG00000204301,ENSG00000204304,ENSG00000204305,ENSG00000204315,ENSG00000204344,ENSG00000204351,ENSG00000204388,ENSG00000213719,ENSG00000213722,ENSG00000204435,ENSG00000204463,ENSG00000204469,ENSG00000204472,ENSG00000137310,ENSG00000137312,ENSG00000204655,ENSG00000204681,ENSG00000204713,ENSG00000204947,ENSG00000109180,ENSG00000204428,ENSG00000204657,ENSG00000184887,ENSG00000184517,ENSG00000138468,ENSG00000103534,ENSG00000204536,ENSG00000206503,ENSG00000130653,ENSG00000241106,ENSG00000232629,ENSG00000244731,ENSG00000204613,ENSG00000229453,ENSG00000223865,ENSG00000231852,ENSG00000204946,ENSG00000186026,ENSG00000204632,ENSG00000204520,ENSG00000224389,ENSG00000172113,ENSG00000197362,ENSG00000181090,ENSG00000204644,ENSG00000105948,ENSG00000197024,ENSG00000204580,ENSG00000103723,ENSG00000137411,ENSG00000170265,ENSG00000122386,ENSG00000070444,ENSG00000104969,ENSG00000122687,ENSG00000127415,ENSG00000117868,ENSG00000109046,ENSG00000161016,ENSG00000127804,ENSG00000138738,ENSG00000141873,ENSG00000145214,ENSG00000146112,ENSG00000151883,ENSG00000159496,ENSG00000160282,ENSG00000160284,ENSG00000160307,ENSG00000160959,ENSG00000160972,ENSG00000164818,ENSG00000167702,ENSG00000170571,ENSG00000171045,ENSG00000169682,ENSG00000178950,ENSG00000178381,ENSG00000176476,ENSG00000204099,ENSG00000172006,ENSG00000178188,ENSG00000178952,ENSG00000177700,ENSG00000181409,ENSG00000176490,ENSG00000182362,ENSG00000185811,ENSG00000184110,ENSG00000177595,ENSG00000167720,ENSG00000104728,ENSG00000196378,ENSG00000196693,ENSG00000160299,ENSG00000197363,ENSG00000145217,ENSG00000185619,ENSG00000213066,ENSG00000160948,ENSG00000163945,ENSG00000137819,ENSG00000146733,ENSG00000168488,ENSG00000196502,ENSG00000197165,ENSG00000164850,ENSG00000164849,ENSG00000214063,ENSG00000177697,ENSG00000160310,ENSG00000160294,ENSG00000160285,ENSG00000141068,ENSG00000215375,ENSG00000126870,ENSG00000002822,ENSG00000160949,ENSG00000146918,ENSG00000171316,ENSG00000160305,ENSG00000224877,ENSG00000234127,ENSG00000132436,ENSG00000233232,ENSG00000178665,ENSG00000198039,ENSG00000026297,ENSG00000071242,ENSG00000149262,ENSG00000177106,ENSG00000104290,ENSG00000105963,ENSG00000185290,ENSG00000184939,ENSG00000083845,ENSG00000182986,ENSG00000180035,ENSG00000185000,ENSG00000196247,ENSG00000071894,ENSG00000005175,ENSG00000129083,ENSG00000008018,ENSG00000120071,ENSG00000065802,ENSG00000109667,ENSG00000038210,ENSG00000004534,ENSG00000141574,ENSG00000144118,ENSG00000145020,ENSG00000145244,ENSG00000156599,ENSG00000160209,ENSG00000160213,ENSG00000164237,ENSG00000164877,ENSG00000165568,ENSG00000121417,ENSG00000124587,ENSG00000101546,ENSG00000103174,ENSG00000180902,ENSG00000178342,ENSG00000115053,ENSG00000176974,ENSG00000127507,ENSG00000151692,ENSG00000141551,ENSG00000167895,ENSG00000181031,ENSG00000171916,ENSG00000183688,ENSG00000182179,ENSG00000186792,ENSG00000185829,ENSG00000178184,ENSG00000106789,ENSG00000136938,ENSG00000185127,ENSG00000197142,ENSG00000160991,ENSG00000128604,ENSG00000228049,ENSG00000124713,ENSG00000136933,ENSG00000204482,ENSG00000180185,ENSG00000102854,ENSG00000050767,ENSG00000079156,ENSG00000101294,ENSG00000073969,ENSG00000091542,ENSG00000134884,ENSG00000176994,ENSG00000152700,ENSG00000164880,ENSG00000119414,ENSG00000079337,ENSG00000166377,ENSG00000141252,ENSG00000228696,ENSG00000204514,ENSG00000211584,ENSG00000170448,ENSG00000180104,ENSG00000053900,ENSG00000149292,ENSG00000172409,ENSG00000120645,ENSG00000170667,ENSG00000177302,ENSG00000238227,ENSG00000108448,ENSG00000187607,ENSG00000095383,ENSG00000272636,ENSG00000168255,ENSG00000060069,ENSG00000137764,ENSG00000090615,ENSG00000100426,ENSG00000100994,ENSG00000101150,ENSG00000110851,ENSG00000204385,ENSG00000126602,ENSG00000092020,ENSG00000066230,ENSG00000140545,ENSG00000146535,ENSG00000152926,ENSG00000144026,ENSG00000090316,ENSG00000154153,ENSG00000171763,ENSG00000168899,ENSG00000105968,ENSG00000173272,ENSG00000143740,ENSG00000137877,ENSG00000181649,ENSG00000179979,ENSG00000100014,ENSG00000177963,ENSG00000182858,ENSG00000125510,ENSG00000142599,ENSG00000160223,ENSG00000082996,ENSG00000198466,ENSG00000035115,ENSG00000115687,ENSG00000258366,ENSG00000238243,ENSG00000130177,ENSG00000171368,ENSG00000143653,ENSG00000025156,ENSG00000197457,ENSG00000067208,ENSG00000125485,ENSG00000116497,ENSG00000158062,ENSG00000030110,ENSG00000204228,ENSG00000204264,ENSG00000189298,ENSG00000188487,ENSG00000197054,ENSG00000110619,ENSG00000205531,ENSG00000110628,ENSG00000185736,ENSG00000180776,ENSG00000170122,ENSG00000177951,ENSG00000070476,ENSG00000131845,ENSG00000175787,ENSG00000184164,ENSG00000122390,ENSG00000136045,ENSG00000072609,ENSG00000231500,ENSG00000107099,ENSG00000104774,ENSG00000185627,ENSG00000197782,ENSG00000115896,ENSG00000176945,ENSG00000179909,ENSG00000196670,ENSG00000196655,ENSG00000170954,ENSG00000167562,ENSG00000251369,ENSG00000103064,ENSG00000160229,ENSG00000108950,ENSG00000204604,ENSG00000101246,ENSG00000179242,ENSG00000057294,ENSG00000185339,ENSG00000101197,ENSG00000011260,ENSG00000116032,ENSG00000114354,ENSG00000198342,ENSG00000128159,ENSG00000064687,ENSG00000064666,ENSG00000073578,ENSG00000141030,ENSG00000141560,ENSG00000105771,ENSG00000099290,ENSG00000159128,ENSG00000163430,ENSG00000122203,ENSG00000169230,ENSG00000169919,ENSG00000169738,ENSG00000197008,ENSG00000169710,ENSG00000103932,ENSG00000169696,ENSG00000169683,ENSG00000126522,ENSG00000141564,ENSG00000175416,ENSG00000180767,ENSG00000177483,ENSG00000175193,ENSG00000103549,ENSG00000114544,ENSG00000184361,ENSG00000172728,ENSG00000239672,ENSG00000169660,ENSG00000166170,ENSG00000093000,ENSG00000100029,ENSG00000072694,ENSG00000197958,ENSG00000117595,ENSG00000196152,ENSG00000136856,ENSG00000102606,ENSG00000067606,ENSG00000154710,ENSG00000205726,ENSG00000165487,ENSG00000103249,ENSG00000124831,ENSG00000169689,ENSG00000243678,ENSG00000167397,ENSG00000241258,ENSG00000146587,ENSG00000160193,ENSG00000162585,ENSG00000100109,ENSG00000156414,ENSG00000225190,ENSG00000108883,ENSG00000081665,ENSG00000150764,ENSG00000114796,ENSG00000237440,ENSG00000089335,ENSG00000196715,ENSG00000161640,ENSG00000171421,ENSG00000142188,ENSG00000167394,ENSG00000183309,ENSG00000105520,ENSG00000256771,ENSG00000167766,ENSG00000142528,ENSG00000065268,ENSG00000099817,ENSG00000176715,ENSG00000136122,ENSG00000197056,ENSG00000189366,ENSG00000088256,ENSG00000071246,ENSG00000086504,ENSG00000100417,ENSG00000103202,ENSG00000242612,ENSG00000120647,ENSG00000117480,ENSG00000103145,ENSG00000013523,ENSG00000130656,ENSG00000014164,ENSG00000100418,ENSG00000042493,ENSG00000113504,ENSG00000095794,ENSG00000110719,ENSG00000167074,ENSG00000140391,ENSG00000124920,ENSG00000134824,ENSG00000127580,ENSG00000167914,ENSG00000170425,ENSG00000168894,ENSG00000173638,ENSG00000175334,ENSG00000172803,ENSG00000172543,ENSG00000178719,ENSG00000110717,ENSG00000142794,ENSG00000113240,ENSG00000148824,ENSG00000178209,ENSG00000178685,ENSG00000183172,ENSG00000197951,ENSG00000184990,ENSG00000197016,ENSG00000169131,ENSG00000008516,ENSG00000144488,ENSG00000187010,ENSG00000103269,ENSG00000182871,ENSG00000141556,ENSG00000196419,ENSG00000086015,ENSG00000196199,ENSG00000054282,ENSG00000164414,ENSG00000188994,ENSG00000121310,ENSG00000187796,ENSG00000213221,ENSG00000084072,ENSG00000183726,ENSG00000143919,ENSG00000205309,ENSG00000141580,ENSG00000203485,ENSG00000133030,ENSG00000095066,ENSG00000214941,ENSG00000073614,ENSG00000168427,ENSG00000160439,ENSG00000097046,ENSG00000185404,ENSG00000059122,ENSG00000129925,ENSG00000117481,ENSG00000172932,ENSG00000254206,ENSG00000104518,ENSG00000203772,ENSG00000197562,ENSG00000127903,ENSG00000108094,ENSG00000022556,ENSG00000142208,ENSG00000173517,ENSG00000103351,ENSG00000167785,ENSG00000129696,ENSG00000184182,ENSG00000021488,ENSG00000105607,ENSG00000213366,ENSG00000101442,ENSG00000197375,ENSG00000125637,ENSG00000134201,ENSG00000134202,ENSG00000186088,ENSG00000243566,ENSG00000137841,ENSG00000102858,ENSG00000101347,ENSG00000105808,ENSG00000109445,ENSG00000125618,ENSG00000109756,ENSG00000064419,ENSG00000014138,ENSG00000101191,ENSG00000140575,ENSG00000145375,ENSG00000154127,ENSG00000135205,ENSG00000160218,ENSG00000161036,ENSG00000161980,ENSG00000164136,ENSG00000167815,ENSG00000184492,ENSG00000105186,ENSG00000171798,ENSG00000169925,ENSG00000173825,ENSG00000146707,ENSG00000134184,ENSG00000168813,ENSG00000137106,ENSG00000217930,ENSG00000176014,ENSG00000170271,ENSG00000091073,ENSG00000105568,ENSG00000148396,ENSG00000155506,ENSG00000132199,ENSG00000168394,ENSG00000198576,ENSG00000198848,ENSG00000159348,ENSG00000117010,ENSG00000122873,ENSG00000151151,ENSG00000172661,ENSG00000157637,ENSG00000127084,ENSG00000188312,ENSG00000185950,ENSG00000129625,ENSG00000132256,ENSG00000205869,ENSG00000184271,ENSG00000188372,ENSG00000196724,ENSG00000188846,ENSG00000175857,ENSG00000089486,ENSG00000167930,ENSG00000168397,ENSG00000184677,ENSG00000166436,ENSG00000147912,ENSG00000177873,ENSG00000187231,ENSG00000127948,ENSG00000143771,ENSG00000153037,ENSG00000108852,ENSG00000177685,ENSG00000182359,ENSG00000196418,ENSG00000110921,ENSG00000153406,ENSG00000131944,ENSG00000105185,ENSG00000103415,ENSG00000185043,ENSG00000127663,ENSG00000079308,ENSG00000105404,ENSG00000112812,ENSG00000117385,ENSG00000125166,ENSG00000130726,ENSG00000131100,ENSG00000132394,ENSG00000136718,ENSG00000108395,ENSG00000140853,ENSG00000117461,ENSG00000121410,ENSG00000126432,ENSG00000141012,ENSG00000142025,ENSG00000142632,ENSG00000142669,ENSG00000148331,ENSG00000149573,ENSG00000149575,ENSG00000152219,ENSG00000152439,ENSG00000157315,ENSG00000244187,ENSG00000060491,ENSG00000197894,ENSG00000167363,ENSG00000171298,ENSG00000171148,ENSG00000159069,ENSG00000178971,ENSG00000167711,ENSG00000134265,ENSG00000184619,ENSG00000185640,ENSG00000157551,ENSG00000162302,ENSG00000101190,ENSG00000133895,ENSG00000172375,ENSG00000160208,ENSG00000092758,ENSG00000054793,ENSG00000187961,ENSG00000197857,ENSG00000142655,ENSG00000170956,ENSG00000141837,ENSG00000198598,ENSG00000198920,ENSG00000196352,ENSG00000136631,ENSG00000127124,ENSG00000157978,ENSG00000242372,ENSG00000117298,ENSG00000169062,ENSG00000165233,ENSG00000132881,ENSG00000182952,ENSG00000136144,ENSG00000136147,ENSG00000164978,ENSG00000114670,ENSG00000152256,ENSG00000170412,ENSG00000073150,ENSG00000100201,ENSG00000158669,ENSG00000122692,ENSG00000104613,ENSG00000070831,ENSG00000183741,ENSG00000075240,ENSG00000136699,ENSG00000131196,ENSG00000163931,ENSG00000137074,ENSG00000185187,ENSG00000203326,ENSG00000139405,ENSG00000141526,ENSG00000104886,ENSG00000184389,ENSG00000099203,ENSG00000240972,ENSG00000099974,ENSG00000100380,ENSG00000100395,ENSG00000111666,ENSG00000095002,ENSG00000115129,ENSG00000129354,ENSG00000100147,ENSG00000136048,ENSG00000103196,ENSG00000104320,ENSG00000243335,ENSG00000151006,ENSG00000154328,ENSG00000155530,ENSG00000158104,ENSG00000176024,ENSG00000164576,ENSG00000165006,ENSG00000099377,ENSG00000167395,ENSG00000169902,ENSG00000169180,ENSG00000178038,ENSG00000175115,ENSG00000180549,ENSG00000178809,ENSG00000087365,ENSG00000130167,ENSG00000179409,ENSG00000186891,ENSG00000132906,ENSG00000129353,ENSG00000151640,ENSG00000242485,ENSG00000188747,ENSG00000215252,ENSG00000189060,ENSG00000142347,ENSG00000196236,ENSG00000100197,ENSG00000198826,ENSG00000143702,ENSG00000116857,ENSG00000165802,ENSG00000177239,ENSG00000107317,ENSG00000119408,ENSG00000116786,ENSG00000169972,ENSG00000176022,ENSG00000186827,ENSG00000187134,ENSG00000242110,ENSG00000137497,ENSG00000103507,ENSG00000198105,ENSG00000170291,ENSG00000160255,ENSG00000099977,ENSG00000089177,ENSG00000100151,ENSG00000197355,ENSG00000170619,ENSG00000177683,ENSG00000103510,ENSG00000109436,ENSG00000171130,ENSG00000206549,ENSG00000205085,ENSG00000206127,ENSG00000037241,ENSG00000105397,ENSG00000166788,ENSG00000072778,ENSG00000110801,ENSG00000175826,ENSG00000099785,ENSG00000167608,ENSG00000180155,ENSG00000079459,ENSG00000030582,ENSG00000072818,ENSG00000073670,ENSG00000108244,ENSG00000100075,ENSG00000100554,ENSG00000115216,ENSG00000119541,ENSG00000130312,ENSG00000133101,ENSG00000072415,ENSG00000123268,ENSG00000036448,ENSG00000100811,ENSG00000110074,ENSG00000110063,ENSG00000037474,ENSG00000141576,ENSG00000145545,ENSG00000145703,ENSG00000146281,ENSG00000150782,ENSG00000115507,ENSG00000156299,ENSG00000157349,ENSG00000103335,ENSG00000066084,ENSG00000171522,ENSG00000170615,ENSG00000145730,ENSG00000173930,ENSG00000138074,ENSG00000103051,ENSG00000145284,ENSG00000161692,ENSG00000180340,ENSG00000185669,ENSG00000182372,ENSG00000185298,ENSG00000182446,ENSG00000183066,ENSG00000184381,ENSG00000132507,ENSG00000146278,ENSG00000131067,ENSG00000115241,ENSG00000188295,ENSG00000053254,ENSG00000175920,ENSG00000197386,ENSG00000054179,ENSG00000140105,ENSG00000115306,ENSG00000197580,ENSG00000088038,ENSG00000197119,ENSG00000167555,ENSG00000131778,ENSG00000118432,ENSG00000162398,ENSG00000176978,ENSG00000101019,ENSG00000101460,ENSG00000169914,ENSG00000189337,ENSG00000179593,ENSG00000132522,ENSG00000101307,ENSG00000105619,ENSG00000050405,ENSG00000214087,ENSG00000125388,ENSG00000186193,ENSG00000155926,ENSG00000223496,ENSG00000112139,ENSG00000196526,ENSG00000133104,ENSG00000170906,ENSG00000184983,ENSG00000163956,ENSG00000170322,ENSG00000061936,ENSG00000112584,ENSG00000013573,ENSG00000070371,ENSG00000183048,ENSG00000178449,ENSG00000157335,ENSG00000145725,ENSG00000157322,ENSG00000103199,ENSG00000167384,ENSG00000108599,ENSG00000112667,ENSG00000118961,ENSG00000123179,ENSG00000125124,ENSG00000127831,ENSG00000128973,ENSG00000100056,ENSG00000130508,ENSG00000135913,ENSG00000135929,ENSG00000103227,ENSG00000105656,ENSG00000242247,ENSG00000100266,ENSG00000054219,ENSG00000053501,ENSG00000114650,ENSG00000144455,ENSG00000144580,ENSG00000153814,ENSG00000115073,ENSG00000159556,ENSG00000160075,ENSG00000160183,ENSG00000165501,ENSG00000170390,ENSG00000174137,ENSG00000160072,ENSG00000130703,ENSG00000023892,ENSG00000167850,ENSG00000105655,ENSG00000175489,ENSG00000188779,ENSG00000224051,ENSG00000169962,ENSG00000135047,ENSG00000072210,ENSG00000165502,ENSG00000185963,ENSG00000196843,ENSG00000196411,ENSG00000163041,ENSG00000135541,ENSG00000169231,ENSG00000137168,ENSG00000242616,ENSG00000204345,ENSG00000130684,ENSG00000198931,ENSG00000215915,ENSG00000140455,ENSG00000123104,ENSG00000166428,ENSG00000123636,ENSG00000106330,ENSG00000149089,ENSG00000005801,ENSG00000133794,ENSG00000181555,ENSG00000092108,ENSG00000188290,ENSG00000010539,ENSG00000099814,ENSG00000119725,ENSG00000183621,ENSG00000119227,ENSG00000169994,ENSG00000144021,ENSG00000160180,ENSG00000245680,ENSG00000111052,ENSG00000256574,ENSG00000140043,ENSG00000140374,ENSG00000188603,ENSG00000140386,ENSG00000163798,ENSG00000138085,ENSG00000083444,ENSG00000023608,ENSG00000116688,ENSG00000121297,ENSG00000123191,ENSG00000125912,ENSG00000103111,ENSG00000131013,ENSG00000134061,ENSG00000136114,ENSG00000136573,ENSG00000137996,ENSG00000069493,ENSG00000035664,ENSG00000105497,ENSG00000140030,ENSG00000143951,ENSG00000145241,ENSG00000145949,ENSG00000147324,ENSG00000151498,ENSG00000213949,ENSG00000153157,ENSG00000154447,ENSG00000156876,ENSG00000172922,ENSG00000172954,ENSG00000184227,ENSG00000175906,ENSG00000177465,ENSG00000175931,ENSG00000125611,ENSG00000184056,ENSG00000178297,ENSG00000197766,ENSG00000119723,ENSG00000187097,ENSG00000130024,ENSG00000136870,ENSG00000120253,ENSG00000188186,ENSG00000107331,ENSG00000198276,ENSG00000108828,ENSG00000183605,ENSG00000146833,ENSG00000127914,ENSG00000101605,ENSG00000115009,ENSG00000221838,ENSG00000198355,ENSG00000100243,ENSG00000244509,ENSG00000125871,ENSG00000165416,ENSG00000136108,ENSG00000136100,ENSG00000205078,ENSG00000107959,ENSG00000067057,ENSG00000187775,ENSG00000152492,ENSG00000119636,ENSG00000198901,ENSG00000171033,ENSG00000142185,ENSG00000157168,ENSG00000128274,ENSG00000239713,ENSG00000069020,ENSG00000100298,ENSG00000173744,ENSG00000221983,ENSG00000108219,ENSG00000071462,ENSG00000147813,ENSG00000160111,ENSG00000158545,ENSG00000117597,ENSG00000101290,ENSG00000181135,ENSG00000014641,ENSG00000205659,ENSG00000085491,ENSG00000078043,ENSG00000136250,ENSG00000122085,ENSG00000124785,ENSG00000184293,ENSG00000136098,ENSG00000047188,ENSG00000090581,ENSG00000100422,ENSG00000103326,ENSG00000105793,ENSG00000112685,ENSG00000118762,ENSG00000123610,ENSG00000204618,ENSG00000125656,ENSG00000132740,ENSG00000135074,ENSG00000135437,ENSG00000135932,ENSG00000135972,ENSG00000137806,ENSG00000138246,ENSG00000103671,ENSG00000076067,ENSG00000105556,ENSG00000138801,ENSG00000140941,ENSG00000145817,ENSG00000146085,ENSG00000149084,ENSG00000152904,ENSG00000159733,ENSG00000072736,ENSG00000059145,ENSG00000169413,ENSG00000174373,ENSG00000156239,ENSG00000168269,ENSG00000169629,ENSG00000103264,ENSG00000213186,ENSG00000010327,ENSG00000019169,ENSG00000181240,ENSG00000014257,ENSG00000180011,ENSG00000176658,ENSG00000241839,ENSG00000187446,ENSG00000214274,ENSG00000031691,ENSG00000176422,ENSG00000113971,ENSG00000140988,ENSG00000111897,ENSG00000103275,ENSG00000072310,ENSG00000197728,ENSG00000113810,ENSG00000047056,ENSG00000162885,ENSG00000123689,ENSG00000116711,ENSG00000198216,ENSG00000107281,ENSG00000148296,ENSG00000165637,ENSG00000187742,ENSG00000157881,ENSG00000120696,ENSG00000175662,ENSG00000134539,ENSG00000051180,ENSG00000089169,ENSG00000137815,ENSG00000125651,ENSG00000118785,ENSG00000103222,ENSG00000196730,ENSG00000171444,ENSG00000064270,ENSG00000112701,ENSG00000048342,ENSG00000126214,ENSG00000187764,ENSG00000198431,ENSG00000116957,ENSG00000140678,ENSG00000006042,ENSG00000148297,ENSG00000027847,ENSG00000187266,ENSG00000176919,ENSG00000108587,ENSG00000110435,ENSG00000110917,ENSG00000127191,ENSG00000127554,ENSG00000127561,ENSG00000134905,ENSG00000108578,ENSG00000100726,ENSG00000129933,ENSG00000109920,ENSG00000101216,ENSG00000152642,ENSG00000253293,ENSG00000164078,ENSG00000161551,ENSG00000168291,ENSG00000203880,ENSG00000175581,ENSG00000130270,ENSG00000213995,ENSG00000175567,ENSG00000173960,ENSG00000177096,ENSG00000145982,ENSG00000136758,ENSG00000176390,ENSG00000179698,ENSG00000180061,ENSG00000180089,ENSG00000178878,ENSG00000104894,ENSG00000013810,ENSG00000100311,ENSG00000196456,ENSG00000184840,ENSG00000100321,ENSG00000063127,ENSG00000178467,ENSG00000143811,ENSG00000078399,ENSG00000164938,ENSG00000197238,ENSG00000146457,ENSG00000197576,ENSG00000167491,ENSG00000060762,ENSG00000112110,ENSG00000117226,ENSG00000196284,ENSG00000165716,ENSG00000101017,ENSG00000101457,ENSG00000120539,ENSG00000030066,ENSG00000149527,ENSG00000164403,ENSG00000137265,ENSG00000146453,ENSG00000124356,ENSG00000171766,ENSG00000063854,ENSG00000141519,ENSG00000196950,ENSG00000132305,ENSG00000187535,ENSG00000184900,ENSG00000214113,ENSG00000172262,ENSG00000113716,ENSG00000163013,ENSG00000149187,ENSG00000166796,ENSG00000183150,ENSG00000134571,ENSG00000141298,ENSG00000134333,ENSG00000131634,ENSG00000197774,ENSG00000178093,ENSG00000074219,ENSG00000116127,ENSG00000099940,ENSG00000103966,ENSG00000125870,ENSG00000128285,ENSG00000105193,ENSG00000241973,ENSG00000135114,ENSG00000128191,ENSG00000100034,ENSG00000113273,ENSG00000055955,ENSG00000101161,ENSG00000158865,ENSG00000239961,ENSG00000160410,ENSG00000153208,ENSG00000163755,ENSG00000167543,ENSG00000167670,ENSG00000167671,ENSG00000170049,ENSG00000213203,ENSG00000170889,ENSG00000181444,ENSG00000171928,ENSG00000172183,ENSG00000171067,ENSG00000174348,ENSG00000100285,ENSG00000176720,ENSG00000177628,ENSG00000179632,ENSG00000177535,ENSG00000185527,ENSG00000189266,ENSG00000197275,ENSG00000108384,ENSG00000168807,ENSG00000163754,ENSG00000156564,ENSG00000213533,ENSG00000143537,ENSG00000221995,ENSG00000135124,ENSG00000143297,ENSG00000160856,ENSG00000160803,ENSG00000132718,ENSG00000169242,ENSG00000163131,ENSG00000137337,ENSG00000204710,ENSG00000131042,ENSG00000142330,ENSG00000165219,ENSG00000163935,ENSG00000108262,ENSG00000205560,ENSG00000130487,ENSG00000197930,ENSG00000090905,ENSG00000100490,ENSG00000100325,ENSG00000100038,ENSG00000183773,ENSG00000239282,ENSG00000100288,ENSG00000100330,ENSG00000217442,ENSG00000168237,ENSG00000183597,ENSG00000187116,ENSG00000272573,ENSG00000188529,ENSG00000100296,ENSG00000069869,ENSG00000197798,ENSG00000167447,ENSG00000134825,ENSG00000130489,ENSG00000029725,ENSG00000186204,ENSG00000126215,ENSG00000167965,ENSG00000161929,ENSG00000161526,ENSG00000196235,ENSG00000233927,ENSG00000264364,ENSG00000162383,ENSG00000185340,ENSG00000133027,ENSG00000136371,ENSG00000159111,ENSG00000182742,ENSG00000173917,ENSG00000076685,ENSG00000215717,ENSG00000166275,ENSG00000214435,ENSG00000040487,ENSG00000112308,ENSG00000137261,ENSG00000002919,ENSG00000085433,ENSG00000120093,ENSG00000133256,ENSG00000108465	TSPAN32,PLA2G15,MEFV,CCDC92,ZNF430,MAPK3,TCF25,CD81,GAS8,SPG7,DPEP3,ZNF544,ZKSCAN7,CCT8,RHPN1,ATP6V0D1,ZNF496,ZNF502,BDH2,STK32C,COX11,ANKRD11,ZNF561,RPL13,PTDSS2,ZNF431,CD164,ZNF738,HKR1,B4GALNT4,ZNF696,BOLA2,ASCL2,ANO9,CDK10,ZDHHC1,TCAIM,HNRNPA1,PRMT7,ZFP30,GLI4,ZNF708,ZNF100,ZNF429,LRRC27,ABCC2,SPIRE2,DEAF1,FANCA,ZNF493,ZNF605,ELMO3,TBX6,ZNF197,TMEM80,CHMP1A,YPEL3,CDCA7L,GDPD3,DNAH10,SLC12A4,PLA2G4B,ZNF793,FAM65A,CMTM3,C11orf21,HRAS,ZNF276,RNH1,NFE2,ZNF664,MC1R,DUS2,INO80E,DBNDD1,ZNF75A,SPATA33,ZNF266,ZNF699,ZNF559,ZNF177,ZNF626,ZNF501,ACD,HDAC10,GGCX,ZNF391,MICB,CEP85,PMS2,WRAP73,DYNC1LI1,ZNF333,ZNF585A,CHRNE,SNAPC4,ZNF443,ZNF25,MAT2A,ZNF440,ZNF680,BTN2A1,CCZ1B,STX4,PLA2G16,VN1R1,TRAPPC12,BAIAP3,CCZ1,PLB1,ADI1,ZNF749,ZNF548,ZNF772,SUMF2,ZNF600,BTN3A2,ZNF43,NEGR1,ZNF37A,MTRF1L,VENTX,TESK2,MUTYH,CCDC23,CD52,HLA-DRB5,MRTO4,PADI2,ZBTB12,CROCC,MAPRE1,HLA-C,CLSTN1,PHF13,ZBTB48,RTN3,SELO,POLR2B,IFITM5,ZNF566,QPRT,CHCHD2,ZNF586,DDX39B,ZDHHC4,ATL3,IFITM3,ZNF155,DENND6B,NECAP2,ZNF587B,HLA-B,ZNF736,ZSCAN9,ZNF160,PLXNB2,CAMTA2,FAM213B,GNGT2,ZBTB38,ZFP82,PLEKHG5,LPAR2,PHKG1,ACP5,ZNF257,NBPF1,ZNF714,MZF1,KNOP1,POLR2I,SELL,ZNF132,IER3,POU5F1,HLA-F,GDE1,KCNN4,GRPEL1,S100A11,RETSAT,RPN1,ZFP28,ATP6V1G2,RNF187,ZNF584,SP3,MLC1,USP39,ZNRD1,ZNF212,HLA-DQA1,PRDX6,DMPK,ZNF589,TRIM38,ANKLE2,HLA-DRB1,MAP4,SERPINC1,SCYL3,TDRKH,MRPL9,ARRDC1,HLA-DMA,PSMB9,TAP2,HLA-DQA2,HLA-DQB1,NOTCH4,PBX2,AGER,FKBPL,STK19,SKIV2L,HSPA1B,CLIC1,DDAH2,CSNK2B,BAG6,PRRC2A,AIF1,TCF19,FLOT1,MOG,GABBR1,TRIM27,ZNF425,OCIAD1,LY6G5C,OR2H2,BTBD6,ZFP1,SENP7,TMC5,CCHCR1,HLA-A,PNPLA7,HLA-DOB,HLA-DQB2,C4A,TRIM10,SPINK8,HLA-DPB1,CYP21A2,ZNF783,ZNF284,HLA-G,MICA,C4B,NME6,ZNF786,EHMT1,ZFP57,TTC26,ZNF398,DDR1,AP3B2,VARS2,ZNF282,ZNF205,MNT,SGTA,FTSJ2,IDUA,ESYT2,WSB1,RPL8,METTL16,PRDM5,SLC39A3,DGKQ,PPP1R18,PARP8,RGL4,FTCD,SPATC1L,S100B,LRRC14,PPP1R16A,HEATR2,KIFC2,EMB,TSNARE1,SPNS1,GAK,ZFAND2A,CCDC101,NEU4,ZNF554,SH2B1,TUFM,POLR2L,AATK,DIRAS1,YBEY,IKZF1,EIF3C,PIDD1,SRR,ARHGEF10,ZNF34,ZNF33B,PCNT,ZNF517,SLC26A1,PCGF3,FGFR1OP,VPS28,UVSSA,PAQR5,PSPH,ATXN2L,SULT1A1,SULT1A2,GPER1,GPR146,TSPAN4,CD151,PRMT2,MCM3AP,LSS,KSR1,MYL5,WDR60,MAD1L1,TONSL,NCAPG2,CHD7,DIP2A,C17orf89,TRIM26,FIGNL1,NPIPB7,ZNF713,ZNF273,RNASET2,RPS6KA2,INTS4,EPS8L2,FZD3,ADAP1,NUPR1L,ZFP90,RPS5,ZNF320,ZNF48,DGAT1,ZNF107,CPSF1,RPAP3,COPB1,PSMB1,KANSL1,ASB1,SLC2A9,PI4K2B,RBM6,SECTM1,RALB,AMT,CORIN,ZDHHC5,PDXK,CSTB,CMBL,MICALL2,AKR1E2,ZNF211,PEX6,RBFA,NAGPA,D2HGDH,KCNG2,NCL,SHMT1,EMR2,RNF144A,CSNK1D,TMC8,RPH3AL,LGALS9C,FAM101B,UBA7,HYAL3,ARL17A,PARD6G,CORO2A,ANP32B,C6orf120,ACSL5,ORAI2,IRF5,ENSG00000228049,GNMT,RABEPK,LST1,FAHD1,MSLN,COL23A1,OSBPL6,HM13,NSF,ALKBH5,ARGLU1,SMCR8,SAR1B,INTS1,PPP6C,RAPGEF3,ATP9B,VPS53,ARL17B,ZNF814,SLC48A1,NFXL1,EXOC3,ANAPC4,TTC12,CLP1,IQSEC3,RASA4B,TOP3A,C9orf69,TRIM16L,ENSG00000187607,TBC1D2,DOC2B,POLR2J3,CTDP1,MAP2K5,GOLGA3,ZBED4,PYGB,TPD52L2,PRDM4,SLC44A4,TRAP1,PPP2R3C,SLC9A3,MFGE8,GNA12,ZNF117,ZNF514,MAEA,FAM134B,SPATA5L1,VAMP5,H2AFV,MZT2A,SNAP47,SPTBN5,PHLDA2,CRIPAK,SPECC1L,RIC8A,ALG12,OPRL1,RERE,B7RP1,RNF13,ZNF587,SH3YL1,PASK,RTEL1,OR2W3,CDC16,TPPP,SCCPDH,HSF2,STMN3,EVI5,DDX31,S100PBP,UBXN11,BAK1,HSD17B8,PSMB8,ZKSCAN3,INSC,ENSG00000197054,CARS,NAP1L4,SLC22A18,ADARB2,ZDHHC20,FOXD4,BET1L,ZXDC,ZNF304,ZNF169,CRELD2,NAA60,PWP1,CHFR,RPS18,DOCK8,MAN2B1,PSMD13,ZNF780A,PLCL1,MUC20,ZNF154,ZFP62,TRAPPC4,ZNF415,ZNF701,ZNF550,SLC7A6,ZNF66,FAM20A,ZNF468,ARFRP1,CDH4,PKP2,TCN2,BIRC7,UTP18,GRIN3B,TFG,ZNF442,TUBGCP6,ABCA7,CNN2,SDHA,COPS3,FN3KRP,SMG9,FAM21A,IFNGR2,FSTL1,KIAA1191,PRELID1,GUSB,DCXR,ZNF138,FASN,RPAP1,ASPSCR1,LRRC45,ASL,RPTOR,CLTB,CHST13,RBM44,PARL,RNF40,SLC41A3,SPATA32,FUT10,NME1,HEXDC,BAG5,NUP50,PES1,FCGR2B,RPL12,IRF6,ZNF79,SLC2A8,ARHGEF7,PRKCZ,RABGEF1,ITSN1,MICU2,CLCN7,LRRFIP1,STRA13,NME1-NME2,VKORC1,CRCP,RBAK,WDR4,C1orf86,TFIP11,TDRD9,PLEKHM1,EFTUD2,ZNF506,DIXDC1,KLHL24,ZNF737,ZNF302,VKORC1L1,SIGLEC11,MRPL36,TMEM50B,ZNF668,ZNF623,LPPR2,ZNF253,ZNF83,ZNF473,WDR18,POLR2E,ACSF3,BORA,ZMYM1,ALG1L,GNA11,VASH1,MRPL28,PMM1,NME4,DECR2,CCDC77,FAAH,HCFC1R1,ANGEL1,HBZ,ZC3H3,DESI1,CAPG,SLC12A7,CREM,TCIRG1,TEF,TSPAN3,MYRF,FADS2,WDR24,GSDMA,ADORA2B,RNF181,SLC19A1,BANF1,SNX32,CTSW,GRINA,NDUFS8,NBPF3,CLK4,MTG1,PLEC,PARP10,SMDT1,ZNF71,SIVA1,ZNF470,ZNF354A,MMP25,ESPNL,RHD,RHBDL1,COL18A1,TBCD,XRCC6,MAST2,MPHOSPH8,SDCCAG8,SLC35A1,ZNF292,ECHDC2,CARD9,DNLZ,PPIE,TMEM50A,CAMKMT,NT5M,WDR45B,INF2,MPRIP,HOOK2,ZSWIM7,KDM5A,KLHL30,RDH13,CDC7,SP140L,FLYWCH1,TMEM8A,NSUN4,ANKRD13D,NPIPB11,GSDMD,SPRN,RAB40C,ZNF835,CUL2,NLRP2,AKT1,PEAK1,CLUAP1,ZNF558,TTI2,UBE2F,SLC7A9,GCDH,GSTM2,ACTR5,SLC22A5,PSD4,GSTM5,GSTM3,GSAP,UPK3B,PLCB2,MGRN1,SAMHD1,RASA4,ZNF330,PAX8,RAPGEF2,TNPO3,POLA2,DIDO1,IQGAP1,SPATA5,UBASH3B,CCDC146,TRAPPC10,LRWD1,POLR3K,IL15,PRDX2,FOXD4L1,ANKRD27,KNDC1,BRD3,TIGD3,POMZP3,GSTM1,ZNF507,GRHPR,PAM16,TUBB6,FAXDC2,DTX2,PPP2R1A,SEC16A,LARP1,ENOSF1,TAP1,ARC,CES1,CYB5R1,ZNF684,CISD1,IPMK,FAM21C,SLC38A10,FGD3,CENPP,IRS2,REEP5,TRIM5,KRTAP5-1,POU6F1,ZP3,ZNF418,RPL14,GAPT,CDIP1,ITFG3,ATG4B,ZBTB40,TRIM66,FBXO10,ZNF619,SESTD1,POR,CNIH4,SRP19,MPP2,CRACR2B,KBTBD3,ZNF124,MVK,NMRAL1,C19orf40,PDCD5,HMOX2,CIB1,KDM4B,TNS1,RABAC1,PRSS16,LEPRE1,GOT2,TRIM28,ATP6V1E1,EEFSEC,IMP4,TRIM37,NLRC5,PIK3R3,A1BG,PRDX5,GALNS,DMRTC2,ARHGEF19,SH3BGRL3,ASB6,MPZL2,SCN2B,ARL14EP,ZNF773,TMED6,TMEM141,OGFR,ADH5,FN3K,GAA,TADA3,FBXW5,CTC1,SERPINF2,NAPG,KRBA2,KRT79,KCNJ15,RPS6KA4,TCFL5,MEN1,C2CD2L,RRP1B,COL9A3,ATP9A,KLHL17,ZNF44,PEX14,CEACAM3,CACNA1A,MMP17,KIAA0753,CD55,VPS45,HIVEP3,LDLRAP1,EIF6,ECE1,UPF3A,C9orf89,RSG1,HMGN4,RCBTB1,PHF11,NUDT2,NEK11,PDK1,GPRC5C,PANX2,DDX17,AGPAT6,SMU1,INTS10,CDC42,CBX6,GRAMD4,SMPD4,NFATC1,TKT,APTX,SIGIRR,ZNF525,RITA1,SLC16A3,PLEKHJ1,A3GALT2,TMED1,MIF,DDTL,ST13,L3MBTL2,CHPT1,MSH2,TP53I3,AP1M2,CCDC134,DRAM1,CRISPLD2,NBN,KCTD7,PRSS53,NEIL2,LRGUK,HPD,ZNF613,SAP30L,UBAP1,HSD3B7,ZNF646,TPST1,XPO6,ALS2CL,PACS1,FUT7,TRIM73,SF3B2,TSPAN16,GEMIN4,TNFRSF18,CASP9,SLC44A2,DPYSL4,MRPL20,NOXA1,GOLGA8B,H1F0,MYO1F,XPNPEP3,CYP2D6,ARHGAP11A,CEP170,TMEM9,NSMF,MAN1B1,PTGDS,NEK6,PLEKHM2,PUSL1,B3GALT6,TNFRSF4,AKR1C1,AMACR,NUMA1,BCKDK,ZNF248,ELP5,ITGB2,DDT,KIF16B,PICK1,UAP1L1,COMMD5,THAP5,KAT8,TBC1D9,ATP6V0E2,PRSS50,FAM71F2,GOLGA8O,RPL26L1,TYK2,SAAL1,ACADVL,PSMD9,CTDNEP1,MARCH2,TMC4,LYNX1,FDFT1,GRN,ACAP1,ADAM11,KRT23,SLC25A1,ATP6V1D,NRBP1,VPS4B,MRPL34,CCNA1,MPP5,ATF1,MYOM2,YY1,FOXRED1,DCPS,NSUN2,RNF157,SRD5A1,IQGAP2,PM20D2,IL18,OTX1,TIAM1,DDX19B,PIEZO1,DIP2B,PTGER4,SLC26A5,PAM,SLCO4C1,SLC5A6,COG4,SCD5,DBF4B,FZD2,SNAI3,CLN8,CCDC137,NPLOC4,WBP2NL,PLA2G6,EIF5A,PNRC1,GGT7,PPM1G,ZNF669,FOXN3,DOK7,HTT,ENTPD2,WARS,SPTBN1,BCO2,CNOT3,SLC25A29,ZNF528,CHD1L,CNR1,C1orf177,DPP7,UQCC1,MAP1LC3A,OTUD3,KAZN,ALOX15B,GPS2,SIRPB1,TFPT,LIMA1,ARL16,GRK4,SAPCD2,SLA,EXOSC6,MDGA1,AFAP1,SPG20,NDUFA3,NDUFA6,LRPAP1,NFRKB,SFSWAP,FAM120B,DDX11,CLTCL1,SLC25A10,COX14,CLEC18C,PPIP5K2,CLEC18A,ZNF500,ZNF180,AKAP10,DNPH1,C2orf43,EBPL,BBS2,VIL1,CLN6,DGCR14,PXDN,USP37,CYP27A1,LMF1,ELL,ARFGAP3,PACSIN2,LY75,USE1,SCAP,SUMF1,RQCD1,JAZF1,ACTR1B,ISL2,SSU72,TMPRSS3,LRR1,DCLK2,FAM53A,ATAD3B,OSBPL2,DEF6,CD300C,ISYNA1,LRRC25,SKOR1,CPTP,TAS1R3,CTSL,ALDH3A2,RPL36AL,BICD2,ARID5A,EPHB4,H3F3A,AHI1,THBS3,PPIL1,GNG10,CD300LD,ZNF337,APRT,ATAD3C,USP3,ITPR2,PLD4,BAZ2B,MOSPD3,APIP,ZNF195,ARNTL,SETD2,SCFD1,HES4,ZNF200,CEP170B,ZNF410,ZNF438,PIGZ,MYO7B,CIAO1,TFF3,ZNF585B,LIN7A,OR13A1,PTGR2,ETFA,CLN3,SCAPER,SLC4A1AP,ATRAID,PLOD1,SNAPC1,MFN2,TSHZ3,ATP7B,NCLN,MON1B,PPIL4,CD180,THSD1,BLK,RTCA,CLEC2D,DAPK2,ZNF175,GPR65,WDPCP,CENPC,MYLK4,MFHAS1,ACAD8,ITGA1,SYCP2L,SH3RF1,SASS6,RNASEH2C,LCLAT1,ACOT1,ARL4D,ACOT4,UBE2O,CHCHD5,VPS33B,TMPRSS9,CFD,COQ6,ENTPD5,PHF10,ZNF189,NUP43,LAMTOR4,ABCA2,UCKL1,VAT1,SFXN4,TRIM4,AKAP9,MYOM1,CCL20,AP4M1,PIM3,CYB5R3,APOBEC3C,MGME1,SUGT1,CKAP2,VPS36,SYCE1L,PITRM1,PFKP,DNAH17,CCDC50,CCDC176,PRC1,PKIA,TRPM2,NRG1,A4GALT,APOBEC3G,MAST4,APOBEC3H,AGFG1,UBA52,TSPAN14,WBSCR22,NAPRT,CPAMD8,ZC3H18,DIEXF,CDS2,ZNF707,MDH1,LIN52,SLC25A24,PIAS2,AOAH,MTERF4,NRN1,CLECL1,NEK3,YTHDC2,GNPTG,CERK,CAPN15,GTPBP10,EXOC2,PKD2,TNFAIP6,RNF39,CLPP,IGHMBP2,ADAM19,RDH5,CAB39,MRPS9,NDUFAF1,DNAJC13,TRIP4,RBMS2,MIER2,PAPSS1,MAP1LC3B,YIPF5,MUT,HSD17B12,GGPS1,ZFYVE28,NFATC3,UNKL,RNASE6,RALGAPA1,N6AMT1,FOXI1,RGPD8,FBXO31,TRIM59,STAB1,MARCO,SLC25A41,ACPP,ZADH2,MYO1D,PLEKHO2,CHP1,ANG,CENPQ,SPRYD4,NPHP3,RPS2,SERINC1,UBE2I,SREBF1,RPS26,SMC4,WDR37,B3GALNT2,G0S2,PLA2G4A,CACNA1E,NPDC1,SURF6,VDAC2,SECISBP2,PANK4,KBTBD7,TOM1L2,KLRD1,RAD51,RPH3A,RTF1,GTF2F1,SPP1,ABCC1,DAPK1,MCC,ATP2C2,SENP6,CC2D2A,KLC1,SEMA4D,TXNRD1,TBCE,ITGAX,TMEM98,MED22,B4GALT7,EPOR,C8G,GOSR1,PDHX,MLEC,TRAF2,GFER,SYNGR3,CARS2,BLMH,TELO2,MAU2,FNBP4,GMEB2,GPD1L,HOXA10,MST1R,ZNF577,PDHB,PCMTD2,MRPL48,ATP8B3,CARKD,UCP2,UBXN2A,FAM109B,FARS2,YME1L1,CRLF3,KIAA1875,TMEM150B,TMEM86B,APOLD1,CD37,TACC3,PDGFB,ZNF775,TMED9,SYNGR1,SLC6A16,P4HTM,PYCR2,HOXA9,TP53INP1,HIST1H4J,WTAP,HOXA4,GATAD2A,MPC1,MRPL18,GBP3,SUPT3H,FAM69B,CD40,DNTTIP1,MASTL,NUP160,PLCH2,SHROOM1,IRF4,PNLDC1,STAMBP,GATM,HAGH,CCDC40,SLC39A10,IMMT,IFT140,SUMO3,LYRM4,ZNF131,HMGXB3,FBXO41,CELF1,LDHC,GPR19,MYBPC3,SSH2,LDHA,TMEM204,EME2,TSSK6,TEAD2,ALMS1,SNAP29,EHD4,SNRPB2,MCHR1,RPS16,PI4KA,OASL,DGCR8,PPM1F,ARSB,ITIH4,PRPF6,SLC5A11,LILRA4,SHKBP1,MERTK,HPS3,TP53I13,CHAF1A,UBXN6,KCNAB3,GIMAP1,RPS9,ZNF467,TVP23B,ISG20,C11orf24,PODN,NEFH,BOK,GBA,MAF1,OR2B11,PDE6G,PNRC2,RAD54B,RAD51C,SNTB2,GYG1,LRFN2,TMEM110,ADAM15,TIAF1,P2RX4,FCRL5,FCRL3,UBQLN4,SYT11,EFNA1,CTSS,MDC1,SPDYC,LILRB2,CAPN10,GAPVD1,SFMBT1,GIT1,CPT1B,KLHDC7B,ERO1L,TNRC6A,CDKL1,ASCC2,TOP3B,AIFM3,GATSL3,CHKB,MTMR3,SYCE3,GLYCTK,TANGO2,LILRA5,MUSTN1,SRSF10,THOC5,NEDD4,FAM118B,SMG8,TMEM258,SCO2,RABEP1,CYP4F12,XRCC3,MLST8,SCIMP,SAP30BP,SUPT5H,RPS28,DYNLL2,SLC1A7,GAS2L1,PEMT,MTHFS,MRPL10,HOXB4,HOXB2,NT5C2,TMEM167B,C10orf32,AS3MT,PQLC2,C6orf62,KIAA0319,SNX11,WDR47,HOXB3,PDE6B,CDK5RAP3	1689	5465	ENSG00000049245,ENSG00000083444,ENSG00000011021,ENSG00000116688,ENSG00000120949,ENSG00000054523,ENSG00000116213,ENSG00000142632,ENSG00000160075,ENSG00000162461,ENSG00000160072,ENSG00000188976,ENSG00000186891,ENSG00000171621,ENSG00000132906,ENSG00000142599,ENSG00000242485,ENSG00000130939,ENSG00000116237,ENSG00000224051,ENSG00000187961,ENSG00000169962,ENSG00000116661,ENSG00000142655,ENSG00000198793,ENSG00000198912,ENSG00000179051,ENSG00000159339,ENSG00000117115,ENSG00000117118,ENSG00000058453,ENSG00000132881,ENSG00000116809,ENSG00000116786,ENSG00000189337,ENSG00000175206,ENSG00000177000,ENSG00000116663,ENSG00000132879,ENSG00000130940,ENSG00000171603,ENSG00000180758,ENSG00000142583,ENSG00000116273,ENSG00000204859,ENSG00000162408,ENSG00000215788,ENSG00000187017,ENSG00000158286,ENSG00000069424,ENSG00000131697,ENSG00000116198,ENSG00000157881,ENSG00000149527,ENSG00000067606,ENSG00000197785,ENSG00000215915,ENSG00000169972,ENSG00000176022,ENSG00000186827,ENSG00000188157,ENSG00000187608,ENSG00000187583,ENSG00000162585,ENSG00000160087,ENSG00000008128,ENSG00000157191,ENSG00000188290,ENSG00000157870,ENSG00000187642,ENSG00000116288,ENSG00000197530,ENSG00000171680,ENSG00000235169,ENSG00000248333,ENSG00000049239,ENSG00000219481,ENSG00000049246,ENSG00000053371,ENSG00000117614,ENSG00000130695,ENSG00000130766,ENSG00000134686,ENSG00000126698,ENSG00000116353,ENSG00000090020,ENSG00000090432,ENSG00000142669,ENSG00000158748,ENSG00000162419,ENSG00000188672,ENSG00000162511,ENSG00000090686,ENSG00000127483,ENSG00000142794,ENSG00000142784,ENSG00000173436,ENSG00000189266,ENSG00000060656,ENSG00000130770,ENSG00000187010,ENSG00000187513,ENSG00000162512,ENSG00000159023,ENSG00000116922,ENSG00000117682,ENSG00000198830,ENSG00000162482,ENSG00000183386,ENSG00000183431,ENSG00000204084,ENSG00000134697,ENSG00000163875,ENSG00000163874,ENSG00000116871,ENSG00000126067,ENSG00000116544,ENSG00000116497,ENSG00000162521,ENSG00000116350,ENSG00000198492,ENSG00000180198,ENSG00000204138,ENSG00000158161,ENSG00000158156,ENSG00000130768,ENSG00000117748,ENSG00000130775,ENSG00000181773,ENSG00000204160,ENSG00000060642,ENSG00000169442,ENSG00000158062,ENSG00000157978,ENSG00000183726,ENSG00000117602,ENSG00000001460,ENSG00000179163,ENSG00000133216,ENSG00000142798,ENSG00000117298,ENSG00000158825,ENSG00000169914,ENSG00000040487,ENSG00000053372,ENSG00000159423,ENSG00000070831,ENSG00000184677,ENSG00000134644,ENSG00000011007,ENSG00000244038,ENSG00000176261,ENSG00000142733,ENSG00000188529,ENSG00000127463,ENSG00000253368,ENSG00000076864,ENSG00000142765,ENSG00000160094,ENSG00000184389,ENSG00000197056,ENSG00000158195,ENSG00000081870,ENSG00000116704,ENSG00000117385,ENSG00000117480,ENSG00000116641,ENSG00000132768,ENSG00000134748,ENSG00000081985,ENSG00000117461,ENSG00000117450,ENSG00000162378,ENSG00000169174,ENSG00000157193,ENSG00000174348,ENSG00000043514,ENSG00000116783,ENSG00000116678,ENSG00000162434,ENSG00000116729,ENSG00000078618,ENSG00000187147,ENSG00000172260,ENSG00000116221,ENSG00000086015,ENSG00000116157,ENSG00000254685,ENSG00000116761,ENSG00000172380,ENSG00000118473,ENSG00000162437,ENSG00000134709,ENSG00000184292,ENSG00000162600,ENSG00000021852,ENSG00000162407,ENSG00000162399,ENSG00000162398,ENSG00000162396,ENSG00000116171,ENSG00000121310,ENSG00000154222,ENSG00000117862,ENSG00000162368,ENSG00000123473,ENSG00000079277,ENSG00000085998,ENSG00000117448,ENSG00000070759,ENSG00000132781,ENSG00000126107,ENSG00000117408,ENSG00000177868,ENSG00000127125,ENSG00000127124,ENSG00000171793,ENSG00000179862,ENSG00000117010,ENSG00000164002,ENSG00000049089,ENSG00000084073,ENSG00000084072,ENSG00000116983,ENSG00000163909,ENSG00000090621,ENSG00000168653,ENSG00000183520,ENSG00000162433,ENSG00000185104,ENSG00000142937,ENSG00000116990,ENSG00000198160,ENSG00000131238,ENSG00000117395,ENSG00000117481,ENSG00000215883,ENSG00000117410,ENSG00000132128,ENSG00000162383,ENSG00000213625,ENSG00000116874,ENSG00000213366,ENSG00000131791,ENSG00000116337,ENSG00000134201,ENSG00000134202,ENSG00000134248,ENSG00000137996,ENSG00000137942,ENSG00000143126,ENSG00000153904,ENSG00000156171,ENSG00000156876,ENSG00000162627,ENSG00000134184,ENSG00000117262,ENSG00000183291,ENSG00000184005,ENSG00000197147,ENSG00000186141,ENSG00000171492,ENSG00000117155,ENSG00000215717,ENSG00000134193,ENSG00000154027,ENSG00000173218,ENSG00000162777,ENSG00000197323,ENSG00000134242,ENSG00000079335,ENSG00000197780,ENSG00000131778,ENSG00000178104,ENSG00000198019,ENSG00000188610,ENSG00000092621,ENSG00000116830,ENSG00000134256,ENSG00000116752,ENSG00000163349,ENSG00000134262,ENSG00000116793,ENSG00000064703,ENSG00000116473,ENSG00000121933,ENSG00000085465,ENSG00000116396,ENSG00000143093,ENSG00000168765,ENSG00000181754,ENSG00000134222,ENSG00000116299,ENSG00000134215,ENSG00000198890,ENSG00000162694,ENSG00000117620,ENSG00000188641,ENSG00000122481,ENSG00000117528,ENSG00000117500,ENSG00000154511,ENSG00000067208,ENSG00000069712,ENSG00000162654,ENSG00000117226,ENSG00000122417,ENSG00000142867,ENSG00000117151,ENSG00000117133,ENSG00000122420,ENSG00000117054,ENSG00000131788,ENSG00000134247,ENSG00000188761,ENSG00000085433,ENSG00000097046,ENSG00000171517,ENSG00000143067,ENSG00000116791,ENSG00000064886,ENSG00000155380,ENSG00000134255,ENSG00000085491,ENSG00000162836,ENSG00000097033,ENSG00000122477,ENSG00000163191,ENSG00000143387,ENSG00000143442,ENSG00000143457,ENSG00000143536,ENSG00000143543,ENSG00000160678,ENSG00000162736,ENSG00000163468,ENSG00000116521,ENSG00000177628,ENSG00000143575,ENSG00000160781,ENSG00000160752,ENSG00000143537,ENSG00000143437,ENSG00000163218,ENSG00000143314,ENSG00000198715,ENSG00000198837,ENSG00000143297,ENSG00000143452,ENSG00000198952,ENSG00000158773,ENSG00000122223,ENSG00000122218,ENSG00000143318,ENSG00000132681,ENSG00000162729,ENSG00000143315,ENSG00000158710,ENSG00000213085,ENSG00000179639,ENSG00000213088,ENSG00000163568,ENSG00000163563,ENSG00000163554,ENSG00000158488,ENSG00000158485,ENSG00000163534,ENSG00000160856,ENSG00000132694,ENSG00000143321,ENSG00000163382,ENSG00000125462,ENSG00000160783,ENSG00000196189,ENSG00000160789,ENSG00000160803,ENSG00000132718,ENSG00000173171,ENSG00000169231,ENSG00000169242,ENSG00000160710,ENSG00000160716,ENSG00000160712,ENSG00000143515,ENSG00000143549,ENSG00000143578,ENSG00000143570,ENSG00000143553,ENSG00000189171,ENSG00000188015,ENSG00000196420,ENSG00000163221,ENSG00000163220,ENSG00000159445,ENSG00000182134,ENSG00000143436,ENSG00000143367,ENSG00000159352,ENSG00000163155,ENSG00000143458,ENSG00000213190,ENSG00000163141,ENSG00000163131,ENSG00000143384,ENSG00000143382,ENSG00000143369,ENSG00000163125,ENSG00000023902,ENSG00000136631,ENSG00000159164,ENSG00000184678,ENSG00000150337,ENSG00000163472,ENSG00000160691,ENSG00000143320,ENSG00000117091,ENSG00000185499,ENSG00000143554,ENSG00000116741,ENSG00000188404,ENSG00000117533,ENSG00000118200,ENSG00000152061,ENSG00000132196,ENSG00000133048,ENSG00000133055,ENSG00000135823,ENSG00000135838,ENSG00000135862,ENSG00000143195,ENSG00000143847,ENSG00000117586,ENSG00000158869,ENSG00000162704,ENSG00000176393,ENSG00000143344,ENSG00000120341,ENSG00000143851,ENSG00000116406,ENSG00000118197,ENSG00000117592,ENSG00000163531,ENSG00000143149,ENSG00000158711,ENSG00000196188,ENSG00000072694,ENSG00000197965,ENSG00000163435,ENSG00000198756,ENSG00000198929,ENSG00000198860,ENSG00000196352,ENSG00000123838,ENSG00000133065,ENSG00000117280,ENSG00000069275,ENSG00000163545,ENSG00000198625,ENSG00000133056,ENSG00000133063,ENSG00000163485,ENSG00000159348,ENSG00000133067,ENSG00000134369,ENSG00000174307,ENSG00000116857,ENSG00000162630,ENSG00000090104,ENSG00000116711,ENSG00000116679,ENSG00000121481,ENSG00000135828,ENSG00000198216,ENSG00000116260,ENSG00000057252,ENSG00000186283,ENSG00000116161,ENSG00000117601,ENSG00000094975,ENSG00000135845,ENSG00000076258,ENSG00000120370,ENSG00000000457,ENSG00000198734,ENSG00000117475,ENSG00000143156,ENSG00000143178,ENSG00000143155,ENSG00000198771,ENSG00000143198,ENSG00000118217,ENSG00000132185,ENSG00000203747,ENSG00000188931,ENSG00000143252,ENSG00000158882,ENSG00000158864,ENSG00000143222,ENSG00000143162,ENSG00000122188,ENSG00000116698,ENSG00000143322,ENSG00000158887,ENSG00000162747,ENSG00000143337,ENSG00000077157,ENSG00000059588,ENSG00000071575,ENSG00000119203,ENSG00000123685,ENSG00000130508,ENSG00000134313,ENSG00000066027,ENSG00000115750,ENSG00000117020,ENSG00000151353,ENSG00000151779,ENSG00000143748,ENSG00000152904,ENSG00000153187,ENSG00000154429,ENSG00000162714,ENSG00000162909,ENSG00000010072,ENSG00000168159,ENSG00000172059,ENSG00000173409,ENSG00000143740,ENSG00000143753,ENSG00000151692,ENSG00000171853,ENSG00000177535,ENSG00000177462,ENSG00000182551,ENSG00000162711,ENSG00000143498,ENSG00000154305,ENSG00000143811,ENSG00000188295,ENSG00000035115,ENSG00000238243,ENSG00000162722,ENSG00000153207,ENSG00000143653,ENSG00000203666,ENSG00000035687,ENSG00000054282,ENSG00000143702,ENSG00000054277,ENSG00000198626,ENSG00000119285,ENSG00000077585,ENSG00000162885,ENSG00000168275,ENSG00000162946,ENSG00000116918,ENSG00000181873,ENSG00000143776,ENSG00000163050,ENSG00000143799,ENSG00000163041,ENSG00000196187,ENSG00000143756,ENSG00000136630,ENSG00000186205,ENSG00000117791,ENSG00000067704,ENSG00000136628,ENSG00000174606,ENSG00000162769,ENSG00000117697,ENSG00000123684,ENSG00000117595,ENSG00000123689,ENSG00000079785,ENSG00000143870,ENSG00000188739,ENSG00000134324,ENSG00000143772,ENSG00000117597,ENSG00000185420,ENSG00000143771,ENSG00000197721,ENSG00000171161,ENSG00000203705,ENSG00000116977,ENSG00000116957,ENSG00000196418,ENSG00000187554,ENSG00000162813,ENSG00000003509,ENSG00000055332,ENSG00000084764,ENSG00000095002,ENSG00000115216,ENSG00000115234,ENSG00000115841,ENSG00000115902,ENSG00000116062,ENSG00000118961,ENSG00000115129,ENSG00000119778,ENSG00000119862,ENSG00000119878,ENSG00000138018,ENSG00000138030,ENSG00000138031,ENSG00000138095,ENSG00000085760,ENSG00000116016,ENSG00000119888,ENSG00000115808,ENSG00000084774,ENSG00000084733,ENSG00000115137,ENSG00000084734,ENSG00000143891,ENSG00000143951,ENSG00000152154,ENSG00000152527,ENSG00000115507,ENSG00000157856,ENSG00000162878,ENSG00000162882,ENSG00000162949,ENSG00000163171,ENSG00000171103,ENSG00000250565,ENSG00000118960,ENSG00000170340,ENSG00000171132,ENSG00000138074,ENSG00000172954,ENSG00000173960,ENSG00000158089,ENSG00000178295,ENSG00000143924,ENSG00000179833,ENSG00000115295,ENSG00000163803,ENSG00000163806,ENSG00000115310,ENSG00000055917,ENSG00000115241,ENSG00000170802,ENSG00000115828,ENSG00000198399,ENSG00000214595,ENSG00000115306,ENSG00000143919,ENSG00000162881,ENSG00000119787,ENSG00000115825,ENSG00000171055,ENSG00000138092,ENSG00000115884,ENSG00000115484,ENSG00000119737,ENSG00000213626,ENSG00000213639,ENSG00000138101,ENSG00000115138,ENSG00000152689,ENSG00000218739,ENSG00000243244,ENSG00000183023,ENSG00000115970,ENSG00000180398,ENSG00000115904,ENSG00000163029,ENSG00000163214,ENSG00000028116,ENSG00000014641,ENSG00000138061,ENSG00000163798,ENSG00000138085,ENSG00000003137,ENSG00000040933,ENSG00000115274,ENSG00000115325,ENSG00000115486,ENSG00000115956,ENSG00000116096,ENSG00000239305,ENSG00000119147,ENSG00000125637,ENSG00000188687,ENSG00000135631,ENSG00000135945,ENSG00000135972,ENSG00000125618,ENSG00000068654,ENSG00000115523,ENSG00000042493,ENSG00000114956,ENSG00000115318,ENSG00000115607,ENSG00000115998,ENSG00000071073,ENSG00000144043,ENSG00000144136,ENSG00000152284,ENSG00000087338,ENSG00000115652,ENSG00000153214,ENSG00000153574,ENSG00000115073,ENSG00000158411,ENSG00000159374,ENSG00000159399,ENSG00000144026,ENSG00000153208,ENSG00000042445,ENSG00000163586,ENSG00000169679,ENSG00000184492,ENSG00000168906,ENSG00000168874,ENSG00000168899,ENSG00000169629,ENSG00000168894,ENSG00000135968,ENSG00000172005,ENSG00000168883,ENSG00000175874,ENSG00000144028,ENSG00000125611,ENSG00000197223,ENSG00000198380,ENSG00000196843,ENSG00000135622,ENSG00000144031,ENSG00000204843,ENSG00000179528,ENSG00000011523,ENSG00000144182,ENSG00000135951,ENSG00000163541,ENSG00000065911,ENSG00000124356,ENSG00000196975,ENSG00000114978,ENSG00000186522,ENSG00000075292,ENSG00000152291,ENSG00000144218,ENSG00000186854,ENSG00000115604,ENSG00000169599,ENSG00000132305,ENSG00000186281,ENSG00000115561,ENSG00000144021,ENSG00000115350,ENSG00000163013,ENSG00000068615,ENSG00000125630,ENSG00000124357,ENSG00000116127,ENSG00000072135,ENSG00000082146,ENSG00000121989,ENSG00000080345,ENSG00000123609,ENSG00000123610,ENSG00000125629,ENSG00000135999,ENSG00000241399,ENSG00000136718,ENSG00000136720,ENSG00000136732,ENSG00000138381,ENSG00000138398,ENSG00000138411,ENSG00000115091,ENSG00000115183,ENSG00000054219,ENSG00000115267,ENSG00000115112,ENSG00000115290,ENSG00000081320,ENSG00000119041,ENSG00000077232,ENSG00000128708,ENSG00000076003,ENSG00000082258,ENSG00000121988,ENSG00000115866,ENSG00000018510,ENSG00000115919,ENSG00000144118,ENSG00000144231,ENSG00000144320,ENSG00000152082,ENSG00000152128,ENSG00000154518,ENSG00000163161,ENSG00000155636,ENSG00000240344,ENSG00000162972,ENSG00000075884,ENSG00000163166,ENSG00000115159,ENSG00000172845,ENSG00000173272,ENSG00000172878,ENSG00000136717,ENSG00000136002,ENSG00000019169,ENSG00000071967,ENSG00000136709,ENSG00000128699,ENSG00000072163,ENSG00000188452,ENSG00000136715,ENSG00000128683,ENSG00000064012,ENSG00000198130,ENSG00000061676,ENSG00000204217,ENSG00000144283,ENSG00000079156,ENSG00000170144,ENSG00000152256,ENSG00000115339,ENSG00000123636,ENSG00000115107,ENSG00000115232,ENSG00000155749,ENSG00000204406,ENSG00000169432,ENSG00000152127,ENSG00000136699,ENSG00000196950,ENSG00000170035,ENSG00000091409,ENSG00000064989,ENSG00000163510,ENSG00000152102,ENSG00000073737,ENSG00000138399,ENSG00000115896,ENSG00000173559,ENSG00000115839,ENSG00000169994,ENSG00000187231,ENSG00000169554,ENSG00000123600,ENSG00000196141,ENSG00000079308,ENSG00000018280,ENSG00000115457,ENSG00000115685,ENSG00000138363,ENSG00000118246,ENSG00000127831,ENSG00000072756,ENSG00000130414,ENSG00000132329,ENSG00000134108,ENSG00000134109,ENSG00000135899,ENSG00000135900,ENSG00000135905,ENSG00000135913,ENSG00000135929,ENSG00000135932,ENSG00000138376,ENSG00000006607,ENSG00000077044,ENSG00000003393,ENSG00000115020,ENSG00000036257,ENSG00000065802,ENSG00000070950,ENSG00000142327,ENSG00000144455,ENSG00000144580,ENSG00000123992,ENSG00000127838,ENSG00000146205,ENSG00000116106,ENSG00000116120,ENSG00000156966,ENSG00000156973,ENSG00000158428,ENSG00000144589,ENSG00000163464,ENSG00000163466,ENSG00000054356,ENSG00000163521,ENSG00000169047,ENSG00000157985,ENSG00000072195,ENSG00000176720,ENSG00000180902,ENSG00000115053,ENSG00000180871,ENSG00000204099,ENSG00000177483,ENSG00000163516,ENSG00000135916,ENSG00000178562,ENSG00000144488,ENSG00000115414,ENSG00000138375,ENSG00000123983,ENSG00000115687,ENSG00000115009,ENSG00000115677,ENSG00000142330,ENSG00000124831,ENSG00000153823,ENSG00000135912,ENSG00000152056,ENSG00000138380,ENSG00000168397,ENSG00000155755,ENSG00000168427,ENSG00000198925,ENSG00000173744,ENSG00000115365,ENSG00000232125,ENSG00000185404,ENSG00000115568,ENSG00000168918,ENSG00000135926,ENSG00000178623,ENSG00000144401,ENSG00000135919,ENSG00000178385,ENSG00000179921,ENSG00000184182,ENSG00000168385,ENSG00000122085,ENSG00000233608,ENSG00000075975,ENSG00000076242,ENSG00000114853,ENSG00000114857,ENSG00000131375,ENSG00000114166,ENSG00000144668,ENSG00000075914,ENSG00000144635,ENSG00000144677,ENSG00000144791,ENSG00000196345,ENSG00000151092,ENSG00000151789,ENSG00000152642,ENSG00000136059,ENSG00000154743,ENSG00000154814,ENSG00000144554,ENSG00000157014,ENSG00000160746,ENSG00000121807,ENSG00000160791,ENSG00000163702,ENSG00000196653,ENSG00000163812,ENSG00000163823,ENSG00000170876,ENSG00000171135,ENSG00000171148,ENSG00000170293,ENSG00000174748,ENSG00000244607,ENSG00000173578,ENSG00000178038,ENSG00000114745,ENSG00000170275,ENSG00000131373,ENSG00000114812,ENSG00000182606,ENSG00000131378,ENSG00000134077,ENSG00000114739,ENSG00000172888,ENSG00000179152,ENSG00000131386,ENSG00000168036,ENSG00000168028,ENSG00000197548,ENSG00000121797,ENSG00000168329,ENSG00000206561,ENSG00000131370,ENSG00000154781,ENSG00000163701,ENSG00000156990,ENSG00000156983,ENSG00000211456,ENSG00000186448,ENSG00000188846,ENSG00000144597,ENSG00000206560,ENSG00000181555,ENSG00000144712,ENSG00000163508,ENSG00000178917,ENSG00000011198,ENSG00000214021,ENSG00000172215,ENSG00000181061,ENSG00000144559,ENSG00000144560,ENSG00000011376,ENSG00000183873,ENSG00000177873,ENSG00000170248,ENSG00000160796,ENSG00000206549,ENSG00000154813,ENSG00000187091,ENSG00000254999,ENSG00000183625,ENSG00000154822,ENSG00000131389,ENSG00000186446,ENSG00000177463,ENSG00000004838,ENSG00000114268,ENSG00000114648,ENSG00000114767,ENSG00000114354,ENSG00000173473,ENSG00000083937,ENSG00000080819,ENSG00000114446,ENSG00000114650,ENSG00000004534,ENSG00000055955,ENSG00000144827,ENSG00000145020,ENSG00000248487,ENSG00000153283,ENSG00000056736,ENSG00000213672,ENSG00000163507,ENSG00000163681,ENSG00000163933,ENSG00000213689,ENSG00000164078,ENSG00000170017,ENSG00000168291,ENSG00000174839,ENSG00000010327,ENSG00000114353,ENSG00000114439,ENSG00000164053,ENSG00000178537,ENSG00000068745,ENSG00000182179,ENSG00000088727,ENSG00000121570,ENSG00000186792,ENSG00000163947,ENSG00000178467,ENSG00000182504,ENSG00000168386,ENSG00000164048,ENSG00000243477,ENSG00000144741,ENSG00000213533,ENSG00000168297,ENSG00000068028,ENSG00000047849,ENSG00000198919,ENSG00000196776,ENSG00000163378,ENSG00000138468,ENSG00000178700,ENSG00000169379,ENSG00000184500,ENSG00000180376,ENSG00000163935,ENSG00000164082,ENSG00000198218,ENSG00000178252,ENSG00000225697,ENSG00000163320,ENSG00000114541,ENSG00000172037,ENSG00000168237,ENSG00000163931,ENSG00000163938,ENSG00000114738,ENSG00000067560,ENSG00000114735,ENSG00000229453,ENSG00000184220,ENSG00000272573,ENSG00000163684,ENSG00000172113,ENSG00000090097,ENSG00000163946,ENSG00000138459,ENSG00000227124,ENSG00000113811,ENSG00000172340,ENSG00000163602,ENSG00000114779,ENSG00000136068,ENSG00000145050,ENSG00000173402,ENSG00000114902,ENSG00000176095,ENSG00000114491,ENSG00000114626,ENSG00000114520,ENSG00000132394,ENSG00000163781,ENSG00000138246,ENSG00000138463,ENSG00000121577,ENSG00000079257,ENSG00000091527,ENSG00000114850,ENSG00000074416,ENSG00000073111,ENSG00000114125,ENSG00000145088,ENSG00000155893,ENSG00000163389,ENSG00000163430,ENSG00000163660,ENSG00000163755,ENSG00000144909,ENSG00000163902,ENSG00000163913,ENSG00000169087,ENSG00000169860,ENSG00000169313,ENSG00000175040,ENSG00000163606,ENSG00000213186,ENSG00000173706,ENSG00000173226,ENSG00000177646,ENSG00000004399,ENSG00000180767,ENSG00000172780,ENSG00000180353,ENSG00000181804,ENSG00000163608,ENSG00000181788,ENSG00000014257,ENSG00000114544,ENSG00000174564,ENSG00000196981,ENSG00000158163,ENSG00000182923,ENSG00000120756,ENSG00000163833,ENSG00000113971,ENSG00000163864,ENSG00000163754,ENSG00000082996,ENSG00000188582,ENSG00000114030,ENSG00000114631,ENSG00000188313,ENSG00000196455,ENSG00000113810,ENSG00000138496,ENSG00000197415,ENSG00000198829,ENSG00000114670,ENSG00000163607,ENSG00000168779,ENSG00000070476,ENSG00000172765,ENSG00000114554,ENSG00000206530,ENSG00000168917,ENSG00000174255,ENSG00000173200,ENSG00000144895,ENSG00000144893,ENSG00000163590,ENSG00000173193,ENSG00000113845,ENSG00000198843,ENSG00000114054,ENSG00000181847,ENSG00000181722,ENSG00000120742,ENSG00000121578,ENSG00000144843,ENSG00000114098,ENSG00000163659,ENSG00000151576,ENSG00000129055,ENSG00000177311,ENSG00000163785,ENSG00000174891,ENSG00000189366,ENSG00000073849,ENSG00000113790,ENSG00000114315,ENSG00000127415,ENSG00000136514,ENSG00000087274,ENSG00000109519,ENSG00000073803,ENSG00000114473,ENSG00000041802,ENSG00000078070,ENSG00000145214,ENSG00000152953,ENSG00000013288,ENSG00000159733,ENSG00000043093,ENSG00000161203,ENSG00000163536,ENSG00000163958,ENSG00000163964,ENSG00000145016,ENSG00000163975,ENSG00000163993,ENSG00000090316,ENSG00000168924,ENSG00000173950,ENSG00000174137,ENSG00000175166,ENSG00000172667,ENSG00000180370,ENSG00000178950,ENSG00000180834,ENSG00000196083,ENSG00000161202,ENSG00000176597,ENSG00000163961,ENSG00000179979,ENSG00000213123,ENSG00000175193,ENSG00000013810,ENSG00000174004,ENSG00000182580,ENSG00000184378,ENSG00000114770,ENSG00000123933,ENSG00000127249,ENSG00000172578,ENSG00000175920,ENSG00000075711,ENSG00000145220,ENSG00000163584,ENSG00000197386,ENSG00000173890,ENSG00000198836,ENSG00000145217,ENSG00000185619,ENSG00000185049,ENSG00000163945,ENSG00000161267,ENSG00000152492,ENSG00000125388,ENSG00000127418,ENSG00000215375,ENSG00000152969,ENSG00000132405,ENSG00000174007,ENSG00000168824,ENSG00000178222,ENSG00000114796,ENSG00000136518,ENSG00000156931,ENSG00000196526,ENSG00000119227,ENSG00000176945,ENSG00000133657,ENSG00000173889,ENSG00000133256,ENSG00000171109,ENSG00000163956,ENSG00000063978,ENSG00000182903,ENSG00000145012,ENSG00000184203,ENSG00000002587,ENSG00000038219,ENSG00000002549,ENSG00000118762,ENSG00000118777,ENSG00000118804,ENSG00000123739,ENSG00000124882,ENSG00000109805,ENSG00000078140,ENSG00000078177,ENSG00000128039,ENSG00000138642,ENSG00000138670,ENSG00000014824,ENSG00000109667,ENSG00000038210,ENSG00000109743,ENSG00000138794,ENSG00000138801,ENSG00000145241,ENSG00000145244,ENSG00000145246,ENSG00000138660,ENSG00000151552,ENSG00000151806,ENSG00000138744,ENSG00000163281,ENSG00000163631,ENSG00000197894,ENSG00000164039,ENSG00000164089,ENSG00000047365,ENSG00000169429,ENSG00000173597,ENSG00000174123,ENSG00000174749,ENSG00000173085,ENSG00000033178,ENSG00000169288,ENSG00000145284,ENSG00000109814,ENSG00000197888,ENSG00000163743,ENSG00000170509,ENSG00000152990,ENSG00000145216,ENSG00000145335,ENSG00000138698,ENSG00000174780,ENSG00000138777,ENSG00000198189,ENSG00000075539,ENSG00000145358,ENSG00000169116,ENSG00000047315,ENSG00000134851,ENSG00000109180,ENSG00000135605,ENSG00000124406,ENSG00000169299,ENSG00000163257,ENSG00000138821,ENSG00000118785,ENSG00000138639,ENSG00000109321,ENSG00000157796,ENSG00000091490,ENSG00000173083,ENSG00000163629,ENSG00000073331,ENSG00000163682,ENSG00000048342,ENSG00000152583,ENSG00000109689,ENSG00000170448,ENSG00000138780,ENSG00000109133,ENSG00000070190,ENSG00000109790,ENSG00000053900,ENSG00000163697,ENSG00000250317,ENSG00000137449,ENSG00000138768,ENSG00000171476,ENSG00000163110,ENSG00000138678,ENSG00000071539,ENSG00000077684,ENSG00000112941,ENSG00000113569,ENSG00000109445,ENSG00000059691,ENSG00000109756,ENSG00000038002,ENSG00000112992,ENSG00000037474,ENSG00000164344,ENSG00000138738,ENSG00000113504,ENSG00000073578,ENSG00000066230,ENSG00000079215,ENSG00000145375,ENSG00000145545,ENSG00000152684,ENSG00000150753,ENSG00000151014,ENSG00000151725,ENSG00000151883,ENSG00000213949,ENSG00000188818,ENSG00000154122,ENSG00000154124,ENSG00000154447,ENSG00000155542,ENSG00000164111,ENSG00000164120,ENSG00000164136,ENSG00000164237,ENSG00000164342,ENSG00000170571,ENSG00000171522,ENSG00000170390,ENSG00000154153,ENSG00000174358,ENSG00000164305,ENSG00000174607,ENSG00000176788,ENSG00000183439,ENSG00000109654,ENSG00000113448,ENSG00000145425,ENSG00000129187,ENSG00000197465,ENSG00000171368,ENSG00000145476,ENSG00000123737,ENSG00000242110,ENSG00000164125,ENSG00000175857,ENSG00000095015,ENSG00000197603,ENSG00000164144,ENSG00000133401,ENSG00000109436,ENSG00000164509,ENSG00000196782,ENSG00000172262,ENSG00000145555,ENSG00000171421,ENSG00000137601,ENSG00000109452,ENSG00000180104,ENSG00000109762,ENSG00000082074,ENSG00000129128,ENSG00000250361,ENSG00000153130,ENSG00000085871,ENSG00000112964,ENSG00000047188,ENSG00000066583,ENSG00000197208,ENSG00000112874,ENSG00000113441,ENSG00000122008,ENSG00000197375,ENSG00000129596,ENSG00000132842,ENSG00000132846,ENSG00000134058,ENSG00000134061,ENSG00000049860,ENSG00000112893,ENSG00000129595,ENSG00000113273,ENSG00000113231,ENSG00000049167,ENSG00000038427,ENSG00000113318,ENSG00000119048,ENSG00000053108,ENSG00000072364,ENSG00000145703,ENSG00000145715,ENSG00000145780,ENSG00000152348,ENSG00000152495,ENSG00000164220,ENSG00000186468,ENSG00000164251,ENSG00000164253,ENSG00000164307,ENSG00000164331,ENSG00000158987,ENSG00000164902,ENSG00000170606,ENSG00000169567,ENSG00000145730,ENSG00000171530,ENSG00000174136,ENSG00000173930,ENSG00000181104,ENSG00000145736,ENSG00000113296,ENSG00000189127,ENSG00000164209,ENSG00000145734,ENSG00000198677,ENSG00000198961,ENSG00000164403,ENSG00000164398,ENSG00000129625,ENSG00000173221,ENSG00000049883,ENSG00000205571,ENSG00000085231,ENSG00000123213,ENSG00000153113,ENSG00000152409,ENSG00000183323,ENSG00000123219,ENSG00000152700,ENSG00000069020,ENSG00000171444,ENSG00000164904,ENSG00000157107,ENSG00000237190,ENSG00000228716,ENSG00000164308,ENSG00000164219,ENSG00000152359,ENSG00000243414,ENSG00000133835,ENSG00000164244,ENSG00000183474,ENSG00000134987,ENSG00000164181,ENSG00000175471,ENSG00000153037,ENSG00000145782,ENSG00000158985,ENSG00000145779,ENSG00000145675,ENSG00000249437,ENSG00000171617,ENSG00000085365,ENSG00000145725,ENSG00000164346,ENSG00000027847,ENSG00000113312,ENSG00000113555,ENSG00000113734,ENSG00000120129,ENSG00000120318,ENSG00000120729,ENSG00000123643,ENSG00000113119,ENSG00000131495,ENSG00000131507,ENSG00000134516,ENSG00000135074,ENSG00000070614,ENSG00000120306,ENSG00000113742,ENSG00000051596,ENSG00000040275,ENSG00000069011,ENSG00000145817,ENSG00000145882,ENSG00000146007,ENSG00000146066,ENSG00000152705,ENSG00000155858,ENSG00000113758,ENSG00000160867,ENSG00000164265,ENSG00000164332,ENSG00000164574,ENSG00000164576,ENSG00000164609,ENSG00000164615,ENSG00000164620,ENSG00000122203,ENSG00000169230,ENSG00000171604,ENSG00000169223,ENSG00000170458,ENSG00000168269,ENSG00000044115,ENSG00000169258,ENSG00000175416,ENSG00000135077,ENSG00000164466,ENSG00000145901,ENSG00000170271,ENSG00000131183,ENSG00000037749,ENSG00000120733,ENSG00000184840,ENSG00000184584,ENSG00000184347,ENSG00000155506,ENSG00000213523,ENSG00000170624,ENSG00000113328,ENSG00000113249,ENSG00000187678,ENSG00000197043,ENSG00000198624,ENSG00000196743,ENSG00000120314,ENSG00000120705,ENSG00000087206,ENSG00000072571,ENSG00000145868,ENSG00000133706,ENSG00000013561,ENSG00000164587,ENSG00000081791,ENSG00000113141,ENSG00000113263,ENSG00000197948,ENSG00000213347,ENSG00000120708,ENSG00000113716,ENSG00000113552,ENSG00000176087,ENSG00000173210,ENSG00000037241,ENSG00000113282,ENSG00000155508,ENSG00000177556,ENSG00000145860,ENSG00000113658,ENSG00000176049,ENSG00000111863,ENSG00000112293,ENSG00000112685,ENSG00000112812,ENSG00000124613,ENSG00000124783,ENSG00000124788,ENSG00000127022,ENSG00000137275,ENSG00000137285,ENSG00000037280,ENSG00000124491,ENSG00000145949,ENSG00000145996,ENSG00000146054,ENSG00000146109,ENSG00000153157,ENSG00000158373,ENSG00000026950,ENSG00000161021,ENSG00000164379,ENSG00000165097,ENSG00000175309,ENSG00000112763,ENSG00000137364,ENSG00000112294,ENSG00000145982,ENSG00000113240,ENSG00000146063,ENSG00000180596,ENSG00000176783,ENSG00000112137,ENSG00000165810,ENSG00000079691,ENSG00000169131,ENSG00000161013,ENSG00000008083,ENSG00000047579,ENSG00000113303,ENSG00000187566,ENSG00000189134,ENSG00000111837,ENSG00000197238,ENSG00000186470,ENSG00000124508,ENSG00000197226,ENSG00000112343,ENSG00000204713,ENSG00000197279,ENSG00000182952,ENSG00000158406,ENSG00000112308,ENSG00000111802,ENSG00000137261,ENSG00000112183,ENSG00000205269,ENSG00000111846,ENSG00000239264,ENSG00000096696,ENSG00000124784,ENSG00000112799,ENSG00000137267,ENSG00000124588,ENSG00000170542,ENSG00000124535,ENSG00000112699,ENSG00000054598,ENSG00000137265,ENSG00000050767,ENSG00000188428,ENSG00000219607,ENSG00000050748,ENSG00000124532,ENSG00000137185,ENSG00000204644,ENSG00000214113,ENSG00000180537,ENSG00000196670,ENSG00000204628,ENSG00000113269,ENSG00000111843,ENSG00000145979,ENSG00000124785,ENSG00000181315,ENSG00000124570,ENSG00000204385,ENSG00000112062,ENSG00000204252,ENSG00000204618,ENSG00000204516,ENSG00000137331,ENSG00000204531,ENSG00000204642,ENSG00000137404,ENSG00000146112,ENSG00000213760,ENSG00000112033,ENSG00000023892,ENSG00000066379,ENSG00000196735,ENSG00000010030,ENSG00000204475,ENSG00000168394,ENSG00000198663,ENSG00000196126,ENSG00000064999,ENSG00000137409,ENSG00000137168,ENSG00000112078,ENSG00000096063,ENSG00000198755,ENSG00000065029,ENSG00000196821,ENSG00000096433,ENSG00000030110,ENSG00000204209,ENSG00000204228,ENSG00000204248,ENSG00000204257,ENSG00000240065,ENSG00000204264,ENSG00000204267,ENSG00000237541,ENSG00000179344,ENSG00000198502,ENSG00000204301,ENSG00000204304,ENSG00000204305,ENSG00000204308,ENSG00000204315,ENSG00000204344,ENSG00000204351,ENSG00000204366,ENSG00000204388,ENSG00000213719,ENSG00000213722,ENSG00000204435,ENSG00000204463,ENSG00000204469,ENSG00000204472,ENSG00000204482,ENSG00000204498,ENSG00000204525,ENSG00000137310,ENSG00000137312,ENSG00000137337,ENSG00000204610,ENSG00000204619,ENSG00000204655,ENSG00000204681,ENSG00000189298,ENSG00000204428,ENSG00000204657,ENSG00000204287,ENSG00000198563,ENSG00000204536,ENSG00000206503,ENSG00000241106,ENSG00000232629,ENSG00000231500,ENSG00000231389,ENSG00000244731,ENSG00000204613,ENSG00000234745,ENSG00000231925,ENSG00000223865,ENSG00000231852,ENSG00000234127,ENSG00000204632,ENSG00000204520,ENSG00000224389,ENSG00000112053,ENSG00000179165,ENSG00000237441,ENSG00000204580,ENSG00000137411,ENSG00000096060,ENSG00000255587,ENSG00000048544,ENSG00000081087,ENSG00000096092,ENSG00000112167,ENSG00000112599,ENSG00000112667,ENSG00000112697,ENSG00000083097,ENSG00000124541,ENSG00000124731,ENSG00000112659,ENSG00000135318,ENSG00000135334,ENSG00000135336,ENSG00000135587,ENSG00000137216,ENSG00000137270,ENSG00000146070,ENSG00000146085,ENSG00000146192,ENSG00000146263,ENSG00000146281,ENSG00000156535,ENSG00000124587,ENSG00000151914,ENSG00000135535,ENSG00000001561,ENSG00000146278,ENSG00000031691,ENSG00000188056,ENSG00000185760,ENSG00000156564,ENSG00000180113,ENSG00000119899,ENSG00000172469,ENSG00000164626,ENSG00000171467,ENSG00000203797,ENSG00000146285,ENSG00000085377,ENSG00000112249,ENSG00000014123,ENSG00000135341,ENSG00000025039,ENSG00000111880,ENSG00000118432,ENSG00000164414,ENSG00000188994,ENSG00000146242,ENSG00000198478,ENSG00000146243,ENSG00000164430,ENSG00000112305,ENSG00000146166,ENSG00000012660,ENSG00000196284,ENSG00000180992,ENSG00000170734,ENSG00000124574,ENSG00000124713,ENSG00000124615,ENSG00000124780,ENSG00000124767,ENSG00000112290,ENSG00000157593,ENSG00000164663,ENSG00000137225,ENSG00000118689,ENSG00000111886,ENSG00000096006,ENSG00000135297,ENSG00000112701,ENSG00000112139,ENSG00000124593,ENSG00000170915,ENSG00000155085,ENSG00000112210,ENSG00000112640,ENSG00000146223,ENSG00000183826,ENSG00000112655,ENSG00000112195,ENSG00000183137,ENSG00000044090,ENSG00000198833,ENSG00000001036,ENSG00000111834,ENSG00000111875,ENSG00000111911,ENSG00000112306,ENSG00000130363,ENSG00000131013,ENSG00000008018,ENSG00000118514,ENSG00000146409,ENSG00000146477,ENSG00000164818,ENSG00000164877,ENSG00000026652,ENSG00000111877,ENSG00000178381,ENSG00000164506,ENSG00000112303,ENSG00000177706,ENSG00000111817,ENSG00000079819,ENSG00000118513,ENSG00000130024,ENSG00000120253,ENSG00000111897,ENSG00000197461,ENSG00000185127,ENSG00000078269,ENSG00000197081,ENSG00000118520,ENSG00000146416,ENSG00000146457,ENSG00000197442,ENSG00000175048,ENSG00000118495,ENSG00000060762,ENSG00000112531,ENSG00000198719,ENSG00000213066,ENSG00000175003,ENSG00000112110,ENSG00000146425,ENSG00000130338,ENSG00000122335,ENSG00000091844,ENSG00000112031,ENSG00000131018,ENSG00000155906,ENSG00000112425,ENSG00000027697,ENSG00000135541,ENSG00000112339,ENSG00000112299,ENSG00000079950,ENSG00000079931,ENSG00000112282,ENSG00000146376,ENSG00000203760,ENSG00000025156,ENSG00000111885,ENSG00000111860,ENSG00000188820,ENSG00000189241,ENSG00000056972,ENSG00000173214,ENSG00000004809,ENSG00000130396,ENSG00000146453,ENSG00000164850,ENSG00000164849,ENSG00000164880,ENSG00000178199,ENSG00000135597,ENSG00000118507,ENSG00000026297,ENSG00000071242,ENSG00000198945,ENSG00000093144,ENSG00000146426,ENSG00000112584,ENSG00000093134,ENSG00000105963,ENSG00000051620,ENSG00000272047,ENSG00000135525,ENSG00000005020,ENSG00000050344,ENSG00000086288,ENSG00000086289,ENSG00000105849,ENSG00000105996,ENSG00000106069,ENSG00000106100,ENSG00000106588,ENSG00000106624,ENSG00000122641,ENSG00000122679,ENSG00000122687,ENSG00000132434,ENSG00000136240,ENSG00000136243,ENSG00000136270,ENSG00000136271,ENSG00000136273,ENSG00000136286,ENSG00000122512,ENSG00000146535,ENSG00000253293,ENSG00000153814,ENSG00000154978,ENSG00000008256,ENSG00000164535,ENSG00000170852,ENSG00000169193,ENSG00000105968,ENSG00000173852,ENSG00000006715,ENSG00000122515,ENSG00000136205,ENSG00000146574,ENSG00000178397,ENSG00000122674,ENSG00000164916,ENSG00000183696,ENSG00000185811,ENSG00000105928,ENSG00000106009,ENSG00000164654,ENSG00000106341,ENSG00000129103,ENSG00000105991,ENSG00000122550,ENSG00000078399,ENSG00000015676,ENSG00000136238,ENSG00000146592,ENSG00000196683,ENSG00000197576,ENSG00000146674,ENSG00000136280,ENSG00000136235,ENSG00000011275,ENSG00000106153,ENSG00000146733,ENSG00000122678,ENSG00000106603,ENSG00000106571,ENSG00000106052,ENSG00000106460,ENSG00000136247,ENSG00000146587,ENSG00000198286,ENSG00000106268,ENSG00000106070,ENSG00000164649,ENSG00000002822,ENSG00000003147,ENSG00000106605,ENSG00000106443,ENSG00000146555,ENSG00000136193,ENSG00000106392,ENSG00000187037,ENSG00000136261,ENSG00000106086,ENSG00000234444,ENSG00000122591,ENSG00000158604,ENSG00000048052,ENSG00000132436,ENSG00000179869,ENSG00000178665,ENSG00000122642,ENSG00000164776,ENSG00000185290,ENSG00000136250,ENSG00000106628,ENSG00000105997,ENSG00000006453,ENSG00000049541,ENSG00000070669,ENSG00000087077,ENSG00000105793,ENSG00000105854,ENSG00000214253,ENSG00000127920,ENSG00000127947,ENSG00000127951,ENSG00000127952,ENSG00000127989,ENSG00000186088,ENSG00000243566,ENSG00000105808,ENSG00000127993,ENSG00000001629,ENSG00000106682,ENSG00000243335,ENSG00000146828,ENSG00000152926,ENSG00000135205,ENSG00000157240,ENSG00000158517,ENSG00000213420,ENSG00000166529,ENSG00000160993,ENSG00000161036,ENSG00000164713,ENSG00000169902,ENSG00000169919,ENSG00000087085,ENSG00000197008,ENSG00000168090,ENSG00000106400,ENSG00000169871,ENSG00000170027,ENSG00000126522,ENSG00000106638,ENSG00000146707,ENSG00000173041,ENSG00000178809,ENSG00000091073,ENSG00000146826,ENSG00000177409,ENSG00000106683,ENSG00000127946,ENSG00000009954,ENSG00000127955,ENSG00000188186,ENSG00000146833,ENSG00000127914,ENSG00000160991,ENSG00000196411,ENSG00000228049,ENSG00000221838,ENSG00000197093,ENSG00000257923,ENSG00000198742,ENSG00000127954,ENSG00000154710,ENSG00000106330,ENSG00000197037,ENSG00000196652,ENSG00000188372,ENSG00000196313,ENSG00000241258,ENSG00000106404,ENSG00000121716,ENSG00000135218,ENSG00000106290,ENSG00000004864,ENSG00000071462,ENSG00000196715,ENSG00000205356,ENSG00000158528,ENSG00000198039,ENSG00000127948,ENSG00000086730,ENSG00000170667,ENSG00000066923,ENSG00000085563,ENSG00000205307,ENSG00000168255,ENSG00000196247,ENSG00000033100,ENSG00000033050,ENSG00000106344,ENSG00000106560,ENSG00000105939,ENSG00000127366,ENSG00000128602,ENSG00000128617,ENSG00000131558,ENSG00000133574,ENSG00000055118,ENSG00000055609,ENSG00000059378,ENSG00000127412,ENSG00000064419,ENSG00000146904,ENSG00000155530,ENSG00000085662,ENSG00000164597,ENSG00000164603,ENSG00000197150,ENSG00000128596,ENSG00000213203,ENSG00000181444,ENSG00000170615,ENSG00000171115,ENSG00000106034,ENSG00000106144,ENSG00000179144,ENSG00000170632,ENSG00000071243,ENSG00000157800,ENSG00000161040,ENSG00000181016,ENSG00000159840,ENSG00000185899,ENSG00000196456,ENSG00000170260,ENSG00000105974,ENSG00000188037,ENSG00000122779,ENSG00000186591,ENSG00000128604,ENSG00000135269,ENSG00000091732,ENSG00000196584,ENSG00000196511,ENSG00000204947,ENSG00000164897,ENSG00000090263,ENSG00000122783,ENSG00000008311,ENSG00000135250,ENSG00000133612,ENSG00000157212,ENSG00000006652,ENSG00000184903,ENSG00000064393,ENSG00000059377,ENSG00000222011,ENSG00000177683,ENSG00000158623,ENSG00000106565,ENSG00000159784,ENSG00000204946,ENSG00000002726,ENSG00000171130,ENSG00000170379,ENSG00000178234,ENSG00000197362,ENSG00000198420,ENSG00000105948,ENSG00000164885,ENSG00000205085,ENSG00000197024,ENSG00000243317,ENSG00000080802,ENSG00000257335,ENSG00000258227,ENSG00000013374,ENSG00000170265,ENSG00000196329,ENSG00000158457,ENSG00000104689,ENSG00000104695,ENSG00000120875,ENSG00000117868,ENSG00000131931,ENSG00000133872,ENSG00000133874,ENSG00000134014,ENSG00000136573,ENSG00000137547,ENSG00000137574,ENSG00000104219,ENSG00000038945,ENSG00000129422,ENSG00000036448,ENSG00000105993,ENSG00000104388,ENSG00000042980,ENSG00000147324,ENSG00000164741,ENSG00000147437,ENSG00000147439,ENSG00000147443,ENSG00000120889,ENSG00000154328,ENSG00000156735,ENSG00000164736,ENSG00000164821,ENSG00000104228,ENSG00000168522,ENSG00000168476,ENSG00000168487,ENSG00000170791,ENSG00000175445,ENSG00000173530,ENSG00000158941,ENSG00000177669,ENSG00000178538,ENSG00000168484,ENSG00000176907,ENSG00000176595,ENSG00000147526,ENSG00000078674,ENSG00000182372,ENSG00000239839,ENSG00000172728,ENSG00000147471,ENSG00000104728,ENSG00000187840,ENSG00000147316,ENSG00000164733,ENSG00000197265,ENSG00000173535,ENSG00000197217,ENSG00000198042,ENSG00000168300,ENSG00000198363,ENSG00000165102,ENSG00000167034,ENSG00000061337,ENSG00000104763,ENSG00000134013,ENSG00000155093,ENSG00000083168,ENSG00000158669,ENSG00000120899,ENSG00000147457,ENSG00000104613,ENSG00000215114,ENSG00000126870,ENSG00000157168,ENSG00000120903,ENSG00000146918,ENSG00000171316,ENSG00000077782,ENSG00000020181,ENSG00000147408,ENSG00000168615,ENSG00000104660,ENSG00000168546,ENSG00000070718,ENSG00000008988,ENSG00000104626,ENSG00000120915,ENSG00000104290,ENSG00000129696,ENSG00000079459,ENSG00000076641,ENSG00000104324,ENSG00000104325,ENSG00000104408,ENSG00000104412,ENSG00000104472,ENSG00000048392,ENSG00000136986,ENSG00000137563,ENSG00000067167,ENSG00000014164,ENSG00000105339,ENSG00000104320,ENSG00000104442,ENSG00000147592,ENSG00000147650,ENSG00000147684,ENSG00000104267,ENSG00000156172,ENSG00000156795,ENSG00000158106,ENSG00000164754,ENSG00000164758,ENSG00000164933,ENSG00000164934,ENSG00000164949,ENSG00000164983,ENSG00000169085,ENSG00000168672,ENSG00000171045,ENSG00000170881,ENSG00000164929,ENSG00000178719,ENSG00000185015,ENSG00000178860,ENSG00000175895,ENSG00000180543,ENSG00000178209,ENSG00000178685,ENSG00000185730,ENSG00000184428,ENSG00000184489,ENSG00000197275,ENSG00000155096,ENSG00000164683,ENSG00000164938,ENSG00000104369,ENSG00000250571,ENSG00000198576,ENSG00000066827,ENSG00000064313,ENSG00000104450,ENSG00000167632,ENSG00000155097,ENSG00000164924,ENSG00000104497,ENSG00000171033,ENSG00000147576,ENSG00000176623,ENSG00000156162,ENSG00000164953,ENSG00000155926,ENSG00000104522,ENSG00000147813,ENSG00000104341,ENSG00000156509,ENSG00000164830,ENSG00000133731,ENSG00000180694,ENSG00000154188,ENSG00000008513,ENSG00000160932,ENSG00000147689,ENSG00000076554,ENSG00000205133,ENSG00000153317,ENSG00000120533,ENSG00000156471,ENSG00000104518,ENSG00000181135,ENSG00000183309,ENSG00000180155,ENSG00000136997,ENSG00000129295,ENSG00000107020,ENSG00000137075,ENSG00000161016,ENSG00000147872,ENSG00000147883,ENSG00000147955,ENSG00000160959,ENSG00000160972,ENSG00000164967,ENSG00000165006,ENSG00000106714,ENSG00000165092,ENSG00000165271,ENSG00000165272,ENSG00000165275,ENSG00000165304,ENSG00000147804,ENSG00000167702,ENSG00000172724,ENSG00000122729,ENSG00000137106,ENSG00000179632,ENSG00000179698,ENSG00000099219,ENSG00000134996,ENSG00000196378,ENSG00000188647,ENSG00000165280,ENSG00000198642,ENSG00000197363,ENSG00000119121,ENSG00000106733,ENSG00000135002,ENSG00000135046,ENSG00000147799,ENSG00000160948,ENSG00000186583,ENSG00000107338,ENSG00000122696,ENSG00000137054,ENSG00000107185,ENSG00000070610,ENSG00000198467,ENSG00000137135,ENSG00000221829,ENSG00000213930,ENSG00000164978,ENSG00000086102,ENSG00000107201,ENSG00000120156,ENSG00000147874,ENSG00000044459,ENSG00000173068,ENSG00000164985,ENSG00000164975,ENSG00000175893,ENSG00000137033,ENSG00000120217,ENSG00000147853,ENSG00000205808,ENSG00000147852,ENSG00000170122,ENSG00000154330,ENSG00000122692,ENSG00000160949,ENSG00000198853,ENSG00000170619,ENSG00000107099,ENSG00000137074,ENSG00000147912,ENSG00000137094,ENSG00000188921,ENSG00000107262,ENSG00000119139,ENSG00000099139,ENSG00000137070,ENSG00000107104,ENSG00000185000,ENSG00000160957,ENSG00000147894,ENSG00000071894,ENSG00000095261,ENSG00000106804,ENSG00000106952,ENSG00000119321,ENSG00000136813,ENSG00000136828,ENSG00000136848,ENSG00000229314,ENSG00000136874,ENSG00000119509,ENSG00000090054,ENSG00000136824,ENSG00000156052,ENSG00000182150,ENSG00000158169,ENSG00000165030,ENSG00000165115,ENSG00000165138,ENSG00000178966,ENSG00000119326,ENSG00000044574,ENSG00000185920,ENSG00000136870,ENSG00000106789,ENSG00000106785,ENSG00000135047,ENSG00000136938,ENSG00000185963,ENSG00000119318,ENSG00000197969,ENSG00000095397,ENSG00000197958,ENSG00000196814,ENSG00000136856,ENSG00000136933,ENSG00000119408,ENSG00000119522,ENSG00000148204,ENSG00000011454,ENSG00000171448,ENSG00000148180,ENSG00000119397,ENSG00000136869,ENSG00000181634,ENSG00000138835,ENSG00000119411,ENSG00000136875,ENSG00000176386,ENSG00000136868,ENSG00000119457,ENSG00000148158,ENSG00000242616,ENSG00000198121,ENSG00000136810,ENSG00000095203,ENSG00000119328,ENSG00000070061,ENSG00000165028,ENSG00000136783,ENSG00000106799,ENSG00000148120,ENSG00000165233,ENSG00000127084,ENSG00000188312,ENSG00000187742,ENSG00000123975,ENSG00000130045,ENSG00000197506,ENSG00000135018,ENSG00000196781,ENSG00000148019,ENSG00000106772,ENSG00000135052,ENSG00000165219,ENSG00000175787,ENSG00000119471,ENSG00000106853,ENSG00000196730,ENSG00000148218,ENSG00000119414,ENSG00000228278,ENSG00000119314,ENSG00000187210,ENSG00000187764,ENSG00000106701,ENSG00000148200,ENSG00000198000,ENSG00000095383,ENSG00000119403,ENSG00000107290,ENSG00000176919,ENSG00000127191,ENSG00000136816,ENSG00000148331,ENSG00000244187,ENSG00000160447,ENSG00000160563,ENSG00000165568,ENSG00000165684,ENSG00000169925,ENSG00000119392,ENSG00000159069,ENSG00000095321,ENSG00000175854,ENSG00000095370,ENSG00000180549,ENSG00000148396,ENSG00000136840,ENSG00000188986,ENSG00000187609,ENSG00000148344,ENSG00000188747,ENSG00000188523,ENSG00000107331,ENSG00000148334,ENSG00000136827,ENSG00000054179,ENSG00000165689,ENSG00000196372,ENSG00000047056,ENSG00000148343,ENSG00000196363,ENSG00000165661,ENSG00000126883,ENSG00000198917,ENSG00000197070,ENSG00000182154,ENSG00000165802,ENSG00000188566,ENSG00000176978,ENSG00000177239,ENSG00000107281,ENSG00000107317,ENSG00000165716,ENSG00000169692,ENSG00000148384,ENSG00000187796,ENSG00000213221,ENSG00000085265,ENSG00000160293,ENSG00000123453,ENSG00000160323,ENSG00000148300,ENSG00000148290,ENSG00000148296,ENSG00000148288,ENSG00000148308,ENSG00000125485,ENSG00000107263,ENSG00000136819,ENSG00000148341,ENSG00000167136,ENSG00000119333,ENSG00000106976,ENSG00000160408,ENSG00000106991,ENSG00000160404,ENSG00000196152,ENSG00000134452,ENSG00000057608,ENSG00000151632,ENSG00000187134,ENSG00000107959,ENSG00000067057,ENSG00000185736,ENSG00000167103,ENSG00000119383,ENSG00000130653,ENSG00000186193,ENSG00000197355,ENSG00000160360,ENSG00000171097,ENSG00000167118,ENSG00000187239,ENSG00000181090,ENSG00000169583,ENSG00000148337,ENSG00000238227,ENSG00000148297,ENSG00000107929,ENSG00000096717,ENSG00000122862,ENSG00000181192,ENSG00000107537,ENSG00000107719,ENSG00000099250,ENSG00000095794,ENSG00000148481,ENSG00000151150,ENSG00000099290,ENSG00000165507,ENSG00000065665,ENSG00000165730,ENSG00000175395,ENSG00000170759,ENSG00000172538,ENSG00000136758,ENSG00000165633,ENSG00000177613,ENSG00000150054,ENSG00000165322,ENSG00000156510,ENSG00000095787,ENSG00000197321,ENSG00000151474,ENSG00000138346,ENSG00000138347,ENSG00000196693,ENSG00000156502,ENSG00000075407,ENSG00000198298,ENSG00000180817,ENSG00000079332,ENSG00000099282,ENSG00000075073,ENSG00000122958,ENSG00000107625,ENSG00000181915,ENSG00000072401,ENSG00000122873,ENSG00000151151,ENSG00000122952,ENSG00000172661,ENSG00000095739,ENSG00000120539,ENSG00000107890,ENSG00000148459,ENSG00000077420,ENSG00000148450,ENSG00000078114,ENSG00000165997,ENSG00000241058,ENSG00000107614,ENSG00000107611,ENSG00000148484,ENSG00000152465,ENSG00000152463,ENSG00000152457,ENSG00000151468,ENSG00000134463,ENSG00000107643,ENSG00000198105,ENSG00000198879,ENSG00000134470,ENSG00000197467,ENSG00000134453,ENSG00000156515,ENSG00000183621,ENSG00000128805,ENSG00000165609,ENSG00000108064,ENSG00000108094,ENSG00000256574,ENSG00000122912,ENSG00000183049,ENSG00000042286,ENSG00000035403,ENSG00000107819,ENSG00000138172,ENSG00000148672,ENSG00000156110,ENSG00000156113,ENSG00000062650,ENSG00000166135,ENSG00000166136,ENSG00000166189,ENSG00000166228,ENSG00000171206,ENSG00000171160,ENSG00000166507,ENSG00000156042,ENSG00000107593,ENSG00000107521,ENSG00000107731,ENSG00000107798,ENSG00000138303,ENSG00000076685,ENSG00000155629,ENSG00000055950,ENSG00000065618,ENSG00000166275,ENSG00000065621,ENSG00000148719,ENSG00000185009,ENSG00000026103,ENSG00000107957,ENSG00000148700,ENSG00000197142,ENSG00000166321,ENSG00000213390,ENSG00000138119,ENSG00000107745,ENSG00000043591,ENSG00000165806,ENSG00000148834,ENSG00000148843,ENSG00000214435,ENSG00000156398,ENSG00000107874,ENSG00000075826,ENSG00000196072,ENSG00000023839,ENSG00000119943,ENSG00000155265,ENSG00000171311,ENSG00000171314,ENSG00000181274,ENSG00000148690,ENSG00000152778,ENSG00000107771,ENSG00000165678,ENSG00000151208,ENSG00000165655,ENSG00000165637,ENSG00000196968,ENSG00000138279,ENSG00000182180,ENSG00000213551,ENSG00000198246,ENSG00000166224,ENSG00000119969,ENSG00000197746,ENSG00000107736,ENSG00000198728,ENSG00000108219,ENSG00000122359,ENSG00000107796,ENSG00000198682,ENSG00000108039,ENSG00000214413,ENSG00000155254,ENSG00000052749,ENSG00000186862,ENSG00000122378,ENSG00000119977,ENSG00000148600,ENSG00000064201,ENSG00000107669,ENSG00000120008,ENSG00000110651,ENSG00000021762,ENSG00000051009,ENSG00000148803,ENSG00000148985,ENSG00000130595,ENSG00000150760,ENSG00000089876,ENSG00000165646,ENSG00000165752,ENSG00000167325,ENSG00000167333,ENSG00000170430,ENSG00000171798,ENSG00000171813,ENSG00000170955,ENSG00000174915,ENSG00000174885,ENSG00000175029,ENSG00000110713,ENSG00000181649,ENSG00000148824,ENSG00000181074,ENSG00000177700,ENSG00000177963,ENSG00000182272,ENSG00000183734,ENSG00000185101,ENSG00000165650,ENSG00000177595,ENSG00000189319,ENSG00000177105,ENSG00000151640,ENSG00000187918,ENSG00000244242,ENSG00000188316,ENSG00000187164,ENSG00000183605,ENSG00000151650,ENSG00000148814,ENSG00000176171,ENSG00000148848,ENSG00000188690,ENSG00000203791,ENSG00000107902,ENSG00000065154,ENSG00000107679,ENSG00000138162,ENSG00000107672,ENSG00000151893,ENSG00000132259,ENSG00000132274,ENSG00000132256,ENSG00000121236,ENSG00000176239,ENSG00000213931,ENSG00000196565,ENSG00000110619,ENSG00000205531,ENSG00000110628,ENSG00000130592,ENSG00000205869,ENSG00000177030,ENSG00000206013,ENSG00000142082,ENSG00000177951,ENSG00000184350,ENSG00000198873,ENSG00000214063,ENSG00000177697,ENSG00000177042,ENSG00000005801,ENSG00000142089,ENSG00000185885,ENSG00000142102,ENSG00000185627,ENSG00000175470,ENSG00000182022,ENSG00000185187,ENSG00000110665,ENSG00000174775,ENSG00000203772,ENSG00000023191,ENSG00000177685,ENSG00000177106,ENSG00000167323,ENSG00000185201,ENSG00000049449,ENSG00000085117,ENSG00000110107,ENSG00000110435,ENSG00000110446,ENSG00000121653,ENSG00000121690,ENSG00000121691,ENSG00000129083,ENSG00000132286,ENSG00000133808,ENSG00000133812,ENSG00000134575,ENSG00000134809,ENSG00000134827,ENSG00000135363,ENSG00000109920,ENSG00000110768,ENSG00000110756,ENSG00000149084,ENSG00000149131,ENSG00000124920,ENSG00000134824,ENSG00000152219,ENSG00000156599,ENSG00000166326,ENSG00000166341,ENSG00000166199,ENSG00000166405,ENSG00000166452,ENSG00000110514,ENSG00000181830,ENSG00000171714,ENSG00000176102,ENSG00000179241,ENSG00000183161,ENSG00000176148,ENSG00000156603,ENSG00000186660,ENSG00000135387,ENSG00000149532,ENSG00000166441,ENSG00000198168,ENSG00000166689,ENSG00000165915,ENSG00000242689,ENSG00000030066,ENSG00000188487,ENSG00000151348,ENSG00000149089,ENSG00000133805,ENSG00000166478,ENSG00000198561,ENSG00000133794,ENSG00000166436,ENSG00000109854,ENSG00000236287,ENSG00000026508,ENSG00000177054,ENSG00000166016,ENSG00000072952,ENSG00000130413,ENSG00000179057,ENSG00000148925,ENSG00000110031,ENSG00000166181,ENSG00000175390,ENSG00000166788,ENSG00000214872,ENSG00000110171,ENSG00000170242,ENSG00000175348,ENSG00000166801,ENSG00000172409,ENSG00000110700,ENSG00000149187,ENSG00000070081,ENSG00000166394,ENSG00000149115,ENSG00000166796,ENSG00000134571,ENSG00000134333,ENSG00000166313,ENSG00000025434,ENSG00000121671,ENSG00000129173,ENSG00000131626,ENSG00000132740,ENSG00000132744,ENSG00000132749,ENSG00000126432,ENSG00000014138,ENSG00000069482,ENSG00000110719,ENSG00000149357,ENSG00000149480,ENSG00000221968,ENSG00000110711,ENSG00000162341,ENSG00000165457,ENSG00000168569,ENSG00000171067,ENSG00000174807,ENSG00000172922,ENSG00000173825,ENSG00000173653,ENSG00000175376,ENSG00000173327,ENSG00000172935,ENSG00000175334,ENSG00000174791,ENSG00000172803,ENSG00000174080,ENSG00000172543,ENSG00000172613,ENSG00000172830,ENSG00000173621,ENSG00000173442,ENSG00000110717,ENSG00000175115,ENSG00000174483,ENSG00000087365,ENSG00000176485,ENSG00000167792,ENSG00000174516,ENSG00000172531,ENSG00000172890,ENSG00000185085,ENSG00000162302,ENSG00000214530,ENSG00000133895,ENSG00000133317,ENSG00000172977,ENSG00000089597,ENSG00000173338,ENSG00000171219,ENSG00000172893,ENSG00000254986,ENSG00000168000,ENSG00000173715,ENSG00000137522,ENSG00000197345,ENSG00000204710,ENSG00000110025,ENSG00000110583,ENSG00000133318,ENSG00000124942,ENSG00000186635,ENSG00000137497,ENSG00000213445,ENSG00000149499,ENSG00000149503,ENSG00000167994,ENSG00000084207,ENSG00000162241,ENSG00000184743,ENSG00000167995,ENSG00000162174,ENSG00000172932,ENSG00000214756,ENSG00000176973,ENSG00000014216,ENSG00000133316,ENSG00000172757,ENSG00000173992,ENSG00000162231,ENSG00000173113,ENSG00000110200,ENSG00000134825,ENSG00000149782,ENSG00000171631,ENSG00000110203,ENSG00000054967,ENSG00000109861,ENSG00000110218,ENSG00000062282,ENSG00000118113,ENSG00000123892,ENSG00000123901,ENSG00000042429,ENSG00000137656,ENSG00000137675,ENSG00000137714,ENSG00000074266,ENSG00000023445,ENSG00000110237,ENSG00000118096,ENSG00000095139,ENSG00000076706,ENSG00000075239,ENSG00000149218,ENSG00000149260,ENSG00000149269,ENSG00000149273,ENSG00000149311,ENSG00000110274,ENSG00000149573,ENSG00000149575,ENSG00000150782,ENSG00000151366,ENSG00000137513,ENSG00000160683,ENSG00000165434,ENSG00000134627,ENSG00000159063,ENSG00000170145,ENSG00000171202,ENSG00000175581,ENSG00000175538,ENSG00000175582,ENSG00000175575,ENSG00000175567,ENSG00000149577,ENSG00000178202,ENSG00000166037,ENSG00000172273,ENSG00000186318,ENSG00000137501,ENSG00000085741,ENSG00000020922,ENSG00000160613,ENSG00000182919,ENSG00000158555,ENSG00000172375,ENSG00000166435,ENSG00000172367,ENSG00000197580,ENSG00000196371,ENSG00000077458,ENSG00000198851,ENSG00000204370,ENSG00000255221,ENSG00000137757,ENSG00000152558,ENSG00000137507,ENSG00000137710,ENSG00000137474,ENSG00000172269,ENSG00000166025,ENSG00000150764,ENSG00000137760,ENSG00000149201,ENSG00000149591,ENSG00000077616,ENSG00000149292,ENSG00000149262,ENSG00000118181,ENSG00000168092,ENSG00000165490,ENSG00000196655,ENSG00000182359,ENSG00000149243,ENSG00000151376,ENSG00000150316,ENSG00000149294,ENSG00000160695,ENSG00000137726,ENSG00000003056,ENSG00000065970,ENSG00000078237,ENSG00000060138,ENSG00000110848,ENSG00000111247,ENSG00000111254,ENSG00000111321,ENSG00000111639,ENSG00000111729,ENSG00000111796,ENSG00000120647,ENSG00000118971,ENSG00000069493,ENSG00000070018,ENSG00000111684,ENSG00000110074,ENSG00000110063,ENSG00000110013,ENSG00000120451,ENSG00000139044,ENSG00000139180,ENSG00000139182,ENSG00000139192,ENSG00000139194,ENSG00000149418,ENSG00000151498,ENSG00000151502,ENSG00000154127,ENSG00000165682,ENSG00000166523,ENSG00000166527,ENSG00000171860,ENSG00000172243,ENSG00000171840,ENSG00000250510,ENSG00000134955,ENSG00000111196,ENSG00000165714,ENSG00000175899,ENSG00000010292,ENSG00000166261,ENSG00000149548,ENSG00000089818,ENSG00000256660,ENSG00000172322,ENSG00000197992,ENSG00000139187,ENSG00000006831,ENSG00000002016,ENSG00000134539,ENSG00000205846,ENSG00000010278,ENSG00000150455,ENSG00000139190,ENSG00000139083,ENSG00000126746,ENSG00000154134,ENSG00000073614,ENSG00000111679,ENSG00000139197,ENSG00000111181,ENSG00000110002,ENSG00000130038,ENSG00000111671,ENSG00000197798,ENSG00000109956,ENSG00000149403,ENSG00000080854,ENSG00000150433,ENSG00000170322,ENSG00000111674,ENSG00000120645,ENSG00000134545,ENSG00000111652,ENSG00000198178,ENSG00000255837,ENSG00000010219,ENSG00000212127,ENSG00000111665,ENSG00000173262,ENSG00000171792,ENSG00000010295,ENSG00000184293,ENSG00000005175,ENSG00000013583,ENSG00000057294,ENSG00000061273,ENSG00000094916,ENSG00000111087,ENSG00000111276,ENSG00000121361,ENSG00000123360,ENSG00000123384,ENSG00000167768,ENSG00000133704,ENSG00000134287,ENSG00000134531,ENSG00000135437,ENSG00000070019,ENSG00000166986,ENSG00000076067,ENSG00000123268,ENSG00000139055,ENSG00000139613,ENSG00000139641,ENSG00000151491,ENSG00000170486,ENSG00000111266,ENSG00000110888,ENSG00000188906,ENSG00000166881,ENSG00000167535,ENSG00000167553,ENSG00000066084,ENSG00000186049,ENSG00000172867,ENSG00000172551,ENSG00000177981,ENSG00000181929,ENSG00000178878,ENSG00000185640,ENSG00000185591,ENSG00000182199,ENSG00000176422,ENSG00000188375,ENSG00000135486,ENSG00000064115,ENSG00000189182,ENSG00000197728,ENSG00000139160,ENSG00000087502,ENSG00000205426,ENSG00000139579,ENSG00000123104,ENSG00000205707,ENSG00000170456,ENSG00000184271,ENSG00000123329,ENSG00000139531,ENSG00000167767,ENSG00000050405,ENSG00000134283,ENSG00000111728,ENSG00000063046,ENSG00000050426,ENSG00000198001,ENSG00000079337,ENSG00000135426,ENSG00000161800,ENSG00000052126,ENSG00000139651,ENSG00000139620,ENSG00000211584,ENSG00000167528,ENSG00000123405,ENSG00000013573,ENSG00000183150,ENSG00000197837,ENSG00000111731,ENSG00000060982,ENSG00000139629,ENSG00000170442,ENSG00000170627,ENSG00000178449,ENSG00000111424,ENSG00000135441,ENSG00000135404,ENSG00000139625,ENSG00000185432,ENSG00000151239,ENSG00000139572,ENSG00000111602,ENSG00000135424,ENSG00000075089,ENSG00000110851,ENSG00000110906,ENSG00000111110,ENSG00000111144,ENSG00000111229,ENSG00000111331,ENSG00000111581,ENSG00000111596,ENSG00000111615,ENSG00000111666,ENSG00000120860,ENSG00000076248,ENSG00000127337,ENSG00000135093,ENSG00000135116,ENSG00000135407,ENSG00000135452,ENSG00000135643,ENSG00000135677,ENSG00000135679,ENSG00000136014,ENSG00000136048,ENSG00000091039,ENSG00000118596,ENSG00000084110,ENSG00000090376,ENSG00000090382,ENSG00000120800,ENSG00000111275,ENSG00000139266,ENSG00000139278,ENSG00000139343,ENSG00000139344,ENSG00000111647,ENSG00000135655,ENSG00000151136,ENSG00000155957,ENSG00000166130,ENSG00000166896,ENSG00000123427,ENSG00000111554,ENSG00000171310,ENSG00000136003,ENSG00000174206,ENSG00000174600,ENSG00000139433,ENSG00000084112,ENSG00000177990,ENSG00000135506,ENSG00000139323,ENSG00000183735,ENSG00000184752,ENSG00000185480,ENSG00000151148,ENSG00000076555,ENSG00000111252,ENSG00000122986,ENSG00000136021,ENSG00000198324,ENSG00000136011,ENSG00000089169,ENSG00000151164,ENSG00000183160,ENSG00000139410,ENSG00000136045,ENSG00000089127,ENSG00000198673,ENSG00000110880,ENSG00000028203,ENSG00000253719,ENSG00000198431,ENSG00000255150,ENSG00000257594,ENSG00000111490,ENSG00000153179,ENSG00000110921,ENSG00000136044,ENSG00000089060,ENSG00000166225,ENSG00000127328,ENSG00000111052,ENSG00000139405,ENSG00000198015,ENSG00000139350,ENSG00000111237,ENSG00000120833,ENSG00000136051,ENSG00000023516,ENSG00000090615,ENSG00000110917,ENSG00000111725,ENSG00000111364,ENSG00000119242,ENSG00000122035,ENSG00000122971,ENSG00000130787,ENSG00000130921,ENSG00000133101,ENSG00000135114,ENSG00000111328,ENSG00000073060,ENSG00000089053,ENSG00000139719,ENSG00000139725,ENSG00000089159,ENSG00000150977,ENSG00000110871,ENSG00000158104,ENSG00000165475,ENSG00000133105,ENSG00000089154,ENSG00000186184,ENSG00000168778,ENSG00000174989,ENSG00000173141,ENSG00000150990,ENSG00000170890,ENSG00000110931,ENSG00000182196,ENSG00000032742,ENSG00000184445,ENSG00000184967,ENSG00000185344,ENSG00000088992,ENSG00000102780,ENSG00000188342,ENSG00000175970,ENSG00000122026,ENSG00000176915,ENSG00000135124,ENSG00000198598,ENSG00000196199,ENSG00000177192,ENSG00000188026,ENSG00000136147,ENSG00000136156,ENSG00000139684,ENSG00000120675,ENSG00000102763,ENSG00000120696,ENSG00000120688,ENSG00000102802,ENSG00000139514,ENSG00000122034,ENSG00000139505,ENSG00000102699,ENSG00000165487,ENSG00000180776,ENSG00000150457,ENSG00000120699,ENSG00000196458,ENSG00000111450,ENSG00000185163,ENSG00000183955,ENSG00000197653,ENSG00000196917,ENSG00000136161,ENSG00000072609,ENSG00000133103,ENSG00000176871,ENSG00000133104,ENSG00000111361,ENSG00000102710,ENSG00000255398,ENSG00000061936,ENSG00000150967,ENSG00000110801,ENSG00000179195,ENSG00000073910,ENSG00000111358,ENSG00000257218,ENSG00000051825,ENSG00000133112,ENSG00000132965,ENSG00000092036,ENSG00000092094,ENSG00000092295,ENSG00000100448,ENSG00000100450,ENSG00000100478,ENSG00000100889,ENSG00000102837,ENSG00000123179,ENSG00000123191,ENSG00000125249,ENSG00000129484,ENSG00000129562,ENSG00000134905,ENSG00000136114,ENSG00000065150,ENSG00000102753,ENSG00000126216,ENSG00000129566,ENSG00000139832,ENSG00000139899,ENSG00000152213,ENSG00000157379,ENSG00000139668,ENSG00000134873,ENSG00000169413,ENSG00000169397,ENSG00000169385,ENSG00000157227,ENSG00000213995,ENSG00000213983,ENSG00000100462,ENSG00000157326,ENSG00000214274,ENSG00000136104,ENSG00000186648,ENSG00000126231,ENSG00000172590,ENSG00000134899,ENSG00000204977,ENSG00000197324,ENSG00000100461,ENSG00000130177,ENSG00000198805,ENSG00000100804,ENSG00000169062,ENSG00000102606,ENSG00000153487,ENSG00000185950,ENSG00000102524,ENSG00000134900,ENSG00000175198,ENSG00000125246,ENSG00000088387,ENSG00000102572,ENSG00000102595,ENSG00000125257,ENSG00000118939,ENSG00000136111,ENSG00000102554,ENSG00000165416,ENSG00000136108,ENSG00000136100,ENSG00000136144,ENSG00000165792,ENSG00000213928,ENSG00000155465,ENSG00000129472,ENSG00000092148,ENSG00000134884,ENSG00000092108,ENSG00000100814,ENSG00000100439,ENSG00000083544,ENSG00000126217,ENSG00000213906,ENSG00000152767,ENSG00000102580,ENSG00000092203,ENSG00000136122,ENSG00000126226,ENSG00000174405,ENSG00000136098,ENSG00000071246,ENSG00000087303,ENSG00000023608,ENSG00000100485,ENSG00000100504,ENSG00000100528,ENSG00000100554,ENSG00000100564,ENSG00000100577,ENSG00000100596,ENSG00000119638,ENSG00000119669,ENSG00000119673,ENSG00000119686,ENSG00000119699,ENSG00000125384,ENSG00000257365,ENSG00000013523,ENSG00000131966,ENSG00000213463,ENSG00000092020,ENSG00000072415,ENSG00000119681,ENSG00000119718,ENSG00000187790,ENSG00000139946,ENSG00000139970,ENSG00000139998,ENSG00000156050,ENSG00000165389,ENSG00000165410,ENSG00000165501,ENSG00000100505,ENSG00000119685,ENSG00000174373,ENSG00000168229,ENSG00000125375,ENSG00000184227,ENSG00000177465,ENSG00000080815,ENSG00000183032,ENSG00000119723,ENSG00000186469,ENSG00000187097,ENSG00000100526,ENSG00000139926,ENSG00000140009,ENSG00000165502,ENSG00000198208,ENSG00000119684,ENSG00000054654,ENSG00000119599,ENSG00000125952,ENSG00000198554,ENSG00000129515,ENSG00000198894,ENSG00000072042,ENSG00000133983,ENSG00000119636,ENSG00000181619,ENSG00000100592,ENSG00000197930,ENSG00000100490,ENSG00000100483,ENSG00000185650,ENSG00000139921,ENSG00000100519,ENSG00000119725,ENSG00000131979,ENSG00000100890,ENSG00000006432,ENSG00000205659,ENSG00000100883,ENSG00000165898,ENSG00000151445,ENSG00000140043,ENSG00000139977,ENSG00000090060,ENSG00000100601,ENSG00000128944,ENSG00000100722,ENSG00000133962,ENSG00000134146,ENSG00000134152,ENSG00000137801,ENSG00000137841,ENSG00000100603,ENSG00000128731,ENSG00000100811,ENSG00000089902,ENSG00000128829,ENSG00000140030,ENSG00000100605,ENSG00000140319,ENSG00000140323,ENSG00000152315,ENSG00000165934,ENSG00000165959,ENSG00000166126,ENSG00000170270,ENSG00000168350,ENSG00000186399,ENSG00000183576,ENSG00000182512,ENSG00000184990,ENSG00000183648,ENSG00000182117,ENSG00000213145,ENSG00000176438,ENSG00000011114,ENSG00000071537,ENSG00000042088,ENSG00000170113,ENSG00000140157,ENSG00000166170,ENSG00000215252,ENSG00000053254,ENSG00000140199,ENSG00000140105,ENSG00000166140,ENSG00000206190,ENSG00000175265,ENSG00000197119,ENSG00000066739,ENSG00000198690,ENSG00000198826,ENSG00000051180,ENSG00000166166,ENSG00000090061,ENSG00000184887,ENSG00000183828,ENSG00000166428,ENSG00000203485,ENSG00000196405,ENSG00000156414,ENSG00000165929,ENSG00000066735,ENSG00000140320,ENSG00000232653,ENSG00000166912,ENSG00000099814,ENSG00000183092,ENSG00000075413,ENSG00000078304,ENSG00000126214,ENSG00000197249,ENSG00000128928,ENSG00000206127,ENSG00000249931,ENSG00000133943,ENSG00000140090,ENSG00000119714,ENSG00000185024,ENSG00000100629,ENSG00000142208,ENSG00000126215,ENSG00000165417,ENSG00000034053,ENSG00000166923,ENSG00000066427,ENSG00000248905,ENSG00000137764,ENSG00000090470,ENSG00000103653,ENSG00000103707,ENSG00000103966,ENSG00000033800,ENSG00000128872,ENSG00000128918,ENSG00000128973,ENSG00000137806,ENSG00000137814,ENSG00000137822,ENSG00000137845,ENSG00000129003,ENSG00000128915,ENSG00000069966,ENSG00000081014,ENSG00000138600,ENSG00000138604,ENSG00000103591,ENSG00000075131,ENSG00000103671,ENSG00000138617,ENSG00000028528,ENSG00000103769,ENSG00000035664,ENSG00000103642,ENSG00000140263,ENSG00000140463,ENSG00000140464,ENSG00000140497,ENSG00000104043,ENSG00000157483,ENSG00000166035,ENSG00000166477,ENSG00000255529,ENSG00000166831,ENSG00000167004,ENSG00000169032,ENSG00000171763,ENSG00000169118,ENSG00000103932,ENSG00000138594,ENSG00000140506,ENSG00000159322,ENSG00000180357,ENSG00000104177,ENSG00000137877,ENSG00000178802,ENSG00000174446,ENSG00000166938,ENSG00000256061,ENSG00000166147,ENSG00000241839,ENSG00000187446,ENSG00000067141,ENSG00000138621,ENSG00000188779,ENSG00000182718,ENSG00000137818,ENSG00000140455,ENSG00000103995,ENSG00000128951,ENSG00000166762,ENSG00000137815,ENSG00000213578,ENSG00000137819,ENSG00000140307,ENSG00000069974,ENSG00000137869,ENSG00000138592,ENSG00000074803,ENSG00000171766,ENSG00000140265,ENSG00000092529,ENSG00000197535,ENSG00000140264,ENSG00000140262,ENSG00000103657,ENSG00000174485,ENSG00000243708,ENSG00000140474,ENSG00000229474,ENSG00000069869,ENSG00000104093,ENSG00000067221,ENSG00000166710,ENSG00000128923,ENSG00000156958,ENSG00000185880,ENSG00000171914,ENSG00000246922,ENSG00000103647,ENSG00000128989,ENSG00000140400,ENSG00000007520,ENSG00000041357,ENSG00000086504,ENSG00000103202,ENSG00000242612,ENSG00000103326,ENSG00000103811,ENSG00000103245,ENSG00000188536,ENSG00000130656,ENSG00000131873,ENSG00000136371,ENSG00000136379,ENSG00000136381,ENSG00000136425,ENSG00000117899,ENSG00000103227,ENSG00000127586,ENSG00000103126,ENSG00000140365,ENSG00000140367,ENSG00000140379,ENSG00000140391,ENSG00000140395,ENSG00000140450,ENSG00000140526,ENSG00000140545,ENSG00000140575,ENSG00000140577,ENSG00000154227,ENSG00000156232,ENSG00000159556,ENSG00000161980,ENSG00000127580,ENSG00000169684,ENSG00000166503,ENSG00000166557,ENSG00000166821,ENSG00000166825,ENSG00000167202,ENSG00000172183,ENSG00000169612,ENSG00000167196,ENSG00000259494,ENSG00000136404,ENSG00000176463,ENSG00000184056,ENSG00000183475,ENSG00000182511,ENSG00000181026,ENSG00000182253,ENSG00000157823,ENSG00000103269,ENSG00000197299,ENSG00000242498,ENSG00000170776,ENSG00000198794,ENSG00000102854,ENSG00000161981,ENSG00000154237,ENSG00000173575,ENSG00000198901,ENSG00000166965,ENSG00000167930,ENSG00000129925,ENSG00000176371,ENSG00000197562,ENSG00000103723,ENSG00000182175,ENSG00000140368,ENSG00000140374,ENSG00000173517,ENSG00000196547,ENSG00000169371,ENSG00000140386,ENSG00000185043,ENSG00000169410,ENSG00000140564,ENSG00000103148,ENSG00000007038,ENSG00000005001,ENSG00000085721,ENSG00000090581,ENSG00000103199,ENSG00000103313,ENSG00000103550,ENSG00000126602,ENSG00000103145,ENSG00000206053,ENSG00000127554,ENSG00000127561,ENSG00000005189,ENSG00000103489,ENSG00000006007,ENSG00000100726,ENSG00000102858,ENSG00000140623,ENSG00000140650,ENSG00000140740,ENSG00000140749,ENSG00000140990,ENSG00000157045,ENSG00000162065,ENSG00000162104,ENSG00000166780,ENSG00000059145,ENSG00000166743,ENSG00000170540,ENSG00000175643,ENSG00000103174,ENSG00000217930,ENSG00000134419,ENSG00000167186,ENSG00000067836,ENSG00000007516,ENSG00000183549,ENSG00000185883,ENSG00000184207,ENSG00000183426,ENSG00000008516,ENSG00000140988,ENSG00000103275,ENSG00000066654,ENSG00000103540,ENSG00000103381,ENSG00000180185,ENSG00000103249,ENSG00000197599,ENSG00000103534,ENSG00000072864,ENSG00000156968,ENSG00000179889,ENSG00000122299,ENSG00000166669,ENSG00000153048,ENSG00000183044,ENSG00000162063,ENSG00000063854,ENSG00000234719,ENSG00000103222,ENSG00000089486,ENSG00000122390,ENSG00000010539,ENSG00000103342,ENSG00000118894,ENSG00000059122,ENSG00000157106,ENSG00000185864,ENSG00000187535,ENSG00000099769,ENSG00000008517,ENSG00000183793,ENSG00000243716,ENSG00000254852,ENSG00000131634,ENSG00000167965,ENSG00000197774,ENSG00000205937,ENSG00000153406,ENSG00000162086,ENSG00000103351,ENSG00000171490,ENSG00000103415,ENSG00000122386,ENSG00000103066,ENSG00000103404,ENSG00000229809,ENSG00000125124,ENSG00000125166,ENSG00000135723,ENSG00000135736,ENSG00000083093,ENSG00000047578,ENSG00000103479,ENSG00000087258,ENSG00000140853,ENSG00000102882,ENSG00000141096,ENSG00000151006,ENSG00000102910,ENSG00000158865,ENSG00000140750,ENSG00000140848,ENSG00000159720,ENSG00000099377,ENSG00000155393,ENSG00000166548,ENSG00000166847,ENSG00000167207,ENSG00000072736,ENSG00000167395,ENSG00000169180,ENSG00000166501,ENSG00000169715,ENSG00000169682,ENSG00000103365,ENSG00000176476,ENSG00000103496,ENSG00000178188,ENSG00000178952,ENSG00000103549,ENSG00000183336,ENSG00000184110,ENSG00000182885,ENSG00000172775,ENSG00000159714,ENSG00000132600,ENSG00000196470,ENSG00000197272,ENSG00000197471,ENSG00000198848,ENSG00000159625,ENSG00000140854,ENSG00000205609,ENSG00000102890,ENSG00000166971,ENSG00000166164,ENSG00000121281,ENSG00000121270,ENSG00000103507,ENSG00000167397,ENSG00000149922,ENSG00000013364,ENSG00000103485,ENSG00000168488,ENSG00000196502,ENSG00000197165,ENSG00000176046,ENSG00000077238,ENSG00000090905,ENSG00000090238,ENSG00000102886,ENSG00000083799,ENSG00000103356,ENSG00000039523,ENSG00000140931,ENSG00000103510,ENSG00000233232,ENSG00000179918,ENSG00000140718,ENSG00000254206,ENSG00000198156,ENSG00000167394,ENSG00000188603,ENSG00000140678,ENSG00000103042,ENSG00000167264,ENSG00000169592,ENSG00000087263,ENSG00000180035,ENSG00000102977,ENSG00000090863,ENSG00000103160,ENSG00000103111,ENSG00000135698,ENSG00000039068,ENSG00000103196,ENSG00000074660,ENSG00000141002,ENSG00000103061,ENSG00000108953,ENSG00000140876,ENSG00000140941,ENSG00000141012,ENSG00000141013,ENSG00000197912,ENSG00000153774,ENSG00000157315,ENSG00000090857,ENSG00000157349,ENSG00000157353,ENSG00000167193,ENSG00000103335,ENSG00000167522,ENSG00000167699,ENSG00000159842,ENSG00000189091,ENSG00000103154,ENSG00000167526,ENSG00000168404,ENSG00000103264,ENSG00000103051,ENSG00000174238,ENSG00000179409,ENSG00000158717,ENSG00000141076,ENSG00000185669,ENSG00000181031,ENSG00000183688,ENSG00000186187,ENSG00000167693,ENSG00000180917,ENSG00000168807,ENSG00000185324,ENSG00000140950,ENSG00000140943,ENSG00000257017,ENSG00000103248,ENSG00000168411,ENSG00000204991,ENSG00000198931,ENSG00000154099,ENSG00000205078,ENSG00000187741,ENSG00000166451,ENSG00000184517,ENSG00000131165,ENSG00000167716,ENSG00000174177,ENSG00000050820,ENSG00000177946,ENSG00000124067,ENSG00000064270,ENSG00000223496,ENSG00000141252,ENSG00000132376,ENSG00000158805,ENSG00000158545,ENSG00000258839,ENSG00000103064,ENSG00000103168,ENSG00000135686,ENSG00000153786,ENSG00000186153,ENSG00000135709,ENSG00000103194,ENSG00000131143,ENSG00000003249,ENSG00000040199,ENSG00000174231,ENSG00000184939,ENSG00000167523,ENSG00000157335,ENSG00000176715,ENSG00000272636,ENSG00000157322,ENSG00000004660,ENSG00000072818,ENSG00000070444,ENSG00000091640,ENSG00000197417,ENSG00000213977,ENSG00000108405,ENSG00000108474,ENSG00000108528,ENSG00000108561,ENSG00000109047,ENSG00000129244,ENSG00000129245,ENSG00000129255,ENSG00000132386,ENSG00000133027,ENSG00000011295,ENSG00000108523,ENSG00000091622,ENSG00000108963,ENSG00000129219,ENSG00000127804,ENSG00000141027,ENSG00000141030,ENSG00000141497,ENSG00000141504,ENSG00000153976,ENSG00000154803,ENSG00000161920,ENSG00000161921,ENSG00000108556,ENSG00000239697,ENSG00000166582,ENSG00000167723,ENSG00000167740,ENSG00000170049,ENSG00000170175,ENSG00000170425,ENSG00000170310,ENSG00000169992,ENSG00000174327,ENSG00000178921,ENSG00000178971,ENSG00000177374,ENSG00000181284,ENSG00000179598,ENSG00000176974,ENSG00000129250,ENSG00000167711,ENSG00000108557,ENSG00000184619,ENSG00000183018,ENSG00000132507,ENSG00000006744,ENSG00000167720,ENSG00000187688,ENSG00000161955,ENSG00000161944,ENSG00000072310,ENSG00000074370,ENSG00000125430,ENSG00000198920,ENSG00000175662,ENSG00000179593,ENSG00000170037,ENSG00000170004,ENSG00000132522,ENSG00000040531,ENSG00000074356,ENSG00000205309,ENSG00000133030,ENSG00000170291,ENSG00000214941,ENSG00000215041,ENSG00000180626,ENSG00000141506,ENSG00000141480,ENSG00000108509,ENSG00000187838,ENSG00000072778,ENSG00000029725,ENSG00000161905,ENSG00000132361,ENSG00000174292,ENSG00000185722,ENSG00000129204,ENSG00000161929,ENSG00000175826,ENSG00000187607,ENSG00000109063,ENSG00000091592,ENSG00000167842,ENSG00000108244,ENSG00000108256,ENSG00000108587,ENSG00000108591,ENSG00000108599,ENSG00000109084,ENSG00000126861,ENSG00000131746,ENSG00000131759,ENSG00000124422,ENSG00000108641,ENSG00000108578,ENSG00000109046,ENSG00000108352,ENSG00000141161,ENSG00000141744,ENSG00000154760,ENSG00000244045,ENSG00000166750,ENSG00000161395,ENSG00000167543,ENSG00000167914,ENSG00000171928,ENSG00000087111,ENSG00000170298,ENSG00000176749,ENSG00000176390,ENSG00000076382,ENSG00000161381,ENSG00000176658,ENSG00000092871,ENSG00000181481,ENSG00000171916,ENSG00000131748,ENSG00000072210,ENSG00000126858,ENSG00000221995,ENSG00000005156,ENSG00000188522,ENSG00000173801,ENSG00000008838,ENSG00000172057,ENSG00000172716,ENSG00000108262,ENSG00000168961,ENSG00000177427,ENSG00000141068,ENSG00000091542,ENSG00000176994,ENSG00000236320,ENSG00000073536,ENSG00000073605,ENSG00000171953,ENSG00000196535,ENSG00000177302,ENSG00000141298,ENSG00000128482,ENSG00000108448,ENSG00000173065,ENSG00000188895,ENSG00000006042,ENSG00000109083,ENSG00000004142,ENSG00000131242,ENSG00000005884,ENSG00000030582,ENSG00000073670,ENSG00000005381,ENSG00000011260,ENSG00000213246,ENSG00000108443,ENSG00000108784,ENSG00000108861,ENSG00000121058,ENSG00000108788,ENSG00000108771,ENSG00000136490,ENSG00000121064,ENSG00000108395,ENSG00000004939,ENSG00000120071,ENSG00000141179,ENSG00000141349,ENSG00000153982,ENSG00000108846,ENSG00000159111,ENSG00000161594,ENSG00000161653,ENSG00000161664,ENSG00000166260,ENSG00000167105,ENSG00000167434,ENSG00000189050,ENSG00000170689,ENSG00000176160,ENSG00000141279,ENSG00000108423,ENSG00000175906,ENSG00000136449,ENSG00000161692,ENSG00000180340,ENSG00000182742,ENSG00000184361,ENSG00000173917,ENSG00000266173,ENSG00000108384,ENSG00000239672,ENSG00000185829,ENSG00000141293,ENSG00000198336,ENSG00000108828,ENSG00000159202,ENSG00000082641,ENSG00000126581,ENSG00000013306,ENSG00000141376,ENSG00000243678,ENSG00000121067,ENSG00000002919,ENSG00000108468,ENSG00000173786,ENSG00000073969,ENSG00000225190,ENSG00000141698,ENSG00000108883,ENSG00000108604,ENSG00000068079,ENSG00000108592,ENSG00000136436,ENSG00000159314,ENSG00000228696,ENSG00000108799,ENSG00000108309,ENSG00000120093,ENSG00000005882,ENSG00000136457,ENSG00000167083,ENSG00000141232,ENSG00000108852,ENSG00000167447,ENSG00000108465,ENSG00000131469,ENSG00000108786,ENSG00000264364,ENSG00000161714,ENSG00000070526,ENSG00000092929,ENSG00000070731,ENSG00000108639,ENSG00000108654,ENSG00000125445,ENSG00000125450,ENSG00000125458,ENSG00000129673,ENSG00000132481,ENSG00000070540,ENSG00000108854,ENSG00000035862,ENSG00000141540,ENSG00000141569,ENSG00000141576,ENSG00000161533,ENSG00000161544,ENSG00000166685,ENSG00000167302,ENSG00000168646,ENSG00000169738,ENSG00000171298,ENSG00000169696,ENSG00000169683,ENSG00000141564,ENSG00000167291,ENSG00000172809,ENSG00000167881,ENSG00000178404,ENSG00000180901,ENSG00000176170,ENSG00000181523,ENSG00000175866,ENSG00000176108,ENSG00000108469,ENSG00000129667,ENSG00000175931,ENSG00000181409,ENSG00000177303,ENSG00000167895,ENSG00000185527,ENSG00000183077,ENSG00000185298,ENSG00000167850,ENSG00000185359,ENSG00000182446,ENSG00000167851,ENSG00000157637,ENSG00000204345,ENSG00000204347,ENSG00000187775,ENSG00000196169,ENSG00000169689,ENSG00000129657,ENSG00000177885,ENSG00000178789,ENSG00000170412,ENSG00000069188,ENSG00000154265,ENSG00000108946,ENSG00000214087,ENSG00000141519,ENSG00000257949,ENSG00000070495,ENSG00000224877,ENSG00000171595,ENSG00000178607,ENSG00000188612,ENSG00000141337,ENSG00000250506,ENSG00000108622,ENSG00000161513,ENSG00000173818,ENSG00000125447,ENSG00000256525,ENSG00000133195,ENSG00000183048,ENSG00000258890,ENSG00000141527,ENSG00000161526,ENSG00000167280,ENSG00000125457,ENSG00000198231,ENSG00000141524,ENSG00000108479,ENSG00000132471,ENSG00000108950,ENSG00000271605,ENSG00000017797,ENSG00000101608,ENSG00000119541,ENSG00000242550,ENSG00000074695,ENSG00000134049,ENSG00000134489,ENSG00000172466,ENSG00000134758,ENSG00000101577,ENSG00000078142,ENSG00000101624,ENSG00000170558,ENSG00000141401,ENSG00000141424,ENSG00000141429,ENSG00000141452,ENSG00000141560,ENSG00000141574,ENSG00000141627,ENSG00000141664,ENSG00000152223,ENSG00000152240,ENSG00000153339,ENSG00000167306,ENSG00000167315,ENSG00000158201,ENSG00000166479,ENSG00000167210,ENSG00000167363,ENSG00000186496,ENSG00000169750,ENSG00000169710,ENSG00000173213,ENSG00000141562,ENSG00000176014,ENSG00000082212,ENSG00000101638,ENSG00000180011,ENSG00000141551,ENSG00000134265,ENSG00000133313,ENSG00000141682,ENSG00000101596,ENSG00000178127,ENSG00000177426,ENSG00000186812,ENSG00000141404,ENSG00000141568,ENSG00000169660,ENSG00000074657,ENSG00000082397,ENSG00000101558,ENSG00000132199,ENSG00000141556,ENSG00000101605,ENSG00000197563,ENSG00000168675,ENSG00000206052,ENSG00000101654,ENSG00000197046,ENSG00000141580,ENSG00000166401,ENSG00000134444,ENSG00000152234,ENSG00000101773,ENSG00000154655,ENSG00000154845,ENSG00000119537,ENSG00000152229,ENSG00000154832,ENSG00000153391,ENSG00000101493,ENSG00000166377,ENSG00000197632,ENSG00000141380,ENSG00000134759,ENSG00000101639,ENSG00000101574,ENSG00000168461,ENSG00000101751,ENSG00000173482,ENSG00000141526,ENSG00000134779,ENSG00000078043,ENSG00000154889,ENSG00000166562,ENSG00000088256,ENSG00000127663,ENSG00000079313,ENSG00000099624,ENSG00000099804,ENSG00000099860,ENSG00000099866,ENSG00000104964,ENSG00000104969,ENSG00000115255,ENSG00000196415,ENSG00000116032,ENSG00000125656,ENSG00000125657,ENSG00000125912,ENSG00000099822,ENSG00000130332,ENSG00000133243,ENSG00000126934,ENSG00000142002,ENSG00000064687,ENSG00000064666,ENSG00000104833,ENSG00000105556,ENSG00000141873,ENSG00000070423,ENSG00000115257,ENSG00000167476,ENSG00000167670,ENSG00000167671,ENSG00000167676,ENSG00000171105,ENSG00000101546,ENSG00000130270,ENSG00000174837,ENSG00000011132,ENSG00000178342,ENSG00000175691,ENSG00000125733,ENSG00000172006,ENSG00000181240,ENSG00000178951,ENSG00000118046,ENSG00000175221,ENSG00000176490,ENSG00000178297,ENSG00000183617,ENSG00000197766,ENSG00000172270,ENSG00000178184,ENSG00000188305,ENSG00000167468,ENSG00000182087,ENSG00000105426,ENSG00000104880,ENSG00000196365,ENSG00000214456,ENSG00000176533,ENSG00000125651,ENSG00000088247,ENSG00000228300,ENSG00000174886,ENSG00000131196,ENSG00000006638,ENSG00000141905,ENSG00000129932,ENSG00000130005,ENSG00000167657,ENSG00000130255,ENSG00000104886,ENSG00000105289,ENSG00000099821,ENSG00000186111,ENSG00000065717,ENSG00000167680,ENSG00000115268,ENSG00000065268,ENSG00000099817,ENSG00000185198,ENSG00000060069,ENSG00000105519,ENSG00000037757,ENSG00000076662,ENSG00000095059,ENSG00000099203,ENSG00000186529,ENSG00000104883,ENSG00000104918,ENSG00000105376,ENSG00000187266,ENSG00000105607,ENSG00000105612,ENSG00000198342,ENSG00000127528,ENSG00000129354,ENSG00000090661,ENSG00000105364,ENSG00000130810,ENSG00000130811,ENSG00000130812,ENSG00000130813,ENSG00000132002,ENSG00000132005,ENSG00000104998,ENSG00000105058,ENSG00000105085,ENSG00000104921,ENSG00000090674,ENSG00000080573,ENSG00000090339,ENSG00000160877,ENSG00000160961,ENSG00000130158,ENSG00000167461,ENSG00000167815,ENSG00000180855,ENSG00000171469,ENSG00000171295,ENSG00000173928,ENSG00000130167,ENSG00000127507,ENSG00000179115,ENSG00000179218,ENSG00000129347,ENSG00000099783,ENSG00000142453,ENSG00000182566,ENSG00000180739,ENSG00000129353,ENSG00000197933,ENSG00000105122,ENSG00000123143,ENSG00000142347,ENSG00000167460,ENSG00000197857,ENSG00000076924,ENSG00000141837,ENSG00000197054,ENSG00000065989,ENSG00000205517,ENSG00000008441,ENSG00000095066,ENSG00000196605,ENSG00000076984,ENSG00000072958,ENSG00000127527,ENSG00000104774,ENSG00000076944,ENSG00000076826,ENSG00000105397,ENSG00000142459,ENSG00000186204,ENSG00000130164,ENSG00000161888,ENSG00000130175,ENSG00000104915,ENSG00000174652,ENSG00000105520,ENSG00000196110,ENSG00000197256,ENSG00000188321,ENSG00000188629,ENSG00000102575,ENSG00000229833,ENSG00000167785,ENSG00000099785,ENSG00000233927,ENSG00000021488,ENSG00000076650,ENSG00000089639,ENSG00000105254,ENSG00000105258,ENSG00000105640,ENSG00000121297,ENSG00000126246,ENSG00000126264,ENSG00000126267,ENSG00000130303,ENSG00000130304,ENSG00000130309,ENSG00000130312,ENSG00000130513,ENSG00000130881,ENSG00000131351,ENSG00000118620,ENSG00000124302,ENSG00000105707,ENSG00000105656,ENSG00000099308,ENSG00000105669,ENSG00000129933,ENSG00000053501,ENSG00000130517,ENSG00000221946,ENSG00000160113,ENSG00000196967,ENSG00000161265,ENSG00000267796,ENSG00000105186,ENSG00000064490,ENSG00000196705,ENSG00000172687,ENSG00000168813,ENSG00000181666,ENSG00000004777,ENSG00000141971,ENSG00000130479,ENSG00000185897,ENSG00000256229,ENSG00000105655,ENSG00000105708,ENSG00000175489,ENSG00000184635,ENSG00000089327,ENSG00000178904,ENSG00000182141,ENSG00000198521,ENSG00000197020,ENSG00000197013,ENSG00000130299,ENSG00000167491,ENSG00000105270,ENSG00000127511,ENSG00000186017,ENSG00000105695,ENSG00000131943,ENSG00000196268,ENSG00000130518,ENSG00000160117,ENSG00000221983,ENSG00000166289,ENSG00000081665,ENSG00000237440,ENSG00000089335,ENSG00000105711,ENSG00000160111,ENSG00000213988,ENSG00000186010,ENSG00000254901,ENSG00000181007,ENSG00000064547,ENSG00000257103,ENSG00000160229,ENSG00000131944,ENSG00000105185,ENSG00000178093,ENSG00000126243,ENSG00000197808,ENSG00000181896,ENSG00000256771,ENSG00000254858,ENSG00000188171,ENSG00000197134,ENSG00000096996,ENSG00000064607,ENSG00000130475,ENSG00000126251,ENSG00000160352,ENSG00000105668,ENSG00000105699,ENSG00000008438,ENSG00000011485,ENSG00000099341,ENSG00000167384,ENSG00000104823,ENSG00000104879,ENSG00000105202,ENSG00000105352,ENSG00000105388,ENSG00000105404,ENSG00000105767,ENSG00000124469,ENSG00000125755,ENSG00000105373,ENSG00000178982,ENSG00000105193,ENSG00000130202,ENSG00000130244,ENSG00000130402,ENSG00000130758,ENSG00000073050,ENSG00000104783,ENSG00000007047,ENSG00000105486,ENSG00000090013,ENSG00000099337,ENSG00000142025,ENSG00000248098,ENSG00000105771,ENSG00000185800,ENSG00000142252,ENSG00000160014,ENSG00000160396,ENSG00000160410,ENSG00000161243,ENSG00000167641,ENSG00000167644,ENSG00000167600,ENSG00000123815,ENSG00000176472,ENSG00000177464,ENSG00000176182,ENSG00000167565,ENSG00000105227,ENSG00000181027,ENSG00000182472,ENSG00000134815,ENSG00000267680,ENSG00000011422,ENSG00000167645,ENSG00000120784,ENSG00000104936,ENSG00000167578,ENSG00000170956,ENSG00000196218,ENSG00000105483,ENSG00000090372,ENSG00000104892,ENSG00000105323,ENSG00000105221,ENSG00000204920,ENSG00000099338,ENSG00000105223,ENSG00000189114,ENSG00000105287,ENSG00000188227,ENSG00000197782,ENSG00000073008,ENSG00000105341,ENSG00000186026,ENSG00000245680,ENSG00000105281,ENSG00000105197,ENSG00000160392,ENSG00000104814,ENSG00000105732,ENSG00000130669,ENSG00000269858,ENSG00000196235,ENSG00000104983,ENSG00000130755,ENSG00000105499,ENSG00000104835,ENSG00000178980,ENSG00000088002,ENSG00000131037,ENSG00000104870,ENSG00000104946,ENSG00000105509,ENSG00000063176,ENSG00000204577,ENSG00000126460,ENSG00000126467,ENSG00000105472,ENSG00000104974,ENSG00000239998,ENSG00000130529,ENSG00000130844,ENSG00000105447,ENSG00000105497,ENSG00000105383,ENSG00000087076,ENSG00000142534,ENSG00000142552,ENSG00000239961,ENSG00000189430,ENSG00000176024,ENSG00000161551,ENSG00000167748,ENSG00000170889,ENSG00000010361,ENSG00000104972,ENSG00000104812,ENSG00000105479,ENSG00000168995,ENSG00000039650,ENSG00000105568,ENSG00000240403,ENSG00000104894,ENSG00000161671,ENSG00000186806,ENSG00000125498,ENSG00000063127,ENSG00000189013,ENSG00000243772,ENSG00000189190,ENSG00000142512,ENSG00000105379,ENSG00000186431,ENSG00000088038,ENSG00000196961,ENSG00000167555,ENSG00000254415,ENSG00000167633,ENSG00000186818,ENSG00000167613,ENSG00000131042,ENSG00000105619,ENSG00000179820,ENSG00000142405,ENSG00000104960,ENSG00000169169,ENSG00000104805,ENSG00000142544,ENSG00000160439,ENSG00000126464,ENSG00000187116,ENSG00000062822,ENSG00000170949,ENSG00000221923,ENSG00000105443,ENSG00000161640,ENSG00000203326,ENSG00000170906,ENSG00000170954,ENSG00000248385,ENSG00000167562,ENSG00000022556,ENSG00000105501,ENSG00000161677,ENSG00000197928,ENSG00000142546,ENSG00000204604,ENSG00000171051,ENSG00000198464,ENSG00000074219,ENSG00000104951,ENSG00000167766,ENSG00000142528,ENSG00000167757,ENSG00000182986,ENSG00000183207,ENSG00000167608,ENSG00000170909,ENSG00000188559,ENSG00000099326,ENSG00000185019,ENSG00000101255,ENSG00000101266,ENSG00000101292,ENSG00000101224,ENSG00000125810,ENSG00000125863,ENSG00000125868,ENSG00000125870,ENSG00000130726,ENSG00000131849,ENSG00000083844,ENSG00000121410,ENSG00000198131,ENSG00000152439,ENSG00000121417,ENSG00000196867,ENSG00000089012,ENSG00000171984,ENSG00000171574,ENSG00000180061,ENSG00000180089,ENSG00000083814,ENSG00000178201,ENSG00000197951,ENSG00000197016,ENSG00000185052,ENSG00000186230,ENSG00000089050,ENSG00000188785,ENSG00000125818,ENSG00000182621,ENSG00000101310,ENSG00000197128,ENSG00000089063,ENSG00000198466,ENSG00000198171,ENSG00000125826,ENSG00000125898,ENSG00000178726,ENSG00000088930,ENSG00000125821,ENSG00000125871,ENSG00000089006,ENSG00000125844,ENSG00000125864,ENSG00000101247,ENSG00000088766,ENSG00000125885,ENSG00000125772,ENSG00000125817,ENSG00000125877,ENSG00000215251,ENSG00000215305,ENSG00000088881,ENSG00000101365,ENSG00000101361,ENSG00000101307,ENSG00000125775,ENSG00000271303,ENSG00000179954,ENSG00000131845,ENSG00000196724,ENSG00000083828,ENSG00000101439,ENSG00000198053,ENSG00000088832,ENSG00000089177,ENSG00000132640,ENSG00000101236,ENSG00000269343,ENSG00000063245,ENSG00000204514,ENSG00000125835,ENSG00000088833,ENSG00000101290,ENSG00000077984,ENSG00000179909,ENSG00000176293,ENSG00000127903,ENSG00000251369,ENSG00000108107,ENSG00000105048,ENSG00000160471,ENSG00000121413,ENSG00000083845,ENSG00000100994,ENSG00000101057,ENSG00000101197,ENSG00000101400,ENSG00000101421,ENSG00000101474,ENSG00000101442,ENSG00000204070,ENSG00000124102,ENSG00000124181,ENSG00000124226,ENSG00000125966,ENSG00000100991,ENSG00000101425,ENSG00000101082,ENSG00000078814,ENSG00000101347,ENSG00000101216,ENSG00000101191,ENSG00000060491,ENSG00000088325,ENSG00000130703,ENSG00000214078,ENSG00000198026,ENSG00000101190,ENSG00000131067,ENSG00000244687,ENSG00000092758,ENSG00000124107,ENSG00000054793,ENSG00000124191,ENSG00000101079,ENSG00000215440,ENSG00000124243,ENSG00000196562,ENSG00000087589,ENSG00000149658,ENSG00000101189,ENSG00000101188,ENSG00000101181,ENSG00000087460,ENSG00000124222,ENSG00000124098,ENSG00000171940,ENSG00000196396,ENSG00000158470,ENSG00000124198,ENSG00000124126,ENSG00000124151,ENSG00000172315,ENSG00000101017,ENSG00000064601,ENSG00000101457,ENSG00000025772,ENSG00000166913,ENSG00000196839,ENSG00000168734,ENSG00000101052,ENSG00000124177,ENSG00000132793,ENSG00000101413,ENSG00000101407,ENSG00000131043,ENSG00000101019,ENSG00000242372,ENSG00000088298,ENSG00000198646,ENSG00000101460,ENSG00000101367,ENSG00000130684,ENSG00000197586,ENSG00000124201,ENSG00000126001,ENSG00000101294,ENSG00000149636,ENSG00000197818,ENSG00000124104,ENSG00000101158,ENSG00000078747,ENSG00000101447,ENSG00000124091,ENSG00000197183,ENSG00000179242,ENSG00000101150,ENSG00000101161,ENSG00000141956,ENSG00000141959,ENSG00000142166,ENSG00000142168,ENSG00000142192,ENSG00000156261,ENSG00000156299,ENSG00000156304,ENSG00000243646,ENSG00000159128,ENSG00000159228,ENSG00000159231,ENSG00000160183,ENSG00000160188,ENSG00000160191,ENSG00000160199,ENSG00000160201,ENSG00000160209,ENSG00000160213,ENSG00000160218,ENSG00000160233,ENSG00000160282,ENSG00000160284,ENSG00000160307,ENSG00000142173,ENSG00000156239,ENSG00000154719,ENSG00000203880,ENSG00000173276,ENSG00000173638,ENSG00000203896,ENSG00000159259,ENSG00000160185,ENSG00000177663,ENSG00000182093,ENSG00000183255,ENSG00000182362,ENSG00000183527,ENSG00000185658,ENSG00000205927,ENSG00000157551,ENSG00000172967,ENSG00000183421,ENSG00000182240,ENSG00000183486,ENSG00000125510,ENSG00000180509,ENSG00000069998,ENSG00000160208,ENSG00000160223,ENSG00000159110,ENSG00000198276,ENSG00000160194,ENSG00000182871,ENSG00000160299,ENSG00000258366,ENSG00000157557,ENSG00000197381,ENSG00000197457,ENSG00000205581,ENSG00000205726,ENSG00000184221,ENSG00000142207,ENSG00000160310,ENSG00000160294,ENSG00000160285,ENSG00000160255,ENSG00000142185,ENSG00000160226,ENSG00000160200,ENSG00000160193,ENSG00000157601,ENSG00000182670,ENSG00000159267,ENSG00000142197,ENSG00000243927,ENSG00000093072,ENSG00000180530,ENSG00000160305,ENSG00000184900,ENSG00000185808,ENSG00000160180,ENSG00000142188,ENSG00000101246,ENSG00000099940,ENSG00000099949,ENSG00000240972,ENSG00000099974,ENSG00000100030,ENSG00000185339,ENSG00000100075,ENSG00000100100,ENSG00000100220,ENSG00000100292,ENSG00000184117,ENSG00000100297,ENSG00000100348,ENSG00000100353,ENSG00000100362,ENSG00000128185,ENSG00000128245,ENSG00000128335,ENSG00000128342,ENSG00000100056,ENSG00000131100,ENSG00000241973,ENSG00000100228,ENSG00000099956,ENSG00000099917,ENSG00000099889,ENSG00000128191,ENSG00000100034,ENSG00000159496,ENSG00000186716,ENSG00000100285,ENSG00000100342,ENSG00000015475,ENSG00000138942,ENSG00000100024,ENSG00000100014,ENSG00000183762,ENSG00000183628,ENSG00000099910,ENSG00000184058,ENSG00000167065,ENSG00000100023,ENSG00000128271,ENSG00000100336,ENSG00000128294,ENSG00000182541,ENSG00000100319,ENSG00000100029,ENSG00000099994,ENSG00000093010,ENSG00000187045,ENSG00000241878,ENSG00000100350,ENSG00000128309,ENSG00000184708,ENSG00000100325,ENSG00000100154,ENSG00000099998,ENSG00000099991,ENSG00000099977,ENSG00000100038,ENSG00000183773,ENSG00000100150,ENSG00000198089,ENSG00000100031,ENSG00000184470,ENSG00000239282,ENSG00000100109,ENSG00000100330,ENSG00000099958,ENSG00000215012,ENSG00000099992,ENSG00000128311,ENSG00000100360,ENSG00000185651,ENSG00000183597,ENSG00000100284,ENSG00000250479,ENSG00000100296,ENSG00000070371,ENSG00000100003,ENSG00000128266,ENSG00000099968,ENSG00000185340,ENSG00000133460,ENSG00000185252,ENSG00000100124,ENSG00000100221,ENSG00000100373,ENSG00000100380,ENSG00000100395,ENSG00000100410,ENSG00000100417,ENSG00000100422,ENSG00000100426,ENSG00000100429,ENSG00000128159,ENSG00000100055,ENSG00000128283,ENSG00000128285,ENSG00000128340,ENSG00000130638,ENSG00000100147,ENSG00000075275,ENSG00000242247,ENSG00000100266,ENSG00000100418,ENSG00000167074,ENSG00000100416,ENSG00000159958,ENSG00000100427,ENSG00000177096,ENSG00000189306,ENSG00000179750,ENSG00000183172,ENSG00000100311,ENSG00000183569,ENSG00000100321,ENSG00000183066,ENSG00000184381,ENSG00000182858,ENSG00000187051,ENSG00000054611,ENSG00000128272,ENSG00000100351,ENSG00000100083,ENSG00000189060,ENSG00000100347,ENSG00000093000,ENSG00000100413,ENSG00000100060,ENSG00000196236,ENSG00000100092,ENSG00000196419,ENSG00000100207,ENSG00000100197,ENSG00000198355,ENSG00000100243,ENSG00000244509,ENSG00000100241,ENSG00000073169,ENSG00000100116,ENSG00000241484,ENSG00000205560,ENSG00000130487,ENSG00000025708,ENSG00000073150,ENSG00000100300,ENSG00000100201,ENSG00000184164,ENSG00000100106,ENSG00000128383,ENSG00000100288,ENSG00000183741,ENSG00000188677,ENSG00000128274,ENSG00000239713,ENSG00000100151,ENSG00000100242,ENSG00000075240,ENSG00000100298,ENSG00000100196,ENSG00000205593,ENSG00000138964,ENSG00000100227,ENSG00000196576,ENSG00000075218,ENSG00000184983,ENSG00000100258,ENSG00000130489,ENSG00000100299,ENSG00000079974,ENSG00000217442	VAMP3,PLOD1,CLCN6,MFN2,TNFRSF8,KIF1B,WRAP73,ARHGEF19,SSU72,SLC25A34,ATAD3B,NOC2L,TNFRSF18,SPSB1,CASP9,RERE,MRPL20,UBE4B,ICMT,CPTP,KLHL17,TAS1R3,FBXO2,PEX14,MTOR,C1orf174,RCC2,PADI4,PADI2,SDHB,CROCC,RSG1,ZBTB17,PLEKHM2,KAZN,NPPA,MTHFR,FBXO6,FBXO44,CASZ1,CLSTN1,GPR157,SLC2A5,PHF13,ZBTB48,NOL9,TNFRSF25,ESPN,RNF207,KCNAB2,NPHP4,CEP104,PANK4,PLCH2,PRKCZ,ATAD3A,ATAD3C,PUSL1,B3GALT6,TNFRSF4,AGRN,ISG15,PLEKHN1,C1orf86,UBE2J2,CDK11A,NECAP2,HES4,FAM213B,PERM1,PARK7,MIB2,PLEKHG5,SMIM1,CDK11B,H6PD,NBPF1,PER3,AKR7A2,SYF2,CEP85,SESN2,PHC2,DNAJC8,MECR,SLC9A1,MUL1,SH3BGRL3,HTR6,GMEB1,RHCE,LAPTM5,USP48,HP1BP3,NBPF3,WDTC1,MINOS1,PNRC2,PTPRU,ATPIF1,RHD,GJA4,SDC3,EPB41,C1orf109,DHDDS,HMGN2,AKR7A3,FHL3,SF3A3,INPP5B,GNL2,MEAF6,ZC3H12A,MAP7D1,PSMB2,DLGAP3,S100PBP,RBBP4,SRSF4,YTHDF2,RCC1,PHACTR4,EYA3,XKR8,SMPDL3B,RPA2,THEMIS2,GPR3,ZDHHC18,PIGV,CD52,UBXN11,LDLRAP1,TMEM50A,RCAN3,STPG1,FUCA1,EPHB2,HSPG2,ECE1,CDA,OTUD3,PQLC2,MRTO4,ALDH4A1,CDC42,ZBTB40,PUM1,TCEB3,DDOST,ZBTB8OS,MAP3K6,SRSF10,EMC1,TRNP1,RAP1GAP,SYTL1,ZNF362,A3GALT2,ZMYM1,WASF2,HSPB11,SLC35D1,LEPRE1,FAAH,DOCK7,DPH2,PRPF38A,IL12RB2,PIK3R3,PRDX1,ZYG11B,PCSK9,LRP8,PODN,TRIT1,TNNI3K,LEPR,JAK1,WLS,NRD1,RNF220,NEGR1,MRPL37,MAST2,GPX7,FPGT,CTH,GNG12,SGIP1,RAVER2,HOOK1,TACSTD2,OMA1,C8B,PPAP2B,BSND,C1orf177,PARS2,SCP2,ECHDC2,CC2D1B,TXNDC12,CMPK1,STIL,MKNK1,POMGNT1,AKR1A1,TESK2,MUTYH,HECTD3,IPO13,CCDC23,PPCS,HIVEP3,CTPS1,CITED4,ZNF684,EXO5,COL9A2,ZMPSTE24,PPIE,HPCAL4,HEYL,PABPC4,NDUFS5,UTP11L,AK4,FAF1,RPS8,MYCL,MIER1,PPT1,EBNA1BP2,NSUN4,CYB5RL,ATP6V0B,LRRC41,SLC1A7,LEPROT,WARS2,GSTM2,PRKAB2,AMPD2,GSTM5,GSTM3,LAMTOR5,RTCA,FNBP1L,CELSR2,DDAH1,DRAM2,SASS6,SNX7,GSTM1,GPR89A,SEP15,ST6GALNAC3,LRRC8B,POLR3C,LRRC8D,SSX2IP,TMEM167B,REG4,AK5,VANGL1,DENND2D,TRIM33,PTPN22,CDC14A,TAF13,CHD1L,PDE4DIP,FCGR1B,FAM72B,PHGDH,TTF2,CD101,BCAS2,HIPK1,AP4B1,PHTF1,DDX20,RAP1A,ADORA3,OVGP1,KCNC4,STRIP1,GSTM4,AMIGO1,PSRC1,KIAA1324,VAV3,PRMT6,EXTL2,SLC35A3,DPYD,RWDD3,ABCD3,TMED5,FAM69A,EVI5,KIAA1107,GBP4,GBP3,ODF2L,BCL10,CTBS,RPF1,PTGFR,ACADM,PIAS3,PTGFRN,BCL2L15,WDR47,CDC7,LPAR3,ZNF697,CRYZ,CHI3L2,SLC16A1,CEPT1,SLC25A24,ACP6,SH3GLB1,LRRC39,S100A11,CTSK,POGZ,GOLPH3L,CRNN,JTB,S100A1,NCSTN,CCT3,SCAMP3,GBA,HAX1,PAQR6,FDPS,ADAM15,ARNT,PGLYRP4,MRPL24,C1orf85,DENND4B,FCRL5,HORMAD1,SMG5,USF1,CD244,COPA,CASQ1,ATP1A4,IGSF8,PIGM,TAGLN2,CFAP45,FCER1A,ACKR1,AIM2,MNDA,SPTA1,CD1E,CD1B,FCRL1,FCRL3,ARHGEF11,HDGF,APOA1BP,C1orf61,PMF1,SEMA4A,LMNA,UBQLN4,SYT11,MTX1,THBS3,EFNA1,ADAR,CHRNB2,IL6R,ATP8B2,TPM3,CREB3L4,SLC39A1,SNAPIN,S100A13,S100A3,S100A5,S100A12,S100A9,THEM4,TDRKH,MRPL9,TUFT1,PSMD4,LYSMD1,GABPB2,MLLT11,BNIPL,CTSS,MCL1,ADAMTSL4,ECM1,RPRD2,PLEKHO1,VPS45,SV2A,HIST2H2BE,FCGR1A,TMEM79,SHC1,CRABP2,CD48,MUC1,SLC27A3,RGS2,SELL,VAMP4,CAMSAP2,RABGAP1L,HSD17B7,CHI3L1,MYBPH,STX6,NPL,LAMC1,ILDR2,PPFIA4,TNFSF4,FCER1G,ARPC5,RNPEP,RGL1,SEC16B,PTPN7,EDEM3,DDX59,PRDX6,NFASC,ALDH9A1,ELK4,CTSE,FCGR2B,MPZL1,ELF3,COLGALT2,NOS1AP,TSEN15,CD55,C4BPA,SLC41A1,RAB29,NUCKS1,NUAK2,MDM4,PIK3C2B,CHIT1,ADORA1,CYB5R1,LGR6,NAV1,PHLDA3,TMEM9,B3GALT2,RGS1,PLA2G4A,IVNS1ABP,RNF2,RNASEL,CACNA1E,QSOX1,SOAT1,TOR3A,CACYBP,SERPINC1,SUCO,PIGC,FMO4,GORAB,SCYL3,F5,BLZF1,NME7,TBX19,TIPRL,RCSD1,MGST3,ATF6,FCRLA,FCGR3A,C1orf192,SDHC,TOMM40L,NDUFS2,UFC1,CREG1,LAX1,SMG7,ABL2,MPZ,FCGR3B,TOR1AIP1,PPP1R12B,TARBP1,TRIB2,CPSF3,BATF3,PXDN,KIDINS220,PPP2R5A,TAF1B,AKT3,TMEM18,NBAS,NVL,GGPS1,HNRNPU,CCSAP,ZNF496,CAPN2,SPRTN,RNF187,KLF11,ARV1,SNAP47,DEGS1,RNF144A,TRAPPC12,OR2B11,OR2T8,ADI1,NLRP3,TAF1A,MIA3,PYCR2,ZNF669,SH3YL1,OR2W3,TRIM58,AHCTF1,SCCPDH,EFCAB2,ADSS,SDCCAG8,CEP170,OPN3,RYR2,HEATR1,GPR137B,B3GALNT2,COA6,DISC1,TSNAX,IBA57,CDC42BPA,ADCK3,PARP1,H3F3A,TMEM63A,FBXO28,HLX,MARC1,MARC2,IARS2,EPRS,ANGEL2,FLVCR1,NSL1,LPGAT1,IRF6,G0S2,DDX1,PDIA6,RBM34,LPIN1,ITPKB,DIEXF,SMYD3,CNIH4,CR1L,ZNF672,TATDN3,LGALS8,TBCE,ZNF124,TLR5,BPNT1,NDUFAF7,EIF2AK2,MAPRE3,MSH2,NRBP1,SNX17,RMDN2,SLC1A4,MSH6,C2orf43,TP53I3,ATAD2B,LGALSL,CRIPT,EPT1,KHK,ADCY3,LRPPRC,MTIF2,EPAS1,EPCAM,STRN,CAD,RAB10,DNAJC27,GCKR,GALM,WDPCP,TMEM178A,PLEKHH2,OTX1,DRC1,PKDCC,HAAO,CAPN13,CDC42EP3,TRMT61B,ATP6V1E2,HS1BP3,B3GNT2,PRKCE,SLC5A6,LCLAT1,UBXN2A,GALNT14,GEN1,EML4,SERTAD2,CLIP4,PLB1,SPDYA,RTN4,PUM2,PPM1G,FOXN2,QPCT,ITSN2,EML6,SPTBN1,CAMKMT,OXER1,ATL2,PRKD3,FEZ2,CENPO,SDC1,CCT4,GPR75,LBH,PPP1CB,DTNB,POMC,RASGRP3,CEBPZOS,STON1,SLC8A1,THADA,MCFD2,SOS1,SMC6,DHX57,VRK2,MDH1,CYP1B1,SLC4A1AP,ATRAID,CYP26B1,INPP4A,INO80B,DOK1,GGCX,PLEK,SPR,RNF103,C2orf40,PSD4,SLC4A5,RAB11FIP5,REV1,MRPS9,PAX8,POLR1A,GNLY,CAPG,DGUOK,LOXL3,IL18RAP,C2orf42,MGAT4A,TEX261,SLC20A1,TCF7L1,GMCL1,UXS1,TMEM87B,RPIA,ACTR1B,MITD1,M1AP,HK2,ZNF514,MERTK,RETSAT,FABP1,BUB1,FOXD4L1,MAT2A,ATOH8,VAMP5,RGPD8,RNF181,GCC2,MAL,USP39,CREG2,SNRNP200,CHCHD5,C1D,GFPT1,ARID5A,SEMA4F,ANKRD53,DCTN1,LBX2,CEP68,LIPT1,TSGA10,SUCLG1,MTHFD2,STAMBP,ANXA4,MOB1A,SEPT10,ZNF638,TGOLN2,AFF3,TRABD2A,IL18R1,NFU1,IMMT,GPAT2,CHMP3,CIAO1,POLE4,FBXO41,REEP1,POLR1B,NAGK,ALMS1,PTPN18,STRADB,ACVR2A,RIF1,NMI,TNFAIP6,INSIG2,EPC2,CD302,IMP4,HS6ST1,GYPC,ASNSD1,PPIG,HECW2,ACTR3,TANC1,LY75,IFIH1,TFCP2L1,GRB14,STK17B,GTF3C3,DNAJC10,HAT1,MCM6,CCNT2,ZRANB3,DARS,AGPS,KYNU,RALB,POLR2D,KIAA1715,MZT2B,TMEM163,ATP5G3,ERCC3,RBM45,PPIL3,C2orf47,ARHGAP15,IWS1,GPD2,SP3,MZT2A,METAP1D,BIN1,ARHGEF4,MARCO,CYBRD1,WDR33,ORMDL1,LIMS2,CERKL,SAP130,GAD1,CASP8,HIBCH,NCKAP1,BMPR2,PKP4,OSBPL6,HNRNPA3,PDK1,GALNT3,BAZ2B,STEAP3,ITGA4,ALS2CR12,MBD5,SCN9A,MGAT5,SMPD4,SLC39A10,UBE2E3,ITGA6,CALCRL,CWC22,FAM168B,DHRS9,FASTKD1,PLCL1,NABP1,RAB3GAP1,MYO7B,SESTD1,ZEB2,METTL8,SPATS2L,TNS1,SLC11A1,IGFBP2,PPP1R7,ATIC,FASTKD2,VIL1,TRNT1,NDUFA10,RAMP1,ARL8B,EDEM1,SP110,MRPL44,DOCK10,USP37,CYP27A1,CAB39,BARD1,FARP2,DGKD,ALS2,PIKFYVE,CUL3,ASB1,RAD18,RNPEPL1,SUMF1,RQCD1,DNPEP,PNKD,ANO7,EPHA4,FARSB,B3GNT7,PDE6D,CATIP,STK11IP,CXCR1,ARPC2,PTPRN,GLB1L,IRS1,AGAP1,SPEG,BOK,D2HGDH,NCL,CXCR2,NEU4,RBM44,ANKZF1,ITM2C,CD28,ESPNL,FN1,SMARCAL1,ACSL3,PASK,CCL20,HDLBP,CAPN10,LRRFIP1,PID1,TTLL4,AP1S3,CARF,ATG4B,TMEM237,KLHL30,ATG9A,AGFG1,LANCL1,DYTN,SP140L,ZNF142,INPP5D,TMBIM1,GPR35,METTL21A,SERPINE2,PLEKHM3,GPBAR1,UBE2F,SEPT2,MTERF4,TWIST2,MKRN2,MLH1,ZBTB47,NKTR,CAPN7,KAT2B,ITGA9,EXOSC7,DYNC1LI1,CTDSPL,LIMD1,ZKSCAN7,NGLY1,ZNF385D,GPD1L,VILL,TSEN2,OXNAD1,FANCD2,TATDN2,ANO10,CCR2,CCR5,IL17RC,ZNF502,ZDHHC3,CCR1,TMEM43,JAGN1,TADA3,CMTM8,RPL15,CCDC13,XCR1,ALS2CL,GORASP1,CRTAP,HACL1,VIPR1,TRAK1,RFTN1,THUMPD3,ACVR2B,ZNF621,TCAIM,GALNT15,CTNNB1,RPSA,ATG7,CCRL2,CX3CR1,COLQ,SH3BP5,CCDC174,IL17RE,RPUSD3,BRPF1,SACM1L,ZNF197,RPL14,EAF1,ANKRD28,SETD2,CAND2,EOMES,ZNF852,ABHD5,TTLL3,CXCR6,HIGD1A,TAMM41,VGLL4,LARS2,SCN5A,ZNF619,PDCD6IP,NBEAL2,PRSS50,DPH3,PLCD1,BRK1,CCR3,PLCL2,SLC6A6,ZNF501,NR2C2,ZMYND10,PFKFB4,KLHL18,RRP9,TFG,SMARCC1,CHMP2B,CPOX,IFT57,SCAP,RBM6,ITIH4,ABHD10,AMT,ABHD14A,CD96,IL17RB,NCKIPSD,KIAA1524,SLMAP,RFT1,TREX1,MST1R,ALCAM,PDHB,DENND6A,STAB1,GNAI2,BBX,ATRIP,SLC25A20,IP6K2,UBA7,KIF9,DPPA4,HYAL3,ARHGEF3,P4HTM,CEP97,FILIP1L,ZNF589,NAT6,SLC25A26,TMEM110,PXK,RASSF1,MAP4,DZIP3,CD47,EOGT,SENP7,DHFRL1,ARL13B,PROS1,CCDC66,SFMBT1,GRM2,QRICH1,WDR6,SLC26A6,CGGBP1,FRMD4B,LAMB2,GLYCTK,TKT,GNL3,MAPKAPK3,RHOA,HEMK1,SPINK8,CMSS1,MUSTN1,RPP14,NME6,PCBP4,FAM208A,SLC35A5,ZNF717,SELK,SUCLG2,RYBP,ABHD14B,FLNB,MANF,DAG1,SPCS1,IP6K1,UMPS,ABTB1,SNX4,EEFSEC,TOPBP1,DNAJC13,DIRC2,POPDC2,LXN,CDV3,SSR3,MGLL,MCM2,RNF7,EAF2,PXYLP1,POGLUT1,FSTL1,CCNL1,HPS3,OSBPL11,RPN1,IFT122,HSPBAP1,P2RY1,P2RY12,CHST2,CD200R1,TRIM59,HEG1,IQCB1,ACAD9,PLXND1,CHST13,RAB43,HCLS1,SLC9A9,C3orf17,SIAH2,ACPP,SLC41A3,IL20RB,WDR5B,DZIP1L,CEP63,PLS1,FBXO40,NPHP3,NMNAT3,GYG1,RNF13,PAQR9,KPNA1,PODXL2,PLSCR1,PIK3R4,SMC4,PARP9,VEPH1,SUCNR1,NEK11,GTPBP8,SHOX2,ZXDC,TMCC1,PLXNA1,CFAP44,SLC35G2,ZNF80,PARP15,EIF2A,MED12L,PPM1L,PARP14,TIMMDC1,SELT,PCCB,TIGIT,ZBTB20,SERP1,B4GALT4,ADPRH,ARMC8,TIPARP,QTRTD1,ANAPC13,ZBTB38,RYK,RSRC1,ALG1L,ST6GAL1,EHHADH,HES1,IDUA,RTP4,ADD1,GRPEL1,MAP3K13,IQCG,LSG1,MCCC1,DGKQ,STK32B,MAN2B2,ZFYVE28,DCUN1D1,AP2M1,SERPINI1,ZDHHC19,PIGX,KIAA0226,MFI2,S100P,MAEA,LETM1,XXYLT1,FAM53A,PSMD2,ZMAT3,PAK2,GAK,MAP6D1,IL1RAP,DVL3,B3GNT5,RNF168,CRIPAK,TCTEX1D2,PARL,TACC3,NRROS,EPHB3,ACTRT3,ABCC5,MXD4,ATP13A4,KLHL6,DOK7,DLG1,LYAR,RPL22L1,HTT,GPR160,OPA1,SLC26A1,PCGF3,NELFA,UVSSA,BDH1,CCDC50,GRK4,FGFRL1,MYL5,JAKMIP1,TBC1D14,CEP19,NSG1,RNF212,KLHL24,ACTL6A,VPS8,AFAP1,PIGZ,MUC20,ATP13A3,PHC3,PDE6B,MFN1,LRPAP1,RNF4,ZNF721,LPP,PPP1R2,HS3ST1,BOD1L1,LAP3,PKD2,ABCG2,STBD1,PLA2G12A,EREG,NCAPG,UBE2K,N4BP2,SRD5A3,HERC6,RASGEF1B,SLC30A9,SLC2A9,PI4K2B,BST1,CASP6,PAPSS1,CENPC,CORIN,ATP10D,AP1AR,QDPR,GUF1,NAAA,GNPDA2,ALB,ADH5,BDH2,ETNPPL,ARAP2,CXCL8,SULT1B1,TLR10,C4orf32,COQ2,UBA6,MRPL1,SCD5,UGDH,UGT2B17,RCHY1,HSD17B13,GPR125,FIP1L1,SNCA,RAP1GDS1,SRP72,PPA2,HSD17B11,FRYL,DDIT4L,PARM1,POLR2B,TMEM165,OCIAD1,TEC,ATP8A1,PGM2,DCAF16,SLC39A8,SPP1,ARHGAP24,AREG,WDR19,SEL1L3,HPSE,PTPN13,ALPK1,RPL9,CC2D2A,SPARCL1,STIM2,NFXL1,GSTCD,TMEM33,DAPP1,KLHL5,ANAPC4,APBB2,SMIM20,CPEB2,USO1,HOPX,PDLIM5,AGPAT9,TRIP13,JADE1,PAPD7,NUP155,ZNF330,GATB,RAPGEF2,AGA,NNT,NSUN2,KLKB1,PRDM5,SLC12A7,SDHA,SLC9A3,SLC1A3,SPATA5,SRD5A1,PELO,CCT5,CCRN4L,CENPU,PARP8,ITGA1,ZDHHC11,ANKH,OTULIN,SH3RF1,SETD9,ANXA5,HPGD,IL15,CMBL,TLR3,EMB,PTGER4,DCLK2,FAM134B,SLC6A19,CASP3,UGT8,BASP1,TRIM61,TRIM2,PDE4D,RPS3A,DCTD,GYPE,TPPP,CYP4V2,EXOSC9,AMACR,FAM198B,GAPT,MAP3K1,C5orf42,ARFIP1,PDZD2,TBC1D9,IL31RA,MAML3,ZNF131,MYO10,MRPL36,NEK1,INPP4B,EXOC3,SNX25,FYB,SPCS3,GYPB,SCOC,MGST2,GHR,YTHDC2,ISOC1,SLC22A4,NUDT12,LNPEP,POLK,SLC22A5,CDO1,AP3B1,ZBED3,CDK7,CD180,HEXB,MAN2A1,EPB41L4A,ARSB,PDE8B,ERCC8,VCAN,MSH3,UBE2B,FSTL4,AFF4,IQGAP2,RASA1,FEM1C,ATG10,CAMK4,F2RL2,RPS23,F2RL1,WDR41,ERAP1,ANKRA2,RAPGEF6,PHAX,HSPA4,HINT1,PAM,TBCA,RGMB,SLCO4C1,F2R,GTF2H2,THBS4,ANKRD34B,SLC25A46,BDP1,TTC37,PJA2,SHROOM1,ACSL6,REEP5,GLRX,PTCD2,SMN2,AK6,NLN,CAST,JMY,CCDC125,CENPK,SAR1B,MAST4,MCC,ALDH7A1,FCHO2,CDKN2AIPNL,DHFR,ERAP2,PGGT1B,POC5,TICAM2,HSD17B4,PRRC1,GTF2H2C,WDR36,ELOVL7,MCTP1,SRP19,ATG12,CDC42SE2,TNFAIP8,PIK3R1,NAIP,ENC1,SCAMP1,PPIP5K2,NSA2,B4GALT7,TTC1,PCDH12,BNIP1,DUSP1,ARAP3,MYOT,SLC36A1,TMCO6,NDUFA2,NDFIP1,DOCK2,ADAM19,NDST1,CYSTM1,CPEB4,THOC3,SPDL1,PITX1,YIPF5,PCYOX1L,ZMAT2,HIGD2A,CATSPER3,LSM11,DBN1,FGFR4,SCGB3A2,UBLCP1,GALNT10,SAP30L,SLU7,CAMLG,RELL2,KIAA1191,PRELID1,CXXC5,LMAN2,CD14,FOXI1,CTNNA1,GPRIN1,CLTB,HAVCR2,SFXN1,TNIP1,FAXDC2,SLC34A1,MFAP3,KDM3B,TMED9,TMEM173,SLIT3,LARP1,SRA1,SGCD,CCNG1,HAVCR1,SPRY4,ANXA6,CCDC69,GM2A,WDR55,ETF1,UIMC1,HMMR,FBXO38,LARS,RNF14,RPS14,KIAA0141,IK,ITK,FCHSD1,MXD3,TGFBI,HMGXB3,GNPDA1,SLC35A4,ABLIM3,RPL26L1,CLINT1,CNOT8,ATOX1,RNF145,SMAD5,JAKMIP2,ADTRP,GPLD1,EXOC2,PRSS16,ZNF391,SSR1,ATXN1,CANX,RIPK1,TUBB2B,FLT4,F13A1,MYLK4,CDKAL1,TRIM7,ABT1,SYCP2L,HIST1H2BD,BTN3A1,MAML1,FOXQ1,KDM1B,PHYKPL,BTN2A1,TPMT,ALDH5A1,FARS2,CLK4,TRIM41,HIST1H2BC,RUFY1,PHACTR1,BTNL9,LRRC16A,ZNF354A,MGAT4B,JARID2,DTNBP1,BTNL8,NHLRC1,NKAPL,MAK,HIST1H4J,BTN3A2,BTN2A2,TBC1D9B,TRIM38,TRIM27,ZNF165,HMGN4,HIST1H4H,C6orf62,TDP2,KIAA0319,RBM24,TMEM170B,GCNT2,TXNDC5,DSP,RIOK1,LY86,TUBB2A,NQO2,SERPINB9,WRNIP1,GMDS,FOXC1,IRF4,COL23A1,BLOC1S5,PPP1R3G,MAPK9,MRS2,ZSCAN9,ZFP57,LYRM4,RNF182,ZFP62,GNB2L1,RNF130,TMEM14C,TBC1D7,NRN1,ZNF322,SERPINB6,SLC44A4,MAPK14,HLA-DOA,RNF39,MICB,IER3,POU5F1,HLA-F,NRM,PPP1R18,ATP6V1G2,PPARD,DEF6,ZNRD1,HLA-DQA1,ETV7,NCR3,TAP1,C6orf89,HLA-DRB1,ANKS1A,MTCH1,PPIL1,KCTD20,SRPK1,RPL10A,ZNF76,C6orf106,ITPR3,BAK1,DAXX,HSD17B8,COL11A2,HLA-DMA,PSMB9,PSMB8,TAP2,HLA-DQA2,HLA-DQB1,HLA-DRB5,NOTCH4,PBX2,AGER,RNF5,FKBPL,STK19,SKIV2L,ZBTB12,HSPA1B,CLIC1,DDAH2,CSNK2B,BAG6,PRRC2A,AIF1,LST1,NFKBIL1,HLA-C,TCF19,FLOT1,MDC1,TRIM15,PPP1R11,MOG,GABBR1,ZKSCAN3,LY6G5C,OR2H2,HLA-DRA,DDX39B,CCHCR1,HLA-A,HLA-DOB,HLA-DQB2,RPS18,HLA-DPA1,C4A,TRIM10,HLA-B,TAPBP,HLA-DPB1,CYP21A2,TRIM26,HLA-G,MICA,C4B,SLC26A8,PXT1,RGL2,DDR1,VARS2,FKBP5,RAB44,MRPS10,OSTM1,TMEM14A,SAYSD1,GUCA1B,DNPH1,TMEM30A,DOPEY1,RRP36,TREM1,CUL9,NT5E,AKIRIN2,ORC3,SMPD2,TMEM63B,GCM1,PLA2G7,MUT,FGD2,MMS22L,PM20D2,CD109,PEX6,DST,CD164,ENPP4,PNRC1,CENPQ,TREML4,KCNQ5,LRFN2,TDRD6,SLC17A5,MANEA,KCNK5,ZNF318,DDO,SCML4,PREP,ASCC3,UFL1,MAP3K7,RRAGD,RNGTT,CNR1,SLC35A1,ZNF292,TPBG,SH3BGRL2,IRAK1BP1,MB21D1,SMAP1,LGSN,ELOVL5,SUPT3H,MRPL14,POLH,ABCC10,GNMT,MOCS1,KCNK17,GLO1,WASF1,SLC35B2,USP49,CAPN11,FOXO3,GABRR2,CRISP3,MTO1,SENP6,MDGA1,C6orf49,PAQR8,AK9,RAB23,PPP2R5D,RPL7L1,BTBD9,PTK7,TREML2,CEP57L1,CUL7,UBE2J1,FUCA2,RSPH4A,ASF1A,HINT3,RPS12,RSPH3,PPIL4,PSMB1,ALDH8A1,SLC18B1,SLC22A3,HEATR2,MICALL2,AGPAT4,MCM9,ZFAND2A,STXBP5,VNN2,FAM20C,DSE,EPB41L2,MYB,PHF10,NUP43,SERINC1,PDGFA,C6orf120,SYNJ2,IGF2R,ARG1,AIG1,WTAP,MAP3K5,ZDHHC14,PLAGL1,MPC1,QKI,DLL1,FGFR1OP,SLC22A1,MRPL18,DYNLT1,TULP4,SERAC1,RGS17,MTRF1L,SYNE1,RMND1,EPM2A,IFNGR1,AHI1,HBS1L,VNN1,STX7,MOXD1,MED23,ARHGAP18,CENPW,HSF2,MAN1A1,CEP85L,FAM26F,TSPYL1,TRAF3IP2,KIAA1919,SLC22A16,MLLT4,PNLDC1,GPER1,GPR146,INTS1,ZC3H12D,REPS1,AKAP7,RNASET2,RPS6KA2,L3MBTL3,ECHDC1,TIAM2,FAM120B,VNN3,ADAP1,HEBP2,GTF2H5,MAP7,SKAP2,NFE2L3,NME8,EPDR1,TWISTNB,HOXA2,CHN2,NOD1,PSMA2,AEBP1,INHBA,RAMP3,FTSJ2,LANCL2,KDELR2,NUPL2,TBRG4,DDX56,HUS1,MYO1G,PMS2,GNA12,HOXA10,JAZF1,VOPP1,CYTH3,DAGLB,KBTBD2,CCDC126,H2AFV,DPY19L1,VPS41,ZMIZ2,TNS3,CCZ1B,FAM220A,CCZ1,FOXK1,UPP1,IKZF1,DFNA5,BRAT1,MIOS,PPP1R17,SUMF2,HOXA1,KLHL7,HOXA9,NUDCD3,RAC1,CREB5,TOMM7,HOXA4,IGFBP3,CCM2,GPNMB,RNF216,CHCHD2,PSPH,POLM,COA1,GLI3,TAX1BP1,TMEM106B,ZDHHC4,RBAK,CARD11,NUDT1,GRB10,CDCA7L,MAD1L1,ICA1,BLVRA,PHF14,SDK1,SCRN1,C1GALT1,GPR141,BZW2,PLEKHA8,ZNF736,FAM126A,TMED4,HDAC9,FIGNL1,ABCA13,ZNF713,FKBP9,PHKG1,NUPR1L,AOAH,POLD2,HOXA3,BAIAP2L1,RFC2,ASNS,TRIP6,GTPBP10,PON2,FIS1,GNG11,PTPN12,FGL2,STYXL1,MTERF1,GSAP,UPK3B,RASA4,RBM48,ANKIB1,EIF4H,KCTD7,SLC12A9,ZNF117,CCDC146,FZD1,NCF1,GPC2,ZSCAN21,ALKBH4,LRWD1,BRI3,TPST1,GUSB,ACHE,ZNF138,COPS6,ZNHIT1,TRIM56,YWHAG,ASL,TBL2,POMZP3,ZNF680,TRIM73,DTX2,C7orf43,SAMD9L,LIMK1,HIP1,BAZ1B,GNAI1,LAMTOR4,TRIM4,AKAP9,ORAI2,EPHB4,ENSG00000228049,AP4M1,GAL3ST4,CUX1,SMURF1,STEAP4,RABGEF1,MOSPD3,ZSCAN25,ZKSCAN5,ZP3,POM121,CRCP,CLDN15,PILRB,CD36,TAF6,SLC25A13,WBSCR22,VKORC1L1,TECPR1,PPP1R9A,ZNF273,POR,LAT2,RASA4B,STAG3,ABCB1,SAP25,POLR2J3,ZNF107,CHPF2,ABCF2,RBM28,GIMAP2,ZC3HAV1,TAS2R5,SMO,OPN1SW,EXOC4,GIMAP4,KCNH2,KMT2C,PARP12,TRPV5,TNPO3,EPHA1,LRGUK,AKR1B1,COG5,C7orf60,ABCB8,CCDC136,GIMAP1,ZNF467,SLC26A5,GIMAP8,CPED1,CASP2,GIMAP7,ARMC10,ING3,SLC37A3,FBXL13,LSMEM1,ZYX,TAS2R60,ZNF775,ZNF212,CAV1,CLCN1,TRIM24,UBE2H,IRF5,TES,ZC3HC1,XRCC2,TPK1,ZNF425,TMUB1,MRPS33,C7orf49,AASS,SRPK2,AGAP3,PAXIP1,IFRD1,IMMP2L,HIPK2,TBXAS1,FAM185A,THAP5,COPG2,TMEM176B,FAM131B,ZNF783,AOC1,ATP6V0E2,FAM115C,GALNT11,ZNF786,FAM115A,TTC26,CDK5,FAM71F2,ZNF398,C7orf73,CNOT4,MGAM,CLEC5A,NUB1,ZNF282,GIMAP5,TSPAN33,TNFRSF10A,PPP2CB,DUSP4,ESYT2,THAP1,SARAF,RNF122,ELP3,BLK,MRPL15,TGS1,ZDHHC2,MSR1,MTUS1,MYOM2,DNAJB6,RAB2A,ADAM28,MFHAS1,DLC1,GNRH1,BIN3,DOK2,TNFRSF10B,NEIL2,BAG4,SOX17,DEFA4,TRIM35,FNTA,REEP4,BMP1,CHCHD7,LPL,TNFRSF10D,CCAR2,MBOAT4,CA8,SFTPC,C8orf4,KBTBD11,TACC1,PCM1,CLN8,DEFA3,FUT10,PROSC,ARHGEF10,EIF4EBP1,MCPH1,CTSB,GTF2E2,TNFRSF10C,ENTPD4,MAK16,PCMTD1,ASPH,HGSNAT,NKX3-1,LZTS1,ASAH1,LOXL2,PTPRN2,KAT6A,AGPAT6,PTK2B,CHMP7,INTS10,UBXN2B,WDR60,NRG1,CHRNA2,NCAPG2,CHD7,FGFR1,GPR124,CSGALNACT1,ADAM9,LEPROTL1,GFRA2,AP3M2,RPS20,ERI1,EPHX2,FZD3,TTI2,FDFT1,PAG1,CPQ,DECR1,EIF3E,EMC2,CHRAC1,RRM2B,DERL1,GGH,TRAM1,ZC3H3,DENND3,NBN,ARMC1,LACTB2,LRP12,NDUFB9,CA2,C8orf37,WDYHV1,RHPN1,RAD21,MED30,SLC25A32,DCAF13,GEM,TMEM65,C8orf46,FAM84B,TSNARE1,RNF139,BAALC,GRINA,CA13,MSC,PLEKHF2,TSPYL5,PLEC,PARP10,ZNF696,TOP1MT,PTP4A3,RAD54B,AZIN1,HEY1,TP53INP1,JPH1,GLI4,ARC,ZFAT,TAF2,SPAG1,TRAPPC9,ATP6V1C1,YWHAZ,SNX16,PKIA,ADHFE1,RMDN1,DPY19L4,TMEM67,SLA,TSTA3,NAPRT,LAPTM4B,FBXO43,OXR1,IMPA1,TMEM64,ANGPT1,ST3GAL1,LY6E,FAM83A,TPD52,TRIQK,ASAP1,ENY2,PTDSS1,GSDMD,ZNF707,ZNF623,LYNX1,MYC,LRRC6,PLGRKT,RNF38,RPL8,PLIN2,CDKN2B,SIGMAR1,LRRC14,PPP1R16A,RPP25L,UBAP1,CNTNAP3,ALDH1A1,NOL6,AQP3,TRMT10B,MELK,SLC39A4,KIFC2,CCL19,ACO1,GRHPR,MAF1,KIAA1875,ERMP1,OSTF1,ZNF34,PTAR1,VCP,KLHL9,ZNF517,TRPM6,NMRK1,RFK,ANXA1,ARHGAP39,VPS28,SPATC1,SHB,SLC25A51,POLR1E,RGP1,GBA2,TPM2,ARHGEF39,FANCG,GALT,NUDT2,NFX1,DDX58,TEK,HAUS6,CNTLN,BNC2,PSIP1,SNAPC3,ZDHHC21,IL33,CD274,AK3,PPAPDC2,VLDLR,FOXD4,PGM5,SMU1,TONSL,RUSC2,COMMD5,DOCK8,APTX,FBXO10,DNAJB5,PTPLAD2,BAG1,TJP2,PCSK5,IL11RA,KANK1,DGAT1,RECQL4,C9orf72,CPSF1,PSMD5,C5,TNFSF8,FKBP15,KIAA0368,RALGPS1,DAB2IP,ORM1,STX17,INVS,SPTLC1,SMC2,GNAQ,ERCC6L2,FANCC,NFIL3,KIF27,ANKS6,RMI1,CTNNAL1,HSPA5,PTCH1,ZNF189,CORO2A,TRIM14,CTSL,ANP32B,BICD2,RAD23B,VPS13A,DFNB31,RPL12,MVB12B,SLC2A8,RABEPK,NEK6,DENND1A,CRB2,RABGAP1,ZBTB26,GSN,CNTRL,TLR4,TNFSF15,RGS3,BSPRY,PRPF4,CDC26,SLC31A1,SLC46A2,SNX30,GNG10,LPAR1,TXN,EPB41L4B,FAM206A,IKBKAP,NIPSNAP3B,NIPSNAP3A,TGFBR1,C9orf3,C9orf89,FGD3,CENPP,SECISBP2,CKS2,NXNL2,SLC28A3,UBQLN1,TLE1,CEP78,PRUNE2,GOLM1,GAPVD1,ZNF169,HSDL2,PTGR1,DAPK1,ALAD,PPP6C,ORM2,PTBP3,GCNT1,SEMA4D,FSD1L,NR6A1,NOL8,TBC1D2,PHF19,SETX,C8G,TRAF2,TOR1B,ASB6,TMEM141,PKN3,MED27,AKR1E2,SNAPC4,BRD3,GLE1,FBXW5,CRAT,SWI5,SH2D3C,FUT7,SEC16A,ST6GALNAC4,NELFB,EXD3,PTGES,NOXA1,C9orf171,ABCA2,PTGES2,TOR1A,ENTPD2,SDCCAG3,ASB13,WDR37,FAM73B,WDR5,QSOX2,NUP214,C9orf114,ARRDC1,MRPL41,NSMF,NDOR1,DPP7,MAN1B1,NPDC1,PTGDS,FAM69B,AGPAT2,INPP5E,CARD9,DNLZ,FCN1,VAV2,SARDH,ADAMTS13,REXO4,SURF1,SURF6,GBGT1,GTF3C5,DDX31,RAPGEF1,C9orf78,SH3GLB2,ENDOG,WDR34,DNM1,ST6GALNAC6,ENG,TOR2A,ZNF79,FBXO18,GDI2,AKR1C2,AKR1C1,PITRM1,PFKP,ADARB2,PIP5KL1,PPP2R4,PNPLA7,SAPCD2,UAP1L1,GPSM1,CCBL1,URM1,FNBP1,EHMT1,CLIC3,CIZ1,C9orf69,MED22,LARP4B,SIRT1,SRGN,DHTKD1,PHYH,PALD1,NRP1,CREM,FAM188A,ANK3,FAM21A,C10orf10,SEC61A2,STOX1,ZNF25,KIF5B,FAM170B,YME1L1,VSTM4,CSTF2T,MPP7,ARHGAP12,HKDC1,WAC,SVIL,FRMD4A,DNA2,MYPN,ZNF33B,SUPV3L1,ZNF37A,ZNF485,PPA1,SAR1A,TSPAN15,TACR2,VPS26A,DDX50,ADO,UBE2D1,CISD1,IPMK,ZWINT,FAM21C,BAMBI,MASTL,ANKRD26,PDSS1,APBB1IP,MSRB2,NEBL,ARL5B,NSUN6,TRDMT1,CUBN,RSU1,NMT2,OLAH,DCLRE1C,CCDC3,ECHDC3,MAPK8,ZNF248,SFMBT2,IL15RA,COL13A1,RBM17,HK1,ZNF438,ARHGAP22,NUDT5,TFAM,CUL2,OR13A1,SLC25A16,CAMK1D,AIFM2,VCL,SFXN3,CALHM2,GLUD1,ADK,KCNMA1,WAPAL,HIF1AN,NDUFB8,HPS6,PCBD1,TRIM8,MORN4,NDST2,TTC18,PKD2L1,HPS1,UNC5B,LIPA,ASCC1,NT5C2,PIK3AP1,MRPL43,COL17A1,C10orf32,GSTO2,DNAJB12,AP3M1,FAS,SH3PXD2A,ADD3,ACSL5,NUDT13,ARHGAP19,MYOF,MICU1,ADRB1,CASP7,GSTO1,PDCD11,AS3MT,SFXN2,CUEDC2,SEC31B,BLOC1S2,ABCC2,PYROXD2,GOLGA7B,EXOSC1,PGAM1,FRAT2,FRA10AC1,IFIT5,CCSER2,GHITM,DLG5,ZNF503,VDAC2,FUT11,ANXA7,MRPS16,DNAJC9,SLC29A3,SGPL1,HELLS,PSAP,CDH23,LDB1,TSPAN14,ANXA11,ACTA2,PAPSS2,XPNPEP1,BBIP1,MARVELD1,RRP12,PDZD7,FAM213A,TCTN3,CDHR1,TSPAN32,ATE1,WDR11,CD81,OSBPL5,FAM160A2,FUOM,PGAP2,TNNT3,DOCK1,DHX32,SLC18A2,STK32C,RRM1,TRIM68,MGMT,KNDC1,PWWP2B,PRKCDBP,PTDSS2,NLRP6,CTBP2,NUP98,PHLDA2,MTG1,OR52N4,POLR2L,RIC8A,B4GALNT4,ASCL2,ANO9,PDZD8,PIDD1,FAM53B,RHOG,DPYSL4,OR51I2,IFITM10,ENO4,KIAA1598,SFXN4,VENTX,LRRC27,BNIP3,ADAM12,UROS,METTL10,LHPP,OAT,PLEKHA1,TACC2,NSMCE4A,CACUL1,CNGA4,TRIM22,TRIM5,TRIM6,OR51B6,HBE1,HBG2,CARS,NAP1L4,SLC22A18,LSP1,KRTAP5-1,DEAF1,IFITM5,SIRT3,BET1L,MRGPRE,GRK5,TSPAN4,CD151,TMEM80,ZNF195,IFITM3,IFITM1,ATHL1,PSMD13,PPP2R2D,CHST15,SIGIRR,C11orf21,HRAS,SPRN,RNH1,CRACR2B,EPS8L2,STIM1,IFITM2,RCN1,CD82,PRPF19,PDHX,SLC15A3,MAPK8IP1,DEPDC7,CAT,COPB1,TIMM10B,MICALCL,SBF2,ACP2,TIMM10,TCN1,LMO2,FNBP4,GTF2H1,HPS5,HSD17B12,SERPING1,MYRF,FADS2,ARL14EP,ZDHHC5,TRIM44,DCHS1,ALKBH3,RIC3,AKIP1,MADD,SLC35C1,ANO5,CSTF3,LDLRAD3,FANCF,TCP11L1,MED19,ZFP91,CAPRIN1,CPSF7,RPL27A,SVIP,PLEKHA7,SLC39A13,CNTF,NUP160,INSC,EXT2,APIP,AMPD3,ZNF143,CTNND1,ARNTL,TRIM66,HTATIP2,ZBED5,CD44,ZDHHC13,ABTB2,MRVI1,STK33,IGSF22,BTBD10,LPXN,API5,EIF3F,SAAL1,SMTNL1,TRIM3,USP47,TMEM9B,FAM111A,CLP1,RPS13,CELF1,NUCB2,CYB5R2,TNKS1BP1,LDHC,MYBPC3,LDHA,APBB1,NR1H3,CRY2,E2F8,PPFIA1,IGHMBP2,ACY3,MTL5,PRDX5,POLA2,GAL,TCIRG1,LAMTOR1,MTA2,FADS3,AIP,TPCN2,FOLR2,TMEM223,C11orf24,CD248,RNASEH2C,TIGD3,RCE1,EIF1AD,MAP3K11,MRGPRF,BANF1,RIN1,SNX32,CTSF,CTSW,RAD9A,SSH3,LRFN4,EHBP1L1,NDUFS8,PACS1,BBS1,SF3B2,PLA2G16,NDUFV1,PELI3,PPP1CA,NADSYN1,INTS5,RPS6KA4,STARD10,MEN1,LGALS12,KAT5,GANAB,KCNK7,CDC42BPG,DHCR7,DPP3,BSCL2,C11orf80,RNF121,MRPL21,SPDYC,SNX15,NAA40,RTN3,AHNAK,ARAP1,NUMA1,SIPA1,EML3,INCENP,RAB3IL1,GSTP1,SLC25A45,ATL3,BEST1,ASRGL1,ANKRD13D,METTL12,FAM89B,CAPN1,WDR74,CFL1,CCS,NXF1,TRMT112,ANAPC15,TMEM258,PLCB3,P2RY6,FOLR3,RELT,CTSC,PANX1,DGAT2,MMP8,RAB38,GPR83,MED17,BUD13,MMP27,FDX1,EED,BIRC3,ARHGEF17,IFT46,ARCN1,MCAM,ACAT1,ENDOD1,CAPN5,PAK1,RPS3,ATM,CEP164,MPZL2,SCN2B,IL18,NDUFC2,NARS2,CXCR5,PGM2L1,PIWIL4,ALG8,SIK2,TMEM126A,MRPL48,KCNE3,RAB6A,PAAF1,UCP2,SIDT2,KDELC2,CEP57,HINFP,BACE1,SYTL2,WNT11,MRE11A,PCSK7,C11orf54,GDPD5,C2CD2L,XRRA1,PDZD3,BCO2,FUT4,FAM76B,CD3E,SDHD,CARD17,CASP5,TMEM123,LRRC32,RDX,MYO7A,DPAGT1,AMOTL1,DIXDC1,ALKBH8,CCDC81,TAGLN,NAALAD2,TTC12,INTS4,RPS25,PAFAH1B2,DDIAS,TRAPPC4,KBTBD3,KLHL35,ME3,CWC15,NCAM1,VPS11,FXYD6,M6PR,FOXJ2,C12orf5,YBX3,CD69,RAD51AP1,AKAP3,LTBR,MRPL51,CLEC4A,KLRB1,CCDC77,CCND2,CLEC2D,LRP6,LPCAT3,FOXRED1,DCPS,SIAE,SNX19,B4GALNT3,NDUFA9,CLSTN3,TAPBPL,RBP5,ST14,ACAD8,VPS26B,UBASH3B,CLEC1B,CLEC4E,CLEC4D,C3AR1,CLEC7A,NINJ2,GPR162,SLC37A2,MAGOHB,LOH12CR1,A2M,NCAPD2,ZNF202,CCDC15,NECAP1,CLEC12B,CLEC12A,CLEC9A,KLRG1,ADIPOR2,RAD52,KLRD1,CLEC6A,CD9,TIRAP,VAMP1,ETV6,ZNF384,ROBO3,KDM5A,PTPN6,PEX5,SLC6A12,VWA5A,CRACR2A,SPSB2,FAM118B,B3GAT1,GRIK4,IGSF9B,TMEM218,NFRKB,ENO2,IQSEC3,KLRC1,COPS7A,CLEC4C,TAS2R20,DYRK4,TAS2R14,CDCA3,SLC2A14,RHNO1,IFFO1,CLECL1,RPAP3,HEBP1,PKP2,HDAC7,CBX5,GLI1,CDKN1B,KCNJ8,PDE1B,LRP1,KRT1,IPO8,ARF3,EMP1,RDH5,GUCY2C,MARS,RBMS2,ATF1,ERP27,SMARCC2,ESYT1,EPS8,KRT72,DUSP16,CAPRIN2,LRRK2,TMEM194A,CACNB3,TUBA1C,DIP2B,KRT73,KRT2,MUCL1,ASB8,PRKAG1,APOLD1,KRT79,SP1,SHMT2,SPRYD4,H3F3C,HNRNPA1,TM7SF3,KRT77,RPS26,METTL20,ERGIC2,KRT81,NABP2,ITPR2,LYRM5,DENND5B,POU6F1,ARHGAP9,SUOX,KRT80,LIMA1,PPHLN1,ST8SIA1,EIF4B,LETMD1,IRAK4,RAPGEF3,TESPA1,RACGAP1,PLEKHA5,ZNF740,KANSL2,SLC48A1,ZNF641,NFE2,DDX11,GPR19,HIST4H4,C2CD5,BCAT1,GALNT6,KRT86,GTSF1,COX14,VDR,BLOC1S1,CD63,MAP3K12,METTL7A,TWF1,GPR84,TIMELESS,ITGA7,ACTR6,PRDM4,KCTD10,PPM1H,LTA4H,ARPC3,OAS3,NUP107,CNOT2,KRR1,CHPT1,CCDC53,UNG,YEATS4,USP30,HRK,AVIL,TSPAN31,KCNMB4,GNS,MDM2,USP44,DRAM1,OSBPL8,SLC16A7,HAL,IRAK3,LYZ,UTP20,ALDH2,MARCH9,GLIPR1,SNRPF,AMDHD1,UHRF1BP1L,USP15,BTBD11,TMBIM4,IKBIP,XRCC6BP1,METTL21B,MDM1,CHST11,ISCU,C12orf66,CMKLR1,GLTP,SSH1,DPY19L2,OS9,POC1B,TBK1,NDUFA12,PARPBP,UBE3B,ACACB,SH2B3,HVCN1,SCYL2,FAM109A,STAB2,RPH3A,RAD9B,TMEM119,SDSL,PWP1,OAS1,FAM19A2,CORO1C,VEZT,ATXN7L3B,TXNRD1,EID3,GALNT4,TBC1D30,RASSF3,MVK,APPL2,SLC8B1,FRS2,RAB3IP,LIN7A,RITA1,MRPL42,NEDD1,VPS29,SOCS2,KIAA1033,AKAP11,GOLGA3,MLEC,PRKAB1,DDX55,CCDC92,RASL11A,ACADS,HIP1R,C12orf65,CCNA1,OASL,CDK2AP1,SCARB1,ANAPC5,VPS33A,RHOF,PXN,RILPL2,COQ5,HPD,CRYL1,RXFP2,GCN1L1,POLR1D,TCTN2,FBXW8,MRPL57,DHX37,PLA2G1B,CAMKK2,ARL6IP4,IFT88,KNTC1,NOC4L,ATP6V0A2,TESC,DGKH,GTF2F2,UNC119B,RPL21,ANKLE2,P2RX4,MMP17,MPHOSPH8,PUS1,RILPL1,PHF11,ITM2B,ESD,DNAJC15,VWA8,KBTBD7,WBP4,MEDAG,SLC7A1,GTF3A,MTMR6,PARP4,MICU2,ZDHHC20,LATS2,EXOSC8,ZNF605,STX2,DDX51,SETD8,DNAH10,HCAR1,RCBTB2,CHFR,COG6,WSB2,SPG20,EIF2B1,SUPT20H,HCAR3,SFSWAP,ABCB9,PSMD9,ZNF664,FRY,GTF2H3,GATC,MPHOSPH9,TPT1,ALOX5AP,HAUS4,OSGEP,TGM1,CTSG,GZMH,AP4S1,PCK2,OLFM4,EBPL,ATP7B,RAP2A,PARP2,DAD1,CARS2,THSD1,IPO5,KPNA3,TUBGCP3,TEP1,RAB20,CBLN3,ARL11,DHRS1,WDFY2,CLDN10,RNASE6,RNASE3,RNASE2,MMP14,CARKD,AP1G2,PRMT5,DHRS4,ANG,RNASEH2B,LRRC16B,PROZ,MRPL52,ERCC5,TRIM13,LRP10,RBM23,CDC16,PNP,PSMB5,UPF3A,ARHGEF7,ING1,IRS2,TNFSF13B,TPP2,PCCA,CLYBL,DOCK9,STK24,UGGT2,ABCC4,UCHL3,TBC1D4,KLF5,SUGT1,CKAP2,VPS36,RCBTB1,METTL17,IRF9,SLC7A7,RAB2B,HECTD1,ARGLU1,SCFD1,CCNB1IP1,ABHD4,TDRD3,MCF2L,LTB4R2,FARP1,DNAJC3,TOX4,BORA,PCID2,LIG4,NEK3,VASH1,NID2,SNAPC1,SOS2,PYGL,CNIH1,ATP6V1D,PIGH,GSTZ1,SPTLC2,NEK9,IRF2BPL,ACOT2,FLVCR2,TGFB3,PTGER2,FNTB,ANGEL1,ACTR10,SYNJ2BP,PPP2R3C,MPP5,LTBP2,EIF2B2,FANCM,PELI2,RTN1,RAB15,FAM161B,SPTSSA,CFL2,LRR1,TRIM9,TTLL5,RALGAPA1,PTGDR,ATP5S,ACOT1,ACOT4,PSEN1,SLC25A21,COQ6,GNG2,ENTPD5,CDKN3,FRMD6,ESR2,RPL36AL,RPS6KL1,MLH3,SYNE2,DCAF4,MAX,WDHD1,SNX6,CIPC,RDH11,COX16,CCDC176,GPR135,DAAM1,ERO1L,CDKL1,VCPKMT,ZFP36L1,TMX1,PSMC6,ZNF410,GCH1,KIAA0391,MAP3K9,LIN52,SRP54,ISCA2,VIPAS39,PTGR2,NAA30,PAPOLA,ALKBH1,KNSTRN,ZC3H14,CATSPERB,DPH6,KATNBL1,THBS1,PLCB2,SNW1,HERC2,YY1,RCOR1,EIF2AK4,GPR65,ITPK1,SRP14,DISP2,KCNK13,CPSF2,CLMN,AMN,C14orf142,DEGS2,GOLGA8R,SETD3,GLRX5,SIVA1,NDUFB1,NOP10,CRIP1,SYNE3,BTBD7,SEL1L,TDP1,NIPA1,NIPA2,BAG5,GOLGA8B,FOXN3,SLC12A6,WARS,ZFYVE19,ATP10A,GOLGA8A,SLC25A29,ATG2B,FAN1,ARHGAP11A,RAD51,TRMT61A,CCNK,BTBD6,NUDT14,PLD4,INF2,EVL,TDRD9,TC2N,KIF26A,BAHD1,GOLGA8N,MTMR10,CEP170B,BEGAIN,MARK3,PPP2R5C,KLC1,SERPINA1,IVD,GOLGA8O,GOLGA8K,C14orf159,SLC24A4,GPR68,BRF1,CEP128,AKT1,XRCC3,GTF2A1,APBA2,GREM1,ATXN3,FMN1,MAP2K5,PDCD7,CSK,MTFMT,EHD4,PIAS1,TMOD2,ALDH1A2,CLN6,NDUFAF1,HAUS2,TUBGCP4,ADAM10,VPS13C,ICE2,GNB5,AP4E1,SPPL2A,GLCE,AAGAB,TIPIN,TRIP4,PARP16,SNX1,RAB11A,DAPK2,LACTB,SORD,BBS4,PML,SCAMP2,ATP8B4,MYO1E,LIPC,LEO1,POLR2M,RBPMS2,PDIA3,MAP2K1,SPATA5L1,CSNK1G1,RPAP1,TMOD3,LMAN1L,ADPGK,ZNF609,MYEF2,SPTBN5,MPI,SNAPC5,DIS3L,DYX1C1,FBN1,PLEKHO2,CHP1,NEO1,PPCDC,SKOR1,ANXA2,RPLP1,USP3,CEP152,DUT,CATSPER2,RTF1,CPLX3,PAQR5,GTF2A2,RAB27A,CYP19A1,USP8,SLC12A1,GATM,ZSCAN29,CAPN3,MYO5A,SERF2,TCF12,HERC1,DENND4A,PLA2G4B,ULK3,PATL2,NEDD4,DMXL2,STOML1,B2M,FAM63B,GALK2,TRIM69,TLN2,UBAP1L,CORO2B,ARPP19,MAN2C1,TSR3,PSMA4,MRPL28,NME4,DECR2,CAPN15,CTSH,NARFL,HBA2,HBZ,CHSY1,MTHFS,ABHD17C,IREB2,CIB2,MESDC2,LMF1,CHTF18,AXIN1,COMMD4,UBE2Q2,BCL2A1,TSPAN3,WDR61,ARRDC4,ABHD2,MFGE8,IQGAP1,CRTC3,CERS3,WHAMM,ISL2,POLR3K,WDR24,CHRNA5,HDGFRP3,TMED3,PEX11A,ANPEP,TBC1D2B,ISG20,FAM103A1,FBXO22,MRPL46,TM6SF1,SLCO3A1,VPS33B,ASB7,FES,AEN,SYNM,AP3S2,RHBDL1,BLM,ARPIN,AKAP13,SCAMP5,MSLN,SNRNP25,LRRK1,ENSG00000173575,PRC1,RCCD1,ITFG3,TMEM8A,ZSCAN2,RAB40C,AP3B2,RGMA,PSTPIP1,ETFA,PEAK1,MAN2A2,SNUPN,SCAPER,CIB1,PTPN9,FURIN,NPRL3,PRSS21,PRSS22,RRN3,GNPTG,ZNF500,MEFV,KNOP1,TRAP1,HCFC1R1,HN1L,GFER,SYNGR3,LOC81691,XYLT1,GDE1,TELO2,MGRN1,SEPT12,PMM2,UQCRC2,IGSF6,NDUFB10,NTAN1,TBC1D24,ADCY9,C16orf45,UNKL,ACSM1,ARL6IP1,RMI2,NAGPA,PAM16,RPS15A,COQ7,ROGDI,BAIAP3,ACSM5,ATP6V0C,PGP,NPIPA1,MMP25,RPS2,UBE2I,THUMPD1,CCP110,CPPED1,FAHD1,CLCN7,CCDC154,TMC5,NDE1,MPV17L,PDXDC1,ZC3H7A,ATF7IP2,CARHSP1,ABAT,CCNF,HAGH,ENSG00000234719,ABCC1,CDIP1,NAA60,ZNF200,GSPT1,FAM86A,FLYWCH1,SMG1,NPIPB4,IFT140,IGFALS,IL32,NPIPA5,NPIPB5,NPIPA2,TMEM204,MLST8,EME2,RNPS1,NMRAL1,ZNF75A,CLUAP1,RSL1D1,HMOX2,ZNF205,PLA2G15,USP31,ZNF688,BBS2,GOT2,FHOD1,CCDC102A,PALB2,KIAA0556,RBL2,GNAO1,NLRC5,MAPK3,DPEP3,PRSS53,LONP2,SLC5A11,ARHGAP17,CPNE2,ATP6V0D1,HSD3B7,HEATR3,TK2,DCTN5,NOD2,NFATC3,ZNF646,XPO6,PRKCB,MT1E,SPNS1,GGA2,CCDC101,STX4,SH2B1,TUFM,RNF40,BOLA2,EIF3C,GPR97,FAM192A,ZDHHC1,PRMT7,SIAH1,IL27,SPN,CES1,CCDC135,KATNB1,EIF3CL,ELMO3,AKTIP,BRD7,ADCY7,ABCC11,BCKDK,VKORC1,TBX6,MVP,QPRT,ATXN2L,SULT1A1,SULT1A2,NUPR1,IL4R,TNRC6A,YPEL3,GDPD3,CYLD,EARS2,FAM65A,CMTM3,KAT8,NPIPB7,SEPHS2,FTO,NPIPB11,NPIPB6,ZNF668,CLN3,ITGAX,SLC38A7,DUS2,INO80E,OGFOD1,ZNF48,ACD,GLG1,HSDL1,MON1B,MPHOSPH6,CDH1,CRISPLD2,SCARF1,TCF25,SLC7A6OS,YWHAE,NUDT7,MAP1LC3B,GALNS,GAS8,SPG7,CFDP1,TMED6,PDPR,DDX19B,FUK,CRK,PIEZO1,ANKRD11,GLOD4,ABR,SF3B3,NECAB2,RPL13,MLKL,FBXO31,COG4,PITPNA,GEMIN4,RNF166,CIRH1A,SNAI3,RPH3AL,FAM101B,ZNRF1,NXN,CMTR2,SNTB2,CDK10,TLDC1,MBTPS1,HP,MTHFSD,RFWD3,SPIRE2,APRT,DNAAF1,SYCE1L,FANCA,CENPN,ZFP1,CHMP1A,WDR81,CTU2,BCAR1,CENPBD1,SLC12A4,ATP2C2,EXOSC6,VPS53,INPP5K,ZNF276,ZC3H18,MC1R,SLC7A6,TAF1C,KLHL36,ZDHHC7,WWOX,KIAA0513,USP10,COX4I1,DBNDD1,PHLPP2,PRPF8,ZFP90,SPATA33,CLEC18C,ACSF3,DOC2B,CLEC18A,CAMKK1,ACAP1,MNT,SPAG7,SHPK,TAX1BP3,P2RX1,PIGL,SLC25A11,C1QBP,RCVRN,ATP1B2,FXR2,MPDU1,SERPINF1,PEMT,TTC19,RNF167,PITPNM3,DPH1,PLD2,METTL16,NCOR1,COPS3,ZMYND15,SAT2,HS3ST3A1,FLCN,MED11,CXCL16,CHRNE,TNFSF12,CENPV,TRPV3,CYB5D2,KCNAB3,CHRNB1,ADORA2B,STX8,NLGN2,SLC16A13,PFAS,CTC1,HIC1,TMEM102,PLD6,SHMT1,KIF1C,SERPINF2,RAI1,KRBA2,SPNS2,EIF5A,ELAC2,SRR,TRPV2,TNFSF13,ASGR2,SREBF1,ATP2A3,HS3ST3B1,KIAA0753,TOM1L2,ALOX15B,CNTROB,CHD3,GPS2,CTNS,C17orf85,NT5M,MPRIP,ELP5,ZSWIM7,NEURL4,ZNF594,PIK3R5,ARRB2,CAMTA2,PLSCR3,ACADVL,RABEP1,ALOX15,CLUH,TNK1,ANKFY1,USP6,SCIMP,CTDNEP1,ENSG00000187607,MYH3,NLRP1,MIS12,KRT23,NUFIP2,GOSR1,DRG2,AKAP10,TMEM97,OMG,TNS4,RARA,USP22,B9D1,BLMH,WSB1,RAPGEFL1,UNC45B,PNMT,SLFN13,TMEM199,SLFN5,PGAP3,TP53I13,GSDMA,TVP23B,PIGS,LGALS9B,CDK5R1,CRLF3,SPAG5,PLXDC1,MYO1D,RFFL,RNF135,LGALS9C,STARD3,ALDH3A2,RHOT1,TIAF1,LIG3,FAM83G,JUP,MED24,ORMDL3,SLFN11,GIT1,LGALS9,MIEF2,KSR1,ALKBH5,SMCR8,SLFN14,NLE1,GSDMB,ATPAF2,MYO18A,TOP3A,SSH2,RNF112,TRIM16L,FAM222B,MSL1,TMEM98,IFT20,POLDIP2,RAB11FIP4,ITGA3,GRN,ADAM11,MPO,UTP18,SUPT4H1,RPS6KB1,NAGLU,DUSP3,COIL,MLX,DHX58,LIMD2,SCPEP1,TRIM37,SLC4A1,KANSL1,PCTP,G6PC3,GDPD1,ABCC3,MRPL10,KLHL10,NAGS,ASB16,COX11,TMEM92,CA4,RNFT1,HOXB9,HSF5,NPEPPS,TUBD1,ARL4D,MYCBPAP,DBF4B,FZD2,HOXB4,SPATA32,HOXB2,STRADA,RAD51C,NME1,ARL17A,SKAP1,MYL4,VAT1,UBE2Z,NFE2L1,BECN1,SLC25A39,BCAS3,NME1-NME2,SPOP,SNX11,CBX1,CNP,NSF,PLEKHM1,NT5C3B,EFTUD2,SMARCD2,IFI35,FTSJ3,CALCOCO2,ARHGAP27,ARL17B,EZH1,RUNDC3A,HOXB3,PDK2,CHAD,GNGT2,TOB1,MPP2,SMG8,CDK5RAP3,RPL27,HSD17B1,DYNLL2,PLCD3,ST6GALNAC1,UNC13D,ST6GALNAC2,SYNGR2,DDX5,MRPS7,NUP85,NT5C,AANAT,TRIM47,WIPI1,SMURF2,TIMP2,TTYH2,TRIM65,RNF157,ACOX1,CYGB,COG1,ENTHD2,AXIN2,DCXR,GAA,ASPSCR1,LRRC45,RPTOR,TBC1D16,RPL38,SRP68,KIAA1731NL,KCTD2,SPHK1,SGSH,BAIAP2,CHMP6,RECQL5,RHBDF2,UBE2O,AATK,CASKIN2,TMC8,PDE6G,AFMID,CCDC137,CD300C,HGS,NPLOC4,CD300A,SLC38A10,CD300LD,BTBD17,DNAH17,KIF19,STRA13,SEC14L1,GRB2,CD300LB,GPRC5C,SDK2,ABCA5,PRKAR1A,ARL16,CCDC40,TEN1,JMJD6,C17orf89,DNAI2,ERN1,SUMO2,ARSG,CDK3,ICAM2,FDXR,ENDOV,GGA3,POLG2,SLC39A11,SLC25A10,CEP95,CARD14,SAP30BP,ENGASE,MIF4GD,DDX42,TMC6,GALK1,WBP2,FAM20A,MILR1,RALBP1,MYL12A,VPS4B,SERPINB10,LMAN1,IER3IP1,HRH4,ZNF24,RNF138,LPIN2,PIK3C3,CEP76,CDH2,IMPA2,SLC39A6,GALNT1,C18orf8,FN3KRP,SECTM1,DYM,ZCCHC2,EPG5,HAUS1,TRAPPC8,MYO5B,ACAA2,ABHD3,TMX3,LOXHD1,FN3K,ZNF396,RAC3,FASN,TUBB8P12,NARF,TUBB6,ME2,ST8SIA5,ZADH2,CSNK1D,NAPG,CNDP2,PMAIP1,SMCHD1,NDUFV2,TGIF1,ZNF397,GNAL,FOXK2,HEXDC,ZNF532,EPB41L3,VAPA,ENOSF1,TBCD,MYOM1,PIGN,LDLRAD4,DOK6,RNMT,SIGLEC15,WDR45B,SERPINB8,KIAA1468,ATP5A1,RBBP8,L3MBTL4,PPP4R1,KDSR,PSTPIP2,CXXC1,INO80C,ZNF516,ATP9B,SERPINB2,SS18,ELP2,CEP192,METTL4,RAB31,POLI,PTPRM,SLC16A3,TPGS2,PIAS2,MPPE1,SEC11C,GNA11,KDM4B,REXO1,ATP5D,CDC34,GADD45B,MADCAM1,AES,SGTA,REEP6,PRTN3,GRIN3B,CLPP,TNFSF9,NCLN,HCN2,LSM7,BTBD2,MAP2K2,DPP9,ABCA7,CNN2,TUBB4A,MIER2,SLC39A3,RNF126,PCSK4,JSRP1,CHAF1A,UBXN6,PLIN4,INSR,RBFA,ATP8B3,EMR1,APBA3,KCNG2,ZNF77,TRIP10,ZNF554,SLC25A41,ZBTB7A,STK11,MED16,DIRAS1,TMPRSS9,MRPL54,CFD,BSG,PARD6G,C19orf35,GPX4,TMEM259,PTPRS,ARHGEF18,LONP1,PLIN5,GNG7,GTF2F1,KHSRP,C19orf24,NDUFA11,NFATC1,TBXA2R,NFIC,DOHH,GAMT,DAPK3,RPL36,PLEKHJ1,TJP3,POLRMT,PIP5K1C,TLE2,SEMA6B,RPS15,WDR18,POLR2E,PRSS57,CTDP1,CAPS,MRI1,ICAM3,DHPS,TMED1,CYP4F3,PEX11G,RETN,ICAM5,EPOR,GCDH,DNASE2,ZNF442,KLF2,AP1M2,CERS4,MRPL4,PPAN,EIF3G,ANGPTL6,C19orf66,DNAJB1,HGNC:9982,IL27RA,FAM32A,MED26,FCER2,MCOLN1,COL5A3,ICAM1,NACC1,ZNF333,DOCK6,RAB8A,PRDX2,ZNF443,ZNF561,ZNF440,SWSAP1,TSPAN16,EMR2,FARSA,CALR,KRI1,HNRNPM,CARM1,CLEC4G,S1PR5,SLC44A2,ZNF823,RASAL3,PKN1,MYO1F,TPM4,ZNF44,XAB2,CACNA1A,ENSG00000197054,PDE4A,RGL3,NFIX,HOOK2,ZNF846,MAP2K7,AP1M1,EPS15L1,MAN2B1,STXBP2,CAMSAP3,TYK2,EVI5L,CYP4F12,LDLR,SPC24,PRKCSH,STX10,ZNF266,LPPR2,ZNF699,KANK2,ZNF559,ZNF177,ACP5,PET100,ZNF558,MARCH2,RPS28,SLC7A9,GPATCH1,GMIP,TBCB,POLR2I,RPL18A,TSHZ3,IGFLR1,HCST,COX6B1,BST2,SLC27A1,COLGALT1,MRPL34,GDF15,LRP3,HAUS8,ZNF430,CHST8,HPN,ELL,MAST3,COPE,MAU2,USE1,PGPEP1,FXYD7,NR2F6,ZNF585A,U2AF1L4,LIN37,ANKRD27,RFXANK,ZNF431,ZNF738,ZNF507,HKR1,ARHGAP33,MVB12A,MAP1S,FFAR3,ZNF486,ISYNA1,ZNF14,LRRC25,ZNF93,FXYD5,DPY19L3,ZNF708,ZNF43,ZNF100,ZNF429,GTPBP3,GATAD2A,CLIP3,SIN3B,ZNF566,MAG,C19orf12,ZNF493,KIAA1683,ANKLE1,UBA52,PLEKHF1,ZNF506,ZNF737,ZNF302,SCN1B,CPAMD8,ZNF90,NDUFA13,MEF2BNB,ZFP82,LPAR2,LSM14A,ZNF66,C19orf40,PDCD5,TSSK6,LRFN3,ZNF461,ZNF101,ZNF253,MPV17L2,ZNF626,ZNF257,IL12RB1,SUGP2,FCHO1,GPR42,ZNF714,UPK1A,LSR,PGLYRP1,PPP5C,PSMD8,ZNF180,ECH1,CKM,FBL,CEACAM4,CEACAM5,RABAC1,CADM4,CEACAM8,SYMPK,GLTSCR2,EIF3K,RPS16,PVRL2,FAM98C,ACTN4,MAP3K10,XRCC1,KCNN4,MARK4,LIG1,BLVRB,KCNK6,DMRTC2,BCKDHA,SMG9,DMWD,GEMIN7,CALM3,HIPK4,SHKBP1,FBXO27,PPP1R14A,C19orf33,CYP2S1,ADCK4,ZNF575,GPR4,MYPOP,SERTAD3,PRX,FKRP,CAPN12,DHX34,ZNF224,PLAUR,YIF1B,ZFP30,DMPK,RAB4B,CEACAM3,RYR1,CARD8,STRN4,KLC3,HNRNPUL1,AKT2,ZNF155,CATSPERG,PLD3,BLOC1S3,PRKD2,ZNF793,ZNF780A,PVR,ATP5SL,ZNF284,ZNF585B,SLC1A5,TIMM50,C19orf47,MAP4K1,ZNF574,PAK4,EGLN2,SUPT5H,CCDC61,GMFG,PLA2G4C,SARS2,SEPW1,SULT2B1,EPS8L1,FCGRT,TBC1D17,HAS1,SPHK2,LILRB3,PRRG2,TSKS,CLEC11A,LILRA1,LILRA2,TRPM4,ZNF331,GRWD1,ZNF175,CD33,HSD17B14,RPS11,RCN3,LILRA4,NCR1,ZNF613,ZNF577,KLK1,RPS9,FUZ,LILRB1,GYS1,CCDC114,SIGLEC7,PNKP,PPP2R1A,KIR3DL2,CD37,EMC10,VSIG10L,KIR2DL1,SLC6A16,KIR2DL4,KIR2DL3,ZNF600,SIGLEC10,ETFB,FCAR,CNOT3,AP2A1,ZNF528,SIGLEC14,KIR3DL1,LILRB4,LAIR1,LILRB2,TFPT,MYADM,NLRP12,PTOV1,CPT1C,NUCB1,CTU1,RDH13,PRR12,LILRA5,POLD1,ZNF160,ZNF880,CYTH2,SIGLEC11,ZNF525,NDUFA3,ZNF415,TARM1,ZNF701,NLRP2,OBBP2,JOSD2,ZNF677,NOSIP,ZNF468,FPR1,ZNF480,TEAD2,IL4I1,ZNF83,ZNF473,KLK11,ZNF320,RUVBL2,TMC4,OSCAR,RALGAPA2,MZF1,UBOX5,TRIB3,CSNK2A1,PROKR2,CDC25B,CD93,MKKS,DSTN,SNRPB2,TRIM28,ZNF132,ZNF264,A1BG,ZNF544,ZNF773,ZNF211,ZFP28,SIRPG,C20orf196,ZNF584,TMEM150B,TMEM86B,ZNF671,VN1R1,ZNF71,ZNF470,SLC24A3,ZNF749,RBBP9,ZNF548,PSMF1,PLCB1,SEC23B,ZNF772,TMEM230,ZNF587,DDRGK1,RBCK1,FAM110A,THBD,XRN2,DTD1,MGME1,SNX5,RRBP1,BFSP1,NDUFAF5,CRLS1,MCM8,GPCPD1,CENPB,ITPA,FASTKD5,VPS16,EBF4,IDH3B,NOP56,SIRPB1,SDCBP2,SRXN1,SSC5D,ZNF304,ZNF418,ZNF586,CST3,SIRPA,FKBP1A,KIF16B,BTBD3,RNF24,ZNF587B,EPN1,ZNF814,SNRPB,NSFL1C,CDS2,CST7,ZNF154,ZNF135,ZNF835,ZNF550,RPL28,TNNT1,COX6B2,ZSCAN18,RPS5,PYGB,MYBL2,BIRC7,SNTA1,CHMP4B,APMAP,ACTR5,SYS1,PI3,PLCG1,RNF114,MMP24,TRPC4AP,BPI,SLA2,MYH7B,SAMHD1,GMEB2,DIDO1,OGFR,TPX2,OSBPL2,CPNE1,ZNF335,TCFL5,GGT7,UBE2V1,COL9A3,SLPI,ATP9A,TOX2,NDRG3,NPEPL1,BCAS4,SULF2,CASS4,YTHDF1,MRGBP,NTSR1,MTG2,GNAS,STX16,FAM210B,ZNF217,PTPN1,B4GALT5,ARFGEF2,PREX1,NCOA3,TP53RK,CD40,CTSA,DNTTIP1,TOMM34,YWHAB,ADA,PKIG,IFT52,CHD6,LPIN3,RPRD1B,TTI1,AAR2,UQCC1,EIF6,EDEM2,NCOA6,MAP1LC3A,MAPRE1,ZNF337,ENTPD6,ZNFX1,CEP250,HM13,DSN1,SLC9A8,SNX21,NELFCD,ITCH,FAM83D,GCNT7,NOL4L,CDH4,TPD52L2,PRPF6,PRDM15,PFKL,IFNAR1,SOD1,APP,CCT8,TIAM1,SCAF4,IL10RB,IFNGR2,CBR1,CBR3,TMPRSS3,RSPH1,PDE9A,PKNOX1,U2AFBP,PDXK,CSTB,TRAPPC10,LRRC3,FTCD,SPATC1L,S100B,COL6A2,N6AMT1,MRPL39,PCMTD2,ZBTB21,SLC19A1,LIME1,CHAF1B,UBASH3A,IL17RA,WRB,PTTG1IP,YBEY,PSMG1,BRWD1,OLIG2,KCNJ15,XKR3,RIPK4,BACE2,MX2,OPRL1,KCNE1,CECR5,RRP1B,B7RP1,IFNAR2,UCKL1,NDUFV3,COL18A1,PCNT,RTEL1,ETS2,ADARB1,STMN3,HMGN1,ITSN1,OLIG1,URB1,PRMT2,MCM3AP,LSS,ITGB2,TRPM2,C21orf2,ENSG00000160200,WDR4,MX1,TTC3,HLCS,DOPEY2,MRPS6,CECR1,NRIP1,DIP2A,SUMO3,PIGP,TFF3,TMEM50B,ARFRP1,SNAP29,LZTR1,MIF,DDTL,MAPK1,TCN2,SLC25A1,PIK3IP1,RTCB,HMOX1,NIPSNAP1,MCM5,TXN2,EIF3D,PVALB,DGCR6L,YWHAH,APOL2,LIF,DGCR14,ATP6V1E1,PI4KA,RAB36,SMARCB1,MED15,ARVCF,DGCR8,PPM1F,RGL4,BCR,NEFH,APOL1,BID,RNF185,UPB1,SPECC1L,KREMEN1,ENSG00000183628,KLHL22,TBX1,DUSP18,PPIL2,ADORA2A,APOL4,TPST2,LIMK2,ZMAT5,PES1,SUSD2,COMT,TMPRSS6,PISD,FOXRED2,MPST,EIF4ENIF1,ASCC2,TTC28,GGT5,CABIN1,DDT,TOP3B,AIFM3,DEPDC5,SFI1,GGT1,TXNRD2,GATSL3,TFIP11,MTMR3,DERL3,C22orf29,TBC1D10A,TST,IFT27,UBE2L3,TANGO2,TOM1,CHCHD10,THOC5,CLTCL1,SEC14L2,GNAZ,BCL2L13,GAS2L1,SLC2A11,ZNF74,ANKRD54,JOSD1,UPK3A,ST13,L3MBTL2,PHF5A,PMM1,CERK,ZBED4,HDAC10,TUBGCP6,CYTH4,CDC42EP1,MCHR1,RAC2,ATXN10,CCDC134,CELSR1,ARFGAP3,PACSIN2,DESI1,TEF,TRMU,TNFRSF13C,MLC1,FAM109B,RRP7A,APOBEC3B,SMDT1,PDGFB,SERHL2,SYNGR1,WBP2NL,PLA2G6,ALG12,RPS19BP1,TBC1D22A,ATF4,GRAP2,GGA1,H1F0,SAMM50,NUP50,POLR3H,MFNG,XPNPEP3,SH3BP1,XRCC6,TCF20,CYP2D6,PIM3,CYB5R3,APOBEC3C,SBF1,SELO,GCAT,ARHGAP8,CPT1B,KLHDC7B,TYMP,PANX2,TSPO,DDX17,CRELD2,TRIOBP,APOBEC3A,CHKB,CBX6,PARVB,A4GALT,APOBEC3G,PICK1,SUN2,GRAMD4,APOBEC3H,KDELR3,DENND6B,PARVG,POLDIP3,PLXNB2,GTSE1,NDUFA6,LMF2,SCO2,ARSA,RABL2B,SYCE3	6262
Component	GO:0044798	nuclear transcription factor complex	0.658586	0.317799	False	924	9	ENSG00000183734,ENSG00000165684,ENSG00000130726,ENSG00000171148,ENSG00000123268,ENSG00000023608,ENSG00000125651,ENSG00000196284,ENSG00000074219	ASCL2,SNAPC4,TRIM28,TADA3,ATF1,SNAPC1,GTF2F1,SUPT3H,TEAD2	1689	46	ENSG00000197780,ENSG00000143437,ENSG00000115750,ENSG00000143498,ENSG00000119041,ENSG00000163161,ENSG00000171148,ENSG00000168036,ENSG00000134058,ENSG00000145736,ENSG00000145734,ENSG00000085231,ENSG00000183474,ENSG00000213347,ENSG00000196284,ENSG00000272047,ENSG00000106290,ENSG00000064393,ENSG00000164736,ENSG00000197265,ENSG00000064313,ENSG00000196781,ENSG00000165684,ENSG00000148308,ENSG00000198728,ENSG00000183734,ENSG00000110768,ENSG00000025434,ENSG00000123268,ENSG00000111424,ENSG00000188342,ENSG00000111358,ENSG00000023608,ENSG00000125952,ENSG00000185024,ENSG00000165417,ENSG00000140307,ENSG00000140262,ENSG00000103168,ENSG00000186153,ENSG00000170689,ENSG00000125651,ENSG00000142453,ENSG00000074219,ENSG00000130726,ENSG00000128272	TAF13,ARNT,TAF1B,TAF1A,GTF3C3,ERCC3,TADA3,CTNNB1,CDK7,GTF2H2,BDP1,AK6,GTF2H2C,MXD3,SUPT3H,GTF2H5,TAF6,HIPK2,SOX17,GTF2E2,TAF2,TLE1,SNAPC4,GTF3C5,LDB1,ASCL2,GTF2H1,NR1H3,ATF1,VDR,GTF2F2,GTF2H3,SNAPC1,MAX,BRF1,GTF2A1,GTF2A2,TCF12,TAF1C,WWOX,HOXB9,GTF2F1,CARM1,TEAD2,TRIM28,ATF4	6262
Component	GO:0044853	plasma membrane raft	0.631754	0.352992	False	924	7	ENSG00000102882,ENSG00000100427,ENSG00000137312,ENSG00000160255,ENSG00000100266,ENSG00000188603,ENSG00000176658	MAPK3,MLC1,FLOT1,ITGB2,PACSIN2,CLN3,MYO1D	1689	37	ENSG00000157193,ENSG00000160716,ENSG00000198929,ENSG00000172005,ENSG00000204217,ENSG00000169047,ENSG00000168036,ENSG00000183873,ENSG00000173402,ENSG00000169313,ENSG00000181104,ENSG00000044115,ENSG00000111863,ENSG00000137312,ENSG00000135587,ENSG00000105974,ENSG00000164741,ENSG00000185920,ENSG00000156113,ENSG00000138119,ENSG00000170955,ENSG00000188906,ENSG00000110880,ENSG00000073060,ENSG00000102882,ENSG00000188603,ENSG00000039068,ENSG00000176658,ENSG00000108946,ENSG00000170558,ENSG00000196415,ENSG00000171105,ENSG00000160255,ENSG00000100030,ENSG00000100292,ENSG00000100266,ENSG00000100427	LRP8,CHRNB2,NOS1AP,MAL,BMPR2,IRS1,CTNNB1,SCN5A,DAG1,P2RY12,F2R,CTNNA1,ADTRP,FLOT1,SMPD2,CAV1,DLC1,PTCH1,KCNMA1,MYOF,PRKCDBP,LRRK2,CORO1C,SCARB1,MAPK3,CLN3,CDH1,MYO1D,PRKAR1A,CDH2,PRTN3,INSR,ITGB2,MAPK1,HMOX1,PACSIN2,MLC1	6262
Component	GO:0045111	intermediate filament cytoskeleton	1.26915	0.50918	False	924	15	ENSG00000156261,ENSG00000164850,ENSG00000057294,ENSG00000239672,ENSG00000178209,ENSG00000205869,ENSG00000187231,ENSG00000185640,ENSG00000157978,ENSG00000108244,ENSG00000105497,ENSG00000205078,ENSG00000172262,ENSG00000100285,ENSG00000161526	CCT8,GPER1,PKP2,NME1,PLEC,KRTAP5-1,SESTD1,KRT79,LDLRAP1,KRT23,ZNF175,SYCE1L,ZNF131,NEFH,SAP30BP	1689	47	ENSG00000162408,ENSG00000157978,ENSG00000160789,ENSG00000116698,ENSG00000162946,ENSG00000115902,ENSG00000204843,ENSG00000187231,ENSG00000213672,ENSG00000172262,ENSG00000198961,ENSG00000096696,ENSG00000151914,ENSG00000164850,ENSG00000178209,ENSG00000188566,ENSG00000099250,ENSG00000205869,ENSG00000010295,ENSG00000057294,ENSG00000167768,ENSG00000170486,ENSG00000186049,ENSG00000172867,ENSG00000185640,ENSG00000189182,ENSG00000205426,ENSG00000167767,ENSG00000170442,ENSG00000157227,ENSG00000054654,ENSG00000197535,ENSG00000182253,ENSG00000205078,ENSG00000040531,ENSG00000108244,ENSG00000173801,ENSG00000239672,ENSG00000141376,ENSG00000161526,ENSG00000141562,ENSG00000105497,ENSG00000125864,ENSG00000088833,ENSG00000156261,ENSG00000100285,ENSG00000128271	NOL9,LDLRAP1,LMNA,SMG7,DISC1,SLC1A4,DCTN1,SESTD1,NCKIPSD,ZNF131,PJA2,DSP,DST,GPER1,PLEC,NDOR1,NRP1,KRTAP5-1,IFFO1,PKP2,KRT1,KRT72,KRT73,KRT2,KRT79,KRT77,KRT81,KRT80,KRT86,MMP14,SYNE2,MYO5A,SYNM,SYCE1L,CTNS,KRT23,JUP,NME1,BCAS3,SAP30BP,NARF,ZNF175,BFSP1,NSFL1C,CCT8,NEFH,ADORA2A	6262
Component	GO:0045121	membrane raft	0.500302	0.0063133	False	924	17	ENSG00000102882,ENSG00000100427,ENSG00000137312,ENSG00000137713,ENSG00000067606,ENSG00000140575,ENSG00000198576,ENSG00000196352,ENSG00000160255,ENSG00000118432,ENSG00000100266,ENSG00000188603,ENSG00000213949,ENSG00000188186,ENSG00000176658,ENSG00000165637,ENSG00000127191	MAPK3,MLC1,FLOT1,PPP2R1B,PRKCZ,IQGAP1,ARC,CD55,ITGB2,CNR1,PACSIN2,CLN3,ITGA1,LAMTOR4,MYO1D,VDAC2,TRAF2	1689	109	ENSG00000142634,ENSG00000067606,ENSG00000116288,ENSG00000090020,ENSG00000157193,ENSG00000131238,ENSG00000134248,ENSG00000142867,ENSG00000160716,ENSG00000117091,ENSG00000198929,ENSG00000196352,ENSG00000162909,ENSG00000172005,ENSG00000064012,ENSG00000204217,ENSG00000115020,ENSG00000169047,ENSG00000168918,ENSG00000170293,ENSG00000131378,ENSG00000168036,ENSG00000183873,ENSG00000114353,ENSG00000173402,ENSG00000169313,ENSG00000188313,ENSG00000075711,ENSG00000173083,ENSG00000213949,ENSG00000164305,ENSG00000174136,ENSG00000181104,ENSG00000170458,ENSG00000044115,ENSG00000131183,ENSG00000111863,ENSG00000137275,ENSG00000137312,ENSG00000135587,ENSG00000118432,ENSG00000078269,ENSG00000198719,ENSG00000198286,ENSG00000127955,ENSG00000188186,ENSG00000135218,ENSG00000086730,ENSG00000105974,ENSG00000164741,ENSG00000120899,ENSG00000076641,ENSG00000164929,ENSG00000198576,ENSG00000154188,ENSG00000120156,ENSG00000185920,ENSG00000148204,ENSG00000106799,ENSG00000127191,ENSG00000035403,ENSG00000156113,ENSG00000107731,ENSG00000026103,ENSG00000138119,ENSG00000165637,ENSG00000155254,ENSG00000170955,ENSG00000149357,ENSG00000023445,ENSG00000175538,ENSG00000137713,ENSG00000186318,ENSG00000070018,ENSG00000188906,ENSG00000110880,ENSG00000073060,ENSG00000080815,ENSG00000103653,ENSG00000182718,ENSG00000067221,ENSG00000140575,ENSG00000140564,ENSG00000102882,ENSG00000188603,ENSG00000039068,ENSG00000167193,ENSG00000108405,ENSG00000176658,ENSG00000108854,ENSG00000108946,ENSG00000170558,ENSG00000196415,ENSG00000171105,ENSG00000172270,ENSG00000167657,ENSG00000090339,ENSG00000130303,ENSG00000105270,ENSG00000105695,ENSG00000179820,ENSG00000101188,ENSG00000142192,ENSG00000180509,ENSG00000160255,ENSG00000100030,ENSG00000100292,ENSG00000100266,ENSG00000100427	EFHD2,PRKCZ,PARK7,SLC9A1,LRP8,PPT1,LAMTOR5,BCL10,CHRNB2,CD48,NOS1AP,CD55,CAPN2,MAL,CASP8,BMPR2,PIKFYVE,IRS1,INPP5D,CMTM8,RFTN1,CTNNB1,SCN5A,GNAI2,DAG1,P2RY12,PLSCR1,DLG1,HPSE,ITGA1,CASP3,RGMB,F2R,CD14,CTNNA1,SLC34A1,ADTRP,RIPK1,FLOT1,SMPD2,CNR1,SYNJ2,DLL1,CARD11,GNAI1,LAMTOR4,CD36,LAT2,CAV1,DLC1,PTK2B,PAG1,BAALC,ARC,ANGPT1,TEK,PTCH1,CRB2,TGFBR1,TRAF2,VCL,KCNMA1,UNC5B,FAS,MYOF,VDAC2,MARVELD1,PRKCDBP,LAMTOR1,BIRC3,KCNE3,PPP2R1B,BACE1,LRP6,LRRK2,CORO1C,SCARB1,PSEN1,CSK,ANXA2,STOML1,IQGAP1,FURIN,MAPK3,CLN3,CDH1,CRK,P2RX1,MYO1D,SMURF2,PRKAR1A,CDH2,PRTN3,INSR,BSG,DAPK3,ICAM1,BST2,CLIP3,MAG,MYADM,NTSR1,APP,KCNE1,ITGB2,MAPK1,HMOX1,PACSIN2,MLC1	6262
Component	GO:0045177	apical part of cell	0.838042	0.515232	False	924	26	ENSG00000159720,ENSG00000023839,ENSG00000163803,ENSG00000177868,ENSG00000100427,ENSG00000204305,ENSG00000167720,ENSG00000104290,ENSG00000109667,ENSG00000204385,ENSG00000066230,ENSG00000110628,ENSG00000176945,ENSG00000067606,ENSG00000071246,ENSG00000110719,ENSG00000173638,ENSG00000021488,ENSG00000197375,ENSG00000109756,ENSG00000185043,ENSG00000131100,ENSG00000186193,ENSG00000169994,ENSG00000157168,ENSG00000186204	ATP6V0D1,ABCC2,PLB1,CCDC23,MLC1,AGER,SRR,FZD3,SLC2A9,SLC44A4,SLC9A3,SLC22A18,MUC20,PRKCZ,VASH1,TCIRG1,SLC19A1,SLC7A9,SLC22A5,RAPGEF2,CIB1,ATP6V1E1,SAPCD2,MYO7B,NRG1,CYP4F12	1689	110	ENSG00000049245,ENSG00000142583,ENSG00000067606,ENSG00000090020,ENSG00000117448,ENSG00000177868,ENSG00000156171,ENSG00000160712,ENSG00000185499,ENSG00000188931,ENSG00000119888,ENSG00000163803,ENSG00000119147,ENSG00000188687,ENSG00000163586,ENSG00000172005,ENSG00000204217,ENSG00000169994,ENSG00000115457,ENSG00000115414,ENSG00000168036,ENSG00000004838,ENSG00000225697,ENSG00000169860,ENSG00000075711,ENSG00000176945,ENSG00000118777,ENSG00000109667,ENSG00000109756,ENSG00000066230,ENSG00000174358,ENSG00000113448,ENSG00000197208,ENSG00000197375,ENSG00000164220,ENSG00000158987,ENSG00000131183,ENSG00000196743,ENSG00000204385,ENSG00000096433,ENSG00000204305,ENSG00000112697,ENSG00000198719,ENSG00000173214,ENSG00000118507,ENSG00000106100,ENSG00000135218,ENSG00000085563,ENSG00000127412,ENSG00000105974,ENSG00000257335,ENSG00000078674,ENSG00000157168,ENSG00000104290,ENSG00000104267,ENSG00000155097,ENSG00000119121,ENSG00000135046,ENSG00000120156,ENSG00000148204,ENSG00000095203,ENSG00000186193,ENSG00000107611,ENSG00000156113,ENSG00000023839,ENSG00000152778,ENSG00000110628,ENSG00000166341,ENSG00000026508,ENSG00000132744,ENSG00000110719,ENSG00000171631,ENSG00000172367,ENSG00000137710,ENSG00000137474,ENSG00000166025,ENSG00000010278,ENSG00000167535,ENSG00000139350,ENSG00000130787,ENSG00000071246,ENSG00000100605,ENSG00000166126,ENSG00000069974,ENSG00000074803,ENSG00000185043,ENSG00000159720,ENSG00000129244,ENSG00000167720,ENSG00000167434,ENSG00000170558,ENSG00000167306,ENSG00000115255,ENSG00000104880,ENSG00000076944,ENSG00000186204,ENSG00000130164,ENSG00000021488,ENSG00000130303,ENSG00000105707,ENSG00000105668,ENSG00000105388,ENSG00000196961,ENSG00000087460,ENSG00000142192,ENSG00000173638,ENSG00000180509,ENSG00000131100,ENSG00000100373,ENSG00000100427	VAMP3,SLC2A5,PRKCZ,SLC9A1,AKR1A1,CCDC23,DRAM2,IL6R,MUC1,C1orf192,EPCAM,PLB1,C2orf40,SLC4A5,FABP1,MAL,BMPR2,MYO7B,IGFBP2,FN1,CTNNB1,ZMYND10,SLC26A6,P2RY1,DLG1,MUC20,ABCG2,SLC2A9,RAPGEF2,SLC9A3,SLC6A19,PDE4D,SLC22A4,SLC22A5,F2RL2,RAPGEF6,SLC34A1,GM2A,SLC44A4,ITPR3,AGER,TMEM30A,DLL1,KIAA1919,AKAP7,NOD1,CD36,ABCB1,TRPV5,CAV1,MGAM,PCM1,NRG1,FZD3,CA2,ATP6V1C1,TRPM6,ANXA1,TEK,CRB2,EPB41L4B,SAPCD2,CUBN,KCNMA1,ABCC2,IFIT5,SLC22A18,DCHS1,CD44,ACY3,TCIRG1,P2RY6,PDZD3,RDX,MYO7A,AMOTL1,CD9,CACNB3,NEDD1,HIP1R,VASH1,ITPK1,AMN,RAB27A,SLC12A1,CIB1,ATP6V0D1,ATP1B2,SRR,CA4,CDH2,MYO5B,REEP6,ARHGEF18,STXBP2,CYP4F12,LDLR,SLC7A9,BST2,HPN,UPK1A,CEACAM5,AP2A1,GNAS,APP,SLC19A1,KCNE1,ATP6V1E1,UPK3A,MLC1	6262
Component	GO:0045202	synapse	0.89752	0.505843	False	924	60	ENSG00000159720,ENSG00000003249,ENSG00000130702,ENSG00000108556,ENSG00000103496,ENSG00000007516,ENSG00000171603,ENSG00000047849,ENSG00000204305,ENSG00000204681,ENSG00000244731,ENSG00000224389,ENSG00000170571,ENSG00000178950,ENSG00000164850,ENSG00000104290,ENSG00000073969,ENSG00000120645,ENSG00000272636,ENSG00000143740,ENSG00000196655,ENSG00000116032,ENSG00000103549,ENSG00000072694,ENSG00000136856,ENSG00000205726,ENSG00000197562,ENSG00000142208,ENSG00000109756,ENSG00000198576,ENSG00000108852,ENSG00000105404,ENSG00000187961,ENSG00000070831,ENSG00000165802,ENSG00000100151,ENSG00000156299,ENSG00000175920,ENSG00000115306,ENSG00000118432,ENSG00000133104,ENSG00000111052,ENSG00000188603,ENSG00000127914,ENSG00000157168,ENSG00000124785,ENSG00000103671,ENSG00000103275,ENSG00000165637,ENSG00000089169,ENSG00000127561,ENSG00000100321,ENSG00000099940,ENSG00000128191,ENSG00000100285,ENSG00000179632,ENSG00000168807,ENSG00000156564,ENSG00000135124,ENSG00000132718	ATP6V0D1,DBNDD1,LAMA5,CHRNE,STX4,BAIAP3,CLSTN1,MAP4,AGER,GABBR1,C4A,C4B,EMB,GAK,GPER1,FZD3,NSF,IQSEC3,DOC2B,SNAP47,TRAPPC4,GRIN3B,RNF40,FCGR2B,SLC2A8,ITSN1,RAB40C,AKT1,RAPGEF2,ARC,MPP2,RABAC1,KLHL17,CDC42,NSMF,PICK1,TIAM1,DOK7,SPTBN1,CNR1,SPG20,LIN7A,CLN3,AKAP9,NRG1,NRN1,TRIP4,UBE2I,VDAC2,RPH3A,SYNGR3,SYNGR1,SNAP29,DGCR8,NEFH,MAF1,SNTB2,LRFN2,P2RX4,SYT11	1689	241	ENSG00000049245,ENSG00000187961,ENSG00000116661,ENSG00000177000,ENSG00000171603,ENSG00000069424,ENSG00000131697,ENSG00000188157,ENSG00000116288,ENSG00000159023,ENSG00000116544,ENSG00000133216,ENSG00000070831,ENSG00000142765,ENSG00000157193,ENSG00000131238,ENSG00000116396,ENSG00000069712,ENSG00000131788,ENSG00000132718,ENSG00000160716,ENSG00000143553,ENSG00000159164,ENSG00000117533,ENSG00000135823,ENSG00000143847,ENSG00000072694,ENSG00000163485,ENSG00000143740,ENSG00000162946,ENSG00000119878,ENSG00000115808,ENSG00000084774,ENSG00000115310,ENSG00000115306,ENSG00000138101,ENSG00000183023,ENSG00000115904,ENSG00000135622,ENSG00000115183,ENSG00000115866,ENSG00000152128,ENSG00000128683,ENSG00000204217,ENSG00000144283,ENSG00000115839,ENSG00000135905,ENSG00000003393,ENSG00000116106,ENSG00000163466,ENSG00000054356,ENSG00000135919,ENSG00000168036,ENSG00000206561,ENSG00000047849,ENSG00000164082,ENSG00000172037,ENSG00000067560,ENSG00000173402,ENSG00000169860,ENSG00000178950,ENSG00000175920,ENSG00000075711,ENSG00000168824,ENSG00000138744,ENSG00000145335,ENSG00000163697,ENSG00000137449,ENSG00000163110,ENSG00000109756,ENSG00000170571,ENSG00000164509,ENSG00000181104,ENSG00000198961,ENSG00000157107,ENSG00000175471,ENSG00000085365,ENSG00000131507,ENSG00000113742,ENSG00000197948,ENSG00000127022,ENSG00000112137,ENSG00000047579,ENSG00000124785,ENSG00000204305,ENSG00000204681,ENSG00000244731,ENSG00000224389,ENSG00000156564,ENSG00000119899,ENSG00000118432,ENSG00000112290,ENSG00000111886,ENSG00000164506,ENSG00000091844,ENSG00000131018,ENSG00000164850,ENSG00000136238,ENSG00000003147,ENSG00000146555,ENSG00000087085,ENSG00000127946,ENSG00000127914,ENSG00000158528,ENSG00000131558,ENSG00000164897,ENSG00000164885,ENSG00000147437,ENSG00000061337,ENSG00000155093,ENSG00000120899,ENSG00000157168,ENSG00000120903,ENSG00000104290,ENSG00000164929,ENSG00000198576,ENSG00000153317,ENSG00000147955,ENSG00000179632,ENSG00000185920,ENSG00000136856,ENSG00000119522,ENSG00000198121,ENSG00000136827,ENSG00000165802,ENSG00000106976,ENSG00000151150,ENSG00000197467,ENSG00000138303,ENSG00000148700,ENSG00000151208,ENSG00000165637,ENSG00000165646,ENSG00000175029,ENSG00000176171,ENSG00000121653,ENSG00000198561,ENSG00000166313,ENSG00000131626,ENSG00000172531,ENSG00000198851,ENSG00000137474,ENSG00000196655,ENSG00000070018,ENSG00000139182,ENSG00000139190,ENSG00000149403,ENSG00000080854,ENSG00000120645,ENSG00000151491,ENSG00000188906,ENSG00000135679,ENSG00000089169,ENSG00000111052,ENSG00000130787,ENSG00000135124,ENSG00000111450,ENSG00000133104,ENSG00000139899,ENSG00000129472,ENSG00000152767,ENSG00000100505,ENSG00000080815,ENSG00000142208,ENSG00000034053,ENSG00000137845,ENSG00000103671,ENSG00000103769,ENSG00000213578,ENSG00000069974,ENSG00000138592,ENSG00000104093,ENSG00000171914,ENSG00000136379,ENSG00000136425,ENSG00000169684,ENSG00000198794,ENSG00000197562,ENSG00000127561,ENSG00000162065,ENSG00000067836,ENSG00000007516,ENSG00000103275,ENSG00000072864,ENSG00000159720,ENSG00000103496,ENSG00000103549,ENSG00000188603,ENSG00000186187,ENSG00000168807,ENSG00000003249,ENSG00000272636,ENSG00000108405,ENSG00000129219,ENSG00000108556,ENSG00000170175,ENSG00000169992,ENSG00000141480,ENSG00000176749,ENSG00000128482,ENSG00000005884,ENSG00000108443,ENSG00000073969,ENSG00000108852,ENSG00000108639,ENSG00000175866,ENSG00000069188,ENSG00000108946,ENSG00000170558,ENSG00000082397,ENSG00000116032,ENSG00000105426,ENSG00000186111,ENSG00000132002,ENSG00000167461,ENSG00000004777,ENSG00000130479,ENSG00000126243,ENSG00000105404,ENSG00000090013,ENSG00000090372,ENSG00000169169,ENSG00000126464,ENSG00000089063,ENSG00000101400,ENSG00000130702,ENSG00000101188,ENSG00000124198,ENSG00000142192,ENSG00000156299,ENSG00000205726,ENSG00000099940,ENSG00000184117,ENSG00000128191,ENSG00000186716,ENSG00000100285,ENSG00000128271,ENSG00000093010,ENSG00000128309,ENSG00000100321,ENSG00000100151	VAMP3,KLHL17,FBXO2,MTHFR,CLSTN1,KCNAB2,NPHP4,AGRN,PARK7,EPB41,DLGAP3,EPHB2,CDC42,SYTL1,LRP8,PPT1,KCNC4,KIAA1107,PIAS3,SYT11,CHRNB2,SNAPIN,SV2A,VAMP4,STX6,PPFIA4,FCGR2B,ADORA1,SNAP47,DISC1,CRIPT,STRN,CAD,RTN4,SPTBN1,DTNB,SLC8A1,SOS1,SEMA4F,TANC1,DARS,TMEM163,GAD1,BMPR2,PKP4,RAB3GAP1,DOCK10,ALS2,EPHA4,ARPC2,PTPRN,SERPINE2,CTNNB1,COLQ,MAP4,GRM2,LAMB2,RHOA,DAG1,P2RY1,GAK,DOK7,DLG1,NSG1,NAAA,SNCA,APBB2,CPEB2,PDLIM5,RAPGEF2,EMB,IL31RA,F2R,PJA2,FCHO2,MCTP1,SCAMP1,NDFIP1,CPEB4,FCHSD1,CANX,PHACTR1,DTNBP1,NRN1,AGER,GABBR1,C4A,C4B,LRFN2,SLC17A5,CNR1,WASF1,GABRR2,STXBP5,RGS17,SYNE1,GPER1,RAC1,ICA1,SDK1,ACHE,HIP1,AKAP9,PPP1R9A,EXOC4,TMUB1,CDK5,GNRH1,LZTS1,PTPRN2,PTK2B,NRG1,CHRNA2,FZD3,BAALC,ARC,ASAP1,SIGMAR1,MAF1,PTCH1,SLC2A8,DENND1A,LPAR1,TOR1A,NSMF,DNM1,ANK3,COL13A1,ASCC1,ADD3,DLG5,VDAC2,SLC18A2,CTBP2,BNIP3,MAPK8IP1,CTNND1,APBB1,PPFIA1,PPP1CA,CD3E,MYO7A,TRAPPC4,LRP6,CLSTN3,VAMP1,GRIK4,IGSF9B,IQSEC3,EPS8,LRRK2,MDM2,RPH3A,LIN7A,HIP1R,P2RX4,STX2,SPG20,CBLN3,RAB2B,FARP1,TRIM9,PSEN1,AKT1,APBA2,ADAM10,TRIP4,RAB11A,CPLX3,RAB27A,USP8,DMXL2,TLN2,ABHD17C,CIB2,CHRNA5,SCAMP5,RAB40C,SYNGR3,TBC1D24,ROGDI,BAIAP3,UBE2I,NDE1,ATP6V0D1,STX4,RNF40,CLN3,ZNRF1,SNTB2,DBNDD1,DOC2B,P2RX1,PLD2,CHRNE,CHRNB1,NLGN2,ARRB2,CDK5R1,RNF112,ITGA3,RPS6KB1,NSF,MPP2,SYNGR2,BAIAP2,SDK2,PRKAR1A,CDH2,EPB41L3,GRIN3B,PTPRS,PIP5K1C,DNAJB1,RAB8A,ARHGAP33,MAP1S,LRFN3,RABAC1,BLVRB,STRN4,CPT1C,PRR12,TMEM230,SNTA1,LAMA5,NTSR1,ARFGEF2,APP,TIAM1,ITSN1,SNAP29,NIPSNAP1,DGCR8,BCR,NEFH,ADORA2A,COMT,MPST,SYNGR1,PICK1	6262
Component	GO:0045335	phagocytic vesicle	0.879944	0.757995	False	924	13	ENSG00000159720,ENSG00000103496,ENSG00000204525,ENSG00000234745,ENSG00000204642,ENSG00000204267,ENSG00000206503,ENSG00000204632,ENSG00000110719,ENSG00000168394,ENSG00000089177,ENSG00000171130,ENSG00000132718	ATP6V0D1,STX4,HLA-C,HLA-B,HLA-F,TAP2,HLA-A,HLA-G,TCIRG1,TAP1,KIF16B,ATP6V0E2,SYT11	1689	53	ENSG00000049245,ENSG00000204084,ENSG00000117410,ENSG00000116473,ENSG00000132718,ENSG00000135823,ENSG00000084733,ENSG00000115523,ENSG00000018280,ENSG00000136068,ENSG00000172780,ENSG00000196455,ENSG00000145782,ENSG00000204642,ENSG00000168394,ENSG00000204267,ENSG00000204525,ENSG00000206503,ENSG00000234745,ENSG00000231925,ENSG00000204632,ENSG00000112210,ENSG00000158517,ENSG00000135218,ENSG00000159840,ENSG00000171130,ENSG00000148180,ENSG00000107263,ENSG00000170759,ENSG00000122359,ENSG00000110719,ENSG00000123892,ENSG00000151502,ENSG00000185344,ENSG00000139832,ENSG00000196405,ENSG00000103769,ENSG00000167004,ENSG00000166710,ENSG00000185883,ENSG00000159720,ENSG00000103496,ENSG00000170310,ENSG00000126581,ENSG00000078142,ENSG00000168461,ENSG00000090674,ENSG00000167461,ENSG00000179218,ENSG00000076944,ENSG00000008438,ENSG00000089177,ENSG00000128340	VAMP3,INPP5B,ATP6V0B,RAP1A,SYT11,STX6,RAB10,GNLY,SLC11A1,FLNB,RAB43,PIK3R4,ATG12,HLA-F,TAP1,TAP2,HLA-C,HLA-A,HLA-B,TAPBP,HLA-G,RAB23,NCF1,CD36,ZYX,ATP6V0E2,GSN,RAPGEF1,KIF5B,ANXA11,TCIRG1,RAB38,VPS26B,ATP6V0A2,RAB20,EVL,RAB11A,PDIA3,B2M,ATP6V0C,ATP6V0D1,STX4,STX8,BECN1,PIK3C3,RAB31,MCOLN1,RAB8A,CALR,STXBP2,PGLYRP1,KIF16B,RAC2	6262
Component	GO:0046581	intercellular canaliculus	2.70752	0.466833	False	924	1	ENSG00000023839	ABCC2	1689	2	ENSG00000023839,ENSG00000214530	ABCC2,STARD10	6262
Component	GO:0046930	pore complex	3.61003	0.0904461	False	924	4	ENSG00000197912,ENSG00000030110,ENSG00000165637,ENSG00000176919	SPG7,BAK1,VDAC2,C8G	1689	7	ENSG00000021852,ENSG00000158882,ENSG00000030110,ENSG00000106804,ENSG00000176919,ENSG00000165637,ENSG00000197912	C8B,TOMM40L,BAK1,C5,C8G,VDAC2,SPG7	6262
Component	GO:0048471	perinuclear region of cytoplasm	1.01912	0.88356	False	924	67	ENSG00000204991,ENSG00000102886,ENSG00000174775,ENSG00000103496,ENSG00000176485,ENSG00000171680,ENSG00000100427,ENSG00000117592,ENSG00000204388,ENSG00000213719,ENSG00000204472,ENSG00000160307,ENSG00000178950,ENSG00000181409,ENSG00000213066,ENSG00000164850,ENSG00000132436,ENSG00000141551,ENSG00000079156,ENSG00000166377,ENSG00000141252,ENSG00000180104,ENSG00000101150,ENSG00000168899,ENSG00000143740,ENSG00000171368,ENSG00000180776,ENSG00000169696,ENSG00000184361,ENSG00000239672,ENSG00000166170,ENSG00000067606,ENSG00000013523,ENSG00000167914,ENSG00000203485,ENSG00000197562,ENSG00000109756,ENSG00000153406,ENSG00000185043,ENSG00000108395,ENSG00000126432,ENSG00000054793,ENSG00000117298,ENSG00000107317,ENSG00000100151,ENSG00000145545,ENSG00000145730,ENSG00000183066,ENSG00000197386,ENSG00000023892,ENSG00000169231,ENSG00000138085,ENSG00000154447,ENSG00000184056,ENSG00000071462,ENSG00000051180,ENSG00000118785,ENSG00000117226,ENSG00000103966,ENSG00000100034,ENSG00000179632,ENSG00000108384,ENSG00000135124,ENSG00000160803,ENSG00000132718,ENSG00000069869,ENSG00000126215	SPIRE2,GDPD3,HRAS,STX4,PLA2G16,PLEKHG5,MLC1,PRDX6,HSPA1B,CLIC1,AIF1,S100B,GAK,AATK,FGFR1OP,GPER1,FIGNL1,CSNK1D,OSBPL6,ATP9B,VPS53,EXOC3,TPD52L2,VAMP5,SNAP47,TPPP,ZDHHC20,ASPSCR1,SPATA32,NME1,BAG5,PRKCZ,ANGEL1,GSDMA,INF2,RAB40C,RAPGEF2,NMRAL1,CIB1,TRIM37,PRDX5,ATP9A,ECE1,PTGDS,PICK1,SRD5A1,PAM,WBP2NL,HTT,DEF6,THBS3,ATRAID,SH3RF1,VPS33B,WBSCR22,RAD51,SPP1,GBP3,EHD4,PPM1F,MAF1,RAD51C,P2RX4,UBQLN4,SYT11,NEDD4,XRCC3	1689	245	ENSG00000049245,ENSG00000175206,ENSG00000158286,ENSG00000067606,ENSG00000116288,ENSG00000171680,ENSG00000090020,ENSG00000117298,ENSG00000169174,ENSG00000126107,ENSG00000185104,ENSG00000134242,ENSG00000116473,ENSG00000162654,ENSG00000117226,ENSG00000142867,ENSG00000160789,ENSG00000160803,ENSG00000132718,ENSG00000169231,ENSG00000143553,ENSG00000189171,ENSG00000133048,ENSG00000135823,ENSG00000117592,ENSG00000198929,ENSG00000117280,ENSG00000162909,ENSG00000143740,ENSG00000116918,ENSG00000055332,ENSG00000084764,ENSG00000138095,ENSG00000171132,ENSG00000055917,ENSG00000152689,ENSG00000138085,ENSG00000115325,ENSG00000168899,ENSG00000196975,ENSG00000082258,ENSG00000188452,ENSG00000144283,ENSG00000079156,ENSG00000115339,ENSG00000152102,ENSG00000115020,ENSG00000135916,ENSG00000123983,ENSG00000168385,ENSG00000121807,ENSG00000182606,ENSG00000168036,ENSG00000168329,ENSG00000183873,ENSG00000180370,ENSG00000178950,ENSG00000075711,ENSG00000197386,ENSG00000118804,ENSG00000145335,ENSG00000118785,ENSG00000138768,ENSG00000109756,ENSG00000145545,ENSG00000151014,ENSG00000154447,ENSG00000171368,ENSG00000180104,ENSG00000113441,ENSG00000134058,ENSG00000145730,ENSG00000145675,ENSG00000131507,ENSG00000113742,ENSG00000131183,ENSG00000184584,ENSG00000197043,ENSG00000113282,ENSG00000187566,ENSG00000124535,ENSG00000204628,ENSG00000023892,ENSG00000204388,ENSG00000213719,ENSG00000204472,ENSG00000044090,ENSG00000197081,ENSG00000213066,ENSG00000079950,ENSG00000164850,ENSG00000135525,ENSG00000122641,ENSG00000122550,ENSG00000132436,ENSG00000106682,ENSG00000087085,ENSG00000071462,ENSG00000055118,ENSG00000085662,ENSG00000105974,ENSG00000105993,ENSG00000164733,ENSG00000120899,ENSG00000076554,ENSG00000179632,ENSG00000165280,ENSG00000185920,ENSG00000148180,ENSG00000136869,ENSG00000119411,ENSG00000135018,ENSG00000160447,ENSG00000148344,ENSG00000148334,ENSG00000188566,ENSG00000107317,ENSG00000107263,ENSG00000170759,ENSG00000166135,ENSG00000167333,ENSG00000187164,ENSG00000174775,ENSG00000121653,ENSG00000165915,ENSG00000072952,ENSG00000130413,ENSG00000110031,ENSG00000166313,ENSG00000126432,ENSG00000176485,ENSG00000172977,ENSG00000213445,ENSG00000173113,ENSG00000062282,ENSG00000158555,ENSG00000003056,ENSG00000060138,ENSG00000134287,ENSG00000139629,ENSG00000151239,ENSG00000136021,ENSG00000257594,ENSG00000130787,ENSG00000111328,ENSG00000139719,ENSG00000174989,ENSG00000135124,ENSG00000180776,ENSG00000102837,ENSG00000204977,ENSG00000102524,ENSG00000013523,ENSG00000139998,ENSG00000080815,ENSG00000100526,ENSG00000166170,ENSG00000051180,ENSG00000203485,ENSG00000126215,ENSG00000103966,ENSG00000128918,ENSG00000137845,ENSG00000103769,ENSG00000182718,ENSG00000069869,ENSG00000103126,ENSG00000184056,ENSG00000170776,ENSG00000197562,ENSG00000140368,ENSG00000185043,ENSG00000140623,ENSG00000153406,ENSG00000169715,ENSG00000103496,ENSG00000013364,ENSG00000102886,ENSG00000083799,ENSG00000039068,ENSG00000204991,ENSG00000141252,ENSG00000132376,ENSG00000132386,ENSG00000239697,ENSG00000170310,ENSG00000161944,ENSG00000131759,ENSG00000167914,ENSG00000176749,ENSG00000131242,ENSG00000005884,ENSG00000108443,ENSG00000108395,ENSG00000153982,ENSG00000167434,ENSG00000184361,ENSG00000108384,ENSG00000239672,ENSG00000173786,ENSG00000136436,ENSG00000129673,ENSG00000169696,ENSG00000181409,ENSG00000141429,ENSG00000169750,ENSG00000141551,ENSG00000166377,ENSG00000173482,ENSG00000126934,ENSG00000011132,ENSG00000125733,ENSG00000130811,ENSG00000130158,ENSG00000179218,ENSG00000065989,ENSG00000104915,ENSG00000130479,ENSG00000166289,ENSG00000130402,ENSG00000167578,ENSG00000104960,ENSG00000125818,ENSG00000101310,ENSG00000101439,ENSG00000054793,ENSG00000087460,ENSG00000124222,ENSG00000124198,ENSG00000124126,ENSG00000166913,ENSG00000126001,ENSG00000101150,ENSG00000142192,ENSG00000160191,ENSG00000160307,ENSG00000157601,ENSG00000100292,ENSG00000100034,ENSG00000100150,ENSG00000130638,ENSG00000100427,ENSG00000183569,ENSG00000183066,ENSG00000100151	VAMP3,NPPA,RNF207,PRKCZ,PARK7,PLEKHG5,SLC9A1,ECE1,PCSK9,HECTD3,FAF1,PTPN22,RAP1A,GBP4,GBP3,BCL10,LMNA,UBQLN4,SYT11,THBS3,SNAPIN,S100A13,CHI3L1,STX6,PRDX6,NOS1AP,RAB29,CAPN2,SNAP47,TSNAX,EIF2AK2,MAPRE3,LRPPRC,PRKCE,PUM2,RASGRP3,ATRAID,DOK1,VAMP5,ANXA4,CCNT2,CERKL,PKP4,OSBPL6,GALNT3,FAM168B,PIKFYVE,ITM2C,ACSL3,SEPT2,CCR2,TRAK1,CTNNB1,CX3CR1,SCN5A,PAK2,GAK,DLG1,HTT,STBD1,SNCA,SPP1,USO1,RAPGEF2,SRD5A1,CCRN4L,SH3RF1,TPPP,EXOC3,LNPEP,CDK7,PAM,PIK3R1,NDFIP1,CPEB4,SLC34A1,TMEM173,ANXA6,CLINT1,NHLRC1,WRNIP1,GNB2L1,DEF6,HSPA1B,CLIC1,AIF1,CUL7,IGF2R,FGFR1OP,STX7,GPER1,MAP7,INHBA,KLHL7,FIGNL1,EIF4H,ACHE,WBSCR22,KCNH2,AKR1B1,CAV1,DNAJB6,CTSB,PTK2B,TPD52,MAF1,VCP,PTCH1,GSN,TLR4,BSPRY,UBQLN1,PKN3,PTGES,PTGES2,NDOR1,PTGDS,RAPGEF1,KIF5B,HIF1AN,TRIM68,KIAA1598,HRAS,MAPK8IP1,SLC39A13,MRVI1,STK33,LPXN,APBB1,PRDX5,PLA2G16,KAT5,SIPA1,TRMT112,DGAT2,GDPD5,M6PR,YBX3,ARF3,GALNT6,TWF1,SCYL2,GALNT4,HIP1R,CDK2AP1,VPS33A,FBXW8,P2RX4,ZDHHC20,OLFM4,TRIM13,TNFSF13B,ANGEL1,RAB15,PSEN1,CDKN3,BAG5,RAD51,INF2,XRCC3,EHD4,ALDH1A2,ADAM10,RAB11A,ANXA2,NEDD4,AXIN1,VPS33B,AKAP13,RAB40C,PSTPIP1,CIB1,SEPT12,NMRAL1,MT1E,STX4,MVP,GDPD3,CYLD,CDH1,SPIRE2,VPS53,INPP5K,SERPINF1,TNFSF12,STX8,ASGR2,RARA,GSDMA,CDK5R1,RAB11FIP4,ITGA3,RPS6KB1,TRIM37,GDPD1,CA4,SPATA32,RAD51C,NME1,CNP,CALCOCO2,AANAT,ASPSCR1,AATK,GALNT1,RAC3,CSNK1D,ATP9B,PTPRM,MAP2K2,APBA3,TRIP10,EIF3G,DOCK6,CALR,PDE4A,STX10,MAP1S,PLEKHF1,ACTN4,RAB4B,PTOV1,PSMF1,SEC23B,CST3,ATP9A,GNAS,STX16,ARFGEF2,PREX1,YWHAB,CEP250,TPD52L2,APP,PDE9A,S100B,MX1,HMOX1,PPM1F,DEPDC5,ATXN10,MLC1,SERHL2,WBP2NL,PICK1	6262
Component	GO:0060205	cytoplasmic vesicle lumen	0.910287	0.647922	False	924	39	ENSG00000156261,ENSG00000117115,ENSG00000163191,ENSG00000117592,ENSG00000204435,ENSG00000026297,ENSG00000008018,ENSG00000160209,ENSG00000160213,ENSG00000185127,ENSG00000100994,ENSG00000143653,ENSG00000104774,ENSG00000185627,ENSG00000064666,ENSG00000169919,ENSG00000243678,ENSG00000172543,ENSG00000196419,ENSG00000084072,ENSG00000104518,ENSG00000121410,ENSG00000141012,ENSG00000167711,ENSG00000240972,ENSG00000103196,ENSG00000030582,ENSG00000176978,ENSG00000115073,ENSG00000198931,ENSG00000197766,ENSG00000108828,ENSG00000100243,ENSG00000147813,ENSG00000135932,ENSG00000100311,ENSG00000113273,ENSG00000055955,ENSG00000163754	CCT8,PADI2,S100A11,PRDX6,CSNK2B,RNASET2,PSMB1,PDXK,CSTB,C6orf120,PYGB,SCCPDH,MAN2B1,PSMD13,CNN2,GUSB,NME1-NME2,CTSW,XRCC6,PPIE,GSDMD,A1BG,GALNS,SERPINF2,MIF,CRISPLD2,GRN,DPP7,ACTR1B,APRT,CFD,VAT1,CYB5R3,NAPRT,CAB39,PDGFB,ARSB,ITIH4,GYG1	1689	155	ENSG00000117115,ENSG00000179163,ENSG00000158825,ENSG00000084072,ENSG00000163191,ENSG00000163563,ENSG00000163221,ENSG00000163220,ENSG00000143369,ENSG00000133048,ENSG00000162704,ENSG00000117592,ENSG00000133063,ENSG00000116260,ENSG00000198734,ENSG00000143162,ENSG00000143653,ENSG00000115828,ENSG00000115138,ENSG00000115523,ENSG00000115073,ENSG00000135932,ENSG00000144589,ENSG00000115414,ENSG00000197548,ENSG00000055955,ENSG00000184500,ENSG00000163754,ENSG00000114098,ENSG00000163536,ENSG00000163993,ENSG00000175166,ENSG00000163631,ENSG00000169299,ENSG00000173083,ENSG00000038002,ENSG00000049860,ENSG00000113273,ENSG00000134516,ENSG00000145882,ENSG00000164265,ENSG00000196743,ENSG00000124491,ENSG00000239264,ENSG00000112062,ENSG00000204435,ENSG00000096006,ENSG00000001036,ENSG00000008018,ENSG00000197461,ENSG00000185127,ENSG00000118520,ENSG00000146425,ENSG00000026297,ENSG00000051620,ENSG00000106588,ENSG00000169919,ENSG00000002726,ENSG00000164821,ENSG00000239839,ENSG00000137563,ENSG00000147813,ENSG00000104518,ENSG00000134996,ENSG00000165280,ENSG00000229314,ENSG00000148180,ENSG00000148218,ENSG00000228278,ENSG00000148334,ENSG00000176978,ENSG00000085265,ENSG00000057608,ENSG00000122862,ENSG00000035403,ENSG00000171314,ENSG00000185627,ENSG00000121691,ENSG00000134827,ENSG00000149131,ENSG00000133805,ENSG00000172543,ENSG00000084207,ENSG00000110203,ENSG00000109861,ENSG00000118113,ENSG00000186318,ENSG00000168092,ENSG00000175899,ENSG00000111679,ENSG00000130038,ENSG00000123329,ENSG00000135677,ENSG00000090382,ENSG00000100448,ENSG00000102837,ENSG00000169397,ENSG00000169385,ENSG00000198805,ENSG00000102580,ENSG00000100504,ENSG00000119699,ENSG00000131966,ENSG00000137801,ENSG00000140319,ENSG00000197249,ENSG00000182718,ENSG00000069974,ENSG00000166710,ENSG00000103811,ENSG00000188536,ENSG00000103381,ENSG00000013364,ENSG00000103196,ENSG00000141012,ENSG00000257017,ENSG00000198931,ENSG00000167711,ENSG00000173801,ENSG00000030582,ENSG00000005381,ENSG00000108828,ENSG00000243678,ENSG00000092929,ENSG00000035862,ENSG00000196415,ENSG00000064666,ENSG00000197766,ENSG00000185198,ENSG00000104918,ENSG00000179218,ENSG00000104774,ENSG00000008438,ENSG00000130402,ENSG00000130755,ENSG00000170909,ENSG00000121410,ENSG00000100994,ENSG00000101425,ENSG00000124107,ENSG00000064601,ENSG00000196839,ENSG00000149636,ENSG00000141959,ENSG00000142192,ENSG00000156261,ENSG00000160209,ENSG00000160213,ENSG00000093072,ENSG00000240972,ENSG00000100030,ENSG00000100311,ENSG00000196419,ENSG00000100243,ENSG00000100299	PADI2,FUCA1,CDA,PPIE,S100A11,MNDA,S100A12,S100A9,ECM1,CHI3L1,ARPC5,PRDX6,CHIT1,QSOX1,F5,CREG1,SCCPDH,QPCT,POMC,GNLY,ACTR1B,CAB39,STK11IP,FN1,ATG7,ITIH4,PROS1,GYG1,ARMC8,SERPINI1,S100P,PSMD2,ALB,PGM2,HPSE,AGA,HEXB,ARSB,DOCK2,PCYOX1L,SCGB3A2,GM2A,F13A1,TXNDC5,MAPK14,CSNK2B,CRISP3,FUCA2,PSMB1,PDGFA,C6orf120,ARG1,DYNLT1,RNASET2,HEBP2,PSMA2,GUSB,AOC1,DEFA4,DEFA3,GGH,NAPRT,GSDMD,OSTF1,VCP,ORM1,GSN,ALAD,ORM2,PTGES2,DPP7,FCN1,GDI2,SRGN,VCL,PGAM1,PSMD13,CAT,TCN1,SERPING1,AMPD3,CTSW,GSTP1,FOLR3,CTSC,MMP8,BACE1,PAFAH1B2,A2M,PTPN6,CRACR2A,ARHGAP9,GNS,LYZ,CTSG,OLFM4,RNASE3,RNASE2,PNP,DNAJC3,PYGL,TGFB3,ACTR10,THBS1,SRP14,SERPINA1,ANXA2,RAB27A,B2M,CTSH,HBA2,CPPED1,MVP,CRISPLD2,GALNS,HP,APRT,SERPINF2,JUP,GRN,MPO,VAT1,NME1-NME2,UNC13D,TIMP2,PRTN3,CNN2,CFD,PRSS57,RETN,CALR,MAN2B1,PGLYRP1,ACTN4,GMFG,OSCAR,A1BG,PYGB,BPI,SLPI,CTSA,ADA,DSN1,PFKL,APP,CCT8,PDXK,CSTB,CECR1,MIF,MAPK1,PDGFB,XRCC6,CYB5R3,ARSA	6262
Component	GO:0070013	intracellular organelle lumen	0.891732	0.0610463	False	924	469	ENSG00000103066,ENSG00000119242,ENSG00000102882,ENSG00000156261,ENSG00000162714,ENSG00000167522,ENSG00000167526,ENSG00000185324,ENSG00000135486,ENSG00000132600,ENSG00000177030,ENSG00000187741,ENSG00000131165,ENSG00000090238,ENSG00000164649,ENSG00000023191,ENSG00000123405,ENSG00000169592,ENSG00000102977,ENSG00000100429,ENSG00000130695,ENSG00000122512,ENSG00000165684,ENSG00000129103,ENSG00000112031,ENSG00000070759,ENSG00000132781,ENSG00000053372,ENSG00000117115,ENSG00000116273,ENSG00000204859,ENSG00000047315,ENSG00000106153,ENSG00000198563,ENSG00000177311,ENSG00000103550,ENSG00000105258,ENSG00000204531,ENSG00000109519,ENSG00000163191,ENSG00000168159,ENSG00000172845,ENSG00000168883,ENSG00000066379,ENSG00000117592,ENSG00000164048,ENSG00000117601,ENSG00000143436,ENSG00000240065,ENSG00000204267,ENSG00000204301,ENSG00000204305,ENSG00000204344,ENSG00000204388,ENSG00000204435,ENSG00000204463,ENSG00000204469,ENSG00000204713,ENSG00000244731,ENSG00000181090,ENSG00000070444,ENSG00000122687,ENSG00000127415,ENSG00000138738,ENSG00000145214,ENSG00000176476,ENSG00000204099,ENSG00000172006,ENSG00000178952,ENSG00000177700,ENSG00000185811,ENSG00000177595,ENSG00000196378,ENSG00000185619,ENSG00000163945,ENSG00000168488,ENSG00000160310,ENSG00000160294,ENSG00000160949,ENSG00000146918,ENSG00000171316,ENSG00000132436,ENSG00000233232,ENSG00000026297,ENSG00000071242,ENSG00000149262,ENSG00000083845,ENSG00000071894,ENSG00000008018,ENSG00000120071,ENSG00000145020,ENSG00000145244,ENSG00000160209,ENSG00000160213,ENSG00000165568,ENSG00000180902,ENSG00000115053,ENSG00000141551,ENSG00000182179,ENSG00000185127,ENSG00000197142,ENSG00000228049,ENSG00000180185,ENSG00000102854,ENSG00000050767,ENSG00000091542,ENSG00000134884,ENSG00000176994,ENSG00000164880,ENSG00000053900,ENSG00000172409,ENSG00000177302,ENSG00000238227,ENSG00000168255,ENSG00000060069,ENSG00000090615,ENSG00000100426,ENSG00000100994,ENSG00000110851,ENSG00000126602,ENSG00000140545,ENSG00000090316,ENSG00000154153,ENSG00000105968,ENSG00000173272,ENSG00000142599,ENSG00000082996,ENSG00000258366,ENSG00000130177,ENSG00000143653,ENSG00000025156,ENSG00000125485,ENSG00000116497,ENSG00000204228,ENSG00000204264,ENSG00000189298,ENSG00000136045,ENSG00000072609,ENSG00000231500,ENSG00000104774,ENSG00000185627,ENSG00000176945,ENSG00000170954,ENSG00000057294,ENSG00000185339,ENSG00000011260,ENSG00000064666,ENSG00000073578,ENSG00000141030,ENSG00000099290,ENSG00000163430,ENSG00000169230,ENSG00000169919,ENSG00000169696,ENSG00000169683,ENSG00000141564,ENSG00000103549,ENSG00000172728,ENSG00000093000,ENSG00000100029,ENSG00000067606,ENSG00000154710,ENSG00000165487,ENSG00000103249,ENSG00000169689,ENSG00000243678,ENSG00000241258,ENSG00000146587,ENSG00000162585,ENSG00000100109,ENSG00000225190,ENSG00000108883,ENSG00000081665,ENSG00000171421,ENSG00000142528,ENSG00000065268,ENSG00000099817,ENSG00000176715,ENSG00000197056,ENSG00000086504,ENSG00000103202,ENSG00000103145,ENSG00000014164,ENSG00000042493,ENSG00000124920,ENSG00000175334,ENSG00000172543,ENSG00000110717,ENSG00000148824,ENSG00000178685,ENSG00000183172,ENSG00000184990,ENSG00000197016,ENSG00000169131,ENSG00000182871,ENSG00000196419,ENSG00000196199,ENSG00000213221,ENSG00000084072,ENSG00000205309,ENSG00000073614,ENSG00000097046,ENSG00000185404,ENSG00000059122,ENSG00000117481,ENSG00000254206,ENSG00000104518,ENSG00000203772,ENSG00000108094,ENSG00000142208,ENSG00000103351,ENSG00000129696,ENSG00000105607,ENSG00000101442,ENSG00000101347,ENSG00000109445,ENSG00000125618,ENSG00000014138,ENSG00000161036,ENSG00000161980,ENSG00000164136,ENSG00000146707,ENSG00000137106,ENSG00000217930,ENSG00000091073,ENSG00000198848,ENSG00000151151,ENSG00000172661,ENSG00000188312,ENSG00000184271,ENSG00000166436,ENSG00000153037,ENSG00000131944,ENSG00000185043,ENSG00000127663,ENSG00000117385,ENSG00000125166,ENSG00000130726,ENSG00000136718,ENSG00000121410,ENSG00000126432,ENSG00000141012,ENSG00000142669,ENSG00000152219,ENSG00000171298,ENSG00000171148,ENSG00000178971,ENSG00000167711,ENSG00000162302,ENSG00000133895,ENSG00000160208,ENSG00000092758,ENSG00000142655,ENSG00000242372,ENSG00000132881,ENSG00000136147,ENSG00000164978,ENSG00000114670,ENSG00000152256,ENSG00000100201,ENSG00000122692,ENSG00000104613,ENSG00000183741,ENSG00000131196,ENSG00000163931,ENSG00000137074,ENSG00000240972,ENSG00000100395,ENSG00000095002,ENSG00000103196,ENSG00000104320,ENSG00000154328,ENSG00000164576,ENSG00000169180,ENSG00000087365,ENSG00000179409,ENSG00000242485,ENSG00000189060,ENSG00000165802,ENSG00000119408,ENSG00000242110,ENSG00000137497,ENSG00000103507,ENSG00000170619,ENSG00000103510,ENSG00000072778,ENSG00000110801,ENSG00000030582,ENSG00000115216,ENSG00000130312,ENSG00000133101,ENSG00000123268,ENSG00000100811,ENSG00000110063,ENSG00000037474,ENSG00000146281,ENSG00000157349,ENSG00000161692,ENSG00000185298,ENSG00000182446,ENSG00000115241,ENSG00000175920,ENSG00000197386,ENSG00000115306,ENSG00000197580,ENSG00000131778,ENSG00000176978,ENSG00000189337,ENSG00000132522,ENSG00000105619,ENSG00000186193,ENSG00000223496,ENSG00000163956,ENSG00000170322,ENSG00000013573,ENSG00000183048,ENSG00000103199,ENSG00000128973,ENSG00000135913,ENSG00000135929,ENSG00000105656,ENSG00000100266,ENSG00000144455,ENSG00000153814,ENSG00000115073,ENSG00000160075,ENSG00000023892,ENSG00000135047,ENSG00000196843,ENSG00000163041,ENSG00000137168,ENSG00000198931,ENSG00000140455,ENSG00000133794,ENSG00000181555,ENSG00000183621,ENSG00000140374,ENSG00000163798,ENSG00000023608,ENSG00000121297,ENSG00000131013,ENSG00000137996,ENSG00000035664,ENSG00000105497,ENSG00000145241,ENSG00000151498,ENSG00000153157,ENSG00000175906,ENSG00000177465,ENSG00000175931,ENSG00000125611,ENSG00000197766,ENSG00000130024,ENSG00000108828,ENSG00000221838,ENSG00000100243,ENSG00000205078,ENSG00000107959,ENSG00000157168,ENSG00000221983,ENSG00000071462,ENSG00000147813,ENSG00000158545,ENSG00000117597,ENSG00000205659,ENSG00000078043,ENSG00000122085,ENSG00000105793,ENSG00000123610,ENSG00000125656,ENSG00000135437,ENSG00000135932,ENSG00000135972,ENSG00000103671,ENSG00000145817,ENSG00000146085,ENSG00000072736,ENSG00000168269,ENSG00000241839,ENSG00000214274,ENSG00000031691,ENSG00000140988,ENSG00000103275,ENSG00000072310,ENSG00000197728,ENSG00000113810,ENSG00000047056,ENSG00000148296,ENSG00000165637,ENSG00000051180,ENSG00000137815,ENSG00000125651,ENSG00000118785,ENSG00000171444,ENSG00000112701,ENSG00000198431,ENSG00000148297,ENSG00000110435,ENSG00000127191,ENSG00000127554,ENSG00000134905,ENSG00000100726,ENSG00000129933,ENSG00000109920,ENSG00000101216,ENSG00000168291,ENSG00000175581,ENSG00000213995,ENSG00000145982,ENSG00000136758,ENSG00000178878,ENSG00000100311,ENSG00000143811,ENSG00000164938,ENSG00000197238,ENSG00000146457,ENSG00000197576,ENSG00000167491,ENSG00000112110,ENSG00000196284,ENSG00000101457,ENSG00000120539,ENSG00000137265,ENSG00000124356,ENSG00000171766,ENSG00000063854,ENSG00000184900,ENSG00000214113,ENSG00000172262,ENSG00000149187,ENSG00000197774,ENSG00000074219,ENSG00000099940,ENSG00000125870,ENSG00000105193,ENSG00000135114,ENSG00000128191,ENSG00000113273,ENSG00000055955,ENSG00000101161,ENSG00000167670,ENSG00000170889,ENSG00000172183,ENSG00000177628,ENSG00000179632,ENSG00000189266,ENSG00000108384,ENSG00000163754,ENSG00000163131,ENSG00000137337,ENSG00000163935,ENSG00000197930,ENSG00000090905,ENSG00000100490,ENSG00000100325,ENSG00000217442,ENSG00000188529,ENSG00000100296,ENSG00000197798,ENSG00000130489,ENSG00000126215,ENSG00000167965,ENSG00000161526,ENSG00000196235,ENSG00000233927,ENSG00000136371,ENSG00000159111,ENSG00000173917,ENSG00000108465	PLA2G15,CCDC92,MAPK3,CCT8,ZNF496,ANKRD11,RPL13,CDK10,HNRNPA1,PRMT7,DEAF1,FANCA,CHMP1A,YPEL3,CDCA7L,RNH1,NFE2,INO80E,ACD,HDAC10,CEP85,PMS2,SNAPC4,SUMF2,MTRF1L,TESK2,MUTYH,MRTO4,PADI2,PHF13,ZBTB48,POLR2B,CHCHD2,DDX39B,ZBTB38,KNOP1,POLR2I,POU5F1,GRPEL1,S100A11,RNF187,SP3,USP39,ZNRD1,PRDX6,ZNF589,SERPINC1,MRPL9,PSMB9,TAP2,NOTCH4,AGER,STK19,HSPA1B,CSNK2B,BAG6,PRRC2A,TRIM27,C4A,EHMT1,MNT,FTSJ2,IDUA,PRDM5,DGKQ,CCDC101,NEU4,ZNF554,TUFM,POLR2L,IKZF1,PIDD1,ZNF34,PCGF3,UVSSA,ATXN2L,PRMT2,MCM3AP,TONSL,NCAPG2,CHD7,FIGNL1,NPIPB7,RNASET2,RPS6KA2,INTS4,RPS5,CPSF1,PSMB1,KANSL1,AMT,CORIN,PDXK,CSTB,AKR1E2,D2HGDH,NCL,CSNK1D,UBA7,C6orf120,ACSL5,ENSG00000228049,FAHD1,MSLN,COL23A1,ALKBH5,ARGLU1,SMCR8,INTS1,ANAPC4,CLP1,TOP3A,C9orf69,POLR2J3,CTDP1,GOLGA3,ZBED4,PYGB,PRDM4,TRAP1,MFGE8,MAEA,FAM134B,H2AFV,MZT2A,RERE,RNF13,RTEL1,CDC16,SCCPDH,HSF2,DDX31,S100PBP,HSD17B8,PSMB8,ZKSCAN3,PWP1,CHFR,RPS18,MAN2B1,PSMD13,MUC20,ZNF415,PKP2,TCN2,UTP18,CNN2,SDHA,COPS3,FAM21A,FSTL1,PRELID1,GUSB,ASPSCR1,LRRC45,RPTOR,RNF40,FUT10,NUP50,PES1,PRKCZ,RABGEF1,MICU2,CLCN7,STRA13,NME1-NME2,CRCP,RBAK,C1orf86,TFIP11,PLEKHM1,EFTUD2,ZNF506,MRPL36,ZNF473,WDR18,POLR2E,ACSF3,ZMYM1,MRPL28,NME4,HCFC1R1,ZC3H3,CAPG,MYRF,BANF1,CTSW,NDUFS8,MTG1,PARP10,SMDT1,SIVA1,ZNF470,ZNF354A,COL18A1,XRCC6,MPHOSPH8,DNLZ,PPIE,NT5M,KDM5A,CDC7,SP140L,FLYWCH1,NSUN4,NPIPB11,GSDMD,SPRN,CUL2,AKT1,CLUAP1,TTI2,GCDH,ACTR5,SAMHD1,ZNF330,PAX8,POLA2,LRWD1,POLR3K,IL15,POMZP3,GRHPR,PAM16,DTX2,CES1,IPMK,FAM21C,CENPP,POU6F1,TRIM66,SRP19,C19orf40,CIB1,KDM4B,LEPRE1,GOT2,TRIM28,IMP4,A1BG,PRDX5,GALNS,SH3BGRL3,ARL14EP,GAA,TADA3,CTC1,SERPINF2,RPS6KA4,MEN1,RRP1B,COL9A3,PEX14,EIF6,RSG1,PHF11,NUDT2,NEK11,PDK1,DDX17,SMU1,INTS10,CBX6,NFATC1,TKT,APTX,MIF,L3MBTL2,MSH2,CRISPLD2,NBN,NEIL2,SAP30L,XPO6,SF3B2,GEMIN4,MRPL20,H1F0,NSMF,NEK6,AMACR,NUMA1,BCKDK,COMMD5,KAT8,ACADVL,PSMD9,GRN,NRBP1,MRPL34,CCNA1,ATF1,YY1,DCPS,NSUN2,PM20D2,DDX19B,DBF4B,CCDC137,NPLOC4,PPM1G,DOK7,HTT,SPTBN1,BCO2,CHD1L,DPP7,KAZN,GPS2,TFPT,SAPCD2,EXOSC6,LRPAP1,NFRKB,DDX11,SLC25A10,ZNF500,CLN6,USP37,CYP27A1,ELL,PACSIN2,SUMF1,JAZF1,ACTR1B,SSU72,DEF6,CTSL,ARID5A,H3F3A,PPIL1,APRT,USP3,ARNTL,SETD2,ZNF438,ETFA,SLC4A1AP,SNAPC1,TSHZ3,PPIL4,RTCA,DAPK2,ZNF175,CENPC,ACAD8,SYCP2L,ARL4D,ACOT4,UBE2O,CHCHD5,CFD,PHF10,VAT1,AP4M1,CYB5R3,SYCE1L,PITRM1,NRG1,UBA52,WBSCR22,NAPRT,ZC3H18,DIEXF,LIN52,PIAS2,MTERF4,GTPBP10,TNFAIP6,CLPP,RDH5,CAB39,MRPS9,TRIP4,YIPF5,MUT,NFATC3,FOXI1,PLEKHO2,ANG,CENPQ,RPS2,UBE2I,SREBF1,RPS26,SMC4,WDR37,SURF6,VDAC2,RAD51,RTF1,GTF2F1,SPP1,MCC,SENP6,TXNRD1,MED22,PDHX,TRAF2,GFER,CARS2,TELO2,MAU2,FNBP4,GMEB2,PDHB,MRPL48,CARKD,FARS2,YME1L1,APOLD1,PDGFB,PYCR2,TP53INP1,HIST1H4J,WTAP,HOXA4,GATAD2A,MRPL18,SUPT3H,DNTTIP1,MASTL,IRF4,STAMBP,GATM,HAGH,SUMO3,LYRM4,ZNF131,CELF1,EME2,TEAD2,SNAP29,SNRPB2,RPS16,OASL,DGCR8,ARSB,ITIH4,PRPF6,CHAF1A,RPS9,ISG20,GBA,MAF1,PNRC2,RAD51C,GYG1,CTSS,MDC1,SFMBT1,ERO1L,TNRC6A,CDKL1,ASCC2,SYCE3,SRSF10,THOC5,FAM118B,SCO2,XRCC3,MLST8,SAP30BP,SUPT5H,RPS28,MTHFS,MRPL10,HOXB2,CDK5RAP3	1689	1893	ENSG00000160075,ENSG00000188976,ENSG00000142599,ENSG00000242485,ENSG00000142655,ENSG00000198793,ENSG00000179051,ENSG00000159339,ENSG00000117115,ENSG00000117118,ENSG00000132881,ENSG00000116809,ENSG00000189337,ENSG00000130940,ENSG00000116273,ENSG00000204859,ENSG00000162408,ENSG00000067606,ENSG00000197785,ENSG00000188157,ENSG00000187608,ENSG00000162585,ENSG00000116288,ENSG00000049239,ENSG00000117614,ENSG00000130695,ENSG00000134686,ENSG00000126698,ENSG00000116353,ENSG00000090020,ENSG00000142669,ENSG00000162419,ENSG00000090686,ENSG00000127483,ENSG00000142784,ENSG00000189266,ENSG00000162512,ENSG00000183431,ENSG00000134697,ENSG00000163875,ENSG00000163874,ENSG00000126067,ENSG00000116497,ENSG00000162521,ENSG00000116350,ENSG00000180198,ENSG00000158161,ENSG00000117748,ENSG00000179163,ENSG00000142798,ENSG00000158825,ENSG00000053372,ENSG00000159423,ENSG00000134644,ENSG00000011007,ENSG00000176261,ENSG00000188529,ENSG00000253368,ENSG00000197056,ENSG00000117385,ENSG00000134748,ENSG00000169174,ENSG00000043514,ENSG00000116221,ENSG00000116157,ENSG00000162396,ENSG00000116171,ENSG00000154222,ENSG00000117862,ENSG00000162368,ENSG00000079277,ENSG00000070759,ENSG00000132781,ENSG00000179862,ENSG00000164002,ENSG00000049089,ENSG00000084072,ENSG00000163909,ENSG00000168653,ENSG00000183520,ENSG00000162433,ENSG00000142937,ENSG00000198160,ENSG00000131238,ENSG00000117395,ENSG00000117481,ENSG00000215883,ENSG00000116874,ENSG00000131791,ENSG00000137996,ENSG00000183291,ENSG00000184005,ENSG00000186141,ENSG00000162777,ENSG00000197323,ENSG00000079335,ENSG00000197780,ENSG00000131778,ENSG00000116830,ENSG00000116752,ENSG00000163349,ENSG00000134262,ENSG00000064703,ENSG00000134222,ENSG00000198890,ENSG00000117528,ENSG00000117133,ENSG00000117054,ENSG00000131788,ENSG00000097046,ENSG00000162836,ENSG00000163191,ENSG00000143387,ENSG00000143442,ENSG00000177628,ENSG00000143575,ENSG00000160752,ENSG00000143437,ENSG00000143314,ENSG00000143452,ENSG00000158773,ENSG00000143318,ENSG00000213085,ENSG00000163568,ENSG00000163563,ENSG00000158488,ENSG00000143321,ENSG00000163382,ENSG00000160783,ENSG00000160789,ENSG00000160710,ENSG00000143578,ENSG00000189171,ENSG00000188015,ENSG00000163221,ENSG00000163220,ENSG00000159445,ENSG00000143436,ENSG00000159352,ENSG00000163155,ENSG00000213190,ENSG00000163131,ENSG00000143384,ENSG00000143382,ENSG00000143369,ENSG00000163125,ENSG00000184678,ENSG00000160691,ENSG00000143320,ENSG00000185499,ENSG00000116741,ENSG00000133048,ENSG00000135823,ENSG00000135862,ENSG00000162704,ENSG00000143851,ENSG00000116406,ENSG00000118197,ENSG00000117592,ENSG00000158711,ENSG00000163435,ENSG00000198756,ENSG00000198860,ENSG00000069275,ENSG00000198625,ENSG00000133056,ENSG00000133063,ENSG00000116679,ENSG00000121481,ENSG00000135828,ENSG00000116260,ENSG00000186283,ENSG00000116161,ENSG00000117601,ENSG00000120370,ENSG00000198734,ENSG00000117475,ENSG00000118217,ENSG00000158864,ENSG00000143162,ENSG00000077157,ENSG00000119203,ENSG00000115750,ENSG00000143748,ENSG00000153187,ENSG00000162714,ENSG00000010072,ENSG00000168159,ENSG00000172059,ENSG00000143498,ENSG00000154305,ENSG00000143811,ENSG00000153207,ENSG00000143653,ENSG00000119285,ENSG00000168275,ENSG00000181873,ENSG00000143799,ENSG00000163041,ENSG00000067704,ENSG00000174606,ENSG00000117697,ENSG00000079785,ENSG00000143870,ENSG00000188739,ENSG00000134324,ENSG00000117597,ENSG00000185420,ENSG00000171161,ENSG00000003509,ENSG00000095002,ENSG00000115216,ENSG00000116062,ENSG00000119778,ENSG00000119878,ENSG00000138095,ENSG00000085760,ENSG00000116016,ENSG00000084774,ENSG00000084734,ENSG00000152527,ENSG00000171103,ENSG00000178295,ENSG00000179833,ENSG00000163806,ENSG00000115241,ENSG00000115828,ENSG00000115306,ENSG00000115825,ENSG00000138092,ENSG00000115884,ENSG00000115484,ENSG00000213639,ENSG00000115138,ENSG00000183023,ENSG00000163029,ENSG00000163798,ENSG00000115274,ENSG00000116096,ENSG00000135945,ENSG00000135972,ENSG00000125618,ENSG00000068654,ENSG00000115523,ENSG00000042493,ENSG00000114956,ENSG00000071073,ENSG00000152284,ENSG00000087338,ENSG00000115073,ENSG00000163586,ENSG00000169679,ENSG00000168874,ENSG00000135968,ENSG00000168883,ENSG00000144028,ENSG00000125611,ENSG00000197223,ENSG00000196843,ENSG00000144182,ENSG00000163541,ENSG00000065911,ENSG00000124356,ENSG00000114978,ENSG00000075292,ENSG00000152291,ENSG00000144218,ENSG00000169599,ENSG00000115350,ENSG00000125630,ENSG00000072135,ENSG00000080345,ENSG00000123609,ENSG00000123610,ENSG00000135999,ENSG00000136718,ENSG00000138398,ENSG00000115112,ENSG00000119041,ENSG00000077232,ENSG00000128708,ENSG00000076003,ENSG00000082258,ENSG00000121988,ENSG00000018510,ENSG00000115919,ENSG00000144231,ENSG00000144320,ENSG00000152082,ENSG00000163161,ENSG00000162972,ENSG00000163166,ENSG00000172845,ENSG00000173272,ENSG00000136709,ENSG00000188452,ENSG00000136715,ENSG00000064012,ENSG00000198130,ENSG00000204217,ENSG00000170144,ENSG00000152256,ENSG00000204406,ENSG00000170035,ENSG00000163510,ENSG00000173559,ENSG00000169554,ENSG00000196141,ENSG00000118246,ENSG00000072756,ENSG00000130414,ENSG00000135900,ENSG00000135905,ENSG00000135913,ENSG00000135929,ENSG00000135932,ENSG00000138376,ENSG00000036257,ENSG00000070950,ENSG00000144455,ENSG00000144589,ENSG00000180902,ENSG00000115053,ENSG00000204099,ENSG00000115414,ENSG00000138375,ENSG00000138380,ENSG00000185404,ENSG00000144401,ENSG00000122085,ENSG00000233608,ENSG00000076242,ENSG00000114857,ENSG00000114166,ENSG00000075914,ENSG00000154743,ENSG00000144554,ENSG00000157014,ENSG00000170876,ENSG00000171148,ENSG00000170293,ENSG00000170275,ENSG00000131373,ENSG00000134077,ENSG00000172888,ENSG00000168036,ENSG00000168028,ENSG00000197548,ENSG00000168329,ENSG00000131370,ENSG00000154781,ENSG00000156990,ENSG00000156983,ENSG00000144597,ENSG00000206560,ENSG00000181555,ENSG00000181061,ENSG00000011376,ENSG00000154813,ENSG00000177463,ENSG00000114767,ENSG00000173473,ENSG00000080819,ENSG00000055955,ENSG00000144827,ENSG00000145020,ENSG00000168291,ENSG00000114353,ENSG00000114439,ENSG00000164053,ENSG00000068745,ENSG00000182179,ENSG00000121570,ENSG00000164048,ENSG00000163378,ENSG00000178700,ENSG00000184500,ENSG00000163935,ENSG00000198218,ENSG00000163320,ENSG00000172037,ENSG00000163931,ENSG00000163938,ENSG00000114738,ENSG00000163684,ENSG00000163946,ENSG00000172340,ENSG00000163602,ENSG00000114779,ENSG00000145050,ENSG00000173402,ENSG00000176095,ENSG00000114626,ENSG00000163781,ENSG00000074416,ENSG00000073111,ENSG00000114125,ENSG00000145088,ENSG00000163389,ENSG00000163430,ENSG00000163660,ENSG00000144909,ENSG00000163913,ENSG00000173226,ENSG00000163608,ENSG00000181788,ENSG00000163864,ENSG00000163754,ENSG00000082996,ENSG00000114030,ENSG00000114631,ENSG00000188313,ENSG00000113810,ENSG00000138496,ENSG00000114670,ENSG00000144893,ENSG00000113845,ENSG00000114054,ENSG00000181722,ENSG00000114098,ENSG00000177311,ENSG00000174891,ENSG00000113790,ENSG00000114315,ENSG00000127415,ENSG00000087274,ENSG00000109519,ENSG00000041802,ENSG00000078070,ENSG00000145214,ENSG00000013288,ENSG00000163536,ENSG00000145016,ENSG00000163975,ENSG00000163993,ENSG00000090316,ENSG00000175166,ENSG00000172667,ENSG00000161202,ENSG00000163961,ENSG00000175920,ENSG00000145220,ENSG00000197386,ENSG00000198836,ENSG00000185619,ENSG00000185049,ENSG00000163945,ENSG00000161267,ENSG00000132405,ENSG00000168824,ENSG00000178222,ENSG00000136518,ENSG00000176945,ENSG00000173889,ENSG00000163956,ENSG00000063978,ENSG00000002587,ENSG00000038219,ENSG00000002549,ENSG00000138794,ENSG00000145241,ENSG00000145244,ENSG00000145246,ENSG00000138744,ENSG00000163631,ENSG00000164089,ENSG00000169288,ENSG00000109814,ENSG00000163743,ENSG00000145216,ENSG00000145335,ENSG00000138777,ENSG00000047315,ENSG00000169299,ENSG00000163257,ENSG00000118785,ENSG00000157796,ENSG00000091490,ENSG00000173083,ENSG00000163629,ENSG00000152583,ENSG00000138780,ENSG00000053900,ENSG00000138768,ENSG00000077684,ENSG00000112941,ENSG00000109445,ENSG00000038002,ENSG00000037474,ENSG00000138738,ENSG00000073578,ENSG00000150753,ENSG00000151014,ENSG00000151725,ENSG00000155542,ENSG00000164120,ENSG00000164136,ENSG00000154153,ENSG00000164305,ENSG00000176788,ENSG00000145425,ENSG00000123737,ENSG00000242110,ENSG00000196782,ENSG00000172262,ENSG00000145555,ENSG00000171421,ENSG00000153130,ENSG00000112874,ENSG00000113441,ENSG00000122008,ENSG00000134058,ENSG00000049860,ENSG00000113273,ENSG00000049167,ENSG00000038427,ENSG00000113318,ENSG00000119048,ENSG00000072364,ENSG00000145780,ENSG00000152495,ENSG00000186468,ENSG00000164307,ENSG00000164902,ENSG00000169567,ENSG00000171530,ENSG00000145736,ENSG00000145734,ENSG00000198677,ENSG00000205571,ENSG00000085231,ENSG00000123213,ENSG00000152409,ENSG00000123219,ENSG00000171444,ENSG00000164904,ENSG00000237190,ENSG00000164308,ENSG00000152359,ENSG00000133835,ENSG00000183474,ENSG00000134987,ENSG00000153037,ENSG00000145779,ENSG00000171617,ENSG00000164346,ENSG00000134516,ENSG00000051596,ENSG00000069011,ENSG00000145817,ENSG00000145882,ENSG00000155858,ENSG00000164265,ENSG00000164332,ENSG00000164576,ENSG00000164609,ENSG00000169230,ENSG00000171604,ENSG00000168269,ENSG00000145901,ENSG00000131183,ENSG00000120733,ENSG00000213523,ENSG00000113328,ENSG00000196743,ENSG00000120314,ENSG00000087206,ENSG00000133706,ENSG00000164587,ENSG00000113141,ENSG00000113282,ENSG00000113658,ENSG00000124788,ENSG00000127022,ENSG00000037280,ENSG00000124491,ENSG00000146109,ENSG00000153157,ENSG00000158373,ENSG00000161021,ENSG00000165097,ENSG00000175309,ENSG00000112294,ENSG00000145982,ENSG00000146063,ENSG00000180596,ENSG00000176783,ENSG00000079691,ENSG00000169131,ENSG00000008083,ENSG00000197238,ENSG00000204713,ENSG00000158406,ENSG00000111802,ENSG00000112183,ENSG00000239264,ENSG00000124784,ENSG00000124588,ENSG00000170542,ENSG00000054598,ENSG00000137265,ENSG00000050767,ENSG00000050748,ENSG00000214113,ENSG00000204628,ENSG00000112062,ENSG00000204531,ENSG00000112033,ENSG00000023892,ENSG00000066379,ENSG00000010030,ENSG00000198663,ENSG00000064999,ENSG00000137168,ENSG00000096063,ENSG00000096433,ENSG00000204209,ENSG00000204228,ENSG00000204248,ENSG00000240065,ENSG00000204264,ENSG00000204267,ENSG00000204301,ENSG00000204305,ENSG00000204344,ENSG00000204388,ENSG00000204435,ENSG00000204463,ENSG00000204469,ENSG00000137337,ENSG00000189298,ENSG00000198563,ENSG00000231500,ENSG00000244731,ENSG00000096060,ENSG00000048544,ENSG00000124541,ENSG00000135318,ENSG00000135334,ENSG00000135336,ENSG00000146085,ENSG00000146263,ENSG00000146281,ENSG00000031691,ENSG00000171467,ENSG00000203797,ENSG00000146285,ENSG00000112249,ENSG00000135341,ENSG00000025039,ENSG00000111880,ENSG00000198478,ENSG00000196284,ENSG00000180992,ENSG00000170734,ENSG00000164663,ENSG00000118689,ENSG00000096006,ENSG00000112701,ENSG00000155085,ENSG00000112640,ENSG00000146223,ENSG00000001036,ENSG00000111834,ENSG00000111875,ENSG00000112306,ENSG00000131013,ENSG00000008018,ENSG00000177706,ENSG00000111817,ENSG00000079819,ENSG00000118513,ENSG00000130024,ENSG00000197461,ENSG00000185127,ENSG00000197081,ENSG00000118520,ENSG00000146457,ENSG00000118495,ENSG00000112110,ENSG00000146425,ENSG00000112031,ENSG00000131018,ENSG00000112425,ENSG00000112282,ENSG00000146376,ENSG00000203760,ENSG00000025156,ENSG00000189241,ENSG00000130396,ENSG00000164880,ENSG00000178199,ENSG00000026297,ENSG00000071242,ENSG00000198945,ENSG00000051620,ENSG00000272047,ENSG00000005020,ENSG00000105849,ENSG00000106588,ENSG00000122687,ENSG00000136243,ENSG00000136270,ENSG00000136271,ENSG00000136273,ENSG00000122512,ENSG00000153814,ENSG00000008256,ENSG00000105968,ENSG00000122515,ENSG00000164916,ENSG00000183696,ENSG00000185811,ENSG00000106009,ENSG00000164654,ENSG00000106341,ENSG00000129103,ENSG00000122550,ENSG00000197576,ENSG00000146674,ENSG00000011275,ENSG00000106153,ENSG00000122678,ENSG00000106571,ENSG00000146587,ENSG00000106268,ENSG00000164649,ENSG00000106086,ENSG00000048052,ENSG00000132436,ENSG00000106628,ENSG00000105997,ENSG00000006453,ENSG00000049541,ENSG00000105793,ENSG00000127947,ENSG00000127951,ENSG00000127952,ENSG00000127989,ENSG00000127993,ENSG00000213420,ENSG00000161036,ENSG00000169919,ENSG00000168090,ENSG00000106400,ENSG00000146707,ENSG00000091073,ENSG00000106683,ENSG00000009954,ENSG00000127955,ENSG00000228049,ENSG00000221838,ENSG00000257923,ENSG00000198742,ENSG00000154710,ENSG00000196313,ENSG00000241258,ENSG00000106290,ENSG00000071462,ENSG00000205356,ENSG00000066923,ENSG00000168255,ENSG00000106344,ENSG00000055609,ENSG00000085662,ENSG00000164597,ENSG00000164603,ENSG00000197150,ENSG00000071243,ENSG00000122779,ENSG00000196584,ENSG00000164897,ENSG00000090263,ENSG00000008311,ENSG00000135250,ENSG00000157212,ENSG00000064393,ENSG00000159784,ENSG00000002726,ENSG00000164885,ENSG00000120875,ENSG00000131931,ENSG00000134014,ENSG00000137547,ENSG00000137574,ENSG00000129422,ENSG00000105993,ENSG00000154328,ENSG00000164736,ENSG00000164821,ENSG00000170791,ENSG00000158941,ENSG00000168484,ENSG00000176907,ENSG00000239839,ENSG00000172728,ENSG00000147316,ENSG00000164733,ENSG00000197265,ENSG00000198042,ENSG00000198363,ENSG00000104763,ENSG00000134013,ENSG00000155093,ENSG00000083168,ENSG00000104613,ENSG00000157168,ENSG00000146918,ENSG00000171316,ENSG00000077782,ENSG00000008988,ENSG00000104626,ENSG00000120915,ENSG00000129696,ENSG00000104325,ENSG00000104408,ENSG00000104472,ENSG00000048392,ENSG00000137563,ENSG00000014164,ENSG00000104320,ENSG00000147592,ENSG00000164754,ENSG00000164758,ENSG00000164934,ENSG00000178860,ENSG00000178685,ENSG00000184428,ENSG00000164683,ENSG00000164938,ENSG00000104369,ENSG00000064313,ENSG00000164924,ENSG00000147576,ENSG00000147813,ENSG00000164830,ENSG00000120533,ENSG00000104518,ENSG00000136997,ENSG00000137075,ENSG00000165271,ENSG00000137106,ENSG00000179632,ENSG00000134996,ENSG00000196378,ENSG00000165280,ENSG00000135046,ENSG00000107338,ENSG00000137054,ENSG00000221829,ENSG00000164978,ENSG00000086102,ENSG00000147874,ENSG00000044459,ENSG00000173068,ENSG00000164985,ENSG00000164975,ENSG00000137033,ENSG00000147853,ENSG00000122692,ENSG00000160949,ENSG00000170619,ENSG00000137074,ENSG00000119139,ENSG00000099139,ENSG00000071894,ENSG00000095261,ENSG00000229314,ENSG00000136824,ENSG00000158169,ENSG00000178966,ENSG00000044574,ENSG00000135047,ENSG00000119318,ENSG00000119408,ENSG00000119522,ENSG00000148180,ENSG00000138835,ENSG00000136875,ENSG00000176386,ENSG00000119328,ENSG00000070061,ENSG00000148120,ENSG00000188312,ENSG00000135018,ENSG00000196781,ENSG00000135052,ENSG00000148218,ENSG00000228278,ENSG00000148200,ENSG00000198000,ENSG00000119403,ENSG00000107290,ENSG00000127191,ENSG00000136816,ENSG00000160563,ENSG00000165568,ENSG00000165684,ENSG00000119392,ENSG00000095321,ENSG00000175854,ENSG00000188986,ENSG00000148344,ENSG00000148334,ENSG00000136827,ENSG00000047056,ENSG00000196363,ENSG00000165661,ENSG00000126883,ENSG00000182154,ENSG00000165802,ENSG00000176978,ENSG00000213221,ENSG00000085265,ENSG00000123453,ENSG00000160323,ENSG00000148300,ENSG00000148296,ENSG00000148308,ENSG00000125485,ENSG00000136819,ENSG00000148341,ENSG00000106976,ENSG00000160404,ENSG00000057608,ENSG00000107959,ENSG00000119383,ENSG00000186193,ENSG00000171097,ENSG00000181090,ENSG00000169583,ENSG00000148337,ENSG00000238227,ENSG00000148297,ENSG00000107929,ENSG00000096717,ENSG00000122862,ENSG00000181192,ENSG00000107537,ENSG00000148481,ENSG00000099290,ENSG00000165730,ENSG00000136758,ENSG00000177613,ENSG00000150054,ENSG00000095787,ENSG00000138346,ENSG00000156502,ENSG00000107625,ENSG00000072401,ENSG00000151151,ENSG00000122952,ENSG00000172661,ENSG00000120539,ENSG00000148459,ENSG00000107614,ENSG00000107611,ENSG00000152457,ENSG00000107643,ENSG00000198879,ENSG00000197467,ENSG00000134453,ENSG00000183621,ENSG00000108064,ENSG00000108094,ENSG00000035403,ENSG00000148672,ENSG00000156110,ENSG00000062650,ENSG00000166135,ENSG00000166136,ENSG00000166228,ENSG00000171206,ENSG00000107798,ENSG00000138303,ENSG00000055950,ENSG00000065618,ENSG00000026103,ENSG00000148700,ENSG00000197142,ENSG00000166321,ENSG00000107745,ENSG00000165806,ENSG00000148843,ENSG00000107874,ENSG00000171311,ENSG00000171314,ENSG00000165637,ENSG00000182180,ENSG00000213551,ENSG00000197746,ENSG00000198728,ENSG00000122359,ENSG00000052749,ENSG00000150760,ENSG00000167333,ENSG00000170430,ENSG00000171813,ENSG00000110713,ENSG00000148824,ENSG00000177700,ENSG00000177595,ENSG00000176171,ENSG00000148848,ENSG00000107902,ENSG00000065154,ENSG00000107679,ENSG00000138162,ENSG00000107672,ENSG00000132274,ENSG00000177030,ENSG00000142082,ENSG00000198873,ENSG00000185627,ENSG00000203772,ENSG00000023191,ENSG00000049449,ENSG00000110107,ENSG00000110435,ENSG00000121691,ENSG00000132286,ENSG00000134575,ENSG00000134809,ENSG00000134827,ENSG00000135363,ENSG00000109920,ENSG00000110768,ENSG00000149131,ENSG00000124920,ENSG00000152219,ENSG00000166199,ENSG00000166452,ENSG00000176102,ENSG00000183161,ENSG00000156603,ENSG00000186660,ENSG00000149532,ENSG00000133805,ENSG00000166478,ENSG00000133794,ENSG00000166436,ENSG00000236287,ENSG00000166016,ENSG00000148925,ENSG00000110031,ENSG00000166181,ENSG00000170242,ENSG00000166801,ENSG00000172409,ENSG00000110700,ENSG00000149187,ENSG00000149115,ENSG00000166313,ENSG00000025434,ENSG00000121671,ENSG00000129173,ENSG00000126432,ENSG00000014138,ENSG00000149480,ENSG00000110711,ENSG00000175334,ENSG00000174080,ENSG00000172543,ENSG00000172613,ENSG00000110717,ENSG00000087365,ENSG00000172531,ENSG00000185085,ENSG00000162302,ENSG00000133895,ENSG00000172977,ENSG00000089597,ENSG00000254986,ENSG00000197345,ENSG00000110025,ENSG00000186635,ENSG00000137497,ENSG00000149503,ENSG00000084207,ENSG00000014216,ENSG00000133316,ENSG00000172757,ENSG00000162231,ENSG00000173113,ENSG00000110200,ENSG00000149782,ENSG00000110203,ENSG00000109861,ENSG00000118113,ENSG00000042429,ENSG00000137714,ENSG00000074266,ENSG00000023445,ENSG00000075239,ENSG00000149273,ENSG00000149311,ENSG00000110274,ENSG00000137513,ENSG00000175581,ENSG00000178202,ENSG00000172273,ENSG00000186318,ENSG00000020922,ENSG00000182919,ENSG00000166435,ENSG00000197580,ENSG00000077458,ENSG00000137507,ENSG00000137760,ENSG00000149262,ENSG00000118181,ENSG00000168092,ENSG00000151376,ENSG00000150316,ENSG00000065970,ENSG00000111247,ENSG00000111639,ENSG00000118971,ENSG00000110063,ENSG00000139180,ENSG00000151498,ENSG00000172243,ENSG00000111196,ENSG00000175899,ENSG00000010292,ENSG00000002016,ENSG00000139083,ENSG00000073614,ENSG00000111679,ENSG00000139197,ENSG00000110002,ENSG00000130038,ENSG00000197798,ENSG00000170322,ENSG00000111652,ENSG00000171792,ENSG00000057294,ENSG00000061273,ENSG00000094916,ENSG00000111087,ENSG00000111276,ENSG00000167768,ENSG00000133704,ENSG00000135437,ENSG00000166986,ENSG00000123268,ENSG00000139055,ENSG00000139613,ENSG00000111266,ENSG00000188906,ENSG00000172551,ENSG00000181929,ENSG00000178878,ENSG00000185591,ENSG00000182199,ENSG00000188375,ENSG00000135486,ENSG00000197728,ENSG00000139160,ENSG00000087502,ENSG00000139579,ENSG00000184271,ENSG00000123329,ENSG00000139531,ENSG00000134283,ENSG00000050426,ENSG00000161800,ENSG00000052126,ENSG00000139620,ENSG00000167528,ENSG00000123405,ENSG00000013573,ENSG00000197837,ENSG00000111424,ENSG00000135441,ENSG00000135404,ENSG00000185432,ENSG00000111602,ENSG00000110851,ENSG00000110906,ENSG00000111110,ENSG00000111144,ENSG00000111331,ENSG00000111581,ENSG00000111615,ENSG00000076248,ENSG00000127337,ENSG00000135677,ENSG00000135679,ENSG00000136014,ENSG00000090382,ENSG00000120800,ENSG00000111275,ENSG00000139343,ENSG00000136003,ENSG00000135506,ENSG00000183735,ENSG00000185480,ENSG00000151164,ENSG00000136045,ENSG00000028203,ENSG00000198431,ENSG00000255150,ENSG00000198015,ENSG00000136051,ENSG00000023516,ENSG00000090615,ENSG00000111725,ENSG00000111364,ENSG00000119242,ENSG00000122035,ENSG00000122971,ENSG00000130921,ENSG00000133101,ENSG00000135114,ENSG00000111328,ENSG00000089053,ENSG00000110871,ENSG00000186184,ENSG00000173141,ENSG00000150990,ENSG00000182196,ENSG00000184967,ENSG00000188342,ENSG00000196199,ENSG00000177192,ENSG00000188026,ENSG00000136147,ENSG00000139684,ENSG00000120688,ENSG00000122034,ENSG00000165487,ENSG00000120699,ENSG00000185163,ENSG00000183955,ENSG00000072609,ENSG00000102710,ENSG00000110801,ENSG00000111358,ENSG00000092094,ENSG00000100448,ENSG00000100478,ENSG00000100889,ENSG00000102837,ENSG00000129484,ENSG00000134905,ENSG00000065150,ENSG00000102753,ENSG00000129566,ENSG00000169397,ENSG00000169385,ENSG00000157227,ENSG00000213995,ENSG00000100462,ENSG00000157326,ENSG00000214274,ENSG00000136104,ENSG00000126231,ENSG00000172590,ENSG00000134899,ENSG00000130177,ENSG00000198805,ENSG00000100804,ENSG00000134900,ENSG00000175198,ENSG00000102572,ENSG00000102595,ENSG00000102554,ENSG00000165792,ENSG00000213928,ENSG00000134884,ENSG00000100814,ENSG00000083544,ENSG00000213906,ENSG00000102580,ENSG00000174405,ENSG00000023608,ENSG00000100504,ENSG00000100577,ENSG00000119669,ENSG00000119673,ENSG00000119699,ENSG00000131966,ENSG00000187790,ENSG00000165410,ENSG00000177465,ENSG00000140009,ENSG00000119684,ENSG00000054654,ENSG00000119599,ENSG00000125952,ENSG00000198554,ENSG00000197930,ENSG00000100490,ENSG00000100519,ENSG00000131979,ENSG00000100890,ENSG00000205659,ENSG00000100883,ENSG00000165898,ENSG00000090060,ENSG00000100601,ENSG00000100722,ENSG00000134146,ENSG00000134152,ENSG00000137801,ENSG00000100603,ENSG00000128731,ENSG00000100811,ENSG00000089902,ENSG00000140319,ENSG00000165934,ENSG00000183576,ENSG00000182512,ENSG00000184990,ENSG00000183648,ENSG00000182117,ENSG00000066739,ENSG00000198690,ENSG00000051180,ENSG00000166166,ENSG00000090061,ENSG00000140320,ENSG00000078304,ENSG00000197249,ENSG00000128928,ENSG00000133943,ENSG00000185024,ENSG00000142208,ENSG00000126215,ENSG00000165417,ENSG00000066427,ENSG00000090470,ENSG00000033800,ENSG00000128973,ENSG00000137845,ENSG00000128915,ENSG00000081014,ENSG00000103591,ENSG00000075131,ENSG00000103671,ENSG00000035664,ENSG00000140464,ENSG00000166035,ENSG00000166477,ENSG00000255529,ENSG00000167004,ENSG00000180357,ENSG00000174446,ENSG00000166147,ENSG00000241839,ENSG00000067141,ENSG00000182718,ENSG00000140455,ENSG00000103995,ENSG00000128951,ENSG00000137815,ENSG00000140307,ENSG00000069974,ENSG00000171766,ENSG00000140262,ENSG00000166710,ENSG00000128923,ENSG00000185880,ENSG00000128989,ENSG00000140400,ENSG00000041357,ENSG00000086504,ENSG00000103202,ENSG00000103811,ENSG00000188536,ENSG00000136371,ENSG00000127586,ENSG00000140395,ENSG00000140545,ENSG00000140577,ENSG00000161980,ENSG00000166503,ENSG00000172183,ENSG00000169612,ENSG00000259494,ENSG00000181026,ENSG00000197299,ENSG00000102854,ENSG00000161981,ENSG00000173575,ENSG00000140374,ENSG00000185043,ENSG00000169410,ENSG00000140564,ENSG00000085721,ENSG00000103199,ENSG00000103550,ENSG00000126602,ENSG00000103145,ENSG00000127554,ENSG00000005189,ENSG00000100726,ENSG00000140740,ENSG00000166743,ENSG00000175643,ENSG00000217930,ENSG00000134419,ENSG00000183549,ENSG00000183426,ENSG00000140988,ENSG00000103275,ENSG00000066654,ENSG00000103381,ENSG00000180185,ENSG00000103249,ENSG00000183044,ENSG00000063854,ENSG00000234719,ENSG00000059122,ENSG00000157106,ENSG00000185864,ENSG00000099769,ENSG00000183793,ENSG00000243716,ENSG00000254852,ENSG00000167965,ENSG00000197774,ENSG00000205937,ENSG00000103351,ENSG00000171490,ENSG00000103066,ENSG00000125166,ENSG00000083093,ENSG00000103479,ENSG00000102882,ENSG00000102910,ENSG00000166548,ENSG00000166847,ENSG00000072736,ENSG00000169180,ENSG00000166501,ENSG00000176476,ENSG00000178952,ENSG00000103549,ENSG00000132600,ENSG00000197272,ENSG00000197471,ENSG00000198848,ENSG00000166164,ENSG00000103507,ENSG00000013364,ENSG00000168488,ENSG00000090905,ENSG00000090238,ENSG00000103356,ENSG00000103510,ENSG00000233232,ENSG00000140718,ENSG00000254206,ENSG00000198156,ENSG00000169592,ENSG00000102977,ENSG00000135698,ENSG00000103196,ENSG00000140876,ENSG00000141012,ENSG00000090857,ENSG00000157349,ENSG00000167522,ENSG00000189091,ENSG00000167526,ENSG00000179409,ENSG00000141076,ENSG00000185324,ENSG00000140943,ENSG00000257017,ENSG00000168411,ENSG00000198931,ENSG00000154099,ENSG00000205078,ENSG00000187741,ENSG00000166451,ENSG00000131165,ENSG00000223496,ENSG00000158545,ENSG00000103168,ENSG00000103194,ENSG00000174231,ENSG00000176715,ENSG00000070444,ENSG00000213977,ENSG00000108561,ENSG00000108963,ENSG00000141027,ENSG00000141030,ENSG00000161920,ENSG00000178971,ENSG00000177374,ENSG00000167711,ENSG00000108557,ENSG00000006744,ENSG00000161955,ENSG00000072310,ENSG00000170004,ENSG00000132522,ENSG00000074356,ENSG00000205309,ENSG00000180626,ENSG00000072778,ENSG00000091592,ENSG00000167842,ENSG00000108256,ENSG00000108591,ENSG00000131759,ENSG00000124422,ENSG00000176749,ENSG00000092871,ENSG00000005156,ENSG00000173801,ENSG00000008838,ENSG00000172716,ENSG00000091542,ENSG00000176994,ENSG00000073536,ENSG00000171953,ENSG00000177302,ENSG00000128482,ENSG00000173065,ENSG00000188895,ENSG00000004142,ENSG00000030582,ENSG00000005381,ENSG00000011260,ENSG00000213246,ENSG00000108443,ENSG00000108784,ENSG00000108861,ENSG00000121058,ENSG00000108788,ENSG00000120071,ENSG00000159111,ENSG00000161653,ENSG00000167105,ENSG00000170689,ENSG00000108423,ENSG00000175906,ENSG00000161692,ENSG00000173917,ENSG00000266173,ENSG00000108384,ENSG00000108828,ENSG00000159202,ENSG00000141376,ENSG00000243678,ENSG00000121067,ENSG00000108468,ENSG00000173786,ENSG00000225190,ENSG00000108883,ENSG00000108604,ENSG00000108592,ENSG00000159314,ENSG00000108799,ENSG00000005882,ENSG00000108465,ENSG00000092929,ENSG00000108654,ENSG00000125445,ENSG00000108854,ENSG00000035862,ENSG00000141569,ENSG00000161533,ENSG00000161544,ENSG00000167302,ENSG00000171298,ENSG00000169696,ENSG00000169683,ENSG00000141564,ENSG00000167881,ENSG00000181523,ENSG00000108469,ENSG00000175931,ENSG00000185298,ENSG00000182446,ENSG00000169689,ENSG00000129657,ENSG00000177885,ENSG00000257949,ENSG00000070495,ENSG00000188612,ENSG00000141337,ENSG00000161513,ENSG00000173818,ENSG00000256525,ENSG00000183048,ENSG00000161526,ENSG00000125457,ENSG00000198231,ENSG00000132471,ENSG00000170558,ENSG00000167315,ENSG00000141562,ENSG00000082212,ENSG00000141551,ENSG00000133313,ENSG00000101596,ENSG00000177426,ENSG00000186812,ENSG00000141568,ENSG00000168675,ENSG00000101654,ENSG00000152234,ENSG00000101773,ENSG00000154832,ENSG00000153391,ENSG00000141380,ENSG00000134759,ENSG00000101751,ENSG00000078043,ENSG00000154889,ENSG00000127663,ENSG00000079313,ENSG00000099624,ENSG00000099804,ENSG00000196415,ENSG00000125656,ENSG00000130332,ENSG00000064666,ENSG00000070423,ENSG00000167670,ENSG00000125733,ENSG00000172006,ENSG00000118046,ENSG00000175221,ENSG00000183617,ENSG00000197766,ENSG00000167468,ENSG00000196365,ENSG00000125651,ENSG00000088247,ENSG00000131196,ENSG00000006638,ENSG00000141905,ENSG00000167657,ENSG00000130255,ENSG00000099821,ENSG00000186111,ENSG00000065717,ENSG00000115268,ENSG00000065268,ENSG00000099817,ENSG00000185198,ENSG00000060069,ENSG00000037757,ENSG00000104918,ENSG00000105607,ENSG00000127528,ENSG00000105364,ENSG00000130810,ENSG00000130813,ENSG00000132002,ENSG00000132005,ENSG00000105058,ENSG00000105085,ENSG00000080573,ENSG00000160877,ENSG00000179218,ENSG00000129347,ENSG00000099783,ENSG00000142453,ENSG00000123143,ENSG00000076924,ENSG00000065989,ENSG00000104774,ENSG00000161888,ENSG00000130175,ENSG00000233927,ENSG00000089639,ENSG00000105258,ENSG00000121297,ENSG00000126267,ENSG00000130309,ENSG00000130312,ENSG00000105656,ENSG00000105669,ENSG00000129933,ENSG00000160113,ENSG00000161265,ENSG00000267796,ENSG00000064490,ENSG00000141971,ENSG00000130479,ENSG00000167491,ENSG00000127511,ENSG00000221983,ENSG00000081665,ENSG00000186010,ENSG00000131944,ENSG00000254858,ENSG00000064607,ENSG00000130475,ENSG00000008438,ENSG00000011485,ENSG00000099341,ENSG00000104823,ENSG00000105202,ENSG00000125755,ENSG00000105373,ENSG00000105193,ENSG00000130402,ENSG00000073050,ENSG00000105486,ENSG00000090013,ENSG00000248098,ENSG00000142252,ENSG00000160014,ENSG00000167565,ENSG00000011422,ENSG00000105483,ENSG00000105323,ENSG00000105221,ENSG00000105287,ENSG00000105197,ENSG00000160392,ENSG00000269858,ENSG00000196235,ENSG00000130755,ENSG00000105499,ENSG00000104835,ENSG00000130529,ENSG00000105447,ENSG00000105497,ENSG00000142534,ENSG00000142552,ENSG00000189430,ENSG00000170889,ENSG00000039650,ENSG00000186806,ENSG00000105379,ENSG00000105619,ENSG00000104805,ENSG00000062822,ENSG00000170954,ENSG00000198464,ENSG00000074219,ENSG00000142528,ENSG00000183207,ENSG00000170909,ENSG00000185019,ENSG00000101266,ENSG00000101224,ENSG00000125870,ENSG00000130726,ENSG00000121410,ENSG00000197016,ENSG00000089050,ENSG00000125818,ENSG00000182621,ENSG00000198171,ENSG00000088930,ENSG00000125821,ENSG00000125885,ENSG00000125817,ENSG00000215251,ENSG00000101365,ENSG00000101361,ENSG00000125775,ENSG00000101439,ENSG00000125835,ENSG00000088833,ENSG00000160471,ENSG00000083845,ENSG00000100994,ENSG00000101057,ENSG00000101442,ENSG00000101425,ENSG00000101082,ENSG00000101347,ENSG00000101216,ENSG00000088325,ENSG00000214078,ENSG00000198026,ENSG00000244687,ENSG00000092758,ENSG00000124107,ENSG00000124191,ENSG00000101189,ENSG00000101181,ENSG00000171940,ENSG00000124151,ENSG00000172315,ENSG00000064601,ENSG00000101457,ENSG00000025772,ENSG00000196839,ENSG00000124177,ENSG00000101413,ENSG00000242372,ENSG00000088298,ENSG00000198646,ENSG00000149636,ENSG00000101158,ENSG00000078747,ENSG00000197183,ENSG00000101161,ENSG00000141956,ENSG00000141959,ENSG00000142168,ENSG00000142192,ENSG00000156261,ENSG00000156304,ENSG00000159231,ENSG00000160188,ENSG00000160201,ENSG00000160209,ENSG00000160213,ENSG00000142173,ENSG00000154719,ENSG00000173276,ENSG00000159259,ENSG00000160185,ENSG00000183255,ENSG00000183527,ENSG00000185658,ENSG00000160208,ENSG00000160194,ENSG00000182871,ENSG00000258366,ENSG00000157557,ENSG00000197381,ENSG00000205581,ENSG00000142207,ENSG00000160310,ENSG00000160294,ENSG00000182670,ENSG00000159267,ENSG00000243927,ENSG00000093072,ENSG00000180530,ENSG00000184900,ENSG00000099940,ENSG00000240972,ENSG00000100030,ENSG00000185339,ENSG00000100220,ENSG00000100292,ENSG00000100297,ENSG00000100348,ENSG00000099956,ENSG00000099917,ENSG00000128191,ENSG00000100342,ENSG00000167065,ENSG00000100023,ENSG00000100319,ENSG00000100029,ENSG00000100350,ENSG00000128309,ENSG00000184708,ENSG00000100325,ENSG00000099991,ENSG00000184470,ENSG00000100109,ENSG00000128311,ENSG00000185651,ENSG00000250479,ENSG00000100296,ENSG00000185252,ENSG00000100395,ENSG00000100410,ENSG00000100426,ENSG00000100429,ENSG00000075275,ENSG00000100266,ENSG00000100416,ENSG00000189306,ENSG00000183172,ENSG00000100311,ENSG00000187051,ENSG00000128272,ENSG00000100083,ENSG00000189060,ENSG00000093000,ENSG00000100413,ENSG00000196419,ENSG00000100207,ENSG00000100243,ENSG00000100241,ENSG00000100116,ENSG00000100201,ENSG00000183741,ENSG00000100242,ENSG00000100227,ENSG00000075218,ENSG00000130489,ENSG00000100299,ENSG00000217442	SSU72,NOC2L,RERE,MRPL20,PEX14,MTOR,RCC2,PADI4,PADI2,SDHB,RSG1,ZBTB17,KAZN,CASZ1,PHF13,ZBTB48,NOL9,PRKCZ,ATAD3A,AGRN,ISG15,C1orf86,PARK7,H6PD,SYF2,CEP85,PHC2,DNAJC8,MECR,SLC9A1,SH3BGRL3,GMEB1,USP48,HP1BP3,WDTC1,PNRC2,SDC3,SF3A3,GNL2,MEAF6,ZC3H12A,PSMB2,S100PBP,RBBP4,SRSF4,RCC1,EYA3,RPA2,FUCA1,HSPG2,CDA,MRTO4,ALDH4A1,PUM1,TCEB3,ZBTB8OS,SRSF10,TRNP1,ZMYM1,LEPRE1,PRPF38A,PCSK9,TRIT1,MRPL37,GPX7,PARS2,SCP2,CC2D1B,TXNDC12,CMPK1,MKNK1,TESK2,MUTYH,CITED4,EXO5,COL9A2,PPIE,HEYL,NDUFS5,UTP11L,AK4,RPS8,MIER1,PPT1,EBNA1BP2,NSUN4,CYB5RL,WARS2,PRKAB2,RTCA,SEP15,ST6GALNAC3,POLR3C,DENND2D,TRIM33,CDC14A,TAF13,CHD1L,TTF2,BCAS2,HIPK1,AP4B1,DDX20,PSRC1,PRMT6,ABCD3,RPF1,ACADM,PIAS3,CDC7,ACP6,S100A11,CTSK,POGZ,GBA,HAX1,FDPS,ARNT,MRPL24,HORMAD1,USF1,CASQ1,CFAP45,AIM2,MNDA,CD1E,HDGF,APOA1BP,PMF1,LMNA,ADAR,CREB3L4,S100A13,S100A3,S100A12,S100A9,THEM4,MRPL9,PSMD4,LYSMD1,MLLT11,CTSS,MCL1,ADAMTSL4,ECM1,RPRD2,HIST2H2BE,SHC1,CRABP2,MUC1,RGS2,CHI3L1,STX6,LAMC1,ARPC5,PTPN7,EDEM3,DDX59,PRDX6,ELK4,ELF3,COLGALT2,TSEN15,NUCKS1,MDM4,PIK3C2B,CHIT1,IVNS1ABP,RNF2,RNASEL,QSOX1,TOR3A,CACYBP,SERPINC1,GORAB,F5,BLZF1,ATF6,NDUFS2,CREG1,PPP1R12B,CPSF3,TAF1B,NVL,HNRNPU,ZNF496,SPRTN,RNF187,KLF11,TAF1A,MIA3,PYCR2,AHCTF1,SCCPDH,HEATR1,COA6,IBA57,PARP1,H3F3A,IARS2,ANGEL2,NSL1,DDX1,PDIA6,RBM34,LPIN1,DIEXF,SMYD3,ZNF672,NDUFAF7,MSH2,NRBP1,MSH6,ATAD2B,CRIPT,LRPPRC,MTIF2,EPAS1,CAD,GCKR,PLEKHH2,TRMT61B,GEN1,SERTAD2,SPDYA,PPM1G,QPCT,SPTBN1,PRKD3,CENPO,SDC1,CCT4,PPP1CB,POMC,SLC8A1,SMC6,SLC4A1AP,INO80B,SPR,REV1,MRPS9,PAX8,POLR1A,GNLY,CAPG,DGUOK,MGAT4A,TCF7L1,GMCL1,ACTR1B,FABP1,BUB1,ATOH8,GCC2,USP39,SNRNP200,CHCHD5,C1D,ARID5A,LIPT1,SUCLG1,MTHFD2,STAMBP,MOB1A,ZNF638,TGOLN2,AFF3,NFU1,POLE4,POLR1B,PTPN18,RIF1,NMI,TNFAIP6,EPC2,IMP4,PPIG,TFCP2L1,GTF3C3,DNAJC10,HAT1,MCM6,CCNT2,ZRANB3,AGPS,KYNU,POLR2D,KIAA1715,MZT2B,ERCC3,C2orf47,IWS1,SP3,MZT2A,WDR33,CERKL,SAP130,CASP8,HIBCH,BMPR2,HNRNPA3,PDK1,MBD5,UBE2E3,CWC22,NABP1,ZEB2,SPATS2L,FASTKD2,TRNT1,NDUFA10,MRPL44,DOCK10,USP37,CYP27A1,CAB39,BARD1,CUL3,RAD18,SUMF1,STK11IP,D2HGDH,NCL,NEU4,FN1,SMARCAL1,CARF,SP140L,METTL21A,MTERF4,TWIST2,MLH1,NKTR,KAT2B,EXOSC7,TSEN2,FANCD2,TATDN2,TMEM43,TADA3,CMTM8,CRTAP,HACL1,THUMPD3,ZNF621,CTNNB1,RPSA,ATG7,CX3CR1,SH3BP5,CCDC174,RPUSD3,BRPF1,EAF1,ANKRD28,SETD2,HIGD1A,LARS2,DPH3,NR2C2,RRP9,SMARCC1,CPOX,ITIH4,ABHD10,AMT,PDHB,GNAI2,BBX,ATRIP,IP6K2,UBA7,DPPA4,ZNF589,EOGT,DHFRL1,PROS1,SFMBT1,QRICH1,CGGBP1,LAMB2,TKT,GNL3,MAPKAPK3,RPP14,FAM208A,SUCLG2,RYBP,ABHD14B,MANF,DAG1,IP6K1,ABTB1,TOPBP1,MGLL,MCM2,RNF7,EAF2,POGLUT1,FSTL1,CCNL1,OSBPL11,IFT122,IQCB1,C3orf17,SIAH2,NMNAT3,GYG1,RNF13,KPNA1,PODXL2,PLSCR1,SMC4,PARP9,NEK11,MED12L,TIMMDC1,PCCB,ZBTB20,ARMC8,ZBTB38,RSRC1,EHHADH,HES1,IDUA,ADD1,GRPEL1,LSG1,MCCC1,DGKQ,MAN2B2,SERPINI1,KIAA0226,MFI2,S100P,MAEA,PSMD2,ZMAT3,DVL3,RNF168,DOK7,LYAR,HTT,OPA1,PCGF3,NELFA,UVSSA,BDH1,TBC1D14,NSG1,RNF212,ACTL6A,MUC20,PHC3,LRPAP1,RNF4,HS3ST1,BOD1L1,LAP3,CASP6,CENPC,CORIN,ATP10D,NAAA,ALB,ETNPPL,MRPL1,UGDH,RCHY1,FIP1L1,SNCA,PPA2,POLR2B,PGM2,DCAF16,SPP1,WDR19,SEL1L3,HPSE,PTPN13,SPARCL1,GSTCD,ANAPC4,USO1,JADE1,PAPD7,ZNF330,AGA,NSUN2,PRDM5,SDHA,CCT5,CCRN4L,CENPU,SETD9,HPGD,IL15,FAM134B,CASP3,BASP1,RPS3A,EXOSC9,AMACR,MAML3,ZNF131,MYO10,MRPL36,SCOC,NUDT12,LNPEP,POLK,CDK7,HEXB,ARSB,ERCC8,VCAN,MSH3,UBE2B,AFF4,FEM1C,CAMK4,RPS23,ERAP1,PHAX,HINT1,TBCA,GTF2H2,BDP1,TTC37,SMN2,AK6,NLN,JMY,CENPK,MCC,ALDH7A1,CDKN2AIPNL,ERAP2,POC5,HSD17B4,GTF2H2C,WDR36,SRP19,TNFAIP8,ENC1,NSA2,DOCK2,THOC3,PITX1,YIPF5,PCYOX1L,LSM11,SCGB3A2,UBLCP1,SAP30L,SLU7,PRELID1,CXXC5,FOXI1,TNIP1,SLC34A1,KDM3B,SRA1,CCNG1,GM2A,WDR55,UIMC1,LARS,RPS14,IK,CLINT1,SMAD5,ATXN1,CANX,FLT4,F13A1,ABT1,SYCP2L,HIST1H2BD,MAML1,KDM1B,PHYKPL,ALDH5A1,FARS2,TRIM41,HIST1H2BC,RUFY1,LRRC16A,ZNF354A,JARID2,HIST1H4J,TRIM27,HIST1H4H,TDP2,RBM24,TXNDC5,RIOK1,NQO2,SERPINB9,FOXC1,IRF4,COL23A1,MAPK9,LYRM4,GNB2L1,MAPK14,POU5F1,PPARD,DEF6,ZNRD1,ETV7,C6orf89,ANKS1A,PPIL1,SRPK1,ITPR3,DAXX,HSD17B8,COL11A2,PSMB9,PSMB8,TAP2,NOTCH4,AGER,STK19,HSPA1B,CSNK2B,BAG6,PRRC2A,MDC1,ZKSCAN3,DDX39B,RPS18,C4A,FKBP5,MRPS10,RRP36,NT5E,AKIRIN2,ORC3,MUT,MMS22L,PM20D2,CENPQ,ZNF318,DDO,SCML4,ASCC3,MAP3K7,RRAGD,RNGTT,SH3BGRL2,SUPT3H,MRPL14,POLH,USP49,FOXO3,CRISP3,SENP6,AK9,PPP2R5D,RPL7L1,FUCA2,RSPH4A,ASF1A,RPS12,PPIL4,PSMB1,FAM20C,DSE,EPB41L2,MYB,PHF10,PDGFA,C6orf120,IGF2R,ARG1,WTAP,PLAGL1,MRPL18,DYNLT1,MTRF1L,SYNE1,EPM2A,MED23,ARHGAP18,CENPW,HSF2,TSPYL1,MLLT4,INTS1,ZC3H12D,RNASET2,RPS6KA2,L3MBTL3,HEBP2,GTF2H5,SKAP2,TWISTNB,PSMA2,FTSJ2,NUPL2,TBRG4,DDX56,HUS1,PMS2,JAZF1,CYTH3,H2AFV,ZMIZ2,FOXK1,UPP1,IKZF1,BRAT1,MIOS,PPP1R17,SUMF2,KLHL7,HOXA4,IGFBP3,RNF216,CHCHD2,POLM,GLI3,RBAK,NUDT1,CDCA7L,PLEKHA8,HDAC9,FIGNL1,POLD2,HOXA3,BAIAP2L1,RFC2,GTPBP10,PTPN12,FGL2,STYXL1,MTERF1,RBM48,GPC2,LRWD1,GUSB,COPS6,ZNHIT1,POMZP3,DTX2,LIMK1,BAZ1B,GNAI1,ENSG00000228049,AP4M1,CUX1,SMURF1,RABGEF1,POM121,CRCP,TAF6,WBSCR22,TECPR1,STAG3,POLR2J3,RBM28,KMT2C,AKR1B1,COG5,C7orf60,ABCB8,ING3,TRIM24,XRCC2,TMUB1,MRPS33,AASS,SRPK2,PAXIP1,HIPK2,FAM131B,AOC1,CDK5,DUSP4,THAP1,ELP3,MRPL15,TGS1,MTUS1,DNAJB6,NEIL2,SOX17,DEFA4,CHCHD7,CCAR2,SFTPC,C8orf4,DEFA3,FUT10,MCPH1,CTSB,GTF2E2,MAK16,ASPH,ASAH1,LOXL2,PTPRN2,KAT6A,INTS10,NRG1,NCAPG2,CHD7,FGFR1,RPS20,ERI1,EPHX2,TTI2,DECR1,EIF3E,CHRAC1,RRM2B,GGH,ZC3H3,NBN,LACTB2,RAD21,MED30,DCAF13,MSC,PARP10,TOP1MT,HEY1,TP53INP1,JPH1,TAF2,YWHAZ,ADHFE1,NAPRT,OXR1,ENY2,GSDMD,MYC,RNF38,NOL6,GRHPR,MAF1,OSTF1,ZNF34,VCP,ANXA1,SHB,POLR1E,FANCG,NUDT2,NFX1,HAUS6,CNTLN,BNC2,PSIP1,SNAPC3,IL33,AK3,SMU1,TONSL,COMMD5,APTX,TJP2,PCSK5,CPSF1,PSMD5,ORM1,SMC2,FANCC,RMI1,HSPA5,CTSL,RAD23B,NEK6,DENND1A,GSN,RGS3,PRPF4,CDC26,FAM206A,IKBKAP,C9orf3,CENPP,UBQLN1,TLE1,GOLM1,ALAD,ORM2,NR6A1,NOL8,PHF19,SETX,TRAF2,TOR1B,MED27,AKR1E2,SNAPC4,GLE1,CRAT,SWI5,NELFB,PTGES,PTGES2,TOR1A,WDR37,WDR5,QSOX2,NUP214,MRPL41,NSMF,DPP7,DNLZ,FCN1,SARDH,ADAMTS13,REXO4,SURF6,GTF3C5,DDX31,C9orf78,SH3GLB2,DNM1,TOR2A,GDI2,PITRM1,PPP2R4,SAPCD2,CCBL1,EHMT1,CLIC3,CIZ1,C9orf69,MED22,LARP4B,SIRT1,SRGN,DHTKD1,PHYH,FAM188A,FAM21A,STOX1,YME1L1,CSTF2T,MPP7,WAC,DNA2,SUPV3L1,DDX50,UBE2D1,IPMK,ZWINT,FAM21C,MASTL,PDSS1,TRDMT1,CUBN,DCLRE1C,MAPK8,SFMBT2,COL13A1,RBM17,ZNF438,TFAM,CUL2,VCL,GLUD1,ADK,WAPAL,HIF1AN,NDUFB8,PCBD1,TRIM8,LIPA,ASCC1,MRPL43,COL17A1,FAS,ADD3,ACSL5,NUDT13,MICU1,CASP7,PDCD11,CUEDC2,EXOSC1,PGAM1,VDAC2,MRPS16,DNAJC9,PSAP,LDB1,ANXA11,RRP12,DOCK1,TRIM68,MGMT,PWWP2B,NUP98,MTG1,POLR2L,PIDD1,BNIP3,ADAM12,LHPP,OAT,PLEKHA1,TACC2,NSMCE4A,TRIM22,DEAF1,SIRT3,GRK5,PSMD13,SPRN,RNH1,RCN1,PRPF19,PDHX,CAT,TIMM10B,ACP2,TIMM10,TCN1,LMO2,FNBP4,GTF2H1,SERPING1,MYRF,ARL14EP,ALKBH3,AKIP1,CSTF3,FANCF,MED19,ZFP91,CPSF7,AMPD3,ZNF143,ARNTL,TRIM66,ZBED5,ABTB2,BTBD10,LPXN,API5,USP47,FAM111A,CLP1,RPS13,CELF1,TNKS1BP1,APBB1,NR1H3,CRY2,E2F8,PRDX5,POLA2,MTA2,AIP,BANF1,CTSF,CTSW,RAD9A,NDUFS8,SF3B2,PPP1CA,INTS5,RPS6KA4,MEN1,KAT5,GANAB,DPP3,MRPL21,SNX15,ARAP1,NUMA1,INCENP,GSTP1,CAPN1,WDR74,CFL1,NXF1,TRMT112,ANAPC15,PLCB3,FOLR3,CTSC,MMP8,MED17,FDX1,EED,BIRC3,ACAT1,RPS3,ATM,CEP164,NARS2,MRPL48,KDELC2,HINFP,BACE1,MRE11A,C11orf54,XRRA1,BCO2,FAM76B,LRRC32,ALKBH8,INTS4,RPS25,PAFAH1B2,ME3,CWC15,FOXJ2,RAD51AP1,MRPL51,CCND2,DCPS,NDUFA9,ACAD8,CLEC7A,MAGOHB,A2M,NCAPD2,RAD52,ETV6,KDM5A,PTPN6,PEX5,VWA5A,CRACR2A,FAM118B,NFRKB,COPS7A,RHNO1,PKP2,HDAC7,CBX5,GLI1,CDKN1B,KRT1,IPO8,RDH5,MARS,ATF1,ERP27,SMARCC2,DUSP16,LRRK2,MUCL1,PRKAG1,APOLD1,SP1,SHMT2,H3F3C,HNRNPA1,RPS26,METTL20,ERGIC2,NABP2,POU6F1,ARHGAP9,SUOX,PPHLN1,LETMD1,RACGAP1,PLEKHA5,KANSL2,ZNF641,NFE2,DDX11,HIST4H4,VDR,BLOC1S1,CD63,METTL7A,TIMELESS,PRDM4,KCTD10,PPM1H,LTA4H,OAS3,NUP107,KRR1,UNG,YEATS4,GNS,MDM2,USP44,LYZ,UTP20,ALDH2,SNRPF,ISCU,OS9,TBK1,PARPBP,RAD9B,PWP1,VEZT,TXNRD1,EID3,MRPL42,KIAA1033,AKAP11,GOLGA3,PRKAB1,DDX55,CCDC92,RASL11A,ACADS,C12orf65,CCNA1,OASL,CDK2AP1,ANAPC5,COQ5,POLR1D,MRPL57,DHX37,ARL6IP4,NOC4L,GTF2F2,MPHOSPH8,PUS1,RILPL1,PHF11,ESD,WBP4,GTF3A,MICU2,EXOSC8,DDX51,SETD8,CHFR,SUPT20H,PSMD9,GTF2H3,OSGEP,CTSG,AP4S1,PCK2,OLFM4,PARP2,CARS2,IPO5,KPNA3,TEP1,RNASE3,RNASE2,MMP14,CARKD,PRMT5,DHRS4,ANG,RNASEH2B,PROZ,MRPL52,ERCC5,CDC16,PNP,PSMB5,TPP2,PCCA,STK24,UGGT2,KLF5,METTL17,IRF9,ARGLU1,CCNB1IP1,TDRD3,LTB4R2,DNAJC3,LIG4,SNAPC1,PYGL,GSTZ1,IRF2BPL,ACOT2,TGFB3,ACTR10,FANCM,CFL2,ACOT4,ESR2,MLH3,SYNE2,DCAF4,MAX,WDHD1,ERO1L,CDKL1,PSMC6,GCH1,KIAA0391,LIN52,SRP54,ISCA2,PAPOLA,ALKBH1,ZC3H14,DPH6,KATNBL1,THBS1,SNW1,HERC2,YY1,RCOR1,SRP14,CPSF2,SETD3,GLRX5,SIVA1,NDUFB1,NOP10,ATG2B,FAN1,RAD51,TRMT61A,CCNK,BAHD1,PPP2R5C,SERPINA1,IVD,C14orf159,BRF1,AKT1,XRCC3,GTF2A1,ATXN3,PDCD7,PIAS1,CLN6,ADAM10,ICE2,AP4E1,AAGAB,TIPIN,TRIP4,DAPK2,PML,LIPC,LEO1,POLR2M,PDIA3,ZNF609,SNAPC5,FBN1,PLEKHO2,NEO1,ANXA2,USP3,CEP152,DUT,RTF1,GTF2A2,RAB27A,GATM,TCF12,B2M,FAM63B,TRIM69,ARPP19,MAN2C1,PSMA4,MRPL28,NME4,CTSH,HBA2,MTHFS,CHTF18,WDR61,MFGE8,CRTC3,POLR3K,HDGFRP3,ISG20,FAM103A1,MRPL46,AEN,BLM,MSLN,SNRNP25,ENSG00000173575,ETFA,CIB1,PTPN9,FURIN,RRN3,ZNF500,KNOP1,TRAP1,HCFC1R1,GFER,LOC81691,TELO2,UQCRC2,ACSM1,RMI2,PAM16,RPS15A,ACSM5,NPIPA1,RPS2,UBE2I,THUMPD1,CPPED1,FAHD1,CLCN7,ABAT,HAGH,ENSG00000234719,FLYWCH1,SMG1,NPIPB4,IGFALS,NPIPA5,NPIPB5,NPIPA2,MLST8,EME2,RNPS1,CLUAP1,RSL1D1,PLA2G15,GOT2,PALB2,RBL2,MAPK3,LONP2,TK2,DCTN5,NFATC3,XPO6,PRKCB,CCDC101,TUFM,RNF40,PRMT7,IL27,SPN,CES1,BRD7,BCKDK,MVP,ATXN2L,TNRC6A,YPEL3,EARS2,KAT8,NPIPB7,FTO,NPIPB11,NPIPB6,INO80E,ACD,MPHOSPH6,CRISPLD2,NUDT7,GALNS,PDPR,DDX19B,ANKRD11,SF3B3,RPL13,GEMIN4,CIRH1A,CDK10,MBTPS1,HP,RFWD3,APRT,DNAAF1,SYCE1L,FANCA,CENPN,CHMP1A,EXOSC6,ZC3H18,TAF1C,USP10,PRPF8,ACSF3,MNT,TAX1BP3,C1QBP,DPH1,NCOR1,COPS3,MED11,CTC1,HIC1,SERPINF2,RAI1,ELAC2,TNFSF13,SREBF1,CHD3,GPS2,C17orf85,NT5M,ZNF594,ACADVL,NLRP1,MIS12,NUFIP2,DRG2,RARA,USP22,CDK5R1,RFFL,LIG3,JUP,MED24,SLFN11,ALKBH5,SMCR8,NLE1,ATPAF2,TOP3A,RNF112,FAM222B,MSL1,POLDIP2,GRN,MPO,UTP18,SUPT4H1,RPS6KB1,NAGLU,DUSP3,COIL,MLX,KANSL1,MRPL10,NAGS,TMEM92,HOXB9,TUBD1,ARL4D,DBF4B,HOXB2,STRADA,RAD51C,VAT1,UBE2Z,BCAS3,NME1-NME2,SPOP,CBX1,CNP,PLEKHM1,EFTUD2,SMARCD2,FTSJ3,ARHGAP27,EZH1,PDK2,CDK5RAP3,UNC13D,DDX5,MRPS7,SMURF2,TIMP2,TRIM65,ACOX1,CYGB,ENTHD2,GAA,ASPSCR1,LRRC45,RPTOR,SRP68,SGSH,RECQL5,UBE2O,CCDC137,NPLOC4,STRA13,SEC14L1,GRB2,TEN1,JMJD6,SUMO2,ARSG,FDXR,ENDOV,POLG2,SLC25A10,SAP30BP,MIF4GD,DDX42,WBP2,CDH2,ACAA2,NARF,ME2,CSNK1D,CNDP2,SMCHD1,TGIF1,ZNF397,FOXK2,LDLRAD4,RNMT,ATP5A1,RBBP8,CXXC1,INO80C,SS18,ELP2,POLI,PIAS2,MPPE1,KDM4B,REXO1,ATP5D,CDC34,PRTN3,CLPP,LSM7,CNN2,RNF126,CHAF1A,TRIP10,ZNF554,STK11,MED16,MRPL54,CFD,GPX4,LONP1,GTF2F1,KHSRP,NFATC1,TBXA2R,NFIC,DAPK3,RPL36,POLRMT,PIP5K1C,TLE2,RPS15,WDR18,POLR2E,PRSS57,CTDP1,MRI1,RETN,GCDH,KLF2,MRPL4,PPAN,C19orf66,DNAJB1,HGNC:9982,FAM32A,MED26,COL5A3,NACC1,CALR,KRI1,HNRNPM,CARM1,PKN1,XAB2,PDE4A,MAN2B1,SPC24,PRKCSH,RPS28,GMIP,POLR2I,TSHZ3,COX6B1,COLGALT1,MRPL34,ELL,COPE,MAU2,NR2F6,U2AF1L4,LIN37,RFXANK,MVB12A,MAP1S,GATAD2A,SIN3B,UBA52,ZNF506,NDUFA13,C19orf40,MPV17L2,SUGP2,FCHO1,PGLYRP1,PPP5C,PSMD8,ECH1,FBL,SYMPK,GLTSCR2,RPS16,ACTN4,XRCC1,LIG1,BLVRB,BCKDHA,GEMIN7,CALM3,SERTAD3,PLAUR,CARD8,HNRNPUL1,AKT2,PRKD2,TIMM50,C19orf47,EGLN2,SUPT5H,GMFG,PLA2G4C,SARS2,TRPM4,GRWD1,ZNF175,RPS11,RCN3,NCR1,RPS9,PNKP,VSIG10L,ETFB,TFPT,NUCB1,POLD1,ZNF415,ZNF480,TEAD2,ZNF473,RUVBL2,OSCAR,UBOX5,CSNK2A1,CDC25B,SNRPB2,TRIM28,A1BG,ZNF470,RBBP9,PSMF1,PLCB1,DDRGK1,XRN2,DTD1,MCM8,CENPB,FASTKD5,IDH3B,NOP56,SDCBP2,CST3,SNRPB,NSFL1C,COX6B2,RPS5,PYGB,MYBL2,ACTR5,BPI,SLA2,SAMHD1,GMEB2,TPX2,CPNE1,ZNF335,UBE2V1,COL9A3,SLPI,TOX2,MRGBP,MTG2,ZNF217,NCOA3,TP53RK,CTSA,DNTTIP1,TOMM34,ADA,CHD6,RPRD1B,EIF6,EDEM2,NCOA6,DSN1,NELFCD,ITCH,NOL4L,PRPF6,PRDM15,PFKL,SOD1,APP,CCT8,SCAF4,CBR3,RSPH1,U2AFBP,PDXK,CSTB,COL6A2,MRPL39,ZBTB21,CHAF1B,UBASH3A,PTTG1IP,PSMG1,BRWD1,RRP1B,NDUFV3,COL18A1,RTEL1,ETS2,ADARB1,HMGN1,URB1,PRMT2,MCM3AP,TTC3,HLCS,MRPS6,CECR1,NRIP1,SUMO3,SNAP29,MIF,MAPK1,TCN2,RTCB,HMOX1,MCM5,TXN2,SMARCB1,MED15,DGCR8,APOL1,DUSP18,PPIL2,ZMAT5,PES1,FOXRED2,MPST,EIF4ENIF1,ASCC2,CABIN1,TXNRD2,TFIP11,TST,UBE2L3,CHCHD10,THOC5,ZNF74,L3MBTL2,PHF5A,ZBED4,HDAC10,CELSR1,PACSIN2,TRMU,RRP7A,SMDT1,PDGFB,RPS19BP1,ATF4,GGA1,H1F0,NUP50,POLR3H,XRCC6,TCF20,CYB5R3,SBF1,GCAT,DDX17,CBX6,SUN2,POLDIP3,GTSE1,SCO2,ARSA,SYCE3	6262
Component	GO:0070062	extracellular exosome	0.588591	0.392734	False	924	5	ENSG00000110651,ENSG00000213719,ENSG00000204463,ENSG00000066230,ENSG00000143537	CD81,CLIC1,BAG6,SLC9A3,ADAM15	1689	28	ENSG00000116729,ENSG00000143537,ENSG00000185499,ENSG00000116260,ENSG00000115414,ENSG00000170248,ENSG00000196776,ENSG00000163631,ENSG00000066230,ENSG00000170606,ENSG00000213719,ENSG00000204463,ENSG00000002726,ENSG00000135046,ENSG00000120217,ENSG00000107611,ENSG00000110651,ENSG00000124942,ENSG00000010278,ENSG00000135404,ENSG00000103769,ENSG00000140263,ENSG00000182718,ENSG00000074803,ENSG00000166825,ENSG00000108784,ENSG00000167434,ENSG00000090339	WLS,ADAM15,MUC1,QSOX1,FN1,PDCD6IP,CD47,ALB,SLC9A3,HSPA4,CLIC1,BAG6,AOC1,ANXA1,CD274,CUBN,CD81,AHNAK,CD9,CD63,RAB11A,SORD,ANXA2,SLC12A1,ANPEP,NAGLU,CA4,ICAM1	6262
Component	GO:0070161	anchoring junction	0.692621	0.153937	False	924	22	ENSG00000102882,ENSG00000137312,ENSG00000178950,ENSG00000057294,ENSG00000150764,ENSG00000114796,ENSG00000178209,ENSG00000141556,ENSG00000173517,ENSG00000079308,ENSG00000152219,ENSG00000072415,ENSG00000189337,ENSG00000050405,ENSG00000196526,ENSG00000135541,ENSG00000111052,ENSG00000213949,ENSG00000131634,ENSG00000143537,ENSG00000137337,ENSG00000108262	MAPK3,FLOT1,GAK,PKP2,DIXDC1,KLHL24,PLEC,TBCD,PEAK1,TNS1,ARL14EP,MPP5,KAZN,LIMA1,AFAP1,AHI1,LIN7A,ITGA1,TMEM204,ADAM15,MDC1,GIT1	1689	108	ENSG00000189337,ENSG00000162407,ENSG00000117155,ENSG00000143537,ENSG00000172059,ENSG00000136732,ENSG00000072163,ENSG00000204217,ENSG00000144283,ENSG00000091409,ENSG00000079308,ENSG00000144791,ENSG00000168036,ENSG00000153283,ENSG00000114541,ENSG00000173402,ENSG00000181847,ENSG00000087274,ENSG00000178950,ENSG00000075711,ENSG00000114796,ENSG00000196526,ENSG00000145012,ENSG00000138639,ENSG00000213949,ENSG00000044115,ENSG00000096696,ENSG00000204475,ENSG00000137312,ENSG00000137337,ENSG00000112290,ENSG00000198719,ENSG00000135541,ENSG00000130396,ENSG00000008256,ENSG00000136205,ENSG00000087077,ENSG00000127947,ENSG00000106683,ENSG00000159840,ENSG00000135269,ENSG00000164741,ENSG00000120899,ENSG00000178209,ENSG00000120156,ENSG00000154330,ENSG00000119139,ENSG00000126883,ENSG00000099250,ENSG00000150054,ENSG00000151474,ENSG00000077420,ENSG00000148484,ENSG00000035403,ENSG00000151208,ENSG00000152219,ENSG00000166689,ENSG00000198561,ENSG00000110031,ENSG00000149115,ENSG00000131626,ENSG00000172531,ENSG00000149269,ENSG00000137710,ENSG00000150764,ENSG00000111665,ENSG00000057294,ENSG00000050405,ENSG00000028203,ENSG00000166225,ENSG00000111052,ENSG00000089159,ENSG00000072415,ENSG00000054654,ENSG00000196405,ENSG00000248905,ENSG00000157483,ENSG00000169032,ENSG00000136425,ENSG00000182511,ENSG00000182253,ENSG00000173517,ENSG00000131634,ENSG00000102882,ENSG00000039068,ENSG00000050820,ENSG00000131746,ENSG00000173801,ENSG00000108262,ENSG00000167881,ENSG00000170558,ENSG00000141556,ENSG00000173482,ENSG00000126934,ENSG00000188305,ENSG00000186111,ENSG00000065717,ENSG00000076826,ENSG00000105767,ENSG00000130202,ENSG00000073008,ENSG00000105443,ENSG00000185019,ENSG00000087589,ENSG00000100030,ENSG00000100092,ENSG00000188677,ENSG00000138964	KAZN,PPAP2B,SSX2IP,ADAM15,KLF11,GYPC,LIMS2,BMPR2,PKP4,ITGA6,TNS1,LIMD1,CTNNB1,CD96,FRMD4B,DAG1,TIGIT,ADD1,GAK,DLG1,KLHL24,AFAP1,LPP,ARHGAP24,ITGA1,CTNNA1,DSP,NCR3,FLOT1,MDC1,WASF1,DLL1,AHI1,MLLT4,CYTH3,TNS3,TRIP6,PTPN12,LIMK1,ZYX,TES,DLC1,PTK2B,PLEC,TEK,PGM5,TJP2,NUP214,NRP1,MPP7,FRMD4A,APBB1IP,RSU1,VCL,DLG5,ARL14EP,PLEKHA7,CTNND1,LPXN,TNKS1BP1,PPFIA1,PPP1CA,PAK1,RDX,DIXDC1,CDCA3,PKP2,LIMA1,VEZT,FRS2,LIN7A,PXN,MPP5,SYNE2,EVL,FMN1,MYO1E,MAP2K1,CIB2,FES,SYNM,PEAK1,TMEM204,MAPK3,CDH1,BCAR1,TNS4,JUP,GIT1,SRP68,CDH2,TBCD,PTPRM,MAP2K2,C19orf35,PIP5K1C,TLE2,CAMSAP3,CADM4,PVRL2,PVR,CYTH2,UBOX5,CASS4,MAPK1,SH3BP1,PARVB,PARVG	6262
Component	GO:0070187	shelterin complex	inf	0.269839	False	924	1	ENSG00000102977	ACD	1689	1	ENSG00000102977	ACD	6262
Component	GO:0070382	exocytic vesicle	1.04135	0.878298	False	924	15	ENSG00000159720,ENSG00000003249,ENSG00000103496,ENSG00000272636,ENSG00000143740,ENSG00000196655,ENSG00000136856,ENSG00000197562,ENSG00000105404,ENSG00000188603,ENSG00000165637,ENSG00000089169,ENSG00000127561,ENSG00000100321,ENSG00000132718	ATP6V0D1,DBNDD1,STX4,DOC2B,SNAP47,TRAPPC4,SLC2A8,RAB40C,RABAC1,CLN3,VDAC2,RPH3A,SYNGR3,SYNGR1,SYT11	1689	54	ENSG00000142765,ENSG00000131238,ENSG00000069712,ENSG00000132718,ENSG00000143553,ENSG00000159164,ENSG00000117533,ENSG00000135823,ENSG00000143740,ENSG00000084733,ENSG00000152128,ENSG00000145335,ENSG00000175471,ENSG00000085365,ENSG00000047579,ENSG00000119899,ENSG00000164506,ENSG00000003147,ENSG00000155093,ENSG00000136856,ENSG00000136827,ENSG00000106976,ENSG00000165637,ENSG00000165646,ENSG00000175582,ENSG00000137501,ENSG00000196655,ENSG00000139190,ENSG00000188906,ENSG00000089169,ENSG00000111450,ENSG00000100505,ENSG00000034053,ENSG00000069974,ENSG00000104093,ENSG00000198794,ENSG00000197562,ENSG00000127561,ENSG00000067836,ENSG00000159720,ENSG00000103496,ENSG00000188603,ENSG00000186187,ENSG00000003249,ENSG00000272636,ENSG00000128482,ENSG00000092929,ENSG00000108639,ENSG00000105426,ENSG00000167461,ENSG00000105404,ENSG00000089063,ENSG00000142192,ENSG00000100321	SYTL1,PPT1,KIAA1107,SYT11,SNAPIN,SV2A,VAMP4,STX6,SNAP47,RAB10,TMEM163,SNCA,MCTP1,SCAMP1,DTNBP1,SLC17A5,STXBP5,ICA1,PTPRN2,SLC2A8,TOR1A,DNM1,VDAC2,SLC18A2,RAB6A,SYTL2,TRAPPC4,VAMP1,LRRK2,RPH3A,STX2,TRIM9,APBA2,RAB27A,DMXL2,SCAMP5,RAB40C,SYNGR3,ROGDI,ATP6V0D1,STX4,CLN3,ZNRF1,DBNDD1,DOC2B,RNF112,UNC13D,SYNGR2,PTPRS,RAB8A,RABAC1,TMEM230,APP,SYNGR1	6262
Component	GO:0070603	SWI/SNF superfamily-type complex	0.997507	1	False	924	7	ENSG00000169592,ENSG00000101442,ENSG00000100811,ENSG00000105619,ENSG00000170322,ENSG00000130024,ENSG00000167491	INO80E,ACTR5,YY1,TFPT,NFRKB,PHF10,GATAD2A	1689	26	ENSG00000162521,ENSG00000115274,ENSG00000173473,ENSG00000136518,ENSG00000130024,ENSG00000106400,ENSG00000071243,ENSG00000104472,ENSG00000149480,ENSG00000172977,ENSG00000170322,ENSG00000139613,ENSG00000127337,ENSG00000100811,ENSG00000169592,ENSG00000170004,ENSG00000108604,ENSG00000153391,ENSG00000141380,ENSG00000167491,ENSG00000189430,ENSG00000105619,ENSG00000183207,ENSG00000101266,ENSG00000101442,ENSG00000099956	RBBP4,INO80B,SMARCC1,ACTL6A,PHF10,ZNHIT1,ING3,CHRAC1,MTA2,KAT5,NFRKB,SMARCC2,YEATS4,YY1,INO80E,CHD3,SMARCD2,INO80C,SS18,GATAD2A,NCR1,TFPT,RUVBL2,CSNK2A1,ACTR5,SMARCB1	6262
Component	GO:0071013	catalytic step 2 spliceosome	1.04135	0.853025	False	924	10	ENSG00000135486,ENSG00000100109,ENSG00000108883,ENSG00000084072,ENSG00000087365,ENSG00000157349,ENSG00000100056,ENSG00000137168,ENSG00000125870,ENSG00000101161	HNRNPA1,TFIP11,EFTUD2,PPIE,SF3B2,DDX19B,DGCR14,PPIL1,SNRPB2,PRPF6	1689	36	ENSG00000117614,ENSG00000183431,ENSG00000084072,ENSG00000116752,ENSG00000153187,ENSG00000144028,ENSG00000240344,ENSG00000170144,ENSG00000163510,ENSG00000164609,ENSG00000137168,ENSG00000110107,ENSG00000087365,ENSG00000150316,ENSG00000111196,ENSG00000135486,ENSG00000139343,ENSG00000129566,ENSG00000119599,ENSG00000100603,ENSG00000157349,ENSG00000189091,ENSG00000174231,ENSG00000108883,ENSG00000108654,ENSG00000130332,ENSG00000099783,ENSG00000076924,ENSG00000076650,ENSG00000125870,ENSG00000125835,ENSG00000101161,ENSG00000160201,ENSG00000100056,ENSG00000100109,ENSG00000100410	SYF2,SF3A3,PPIE,BCAS2,HNRNPU,SNRNP200,PPIL3,HNRNPA3,CWC22,SLU7,PPIL1,PRPF19,SF3B2,CWC15,MAGOHB,HNRNPA1,SNRPF,TEP1,DCAF4,SNW1,DDX19B,SF3B3,PRPF8,EFTUD2,DDX5,LSM7,HNRNPM,XAB2,GPATCH1,SNRPB2,SNRPB,PRPF6,U2AFBP,DGCR14,TFIP11,PHF5A	6262
Component	GO:0071944	cell periphery	0.882695	0.0546117	False	924	401	ENSG00000064201,ENSG00000102882,ENSG00000110651,ENSG00000141096,ENSG00000159720,ENSG00000167522,ENSG00000135535,ENSG00000185101,ENSG00000148814,ENSG00000023839,ENSG00000204991,ENSG00000124067,ENSG00000174775,ENSG00000258839,ENSG00000204516,ENSG00000122512,ENSG00000144635,ENSG00000108556,ENSG00000112763,ENSG00000103496,ENSG00000178201,ENSG00000007516,ENSG00000163803,ENSG00000182551,ENSG00000186470,ENSG00000172260,ENSG00000169442,ENSG00000198502,ENSG00000058453,ENSG00000101367,ENSG00000204525,ENSG00000171603,ENSG00000133318,ENSG00000206013,ENSG00000142089,ENSG00000157191,ENSG00000234745,ENSG00000196576,ENSG00000167083,ENSG00000171680,ENSG00000064547,ENSG00000188404,ENSG00000204642,ENSG00000006007,ENSG00000104783,ENSG00000100427,ENSG00000196735,ENSG00000104936,ENSG00000196126,ENSG00000047849,ENSG00000117601,ENSG00000197070,ENSG00000204257,ENSG00000237541,ENSG00000179344,ENSG00000204301,ENSG00000204305,ENSG00000213719,ENSG00000204435,ENSG00000204469,ENSG00000204472,ENSG00000137312,ENSG00000204655,ENSG00000204681,ENSG00000204428,ENSG00000204657,ENSG00000138468,ENSG00000103534,ENSG00000206503,ENSG00000241106,ENSG00000232629,ENSG00000244731,ENSG00000223865,ENSG00000204632,ENSG00000204520,ENSG00000224389,ENSG00000204580,ENSG00000117868,ENSG00000141873,ENSG00000145214,ENSG00000160282,ENSG00000160972,ENSG00000170571,ENSG00000176490,ENSG00000167720,ENSG00000145217,ENSG00000160948,ENSG00000137819,ENSG00000164850,ENSG00000164849,ENSG00000214063,ENSG00000177697,ENSG00000141068,ENSG00000177106,ENSG00000104290,ENSG00000105963,ENSG00000185000,ENSG00000129083,ENSG00000109667,ENSG00000038210,ENSG00000141574,ENSG00000144118,ENSG00000145244,ENSG00000156599,ENSG00000164877,ENSG00000103174,ENSG00000178342,ENSG00000115053,ENSG00000127507,ENSG00000151692,ENSG00000141551,ENSG00000167895,ENSG00000181031,ENSG00000186792,ENSG00000178184,ENSG00000102854,ENSG00000050767,ENSG00000079156,ENSG00000101294,ENSG00000073969,ENSG00000079337,ENSG00000166377,ENSG00000211584,ENSG00000180104,ENSG00000120645,ENSG00000170667,ENSG00000108448,ENSG00000272636,ENSG00000204385,ENSG00000066230,ENSG00000140545,ENSG00000146535,ENSG00000090316,ENSG00000168899,ENSG00000143740,ENSG00000137877,ENSG00000179979,ENSG00000177963,ENSG00000125510,ENSG00000160223,ENSG00000035115,ENSG00000238243,ENSG00000204228,ENSG00000188487,ENSG00000110628,ENSG00000180776,ENSG00000107099,ENSG00000115896,ENSG00000176945,ENSG00000103064,ENSG00000179242,ENSG00000057294,ENSG00000116032,ENSG00000064687,ENSG00000099290,ENSG00000159128,ENSG00000169738,ENSG00000169710,ENSG00000169696,ENSG00000169683,ENSG00000175416,ENSG00000114544,ENSG00000239672,ENSG00000072694,ENSG00000136856,ENSG00000102606,ENSG00000067606,ENSG00000205726,ENSG00000124831,ENSG00000243678,ENSG00000241258,ENSG00000105520,ENSG00000088256,ENSG00000113504,ENSG00000110719,ENSG00000140391,ENSG00000134824,ENSG00000167914,ENSG00000170425,ENSG00000173638,ENSG00000178209,ENSG00000008516,ENSG00000187010,ENSG00000103269,ENSG00000141556,ENSG00000086015,ENSG00000196199,ENSG00000164414,ENSG00000187796,ENSG00000129925,ENSG00000172932,ENSG00000104518,ENSG00000203772,ENSG00000197562,ENSG00000142208,ENSG00000021488,ENSG00000197375,ENSG00000125637,ENSG00000243566,ENSG00000102858,ENSG00000101347,ENSG00000105808,ENSG00000109756,ENSG00000140575,ENSG00000105186,ENSG00000105568,ENSG00000198576,ENSG00000159348,ENSG00000172661,ENSG00000185950,ENSG00000188372,ENSG00000175857,ENSG00000108852,ENSG00000103415,ENSG00000185043,ENSG00000105404,ENSG00000125166,ENSG00000131100,ENSG00000149575,ENSG00000152219,ENSG00000171298,ENSG00000157551,ENSG00000133895,ENSG00000172375,ENSG00000054793,ENSG00000187961,ENSG00000170956,ENSG00000141837,ENSG00000198598,ENSG00000196352,ENSG00000157978,ENSG00000117298,ENSG00000170412,ENSG00000073150,ENSG00000070831,ENSG00000185187,ENSG00000141526,ENSG00000099203,ENSG00000243335,ENSG00000165006,ENSG00000169180,ENSG00000130167,ENSG00000186891,ENSG00000129353,ENSG00000188747,ENSG00000143702,ENSG00000165802,ENSG00000186827,ENSG00000242110,ENSG00000137497,ENSG00000160255,ENSG00000100151,ENSG00000105397,ENSG00000167608,ENSG00000180155,ENSG00000073670,ENSG00000100554,ENSG00000115216,ENSG00000072415,ENSG00000145703,ENSG00000156299,ENSG00000103335,ENSG00000171522,ENSG00000170615,ENSG00000145730,ENSG00000173930,ENSG00000138074,ENSG00000180340,ENSG00000131067,ENSG00000175920,ENSG00000054179,ENSG00000115306,ENSG00000131778,ENSG00000118432,ENSG00000189337,ENSG00000179593,ENSG00000101307,ENSG00000050405,ENSG00000125388,ENSG00000186193,ENSG00000155926,ENSG00000112139,ENSG00000133104,ENSG00000163956,ENSG00000108599,ENSG00000125124,ENSG00000127831,ENSG00000100266,ENSG00000054219,ENSG00000165501,ENSG00000160072,ENSG00000023892,ENSG00000167850,ENSG00000224051,ENSG00000169962,ENSG00000165502,ENSG00000185963,ENSG00000196411,ENSG00000242616,ENSG00000204345,ENSG00000123104,ENSG00000092108,ENSG00000111052,ENSG00000256574,ENSG00000188603,ENSG00000163798,ENSG00000138085,ENSG00000123191,ENSG00000134061,ENSG00000136573,ENSG00000069493,ENSG00000140030,ENSG00000143951,ENSG00000145241,ENSG00000213949,ENSG00000175906,ENSG00000178297,ENSG00000107331,ENSG00000146833,ENSG00000127914,ENSG00000142185,ENSG00000157168,ENSG00000221983,ENSG00000108219,ENSG00000160111,ENSG00000124785,ENSG00000184293,ENSG00000100422,ENSG00000112685,ENSG00000118762,ENSG00000135074,ENSG00000138246,ENSG00000010327,ENSG00000019169,ENSG00000014257,ENSG00000176658,ENSG00000187446,ENSG00000111897,ENSG00000198216,ENSG00000107281,ENSG00000134539,ENSG00000089169,ENSG00000103222,ENSG00000196730,ENSG00000171444,ENSG00000187764,ENSG00000140678,ENSG00000187266,ENSG00000176919,ENSG00000110917,ENSG00000127191,ENSG00000152642,ENSG00000164078,ENSG00000130270,ENSG00000176390,ENSG00000180061,ENSG00000178878,ENSG00000104894,ENSG00000100311,ENSG00000100321,ENSG00000063127,ENSG00000101017,ENSG00000120539,ENSG00000149527,ENSG00000124356,ENSG00000196950,ENSG00000183150,ENSG00000131634,ENSG00000099940,ENSG00000103966,ENSG00000128285,ENSG00000241973,ENSG00000158865,ENSG00000239961,ENSG00000153208,ENSG00000167543,ENSG00000170049,ENSG00000171067,ENSG00000179632,ENSG00000177535,ENSG00000185527,ENSG00000168807,ENSG00000156564,ENSG00000213533,ENSG00000143537,ENSG00000135124,ENSG00000143297,ENSG00000160856,ENSG00000132718,ENSG00000169242,ENSG00000131042,ENSG00000142330,ENSG00000187116,ENSG00000069869,ENSG00000186204,ENSG00000161929,ENSG00000264364,ENSG00000162383,ENSG00000133027,ENSG00000137261,ENSG00000133256	TSPAN32,MAPK3,CD81,DPEP3,ATP6V0D1,ANKRD11,CD164,ANO9,LRRC27,ABCC2,SPIRE2,SLC12A4,HRAS,MC1R,MICB,PMS2,DYNC1LI1,CHRNE,BTN2A1,STX4,VN1R1,BAIAP3,PLB1,ADI1,BTN3A2,NEGR1,CD52,HLA-DRB5,CROCC,MAPRE1,HLA-C,CLSTN1,RTN3,IFITM5,IFITM3,NECAP2,HLA-B,PLXNB2,GNGT2,PLEKHG5,LPAR2,SELL,HLA-F,GDE1,KCNN4,MLC1,HLA-DQA1,DMPK,HLA-DRB1,MAP4,SERPINC1,ARRDC1,HLA-DMA,HLA-DQA2,HLA-DQB1,NOTCH4,AGER,CLIC1,CSNK2B,PRRC2A,AIF1,FLOT1,MOG,GABBR1,LY6G5C,OR2H2,SENP7,TMC5,HLA-A,HLA-DOB,HLA-DQB2,C4A,HLA-DPB1,HLA-G,MICA,C4B,DDR1,ESYT2,SLC39A3,DGKQ,FTCD,PPP1R16A,EMB,DIRAS1,SRR,SLC26A1,VPS28,PAQR5,GPER1,GPR146,TSPAN4,CD151,KSR1,EPS8L2,FZD3,ADAP1,DGAT1,COPB1,SLC2A9,PI4K2B,SECTM1,RALB,CORIN,ZDHHC5,MICALL2,NAGPA,KCNG2,NCL,EMR2,RNF144A,CSNK1D,TMC8,RPH3AL,HYAL3,PARD6G,MSLN,COL23A1,OSBPL6,HM13,NSF,RAPGEF3,ATP9B,SLC48A1,EXOC3,IQSEC3,RASA4B,TRIM16L,DOC2B,SLC44A4,SLC9A3,MFGE8,GNA12,MAEA,VAMP5,SNAP47,SPTBN5,CRIPAK,RIC8A,OPRL1,B7RP1,SH3YL1,OR2W3,HSD17B8,INSC,SLC22A18,ZDHHC20,DOCK8,PLCL1,MUC20,SLC7A6,CDH4,PKP2,GRIN3B,ABCA7,FAM21A,IFNGR2,DCXR,FASN,ASPSCR1,LRRC45,CLTB,SLC41A3,NME1,FCGR2B,SLC2A8,ARHGEF7,PRKCZ,ITSN1,LRRFIP1,NME1-NME2,CRCP,LPPR2,GNA11,SLC12A7,TCIRG1,TSPAN3,FADS2,GSDMA,ADORA2B,SLC19A1,PLEC,MMP25,RHD,RHBDL1,TBCD,MAST2,MPHOSPH8,SLC35A1,CARD9,TMEM8A,ANKRD13D,GSDMD,SPRN,RAB40C,AKT1,SLC7A9,SLC22A5,PSD4,UPK3B,MGRN1,SAMHD1,RASA4,RAPGEF2,IQGAP1,ANKRD27,PPP2R1A,ARC,CYB5R1,FAM21C,IRS2,ZP3,GAPT,MPP2,HMOX2,CIB1,RABAC1,GOT2,ATP6V1E1,SCN2B,ARL14EP,GAA,KCNJ15,MEN1,C2CD2L,ATP9A,KLHL17,CEACAM3,CACNA1A,MMP17,CD55,LDLRAP1,ECE1,GPRC5C,PANX2,CDC42,SIGIRR,SLC16A3,TMED1,KCTD7,UBAP1,XPO6,TSPAN16,TNFRSF18,SLC44A2,NOXA1,CEP170,NSMF,TNFRSF4,AMACR,NUMA1,ITGB2,PICK1,TYK2,TMC4,LYNX1,ADAM11,ATP6V1D,NRBP1,MPP5,IQGAP2,TIAM1,PIEZO1,PTGER4,SLC26A5,PAM,SLCO4C1,SLC5A6,FZD2,GGT7,DOK7,ENTPD2,SPTBN1,CHD1L,CNR1,KAZN,ALOX15B,SIRPB1,LIMA1,GRK4,SAPCD2,SLA,MDGA1,SPG20,LRPAP1,AKAP10,BBS2,VIL1,PACSIN2,LY75,LRR1,ATAD3B,DEF6,CD300C,CPTP,TAS1R3,RPL36AL,BICD2,EPHB4,GNG10,CD300LD,ITPR2,SCFD1,LIN7A,OR13A1,CLN3,SLC4A1AP,ATRAID,ATP7B,CD180,BLK,CLEC2D,GPR65,WDPCP,CENPC,ITGA1,ARL4D,TMPRSS9,ABCA2,TRIM4,AKAP9,TRPM2,NRG1,UBA52,TSPAN14,CPAMD8,NRN1,CLECL1,CERK,EXOC2,PKD2,ADAM19,DNAJC13,STAB1,MARCO,ACPP,MYO1D,CHP1,SERINC1,CACNA1E,NPDC1,KLRD1,RPH3A,ABCC1,DAPK1,MCC,SEMA4D,ITGAX,EPOR,C8G,MLEC,TRAF2,GPD1L,MST1R,ATP8B3,CRLF3,TMEM150B,APOLD1,CD37,PDGFB,SYNGR1,SLC6A16,CD40,MASTL,PLCH2,STAMBP,SLC39A10,GPR19,TMEM204,SNAP29,EHD4,MCHR1,PI4KA,SLC5A11,LILRA4,MERTK,TP53I13,KCNAB3,C11orf24,MAF1,OR2B11,PDE6G,SNTB2,LRFN2,TMEM110,ADAM15,P2RX4,FCRL5,FCRL3,SYT11,EFNA1,LILRB2,CAPN10,LILRA5,NEDD4,CYP4F12,SCIMP,DYNLL2,SLC1A7,PEMT,KIAA0319,PDE6B	1689	1631	ENSG00000049245,ENSG00000120949,ENSG00000160072,ENSG00000186891,ENSG00000224051,ENSG00000187961,ENSG00000169962,ENSG00000179051,ENSG00000117118,ENSG00000058453,ENSG00000189337,ENSG00000171603,ENSG00000180758,ENSG00000142583,ENSG00000215788,ENSG00000069424,ENSG00000149527,ENSG00000067606,ENSG00000186827,ENSG00000188157,ENSG00000187583,ENSG00000157191,ENSG00000116288,ENSG00000171680,ENSG00000235169,ENSG00000090020,ENSG00000158748,ENSG00000188672,ENSG00000162511,ENSG00000060656,ENSG00000187010,ENSG00000187513,ENSG00000162512,ENSG00000159023,ENSG00000204084,ENSG00000116544,ENSG00000158156,ENSG00000130768,ENSG00000181773,ENSG00000169442,ENSG00000157978,ENSG00000133216,ENSG00000142798,ENSG00000117298,ENSG00000070831,ENSG00000244038,ENSG00000142765,ENSG00000081985,ENSG00000169174,ENSG00000157193,ENSG00000116678,ENSG00000162434,ENSG00000116729,ENSG00000172260,ENSG00000086015,ENSG00000172380,ENSG00000118473,ENSG00000184292,ENSG00000021852,ENSG00000162407,ENSG00000162399,ENSG00000117448,ENSG00000185104,ENSG00000162383,ENSG00000116874,ENSG00000137942,ENSG00000143126,ENSG00000156171,ENSG00000197147,ENSG00000171492,ENSG00000173218,ENSG00000134242,ENSG00000131778,ENSG00000198019,ENSG00000134256,ENSG00000116473,ENSG00000121933,ENSG00000085465,ENSG00000116396,ENSG00000181754,ENSG00000116299,ENSG00000134215,ENSG00000142867,ENSG00000122420,ENSG00000134247,ENSG00000171517,ENSG00000155380,ENSG00000143543,ENSG00000162736,ENSG00000163468,ENSG00000143575,ENSG00000160781,ENSG00000143537,ENSG00000143297,ENSG00000122223,ENSG00000143318,ENSG00000132681,ENSG00000162729,ENSG00000179639,ENSG00000213088,ENSG00000163554,ENSG00000158488,ENSG00000158485,ENSG00000163534,ENSG00000160856,ENSG00000196189,ENSG00000132718,ENSG00000169242,ENSG00000160716,ENSG00000160712,ENSG00000143515,ENSG00000143570,ENSG00000189171,ENSG00000163221,ENSG00000163220,ENSG00000159445,ENSG00000023902,ENSG00000159164,ENSG00000150337,ENSG00000160691,ENSG00000117091,ENSG00000185499,ENSG00000116741,ENSG00000188404,ENSG00000117533,ENSG00000132196,ENSG00000135823,ENSG00000117586,ENSG00000158869,ENSG00000176393,ENSG00000143851,ENSG00000163531,ENSG00000072694,ENSG00000197965,ENSG00000198929,ENSG00000196352,ENSG00000123838,ENSG00000133065,ENSG00000117280,ENSG00000133056,ENSG00000163485,ENSG00000159348,ENSG00000133067,ENSG00000174307,ENSG00000090104,ENSG00000198216,ENSG00000117601,ENSG00000198734,ENSG00000203747,ENSG00000188931,ENSG00000122188,ENSG00000143322,ENSG00000158887,ENSG00000162747,ENSG00000162909,ENSG00000173409,ENSG00000143740,ENSG00000143753,ENSG00000151692,ENSG00000177535,ENSG00000177462,ENSG00000182551,ENSG00000035115,ENSG00000238243,ENSG00000035687,ENSG00000143702,ENSG00000054277,ENSG00000198626,ENSG00000077585,ENSG00000168275,ENSG00000162946,ENSG00000196187,ENSG00000136628,ENSG00000162769,ENSG00000143870,ENSG00000187554,ENSG00000115216,ENSG00000115902,ENSG00000138031,ENSG00000119888,ENSG00000115808,ENSG00000084733,ENSG00000143951,ENSG00000152527,ENSG00000163171,ENSG00000171132,ENSG00000138074,ENSG00000163803,ENSG00000115310,ENSG00000115306,ENSG00000162881,ENSG00000115884,ENSG00000119737,ENSG00000213639,ENSG00000152689,ENSG00000183023,ENSG00000115904,ENSG00000163798,ENSG00000138085,ENSG00000115956,ENSG00000119147,ENSG00000125637,ENSG00000188687,ENSG00000115607,ENSG00000144136,ENSG00000153208,ENSG00000163586,ENSG00000168899,ENSG00000172005,ENSG00000135622,ENSG00000204843,ENSG00000163541,ENSG00000124356,ENSG00000196975,ENSG00000152291,ENSG00000186854,ENSG00000115604,ENSG00000115561,ENSG00000121989,ENSG00000080345,ENSG00000241399,ENSG00000136720,ENSG00000136732,ENSG00000115183,ENSG00000054219,ENSG00000115290,ENSG00000081320,ENSG00000082258,ENSG00000144118,ENSG00000136717,ENSG00000136002,ENSG00000019169,ENSG00000071967,ENSG00000072163,ENSG00000128683,ENSG00000064012,ENSG00000061676,ENSG00000204217,ENSG00000144283,ENSG00000079156,ENSG00000115107,ENSG00000115232,ENSG00000169432,ENSG00000196950,ENSG00000091409,ENSG00000064989,ENSG00000152102,ENSG00000115896,ENSG00000018280,ENSG00000115457,ENSG00000138363,ENSG00000127831,ENSG00000132329,ENSG00000135900,ENSG00000077044,ENSG00000146205,ENSG00000116106,ENSG00000158428,ENSG00000163464,ENSG00000163466,ENSG00000054356,ENSG00000169047,ENSG00000115053,ENSG00000180871,ENSG00000135916,ENSG00000178562,ENSG00000115414,ENSG00000115677,ENSG00000142330,ENSG00000124831,ENSG00000115365,ENSG00000232125,ENSG00000168918,ENSG00000135926,ENSG00000178623,ENSG00000135919,ENSG00000178385,ENSG00000179921,ENSG00000168385,ENSG00000114857,ENSG00000144668,ENSG00000144635,ENSG00000144791,ENSG00000152642,ENSG00000160746,ENSG00000121807,ENSG00000160791,ENSG00000163702,ENSG00000163823,ENSG00000173578,ENSG00000114812,ENSG00000131378,ENSG00000114739,ENSG00000168036,ENSG00000168028,ENSG00000121797,ENSG00000168329,ENSG00000206561,ENSG00000163701,ENSG00000156983,ENSG00000211456,ENSG00000172215,ENSG00000183873,ENSG00000170248,ENSG00000160796,ENSG00000187091,ENSG00000183625,ENSG00000131389,ENSG00000004838,ENSG00000153283,ENSG00000056736,ENSG00000163507,ENSG00000163681,ENSG00000164078,ENSG00000170017,ENSG00000010327,ENSG00000114353,ENSG00000186792,ENSG00000213533,ENSG00000168297,ENSG00000047849,ENSG00000196776,ENSG00000138468,ENSG00000169379,ENSG00000184500,ENSG00000164082,ENSG00000178252,ENSG00000225697,ENSG00000067560,ENSG00000113811,ENSG00000172340,ENSG00000136068,ENSG00000173402,ENSG00000114626,ENSG00000114520,ENSG00000138246,ENSG00000121577,ENSG00000091527,ENSG00000074416,ENSG00000169860,ENSG00000169313,ENSG00000163606,ENSG00000173706,ENSG00000004399,ENSG00000180353,ENSG00000181804,ENSG00000014257,ENSG00000114544,ENSG00000174564,ENSG00000120756,ENSG00000188582,ENSG00000114631,ENSG00000188313,ENSG00000197415,ENSG00000198829,ENSG00000114554,ENSG00000168917,ENSG00000181847,ENSG00000163785,ENSG00000087274,ENSG00000145214,ENSG00000161203,ENSG00000163975,ENSG00000163993,ENSG00000090316,ENSG00000172667,ENSG00000180370,ENSG00000196083,ENSG00000179979,ENSG00000174004,ENSG00000182580,ENSG00000114770,ENSG00000127249,ENSG00000175920,ENSG00000075711,ENSG00000173890,ENSG00000145217,ENSG00000125388,ENSG00000127418,ENSG00000168824,ENSG00000136518,ENSG00000176945,ENSG00000133657,ENSG00000133256,ENSG00000163956,ENSG00000145012,ENSG00000118762,ENSG00000118777,ENSG00000118804,ENSG00000124882,ENSG00000109667,ENSG00000038210,ENSG00000109743,ENSG00000145241,ENSG00000145244,ENSG00000145246,ENSG00000174123,ENSG00000152990,ENSG00000145335,ENSG00000075539,ENSG00000169116,ENSG00000135605,ENSG00000124406,ENSG00000138821,ENSG00000163629,ENSG00000109689,ENSG00000070190,ENSG00000163110,ENSG00000077684,ENSG00000109756,ENSG00000164344,ENSG00000113504,ENSG00000066230,ENSG00000079215,ENSG00000213949,ENSG00000154122,ENSG00000164111,ENSG00000164120,ENSG00000164342,ENSG00000170571,ENSG00000171522,ENSG00000174358,ENSG00000164305,ENSG00000174607,ENSG00000176788,ENSG00000113448,ENSG00000197465,ENSG00000242110,ENSG00000175857,ENSG00000164509,ENSG00000145555,ENSG00000180104,ENSG00000082074,ENSG00000250361,ENSG00000085871,ENSG00000112964,ENSG00000197208,ENSG00000113441,ENSG00000197375,ENSG00000134061,ENSG00000119048,ENSG00000145703,ENSG00000145715,ENSG00000164220,ENSG00000164251,ENSG00000164307,ENSG00000158987,ENSG00000169567,ENSG00000145730,ENSG00000174136,ENSG00000173930,ENSG00000181104,ENSG00000198961,ENSG00000164398,ENSG00000123213,ENSG00000171444,ENSG00000157107,ENSG00000164308,ENSG00000243414,ENSG00000158985,ENSG00000145675,ENSG00000249437,ENSG00000085365,ENSG00000113555,ENSG00000120318,ENSG00000120729,ENSG00000123643,ENSG00000131507,ENSG00000135074,ENSG00000120306,ENSG00000113742,ENSG00000152705,ENSG00000113758,ENSG00000160867,ENSG00000164620,ENSG00000169223,ENSG00000170458,ENSG00000044115,ENSG00000169258,ENSG00000175416,ENSG00000135077,ENSG00000131183,ENSG00000037749,ENSG00000184584,ENSG00000213523,ENSG00000170624,ENSG00000187678,ENSG00000196743,ENSG00000072571,ENSG00000113263,ENSG00000120708,ENSG00000111863,ENSG00000112685,ENSG00000137275,ENSG00000037280,ENSG00000026950,ENSG00000112763,ENSG00000165810,ENSG00000079691,ENSG00000047579,ENSG00000113303,ENSG00000186470,ENSG00000124508,ENSG00000137261,ENSG00000205269,ENSG00000096696,ENSG00000112799,ENSG00000050767,ENSG00000204628,ENSG00000124785,ENSG00000124570,ENSG00000204385,ENSG00000204252,ENSG00000204516,ENSG00000204642,ENSG00000023892,ENSG00000196735,ENSG00000204475,ENSG00000198663,ENSG00000196126,ENSG00000096063,ENSG00000096433,ENSG00000204228,ENSG00000204257,ENSG00000237541,ENSG00000179344,ENSG00000198502,ENSG00000204301,ENSG00000204305,ENSG00000213719,ENSG00000204435,ENSG00000204469,ENSG00000204472,ENSG00000204525,ENSG00000137312,ENSG00000204655,ENSG00000204681,ENSG00000204428,ENSG00000204657,ENSG00000204287,ENSG00000206503,ENSG00000241106,ENSG00000232629,ENSG00000231389,ENSG00000244731,ENSG00000234745,ENSG00000223865,ENSG00000204632,ENSG00000204520,ENSG00000224389,ENSG00000112053,ENSG00000204580,ENSG00000255587,ENSG00000112599,ENSG00000112697,ENSG00000124731,ENSG00000135318,ENSG00000135587,ENSG00000137216,ENSG00000146192,ENSG00000156535,ENSG00000151914,ENSG00000135535,ENSG00000001561,ENSG00000188056,ENSG00000185760,ENSG00000156564,ENSG00000119899,ENSG00000164626,ENSG00000135341,ENSG00000118432,ENSG00000164414,ENSG00000146242,ENSG00000112305,ENSG00000146166,ENSG00000124574,ENSG00000124780,ENSG00000124767,ENSG00000111886,ENSG00000112139,ENSG00000170915,ENSG00000112210,ENSG00000112655,ENSG00000112195,ENSG00000146409,ENSG00000146477,ENSG00000164877,ENSG00000164506,ENSG00000112303,ENSG00000079819,ENSG00000111897,ENSG00000078269,ENSG00000197081,ENSG00000197442,ENSG00000198719,ENSG00000175003,ENSG00000091844,ENSG00000131018,ENSG00000112425,ENSG00000027697,ENSG00000112299,ENSG00000079950,ENSG00000146376,ENSG00000188820,ENSG00000173214,ENSG00000004809,ENSG00000130396,ENSG00000164850,ENSG00000164849,ENSG00000135597,ENSG00000118507,ENSG00000093134,ENSG00000105963,ENSG00000135525,ENSG00000005020,ENSG00000106100,ENSG00000122679,ENSG00000132434,ENSG00000136286,ENSG00000122512,ENSG00000146535,ENSG00000008256,ENSG00000164535,ENSG00000105928,ENSG00000122550,ENSG00000136238,ENSG00000136235,ENSG00000198286,ENSG00000106268,ENSG00000106070,ENSG00000146555,ENSG00000187037,ENSG00000122591,ENSG00000179869,ENSG00000006453,ENSG00000087077,ENSG00000105854,ENSG00000127920,ENSG00000243566,ENSG00000105808,ENSG00000243335,ENSG00000146828,ENSG00000157240,ENSG00000158517,ENSG00000213420,ENSG00000164713,ENSG00000087085,ENSG00000146826,ENSG00000127946,ENSG00000127955,ENSG00000146833,ENSG00000127914,ENSG00000196411,ENSG00000198742,ENSG00000127954,ENSG00000188372,ENSG00000241258,ENSG00000106404,ENSG00000121716,ENSG00000135218,ENSG00000004864,ENSG00000158528,ENSG00000086730,ENSG00000170667,ENSG00000085563,ENSG00000127366,ENSG00000128602,ENSG00000128617,ENSG00000131558,ENSG00000055118,ENSG00000127412,ENSG00000146904,ENSG00000197150,ENSG00000170615,ENSG00000185899,ENSG00000105974,ENSG00000188037,ENSG00000135269,ENSG00000164897,ENSG00000133612,ENSG00000002726,ENSG00000170379,ENSG00000198420,ENSG00000164885,ENSG00000257335,ENSG00000258227,ENSG00000158457,ENSG00000104689,ENSG00000117868,ENSG00000136573,ENSG00000104219,ENSG00000038945,ENSG00000129422,ENSG00000042980,ENSG00000164741,ENSG00000120889,ENSG00000156735,ENSG00000168522,ENSG00000175445,ENSG00000173530,ENSG00000176907,ENSG00000173535,ENSG00000198363,ENSG00000165102,ENSG00000061337,ENSG00000155093,ENSG00000120899,ENSG00000157168,ENSG00000120903,ENSG00000077782,ENSG00000020181,ENSG00000168615,ENSG00000168546,ENSG00000104290,ENSG00000076641,ENSG00000147650,ENSG00000104267,ENSG00000156172,ENSG00000164949,ENSG00000164983,ENSG00000169085,ENSG00000168672,ENSG00000164929,ENSG00000178209,ENSG00000184489,ENSG00000104369,ENSG00000198576,ENSG00000155097,ENSG00000164953,ENSG00000155926,ENSG00000104341,ENSG00000154188,ENSG00000160932,ENSG00000153317,ENSG00000104518,ENSG00000180155,ENSG00000107020,ENSG00000147872,ENSG00000147955,ENSG00000160972,ENSG00000165006,ENSG00000106714,ENSG00000165272,ENSG00000165304,ENSG00000147804,ENSG00000179632,ENSG00000119121,ENSG00000135046,ENSG00000160948,ENSG00000107338,ENSG00000107185,ENSG00000070610,ENSG00000137135,ENSG00000221829,ENSG00000086102,ENSG00000107201,ENSG00000120156,ENSG00000175893,ENSG00000120217,ENSG00000205808,ENSG00000147852,ENSG00000154330,ENSG00000107099,ENSG00000119139,ENSG00000137070,ENSG00000107104,ENSG00000185000,ENSG00000106804,ENSG00000106952,ENSG00000136828,ENSG00000136848,ENSG00000136874,ENSG00000156052,ENSG00000119326,ENSG00000044574,ENSG00000185920,ENSG00000185963,ENSG00000196814,ENSG00000136856,ENSG00000119522,ENSG00000148204,ENSG00000148180,ENSG00000136869,ENSG00000181634,ENSG00000138835,ENSG00000136868,ENSG00000119457,ENSG00000242616,ENSG00000198121,ENSG00000095203,ENSG00000106799,ENSG00000197506,ENSG00000135018,ENSG00000135052,ENSG00000196730,ENSG00000187764,ENSG00000176919,ENSG00000127191,ENSG00000188747,ENSG00000107331,ENSG00000054179,ENSG00000148343,ENSG00000165661,ENSG00000197070,ENSG00000165802,ENSG00000107281,ENSG00000169692,ENSG00000148384,ENSG00000187796,ENSG00000085265,ENSG00000160293,ENSG00000106976,ENSG00000160408,ENSG00000106991,ENSG00000186193,ENSG00000160360,ENSG00000187239,ENSG00000148337,ENSG00000099250,ENSG00000151150,ENSG00000099290,ENSG00000165730,ENSG00000165633,ENSG00000150054,ENSG00000165322,ENSG00000197321,ENSG00000099282,ENSG00000075073,ENSG00000107625,ENSG00000172661,ENSG00000095739,ENSG00000120539,ENSG00000077420,ENSG00000107611,ENSG00000152465,ENSG00000134470,ENSG00000197467,ENSG00000256574,ENSG00000035403,ENSG00000138172,ENSG00000156113,ENSG00000107593,ENSG00000107731,ENSG00000155629,ENSG00000065618,ENSG00000026103,ENSG00000148700,ENSG00000213390,ENSG00000138119,ENSG00000043591,ENSG00000023839,ENSG00000152778,ENSG00000151208,ENSG00000138279,ENSG00000213551,ENSG00000197746,ENSG00000107736,ENSG00000108219,ENSG00000155254,ENSG00000119977,ENSG00000148600,ENSG00000064201,ENSG00000110651,ENSG00000165646,ENSG00000170955,ENSG00000174885,ENSG00000181074,ENSG00000177963,ENSG00000185101,ENSG00000177105,ENSG00000187918,ENSG00000244242,ENSG00000148814,ENSG00000148848,ENSG00000107679,ENSG00000138162,ENSG00000132259,ENSG00000176239,ENSG00000110628,ENSG00000130592,ENSG00000206013,ENSG00000184350,ENSG00000198873,ENSG00000214063,ENSG00000177697,ENSG00000142089,ENSG00000185885,ENSG00000142102,ENSG00000185187,ENSG00000174775,ENSG00000203772,ENSG00000177106,ENSG00000167323,ENSG00000185201,ENSG00000085117,ENSG00000121653,ENSG00000121691,ENSG00000129083,ENSG00000134824,ENSG00000152219,ENSG00000156599,ENSG00000166341,ENSG00000110514,ENSG00000171714,ENSG00000179241,ENSG00000198168,ENSG00000188487,ENSG00000198561,ENSG00000026508,ENSG00000110031,ENSG00000070081,ENSG00000166313,ENSG00000132744,ENSG00000110719,ENSG00000149357,ENSG00000162341,ENSG00000165457,ENSG00000171067,ENSG00000173653,ENSG00000172935,ENSG00000174791,ENSG00000173621,ENSG00000174483,ENSG00000172531,ENSG00000133895,ENSG00000173338,ENSG00000254986,ENSG00000133318,ENSG00000124942,ENSG00000186635,ENSG00000137497,ENSG00000084207,ENSG00000167995,ENSG00000172932,ENSG00000014216,ENSG00000172757,ENSG00000171631,ENSG00000054967,ENSG00000110218,ENSG00000123892,ENSG00000123901,ENSG00000076706,ENSG00000149269,ENSG00000149273,ENSG00000149575,ENSG00000151366,ENSG00000160683,ENSG00000175538,ENSG00000175582,ENSG00000149577,ENSG00000186318,ENSG00000137501,ENSG00000172375,ENSG00000172367,ENSG00000196371,ENSG00000198851,ENSG00000152558,ENSG00000137507,ENSG00000137710,ENSG00000137474,ENSG00000166025,ENSG00000077616,ENSG00000168092,ENSG00000149294,ENSG00000137726,ENSG00000003056,ENSG00000110848,ENSG00000111321,ENSG00000111729,ENSG00000111796,ENSG00000069493,ENSG00000070018,ENSG00000139182,ENSG00000139192,ENSG00000149418,ENSG00000165682,ENSG00000166523,ENSG00000166527,ENSG00000171860,ENSG00000172243,ENSG00000171840,ENSG00000250510,ENSG00000089818,ENSG00000256660,ENSG00000172322,ENSG00000139187,ENSG00000006831,ENSG00000134539,ENSG00000205846,ENSG00000010278,ENSG00000150455,ENSG00000139190,ENSG00000154134,ENSG00000111679,ENSG00000111181,ENSG00000149403,ENSG00000080854,ENSG00000111674,ENSG00000120645,ENSG00000134545,ENSG00000198178,ENSG00000255837,ENSG00000212127,ENSG00000173262,ENSG00000184293,ENSG00000057294,ENSG00000121361,ENSG00000123384,ENSG00000167768,ENSG00000134531,ENSG00000070019,ENSG00000139641,ENSG00000151491,ENSG00000110888,ENSG00000188906,ENSG00000167535,ENSG00000172867,ENSG00000172551,ENSG00000178878,ENSG00000064115,ENSG00000123104,ENSG00000050405,ENSG00000198001,ENSG00000079337,ENSG00000161800,ENSG00000139620,ENSG00000211584,ENSG00000183150,ENSG00000111731,ENSG00000135404,ENSG00000139625,ENSG00000151239,ENSG00000139572,ENSG00000135424,ENSG00000111331,ENSG00000111596,ENSG00000135452,ENSG00000135643,ENSG00000135679,ENSG00000091039,ENSG00000118596,ENSG00000120800,ENSG00000139278,ENSG00000166896,ENSG00000174600,ENSG00000084112,ENSG00000122986,ENSG00000136011,ENSG00000089169,ENSG00000183160,ENSG00000110880,ENSG00000028203,ENSG00000111490,ENSG00000153179,ENSG00000089060,ENSG00000166225,ENSG00000111052,ENSG00000198015,ENSG00000023516,ENSG00000110917,ENSG00000130787,ENSG00000073060,ENSG00000139725,ENSG00000089159,ENSG00000133105,ENSG00000168778,ENSG00000184445,ENSG00000185344,ENSG00000088992,ENSG00000102780,ENSG00000135124,ENSG00000198598,ENSG00000196199,ENSG00000188026,ENSG00000136156,ENSG00000139514,ENSG00000180776,ENSG00000111450,ENSG00000196917,ENSG00000133104,ENSG00000111361,ENSG00000255398,ENSG00000073910,ENSG00000092094,ENSG00000092295,ENSG00000100448,ENSG00000102837,ENSG00000123191,ENSG00000125249,ENSG00000139832,ENSG00000134873,ENSG00000157227,ENSG00000186648,ENSG00000102606,ENSG00000185950,ENSG00000102524,ENSG00000125257,ENSG00000155465,ENSG00000129472,ENSG00000092108,ENSG00000126217,ENSG00000213906,ENSG00000152767,ENSG00000087303,ENSG00000100554,ENSG00000119686,ENSG00000119699,ENSG00000125384,ENSG00000072415,ENSG00000139998,ENSG00000165501,ENSG00000119685,ENSG00000168229,ENSG00000080815,ENSG00000186469,ENSG00000139926,ENSG00000165502,ENSG00000054654,ENSG00000181619,ENSG00000100592,ENSG00000133962,ENSG00000137801,ENSG00000140030,ENSG00000100605,ENSG00000140323,ENSG00000152315,ENSG00000166126,ENSG00000042088,ENSG00000170113,ENSG00000140157,ENSG00000140199,ENSG00000166140,ENSG00000206190,ENSG00000165929,ENSG00000075413,ENSG00000140090,ENSG00000119714,ENSG00000142208,ENSG00000034053,ENSG00000066427,ENSG00000248905,ENSG00000103653,ENSG00000103966,ENSG00000137845,ENSG00000069966,ENSG00000138600,ENSG00000103769,ENSG00000140463,ENSG00000104043,ENSG00000169032,ENSG00000137877,ENSG00000166938,ENSG00000256061,ENSG00000187446,ENSG00000067141,ENSG00000182718,ENSG00000166762,ENSG00000213578,ENSG00000137819,ENSG00000069974,ENSG00000138592,ENSG00000074803,ENSG00000092529,ENSG00000069869,ENSG00000067221,ENSG00000166710,ENSG00000171914,ENSG00000136379,ENSG00000136425,ENSG00000117899,ENSG00000103126,ENSG00000140391,ENSG00000140450,ENSG00000140526,ENSG00000140545,ENSG00000140575,ENSG00000169684,ENSG00000166825,ENSG00000176463,ENSG00000182511,ENSG00000182253,ENSG00000103269,ENSG00000170776,ENSG00000198794,ENSG00000102854,ENSG00000166965,ENSG00000129925,ENSG00000197562,ENSG00000182175,ENSG00000140368,ENSG00000185043,ENSG00000140564,ENSG00000007038,ENSG00000005001,ENSG00000206053,ENSG00000006007,ENSG00000102858,ENSG00000140623,ENSG00000140749,ENSG00000162065,ENSG00000162104,ENSG00000103174,ENSG00000067836,ENSG00000007516,ENSG00000185883,ENSG00000008516,ENSG00000103381,ENSG00000103534,ENSG00000072864,ENSG00000103222,ENSG00000131634,ENSG00000103415,ENSG00000125124,ENSG00000125166,ENSG00000087258,ENSG00000102882,ENSG00000141096,ENSG00000158865,ENSG00000140750,ENSG00000140848,ENSG00000159720,ENSG00000167207,ENSG00000169180,ENSG00000166501,ENSG00000103496,ENSG00000182885,ENSG00000196470,ENSG00000197471,ENSG00000140854,ENSG00000166971,ENSG00000121281,ENSG00000121270,ENSG00000077238,ENSG00000083799,ENSG00000188603,ENSG00000140678,ENSG00000090863,ENSG00000039068,ENSG00000074660,ENSG00000167193,ENSG00000103335,ENSG00000167522,ENSG00000159842,ENSG00000103154,ENSG00000168404,ENSG00000181031,ENSG00000168807,ENSG00000204991,ENSG00000154099,ENSG00000124067,ENSG00000132376,ENSG00000258839,ENSG00000103064,ENSG00000040199,ENSG00000272636,ENSG00000213977,ENSG00000108405,ENSG00000108528,ENSG00000108561,ENSG00000129244,ENSG00000133027,ENSG00000129219,ENSG00000154803,ENSG00000161921,ENSG00000108556,ENSG00000239697,ENSG00000167723,ENSG00000170049,ENSG00000170175,ENSG00000170425,ENSG00000170310,ENSG00000169992,ENSG00000174327,ENSG00000181284,ENSG00000167720,ENSG00000187688,ENSG00000161944,ENSG00000125430,ENSG00000179593,ENSG00000040531,ENSG00000141506,ENSG00000141480,ENSG00000187838,ENSG00000161905,ENSG00000174292,ENSG00000129204,ENSG00000161929,ENSG00000108599,ENSG00000109084,ENSG00000126861,ENSG00000167543,ENSG00000167914,ENSG00000176749,ENSG00000176390,ENSG00000161381,ENSG00000176658,ENSG00000092871,ENSG00000126858,ENSG00000173801,ENSG00000172057,ENSG00000141068,ENSG00000073605,ENSG00000128482,ENSG00000108448,ENSG00000131242,ENSG00000005884,ENSG00000073670,ENSG00000108861,ENSG00000004939,ENSG00000108846,ENSG00000167434,ENSG00000175906,ENSG00000180340,ENSG00000239672,ENSG00000141293,ENSG00000141376,ENSG00000243678,ENSG00000173786,ENSG00000073969,ENSG00000108309,ENSG00000167083,ENSG00000108852,ENSG00000264364,ENSG00000161714,ENSG00000108854,ENSG00000141540,ENSG00000161533,ENSG00000168646,ENSG00000169738,ENSG00000171298,ENSG00000169696,ENSG00000169683,ENSG00000176170,ENSG00000175866,ENSG00000129667,ENSG00000167895,ENSG00000185527,ENSG00000167850,ENSG00000167851,ENSG00000204345,ENSG00000204347,ENSG00000177885,ENSG00000178789,ENSG00000170412,ENSG00000069188,ENSG00000108946,ENSG00000070495,ENSG00000171595,ENSG00000108622,ENSG00000133195,ENSG00000141527,ENSG00000141524,ENSG00000271605,ENSG00000242550,ENSG00000134489,ENSG00000170558,ENSG00000141424,ENSG00000141574,ENSG00000167306,ENSG00000158201,ENSG00000166479,ENSG00000169750,ENSG00000169710,ENSG00000141551,ENSG00000186812,ENSG00000141404,ENSG00000082397,ENSG00000101558,ENSG00000141556,ENSG00000197563,ENSG00000197046,ENSG00000152234,ENSG00000166377,ENSG00000197632,ENSG00000168461,ENSG00000173482,ENSG00000141526,ENSG00000088256,ENSG00000099866,ENSG00000196415,ENSG00000116032,ENSG00000125657,ENSG00000099822,ENSG00000126934,ENSG00000064687,ENSG00000141873,ENSG00000167676,ENSG00000171105,ENSG00000130270,ENSG00000174837,ENSG00000178342,ENSG00000125733,ENSG00000176490,ENSG00000178297,ENSG00000172270,ENSG00000178184,ENSG00000105426,ENSG00000104880,ENSG00000176533,ENSG00000006638,ENSG00000105289,ENSG00000186111,ENSG00000167680,ENSG00000076662,ENSG00000099203,ENSG00000105376,ENSG00000187266,ENSG00000104998,ENSG00000104921,ENSG00000090674,ENSG00000090339,ENSG00000167461,ENSG00000130167,ENSG00000127507,ENSG00000179218,ENSG00000182566,ENSG00000180739,ENSG00000129353,ENSG00000105122,ENSG00000123143,ENSG00000141837,ENSG00000065989,ENSG00000072958,ENSG00000127527,ENSG00000076944,ENSG00000105397,ENSG00000186204,ENSG00000130164,ENSG00000105520,ENSG00000021488,ENSG00000089639,ENSG00000126246,ENSG00000126264,ENSG00000130303,ENSG00000130304,ENSG00000105707,ENSG00000221946,ENSG00000105186,ENSG00000004777,ENSG00000185897,ENSG00000089327,ENSG00000105270,ENSG00000105695,ENSG00000221983,ENSG00000105711,ENSG00000160111,ENSG00000064547,ENSG00000126243,ENSG00000096996,ENSG00000130475,ENSG00000126251,ENSG00000105668,ENSG00000105699,ENSG00000011485,ENSG00000105352,ENSG00000105388,ENSG00000105404,ENSG00000105767,ENSG00000124469,ENSG00000125755,ENSG00000130202,ENSG00000130402,ENSG00000104783,ENSG00000090013,ENSG00000099337,ENSG00000160014,ENSG00000167644,ENSG00000123815,ENSG00000177464,ENSG00000105227,ENSG00000181027,ENSG00000011422,ENSG00000104936,ENSG00000167578,ENSG00000170956,ENSG00000196218,ENSG00000105221,ENSG00000099338,ENSG00000105287,ENSG00000073008,ENSG00000105281,ENSG00000105499,ENSG00000131037,ENSG00000104870,ENSG00000105509,ENSG00000204577,ENSG00000126460,ENSG00000104974,ENSG00000239998,ENSG00000130529,ENSG00000105383,ENSG00000239961,ENSG00000189430,ENSG00000104972,ENSG00000168995,ENSG00000105568,ENSG00000240403,ENSG00000104894,ENSG00000125498,ENSG00000063127,ENSG00000189013,ENSG00000243772,ENSG00000142512,ENSG00000186431,ENSG00000196961,ENSG00000254415,ENSG00000167633,ENSG00000186818,ENSG00000167613,ENSG00000131042,ENSG00000179820,ENSG00000104960,ENSG00000169169,ENSG00000126464,ENSG00000187116,ENSG00000105443,ENSG00000248385,ENSG00000105501,ENSG00000171051,ENSG00000167608,ENSG00000170909,ENSG00000188559,ENSG00000101255,ENSG00000101266,ENSG00000101292,ENSG00000125810,ENSG00000125868,ENSG00000089012,ENSG00000180061,ENSG00000178201,ENSG00000185052,ENSG00000178726,ENSG00000089006,ENSG00000125864,ENSG00000101307,ENSG00000125775,ENSG00000198053,ENSG00000088832,ENSG00000063245,ENSG00000088833,ENSG00000101400,ENSG00000101421,ENSG00000124102,ENSG00000124181,ENSG00000124226,ENSG00000125966,ENSG00000100991,ENSG00000101082,ENSG00000101347,ENSG00000214078,ENSG00000131067,ENSG00000054793,ENSG00000196562,ENSG00000101188,ENSG00000087460,ENSG00000124126,ENSG00000101017,ENSG00000196839,ENSG00000101367,ENSG00000197586,ENSG00000101294,ENSG00000078747,ENSG00000179242,ENSG00000142166,ENSG00000142192,ENSG00000156299,ENSG00000243646,ENSG00000159128,ENSG00000160191,ENSG00000160282,ENSG00000142173,ENSG00000173638,ENSG00000203896,ENSG00000177663,ENSG00000157551,ENSG00000172967,ENSG00000182240,ENSG00000125510,ENSG00000180509,ENSG00000160223,ENSG00000159110,ENSG00000157557,ENSG00000205726,ENSG00000160255,ENSG00000142185,ENSG00000160226,ENSG00000099940,ENSG00000100030,ENSG00000100100,ENSG00000100292,ENSG00000184117,ENSG00000128245,ENSG00000131100,ENSG00000241973,ENSG00000099889,ENSG00000186716,ENSG00000183762,ENSG00000100023,ENSG00000128271,ENSG00000099994,ENSG00000093010,ENSG00000187045,ENSG00000099998,ENSG00000100031,ENSG00000099992,ENSG00000100284,ENSG00000128266,ENSG00000133460,ENSG00000100221,ENSG00000100373,ENSG00000100422,ENSG00000100055,ENSG00000128283,ENSG00000128285,ENSG00000128340,ENSG00000130638,ENSG00000075275,ENSG00000100266,ENSG00000159958,ENSG00000100427,ENSG00000100311,ENSG00000100321,ENSG00000128272,ENSG00000100351,ENSG00000100092,ENSG00000073150,ENSG00000100106,ENSG00000188677,ENSG00000100151,ENSG00000138964,ENSG00000196576	VAMP3,TNFRSF8,ATAD3B,TNFRSF18,CPTP,KLHL17,TAS1R3,RCC2,SDHB,CROCC,KAZN,CLSTN1,GPR157,SLC2A5,TNFRSF25,KCNAB2,PLCH2,PRKCZ,TNFRSF4,AGRN,PLEKHN1,NECAP2,PARK7,PLEKHG5,SMIM1,SLC9A1,HTR6,RHCE,LAPTM5,PTPRU,RHD,GJA4,SDC3,EPB41,INPP5B,DLGAP3,XKR8,SMPDL3B,GPR3,CD52,LDLRAP1,EPHB2,HSPG2,ECE1,CDC42,DDOST,SYTL1,IL12RB2,PCSK9,LRP8,LEPR,JAK1,WLS,NEGR1,MAST2,GNG12,SGIP1,TACSTD2,C8B,PPAP2B,BSND,AKR1A1,FAF1,SLC1A7,WARS2,FNBP1L,CELSR2,DRAM2,LRRC8B,LRRC8D,VANGL1,PTPN22,CHD1L,FCGR1B,CD101,RAP1A,ADORA3,OVGP1,KCNC4,AMIGO1,KIAA1324,VAV3,BCL10,PTGFR,PTGFRN,LPAR3,SLC16A1,JTB,NCSTN,CCT3,HAX1,PAQR6,ADAM15,FCRL5,CD244,CASQ1,ATP1A4,IGSF8,FCER1A,ACKR1,SPTA1,CD1E,CD1B,FCRL1,FCRL3,SEMA4A,SYT11,EFNA1,CHRNB2,IL6R,ATP8B2,SLC39A1,S100A13,S100A12,S100A9,THEM4,PLEKHO1,SV2A,FCGR1A,SHC1,CD48,MUC1,RGS2,SELL,VAMP4,HSD17B7,STX6,TNFSF4,FCER1G,RNPEP,PTPN7,NFASC,FCGR2B,MPZL1,NOS1AP,CD55,C4BPA,SLC41A1,RAB29,PIK3C2B,ADORA1,CYB5R1,LGR6,PHLDA3,RGS1,CACNA1E,SERPINC1,F5,FCGR3A,C1orf192,LAX1,ABL2,MPZ,FCGR3B,CAPN2,ARV1,SNAP47,DEGS1,RNF144A,OR2B11,OR2T8,ADI1,SH3YL1,OR2W3,ADSS,CEP170,OPN3,RYR2,GPR137B,COA6,DISC1,TMEM63A,EPRS,FLVCR1,PDIA6,TLR5,NRBP1,SLC1A4,ADCY3,EPCAM,STRN,RAB10,WDPCP,PLEKHH2,CDC42EP3,PRKCE,SLC5A6,PLB1,RTN4,SPTBN1,OXER1,SDC1,GPR75,PPP1CB,RASGRP3,SLC8A1,SOS1,SLC4A1AP,ATRAID,PLEK,C2orf40,PSD4,SLC4A5,IL18RAP,SLC20A1,MERTK,FABP1,VAMP5,MAL,SEMA4F,DCTN1,SUCLG1,STAMBP,ANXA4,TGOLN2,TRABD2A,IL18R1,CHMP3,ACVR2A,RIF1,CD302,HS6ST1,GYPC,TANC1,LY75,GRB14,STK17B,CCNT2,RALB,BIN1,ARHGEF4,MARCO,CYBRD1,LIMS2,GAD1,CASP8,NCKAP1,BMPR2,PKP4,OSBPL6,STEAP3,ITGA4,SCN9A,SLC39A10,ITGA6,CALCRL,FAM168B,PLCL1,SLC11A1,IGFBP2,ATIC,VIL1,RAMP1,MRPL44,DGKD,ANO7,EPHA4,CATIP,CXCR1,ARPC2,PTPRN,IRS1,NCL,CXCR2,ITM2C,CD28,FN1,HDLBP,CAPN10,LRRFIP1,LANCL1,DYTN,INPP5D,TMBIM1,GPR35,SERPINE2,PLEKHM3,GPBAR1,SEPT2,NKTR,ITGA9,DYNC1LI1,LIMD1,GPD1L,ANO10,CCR2,CCR5,IL17RC,CCR1,XCR1,VIPR1,RFTN1,ACVR2B,CTNNB1,RPSA,CCRL2,CX3CR1,COLQ,IL17RE,BRPF1,SACM1L,CXCR6,SCN5A,PDCD6IP,NBEAL2,PLCD1,CCR3,SLC6A6,ZMYND10,CD96,IL17RB,KIAA1524,SLMAP,MST1R,ALCAM,STAB1,GNAI2,HYAL3,TMEM110,PXK,MAP4,CD47,SENP7,ARL13B,PROS1,GRM2,WDR6,SLC26A6,RHOA,SELK,SUCLG2,FLNB,DAG1,ABTB1,SNX4,DNAJC13,POPDC2,CDV3,MGLL,P2RY1,P2RY12,CD200R1,HEG1,PLXND1,HCLS1,SLC9A9,ACPP,SLC41A3,IL20RB,PLS1,PAQR9,PODXL2,PLSCR1,VEPH1,SUCNR1,PLXNA1,SLC35G2,TIGIT,RYK,ADD1,DGKQ,AP2M1,MFI2,S100P,MAEA,ZMAT3,PAK2,IL1RAP,CRIPAK,NRROS,EPHB3,ABCC5,ATP13A4,DOK7,DLG1,GPR160,SLC26A1,GRK4,FGFRL1,NSG1,ACTL6A,MUC20,ATP13A3,PDE6B,LRPAP1,LPP,PKD2,ABCG2,STBD1,EREG,SLC2A9,PI4K2B,BST1,CENPC,CORIN,ATP10D,TLR10,GPR125,SNCA,FRYL,PARM1,TEC,ATP8A1,SLC39A8,PTPN13,STIM2,DAPP1,PDLIM5,JADE1,RAPGEF2,KLKB1,SLC12A7,SLC9A3,SLC1A3,ITGA1,ANKH,ANXA5,HPGD,TLR3,EMB,PTGER4,SLC6A19,CASP3,UGT8,BASP1,PDE4D,GYPE,AMACR,GAPT,IL31RA,MYO10,EXOC3,FYB,GYPB,MGST2,GHR,SLC22A4,LNPEP,SLC22A5,CD180,UBE2B,IQGAP2,RASA1,F2RL2,F2RL1,ERAP1,RAPGEF6,HINT1,PAM,RGMB,SLCO4C1,F2R,PJA2,ACSL6,NLN,MCC,FCHO2,ERAP2,TICAM2,CDC42SE2,PIK3R1,NAIP,SCAMP1,PCDH12,ARAP3,MYOT,SLC36A1,NDFIP1,ADAM19,CYSTM1,CPEB4,CATSPER3,DBN1,FGFR4,RELL2,LMAN2,CD14,CTNNA1,GPRIN1,CLTB,HAVCR2,SLC34A1,MFAP3,TMEM173,SRA1,SGCD,SPRY4,GM2A,HMMR,ITK,TGFBI,ADTRP,EXOC2,RIPK1,FLT4,BTN3A1,BTN2A1,BTNL9,LRRC16A,DTNBP1,BTNL8,BTN3A2,BTN2A2,KIAA0319,TMEM170B,DSP,LY86,COL23A1,GNB2L1,NRN1,SERPINB6,SLC44A4,HLA-DOA,MICB,HLA-F,DEF6,HLA-DQA1,NCR3,C6orf89,HLA-DRB1,SRPK1,ITPR3,HSD17B8,HLA-DMA,HLA-DQA2,HLA-DQB1,HLA-DRB5,NOTCH4,AGER,CLIC1,CSNK2B,PRRC2A,AIF1,HLA-C,FLOT1,MOG,GABBR1,LY6G5C,OR2H2,HLA-DRA,HLA-A,HLA-DOB,HLA-DQB2,HLA-DPA1,C4A,HLA-B,HLA-DPB1,HLA-G,MICA,C4B,SLC26A8,DDR1,RAB44,GUCA1B,TMEM30A,TREM1,NT5E,SMPD2,TMEM63B,FGD2,CD109,DST,CD164,ENPP4,TREML4,KCNQ5,LRFN2,SLC17A5,KCNK5,MAP3K7,CNR1,SLC35A1,TPBG,SMAP1,LGSN,ABCC10,KCNK17,GLO1,GABRR2,MDGA1,PAQR8,RAB23,PTK7,TREML2,SLC18B1,SLC22A3,MICALL2,STXBP5,VNN2,EPB41L2,SERINC1,SYNJ2,IGF2R,MAP3K5,DLL1,SLC22A1,RGS17,SYNE1,EPM2A,IFNGR1,VNN1,STX7,ARHGAP18,FAM26F,KIAA1919,SLC22A16,MLLT4,GPER1,GPR146,REPS1,AKAP7,VNN3,ADAP1,MAP7,SKAP2,NOD1,RAMP3,LANCL2,MYO1G,PMS2,GNA12,CYTH3,DAGLB,DFNA5,KLHL7,RAC1,GPNMB,CARD11,NUDT1,GRB10,SDK1,GPR141,FAM126A,ABCA13,BAIAP2L1,TRIP6,PON2,GNG11,UPK3B,RASA4,KCTD7,SLC12A9,FZD1,NCF1,GPC2,BRI3,ACHE,C7orf43,HIP1,GNAI1,TRIM4,AKAP9,EPHB4,SMURF1,STEAP4,ZP3,CRCP,CLDN15,PILRB,CD36,SLC25A13,PPP1R9A,LAT2,RASA4B,ABCB1,TAS2R5,SMO,OPN1SW,EXOC4,KCNH2,TRPV5,EPHA1,ABCB8,SLC26A5,TAS2R60,CAV1,CLCN1,TES,TMUB1,AGAP3,AOC1,FAM115C,FAM115A,CDK5,MGAM,CLEC5A,TSPAN33,TNFRSF10A,ESYT2,BLK,ZDHHC2,MSR1,MTUS1,ADAM28,DLC1,TNFRSF10B,BAG4,FNTA,LPL,TNFRSF10D,C8orf4,TNFRSF10C,ASPH,HGSNAT,LZTS1,PTPRN2,PTK2B,NRG1,CHRNA2,FGFR1,GPR124,ADAM9,GFRA2,FZD3,PAG1,LRP12,CA2,C8orf37,GEM,TMEM65,C8orf46,FAM84B,BAALC,PLEC,PTP4A3,JPH1,ARC,ATP6V1C1,TMEM67,SLA,LAPTM4B,ANGPT1,LY6E,ASAP1,GSDMD,LYNX1,PLGRKT,PLIN2,SIGMAR1,PPP1R16A,UBAP1,CNTNAP3,AQP3,MELK,SLC39A4,MAF1,TRPM6,ANXA1,VPS28,SHB,RGP1,GBA2,ARHGEF39,FANCG,NFX1,DDX58,TEK,ZDHHC21,CD274,PPAPDC2,VLDLR,PGM5,DOCK8,TJP2,IL11RA,KANK1,DGAT1,C5,TNFSF8,RALGPS1,DAB2IP,STX17,GNAQ,CTNNAL1,HSPA5,PTCH1,BICD2,MVB12B,SLC2A8,DENND1A,CRB2,GSN,TLR4,TNFSF15,RGS3,SLC31A1,SLC46A2,GNG10,LPAR1,EPB41L4B,TGFBR1,SLC28A3,UBQLN1,GOLM1,DAPK1,SEMA4D,C8G,TRAF2,NOXA1,ABCA2,ENTPD2,FAM73B,QSOX2,ARRDC1,NSMF,NPDC1,AGPAT2,INPP5E,CARD9,FCN1,VAV2,DNM1,ST6GALNAC6,ENG,SAPCD2,GPSM1,FNBP1,CIZ1,NRP1,ANK3,FAM21A,STOX1,VSTM4,MPP7,ARHGAP12,SVIL,TSPAN15,TACR2,DDX50,FAM21C,BAMBI,MASTL,APBB1IP,CUBN,NMT2,IL15RA,COL13A1,OR13A1,VCL,CALHM2,KCNMA1,PKD2L1,UNC5B,PIK3AP1,COL17A1,FAS,ADD3,ARHGAP19,MYOF,ADRB1,ABCC2,IFIT5,DLG5,ANXA7,DNAJC9,PSAP,CDH23,TSPAN14,MARVELD1,TCTN3,CDHR1,TSPAN32,CD81,SLC18A2,PRKCDBP,NLRP6,OR52N4,RIC8A,ANO9,RHOG,OR51I2,IFITM10,LRRC27,ADAM12,PLEKHA1,TACC2,CNGA4,OR51B6,SLC22A18,LSP1,IFITM5,MRGPRE,GRK5,TSPAN4,CD151,IFITM3,IFITM1,ATHL1,SIGIRR,HRAS,SPRN,EPS8L2,STIM1,IFITM2,CD82,MAPK8IP1,CAT,COPB1,FADS2,ARL14EP,ZDHHC5,DCHS1,MADD,ANO5,LDLRAD3,SVIP,INSC,CTNND1,CD44,LPXN,NUCB2,APBB1,ACY3,TCIRG1,LAMTOR1,TPCN2,FOLR2,C11orf24,RCE1,MRGPRF,RIN1,LRFN4,BBS1,PPP1CA,MEN1,KCNK7,DPP3,RTN3,AHNAK,ARAP1,NUMA1,GSTP1,BEST1,ANKRD13D,CAPN1,CFL1,P2RY6,RELT,PANX1,RAB38,GPR83,MCAM,PAK1,RPS3,SCN2B,NDUFC2,CXCR5,KCNE3,RAB6A,SIDT2,BACE1,SYTL2,C2CD2L,PDZD3,FUT4,CD3E,TMEM123,LRRC32,RDX,MYO7A,AMOTL1,NAALAD2,PAFAH1B2,NCAM1,FXYD6,M6PR,CD69,LTBR,CLEC4A,KLRB1,CLEC2D,LRP6,CLSTN3,TAPBPL,ST14,CLEC1B,CLEC4E,CLEC4D,C3AR1,CLEC7A,NINJ2,GPR162,NECAP1,CLEC12B,CLEC12A,KLRG1,ADIPOR2,KLRD1,CLEC6A,CD9,TIRAP,VAMP1,ROBO3,PTPN6,SLC6A12,GRIK4,IGSF9B,ENO2,IQSEC3,KLRC1,CLEC4C,TAS2R20,TAS2R14,SLC2A14,CLECL1,PKP2,KCNJ8,LRP1,KRT1,EMP1,GUCY2C,ESYT1,EPS8,CAPRIN2,LRRK2,CACNB3,KRT2,MUCL1,APOLD1,TM7SF3,ITPR2,LIMA1,IRAK4,RAPGEF3,RACGAP1,KANSL2,SLC48A1,GPR19,C2CD5,CD63,MAP3K12,TWF1,GPR84,ITGA7,OAS3,CNOT2,TSPAN31,KCNMB4,MDM2,OSBPL8,SLC16A7,UTP20,GLIPR1,XRCC6BP1,CMKLR1,SSH1,HVCN1,STAB2,RPH3A,TMEM119,CORO1C,VEZT,TBC1D30,RASSF3,SLC8B1,FRS2,LIN7A,MRPL42,AKAP11,MLEC,HIP1R,SCARB1,RHOF,PXN,RXFP2,TCTN2,KNTC1,ATP6V0A2,TESC,DGKH,P2RX4,MMP17,MPHOSPH8,RILPL1,ITM2B,SLC7A1,ZDHHC20,STX2,HCAR1,SPG20,EIF2B1,HCAR3,FRY,OSGEP,TGM1,CTSG,OLFM4,ATP7B,RAP2A,RAB20,CLDN10,MMP14,LRRC16B,ARHGEF7,IRS2,TNFSF13B,ABCC4,SLC7A7,RAB2B,SCFD1,MCF2L,LTB4R2,FARP1,NID2,ATP6V1D,FLVCR2,TGFB3,PTGER2,MPP5,RAB15,LRR1,TTLL5,PTGDR,PSEN1,GNG2,FRMD6,RPL36AL,SYNE2,GPR135,DAAM1,CATSPERB,THBS1,GPR65,ITPK1,DISP2,KCNK13,AMN,TDP1,NIPA1,NIPA2,SLC12A6,ZFYVE19,ATP10A,TC2N,MARK3,SLC24A4,GPR68,AKT1,APBA2,ATXN3,FMN1,CSK,EHD4,ADAM10,GNB5,SPPL2A,RAB11A,BBS4,ATP8B4,MAP2K1,SPTBN5,DIS3L,DYX1C1,CHP1,NEO1,ANXA2,CATSPER2,CPLX3,PAQR5,RAB27A,USP8,SLC12A1,CAPN3,NEDD4,STOML1,B2M,TLN2,ABHD17C,CIB2,MESDC2,AXIN1,TSPAN3,ARRDC4,ABHD2,MFGE8,IQGAP1,CHRNA5,ANPEP,SLCO3A1,FES,SYNM,RHBDL1,AKAP13,SCAMP5,MSLN,RCCD1,TMEM8A,RAB40C,RGMA,PSTPIP1,CIB1,FURIN,PRSS21,PRSS22,HN1L,GDE1,MGRN1,SEPT12,IGSF6,TBC1D24,ADCY9,NAGPA,ROGDI,BAIAP3,ATP6V0C,MMP25,CPPED1,TMC5,NDE1,ABCC1,TMEM204,HMOX2,BBS2,GOT2,GNAO1,MAPK3,DPEP3,SLC5A11,ARHGAP17,CPNE2,ATP6V0D1,NOD2,XPO6,PRKCB,STX4,GPR97,SIAH1,SPN,KATNB1,AKTIP,ADCY7,ABCC11,IL4R,CYLD,CLN3,ITGAX,GLG1,CDH1,SCARF1,CRK,PIEZO1,ANKRD11,ABR,NECAB2,MLKL,RPH3AL,SNTB2,SPIRE2,DNAAF1,SLC12A4,INPP5K,MC1R,SLC7A6,PHLPP2,DOC2B,TAX1BP3,P2RX1,SLC25A11,C1QBP,ATP1B2,PEMT,PLD2,FLCN,CXCL16,CHRNE,TNFSF12,TRPV3,KCNAB3,CHRNB1,ADORA2B,STX8,NLGN2,SLC16A13,TMEM102,SRR,TRPV2,ASGR2,HS3ST3B1,ALOX15B,CTNS,PIK3R5,ARRB2,PLSCR3,ALOX15,TNK1,USP6,SCIMP,AKAP10,TMEM97,OMG,TP53I13,GSDMA,CDK5R1,CRLF3,PLXDC1,MYO1D,RFFL,RHOT1,JUP,ORMDL3,KSR1,GSDMB,RNF112,TRIM16L,RAB11FIP4,ITGA3,ADAM11,DUSP3,SLC4A1,ABCC3,CA4,ARL4D,FZD2,NME1,SKAP1,BCAS3,NME1-NME2,CNP,NSF,RUNDC3A,GNGT2,MPP2,DYNLL2,PLCD3,SMURF2,TTYH2,ACOX1,AXIN2,DCXR,GAA,ASPSCR1,LRRC45,SPHK1,BAIAP2,RHBDF2,TMC8,PDE6G,CD300C,CD300A,CD300LD,BTBD17,GRB2,CD300LB,GPRC5C,SDK2,PRKAR1A,JMJD6,DNAI2,ICAM2,SLC39A11,CARD14,TMC6,MILR1,SERPINB10,HRH4,CDH2,SLC39A6,SECTM1,MYO5B,ABHD3,TMX3,RAC3,FASN,CSNK1D,ZNF397,GNAL,EPB41L3,VAPA,TBCD,PIGN,SIGLEC15,ATP5A1,ATP9B,SERPINB2,RAB31,PTPRM,SLC16A3,GNA11,MADCAM1,PRTN3,GRIN3B,TNFSF9,HCN2,MAP2K2,ABCA7,SLC39A3,PLIN4,INSR,ATP8B3,EMR1,KCNG2,TRIP10,DIRAS1,TMPRSS9,BSG,PARD6G,PTPRS,ARHGEF18,GNG7,TBXA2R,TJP3,PIP5K1C,SEMA6B,ICAM3,TMED1,ICAM5,EPOR,IL27RA,FCER2,MCOLN1,ICAM1,RAB8A,TSPAN16,EMR2,CALR,CLEC4G,S1PR5,SLC44A2,RASAL3,PKN1,CACNA1A,PDE4A,AP1M1,EPS15L1,STXBP2,TYK2,CYP4F12,LDLR,LPPR2,SLC7A9,GMIP,IGFLR1,HCST,BST2,SLC27A1,HPN,FXYD7,ANKRD27,ARHGAP33,FFAR3,FXYD5,CLIP3,MAG,UBA52,SCN1B,CPAMD8,LPAR2,LRFN3,IL12RB1,FCHO1,GPR42,UPK1A,LSR,PPP5C,CEACAM4,CEACAM5,RABAC1,CADM4,CEACAM8,SYMPK,PVRL2,ACTN4,KCNN4,BLVRB,KCNK6,CALM3,C19orf33,ADCK4,GPR4,PRX,FKRP,PLAUR,DMPK,RAB4B,CEACAM3,RYR1,AKT2,CATSPERG,PRKD2,PVR,SLC1A5,PLA2G4C,EPS8L1,FCGRT,HAS1,LILRB3,PRRG2,LILRA1,LILRA2,TRPM4,CD33,LILRA4,NCR1,LILRB1,SIGLEC7,PPP2R1A,KIR3DL2,CD37,KIR2DL1,SLC6A16,KIR2DL4,KIR2DL3,SIGLEC10,FCAR,AP2A1,SIGLEC14,KIR3DL1,LILRB4,LAIR1,LILRB2,MYADM,PTOV1,CPT1C,PRR12,LILRA5,CYTH2,TARM1,OBBP2,FPR1,TMC4,OSCAR,RALGAPA2,TRIB3,CSNK2A1,PROKR2,CD93,DSTN,SIRPG,TMEM150B,VN1R1,SLC24A3,THBD,SNX5,BFSP1,SIRPB1,SDCBP2,SIRPA,FKBP1A,EPN1,NSFL1C,SNTA1,CHMP4B,PI3,PLCG1,RNF114,MMP24,TRPC4AP,SLA2,SAMHD1,CPNE1,GGT7,ATP9A,SULF2,NTSR1,GNAS,PREX1,CD40,ADA,MAPRE1,ENTPD6,HM13,ITCH,CDH4,IFNAR1,APP,TIAM1,IL10RB,IFNGR2,PDE9A,FTCD,COL6A2,SLC19A1,LIME1,IL17RA,KCNJ15,XKR3,BACE2,OPRL1,KCNE1,B7RP1,IFNAR2,ETS2,ITSN1,ITGB2,TRPM2,C21orf2,SNAP29,MAPK1,PIK3IP1,HMOX1,NIPSNAP1,YWHAH,ATP6V1E1,PI4KA,ARVCF,BCR,KREMEN1,PPIL2,ADORA2A,SUSD2,COMT,TMPRSS6,GGT5,GGT1,TBC1D10A,TOM1,GNAZ,SLC2A11,JOSD1,UPK3A,CERK,CYTH4,CDC42EP1,MCHR1,RAC2,ATXN10,CELSR1,PACSIN2,TNFRSF13C,MLC1,PDGFB,SYNGR1,ATF4,GRAP2,SH3BP1,PANX2,TRIOBP,PARVB,PICK1,PARVG,PLXNB2	6262
Component	GO:0090575	RNA polymerase II transcription factor complex	0.653539	0.352527	False	924	7	ENSG00000183734,ENSG00000130726,ENSG00000171148,ENSG00000123268,ENSG00000125651,ENSG00000196284,ENSG00000074219	ASCL2,TRIM28,TADA3,ATF1,GTF2F1,SUPT3H,TEAD2	1689	36	ENSG00000197780,ENSG00000143437,ENSG00000163161,ENSG00000171148,ENSG00000168036,ENSG00000134058,ENSG00000145736,ENSG00000085231,ENSG00000183474,ENSG00000213347,ENSG00000196284,ENSG00000272047,ENSG00000106290,ENSG00000064393,ENSG00000197265,ENSG00000064313,ENSG00000196781,ENSG00000198728,ENSG00000183734,ENSG00000110768,ENSG00000025434,ENSG00000123268,ENSG00000111424,ENSG00000188342,ENSG00000111358,ENSG00000125952,ENSG00000165417,ENSG00000140307,ENSG00000140262,ENSG00000186153,ENSG00000170689,ENSG00000125651,ENSG00000142453,ENSG00000074219,ENSG00000130726,ENSG00000128272	TAF13,ARNT,ERCC3,TADA3,CTNNB1,CDK7,GTF2H2,AK6,GTF2H2C,MXD3,SUPT3H,GTF2H5,TAF6,HIPK2,GTF2E2,TAF2,TLE1,LDB1,ASCL2,GTF2H1,NR1H3,ATF1,VDR,GTF2F2,GTF2H3,MAX,GTF2A1,GTF2A2,TCF12,WWOX,HOXB9,GTF2F1,CARM1,TEAD2,TRIM28,ATF4	6262
Component	GO:0097014	ciliary plasm	0.941746	1	False	924	8	ENSG00000141013,ENSG00000047849,ENSG00000244187,ENSG00000143951,ENSG00000187775,ENSG00000140941,ENSG00000141519,ENSG00000187535	GAS8,MAP4,TMEM141,WDPCP,DNAH17,MAP1LC3B,CCDC40,IFT140	1689	31	ENSG00000154429,ENSG00000143951,ENSG00000157856,ENSG00000168385,ENSG00000197548,ENSG00000214021,ENSG00000114446,ENSG00000047849,ENSG00000169379,ENSG00000196455,ENSG00000111837,ENSG00000111834,ENSG00000086288,ENSG00000106571,ENSG00000244187,ENSG00000148384,ENSG00000119333,ENSG00000174483,ENSG00000111087,ENSG00000187535,ENSG00000140941,ENSG00000141013,ENSG00000154099,ENSG00000187775,ENSG00000196169,ENSG00000141519,ENSG00000171595,ENSG00000078142,ENSG00000104833,ENSG00000105479,ENSG00000124198	CCSAP,WDPCP,DRC1,SEPT2,ATG7,TTLL3,IFT57,MAP4,ARL13B,PIK3R4,MAK,RSPH4A,NME8,GLI3,TMEM141,INPP5E,WDR34,BBS1,GLI1,IFT140,MAP1LC3B,GAS8,DNAAF1,DNAH17,KIF19,CCDC40,DNAI2,PIK3C3,TUBB4A,CCDC114,ARFGEF2	6262
Component	GO:0097223	sperm part	1.0666	0.867838	False	924	13	ENSG00000141013,ENSG00000141096,ENSG00000229453,ENSG00000186792,ENSG00000241258,ENSG00000134202,ENSG00000198576,ENSG00000155530,ENSG00000183066,ENSG00000213949,ENSG00000165637,ENSG00000130270,ENSG00000143537	GAS8,DPEP3,SPINK8,HYAL3,CRCP,GSTM3,ARC,LRGUK,WBP2NL,ITGA1,VDAC2,ATP8B3,ADAM15	1689	46	ENSG00000134202,ENSG00000143537,ENSG00000250565,ENSG00000036257,ENSG00000168385,ENSG00000186792,ENSG00000225697,ENSG00000229453,ENSG00000114473,ENSG00000213949,ENSG00000049860,ENSG00000152705,ENSG00000044115,ENSG00000137225,ENSG00000086288,ENSG00000106268,ENSG00000241258,ENSG00000155530,ENSG00000128596,ENSG00000105974,ENSG00000198576,ENSG00000137075,ENSG00000172538,ENSG00000075073,ENSG00000165637,ENSG00000111254,ENSG00000161800,ENSG00000028203,ENSG00000185344,ENSG00000136161,ENSG00000140526,ENSG00000140623,ENSG00000141096,ENSG00000141013,ENSG00000171595,ENSG00000115257,ENSG00000130270,ENSG00000172270,ENSG00000006638,ENSG00000132002,ENSG00000179218,ENSG00000099338,ENSG00000126467,ENSG00000160188,ENSG00000100360,ENSG00000183066	GSTM3,ADAM15,ATP6V1E2,CUL3,SEPT2,HYAL3,SLC26A6,SPINK8,IQCG,ITGA1,HEXB,CATSPER3,CTNNA1,CAPN11,NME8,NUDT1,CRCP,LRGUK,CCDC136,CAV1,ARC,RNF38,FAM170B,TACR2,VDAC2,AKAP3,RACGAP1,VEZT,ATP6V0A2,RCBTB2,ABHD2,SEPT12,DPEP3,GAS8,DNAI2,PCSK4,ATP8B3,BSG,TBXA2R,DNAJB1,CALR,CATSPERG,TSKS,RSPH1,IFT27,WBP2NL	6262
Component	GO:0097346	INO80-type complex	1.6922	0.35552	False	924	5	ENSG00000169592,ENSG00000101442,ENSG00000100811,ENSG00000105619,ENSG00000170322	INO80E,ACTR5,YY1,TFPT,NFRKB	1689	13	ENSG00000115274,ENSG00000136518,ENSG00000106400,ENSG00000071243,ENSG00000172977,ENSG00000170322,ENSG00000127337,ENSG00000100811,ENSG00000169592,ENSG00000153391,ENSG00000105619,ENSG00000183207,ENSG00000101442	INO80B,ACTL6A,ZNHIT1,ING3,KAT5,NFRKB,YEATS4,YY1,INO80E,INO80C,TFPT,RUVBL2,ACTR5	6262
Component	GO:0097458	neuron part	0.809942	0.0703467	False	924	105	ENSG00000159720,ENSG00000003249,ENSG00000103496,ENSG00000007516,ENSG00000058453,ENSG00000171603,ENSG00000104783,ENSG00000047849,ENSG00000204472,ENSG00000204681,ENSG00000244731,ENSG00000224389,ENSG00000103723,ENSG00000160307,ENSG00000167720,ENSG00000146733,ENSG00000164850,ENSG00000177106,ENSG00000104290,ENSG00000156599,ENSG00000164877,ENSG00000124587,ENSG00000141551,ENSG00000160991,ENSG00000073969,ENSG00000180104,ENSG00000272636,ENSG00000143740,ENSG00000137877,ENSG00000125510,ENSG00000197457,ENSG00000196655,ENSG00000116032,ENSG00000141564,ENSG00000103549,ENSG00000072694,ENSG00000136856,ENSG00000102606,ENSG00000067606,ENSG00000205726,ENSG00000114796,ENSG00000088256,ENSG00000100417,ENSG00000144488,ENSG00000197562,ENSG00000109756,ENSG00000140575,ENSG00000105186,ENSG00000171798,ENSG00000105568,ENSG00000198576,ENSG00000108852,ENSG00000185043,ENSG00000105404,ENSG00000125166,ENSG00000187961,ENSG00000141837,ENSG00000157978,ENSG00000070831,ENSG00000165802,ENSG00000137497,ENSG00000100151,ENSG00000180155,ENSG00000145545,ENSG00000156299,ENSG00000145730,ENSG00000197386,ENSG00000115306,ENSG00000118432,ENSG00000125388,ENSG00000125124,ENSG00000160183,ENSG00000188779,ENSG00000111052,ENSG00000188603,ENSG00000121297,ENSG00000213949,ENSG00000130024,ENSG00000127914,ENSG00000142185,ENSG00000157168,ENSG00000173744,ENSG00000136098,ENSG00000132740,ENSG00000103264,ENSG00000176658,ENSG00000214274,ENSG00000103275,ENSG00000165637,ENSG00000089169,ENSG00000126214,ENSG00000127561,ENSG00000100321,ENSG00000101017,ENSG00000187535,ENSG00000099940,ENSG00000128191,ENSG00000153208,ENSG00000100285,ENSG00000179632,ENSG00000185527,ENSG00000135124,ENSG00000132718,ENSG00000197930,ENSG00000133256	ATP6V0D1,DBNDD1,STX4,BAIAP3,CROCC,CLSTN1,KCNN4,MAP4,AIF1,GABBR1,C4A,C4B,AP3B2,S100B,SRR,PSPH,GPER1,EPS8L2,FZD3,ZDHHC5,MICALL2,PEX6,CSNK1D,ORAI2,NSF,EXOC3,DOC2B,SNAP47,SPTBN5,OPRL1,STMN3,TRAPPC4,GRIN3B,RPTOR,RNF40,FCGR2B,SLC2A8,ARHGEF7,PRKCZ,ITSN1,KLHL24,GNA11,PMM1,ESPNL,RAB40C,RAPGEF2,IQGAP1,ANKRD27,KNDC1,PPP2R1A,ARC,MPP2,CIB1,RABAC1,GOT2,KLHL17,CACNA1A,LDLRAP1,CDC42,NSMF,NUMA1,PICK1,LYNX1,SRD5A1,TIAM1,PAM,HTT,SPTBN1,CNR1,GRK4,BBS2,TMPRSS3,SKOR1,LIN7A,CLN3,TSHZ3,ITGA1,PHF10,AKAP9,TRPM2,NRG1,AGFG1,NEK3,IGHMBP2,FBXO31,MYO1D,ANG,UBE2I,VDAC2,RPH3A,KLC1,SYNGR3,SYNGR1,CD40,IFT140,SNAP29,DGCR8,MERTK,NEFH,MAF1,PDE6G,P2RX4,SYT11,ERO1L,PDE6B	1689	456	ENSG00000049245,ENSG00000120949,ENSG00000054523,ENSG00000187961,ENSG00000116661,ENSG00000198793,ENSG00000058453,ENSG00000171603,ENSG00000187017,ENSG00000069424,ENSG00000131697,ENSG00000067606,ENSG00000116288,ENSG00000090432,ENSG00000159023,ENSG00000116544,ENSG00000157978,ENSG00000133216,ENSG00000070831,ENSG00000142765,ENSG00000116641,ENSG00000157193,ENSG00000116729,ENSG00000131238,ENSG00000156171,ENSG00000079335,ENSG00000116473,ENSG00000116396,ENSG00000181754,ENSG00000069712,ENSG00000117054,ENSG00000131788,ENSG00000171517,ENSG00000160678,ENSG00000132718,ENSG00000143553,ENSG00000196420,ENSG00000159164,ENSG00000116741,ENSG00000117533,ENSG00000135823,ENSG00000143847,ENSG00000162704,ENSG00000163531,ENSG00000072694,ENSG00000163485,ENSG00000134369,ENSG00000116161,ENSG00000154429,ENSG00000162909,ENSG00000143740,ENSG00000054277,ENSG00000162946,ENSG00000115902,ENSG00000119878,ENSG00000115808,ENSG00000084774,ENSG00000115310,ENSG00000115306,ENSG00000171055,ENSG00000183023,ENSG00000115904,ENSG00000153208,ENSG00000204843,ENSG00000135951,ENSG00000115183,ENSG00000152128,ENSG00000136717,ENSG00000188452,ENSG00000128683,ENSG00000064012,ENSG00000204217,ENSG00000144283,ENSG00000170144,ENSG00000115232,ENSG00000152102,ENSG00000135905,ENSG00000003393,ENSG00000116106,ENSG00000163466,ENSG00000054356,ENSG00000144488,ENSG00000173744,ENSG00000168385,ENSG00000121807,ENSG00000182606,ENSG00000197548,ENSG00000168329,ENSG00000173473,ENSG00000114446,ENSG00000170017,ENSG00000114353,ENSG00000047849,ENSG00000180376,ENSG00000164082,ENSG00000067560,ENSG00000173402,ENSG00000163913,ENSG00000169860,ENSG00000173226,ENSG00000177646,ENSG00000181788,ENSG00000114030,ENSG00000163536,ENSG00000182580,ENSG00000075711,ENSG00000145220,ENSG00000197386,ENSG00000198836,ENSG00000125388,ENSG00000168824,ENSG00000114796,ENSG00000136518,ENSG00000133256,ENSG00000151552,ENSG00000138744,ENSG00000145335,ENSG00000157796,ENSG00000163629,ENSG00000163697,ENSG00000137449,ENSG00000163110,ENSG00000109756,ENSG00000079215,ENSG00000145545,ENSG00000213949,ENSG00000176788,ENSG00000164509,ENSG00000145555,ENSG00000180104,ENSG00000132842,ENSG00000049167,ENSG00000164902,ENSG00000145730,ENSG00000198961,ENSG00000205571,ENSG00000157107,ENSG00000175471,ENSG00000171617,ENSG00000085365,ENSG00000131507,ENSG00000113742,ENSG00000113758,ENSG00000169258,ENSG00000127022,ENSG00000047579,ENSG00000111837,ENSG00000188428,ENSG00000050748,ENSG00000204628,ENSG00000064999,ENSG00000096433,ENSG00000204472,ENSG00000204681,ENSG00000244731,ENSG00000224389,ENSG00000112599,ENSG00000124587,ENSG00000151914,ENSG00000119899,ENSG00000014123,ENSG00000118432,ENSG00000012660,ENSG00000164877,ENSG00000164506,ENSG00000130024,ENSG00000078269,ENSG00000118520,ENSG00000091844,ENSG00000164850,ENSG00000146426,ENSG00000135525,ENSG00000136238,ENSG00000146733,ENSG00000003147,ENSG00000122591,ENSG00000158517,ENSG00000106683,ENSG00000127946,ENSG00000127914,ENSG00000160991,ENSG00000198742,ENSG00000158528,ENSG00000128617,ENSG00000131558,ENSG00000164885,ENSG00000147437,ENSG00000061337,ENSG00000155093,ENSG00000120899,ENSG00000157168,ENSG00000070718,ENSG00000104290,ENSG00000104267,ENSG00000156172,ENSG00000164929,ENSG00000198576,ENSG00000153317,ENSG00000180155,ENSG00000147955,ENSG00000179632,ENSG00000147894,ENSG00000119321,ENSG00000136848,ENSG00000156052,ENSG00000185920,ENSG00000095397,ENSG00000136856,ENSG00000119522,ENSG00000136868,ENSG00000198121,ENSG00000119328,ENSG00000107290,ENSG00000136827,ENSG00000165802,ENSG00000167136,ENSG00000106976,ENSG00000099250,ENSG00000151150,ENSG00000170759,ENSG00000122952,ENSG00000107643,ENSG00000171160,ENSG00000185009,ENSG00000148700,ENSG00000196072,ENSG00000151208,ENSG00000165637,ENSG00000107736,ENSG00000186862,ENSG00000148600,ENSG00000165646,ENSG00000167325,ENSG00000171798,ENSG00000187164,ENSG00000176171,ENSG00000177106,ENSG00000121653,ENSG00000156599,ENSG00000166405,ENSG00000135387,ENSG00000242689,ENSG00000198561,ENSG00000110171,ENSG00000166313,ENSG00000131626,ENSG00000132740,ENSG00000069482,ENSG00000174791,ENSG00000172531,ENSG00000137497,ENSG00000149269,ENSG00000175538,ENSG00000186318,ENSG00000158555,ENSG00000198851,ENSG00000137710,ENSG00000137474,ENSG00000196655,ENSG00000070018,ENSG00000139182,ENSG00000111196,ENSG00000139190,ENSG00000154134,ENSG00000149403,ENSG00000080854,ENSG00000111674,ENSG00000123360,ENSG00000123384,ENSG00000139613,ENSG00000151491,ENSG00000188906,ENSG00000135441,ENSG00000139625,ENSG00000111229,ENSG00000135407,ENSG00000084112,ENSG00000089169,ENSG00000111052,ENSG00000130787,ENSG00000135124,ENSG00000111450,ENSG00000214274,ENSG00000102606,ENSG00000129472,ENSG00000152767,ENSG00000136098,ENSG00000119699,ENSG00000100505,ENSG00000080815,ENSG00000125952,ENSG00000072042,ENSG00000197930,ENSG00000131979,ENSG00000100722,ENSG00000182512,ENSG00000075413,ENSG00000126214,ENSG00000034053,ENSG00000128872,ENSG00000137845,ENSG00000069966,ENSG00000103769,ENSG00000140463,ENSG00000255529,ENSG00000137877,ENSG00000188779,ENSG00000213578,ENSG00000069974,ENSG00000138592,ENSG00000197535,ENSG00000104093,ENSG00000136379,ENSG00000136425,ENSG00000140575,ENSG00000182253,ENSG00000157823,ENSG00000198794,ENSG00000197562,ENSG00000103723,ENSG00000185043,ENSG00000169410,ENSG00000127561,ENSG00000140650,ENSG00000162065,ENSG00000162104,ENSG00000067836,ENSG00000007516,ENSG00000103275,ENSG00000183044,ENSG00000187535,ENSG00000125124,ENSG00000125166,ENSG00000087258,ENSG00000159720,ENSG00000103496,ENSG00000103549,ENSG00000140854,ENSG00000188603,ENSG00000103042,ENSG00000108953,ENSG00000103154,ENSG00000103264,ENSG00000186187,ENSG00000132376,ENSG00000003249,ENSG00000040199,ENSG00000272636,ENSG00000108405,ENSG00000109047,ENSG00000132386,ENSG00000129219,ENSG00000169992,ENSG00000129250,ENSG00000167720,ENSG00000187688,ENSG00000141480,ENSG00000131759,ENSG00000176749,ENSG00000161381,ENSG00000176658,ENSG00000128482,ENSG00000109083,ENSG00000005884,ENSG00000108443,ENSG00000126581,ENSG00000073969,ENSG00000108852,ENSG00000108639,ENSG00000035862,ENSG00000161544,ENSG00000141564,ENSG00000175866,ENSG00000185527,ENSG00000170558,ENSG00000167210,ENSG00000169750,ENSG00000141551,ENSG00000082397,ENSG00000141380,ENSG00000088256,ENSG00000115255,ENSG00000116032,ENSG00000104833,ENSG00000171105,ENSG00000105426,ENSG00000186111,ENSG00000132002,ENSG00000167461,ENSG00000141837,ENSG00000130164,ENSG00000121297,ENSG00000105707,ENSG00000105186,ENSG00000004777,ENSG00000130479,ENSG00000105695,ENSG00000105711,ENSG00000126243,ENSG00000011485,ENSG00000105404,ENSG00000130402,ENSG00000104783,ENSG00000007047,ENSG00000090013,ENSG00000185800,ENSG00000090372,ENSG00000104892,ENSG00000189114,ENSG00000130529,ENSG00000105568,ENSG00000169169,ENSG00000126464,ENSG00000105443,ENSG00000125863,ENSG00000089063,ENSG00000215305,ENSG00000101439,ENSG00000108107,ENSG00000088325,ENSG00000101188,ENSG00000087460,ENSG00000124198,ENSG00000124126,ENSG00000101017,ENSG00000196839,ENSG00000101052,ENSG00000142168,ENSG00000142192,ENSG00000156299,ENSG00000160183,ENSG00000160191,ENSG00000160307,ENSG00000125510,ENSG00000197457,ENSG00000205726,ENSG00000142185,ENSG00000160226,ENSG00000099940,ENSG00000100030,ENSG00000100348,ENSG00000100362,ENSG00000099956,ENSG00000128191,ENSG00000186716,ENSG00000100285,ENSG00000128271,ENSG00000093010,ENSG00000128309,ENSG00000128266,ENSG00000100417,ENSG00000130638,ENSG00000100321,ENSG00000128272,ENSG00000100106,ENSG00000100151	VAMP3,TNFRSF8,KIF1B,KLHL17,FBXO2,MTOR,CROCC,CLSTN1,ESPN,KCNAB2,NPHP4,PRKCZ,PARK7,MUL1,EPB41,DLGAP3,LDLRAP1,EPHB2,CDC42,SYTL1,DOCK7,LRP8,WLS,PPT1,DRAM2,CDC14A,RAP1A,KCNC4,AMIGO1,KIAA1107,ACADM,PIAS3,LPAR3,S100A1,SYT11,SNAPIN,S100A5,SV2A,RGS2,VAMP4,STX6,PPFIA4,ARPC5,NFASC,FCGR2B,ADORA1,NAV1,CACYBP,CCSAP,CAPN2,SNAP47,OPN3,DISC1,SLC1A4,CRIPT,STRN,CAD,RTN4,SPTBN1,FEZ2,SLC8A1,SOS1,MERTK,DCTN1,TSGA10,TANC1,TMEM163,BIN1,CERKL,GAD1,CASP8,BMPR2,PKP4,HNRNPA3,ITGA4,FAM168B,DOCK10,ALS2,EPHA4,ARPC2,PTPRN,ESPNL,AGFG1,SEPT2,CCR2,TRAK1,ATG7,CX3CR1,SMARCC1,IFT57,ALCAM,GNAI2,MAP4,CCDC66,GRM2,RHOA,DAG1,IFT122,P2RY1,IQCB1,ACAD9,SIAH2,KPNA1,SERPINI1,EPHB3,DLG1,LYAR,HTT,OPA1,GRK4,NSG1,KLHL24,ACTL6A,PDE6B,QDPR,NAAA,SNCA,WDR19,PTPN13,APBB2,CPEB2,PDLIM5,RAPGEF2,SLC1A3,SRD5A1,ITGA1,BASP1,IL31RA,MYO10,EXOC3,AP3B1,ERCC8,PHAX,PAM,PJA2,SMN2,FCHO2,MCTP1,ENC1,SCAMP1,NDFIP1,CPEB4,DBN1,GPRIN1,CANX,DTNBP1,MAK,BLOC1S5,MAPK9,GNB2L1,ANKS1A,ITPR3,AIF1,GABBR1,C4A,C4B,GUCA1B,PEX6,DST,SLC17A5,UFL1,CNR1,ELOVL5,MICALL2,STXBP5,PHF10,SYNJ2,ARG1,RGS17,GPER1,TIAM2,MAP7,RAC1,PSPH,ICA1,FAM126A,NCF1,LIMK1,HIP1,AKAP9,ORAI2,SMURF1,PPP1R9A,OPN1SW,EXOC4,CDK5,GNRH1,LZTS1,PTPRN2,PTK2B,NRG1,AP3M2,FZD3,CA2,C8orf37,BAALC,ARC,ASAP1,LYNX1,SIGMAR1,MAF1,C9orf72,FKBP15,DAB2IP,GNAQ,PTCH1,DFNB31,SLC2A8,DENND1A,SLC31A1,LPAR1,FAM206A,SETX,TOR1A,NSMF,ENDOG,DNM1,NRP1,ANK3,KIF5B,ZWINT,MAPK8,MORN4,AP3M1,ADD3,BLOC1S2,DLG5,VDAC2,CDH23,PDZD7,CDHR1,SLC18A2,RRM1,KNDC1,KIAA1598,BNIP3,EPS8L2,MAPK8IP1,ZDHHC5,RIC3,CAPRIN1,CNTF,CTNND1,TRIM3,APBB1,PPFIA1,IGHMBP2,GAL,RIN1,PPP1CA,NUMA1,PAK1,KCNE3,BACE1,GDPD5,CD3E,RDX,MYO7A,TRAPPC4,LRP6,CLSTN3,MAGOHB,VAMP1,ROBO3,GRIK4,IGSF9B,ENO2,PDE1B,LRP1,SMARCC2,EPS8,LRRK2,BLOC1S1,MAP3K12,ARPC3,AVIL,SSH1,RPH3A,LIN7A,HIP1R,P2RX4,STX2,ANG,ARHGEF7,RAB2B,FARP1,NEK3,TGFB3,TRIM9,PSEN1,MAX,RDH11,ERO1L,GCH1,ZC3H14,GLRX5,MARK3,KLC1,APBA2,TMOD2,ADAM10,GNB5,RAB11A,BBS4,POLR2M,SPTBN5,SKOR1,CPLX3,RAB27A,USP8,MYO5A,DMXL2,ABHD17C,CIB2,IQGAP1,SYNM,AP3S2,SCAMP5,RAB40C,AP3B2,CIB1,PTPN9,SYNGR3,PMM2,TBC1D24,ADCY9,ROGDI,BAIAP3,UBE2I,ABAT,IFT140,BBS2,GOT2,GNAO1,ATP6V0D1,STX4,RNF40,KATNB1,CLN3,SLC38A7,YWHAE,NECAB2,FBXO31,ZNRF1,INPP5K,DBNDD1,PHLPP2,DOC2B,P2RX1,RCVRN,SERPINF1,PLD2,NLGN2,KIF1C,SRR,TRPV2,ARRB2,RARA,CDK5R1,PLXDC1,MYO1D,RNF112,IFT20,ITGA3,RPS6KB1,BECN1,NSF,MPP2,SYNGR2,TIMP2,CYGB,RPTOR,BAIAP2,PDE6G,CDH2,LOXHD1,RAC3,CSNK1D,EPB41L3,SS18,GNA11,REEP6,GRIN3B,TUBB4A,INSR,PTPRS,PIP5K1C,DNAJB1,RAB8A,CACNA1A,LDLR,TSHZ3,HPN,ANKRD27,ARHGAP33,MAP1S,MAG,SCN1B,LRFN3,PPP5C,RABAC1,ACTN4,KCNN4,MARK4,BLVRB,DMWD,STRN4,KLC3,BLOC1S3,TRPM4,PPP2R1A,CPT1C,PRR12,CYTH2,MKKS,TMEM230,VPS16,CST3,RPL28,TPX2,NTSR1,GNAS,ARFGEF2,PREX1,CD40,ADA,IFT52,SOD1,APP,TIAM1,TMPRSS3,PDE9A,S100B,OPRL1,STMN3,ITSN1,TRPM2,C21orf2,SNAP29,MAPK1,TXN2,PVALB,SMARCB1,DGCR8,BCR,NEFH,ADORA2A,COMT,MPST,GNAZ,PMM1,ATXN10,SYNGR1,ATF4,TRIOBP,PICK1	6262
Component	GO:0097708	intracellular vesicle	1.05175	0.545513	False	924	249	ENSG00000103313,ENSG00000102882,ENSG00000141096,ENSG00000156261,ENSG00000159720,ENSG00000135535,ENSG00000204991,ENSG00000131165,ENSG00000243708,ENSG00000003249,ENSG00000144635,ENSG00000103496,ENSG00000007516,ENSG00000122674,ENSG00000198502,ENSG00000117115,ENSG00000204525,ENSG00000142089,ENSG00000205593,ENSG00000157191,ENSG00000234745,ENSG00000171680,ENSG00000188404,ENSG00000204642,ENSG00000006007,ENSG00000163191,ENSG00000163902,ENSG00000213760,ENSG00000100427,ENSG00000196735,ENSG00000117592,ENSG00000196126,ENSG00000197070,ENSG00000204257,ENSG00000204267,ENSG00000237541,ENSG00000179344,ENSG00000204388,ENSG00000204435,ENSG00000137312,ENSG00000204713,ENSG00000109180,ENSG00000206503,ENSG00000241106,ENSG00000232629,ENSG00000229453,ENSG00000223865,ENSG00000204632,ENSG00000103723,ENSG00000127415,ENSG00000145214,ENSG00000159496,ENSG00000160948,ENSG00000164850,ENSG00000026297,ENSG00000185000,ENSG00000129083,ENSG00000008018,ENSG00000038210,ENSG00000160209,ENSG00000160213,ENSG00000164877,ENSG00000151692,ENSG00000181031,ENSG00000186792,ENSG00000185127,ENSG00000136933,ENSG00000101294,ENSG00000152700,ENSG00000166377,ENSG00000141252,ENSG00000211584,ENSG00000180104,ENSG00000095383,ENSG00000272636,ENSG00000100994,ENSG00000168899,ENSG00000143740,ENSG00000125510,ENSG00000082996,ENSG00000143653,ENSG00000177951,ENSG00000104774,ENSG00000185627,ENSG00000196655,ENSG00000185339,ENSG00000064687,ENSG00000064666,ENSG00000099290,ENSG00000159128,ENSG00000169919,ENSG00000169710,ENSG00000175416,ENSG00000136856,ENSG00000067606,ENSG00000154710,ENSG00000205726,ENSG00000103249,ENSG00000243678,ENSG00000241258,ENSG00000225190,ENSG00000042493,ENSG00000110719,ENSG00000172803,ENSG00000172543,ENSG00000008516,ENSG00000196419,ENSG00000084072,ENSG00000172932,ENSG00000104518,ENSG00000197562,ENSG00000102858,ENSG00000109756,ENSG00000140575,ENSG00000160218,ENSG00000164136,ENSG00000105186,ENSG00000168394,ENSG00000198576,ENSG00000159348,ENSG00000172661,ENSG00000089486,ENSG00000103415,ENSG00000105404,ENSG00000112812,ENSG00000131100,ENSG00000121410,ENSG00000126432,ENSG00000141012,ENSG00000171298,ENSG00000167711,ENSG00000054793,ENSG00000170956,ENSG00000196352,ENSG00000136631,ENSG00000157978,ENSG00000117298,ENSG00000170412,ENSG00000104886,ENSG00000240972,ENSG00000129354,ENSG00000103196,ENSG00000155530,ENSG00000165006,ENSG00000175115,ENSG00000129353,ENSG00000116857,ENSG00000116786,ENSG00000160255,ENSG00000089177,ENSG00000100151,ENSG00000171130,ENSG00000099785,ENSG00000030582,ENSG00000072818,ENSG00000100554,ENSG00000119541,ENSG00000145703,ENSG00000145730,ENSG00000173930,ENSG00000180340,ENSG00000197386,ENSG00000176978,ENSG00000101019,ENSG00000101460,ENSG00000101307,ENSG00000155926,ENSG00000163956,ENSG00000070371,ENSG00000157335,ENSG00000157322,ENSG00000100266,ENSG00000114650,ENSG00000115073,ENSG00000160072,ENSG00000224051,ENSG00000135047,ENSG00000185963,ENSG00000198931,ENSG00000092108,ENSG00000188603,ENSG00000123191,ENSG00000103111,ENSG00000035664,ENSG00000213949,ENSG00000184056,ENSG00000197766,ENSG00000188186,ENSG00000107331,ENSG00000108828,ENSG00000221838,ENSG00000100243,ENSG00000136100,ENSG00000142185,ENSG00000173744,ENSG00000221983,ENSG00000108219,ENSG00000147813,ENSG00000136250,ENSG00000118762,ENSG00000123610,ENSG00000135932,ENSG00000138246,ENSG00000140941,ENSG00000145817,ENSG00000159733,ENSG00000169413,ENSG00000010327,ENSG00000019169,ENSG00000014257,ENSG00000176658,ENSG00000241839,ENSG00000187446,ENSG00000214274,ENSG00000072310,ENSG00000116711,ENSG00000165637,ENSG00000089169,ENSG00000126214,ENSG00000140678,ENSG00000108587,ENSG00000110917,ENSG00000127561,ENSG00000130270,ENSG00000177096,ENSG00000180061,ENSG00000100311,ENSG00000184840,ENSG00000100321,ENSG00000164938,ENSG00000124356,ENSG00000099940,ENSG00000103966,ENSG00000241973,ENSG00000113273,ENSG00000055955,ENSG00000167671,ENSG00000176720,ENSG00000168807,ENSG00000163754,ENSG00000143537,ENSG00000160803,ENSG00000132718,ENSG00000163131,ENSG00000131042,ENSG00000165219,ENSG00000029725,ENSG00000137261,ENSG00000002919	MEFV,MAPK3,DPEP3,CCT8,ATP6V0D1,CD164,SPIRE2,CHMP1A,PLA2G4B,DBNDD1,DYNC1LI1,STX4,BAIAP3,CCZ1,HLA-DRB5,PADI2,HLA-C,IFITM3,DENND6B,NECAP2,HLA-B,PLEKHG5,SELL,HLA-F,GDE1,S100A11,RPN1,ATP6V1G2,MLC1,HLA-DQA1,PRDX6,HLA-DRB1,ARRDC1,HLA-DMA,TAP2,HLA-DQA2,HLA-DQB1,HSPA1B,CSNK2B,FLOT1,TRIM27,OCIAD1,HLA-A,HLA-DOB,HLA-DQB2,SPINK8,HLA-DPB1,HLA-G,AP3B2,IDUA,DGKQ,RGL4,VPS28,GPER1,RNASET2,DGAT1,COPB1,PSMB1,PI4K2B,PDXK,CSTB,MICALL2,RNF144A,RPH3AL,HYAL3,C6orf120,RABEPK,HM13,SAR1B,ATP9B,VPS53,SLC48A1,EXOC3,TBC1D2,DOC2B,PYGB,VAMP5,SNAP47,OPRL1,RNF13,SCCPDH,BET1L,MAN2B1,PSMD13,TRAPPC4,TCN2,ABCA7,CNN2,FAM21A,IFNGR2,GUSB,FASN,CLTB,SLC2A8,PRKCZ,RABGEF1,ITSN1,CLCN7,NME1-NME2,CRCP,PLEKHM1,CAPG,TCIRG1,SNX32,CTSW,MMP25,XRCC6,PPIE,ANKRD13D,GSDMD,RAB40C,MGRN1,RAPGEF2,IQGAP1,TRAPPC10,IL15,ANKRD27,TAP1,ARC,CYB5R1,FAM21C,CDIP1,HMOX2,RABAC1,PRSS16,ATP6V1E1,A1BG,PRDX5,GALNS,GAA,SERPINF2,ATP9A,CEACAM3,CD55,VPS45,LDLRAP1,ECE1,GPRC5C,PLEKHJ1,MIF,AP1M2,CRISPLD2,LRGUK,UBAP1,PACS1,SLC44A2,TMEM9,PLEKHM2,ITGB2,KIF16B,PICK1,ATP6V0E2,MARCH2,GRN,ACAP1,ATP6V1D,VPS4B,IQGAP2,PAM,SLCO4C1,FZD2,HTT,DPP7,UQCC1,MAP1LC3A,SIRPB1,SLA,LRPAP1,CLTCL1,CLEC18C,CLEC18A,PACSIN2,SCAP,ACTR1B,ATAD3B,CPTP,CTSL,BICD2,APRT,SCFD1,CLN3,ATP7B,MON1B,DAPK2,ITGA1,VPS33B,CFD,LAMTOR4,ABCA2,VAT1,AP4M1,CYB5R3,VPS36,TRPM2,AGFG1,UBA52,TSPAN14,NAPRT,AOAH,PKD2,TNFAIP6,CAB39,DNAJC13,MAP1LC3B,YIPF5,ZFYVE28,RNASE6,STAB1,MARCO,ACPP,MYO1D,PLEKHO2,CHP1,ANG,SREBF1,PLA2G4A,VDAC2,RPH3A,KLC1,ITGAX,GOSR1,MLEC,SYNGR3,ATP8B3,FAM109B,TMEM150B,PDGFB,TMED9,SYNGR1,TP53INP1,STAMBP,SNAP29,EHD4,PI4KA,ARSB,ITIH4,UBXN6,BOK,SNTB2,GYG1,ADAM15,UBQLN4,SYT11,CTSS,LILRB2,GAPVD1,RABEP1,KIAA0319,SNX11	1689	890	ENSG00000049245,ENSG00000011021,ENSG00000054523,ENSG00000160072,ENSG00000224051,ENSG00000179051,ENSG00000117115,ENSG00000116786,ENSG00000142583,ENSG00000069424,ENSG00000067606,ENSG00000157191,ENSG00000197530,ENSG00000171680,ENSG00000204084,ENSG00000157978,ENSG00000179163,ENSG00000117298,ENSG00000158825,ENSG00000244038,ENSG00000142765,ENSG00000158195,ENSG00000117450,ENSG00000169174,ENSG00000162434,ENSG00000116729,ENSG00000118473,ENSG00000084072,ENSG00000131238,ENSG00000117410,ENSG00000213625,ENSG00000134248,ENSG00000137942,ENSG00000162627,ENSG00000117262,ENSG00000198019,ENSG00000134262,ENSG00000116473,ENSG00000085465,ENSG00000116299,ENSG00000069712,ENSG00000097033,ENSG00000163191,ENSG00000143387,ENSG00000162736,ENSG00000143575,ENSG00000143537,ENSG00000122218,ENSG00000213088,ENSG00000163563,ENSG00000158488,ENSG00000158485,ENSG00000160803,ENSG00000132718,ENSG00000143553,ENSG00000163221,ENSG00000163220,ENSG00000163131,ENSG00000143369,ENSG00000136631,ENSG00000159164,ENSG00000150337,ENSG00000188404,ENSG00000117533,ENSG00000152061,ENSG00000133048,ENSG00000135823,ENSG00000158869,ENSG00000162704,ENSG00000176393,ENSG00000117592,ENSG00000163531,ENSG00000196188,ENSG00000196352,ENSG00000117280,ENSG00000133056,ENSG00000133063,ENSG00000159348,ENSG00000116857,ENSG00000116711,ENSG00000116260,ENSG00000198734,ENSG00000143162,ENSG00000162747,ENSG00000134313,ENSG00000143740,ENSG00000143753,ENSG00000151692,ENSG00000143653,ENSG00000196187,ENSG00000143870,ENSG00000116977,ENSG00000115234,ENSG00000115902,ENSG00000084733,ENSG00000250565,ENSG00000115828,ENSG00000115484,ENSG00000115138,ENSG00000180398,ENSG00000119147,ENSG00000135631,ENSG00000115523,ENSG00000042493,ENSG00000144043,ENSG00000115073,ENSG00000158411,ENSG00000168899,ENSG00000124356,ENSG00000152291,ENSG00000115561,ENSG00000123610,ENSG00000115290,ENSG00000152128,ENSG00000019169,ENSG00000128683,ENSG00000115107,ENSG00000064989,ENSG00000018280,ENSG00000115457,ENSG00000134108,ENSG00000135932,ENSG00000077044,ENSG00000003393,ENSG00000115020,ENSG00000116106,ENSG00000156973,ENSG00000144589,ENSG00000163464,ENSG00000163466,ENSG00000054356,ENSG00000176720,ENSG00000180871,ENSG00000115414,ENSG00000152056,ENSG00000198925,ENSG00000173744,ENSG00000135926,ENSG00000135919,ENSG00000144635,ENSG00000160791,ENSG00000182606,ENSG00000131378,ENSG00000131386,ENSG00000197548,ENSG00000170248,ENSG00000160796,ENSG00000083937,ENSG00000114650,ENSG00000055955,ENSG00000174839,ENSG00000010327,ENSG00000186792,ENSG00000196776,ENSG00000184500,ENSG00000225697,ENSG00000067560,ENSG00000229453,ENSG00000136068,ENSG00000114520,ENSG00000138246,ENSG00000144909,ENSG00000163902,ENSG00000172780,ENSG00000181804,ENSG00000181788,ENSG00000014257,ENSG00000163754,ENSG00000082996,ENSG00000196455,ENSG00000114098,ENSG00000127415,ENSG00000145214,ENSG00000159733,ENSG00000161203,ENSG00000163536,ENSG00000145016,ENSG00000163993,ENSG00000175166,ENSG00000180834,ENSG00000197386,ENSG00000127418,ENSG00000132405,ENSG00000168824,ENSG00000156931,ENSG00000163956,ENSG00000118762,ENSG00000118804,ENSG00000138670,ENSG00000014824,ENSG00000038210,ENSG00000109743,ENSG00000138660,ENSG00000163631,ENSG00000145335,ENSG00000169116,ENSG00000134851,ENSG00000109180,ENSG00000124406,ENSG00000169299,ENSG00000109321,ENSG00000173083,ENSG00000109133,ENSG00000138768,ENSG00000109756,ENSG00000038002,ENSG00000213949,ENSG00000164136,ENSG00000164342,ENSG00000180104,ENSG00000109762,ENSG00000113441,ENSG00000132842,ENSG00000049860,ENSG00000113273,ENSG00000053108,ENSG00000145703,ENSG00000164251,ENSG00000158987,ENSG00000145730,ENSG00000173930,ENSG00000181104,ENSG00000152700,ENSG00000157107,ENSG00000243414,ENSG00000175471,ENSG00000145782,ENSG00000085365,ENSG00000131507,ENSG00000134516,ENSG00000120306,ENSG00000145817,ENSG00000145882,ENSG00000152705,ENSG00000160867,ENSG00000164265,ENSG00000170458,ENSG00000044115,ENSG00000175416,ENSG00000135077,ENSG00000131183,ENSG00000184840,ENSG00000184584,ENSG00000197043,ENSG00000196743,ENSG00000197948,ENSG00000113282,ENSG00000112812,ENSG00000127022,ENSG00000137275,ENSG00000124491,ENSG00000176783,ENSG00000079691,ENSG00000047579,ENSG00000204713,ENSG00000137261,ENSG00000239264,ENSG00000096696,ENSG00000188428,ENSG00000145979,ENSG00000124570,ENSG00000112062,ENSG00000204252,ENSG00000204642,ENSG00000213760,ENSG00000196735,ENSG00000168394,ENSG00000196126,ENSG00000204257,ENSG00000204267,ENSG00000237541,ENSG00000179344,ENSG00000198502,ENSG00000204388,ENSG00000204435,ENSG00000204525,ENSG00000137312,ENSG00000204287,ENSG00000206503,ENSG00000241106,ENSG00000232629,ENSG00000231389,ENSG00000234745,ENSG00000231925,ENSG00000223865,ENSG00000204632,ENSG00000255587,ENSG00000112167,ENSG00000112697,ENSG00000083097,ENSG00000146192,ENSG00000156535,ENSG00000151914,ENSG00000135535,ENSG00000001561,ENSG00000119899,ENSG00000135341,ENSG00000025039,ENSG00000137225,ENSG00000096006,ENSG00000112210,ENSG00000001036,ENSG00000008018,ENSG00000164877,ENSG00000164506,ENSG00000197461,ENSG00000185127,ENSG00000197081,ENSG00000118520,ENSG00000198719,ENSG00000146425,ENSG00000091844,ENSG00000112299,ENSG00000079950,ENSG00000079931,ENSG00000164850,ENSG00000026297,ENSG00000051620,ENSG00000086288,ENSG00000106588,ENSG00000136240,ENSG00000154978,ENSG00000006715,ENSG00000122674,ENSG00000136238,ENSG00000136235,ENSG00000106460,ENSG00000106268,ENSG00000003147,ENSG00000179869,ENSG00000136250,ENSG00000127951,ENSG00000158517,ENSG00000164713,ENSG00000169919,ENSG00000177409,ENSG00000127946,ENSG00000188186,ENSG00000221838,ENSG00000127954,ENSG00000154710,ENSG00000241258,ENSG00000135218,ENSG00000205356,ENSG00000128602,ENSG00000155530,ENSG00000128596,ENSG00000159840,ENSG00000105974,ENSG00000164897,ENSG00000158623,ENSG00000002726,ENSG00000171130,ENSG00000257335,ENSG00000258227,ENSG00000104219,ENSG00000038945,ENSG00000104388,ENSG00000147437,ENSG00000164821,ENSG00000168484,ENSG00000239839,ENSG00000164733,ENSG00000197217,ENSG00000165102,ENSG00000104763,ENSG00000155093,ENSG00000147457,ENSG00000077782,ENSG00000104660,ENSG00000070718,ENSG00000136986,ENSG00000137563,ENSG00000175895,ENSG00000184489,ENSG00000164938,ENSG00000198576,ENSG00000155097,ENSG00000164924,ENSG00000104497,ENSG00000164953,ENSG00000155926,ENSG00000147813,ENSG00000104341,ENSG00000104518,ENSG00000147955,ENSG00000165006,ENSG00000147804,ENSG00000134996,ENSG00000165280,ENSG00000135046,ENSG00000160948,ENSG00000137033,ENSG00000120217,ENSG00000198853,ENSG00000099139,ENSG00000185000,ENSG00000147894,ENSG00000119321,ENSG00000136813,ENSG00000136848,ENSG00000229314,ENSG00000136874,ENSG00000044574,ENSG00000185920,ENSG00000135047,ENSG00000185963,ENSG00000197969,ENSG00000196814,ENSG00000136856,ENSG00000136933,ENSG00000119522,ENSG00000148180,ENSG00000136869,ENSG00000136868,ENSG00000148158,ENSG00000198121,ENSG00000106799,ENSG00000135018,ENSG00000165219,ENSG00000148218,ENSG00000228278,ENSG00000095383,ENSG00000107331,ENSG00000148334,ENSG00000136827,ENSG00000165689,ENSG00000197070,ENSG00000176978,ENSG00000169692,ENSG00000085265,ENSG00000107263,ENSG00000106976,ENSG00000057608,ENSG00000187239,ENSG00000122862,ENSG00000099250,ENSG00000099290,ENSG00000170759,ENSG00000172538,ENSG00000079332,ENSG00000099282,ENSG00000122958,ENSG00000172661,ENSG00000107611,ENSG00000134470,ENSG00000035403,ENSG00000166189,ENSG00000107521,ENSG00000185009,ENSG00000138119,ENSG00000043591,ENSG00000075826,ENSG00000171314,ENSG00000165637,ENSG00000198246,ENSG00000197746,ENSG00000108219,ENSG00000122359,ENSG00000165646,ENSG00000177105,ENSG00000132259,ENSG00000177951,ENSG00000142089,ENSG00000185627,ENSG00000121691,ENSG00000129083,ENSG00000134827,ENSG00000149131,ENSG00000198168,ENSG00000133805,ENSG00000026508,ENSG00000177054,ENSG00000110171,ENSG00000175348,ENSG00000126432,ENSG00000069482,ENSG00000110719,ENSG00000149357,ENSG00000162341,ENSG00000172803,ENSG00000172543,ENSG00000173442,ENSG00000175115,ENSG00000089597,ENSG00000110025,ENSG00000186635,ENSG00000213445,ENSG00000084207,ENSG00000172932,ENSG00000014216,ENSG00000110203,ENSG00000109861,ENSG00000118113,ENSG00000123892,ENSG00000095139,ENSG00000149311,ENSG00000151366,ENSG00000175582,ENSG00000186318,ENSG00000137501,ENSG00000152558,ENSG00000137474,ENSG00000166025,ENSG00000168092,ENSG00000196655,ENSG00000160695,ENSG00000003056,ENSG00000111254,ENSG00000070018,ENSG00000120451,ENSG00000151502,ENSG00000166527,ENSG00000171860,ENSG00000175899,ENSG00000089818,ENSG00000172322,ENSG00000010278,ENSG00000150455,ENSG00000139190,ENSG00000111679,ENSG00000130038,ENSG00000198178,ENSG00000111276,ENSG00000123384,ENSG00000167768,ENSG00000111266,ENSG00000188906,ENSG00000123329,ENSG00000198001,ENSG00000161800,ENSG00000211584,ENSG00000111731,ENSG00000135404,ENSG00000185432,ENSG00000139572,ENSG00000111144,ENSG00000120860,ENSG00000135677,ENSG00000135679,ENSG00000090382,ENSG00000139278,ENSG00000111647,ENSG00000183735,ENSG00000122986,ENSG00000136021,ENSG00000198324,ENSG00000136011,ENSG00000089169,ENSG00000028203,ENSG00000136044,ENSG00000166225,ENSG00000111237,ENSG00000136051,ENSG00000110917,ENSG00000130787,ENSG00000073060,ENSG00000139719,ENSG00000139725,ENSG00000170890,ENSG00000185344,ENSG00000102780,ENSG00000136156,ENSG00000139684,ENSG00000111450,ENSG00000136161,ENSG00000133112,ENSG00000100448,ENSG00000100450,ENSG00000100478,ENSG00000102837,ENSG00000123191,ENSG00000125249,ENSG00000139832,ENSG00000139668,ENSG00000169413,ENSG00000169397,ENSG00000169385,ENSG00000157227,ENSG00000213983,ENSG00000214274,ENSG00000198805,ENSG00000125257,ENSG00000136100,ENSG00000092108,ENSG00000102580,ENSG00000100504,ENSG00000100528,ENSG00000100554,ENSG00000119699,ENSG00000131966,ENSG00000139998,ENSG00000100505,ENSG00000080815,ENSG00000129515,ENSG00000181619,ENSG00000131979,ENSG00000151445,ENSG00000137801,ENSG00000140319,ENSG00000166126,ENSG00000170113,ENSG00000140157,ENSG00000196405,ENSG00000126214,ENSG00000197249,ENSG00000034053,ENSG00000103966,ENSG00000137822,ENSG00000137845,ENSG00000081014,ENSG00000138600,ENSG00000028528,ENSG00000103769,ENSG00000035664,ENSG00000140464,ENSG00000140497,ENSG00000104043,ENSG00000157483,ENSG00000167004,ENSG00000169032,ENSG00000241839,ENSG00000187446,ENSG00000182718,ENSG00000069974,ENSG00000138592,ENSG00000197535,ENSG00000243708,ENSG00000104093,ENSG00000067221,ENSG00000166710,ENSG00000246922,ENSG00000103811,ENSG00000188536,ENSG00000136379,ENSG00000103126,ENSG00000140450,ENSG00000140526,ENSG00000140575,ENSG00000156232,ENSG00000166557,ENSG00000166825,ENSG00000184056,ENSG00000182511,ENSG00000157823,ENSG00000198794,ENSG00000197562,ENSG00000103723,ENSG00000140564,ENSG00000103313,ENSG00000127561,ENSG00000006007,ENSG00000102858,ENSG00000067836,ENSG00000007516,ENSG00000185883,ENSG00000008516,ENSG00000103381,ENSG00000103249,ENSG00000197599,ENSG00000089486,ENSG00000103415,ENSG00000102882,ENSG00000141096,ENSG00000159720,ENSG00000103365,ENSG00000103496,ENSG00000182885,ENSG00000196470,ENSG00000121270,ENSG00000013364,ENSG00000188603,ENSG00000140678,ENSG00000103111,ENSG00000039068,ENSG00000103196,ENSG00000074660,ENSG00000108953,ENSG00000140941,ENSG00000141012,ENSG00000181031,ENSG00000186187,ENSG00000168807,ENSG00000257017,ENSG00000204991,ENSG00000198931,ENSG00000131165,ENSG00000167716,ENSG00000141252,ENSG00000103194,ENSG00000003249,ENSG00000157335,ENSG00000272636,ENSG00000157322,ENSG00000072818,ENSG00000108405,ENSG00000132386,ENSG00000170310,ENSG00000167711,ENSG00000187688,ENSG00000072310,ENSG00000040531,ENSG00000141480,ENSG00000029725,ENSG00000185722,ENSG00000129204,ENSG00000108587,ENSG00000244045,ENSG00000176658,ENSG00000092871,ENSG00000131748,ENSG00000173801,ENSG00000172057,ENSG00000128482,ENSG00000131242,ENSG00000030582,ENSG00000005381,ENSG00000167434,ENSG00000180340,ENSG00000108828,ENSG00000126581,ENSG00000243678,ENSG00000002919,ENSG00000173786,ENSG00000225190,ENSG00000136436,ENSG00000092929,ENSG00000108639,ENSG00000070540,ENSG00000035862,ENSG00000167302,ENSG00000171298,ENSG00000167291,ENSG00000175866,ENSG00000176108,ENSG00000185359,ENSG00000167851,ENSG00000177885,ENSG00000170412,ENSG00000154265,ENSG00000125447,ENSG00000141524,ENSG00000119541,ENSG00000242550,ENSG00000074695,ENSG00000134049,ENSG00000078142,ENSG00000141452,ENSG00000153339,ENSG00000167306,ENSG00000166479,ENSG00000169710,ENSG00000101558,ENSG00000168675,ENSG00000134444,ENSG00000166377,ENSG00000168461,ENSG00000196415,ENSG00000126934,ENSG00000064687,ENSG00000064666,ENSG00000115257,ENSG00000167671,ENSG00000171105,ENSG00000130270,ENSG00000197766,ENSG00000172270,ENSG00000105426,ENSG00000006638,ENSG00000104886,ENSG00000186111,ENSG00000185198,ENSG00000104918,ENSG00000129354,ENSG00000130812,ENSG00000090674,ENSG00000167461,ENSG00000179218,ENSG00000129353,ENSG00000123143,ENSG00000072958,ENSG00000104774,ENSG00000076944,ENSG00000130164,ENSG00000099785,ENSG00000130303,ENSG00000105669,ENSG00000105186,ENSG00000141971,ENSG00000105270,ENSG00000221983,ENSG00000166289,ENSG00000008438,ENSG00000105404,ENSG00000124469,ENSG00000130402,ENSG00000011422,ENSG00000167645,ENSG00000167578,ENSG00000170956,ENSG00000105221,ENSG00000189114,ENSG00000105281,ENSG00000130755,ENSG00000104946,ENSG00000204577,ENSG00000126467,ENSG00000105383,ENSG00000186431,ENSG00000196961,ENSG00000254415,ENSG00000167613,ENSG00000131042,ENSG00000104805,ENSG00000248385,ENSG00000105501,ENSG00000171051,ENSG00000170909,ENSG00000125810,ENSG00000121410,ENSG00000180061,ENSG00000101310,ENSG00000089063,ENSG00000089006,ENSG00000215305,ENSG00000101307,ENSG00000101439,ENSG00000198053,ENSG00000089177,ENSG00000100994,ENSG00000101421,ENSG00000101425,ENSG00000101082,ENSG00000214078,ENSG00000124107,ENSG00000054793,ENSG00000087460,ENSG00000196396,ENSG00000124198,ENSG00000064601,ENSG00000166913,ENSG00000196839,ENSG00000101019,ENSG00000101460,ENSG00000101294,ENSG00000149636,ENSG00000124104,ENSG00000078747,ENSG00000141959,ENSG00000142166,ENSG00000142168,ENSG00000142192,ENSG00000156261,ENSG00000159128,ENSG00000160209,ENSG00000160213,ENSG00000160218,ENSG00000182240,ENSG00000125510,ENSG00000205726,ENSG00000160255,ENSG00000142185,ENSG00000142197,ENSG00000093072,ENSG00000099940,ENSG00000240972,ENSG00000100030,ENSG00000185339,ENSG00000131100,ENSG00000241973,ENSG00000159496,ENSG00000100360,ENSG00000100284,ENSG00000070371,ENSG00000128340,ENSG00000100266,ENSG00000100427,ENSG00000177096,ENSG00000100311,ENSG00000183569,ENSG00000100321,ENSG00000100351,ENSG00000100083,ENSG00000196419,ENSG00000100243,ENSG00000100151,ENSG00000100242,ENSG00000100196,ENSG00000205593,ENSG00000100299	VAMP3,CLCN6,KIF1B,ATAD3B,CPTP,RCC2,PADI2,PLEKHM2,SLC2A5,KCNAB2,PRKCZ,NECAP2,MIB2,PLEKHG5,INPP5B,LDLRAP1,FUCA1,ECE1,CDA,DDOST,SYTL1,WASF2,PRDX1,PCSK9,JAK1,WLS,SGIP1,PPIE,PPT1,ATP6V0B,LEPROT,LAMTOR5,FNBP1L,SNX7,GPR89A,FCGR1B,AP4B1,RAP1A,OVGP1,KIAA1324,KIAA1107,SH3GLB1,S100A11,CTSK,NCSTN,HAX1,ADAM15,COPA,ACKR1,MNDA,CD1E,CD1B,UBQLN4,SYT11,SNAPIN,S100A12,S100A9,CTSS,ECM1,VPS45,SV2A,FCGR1A,SELL,VAMP4,RABGAP1L,CHI3L1,STX6,FCER1G,ARPC5,RNPEP,PRDX6,NFASC,CTSE,CD55,RAB29,PIK3C2B,CHIT1,CYB5R1,TMEM9,PLA2G4A,QSOX1,F5,CREG1,FCGR3B,KIDINS220,SNAP47,DEGS1,RNF144A,SCCPDH,TMEM63A,PDIA6,LGALS8,SNX17,SLC1A4,RAB10,ATP6V1E2,QPCT,CCT4,POMC,MCFD2,C2orf40,RAB11FIP5,GNLY,CAPG,TEX261,ACTR1B,MITD1,VAMP5,STAMBP,TGOLN2,CHMP3,TNFAIP6,GRB14,TMEM163,MARCO,GAD1,STEAP3,CALCRL,SLC11A1,IGFBP2,ARL8B,CAB39,DGKD,ALS2,PIKFYVE,EPHA4,PDE6D,STK11IP,CXCR1,ARPC2,PTPRN,BOK,CXCR2,FN1,AP1S3,ATG9A,AGFG1,TMBIM1,SERPINE2,DYNC1LI1,CCR5,TRAK1,RFTN1,GALNT15,ATG7,PDCD6IP,NBEAL2,CHMP2B,SCAP,ITIH4,DENND6A,STAB1,HYAL3,CD47,PROS1,SLC26A6,RHOA,SPINK8,FLNB,SNX4,DNAJC13,OSBPL11,RPN1,RAB43,SLC9A9,SIAH2,ACPP,GYG1,RNF13,PIK3R4,ARMC8,IDUA,DGKQ,ZFYVE28,AP2M1,SERPINI1,KIAA0226,S100P,PSMD2,MAP6D1,HTT,FGFRL1,TBC1D14,NSG1,VPS8,LRPAP1,PKD2,STBD1,RASGEF1B,SLC30A9,PI4K2B,BST1,AP1AR,ALB,SNCA,PARM1,TMEM165,OCIAD1,ATP8A1,PGM2,AREG,HPSE,TMEM33,USO1,RAPGEF2,AGA,ITGA1,IL15,TLR3,EXOC3,SNX25,LNPEP,AP3B1,HEXB,ARSB,FSTL4,IQGAP2,F2RL1,RAPGEF6,PAM,SLCO4C1,F2R,SAR1B,FCHO2,TICAM2,MCTP1,ATG12,SCAMP1,NDFIP1,DOCK2,CYSTM1,YIPF5,PCYOX1L,CATSPER3,FGFR4,SCGB3A2,CD14,CTNNA1,CLTB,HAVCR2,SLC34A1,TMED9,TMEM173,ANXA6,GM2A,FCHSD1,CLINT1,PRSS16,CANX,RIPK1,F13A1,RUFY1,LRRC16A,DTNBP1,TRIM27,KIAA0319,TXNDC5,DSP,BLOC1S5,TBC1D7,SERPINB6,MAPK14,HLA-DOA,HLA-F,ATP6V1G2,HLA-DQA1,TAP1,HLA-DRB1,HLA-DMA,TAP2,HLA-DQA2,HLA-DQB1,HLA-DRB5,HSPA1B,CSNK2B,HLA-C,FLOT1,HLA-DRA,HLA-A,HLA-DOB,HLA-DQB2,HLA-DPA1,HLA-B,TAPBP,HLA-DPB1,HLA-G,RAB44,SAYSD1,TMEM30A,DOPEY1,FGD2,CD109,DST,CD164,ENPP4,SLC17A5,MAP3K7,RRAGD,CAPN11,CRISP3,RAB23,FUCA2,PSMB1,MICALL2,STXBP5,PDGFA,C6orf120,IGF2R,ARG1,DLL1,DYNLT1,RGS17,VNN1,STX7,MOXD1,GPER1,RNASET2,HEBP2,NME8,PSMA2,KDELR2,VOPP1,VPS41,CCZ1,RAC1,GPNMB,TMEM106B,NUDT1,ICA1,ABCA13,AOAH,FGL2,NCF1,BRI3,GUSB,SAMD9L,HIP1,LAMTOR4,AP4M1,STEAP4,RABGEF1,CRCP,CD36,TECPR1,SMO,LRGUK,CCDC136,ZYX,CAV1,TMUB1,COPG2,AOC1,ATP6V0E2,MGAM,CLEC5A,ZDHHC2,MSR1,RAB2A,GNRH1,DEFA4,SFTPC,DEFA3,CTSB,ENTPD4,HGSNAT,ASAH1,PTPRN2,CHMP7,FGFR1,LEPROTL1,AP3M2,DERL1,GGH,PLEKHF2,PTP4A3,TP53INP1,ARC,ATP6V1C1,YWHAZ,SNX16,TMEM67,SLA,NAPRT,LAPTM4B,GSDMD,SIGMAR1,UBAP1,SLC39A4,OSTF1,VCP,ANXA1,VPS28,IL33,CD274,RUSC2,PCSK5,DGAT1,C9orf72,FKBP15,KIAA0368,DAB2IP,ORM1,STX17,HSPA5,PTCH1,CTSL,BICD2,VPS13A,MVB12B,SLC2A8,RABEPK,DENND1A,GSN,TLR4,SLC31A1,SNX30,LPAR1,TGFBR1,UBQLN1,GAPVD1,ALAD,ORM2,TBC1D2,ABCA2,PTGES2,TOR1A,SDCCAG3,ARRDC1,DPP7,AGPAT2,FCN1,RAPGEF1,DNM1,GDI2,FNBP1,SRGN,NRP1,FAM21A,KIF5B,FAM170B,SAR1A,TSPAN15,VPS26A,FAM21C,CUBN,IL15RA,VCL,HPS6,HPS1,AP3M1,MYOF,ADRB1,SEC31B,PGAM1,VDAC2,SLC29A3,PSAP,TSPAN14,ANXA11,SLC18A2,RHOG,CNGA4,BET1L,IFITM3,PSMD13,CAT,COPB1,TCN1,SERPING1,SVIP,AMPD3,CD44,ZDHHC13,TRIM3,TMEM9B,PRDX5,GAL,TCIRG1,LAMTOR1,TPCN2,SNX32,CTSW,EHBP1L1,PACS1,GANAB,SNX15,ARAP1,SIPA1,GSTP1,ANKRD13D,CAPN1,FOLR3,CTSC,MMP8,RAB38,ARCN1,ATM,NDUFC2,RAB6A,BACE1,SYTL2,TMEM123,MYO7A,AMOTL1,PAFAH1B2,TRAPPC4,VPS11,M6PR,AKAP3,LRP6,SNX19,VPS26B,CLEC4D,C3AR1,A2M,NECAP1,CLEC12A,CD9,TIRAP,VAMP1,PTPN6,CRACR2A,CLEC4C,CDKN1B,LRP1,KRT1,DUSP16,LRRK2,ARHGAP9,IRAK4,RACGAP1,SLC48A1,C2CD5,CD63,METTL7A,GPR84,LTA4H,CCDC53,GNS,MDM2,LYZ,GLIPR1,UHRF1BP1L,TBK1,HVCN1,SCYL2,FAM109A,STAB2,RPH3A,VEZT,APPL2,FRS2,VPS29,KIAA1033,MLEC,HIP1R,SCARB1,VPS33A,RHOF,PLA2G1B,ATP6V0A2,DGKH,ITM2B,ESD,STX2,RCBTB2,TPT1,CTSG,GZMH,AP4S1,OLFM4,ATP7B,RAP2A,RAB20,WDFY2,RNASE6,RNASE3,RNASE2,MMP14,AP1G2,ANG,PNP,ABCC4,VPS36,SCFD1,DNAJC3,PYGL,CNIH1,ATP6V1D,TGFB3,ACTR10,RAB15,TRIM9,PSEN1,SNX6,GPR135,GCH1,VIPAS39,THBS1,SRP14,AMN,NIPA1,NIPA2,EVL,KLC1,SERPINA1,APBA2,EHD4,TUBGCP4,ADAM10,AP4E1,SPPL2A,SNX1,RAB11A,DAPK2,PML,SCAMP2,ATP8B4,MYO1E,PDIA3,MAP2K1,PLEKHO2,CHP1,ANXA2,RAB27A,USP8,MYO5A,PLA2G4B,DMXL2,STOML1,B2M,UBAP1L,CTSH,HBA2,ABHD17C,AXIN1,ARRDC4,ABHD2,IQGAP1,WHAMM,TMED3,ANPEP,VPS33B,FES,AP3S2,SCAMP5,RAB40C,AP3B2,FURIN,MEFV,SYNGR3,GDE1,MGRN1,ROGDI,BAIAP3,ATP6V0C,MMP25,CPPED1,CLCN7,CCDC154,CDIP1,HMOX2,MAPK3,DPEP3,ATP6V0D1,GGA2,STX4,GPR97,SIAH1,ABCC11,MVP,CLN3,ITGAX,MON1B,CDH1,CRISPLD2,SCARF1,YWHAE,MAP1LC3B,GALNS,RPH3AL,ZNRF1,SNTB2,HP,SPIRE2,APRT,CHMP1A,WDR81,VPS53,USP10,DBNDD1,CLEC18C,DOC2B,CLEC18A,ACAP1,P2RX1,SERPINF1,STX8,SERPINF2,TRPV2,SREBF1,CTNS,ARRB2,RABEP1,ANKFY1,USP6,GOSR1,TMEM199,MYO1D,RFFL,STARD3,JUP,ORMDL3,RNF112,RAB11FIP4,GRN,MPO,CA4,FZD2,VAT1,BECN1,NME1-NME2,SNX11,CNP,PLEKHM1,CALCOCO2,UNC13D,SYNGR2,WIPI1,TIMP2,ENTHD2,GAA,TBC1D16,BAIAP2,CHMP6,HGS,CD300A,GRB2,GPRC5C,ABCA5,GGA3,TMC6,VPS4B,SERPINB10,LMAN1,IER3IP1,PIK3C3,C18orf8,TRAPPC8,MYO5B,TMX3,FASN,VAPA,LDLRAD4,KIAA1468,ATP9B,RAB31,PRTN3,MAP2K2,ABCA7,CNN2,PCSK4,UBXN6,INSR,ATP8B3,CFD,BSG,PTPRS,TBXA2R,PLEKHJ1,PIP5K1C,PRSS57,RETN,AP1M2,ANGPTL6,MCOLN1,RAB8A,CALR,SLC44A2,PKN1,AP1M1,MAN2B1,STXBP2,LDLR,MARCH2,BST2,COPE,ANKRD27,MVB12A,CLIP3,UBA52,PLEKHF1,PGLYRP1,RABAC1,CEACAM8,ACTN4,PLAUR,YIF1B,RAB4B,CEACAM3,AKT2,BLOC1S3,SLC1A5,GMFG,TBC1D17,LILRB3,TSKS,CD33,FCAR,AP2A1,SIGLEC14,LAIR1,LILRB2,NUCB1,TARM1,OBBP2,FPR1,OSCAR,CD93,A1BG,TMEM150B,SEC23B,TMEM230,SNX5,VPS16,SIRPB1,CST3,SIRPA,KIF16B,PYGB,CHMP4B,BPI,SLA2,CPNE1,SLPI,ATP9A,GNAS,PTPN1,ARFGEF2,CTSA,YWHAB,ADA,UQCC1,MAP1LC3A,HM13,DSN1,SNX21,ITCH,PFKL,IFNAR1,SOD1,APP,CCT8,IFNGR2,PDXK,CSTB,TRAPPC10,BACE2,OPRL1,ITSN1,ITGB2,TRPM2,DOPEY2,CECR1,SNAP29,MIF,MAPK1,TCN2,ATP6V1E1,PI4KA,RGL4,IFT27,TOM1,CLTCL1,RAC2,PACSIN2,MLC1,FAM109B,PDGFB,SERHL2,SYNGR1,GRAP2,GGA1,XRCC6,CYB5R3,PICK1,SUN2,KDELR3,DENND6B,ARSA	6262
Component	GO:0097729	9+2 motile cilium	0.773577	0.794224	False	924	4	ENSG00000141013,ENSG00000186792,ENSG00000134202,ENSG00000183066	GAS8,HYAL3,GSTM3,WBP2NL	1689	18	ENSG00000134202,ENSG00000036257,ENSG00000168385,ENSG00000186792,ENSG00000225697,ENSG00000114473,ENSG00000086288,ENSG00000137075,ENSG00000075073,ENSG00000111254,ENSG00000140526,ENSG00000140623,ENSG00000141013,ENSG00000171595,ENSG00000099338,ENSG00000160188,ENSG00000100360,ENSG00000183066	GSTM3,CUL3,SEPT2,HYAL3,SLC26A6,IQCG,NME8,RNF38,TACR2,AKAP3,ABHD2,SEPT12,GAS8,DNAI2,CATSPERG,RSPH1,IFT27,WBP2NL	6262
Component	GO:0098573	intrinsic component of mitochondrial membrane	1.44401	0.479411	False	924	8	ENSG00000166260,ENSG00000104936,ENSG00000030110,ENSG00000183172,ENSG00000116688,ENSG00000060762,ENSG00000132305,ENSG00000130489	COX11,DMPK,BAK1,SMDT1,MFN2,MPC1,IMMT,SCO2	1689	23	ENSG00000116688,ENSG00000090432,ENSG00000173436,ENSG00000132305,ENSG00000171109,ENSG00000173085,ENSG00000030110,ENSG00000060762,ENSG00000196683,ENSG00000106603,ENSG00000214253,ENSG00000107745,ENSG00000176171,ENSG00000089060,ENSG00000213463,ENSG00000133983,ENSG00000126858,ENSG00000166260,ENSG00000229833,ENSG00000104936,ENSG00000015475,ENSG00000183172,ENSG00000130489	MFN2,MUL1,MINOS1,IMMT,MFN1,COQ2,BAK1,MPC1,TOMM7,COA1,FIS1,MICU1,BNIP3,SLC8B1,SYNJ2BP,COX16,RHOT1,COX11,PET100,DMPK,BID,SMDT1,SCO2	6262
Component	GO:0098588	bounding membrane of organelle	0.987448	0.899705	False	924	217	ENSG00000159720,ENSG00000135535,ENSG00000182272,ENSG00000131165,ENSG00000243708,ENSG00000174775,ENSG00000003249,ENSG00000144635,ENSG00000146574,ENSG00000103496,ENSG00000176485,ENSG00000007516,ENSG00000122674,ENSG00000198502,ENSG00000204525,ENSG00000171603,ENSG00000133318,ENSG00000142089,ENSG00000157191,ENSG00000234745,ENSG00000188404,ENSG00000204642,ENSG00000042445,ENSG00000213760,ENSG00000196735,ENSG00000104936,ENSG00000196126,ENSG00000204257,ENSG00000204267,ENSG00000237541,ENSG00000179344,ENSG00000204301,ENSG00000206503,ENSG00000130653,ENSG00000241106,ENSG00000232629,ENSG00000223865,ENSG00000204632,ENSG00000103723,ENSG00000160282,ENSG00000160948,ENSG00000164850,ENSG00000185000,ENSG00000129083,ENSG00000124587,ENSG00000103174,ENSG00000151692,ENSG00000141551,ENSG00000181031,ENSG00000186792,ENSG00000197142,ENSG00000136933,ENSG00000204482,ENSG00000101294,ENSG00000073969,ENSG00000152700,ENSG00000119414,ENSG00000141252,ENSG00000211584,ENSG00000180104,ENSG00000090615,ENSG00000143740,ENSG00000137877,ENSG00000082996,ENSG00000030110,ENSG00000180776,ENSG00000177951,ENSG00000122390,ENSG00000196655,ENSG00000101246,ENSG00000114354,ENSG00000064687,ENSG00000099290,ENSG00000159128,ENSG00000169696,ENSG00000175416,ENSG00000180767,ENSG00000172728,ENSG00000239672,ENSG00000136856,ENSG00000154710,ENSG00000225190,ENSG00000142188,ENSG00000242612,ENSG00000110719,ENSG00000127580,ENSG00000008516,ENSG00000164414,ENSG00000197562,ENSG00000140575,ENSG00000160218,ENSG00000148396,ENSG00000168394,ENSG00000198576,ENSG00000159348,ENSG00000122873,ENSG00000172661,ENSG00000089486,ENSG00000103415,ENSG00000171298,ENSG00000054793,ENSG00000142655,ENSG00000170956,ENSG00000196352,ENSG00000136631,ENSG00000157978,ENSG00000117298,ENSG00000070831,ENSG00000136699,ENSG00000184389,ENSG00000099203,ENSG00000111666,ENSG00000129354,ENSG00000136048,ENSG00000158104,ENSG00000165006,ENSG00000169902,ENSG00000180549,ENSG00000129353,ENSG00000215252,ENSG00000116857,ENSG00000177239,ENSG00000116786,ENSG00000176022,ENSG00000137497,ENSG00000160255,ENSG00000089177,ENSG00000100151,ENSG00000171130,ENSG00000099785,ENSG00000072818,ENSG00000100554,ENSG00000119541,ENSG00000145703,ENSG00000103335,ENSG00000145730,ENSG00000173930,ENSG00000103051,ENSG00000180340,ENSG00000182372,ENSG00000118432,ENSG00000101460,ENSG00000101307,ENSG00000125388,ENSG00000133104,ENSG00000070371,ENSG00000125124,ENSG00000242247,ENSG00000100266,ENSG00000114650,ENSG00000160072,ENSG00000224051,ENSG00000072210,ENSG00000123104,ENSG00000092108,ENSG00000188603,ENSG00000138085,ENSG00000083444,ENSG00000116688,ENSG00000123191,ENSG00000184056,ENSG00000188186,ENSG00000107331,ENSG00000108828,ENSG00000221838,ENSG00000100243,ENSG00000136100,ENSG00000142185,ENSG00000128274,ENSG00000221983,ENSG00000108219,ENSG00000090581,ENSG00000118762,ENSG00000138246,ENSG00000140941,ENSG00000159733,ENSG00000010327,ENSG00000019169,ENSG00000014257,ENSG00000187446,ENSG00000072310,ENSG00000197728,ENSG00000162885,ENSG00000165637,ENSG00000089169,ENSG00000064270,ENSG00000140678,ENSG00000027847,ENSG00000108587,ENSG00000110917,ENSG00000127561,ENSG00000130270,ENSG00000180061,ENSG00000100311,ENSG00000184840,ENSG00000100321,ENSG00000117226,ENSG00000099940,ENSG00000103966,ENSG00000128285,ENSG00000241973,ENSG00000167671,ENSG00000213203,ENSG00000171928,ENSG00000176720,ENSG00000185527,ENSG00000168807,ENSG00000132718,ENSG00000131042,ENSG00000205560,ENSG00000029725,ENSG00000233927,ENSG00000215717,ENSG00000166275,ENSG00000040487,ENSG00000137261,ENSG00000133256	ATP6V0D1,CD164,B4GALNT4,CHMP1A,PLA2G4B,HRAS,DBNDD1,DYNC1LI1,CCZ1B,STX4,PLA2G16,BAIAP3,CCZ1,HLA-DRB5,HLA-C,CLSTN1,RTN3,IFITM3,NECAP2,HLA-B,SELL,HLA-F,RETSAT,ATP6V1G2,HLA-DQA1,DMPK,HLA-DRB1,HLA-DMA,TAP2,HLA-DQA2,HLA-DQB1,NOTCH4,HLA-A,PNPLA7,HLA-DOB,HLA-DQB2,HLA-DPB1,HLA-G,AP3B2,FTCD,VPS28,GPER1,DGAT1,COPB1,PEX6,NAGPA,RNF144A,CSNK1D,RPH3AL,HYAL3,ACSL5,RABEPK,LST1,HM13,NSF,SAR1B,PPP6C,VPS53,SLC48A1,EXOC3,GOLGA3,SNAP47,SPTBN5,RNF13,BAK1,ZDHHC20,BET1L,NAA60,TRAPPC4,ARFRP1,TFG,ABCA7,FAM21A,IFNGR2,ASPSCR1,CLTB,CHST13,FUT10,NME1,SLC2A8,RABGEF1,PLEKHM1,TMEM50B,DECR2,TCIRG1,WDR24,MMP25,SLC35A1,RAB40C,IQGAP1,TRAPPC10,SEC16A,TAP1,ARC,CYB5R1,CISD1,FAM21C,CDIP1,HMOX2,GAA,ATP9A,PEX14,CEACAM3,CD55,VPS45,LDLRAP1,ECE1,CDC42,SMPD4,A3GALT2,TMED1,CHPT1,AP1M2,DRAM1,HPD,UBAP1,TPST1,FUT7,SLC44A2,GOLGA8B,TMEM9,MAN1B1,PLEKHM2,B3GALT6,NUMA1,ITGB2,KIF16B,PICK1,ATP6V0E2,MARCH2,ACAP1,ATP6V1D,VPS4B,IQGAP2,PIEZO1,PAM,SLCO4C1,COG4,FZD2,CLN8,CNR1,MAP1LC3A,SIRPB1,GRK4,SPG20,CLTCL1,BBS2,ARFGAP3,PACSIN2,SCAP,ATAD3B,CPTP,ALDH3A2,ITPR2,SCFD1,CLN3,ATRAID,PLOD1,MFN2,ATP7B,VPS33B,LAMTOR4,ABCA2,VAT1,AP4M1,CYB5R3,VPS36,TRPM2,A4GALT,UBA52,TSPAN14,GNPTG,PKD2,DNAJC13,MAP1LC3B,ZFYVE28,STAB1,MARCO,ACPP,CHP1,SREBF1,RPS26,B3GALNT2,VDAC2,RPH3A,ATP2C2,ITGAX,B4GALT7,GOSR1,MLEC,SYNGR3,ATP8B3,TMEM150B,PDGFB,TMED9,SYNGR1,GBP3,SNAP29,EHD4,MCHR1,PI4KA,UBXN6,GIMAP1,TVP23B,BOK,PDE6G,SNTB2,SYT11,LILRB2,CPT1B,RABEP1,RPS28,TMEM167B,C10orf32,PQLC2,KIAA0319,PDE6B	1689	812	ENSG00000049245,ENSG00000083444,ENSG00000011021,ENSG00000116688,ENSG00000160072,ENSG00000224051,ENSG00000142655,ENSG00000198793,ENSG00000179051,ENSG00000116786,ENSG00000171603,ENSG00000180758,ENSG00000142583,ENSG00000069424,ENSG00000176022,ENSG00000157191,ENSG00000090432,ENSG00000162511,ENSG00000204084,ENSG00000163874,ENSG00000157978,ENSG00000117298,ENSG00000040487,ENSG00000070831,ENSG00000244038,ENSG00000076864,ENSG00000184389,ENSG00000169174,ENSG00000116729,ENSG00000118473,ENSG00000162407,ENSG00000085998,ENSG00000117410,ENSG00000213625,ENSG00000134248,ENSG00000156171,ENSG00000117262,ENSG00000184005,ENSG00000215717,ENSG00000198019,ENSG00000134262,ENSG00000116473,ENSG00000116299,ENSG00000117620,ENSG00000117500,ENSG00000162654,ENSG00000117226,ENSG00000097033,ENSG00000143457,ENSG00000162736,ENSG00000143575,ENSG00000198715,ENSG00000122218,ENSG00000143318,ENSG00000158488,ENSG00000158485,ENSG00000132718,ENSG00000173171,ENSG00000143578,ENSG00000143553,ENSG00000143384,ENSG00000136631,ENSG00000159164,ENSG00000150337,ENSG00000163472,ENSG00000188404,ENSG00000117533,ENSG00000135823,ENSG00000158869,ENSG00000120341,ENSG00000163531,ENSG00000198929,ENSG00000196352,ENSG00000159348,ENSG00000133067,ENSG00000116857,ENSG00000162630,ENSG00000116260,ENSG00000094975,ENSG00000198734,ENSG00000117475,ENSG00000118217,ENSG00000158882,ENSG00000162747,ENSG00000143740,ENSG00000143753,ENSG00000151692,ENSG00000154305,ENSG00000198626,ENSG00000077585,ENSG00000162885,ENSG00000196187,ENSG00000186205,ENSG00000117791,ENSG00000134324,ENSG00000115234,ENSG00000138095,ENSG00000084733,ENSG00000170340,ENSG00000158089,ENSG00000180398,ENSG00000138085,ENSG00000135631,ENSG00000071073,ENSG00000144043,ENSG00000115652,ENSG00000153214,ENSG00000158411,ENSG00000159399,ENSG00000042445,ENSG00000135968,ENSG00000152291,ENSG00000186281,ENSG00000115561,ENSG00000136720,ENSG00000115290,ENSG00000018510,ENSG00000152128,ENSG00000154518,ENSG00000019169,ENSG00000071967,ENSG00000128683,ENSG00000064012,ENSG00000115339,ENSG00000115107,ENSG00000152127,ENSG00000136699,ENSG00000018280,ENSG00000134108,ENSG00000134109,ENSG00000115020,ENSG00000036257,ENSG00000116106,ENSG00000156966,ENSG00000163464,ENSG00000054356,ENSG00000176720,ENSG00000180871,ENSG00000163516,ENSG00000135916,ENSG00000123983,ENSG00000152056,ENSG00000198925,ENSG00000135926,ENSG00000168385,ENSG00000144635,ENSG00000163812,ENSG00000114745,ENSG00000131386,ENSG00000211456,ENSG00000206560,ENSG00000160796,ENSG00000114354,ENSG00000083937,ENSG00000114650,ENSG00000010327,ENSG00000186792,ENSG00000196776,ENSG00000169379,ENSG00000184500,ENSG00000067560,ENSG00000138459,ENSG00000114520,ENSG00000138246,ENSG00000138463,ENSG00000155893,ENSG00000144909,ENSG00000175040,ENSG00000180767,ENSG00000172780,ENSG00000181804,ENSG00000014257,ENSG00000082996,ENSG00000196455,ENSG00000121578,ENSG00000151576,ENSG00000073849,ENSG00000159733,ENSG00000161203,ENSG00000176597,ENSG00000198836,ENSG00000125388,ENSG00000168824,ENSG00000133256,ENSG00000171109,ENSG00000118762,ENSG00000118804,ENSG00000109743,ENSG00000145335,ENSG00000169116,ENSG00000134851,ENSG00000124406,ENSG00000109321,ENSG00000173083,ENSG00000138768,ENSG00000164342,ENSG00000164125,ENSG00000164144,ENSG00000180104,ENSG00000109762,ENSG00000153130,ENSG00000132842,ENSG00000112893,ENSG00000145703,ENSG00000145730,ENSG00000173930,ENSG00000164209,ENSG00000198961,ENSG00000164398,ENSG00000152700,ENSG00000243414,ENSG00000175471,ENSG00000145782,ENSG00000085365,ENSG00000027847,ENSG00000131507,ENSG00000070614,ENSG00000120306,ENSG00000145882,ENSG00000164574,ENSG00000169223,ENSG00000170458,ENSG00000175416,ENSG00000184840,ENSG00000184584,ENSG00000197043,ENSG00000176087,ENSG00000137275,ENSG00000176783,ENSG00000161013,ENSG00000047579,ENSG00000137261,ENSG00000111846,ENSG00000096696,ENSG00000124570,ENSG00000204252,ENSG00000204642,ENSG00000213760,ENSG00000196735,ENSG00000168394,ENSG00000198663,ENSG00000196126,ENSG00000096433,ENSG00000030110,ENSG00000204257,ENSG00000204267,ENSG00000237541,ENSG00000179344,ENSG00000198502,ENSG00000204301,ENSG00000204482,ENSG00000204525,ENSG00000204287,ENSG00000206503,ENSG00000241106,ENSG00000232629,ENSG00000231389,ENSG00000234745,ENSG00000231925,ENSG00000223865,ENSG00000204632,ENSG00000255587,ENSG00000081087,ENSG00000112599,ENSG00000112697,ENSG00000146192,ENSG00000156535,ENSG00000124587,ENSG00000135535,ENSG00000001561,ENSG00000119899,ENSG00000172469,ENSG00000135341,ENSG00000025039,ENSG00000118432,ENSG00000164414,ENSG00000112290,ENSG00000157593,ENSG00000118689,ENSG00000112210,ENSG00000026652,ENSG00000111817,ENSG00000197461,ENSG00000197081,ENSG00000118520,ENSG00000131018,ENSG00000112425,ENSG00000112299,ENSG00000079950,ENSG00000079931,ENSG00000111885,ENSG00000164850,ENSG00000136240,ENSG00000008256,ENSG00000006715,ENSG00000146574,ENSG00000122674,ENSG00000164654,ENSG00000136238,ENSG00000196683,ENSG00000106460,ENSG00000003147,ENSG00000106392,ENSG00000106086,ENSG00000179869,ENSG00000214253,ENSG00000164713,ENSG00000169902,ENSG00000127946,ENSG00000188186,ENSG00000221838,ENSG00000197093,ENSG00000257923,ENSG00000127954,ENSG00000154710,ENSG00000135218,ENSG00000205356,ENSG00000033100,ENSG00000128602,ENSG00000128617,ENSG00000164597,ENSG00000128596,ENSG00000213203,ENSG00000105974,ENSG00000158623,ENSG00000171130,ENSG00000178234,ENSG00000257335,ENSG00000258227,ENSG00000196329,ENSG00000104219,ENSG00000038945,ENSG00000104388,ENSG00000147437,ENSG00000182372,ENSG00000172728,ENSG00000197217,ENSG00000198363,ENSG00000165102,ENSG00000155093,ENSG00000147457,ENSG00000147408,ENSG00000175895,ENSG00000104369,ENSG00000198576,ENSG00000167632,ENSG00000155097,ENSG00000104497,ENSG00000164953,ENSG00000104341,ENSG00000008513,ENSG00000147955,ENSG00000165006,ENSG00000147804,ENSG00000135046,ENSG00000160948,ENSG00000107185,ENSG00000070610,ENSG00000175893,ENSG00000120217,ENSG00000147852,ENSG00000185000,ENSG00000136874,ENSG00000185920,ENSG00000106785,ENSG00000196814,ENSG00000136856,ENSG00000136933,ENSG00000119522,ENSG00000136869,ENSG00000119414,ENSG00000187210,ENSG00000180549,ENSG00000148396,ENSG00000136840,ENSG00000107331,ENSG00000148334,ENSG00000148343,ENSG00000165661,ENSG00000177239,ENSG00000169692,ENSG00000148384,ENSG00000148288,ENSG00000107263,ENSG00000160408,ENSG00000130653,ENSG00000160360,ENSG00000099290,ENSG00000172538,ENSG00000079332,ENSG00000099282,ENSG00000122958,ENSG00000122873,ENSG00000172661,ENSG00000107611,ENSG00000134470,ENSG00000156515,ENSG00000042286,ENSG00000166189,ENSG00000166507,ENSG00000107593,ENSG00000166275,ENSG00000197142,ENSG00000075826,ENSG00000196072,ENSG00000155265,ENSG00000165637,ENSG00000196968,ENSG00000198246,ENSG00000197746,ENSG00000108219,ENSG00000119977,ENSG00000148600,ENSG00000148985,ENSG00000165646,ENSG00000182272,ENSG00000177105,ENSG00000176171,ENSG00000132259,ENSG00000177951,ENSG00000142089,ENSG00000182022,ENSG00000174775,ENSG00000167323,ENSG00000121691,ENSG00000129083,ENSG00000133812,ENSG00000134575,ENSG00000166405,ENSG00000181830,ENSG00000198168,ENSG00000165915,ENSG00000151348,ENSG00000026508,ENSG00000177054,ENSG00000072952,ENSG00000175348,ENSG00000110719,ENSG00000149357,ENSG00000162341,ENSG00000174483,ENSG00000176485,ENSG00000172893,ENSG00000137522,ENSG00000133318,ENSG00000186635,ENSG00000137497,ENSG00000109861,ENSG00000123892,ENSG00000095139,ENSG00000151366,ENSG00000175582,ENSG00000149577,ENSG00000186318,ENSG00000160613,ENSG00000196371,ENSG00000137474,ENSG00000196655,ENSG00000149294,ENSG00000160695,ENSG00000003056,ENSG00000078237,ENSG00000070018,ENSG00000120451,ENSG00000139044,ENSG00000139182,ENSG00000139192,ENSG00000166527,ENSG00000171860,ENSG00000165714,ENSG00000089818,ENSG00000172322,ENSG00000010278,ENSG00000139190,ENSG00000139197,ENSG00000109956,ENSG00000198178,ENSG00000123384,ENSG00000134287,ENSG00000188906,ENSG00000197728,ENSG00000087502,ENSG00000123104,ENSG00000111728,ENSG00000050426,ENSG00000198001,ENSG00000211584,ENSG00000139629,ENSG00000135441,ENSG00000135404,ENSG00000139572,ENSG00000111666,ENSG00000135093,ENSG00000135679,ENSG00000136048,ENSG00000139266,ENSG00000139278,ENSG00000155957,ENSG00000171310,ENSG00000174206,ENSG00000183735,ENSG00000076555,ENSG00000122986,ENSG00000136021,ENSG00000136011,ENSG00000089169,ENSG00000257594,ENSG00000136044,ENSG00000111237,ENSG00000090615,ENSG00000110917,ENSG00000130787,ENSG00000073060,ENSG00000139719,ENSG00000139725,ENSG00000158104,ENSG00000168778,ENSG00000185344,ENSG00000136156,ENSG00000180776,ENSG00000133103,ENSG00000133104,ENSG00000150967,ENSG00000051825,ENSG00000100478,ENSG00000123191,ENSG00000125249,ENSG00000139832,ENSG00000213983,ENSG00000125257,ENSG00000136100,ENSG00000129472,ENSG00000092108,ENSG00000102580,ENSG00000100528,ENSG00000100554,ENSG00000213463,ENSG00000139998,ENSG00000080815,ENSG00000054654,ENSG00000129515,ENSG00000181619,ENSG00000166126,ENSG00000176438,ENSG00000215252,ENSG00000175265,ENSG00000197249,ENSG00000103966,ENSG00000137845,ENSG00000129003,ENSG00000081014,ENSG00000138600,ENSG00000138604,ENSG00000028528,ENSG00000103769,ENSG00000140463,ENSG00000140464,ENSG00000140497,ENSG00000104043,ENSG00000167004,ENSG00000140506,ENSG00000137877,ENSG00000187446,ENSG00000182718,ENSG00000069974,ENSG00000138592,ENSG00000243708,ENSG00000104093,ENSG00000067221,ENSG00000166710,ENSG00000246922,ENSG00000242612,ENSG00000131873,ENSG00000136379,ENSG00000140379,ENSG00000140575,ENSG00000156232,ENSG00000127580,ENSG00000166557,ENSG00000166821,ENSG00000166825,ENSG00000136404,ENSG00000184056,ENSG00000198794,ENSG00000197562,ENSG00000103723,ENSG00000196547,ENSG00000140564,ENSG00000103148,ENSG00000090581,ENSG00000127561,ENSG00000103489,ENSG00000170540,ENSG00000103174,ENSG00000007516,ENSG00000185883,ENSG00000008516,ENSG00000156968,ENSG00000089486,ENSG00000122390,ENSG00000103415,ENSG00000125124,ENSG00000159720,ENSG00000103365,ENSG00000103496,ENSG00000182885,ENSG00000121270,ENSG00000188603,ENSG00000140678,ENSG00000090863,ENSG00000074660,ENSG00000140941,ENSG00000103335,ENSG00000103051,ENSG00000181031,ENSG00000186187,ENSG00000168807,ENSG00000140943,ENSG00000131165,ENSG00000167716,ENSG00000064270,ENSG00000141252,ENSG00000153786,ENSG00000003249,ENSG00000040199,ENSG00000072818,ENSG00000108405,ENSG00000153976,ENSG00000170310,ENSG00000174327,ENSG00000179598,ENSG00000183018,ENSG00000072310,ENSG00000074370,ENSG00000125430,ENSG00000040531,ENSG00000029725,ENSG00000185722,ENSG00000108587,ENSG00000109084,ENSG00000244045,ENSG00000161395,ENSG00000171928,ENSG00000092871,ENSG00000131748,ENSG00000072210,ENSG00000126858,ENSG00000172057,ENSG00000177427,ENSG00000196535,ENSG00000109083,ENSG00000131242,ENSG00000108443,ENSG00000167434,ENSG00000180340,ENSG00000239672,ENSG00000108828,ENSG00000126581,ENSG00000173786,ENSG00000073969,ENSG00000225190,ENSG00000136436,ENSG00000131469,ENSG00000070526,ENSG00000070731,ENSG00000108639,ENSG00000070540,ENSG00000161533,ENSG00000166685,ENSG00000167302,ENSG00000171298,ENSG00000169696,ENSG00000176108,ENSG00000185527,ENSG00000185359,ENSG00000167851,ENSG00000154265,ENSG00000125447,ENSG00000141524,ENSG00000119541,ENSG00000242550,ENSG00000074695,ENSG00000134049,ENSG00000078142,ENSG00000141429,ENSG00000141452,ENSG00000166479,ENSG00000101638,ENSG00000141551,ENSG00000141682,ENSG00000101558,ENSG00000168675,ENSG00000168461,ENSG00000154889,ENSG00000064687,ENSG00000115257,ENSG00000167476,ENSG00000167671,ENSG00000171105,ENSG00000130270,ENSG00000172270,ENSG00000105426,ENSG00000186111,ENSG00000099203,ENSG00000104883,ENSG00000129354,ENSG00000090674,ENSG00000167461,ENSG00000179218,ENSG00000129353,ENSG00000072958,ENSG00000076944,ENSG00000130164,ENSG00000104915,ENSG00000099785,ENSG00000233927,ENSG00000130303,ENSG00000124302,ENSG00000105669,ENSG00000141971,ENSG00000105270,ENSG00000221983,ENSG00000166289,ENSG00000254901,ENSG00000124469,ENSG00000181027,ENSG00000011422,ENSG00000167645,ENSG00000104936,ENSG00000167578,ENSG00000170956,ENSG00000196218,ENSG00000063176,ENSG00000204577,ENSG00000105383,ENSG00000186431,ENSG00000196961,ENSG00000254415,ENSG00000167613,ENSG00000131042,ENSG00000169169,ENSG00000104805,ENSG00000105443,ENSG00000248385,ENSG00000105501,ENSG00000142546,ENSG00000171051,ENSG00000125810,ENSG00000180061,ENSG00000101310,ENSG00000178726,ENSG00000089006,ENSG00000215305,ENSG00000101307,ENSG00000198053,ENSG00000088832,ENSG00000089177,ENSG00000101236,ENSG00000101421,ENSG00000204070,ENSG00000125966,ENSG00000101082,ENSG00000214078,ENSG00000054793,ENSG00000087460,ENSG00000124222,ENSG00000124098,ENSG00000158470,ENSG00000124198,ENSG00000025772,ENSG00000101460,ENSG00000197586,ENSG00000101294,ENSG00000197818,ENSG00000124104,ENSG00000078747,ENSG00000124091,ENSG00000142192,ENSG00000159128,ENSG00000160218,ENSG00000160282,ENSG00000160255,ENSG00000142185,ENSG00000142197,ENSG00000142188,ENSG00000101246,ENSG00000099940,ENSG00000241973,ENSG00000100228,ENSG00000015475,ENSG00000138942,ENSG00000128294,ENSG00000100150,ENSG00000100284,ENSG00000070371,ENSG00000100055,ENSG00000128285,ENSG00000128340,ENSG00000242247,ENSG00000100266,ENSG00000100311,ENSG00000100321,ENSG00000100083,ENSG00000100347,ENSG00000100060,ENSG00000100243,ENSG00000205560,ENSG00000100300,ENSG00000128274,ENSG00000100151,ENSG00000100242,ENSG00000100196	VAMP3,PLOD1,CLCN6,MFN2,ATAD3B,CPTP,PEX14,MTOR,RCC2,PLEKHM2,CLSTN1,GPR157,SLC2A5,KCNAB2,B3GALT6,NECAP2,MUL1,LAPTM5,INPP5B,ZC3H12A,LDLRAP1,ECE1,PQLC2,CDC42,DDOST,RAP1GAP,A3GALT2,PCSK9,WLS,SGIP1,PPAP2B,POMGNT1,ATP6V0B,LEPROT,LAMTOR5,DRAM2,GPR89A,ST6GALNAC3,TMEM167B,FCGR1B,AP4B1,RAP1A,KIAA1324,SLC35A3,TMED5,GBP4,GBP3,SH3GLB1,GOLPH3L,NCSTN,HAX1,C1orf85,COPA,CASQ1,CD1E,CD1B,SYT11,MTX1,CREB3L4,SNAPIN,MCL1,VPS45,SV2A,FCGR1A,TMEM79,SELL,VAMP4,STX6,FCER1G,SEC16B,NFASC,NOS1AP,CD55,CYB5R1,LGR6,TMEM9,B3GALT2,QSOX1,SUCO,F5,BLZF1,ATF6,TOMM40L,FCGR3B,SNAP47,DEGS1,RNF144A,MIA3,RYR2,GPR137B,B3GALNT2,TMEM63A,MARC1,MARC2,LPIN1,SNX17,LRPPRC,RAB10,B3GNT2,GALNT14,MCFD2,ATRAID,RAB11FIP5,MGAT4A,TEX261,UXS1,TMEM87B,MITD1,HK2,RETSAT,GCC2,TGOLN2,GPAT2,CHMP3,HS6ST1,GRB14,AGPS,TMEM163,ATP5G3,MARCO,CYBRD1,GAD1,CASP8,GALNT3,STEAP3,MGAT5,SMPD4,SLC11A1,ARL8B,EDEM1,PIKFYVE,CUL3,EPHA4,B3GNT7,CXCR1,PTPRN,BOK,CXCR2,ANKZF1,ITM2C,ACSL3,AP1S3,ATG9A,TMBIM1,SEPT2,DYNC1LI1,ZDHHC3,GORASP1,GALNT15,SACM1L,ANKRD28,NBEAL2,TFG,CHMP2B,SCAP,STAB1,HYAL3,CD47,ARL13B,PROS1,RHOA,SLC35A5,SNX4,DNAJC13,DIRC2,PXYLP1,OSBPL11,CHST2,CHST13,RAB43,SLC9A9,ACPP,RNF13,PIK3R4,B4GALT4,QTRTD1,ST6GAL1,ZFYVE28,AP2M1,B3GNT5,OPA1,GRK4,NSG1,PDE6B,MFN1,PKD2,STBD1,BST1,SNCA,PARM1,TMEM165,ATP8A1,AREG,HPSE,USO1,TLR3,FAM198B,ARFIP1,EXOC3,SNX25,SCOC,AP3B1,MAN2A1,IQGAP2,PAM,SLCO4C1,SLC25A46,PJA2,ACSL6,SAR1B,TICAM2,MCTP1,ATG12,SCAMP1,B4GALT7,NDFIP1,NDST1,CYSTM1,PCYOX1L,GALNT10,LMAN2,CD14,CLTB,TMED9,TMEM173,ANXA6,SLC35A4,RIPK1,RUFY1,MGAT4B,DTNBP1,KIAA0319,GCNT2,DSP,SERPINB6,HLA-DOA,HLA-F,ATP6V1G2,HLA-DQA1,TAP1,C6orf89,HLA-DRB1,ITPR3,BAK1,HLA-DMA,TAP2,HLA-DQA2,HLA-DQB1,HLA-DRB5,NOTCH4,LST1,HLA-C,HLA-DRA,HLA-A,HLA-DOB,HLA-DQB2,HLA-DPA1,HLA-B,TAPBP,HLA-DPB1,HLA-G,RAB44,OSTM1,GUCA1B,TMEM30A,FGD2,CD109,PEX6,CD164,ENPP4,SLC17A5,MANEA,MAP3K7,RRAGD,CNR1,SLC35A1,WASF1,SLC35B2,FOXO3,RAB23,AGPAT4,DSE,PDGFA,IGF2R,ARG1,SYNE1,EPM2A,VNN1,STX7,MOXD1,MAN1A1,GPER1,KDELR2,CYTH3,VPS41,CCZ1B,CCZ1,MIOS,RAC1,TOMM7,TMEM106B,ICA1,C1GALT1,PLEKHA8,ABCA13,FIS1,BRI3,TPST1,HIP1,LAMTOR4,AP4M1,GAL3ST4,CUX1,STEAP4,RABGEF1,CD36,TECPR1,CHPF2,SMO,OPN1SW,COG5,CCDC136,GIMAP1,CAV1,COPG2,ATP6V0E2,GALNT11,MGAM,CLEC5A,GIMAP5,ZDHHC2,MSR1,RAB2A,GNRH1,CLN8,FUT10,ENTPD4,ASPH,HGSNAT,PTPRN2,CHMP7,CSGALNACT1,PLEKHF2,JPH1,ARC,TRAPPC9,ATP6V1C1,SNX16,TMEM67,LAPTM4B,ST3GAL1,SIGMAR1,UBAP1,SLC39A4,ANXA1,VPS28,RGP1,GBA2,ZDHHC21,CD274,VLDLR,DGAT1,STX17,PTCH1,TRIM14,MVB12B,SLC2A8,RABEPK,DENND1A,TLR4,PPP6C,GCNT1,FUT7,SEC16A,ST6GALNAC4,ABCA2,PTGES2,FAM73B,QSOX2,MAN1B1,AGPAT2,INPP5E,GBGT1,RAPGEF1,ST6GALNAC6,PNPLA7,GPSM1,FAM21A,FAM170B,SAR1A,TSPAN15,VPS26A,CISD1,FAM21C,CUBN,IL15RA,HK1,AIFM2,HPS6,NDST2,PKD2L1,C10orf32,ACSL5,SEC31B,BLOC1S2,GOLGA7B,VDAC2,FUT11,SLC29A3,PSAP,TSPAN14,TCTN3,CDHR1,PGAP2,SLC18A2,B4GALNT4,RHOG,BNIP3,CNGA4,BET1L,IFITM3,CHST15,HRAS,STIM1,CAT,COPB1,SBF2,ACP2,RIC3,SLC35C1,SVIP,SLC39A13,EXT2,CD44,ZDHHC13,MRVI1,TMEM9B,TCIRG1,LAMTOR1,TPCN2,BBS1,PLA2G16,DHCR7,RNF121,RTN3,ARAP1,NUMA1,CTSC,RAB38,ARCN1,NDUFC2,RAB6A,SIDT2,BACE1,PCSK7,FUT4,MYO7A,TRAPPC4,NCAM1,VPS11,M6PR,C12orf5,LRP6,SNX19,B4GALNT3,CLSTN3,TAPBPL,CLEC4D,C3AR1,LOH12CR1,NECAP1,CLEC12A,CD9,VAMP1,PEX5,B3GAT1,CLEC4C,LRP1,ARF3,LRRK2,RPS26,ERGIC2,ITPR2,ST8SIA1,LETMD1,IRAK4,SLC48A1,GALNT6,BLOC1S1,CD63,GPR84,CHPT1,USP30,MDM2,DRAM1,MARCH9,GLIPR1,TMBIM4,CHST11,C12orf66,TBK1,ACACB,HVCN1,SCYL2,STAB2,RPH3A,GALNT4,APPL2,VPS29,GOLGA3,MLEC,HIP1R,SCARB1,VPS33A,RHOF,HPD,TCTN2,ATP6V0A2,ITM2B,ZDHHC20,COG6,SPG20,ABCB9,MPHOSPH9,AP4S1,ATP7B,RAP2A,RAB20,AP1G2,ABCC4,VPS36,RAB2B,SCFD1,DNAJC3,CNIH1,ATP6V1D,SYNJ2BP,RAB15,PSEN1,SYNE2,SNX6,GPR135,AMN,SYNE3,GOLGA8B,GOLGA8A,SERPINA1,EHD4,ADAM10,VPS13C,AP4E1,SPPL2A,GLCE,SNX1,RAB11A,BBS4,PML,SCAMP2,ATP8B4,PDIA3,LMAN1L,SPTBN5,CHP1,ANXA2,RAB27A,USP8,PLA2G4B,DMXL2,STOML1,B2M,UBAP1L,DECR2,CHSY1,ABHD17C,BCL2A1,IQGAP1,WHAMM,WDR24,TMED3,PEX11A,ANPEP,TM6SF1,VPS33B,SCAMP5,RAB40C,AP3B2,MAN2A2,FURIN,NPRL3,GNPTG,SYNGR3,XYLT1,ARL6IP1,NAGPA,BAIAP3,ATP6V0C,MMP25,MPV17L,CDIP1,NAA60,HMOX2,BBS2,ATP6V0D1,GGA2,STX4,GPR97,ABCC11,CLN3,ITGAX,GLG1,SCARF1,MAP1LC3B,PIEZO1,COG4,RPH3AL,ZNRF1,SNTB2,MBTPS1,CHMP1A,WDR81,ATP2C2,VPS53,ZDHHC7,DBNDD1,PHLPP2,ACAP1,P2RX1,HS3ST3A1,STX8,SLC16A13,PLD6,SPNS2,SREBF1,ATP2A3,HS3ST3B1,CTNS,RABEP1,ANKFY1,GOSR1,TMEM97,TMEM199,PGAP3,TVP23B,RFFL,STARD3,ALDH3A2,RHOT1,ORMDL3,MIEF2,MYO18A,IFT20,RAB11FIP4,RPS6KB1,CA4,FZD2,NME1,VAT1,BECN1,CNP,NSF,PLEKHM1,CALCOCO2,RPL27,ST6GALNAC1,ST6GALNAC2,SYNGR2,WIPI1,ACOX1,COG1,ENTHD2,GAA,ASPSCR1,CHMP6,PDE6G,HGS,CD300A,ABCA5,GGA3,TMC6,VPS4B,SERPINB10,LMAN1,IER3IP1,PIK3C3,GALNT1,C18orf8,TMX3,ST8SIA5,CSNK1D,PMAIP1,VAPA,LDLRAD4,RAB31,MPPE1,ABCA7,PCSK4,JSRP1,UBXN6,INSR,ATP8B3,BSG,PTPRS,PIP5K1C,TMED1,PEX11G,AP1M2,MCOLN1,RAB8A,CALR,SLC44A2,AP1M1,STXBP2,LDLR,STX10,MARCH2,RPS28,BST2,CHST8,COPE,MVB12A,CLIP3,UBA52,PLEKHF1,MEF2BNB,CEACAM8,FKRP,PLAUR,YIF1B,DMPK,RAB4B,CEACAM3,RYR1,SPHK2,LILRB3,CD33,FCAR,AP2A1,SIGLEC14,LAIR1,LILRB2,CPT1C,NUCB1,CYTH2,TARM1,OBBP2,NOSIP,FPR1,CD93,TMEM150B,SEC23B,THBD,SNX5,VPS16,SIRPB1,SIRPA,FKBP1A,KIF16B,RNF24,CHMP4B,SYS1,MMP24,SLA2,CPNE1,ATP9A,GNAS,STX16,FAM210B,B4GALT5,ARFGEF2,TOMM34,MAP1LC3A,ENTPD6,HM13,SLC9A8,SNX21,ITCH,GCNT7,APP,IFNGR2,TRAPPC10,FTCD,ITGB2,TRPM2,DOPEY2,TMEM50B,ARFRP1,SNAP29,PI4KA,RAB36,BID,RNF185,TPST2,DEPDC5,TOM1,CLTCL1,CYTH4,MCHR1,RAC2,ARFGAP3,PACSIN2,PDGFB,SYNGR1,GGA1,SAMM50,MFNG,CYB5R3,CPT1B,TSPO,A4GALT,PICK1,SUN2,KDELR3	6262
Component	GO:0098589	membrane region	0.553149	0.017557	False	924	19	ENSG00000102882,ENSG00000100427,ENSG00000137312,ENSG00000137713,ENSG00000067606,ENSG00000140575,ENSG00000198576,ENSG00000196352,ENSG00000160255,ENSG00000132507,ENSG00000118432,ENSG00000100266,ENSG00000185963,ENSG00000188603,ENSG00000213949,ENSG00000188186,ENSG00000176658,ENSG00000165637,ENSG00000127191	MAPK3,MLC1,FLOT1,PPP2R1B,PRKCZ,IQGAP1,ARC,CD55,ITGB2,EIF5A,CNR1,PACSIN2,BICD2,CLN3,ITGA1,LAMTOR4,MYO1D,VDAC2,TRAF2	1689	112	ENSG00000142634,ENSG00000067606,ENSG00000116288,ENSG00000090020,ENSG00000157193,ENSG00000131238,ENSG00000134248,ENSG00000142867,ENSG00000160716,ENSG00000117091,ENSG00000198929,ENSG00000196352,ENSG00000162909,ENSG00000172005,ENSG00000064012,ENSG00000204217,ENSG00000115020,ENSG00000169047,ENSG00000168918,ENSG00000170293,ENSG00000131378,ENSG00000168036,ENSG00000183873,ENSG00000114353,ENSG00000173402,ENSG00000169313,ENSG00000188313,ENSG00000075711,ENSG00000173083,ENSG00000213949,ENSG00000164305,ENSG00000174136,ENSG00000181104,ENSG00000170458,ENSG00000044115,ENSG00000131183,ENSG00000111863,ENSG00000137275,ENSG00000137312,ENSG00000135587,ENSG00000118432,ENSG00000078269,ENSG00000198719,ENSG00000198286,ENSG00000127955,ENSG00000188186,ENSG00000135218,ENSG00000086730,ENSG00000105974,ENSG00000164741,ENSG00000120899,ENSG00000076641,ENSG00000164929,ENSG00000198576,ENSG00000154188,ENSG00000120156,ENSG00000185920,ENSG00000185963,ENSG00000148204,ENSG00000106799,ENSG00000127191,ENSG00000172538,ENSG00000035403,ENSG00000156113,ENSG00000107731,ENSG00000026103,ENSG00000138119,ENSG00000165637,ENSG00000155254,ENSG00000170955,ENSG00000149357,ENSG00000023445,ENSG00000175538,ENSG00000137713,ENSG00000186318,ENSG00000070018,ENSG00000188906,ENSG00000110880,ENSG00000073060,ENSG00000080815,ENSG00000103653,ENSG00000182718,ENSG00000067221,ENSG00000140575,ENSG00000140564,ENSG00000102882,ENSG00000188603,ENSG00000039068,ENSG00000167193,ENSG00000108405,ENSG00000132507,ENSG00000176658,ENSG00000108854,ENSG00000108946,ENSG00000170558,ENSG00000196415,ENSG00000171105,ENSG00000172270,ENSG00000167657,ENSG00000090339,ENSG00000130303,ENSG00000105270,ENSG00000105695,ENSG00000179820,ENSG00000101188,ENSG00000142192,ENSG00000180509,ENSG00000160255,ENSG00000100030,ENSG00000100292,ENSG00000100266,ENSG00000100427	EFHD2,PRKCZ,PARK7,SLC9A1,LRP8,PPT1,LAMTOR5,BCL10,CHRNB2,CD48,NOS1AP,CD55,CAPN2,MAL,CASP8,BMPR2,PIKFYVE,IRS1,INPP5D,CMTM8,RFTN1,CTNNB1,SCN5A,GNAI2,DAG1,P2RY12,PLSCR1,DLG1,HPSE,ITGA1,CASP3,RGMB,F2R,CD14,CTNNA1,SLC34A1,ADTRP,RIPK1,FLOT1,SMPD2,CNR1,SYNJ2,DLL1,CARD11,GNAI1,LAMTOR4,CD36,LAT2,CAV1,DLC1,PTK2B,PAG1,BAALC,ARC,ANGPT1,TEK,PTCH1,BICD2,CRB2,TGFBR1,TRAF2,FAM170B,VCL,KCNMA1,UNC5B,FAS,MYOF,VDAC2,MARVELD1,PRKCDBP,LAMTOR1,BIRC3,KCNE3,PPP2R1B,BACE1,LRP6,LRRK2,CORO1C,SCARB1,PSEN1,CSK,ANXA2,STOML1,IQGAP1,FURIN,MAPK3,CLN3,CDH1,CRK,P2RX1,EIF5A,MYO1D,SMURF2,PRKAR1A,CDH2,PRTN3,INSR,BSG,DAPK3,ICAM1,BST2,CLIP3,MAG,MYADM,NTSR1,APP,KCNE1,ITGB2,MAPK1,HMOX1,PACSIN2,MLC1	6262
Component	GO:0098590	plasma membrane region	0.966169	0.847919	False	924	86	ENSG00000102882,ENSG00000110651,ENSG00000159720,ENSG00000023839,ENSG00000204991,ENSG00000108556,ENSG00000103496,ENSG00000163803,ENSG00000101367,ENSG00000171603,ENSG00000100427,ENSG00000204305,ENSG00000204472,ENSG00000137312,ENSG00000204681,ENSG00000145217,ENSG00000164850,ENSG00000141068,ENSG00000177106,ENSG00000104290,ENSG00000109667,ENSG00000127507,ENSG00000120645,ENSG00000204385,ENSG00000066230,ENSG00000146535,ENSG00000137877,ENSG00000035115,ENSG00000110628,ENSG00000107099,ENSG00000176945,ENSG00000103064,ENSG00000116032,ENSG00000064687,ENSG00000175416,ENSG00000239672,ENSG00000067606,ENSG00000110719,ENSG00000173638,ENSG00000021488,ENSG00000197375,ENSG00000125637,ENSG00000109756,ENSG00000198576,ENSG00000108852,ENSG00000185043,ENSG00000131100,ENSG00000133895,ENSG00000187961,ENSG00000157978,ENSG00000165802,ENSG00000160255,ENSG00000100151,ENSG00000156299,ENSG00000103335,ENSG00000170615,ENSG00000173930,ENSG00000138074,ENSG00000115306,ENSG00000118432,ENSG00000050405,ENSG00000125388,ENSG00000186193,ENSG00000125124,ENSG00000100266,ENSG00000111052,ENSG00000188603,ENSG00000145241,ENSG00000127914,ENSG00000157168,ENSG00000118762,ENSG00000176658,ENSG00000103222,ENSG00000100311,ENSG00000120539,ENSG00000124356,ENSG00000099940,ENSG00000128285,ENSG00000185527,ENSG00000156564,ENSG00000132718,ENSG00000069869,ENSG00000186204,ENSG00000161929,ENSG00000133027,ENSG00000133256	MAPK3,CD81,ATP6V0D1,ABCC2,SPIRE2,CHRNE,STX4,PLB1,MAPRE1,CLSTN1,MLC1,AGER,AIF1,FLOT1,GABBR1,SLC26A1,GPER1,KSR1,EPS8L2,FZD3,SLC2A9,EMR2,IQSEC3,SLC44A4,SLC9A3,GNA12,SPTBN5,SH3YL1,SLC22A18,DOCK8,MUC20,SLC7A6,GRIN3B,ABCA7,CLTB,NME1,PRKCZ,TCIRG1,SLC19A1,SLC7A9,SLC22A5,PSD4,RAPGEF2,ARC,MPP2,CIB1,ATP6V1E1,MEN1,KLHL17,LDLRAP1,NSMF,ITGB2,PICK1,TIAM1,PIEZO1,SLC26A5,SLCO4C1,SLC5A6,SPTBN1,CNR1,LIMA1,GRK4,SAPCD2,BBS2,PACSIN2,LIN7A,CLN3,CENPC,AKAP9,NRG1,PKD2,MYO1D,ABCC1,PDGFB,MASTL,STAMBP,SNAP29,MCHR1,PDE6G,LRFN2,SYT11,NEDD4,CYP4F12,SCIMP,PEMT,PDE6B	1689	327	ENSG00000049245,ENSG00000187961,ENSG00000171603,ENSG00000180758,ENSG00000142583,ENSG00000067606,ENSG00000090020,ENSG00000116544,ENSG00000157978,ENSG00000142765,ENSG00000157193,ENSG00000116678,ENSG00000116729,ENSG00000184292,ENSG00000162399,ENSG00000117448,ENSG00000156171,ENSG00000132718,ENSG00000160716,ENSG00000160712,ENSG00000159445,ENSG00000023902,ENSG00000185499,ENSG00000198929,ENSG00000133065,ENSG00000163485,ENSG00000188931,ENSG00000158887,ENSG00000035115,ENSG00000162946,ENSG00000119888,ENSG00000115808,ENSG00000138074,ENSG00000163803,ENSG00000115306,ENSG00000183023,ENSG00000115956,ENSG00000119147,ENSG00000125637,ENSG00000188687,ENSG00000172005,ENSG00000135622,ENSG00000124356,ENSG00000115183,ENSG00000136002,ENSG00000071967,ENSG00000061676,ENSG00000204217,ENSG00000091409,ENSG00000115457,ENSG00000116106,ENSG00000163466,ENSG00000169047,ENSG00000115414,ENSG00000168385,ENSG00000144668,ENSG00000168036,ENSG00000183873,ENSG00000004838,ENSG00000169379,ENSG00000164082,ENSG00000225697,ENSG00000067560,ENSG00000173402,ENSG00000169860,ENSG00000169313,ENSG00000004399,ENSG00000163993,ENSG00000075711,ENSG00000145217,ENSG00000125388,ENSG00000168824,ENSG00000176945,ENSG00000133256,ENSG00000118762,ENSG00000118777,ENSG00000109667,ENSG00000145241,ENSG00000163110,ENSG00000109756,ENSG00000066230,ENSG00000164120,ENSG00000174358,ENSG00000113448,ENSG00000164509,ENSG00000145555,ENSG00000197208,ENSG00000197375,ENSG00000164220,ENSG00000158987,ENSG00000173930,ENSG00000181104,ENSG00000198961,ENSG00000157107,ENSG00000249437,ENSG00000113742,ENSG00000044115,ENSG00000175416,ENSG00000131183,ENSG00000187678,ENSG00000196743,ENSG00000111863,ENSG00000047579,ENSG00000096696,ENSG00000204385,ENSG00000204305,ENSG00000204472,ENSG00000137312,ENSG00000204681,ENSG00000112599,ENSG00000112697,ENSG00000135587,ENSG00000146192,ENSG00000151914,ENSG00000156564,ENSG00000118432,ENSG00000111886,ENSG00000198719,ENSG00000175003,ENSG00000131018,ENSG00000173214,ENSG00000164850,ENSG00000118507,ENSG00000135525,ENSG00000106100,ENSG00000146535,ENSG00000136238,ENSG00000127946,ENSG00000127914,ENSG00000135218,ENSG00000085563,ENSG00000128602,ENSG00000128617,ENSG00000127412,ENSG00000170615,ENSG00000105974,ENSG00000164897,ENSG00000164885,ENSG00000257335,ENSG00000164741,ENSG00000061337,ENSG00000157168,ENSG00000120903,ENSG00000168615,ENSG00000104290,ENSG00000104267,ENSG00000164929,ENSG00000198576,ENSG00000164953,ENSG00000153317,ENSG00000147955,ENSG00000165272,ENSG00000119121,ENSG00000135046,ENSG00000107201,ENSG00000120156,ENSG00000107099,ENSG00000107104,ENSG00000185920,ENSG00000119522,ENSG00000148204,ENSG00000165802,ENSG00000186193,ENSG00000151150,ENSG00000197321,ENSG00000120539,ENSG00000107611,ENSG00000197467,ENSG00000156113,ENSG00000107593,ENSG00000138119,ENSG00000023839,ENSG00000152778,ENSG00000151208,ENSG00000119977,ENSG00000148600,ENSG00000110651,ENSG00000170955,ENSG00000107679,ENSG00000132259,ENSG00000110628,ENSG00000177106,ENSG00000026508,ENSG00000166313,ENSG00000132744,ENSG00000110719,ENSG00000174483,ENSG00000133895,ENSG00000167995,ENSG00000172757,ENSG00000171631,ENSG00000149269,ENSG00000149273,ENSG00000137710,ENSG00000137474,ENSG00000166025,ENSG00000139182,ENSG00000149418,ENSG00000010278,ENSG00000150455,ENSG00000149403,ENSG00000080854,ENSG00000120645,ENSG00000123384,ENSG00000151491,ENSG00000188906,ENSG00000167535,ENSG00000050405,ENSG00000161800,ENSG00000111731,ENSG00000151239,ENSG00000084112,ENSG00000110880,ENSG00000111052,ENSG00000130787,ENSG00000073060,ENSG00000168778,ENSG00000088992,ENSG00000111450,ENSG00000125257,ENSG00000155465,ENSG00000054654,ENSG00000100605,ENSG00000166126,ENSG00000140199,ENSG00000166140,ENSG00000103769,ENSG00000140463,ENSG00000137877,ENSG00000182718,ENSG00000069974,ENSG00000074803,ENSG00000069869,ENSG00000136379,ENSG00000169684,ENSG00000140368,ENSG00000185043,ENSG00000140623,ENSG00000067836,ENSG00000072864,ENSG00000103222,ENSG00000125124,ENSG00000102882,ENSG00000159720,ENSG00000167207,ENSG00000103496,ENSG00000188603,ENSG00000039068,ENSG00000103335,ENSG00000204991,ENSG00000132376,ENSG00000103064,ENSG00000040199,ENSG00000108405,ENSG00000129244,ENSG00000133027,ENSG00000108556,ENSG00000170175,ENSG00000169992,ENSG00000141480,ENSG00000161929,ENSG00000176658,ENSG00000173801,ENSG00000141068,ENSG00000128482,ENSG00000131242,ENSG00000005884,ENSG00000004939,ENSG00000108846,ENSG00000167434,ENSG00000239672,ENSG00000108852,ENSG00000161714,ENSG00000175866,ENSG00000185527,ENSG00000108946,ENSG00000108622,ENSG00000170558,ENSG00000141424,ENSG00000082397,ENSG00000196415,ENSG00000116032,ENSG00000064687,ENSG00000171105,ENSG00000105426,ENSG00000104880,ENSG00000186111,ENSG00000127507,ENSG00000123143,ENSG00000065989,ENSG00000076944,ENSG00000186204,ENSG00000130164,ENSG00000021488,ENSG00000130303,ENSG00000105707,ENSG00000126243,ENSG00000105668,ENSG00000105388,ENSG00000011422,ENSG00000105221,ENSG00000131037,ENSG00000196961,ENSG00000126464,ENSG00000178726,ENSG00000087460,ENSG00000101367,ENSG00000156299,ENSG00000160191,ENSG00000173638,ENSG00000180509,ENSG00000160255,ENSG00000099940,ENSG00000100030,ENSG00000100292,ENSG00000184117,ENSG00000131100,ENSG00000186716,ENSG00000128271,ENSG00000093010,ENSG00000100373,ENSG00000128285,ENSG00000100266,ENSG00000100427,ENSG00000100311,ENSG00000128272,ENSG00000100151	VAMP3,KLHL17,CLSTN1,GPR157,SLC2A5,PRKCZ,SLC9A1,DLGAP3,LDLRAP1,SYTL1,LRP8,LEPR,WLS,TACSTD2,BSND,AKR1A1,DRAM2,SYT11,CHRNB2,IL6R,THEM4,PLEKHO1,MUC1,NOS1AP,SLC41A1,ADORA1,C1orf192,MPZ,SH3YL1,DISC1,EPCAM,STRN,SLC5A6,PLB1,SPTBN1,SLC8A1,PLEK,C2orf40,PSD4,SLC4A5,MAL,SEMA4F,STAMBP,TANC1,ARHGEF4,CYBRD1,NCKAP1,BMPR2,ITGA6,IGFBP2,EPHA4,ARPC2,IRS1,FN1,SEPT2,ITGA9,CTNNB1,SCN5A,ZMYND10,ARL13B,GRM2,SLC26A6,RHOA,DAG1,P2RY1,P2RY12,PLXND1,S100P,DLG1,SLC26A1,GRK4,NSG1,MUC20,PDE6B,PKD2,ABCG2,SLC2A9,CENPC,PDLIM5,RAPGEF2,SLC9A3,HPGD,SLC6A19,PDE4D,IL31RA,MYO10,SLC22A4,SLC22A5,F2RL2,RAPGEF6,SLCO4C1,F2R,PJA2,FCHO2,NAIP,CPEB4,CTNNA1,CLTB,SLC34A1,SPRY4,GM2A,ADTRP,DTNBP1,DSP,SLC44A4,AGER,AIF1,FLOT1,GABBR1,GUCA1B,TMEM30A,SMPD2,FGD2,DST,LRFN2,CNR1,GABRR2,DLL1,SLC22A1,SYNE1,KIAA1919,GPER1,AKAP7,MAP7,NOD1,GNA12,RAC1,HIP1,AKAP9,CD36,ABCB1,SMO,OPN1SW,TRPV5,SLC26A5,CAV1,TMUB1,CDK5,MGAM,DLC1,LZTS1,NRG1,CHRNA2,ADAM9,FZD3,CA2,BAALC,ARC,TMEM67,ASAP1,SIGMAR1,AQP3,TRPM6,ANXA1,DDX58,TEK,DOCK8,KANK1,PTCH1,DENND1A,CRB2,NSMF,SAPCD2,ANK3,SVIL,MASTL,CUBN,COL13A1,KCNMA1,PKD2L1,MYOF,ABCC2,IFIT5,DLG5,TCTN3,CDHR1,CD81,PRKCDBP,PLEKHA1,CNGA4,SLC22A18,EPS8L2,CD44,APBB1,ACY3,TCIRG1,BBS1,MEN1,BEST1,CFL1,P2RY6,PAK1,RPS3,RDX,MYO7A,AMOTL1,CLSTN3,ST14,CD9,TIRAP,GRIK4,IGSF9B,IQSEC3,LRP1,EPS8,LRRK2,CACNB3,LIMA1,RACGAP1,C2CD5,TWF1,SSH1,CORO1C,LIN7A,HIP1R,SCARB1,TCTN2,TESC,STX2,ABCC4,SLC7A7,SYNE2,ITPK1,AMN,SLC12A6,ZFYVE19,RAB11A,BBS4,SPTBN5,ANXA2,RAB27A,SLC12A1,NEDD4,ABHD17C,CHRNA5,PSTPIP1,CIB1,SEPT12,ROGDI,NDE1,ABCC1,BBS2,MAPK3,ATP6V0D1,NOD2,STX4,CLN3,CDH1,PIEZO1,SPIRE2,INPP5K,SLC7A6,PHLPP2,P2RX1,ATP1B2,PEMT,CHRNE,CHRNB1,NLGN2,ARRB2,SCIMP,MYO1D,JUP,KSR1,RNF112,RAB11FIP4,ITGA3,SLC4A1,ABCC3,CA4,NME1,MPP2,PLCD3,BAIAP2,PDE6G,PRKAR1A,ICAM2,CDH2,SLC39A6,EPB41L3,PRTN3,GRIN3B,ABCA7,INSR,PTPRS,ARHGEF18,PIP5K1C,EMR2,PKN1,PDE4A,STXBP2,CYP4F12,LDLR,SLC7A9,BST2,HPN,LRFN3,UPK1A,CEACAM5,PLAUR,AKT2,EPS8L1,AP2A1,PRR12,THBD,GNAS,MAPRE1,TIAM1,PDE9A,SLC19A1,KCNE1,ITGB2,SNAP29,MAPK1,HMOX1,NIPSNAP1,ATP6V1E1,BCR,ADORA2A,COMT,UPK3A,MCHR1,PACSIN2,MLC1,PDGFB,ATF4,PICK1	6262
Component	GO:0098636	protein complex involved in cell adhesion	1.80501	0.47413	False	924	4	ENSG00000064201,ENSG00000160255,ENSG00000213949,ENSG00000140678	TSPAN32,ITGB2,ITGA1,ITGAX	1689	10	ENSG00000115232,ENSG00000091409,ENSG00000178562,ENSG00000144668,ENSG00000213949,ENSG00000064201,ENSG00000135424,ENSG00000140678,ENSG00000005884,ENSG00000160255	ITGA4,ITGA6,CD28,ITGA9,ITGA1,TSPAN32,ITGA7,ITGAX,ITGA3,ITGB2	6262
Component	GO:0098687	chromosomal region	1.23069	0.355044	False	924	30	ENSG00000158805,ENSG00000102977,ENSG00000144635,ENSG00000171853,ENSG00000204859,ENSG00000185811,ENSG00000002822,ENSG00000120071,ENSG00000258366,ENSG00000169689,ENSG00000100109,ENSG00000196419,ENSG00000109445,ENSG00000161036,ENSG00000105568,ENSG00000188312,ENSG00000178971,ENSG00000133895,ENSG00000104320,ENSG00000103510,ENSG00000163041,ENSG00000145241,ENSG00000153157,ENSG00000120253,ENSG00000165416,ENSG00000031691,ENSG00000051180,ENSG00000100726,ENSG00000184900,ENSG00000126215	ZNF276,ACD,DYNC1LI1,TRAPPC12,ZBTB48,IKZF1,MAD1L1,KANSL1,RTEL1,STRA13,TFIP11,XRCC6,ZNF330,LRWD1,PPP2R1A,CENPP,CTC1,MEN1,NBN,KAT8,H3F3A,CENPC,SYCP2L,NUP43,SUGT1,CENPQ,RAD51,TELO2,SUMO3,XRCC3	1689	96	ENSG00000179051,ENSG00000204859,ENSG00000163875,ENSG00000160783,ENSG00000066027,ENSG00000153187,ENSG00000171853,ENSG00000153207,ENSG00000163041,ENSG00000143756,ENSG00000117697,ENSG00000138092,ENSG00000163029,ENSG00000169679,ENSG00000204843,ENSG00000080345,ENSG00000204406,ENSG00000173559,ENSG00000168385,ENSG00000114166,ENSG00000144635,ENSG00000109805,ENSG00000145241,ENSG00000109445,ENSG00000151725,ENSG00000123219,ENSG00000040275,ENSG00000153157,ENSG00000204209,ENSG00000031691,ENSG00000120253,ENSG00000203760,ENSG00000185811,ENSG00000002822,ENSG00000161036,ENSG00000009954,ENSG00000066923,ENSG00000104695,ENSG00000104320,ENSG00000164754,ENSG00000160957,ENSG00000188312,ENSG00000107290,ENSG00000198917,ENSG00000138346,ENSG00000122952,ENSG00000152457,ENSG00000062650,ENSG00000119969,ENSG00000107672,ENSG00000133895,ENSG00000149503,ENSG00000020922,ENSG00000010292,ENSG00000094916,ENSG00000139579,ENSG00000111581,ENSG00000255150,ENSG00000184445,ENSG00000129566,ENSG00000165416,ENSG00000174405,ENSG00000080815,ENSG00000198554,ENSG00000128944,ENSG00000051180,ENSG00000078304,ENSG00000126215,ENSG00000140464,ENSG00000100726,ENSG00000072864,ENSG00000166847,ENSG00000103510,ENSG00000102977,ENSG00000153774,ENSG00000166451,ENSG00000158805,ENSG00000166582,ENSG00000178971,ENSG00000167842,ENSG00000076382,ENSG00000120071,ENSG00000108468,ENSG00000125450,ENSG00000169689,ENSG00000257949,ENSG00000161888,ENSG00000073050,ENSG00000105568,ENSG00000125817,ENSG00000149636,ENSG00000258366,ENSG00000184900,ENSG00000100109,ENSG00000196419,ENSG00000100242	RCC2,ZBTB48,MEAF6,PMF1,PPP2R5A,HNRNPU,TRAPPC12,AHCTF1,H3F3A,FBXO28,NSL1,CENPO,SMC6,BUB1,DCTN1,RIF1,MBD5,NABP1,SEPT2,KAT2B,DYNC1LI1,NCAPG,CENPC,ZNF330,CENPU,CENPK,SPDL1,SYCP2L,DAXX,CENPQ,NUP43,CENPW,IKZF1,MAD1L1,LRWD1,BAZ1B,STAG3,PPP2CB,NBN,RAD21,RECQL4,CENPP,SETX,C9orf114,DNA2,ZWINT,DCLRE1C,WAPAL,HELLS,NSMCE4A,MEN1,INCENP,MRE11A,NCAPD2,CBX5,NABP2,NUP107,EID3,KNTC1,TEP1,SUGT1,LIG4,PSEN1,WDHD1,KNSTRN,RAD51,PPP2R5C,XRCC3,PML,TELO2,NDE1,DCTN5,KAT8,ACD,CFDP1,CENPN,ZNF276,CENPV,CTC1,MIS12,SPAG5,KANSL1,CBX1,NUP85,STRA13,TEN1,SPC24,XRCC1,PPP2R1A,CENPB,DSN1,RTEL1,SUMO3,TFIP11,XRCC6,SUN2	6262
Component	GO:0098791	Golgi subcompartment	0.999204	1	False	924	93	ENSG00000182272,ENSG00000174775,ENSG00000103496,ENSG00000007516,ENSG00000198502,ENSG00000204525,ENSG00000171603,ENSG00000133318,ENSG00000234745,ENSG00000204642,ENSG00000196735,ENSG00000196126,ENSG00000237541,ENSG00000179344,ENSG00000204301,ENSG00000206503,ENSG00000232629,ENSG00000223865,ENSG00000204632,ENSG00000160282,ENSG00000164850,ENSG00000129083,ENSG00000038210,ENSG00000103174,ENSG00000141551,ENSG00000136933,ENSG00000204482,ENSG00000073969,ENSG00000152700,ENSG00000119414,ENSG00000166377,ENSG00000141252,ENSG00000090615,ENSG00000082996,ENSG00000180776,ENSG00000177951,ENSG00000122390,ENSG00000196655,ENSG00000101246,ENSG00000114354,ENSG00000064687,ENSG00000159128,ENSG00000175416,ENSG00000180767,ENSG00000172728,ENSG00000142188,ENSG00000164414,ENSG00000186088,ENSG00000160218,ENSG00000148396,ENSG00000054793,ENSG00000196352,ENSG00000136631,ENSG00000070831,ENSG00000136699,ENSG00000104886,ENSG00000184389,ENSG00000111666,ENSG00000129354,ENSG00000158104,ENSG00000169902,ENSG00000180549,ENSG00000215252,ENSG00000177239,ENSG00000176022,ENSG00000137497,ENSG00000145730,ENSG00000103051,ENSG00000070371,ENSG00000242247,ENSG00000114650,ENSG00000092108,ENSG00000188603,ENSG00000123191,ENSG00000127914,ENSG00000221838,ENSG00000128274,ENSG00000090581,ENSG00000187446,ENSG00000072310,ENSG00000162885,ENSG00000064270,ENSG00000027847,ENSG00000108587,ENSG00000177096,ENSG00000100311,ENSG00000184840,ENSG00000117226,ENSG00000099940,ENSG00000213203,ENSG00000171928,ENSG00000176720,ENSG00000215717	B4GALNT4,HRAS,STX4,BAIAP3,HLA-DRB5,HLA-C,CLSTN1,RTN3,HLA-B,HLA-F,HLA-DQA1,HLA-DRB1,HLA-DQA2,HLA-DQB1,NOTCH4,HLA-A,HLA-DQB2,HLA-DPB1,HLA-G,FTCD,GPER1,COPB1,PI4K2B,NAGPA,CSNK1D,RABEPK,LST1,NSF,SAR1B,PPP6C,ATP9B,VPS53,GOLGA3,RNF13,ZDHHC20,BET1L,NAA60,TRAPPC4,ARFRP1,TFG,ABCA7,IFNGR2,CLTB,CHST13,FUT10,TMEM50B,SLC35A1,GSAP,TRAPPC10,SEC16A,ATP9A,CD55,VPS45,CDC42,SMPD4,PLEKHJ1,A3GALT2,CHPT1,AP1M2,HPD,TPST1,FUT7,GOLGA8B,MAN1B1,B3GALT6,NUMA1,PAM,COG4,CLTCL1,ARFGAP3,SCAP,SCFD1,CLN3,ATP7B,AKAP9,AP4M1,A4GALT,GNPTG,CHP1,SREBF1,B3GALNT2,ATP2C2,B4GALT7,GOSR1,FAM109B,PDGFB,TMED9,GBP3,SNAP29,GIMAP1,TVP23B,BOK,TMEM167B	1689	345	ENSG00000049245,ENSG00000198793,ENSG00000171603,ENSG00000176022,ENSG00000070831,ENSG00000076864,ENSG00000184389,ENSG00000116729,ENSG00000162407,ENSG00000085998,ENSG00000213625,ENSG00000117262,ENSG00000184005,ENSG00000215717,ENSG00000134262,ENSG00000117620,ENSG00000162654,ENSG00000117226,ENSG00000097033,ENSG00000143457,ENSG00000122218,ENSG00000158488,ENSG00000143578,ENSG00000143553,ENSG00000136631,ENSG00000163472,ENSG00000117533,ENSG00000135823,ENSG00000120341,ENSG00000196352,ENSG00000117280,ENSG00000133067,ENSG00000162630,ENSG00000116260,ENSG00000198734,ENSG00000117475,ENSG00000118217,ENSG00000154305,ENSG00000162885,ENSG00000084733,ENSG00000170340,ENSG00000158089,ENSG00000180398,ENSG00000135631,ENSG00000071073,ENSG00000144043,ENSG00000115652,ENSG00000153214,ENSG00000135968,ENSG00000152291,ENSG00000136720,ENSG00000188452,ENSG00000115339,ENSG00000152127,ENSG00000136699,ENSG00000134109,ENSG00000115020,ENSG00000036257,ENSG00000156966,ENSG00000176720,ENSG00000152056,ENSG00000198925,ENSG00000163812,ENSG00000114745,ENSG00000131386,ENSG00000211456,ENSG00000206560,ENSG00000114354,ENSG00000114650,ENSG00000184500,ENSG00000138459,ENSG00000155893,ENSG00000175040,ENSG00000180767,ENSG00000172780,ENSG00000082996,ENSG00000121578,ENSG00000073849,ENSG00000176597,ENSG00000168824,ENSG00000002549,ENSG00000038210,ENSG00000138660,ENSG00000169116,ENSG00000134851,ENSG00000124406,ENSG00000109321,ENSG00000138768,ENSG00000164342,ENSG00000164125,ENSG00000164144,ENSG00000153130,ENSG00000112893,ENSG00000145730,ENSG00000198961,ENSG00000152700,ENSG00000085365,ENSG00000027847,ENSG00000131507,ENSG00000070614,ENSG00000164574,ENSG00000169223,ENSG00000175416,ENSG00000184840,ENSG00000120708,ENSG00000176087,ENSG00000161013,ENSG00000111846,ENSG00000204642,ENSG00000196735,ENSG00000198663,ENSG00000196126,ENSG00000237541,ENSG00000179344,ENSG00000198502,ENSG00000204301,ENSG00000204482,ENSG00000204525,ENSG00000204287,ENSG00000206503,ENSG00000232629,ENSG00000231389,ENSG00000234745,ENSG00000231925,ENSG00000223865,ENSG00000204632,ENSG00000083097,ENSG00000172469,ENSG00000164414,ENSG00000157593,ENSG00000111817,ENSG00000197461,ENSG00000197081,ENSG00000111885,ENSG00000164850,ENSG00000136240,ENSG00000008256,ENSG00000136238,ENSG00000003147,ENSG00000106392,ENSG00000106086,ENSG00000186088,ENSG00000169902,ENSG00000127914,ENSG00000221838,ENSG00000197093,ENSG00000257923,ENSG00000127954,ENSG00000033100,ENSG00000164597,ENSG00000213203,ENSG00000105974,ENSG00000158623,ENSG00000178234,ENSG00000104388,ENSG00000172728,ENSG00000197217,ENSG00000147408,ENSG00000167632,ENSG00000008513,ENSG00000107185,ENSG00000070610,ENSG00000175893,ENSG00000136933,ENSG00000119414,ENSG00000187210,ENSG00000180549,ENSG00000148396,ENSG00000136840,ENSG00000148334,ENSG00000165661,ENSG00000177239,ENSG00000148384,ENSG00000148288,ENSG00000160408,ENSG00000160360,ENSG00000079332,ENSG00000134470,ENSG00000166507,ENSG00000155265,ENSG00000196968,ENSG00000148985,ENSG00000182272,ENSG00000132259,ENSG00000177951,ENSG00000182022,ENSG00000174775,ENSG00000129083,ENSG00000166405,ENSG00000181830,ENSG00000198168,ENSG00000165915,ENSG00000151348,ENSG00000177054,ENSG00000137522,ENSG00000133318,ENSG00000186635,ENSG00000137497,ENSG00000109861,ENSG00000123892,ENSG00000095139,ENSG00000175582,ENSG00000186318,ENSG00000160613,ENSG00000196371,ENSG00000196655,ENSG00000149294,ENSG00000003056,ENSG00000139044,ENSG00000139182,ENSG00000139192,ENSG00000109956,ENSG00000134287,ENSG00000188906,ENSG00000111728,ENSG00000139629,ENSG00000111666,ENSG00000139266,ENSG00000155957,ENSG00000171310,ENSG00000136021,ENSG00000198324,ENSG00000257594,ENSG00000090615,ENSG00000158104,ENSG00000136156,ENSG00000180776,ENSG00000133103,ENSG00000051825,ENSG00000100478,ENSG00000123191,ENSG00000213983,ENSG00000129472,ENSG00000092108,ENSG00000100528,ENSG00000080815,ENSG00000215252,ENSG00000175265,ENSG00000197249,ENSG00000137845,ENSG00000081014,ENSG00000138604,ENSG00000103769,ENSG00000140497,ENSG00000187446,ENSG00000166710,ENSG00000131873,ENSG00000156232,ENSG00000166557,ENSG00000198794,ENSG00000196547,ENSG00000140564,ENSG00000090581,ENSG00000103489,ENSG00000103174,ENSG00000007516,ENSG00000122390,ENSG00000103365,ENSG00000103496,ENSG00000188603,ENSG00000090863,ENSG00000039068,ENSG00000103051,ENSG00000140943,ENSG00000064270,ENSG00000141252,ENSG00000132376,ENSG00000153786,ENSG00000153976,ENSG00000170310,ENSG00000174327,ENSG00000072310,ENSG00000125430,ENSG00000108587,ENSG00000161395,ENSG00000171928,ENSG00000196535,ENSG00000109083,ENSG00000167434,ENSG00000126581,ENSG00000073969,ENSG00000070526,ENSG00000070731,ENSG00000070540,ENSG00000166685,ENSG00000167302,ENSG00000154265,ENSG00000125447,ENSG00000074695,ENSG00000134049,ENSG00000141429,ENSG00000101638,ENSG00000141551,ENSG00000101558,ENSG00000166377,ENSG00000168461,ENSG00000064687,ENSG00000172270,ENSG00000104886,ENSG00000129354,ENSG00000167461,ENSG00000072958,ENSG00000104915,ENSG00000124302,ENSG00000105669,ENSG00000105270,ENSG00000181027,ENSG00000167645,ENSG00000104805,ENSG00000105443,ENSG00000142546,ENSG00000101310,ENSG00000089063,ENSG00000101236,ENSG00000088833,ENSG00000204070,ENSG00000125966,ENSG00000054793,ENSG00000196562,ENSG00000087460,ENSG00000124222,ENSG00000158470,ENSG00000124198,ENSG00000197586,ENSG00000197818,ENSG00000124091,ENSG00000142192,ENSG00000159128,ENSG00000160218,ENSG00000160282,ENSG00000142197,ENSG00000142188,ENSG00000101246,ENSG00000099940,ENSG00000100228,ENSG00000128294,ENSG00000070371,ENSG00000100055,ENSG00000242247,ENSG00000177096,ENSG00000100311,ENSG00000100083,ENSG00000100060,ENSG00000128274,ENSG00000100196	VAMP3,MTOR,CLSTN1,B3GALT6,CDC42,RAP1GAP,A3GALT2,WLS,PPAP2B,POMGNT1,LEPROT,GPR89A,ST6GALNAC3,TMEM167B,AP4B1,SLC35A3,GBP4,GBP3,SH3GLB1,GOLPH3L,COPA,CD1E,CREB3L4,SNAPIN,VPS45,TMEM79,VAMP4,STX6,SEC16B,CD55,RAB29,LGR6,B3GALT2,QSOX1,F5,BLZF1,ATF6,MIA3,B3GALNT2,RAB10,B3GNT2,GALNT14,MCFD2,RAB11FIP5,MGAT4A,TEX261,UXS1,TMEM87B,GCC2,TGOLN2,HS6ST1,CERKL,GALNT3,MGAT5,SMPD4,EDEM1,PIKFYVE,CUL3,B3GNT7,BOK,AP1S3,ATG9A,ZDHHC3,GORASP1,GALNT15,SACM1L,ANKRD28,TFG,SCAP,PROS1,SLC35A5,PXYLP1,CHST2,CHST13,RAB43,RNF13,B4GALT4,ST6GAL1,B3GNT5,NSG1,LAP3,PI4K2B,AP1AR,PARM1,TMEM165,ATP8A1,AREG,USO1,TLR3,FAM198B,ARFIP1,SCOC,MAN2A1,PAM,PJA2,SAR1B,SCAMP1,B4GALT7,NDFIP1,NDST1,GALNT10,LMAN2,CLTB,TMED9,TGFBI,SLC35A4,MGAT4B,GCNT2,HLA-F,HLA-DQA1,C6orf89,HLA-DRB1,HLA-DQA2,HLA-DQB1,HLA-DRB5,NOTCH4,LST1,HLA-C,HLA-DRA,HLA-A,HLA-DQB2,HLA-DPA1,HLA-B,TAPBP,HLA-DPB1,HLA-G,DOPEY1,MANEA,SLC35A1,SLC35B2,DSE,PDGFA,IGF2R,MAN1A1,GPER1,KDELR2,CYTH3,RAC1,ICA1,C1GALT1,PLEKHA8,GSAP,TPST1,AKAP9,AP4M1,GAL3ST4,CUX1,STEAP4,CHPF2,COG5,GIMAP1,CAV1,COPG2,GALNT11,RAB2A,FUT10,ENTPD4,CSGALNACT1,TRAPPC9,ST3GAL1,RGP1,GBA2,ZDHHC21,RABEPK,PPP6C,GCNT1,FUT7,SEC16A,ST6GALNAC4,PTGES2,QSOX2,MAN1B1,INPP5E,GBGT1,ST6GALNAC6,GPSM1,SAR1A,IL15RA,NDST2,GOLGA7B,FUT11,PGAP2,B4GALNT4,CNGA4,BET1L,CHST15,HRAS,COPB1,RIC3,SLC35C1,SVIP,SLC39A13,EXT2,ZDHHC13,RNF121,RTN3,ARAP1,NUMA1,CTSC,RAB38,ARCN1,RAB6A,BACE1,PCSK7,FUT4,TRAPPC4,NCAM1,M6PR,B4GALNT3,CLSTN3,TAPBPL,B3GAT1,ARF3,LRRK2,ST8SIA1,GALNT6,CHPT1,MARCH9,TMBIM4,CHST11,SCYL2,FAM109A,GALNT4,GOLGA3,HPD,ITM2B,ZDHHC20,COG6,MPHOSPH9,AP4S1,ATP7B,AP1G2,RAB2B,SCFD1,CNIH1,PSEN1,GOLGA8B,GOLGA8A,SERPINA1,ADAM10,AP4E1,GLCE,RAB11A,SCAMP2,CHP1,B2M,CHSY1,WHAMM,TMED3,SCAMP5,MAN2A2,FURIN,GNPTG,XYLT1,NAGPA,BAIAP3,NAA60,GGA2,STX4,CLN3,GLG1,CDH1,COG4,MBTPS1,ATP2C2,VPS53,INPP5K,ZDHHC7,HS3ST3A1,STX8,SLC16A13,SREBF1,HS3ST3B1,GOSR1,PGAP3,TVP23B,MYO18A,IFT20,CA4,BECN1,NSF,ST6GALNAC1,ST6GALNAC2,WIPI1,COG1,ENTHD2,ABCA5,GGA3,LMAN1,IER3IP1,GALNT1,ST8SIA5,CSNK1D,VAPA,ATP9B,RAB31,ABCA7,BSG,PLEKHJ1,AP1M2,RAB8A,AP1M1,STX10,CHST8,COPE,CLIP3,FKRP,YIF1B,NUCB1,CYTH2,NOSIP,SEC23B,TMEM230,RNF24,NSFL1C,SYS1,MMP24,ATP9A,SULF2,GNAS,STX16,B4GALT5,ARFGEF2,ENTPD6,SLC9A8,GCNT7,APP,IFNGR2,TRAPPC10,FTCD,DOPEY2,TMEM50B,ARFRP1,SNAP29,RAB36,TPST2,CLTCL1,CYTH4,ARFGAP3,FAM109B,PDGFB,GGA1,MFNG,A4GALT,KDELR3	6262
Component	GO:0098793	presynapse	1.02558	0.9056	False	924	25	ENSG00000159720,ENSG00000003249,ENSG00000103496,ENSG00000007516,ENSG00000204681,ENSG00000164850,ENSG00000104290,ENSG00000272636,ENSG00000143740,ENSG00000196655,ENSG00000103549,ENSG00000136856,ENSG00000197562,ENSG00000105404,ENSG00000100151,ENSG00000118432,ENSG00000111052,ENSG00000188603,ENSG00000165637,ENSG00000089169,ENSG00000127561,ENSG00000100321,ENSG00000099940,ENSG00000135124,ENSG00000132718	ATP6V0D1,DBNDD1,STX4,BAIAP3,GABBR1,GPER1,FZD3,DOC2B,SNAP47,TRAPPC4,RNF40,SLC2A8,RAB40C,RABAC1,PICK1,CNR1,LIN7A,CLN3,VDAC2,RPH3A,SYNGR3,SYNGR1,SNAP29,P2RX4,SYT11	1689	91	ENSG00000069424,ENSG00000116288,ENSG00000142765,ENSG00000131238,ENSG00000116396,ENSG00000069712,ENSG00000132718,ENSG00000143553,ENSG00000159164,ENSG00000117533,ENSG00000135823,ENSG00000143847,ENSG00000163485,ENSG00000143740,ENSG00000084774,ENSG00000115183,ENSG00000152128,ENSG00000128683,ENSG00000116106,ENSG00000054356,ENSG00000164082,ENSG00000138744,ENSG00000145335,ENSG00000164509,ENSG00000157107,ENSG00000175471,ENSG00000085365,ENSG00000047579,ENSG00000204681,ENSG00000119899,ENSG00000118432,ENSG00000164506,ENSG00000164850,ENSG00000003147,ENSG00000127946,ENSG00000164885,ENSG00000147437,ENSG00000155093,ENSG00000104290,ENSG00000136856,ENSG00000119522,ENSG00000136827,ENSG00000106976,ENSG00000165637,ENSG00000165646,ENSG00000166313,ENSG00000131626,ENSG00000196655,ENSG00000139190,ENSG00000149403,ENSG00000188906,ENSG00000089169,ENSG00000111052,ENSG00000135124,ENSG00000111450,ENSG00000129472,ENSG00000100505,ENSG00000080815,ENSG00000034053,ENSG00000213578,ENSG00000104093,ENSG00000198794,ENSG00000197562,ENSG00000127561,ENSG00000162065,ENSG00000067836,ENSG00000007516,ENSG00000159720,ENSG00000103496,ENSG00000103549,ENSG00000188603,ENSG00000186187,ENSG00000003249,ENSG00000272636,ENSG00000129219,ENSG00000169992,ENSG00000128482,ENSG00000108639,ENSG00000175866,ENSG00000105426,ENSG00000186111,ENSG00000167461,ENSG00000126243,ENSG00000105404,ENSG00000090013,ENSG00000089063,ENSG00000101188,ENSG00000099940,ENSG00000128271,ENSG00000100321,ENSG00000100151	KCNAB2,PARK7,SYTL1,PPT1,KCNC4,KIAA1107,SYT11,SNAPIN,SV2A,VAMP4,STX6,PPFIA4,ADORA1,SNAP47,CAD,TANC1,TMEM163,GAD1,EPHA4,PTPRN,GRM2,NAAA,SNCA,IL31RA,FCHO2,MCTP1,SCAMP1,DTNBP1,GABBR1,SLC17A5,CNR1,STXBP5,GPER1,ICA1,HIP1,CDK5,GNRH1,PTPRN2,FZD3,SLC2A8,DENND1A,TOR1A,DNM1,VDAC2,SLC18A2,APBB1,PPFIA1,TRAPPC4,VAMP1,GRIK4,LRRK2,RPH3A,LIN7A,P2RX4,STX2,RAB2B,TRIM9,PSEN1,APBA2,CPLX3,DMXL2,SCAMP5,RAB40C,SYNGR3,TBC1D24,ROGDI,BAIAP3,ATP6V0D1,STX4,RNF40,CLN3,ZNRF1,DBNDD1,DOC2B,PLD2,NLGN2,RNF112,SYNGR2,BAIAP2,PTPRS,PIP5K1C,RAB8A,LRFN3,RABAC1,BLVRB,TMEM230,NTSR1,SNAP29,ADORA2A,SYNGR1,PICK1	6262
Component	GO:0098796	membrane protein complex	0.916078	0.499774	False	924	90	ENSG00000064201,ENSG00000197912,ENSG00000159720,ENSG00000131165,ENSG00000108556,ENSG00000103496,ENSG00000198502,ENSG00000204525,ENSG00000157191,ENSG00000234745,ENSG00000167083,ENSG00000204642,ENSG00000104783,ENSG00000109519,ENSG00000163902,ENSG00000213760,ENSG00000196735,ENSG00000196126,ENSG00000204257,ENSG00000204267,ENSG00000237541,ENSG00000179344,ENSG00000213719,ENSG00000137312,ENSG00000204681,ENSG00000206503,ENSG00000241106,ENSG00000232629,ENSG00000223865,ENSG00000204632,ENSG00000103723,ENSG00000171045,ENSG00000160948,ENSG00000129083,ENSG00000178342,ENSG00000101294,ENSG00000146535,ENSG00000168899,ENSG00000143740,ENSG00000030110,ENSG00000177951,ENSG00000116032,ENSG00000064687,ENSG00000073578,ENSG00000175416,ENSG00000165487,ENSG00000088256,ENSG00000110719,ENSG00000110717,ENSG00000183172,ENSG00000217930,ENSG00000168394,ENSG00000131100,ENSG00000117461,ENSG00000149575,ENSG00000134265,ENSG00000141837,ENSG00000129354,ENSG00000165006,ENSG00000188747,ENSG00000160255,ENSG00000171130,ENSG00000175826,ENSG00000100554,ENSG00000110074,ENSG00000182446,ENSG00000170906,ENSG00000184983,ENSG00000070371,ENSG00000242616,ENSG00000111052,ENSG00000213949,ENSG00000188186,ENSG00000107331,ENSG00000127914,ENSG00000221838,ENSG00000136100,ENSG00000137806,ENSG00000198216,ENSG00000165637,ENSG00000140678,ENSG00000176919,ENSG00000108587,ENSG00000127191,ENSG00000101017,ENSG00000132305,ENSG00000099940,ENSG00000239961,ENSG00000168807,ENSG00000134825	TSPAN32,SPG7,ATP6V0D1,CHMP1A,CHRNE,STX4,HLA-DRB5,HLA-C,NECAP2,HLA-B,GNGT2,HLA-F,KCNN4,GRPEL1,RPN1,ATP6V1G2,HLA-DQA1,HLA-DRB1,HLA-DMA,TAP2,HLA-DQA2,HLA-DQB1,CLIC1,FLOT1,GABBR1,HLA-A,HLA-DOB,HLA-DQB2,HLA-DPB1,HLA-G,AP3B2,TSNARE1,VPS28,COPB1,KCNG2,HM13,GNA12,VAMP5,SNAP47,BAK1,BET1L,GRIN3B,ABCA7,SDHA,CLTB,MICU2,GNA11,TCIRG1,NDUFS8,SMDT1,PAM16,TAP1,ATP6V1E1,PIK3R3,SCN2B,NAPG,CACNA1A,AP1M2,UBAP1,NOXA1,ITGB2,ATP6V0E2,CTDNEP1,ATP6V1D,FOXRED1,NPLOC4,NDUFA3,NDUFA6,CLTCL1,GNG10,LIN7A,ITGA1,LAMTOR4,ABCA2,AKAP9,AP4M1,VPS36,NDUFAF1,CACNA1E,VDAC2,ITGAX,C8G,GOSR1,TRAF2,CD40,IMMT,SNAP29,LILRA4,SNTB2,TMEM258	1689	356	ENSG00000049245,ENSG00000117118,ENSG00000069424,ENSG00000157191,ENSG00000090020,ENSG00000173436,ENSG00000187513,ENSG00000142798,ENSG00000244038,ENSG00000127463,ENSG00000117461,ENSG00000172380,ENSG00000118473,ENSG00000021852,ENSG00000168653,ENSG00000185104,ENSG00000117410,ENSG00000134248,ENSG00000197147,ENSG00000171492,ENSG00000134262,ENSG00000116396,ENSG00000181754,ENSG00000162736,ENSG00000122218,ENSG00000132681,ENSG00000160716,ENSG00000160712,ENSG00000160691,ENSG00000117533,ENSG00000135823,ENSG00000158869,ENSG00000133056,ENSG00000198216,ENSG00000135845,ENSG00000143252,ENSG00000158882,ENSG00000158864,ENSG00000143740,ENSG00000198626,ENSG00000250565,ENSG00000168899,ENSG00000132305,ENSG00000115561,ENSG00000121989,ENSG00000125629,ENSG00000154518,ENSG00000128699,ENSG00000064012,ENSG00000115232,ENSG00000169432,ENSG00000091409,ENSG00000064989,ENSG00000130414,ENSG00000132329,ENSG00000169047,ENSG00000163516,ENSG00000152056,ENSG00000144668,ENSG00000168036,ENSG00000211456,ENSG00000183873,ENSG00000083937,ENSG00000114353,ENSG00000198919,ENSG00000225697,ENSG00000173402,ENSG00000114902,ENSG00000114520,ENSG00000163902,ENSG00000196455,ENSG00000109519,ENSG00000161203,ENSG00000075711,ENSG00000171109,ENSG00000073578,ENSG00000213949,ENSG00000164305,ENSG00000113448,ENSG00000129128,ENSG00000132842,ENSG00000205464,ENSG00000145675,ENSG00000113734,ENSG00000131495,ENSG00000152705,ENSG00000170458,ENSG00000044115,ENSG00000175416,ENSG00000170624,ENSG00000137275,ENSG00000204252,ENSG00000204642,ENSG00000213760,ENSG00000196735,ENSG00000168394,ENSG00000196126,ENSG00000030110,ENSG00000204257,ENSG00000204267,ENSG00000237541,ENSG00000179344,ENSG00000198502,ENSG00000213719,ENSG00000204525,ENSG00000137312,ENSG00000204681,ENSG00000204287,ENSG00000206503,ENSG00000241106,ENSG00000232629,ENSG00000231389,ENSG00000234745,ENSG00000231925,ENSG00000223865,ENSG00000204632,ENSG00000185760,ENSG00000025039,ENSG00000111886,ENSG00000164506,ENSG00000197081,ENSG00000197442,ENSG00000131018,ENSG00000079950,ENSG00000122679,ENSG00000146535,ENSG00000006715,ENSG00000196683,ENSG00000127920,ENSG00000158517,ENSG00000127955,ENSG00000188186,ENSG00000127914,ENSG00000221838,ENSG00000055118,ENSG00000197150,ENSG00000188037,ENSG00000184903,ENSG00000158623,ENSG00000171130,ENSG00000198363,ENSG00000120899,ENSG00000147457,ENSG00000120903,ENSG00000070718,ENSG00000104412,ENSG00000136986,ENSG00000147684,ENSG00000171045,ENSG00000170881,ENSG00000155097,ENSG00000165006,ENSG00000165280,ENSG00000160948,ENSG00000154330,ENSG00000106804,ENSG00000136874,ENSG00000090054,ENSG00000156052,ENSG00000196814,ENSG00000136869,ENSG00000242616,ENSG00000106799,ENSG00000176919,ENSG00000127191,ENSG00000188747,ENSG00000107331,ENSG00000106976,ENSG00000106991,ENSG00000119383,ENSG00000169583,ENSG00000150054,ENSG00000079332,ENSG00000122958,ENSG00000077420,ENSG00000197467,ENSG00000156113,ENSG00000166136,ENSG00000107593,ENSG00000185009,ENSG00000026103,ENSG00000107745,ENSG00000075826,ENSG00000165637,ENSG00000064201,ENSG00000177951,ENSG00000129083,ENSG00000132286,ENSG00000134809,ENSG00000151348,ENSG00000110719,ENSG00000149357,ENSG00000110717,ENSG00000167792,ENSG00000167995,ENSG00000134825,ENSG00000095139,ENSG00000149575,ENSG00000151366,ENSG00000175538,ENSG00000172367,ENSG00000198851,ENSG00000204370,ENSG00000160695,ENSG00000070018,ENSG00000110074,ENSG00000139180,ENSG00000151502,ENSG00000089818,ENSG00000139190,ENSG00000111679,ENSG00000149403,ENSG00000121361,ENSG00000123384,ENSG00000167535,ENSG00000135424,ENSG00000135643,ENSG00000135506,ENSG00000184752,ENSG00000110880,ENSG00000111052,ENSG00000111237,ENSG00000139719,ENSG00000185344,ENSG00000165487,ENSG00000111450,ENSG00000100478,ENSG00000129562,ENSG00000213983,ENSG00000136100,ENSG00000102580,ENSG00000100554,ENSG00000100564,ENSG00000100596,ENSG00000165389,ENSG00000125375,ENSG00000080815,ENSG00000186469,ENSG00000054654,ENSG00000129515,ENSG00000133962,ENSG00000183648,ENSG00000176438,ENSG00000071537,ENSG00000137806,ENSG00000081014,ENSG00000028528,ENSG00000067141,ENSG00000166762,ENSG00000166710,ENSG00000246922,ENSG00000169684,ENSG00000166557,ENSG00000157823,ENSG00000103723,ENSG00000140740,ENSG00000140990,ENSG00000170540,ENSG00000217930,ENSG00000185883,ENSG00000087258,ENSG00000159720,ENSG00000103365,ENSG00000103496,ENSG00000140678,ENSG00000039068,ENSG00000197912,ENSG00000168807,ENSG00000131165,ENSG00000131143,ENSG00000129244,ENSG00000108556,ENSG00000170175,ENSG00000170310,ENSG00000141506,ENSG00000175826,ENSG00000108587,ENSG00000244045,ENSG00000087111,ENSG00000173801,ENSG00000172057,ENSG00000005884,ENSG00000141293,ENSG00000126581,ENSG00000167083,ENSG00000141540,ENSG00000167302,ENSG00000176108,ENSG00000182446,ENSG00000177885,ENSG00000178607,ENSG00000125447,ENSG00000078142,ENSG00000170558,ENSG00000134265,ENSG00000178127,ENSG00000141404,ENSG00000152234,ENSG00000166562,ENSG00000088256,ENSG00000099624,ENSG00000116032,ENSG00000099822,ENSG00000064687,ENSG00000171105,ENSG00000178342,ENSG00000176533,ENSG00000174886,ENSG00000129354,ENSG00000179218,ENSG00000141837,ENSG00000072958,ENSG00000127527,ENSG00000104915,ENSG00000105669,ENSG00000141971,ENSG00000105711,ENSG00000186010,ENSG00000096996,ENSG00000104783,ENSG00000099337,ENSG00000160014,ENSG00000181027,ENSG00000196218,ENSG00000099338,ENSG00000105197,ENSG00000130529,ENSG00000239961,ENSG00000161671,ENSG00000196961,ENSG00000169169,ENSG00000170906,ENSG00000101310,ENSG00000089006,ENSG00000215305,ENSG00000088832,ENSG00000101400,ENSG00000101421,ENSG00000087460,ENSG00000124222,ENSG00000101017,ENSG00000101294,ENSG00000243646,ENSG00000180509,ENSG00000160194,ENSG00000160255,ENSG00000185808,ENSG00000099940,ENSG00000131100,ENSG00000070371,ENSG00000128266,ENSG00000183172,ENSG00000100083,ENSG00000100347,ENSG00000100242,ENSG00000184983	VAMP3,SDHB,KCNAB2,NECAP2,SLC9A1,MINOS1,GJA4,HSPG2,DDOST,EMC1,PIK3R3,GNG12,SGIP1,C8B,NDUFS5,FAF1,ATP6V0B,LAMTOR5,LRRC8B,LRRC8D,AP4B1,KCNC4,AMIGO1,NCSTN,COPA,ATP1A4,CHRNB2,IL6R,SHC1,VAMP4,STX6,FCER1G,PIK3C2B,CACNA1E,PIGC,SDHC,TOMM40L,NDUFS2,SNAP47,RYR2,ATP6V1E2,VAMP5,IMMT,CHMP3,ACVR2A,INSIG2,ATP5G3,ORMDL1,CASP8,ITGA4,SCN9A,ITGA6,CALCRL,NDUFA10,RAMP1,IRS1,ANKZF1,AP1S3,ITGA9,CTNNB1,SACM1L,SCN5A,CHMP2B,GNAI2,DZIP3,SLC26A6,DAG1,SPCS1,SNX4,RPN1,PIK3R4,GRPEL1,AP2M1,DLG1,MFN1,SDHA,ITGA1,CASP3,PDE4D,SPCS3,AP3B1,ATP6AP1L,PIK3R1,BNIP1,NDUFA2,CATSPER3,CD14,CTNNA1,CLTB,SGCD,RIPK1,HLA-DOA,HLA-F,ATP6V1G2,HLA-DQA1,TAP1,HLA-DRB1,BAK1,HLA-DMA,TAP2,HLA-DQA2,HLA-DQB1,HLA-DRB5,CLIC1,HLA-C,FLOT1,GABBR1,HLA-DRA,HLA-A,HLA-DOB,HLA-DQB2,HLA-DPA1,HLA-B,TAPBP,HLA-DPB1,HLA-G,KCNQ5,RRAGD,GABRR2,STXBP5,IGF2R,MAP3K5,SYNE1,STX7,RAMP3,GNA12,VPS41,TOMM7,GNG11,NCF1,GNAI1,LAMTOR4,AKAP9,AP4M1,KCNH2,ABCB8,CLCN1,IMMP2L,COPG2,ATP6V0E2,ASPH,PTK2B,CHMP7,CHRNA2,AP3M2,EMC2,DERL1,NDUFB9,TSNARE1,RNF139,ATP6V1C1,UBAP1,VCP,VPS28,PGM5,C5,STX17,SPTLC1,GNAQ,MVB12B,TLR4,GNG10,TGFBR1,C8G,TRAF2,NOXA1,ABCA2,DNM1,ENG,PPP2R4,CLIC3,MPP7,SAR1A,VPS26A,APBB1IP,COL13A1,KCNMA1,NDUFB8,PKD2L1,AP3M1,FAS,MICU1,SEC31B,VDAC2,TSPAN32,BET1L,COPB1,TIMM10B,TIMM10,EXT2,TCIRG1,LAMTOR1,NDUFS8,NDUFV1,BEST1,TMEM258,ARCN1,SCN2B,NDUFC2,KCNE3,PDZD3,CD3E,SDHD,VPS11,LRP6,FOXRED1,NDUFA9,VPS26B,NECAP1,VAMP1,PTPN6,GRIK4,KCNJ8,LRP1,CACNB3,ITGA7,KCNMB4,OS9,NDUFA12,CORO1C,LIN7A,VPS29,VPS33A,ATP6V0A2,MICU2,STX2,AP4S1,DAD1,AP1G2,VPS36,DNAJC3,ATP6V1D,PIGH,SPTLC2,SPTSSA,ATP5S,PSEN1,GNG2,SYNE2,SNX6,CATSPERB,NDUFB1,SYNE3,SEL1L,NDUFAF1,AP4E1,SNX1,NEO1,CATSPER2,B2M,UBAP1L,CHRNA5,TMED3,AP3S2,AP3B2,UQCRC2,NDUFB10,ARL6IP1,PAM16,ATP6V0C,GNAO1,ATP6V0D1,GGA2,STX4,ITGAX,CDH1,SPG7,SNTB2,CHMP1A,COX4I1,ATP1B2,CHRNE,CHRNB1,STX8,PIK3R5,CTDNEP1,GOSR1,TMEM199,PIGS,JUP,ORMDL3,ITGA3,SKAP1,BECN1,GNGT2,TTYH2,ENTHD2,CHMP6,NPLOC4,GRB2,ERN1,GGA3,PIK3C3,CDH2,NAPG,NDUFV2,GNAL,ATP5A1,SEC11C,GNA11,ATP5D,GRIN3B,HCN2,ABCA7,INSR,KCNG2,GNG7,NDUFA11,AP1M2,CALR,CACNA1A,AP1M1,EPS15L1,STX10,COPE,MVB12A,SCN1B,NDUFA13,IL12RB1,KCNN4,KCNK6,CALM3,FKRP,RYR1,CATSPERG,TIMM50,TRPM4,LILRA4,EMC10,AP2A1,CPT1C,NDUFA3,SEC23B,SNX5,VPS16,FKBP1A,SNTA1,CHMP4B,GNAS,STX16,CD40,HM13,IL10RB,KCNE1,NDUFV3,ITGB2,PIGP,SNAP29,ATP6V1E1,CLTCL1,GNAZ,SMDT1,GGA1,SAMM50,SUN2,NDUFA6	6262
Component	GO:0098797	plasma membrane protein complex	1.06276	0.779417	False	924	42	ENSG00000064201,ENSG00000108556,ENSG00000198502,ENSG00000204525,ENSG00000234745,ENSG00000167083,ENSG00000204642,ENSG00000104783,ENSG00000196735,ENSG00000196126,ENSG00000204257,ENSG00000237541,ENSG00000179344,ENSG00000137312,ENSG00000204681,ENSG00000206503,ENSG00000241106,ENSG00000232629,ENSG00000223865,ENSG00000204632,ENSG00000178342,ENSG00000146535,ENSG00000116032,ENSG00000064687,ENSG00000175416,ENSG00000088256,ENSG00000149575,ENSG00000141837,ENSG00000188747,ENSG00000160255,ENSG00000242616,ENSG00000111052,ENSG00000213949,ENSG00000107331,ENSG00000127914,ENSG00000198216,ENSG00000140678,ENSG00000176919,ENSG00000127191,ENSG00000101017,ENSG00000239961,ENSG00000168807	TSPAN32,CHRNE,HLA-DRB5,HLA-C,HLA-B,GNGT2,HLA-F,KCNN4,HLA-DQA1,HLA-DRB1,HLA-DMA,HLA-DQA2,HLA-DQB1,FLOT1,GABBR1,HLA-A,HLA-DOB,HLA-DQB2,HLA-DPB1,HLA-G,KCNG2,GNA12,GRIN3B,ABCA7,CLTB,GNA11,SCN2B,CACNA1A,NOXA1,ITGB2,GNG10,LIN7A,ITGA1,ABCA2,AKAP9,CACNA1E,ITGAX,C8G,TRAF2,CD40,LILRA4,SNTB2	1689	149	ENSG00000069424,ENSG00000187513,ENSG00000142798,ENSG00000172380,ENSG00000118473,ENSG00000021852,ENSG00000185104,ENSG00000116396,ENSG00000181754,ENSG00000162736,ENSG00000132681,ENSG00000160716,ENSG00000160712,ENSG00000160691,ENSG00000158869,ENSG00000198216,ENSG00000121989,ENSG00000064012,ENSG00000115232,ENSG00000169432,ENSG00000091409,ENSG00000064989,ENSG00000132329,ENSG00000169047,ENSG00000144668,ENSG00000168036,ENSG00000211456,ENSG00000183873,ENSG00000114353,ENSG00000173402,ENSG00000161203,ENSG00000075711,ENSG00000213949,ENSG00000164305,ENSG00000113448,ENSG00000152705,ENSG00000044115,ENSG00000175416,ENSG00000170624,ENSG00000137275,ENSG00000204252,ENSG00000204642,ENSG00000196735,ENSG00000196126,ENSG00000204257,ENSG00000237541,ENSG00000179344,ENSG00000198502,ENSG00000204525,ENSG00000137312,ENSG00000204681,ENSG00000204287,ENSG00000206503,ENSG00000241106,ENSG00000232629,ENSG00000231389,ENSG00000234745,ENSG00000223865,ENSG00000204632,ENSG00000185760,ENSG00000164506,ENSG00000122679,ENSG00000146535,ENSG00000127920,ENSG00000158517,ENSG00000127955,ENSG00000127914,ENSG00000055118,ENSG00000197150,ENSG00000120899,ENSG00000120903,ENSG00000154330,ENSG00000106804,ENSG00000156052,ENSG00000242616,ENSG00000106799,ENSG00000176919,ENSG00000127191,ENSG00000188747,ENSG00000107331,ENSG00000106991,ENSG00000150054,ENSG00000077420,ENSG00000197467,ENSG00000156113,ENSG00000026103,ENSG00000064201,ENSG00000149575,ENSG00000175538,ENSG00000172367,ENSG00000198851,ENSG00000070018,ENSG00000111679,ENSG00000149403,ENSG00000121361,ENSG00000123384,ENSG00000167535,ENSG00000135424,ENSG00000135643,ENSG00000110880,ENSG00000111052,ENSG00000080815,ENSG00000186469,ENSG00000133962,ENSG00000067141,ENSG00000166762,ENSG00000166710,ENSG00000169684,ENSG00000087258,ENSG00000140678,ENSG00000039068,ENSG00000168807,ENSG00000129244,ENSG00000108556,ENSG00000170175,ENSG00000173801,ENSG00000005884,ENSG00000141293,ENSG00000167083,ENSG00000177885,ENSG00000170558,ENSG00000141404,ENSG00000088256,ENSG00000116032,ENSG00000099822,ENSG00000064687,ENSG00000171105,ENSG00000178342,ENSG00000176533,ENSG00000141837,ENSG00000127527,ENSG00000105711,ENSG00000096996,ENSG00000104783,ENSG00000099337,ENSG00000181027,ENSG00000196218,ENSG00000099338,ENSG00000239961,ENSG00000196961,ENSG00000169169,ENSG00000088832,ENSG00000101400,ENSG00000087460,ENSG00000101017,ENSG00000243646,ENSG00000180509,ENSG00000160255,ENSG00000128266	KCNAB2,GJA4,HSPG2,GNG12,SGIP1,C8B,FAF1,KCNC4,AMIGO1,NCSTN,ATP1A4,CHRNB2,IL6R,SHC1,FCER1G,CACNA1E,ACVR2A,CASP8,ITGA4,SCN9A,ITGA6,CALCRL,RAMP1,IRS1,ITGA9,CTNNB1,SACM1L,SCN5A,GNAI2,DAG1,AP2M1,DLG1,ITGA1,CASP3,PDE4D,CATSPER3,CTNNA1,CLTB,SGCD,RIPK1,HLA-DOA,HLA-F,HLA-DQA1,HLA-DRB1,HLA-DMA,HLA-DQA2,HLA-DQB1,HLA-DRB5,HLA-C,FLOT1,GABBR1,HLA-DRA,HLA-A,HLA-DOB,HLA-DQB2,HLA-DPA1,HLA-B,HLA-DPB1,HLA-G,KCNQ5,STXBP5,RAMP3,GNA12,GNG11,NCF1,GNAI1,AKAP9,KCNH2,ABCB8,PTK2B,CHRNA2,PGM5,C5,GNAQ,GNG10,TGFBR1,C8G,TRAF2,NOXA1,ABCA2,ENG,MPP7,APBB1IP,COL13A1,KCNMA1,FAS,TSPAN32,SCN2B,KCNE3,PDZD3,CD3E,LRP6,PTPN6,GRIK4,KCNJ8,LRP1,CACNB3,ITGA7,KCNMB4,CORO1C,LIN7A,PSEN1,GNG2,CATSPERB,NEO1,CATSPER2,B2M,CHRNA5,GNAO1,ITGAX,CDH1,SNTB2,ATP1B2,CHRNE,CHRNB1,JUP,ITGA3,SKAP1,GNGT2,GRB2,CDH2,GNAL,GNA11,GRIN3B,HCN2,ABCA7,INSR,KCNG2,GNG7,CACNA1A,EPS15L1,SCN1B,IL12RB1,KCNN4,KCNK6,FKRP,RYR1,CATSPERG,LILRA4,AP2A1,CPT1C,FKBP1A,SNTA1,GNAS,CD40,IL10RB,KCNE1,ITGB2,GNAZ	6262
Component	GO:0098798	mitochondrial protein complex	1.0666	0.813032	False	924	26	ENSG00000197912,ENSG00000109519,ENSG00000143436,ENSG00000073578,ENSG00000165487,ENSG00000171421,ENSG00000086504,ENSG00000110717,ENSG00000148824,ENSG00000183172,ENSG00000117481,ENSG00000217930,ENSG00000152256,ENSG00000242485,ENSG00000103507,ENSG00000130312,ENSG00000110074,ENSG00000170906,ENSG00000184983,ENSG00000122085,ENSG00000135972,ENSG00000137806,ENSG00000175581,ENSG00000112110,ENSG00000132305,ENSG00000159111	SPG7,GRPEL1,MRPL9,SDHA,MICU2,MRPL36,MRPL28,NDUFS8,MTG1,SMDT1,NSUN4,PAM16,PDK1,MRPL20,BCKDK,MRPL34,FOXRED1,NDUFA3,NDUFA6,MTERF4,MRPS9,NDUFAF1,MRPL48,MRPL18,IMMT,MRPL10	1689	92	ENSG00000242485,ENSG00000117118,ENSG00000173436,ENSG00000116221,ENSG00000168653,ENSG00000117481,ENSG00000143314,ENSG00000143436,ENSG00000143252,ENSG00000158882,ENSG00000158864,ENSG00000135972,ENSG00000132305,ENSG00000154518,ENSG00000152256,ENSG00000130414,ENSG00000135900,ENSG00000163516,ENSG00000122085,ENSG00000172340,ENSG00000109519,ENSG00000078070,ENSG00000171109,ENSG00000073578,ENSG00000171421,ENSG00000131495,ENSG00000048544,ENSG00000180992,ENSG00000112110,ENSG00000196683,ENSG00000090263,ENSG00000184903,ENSG00000137547,ENSG00000147684,ENSG00000182154,ENSG00000156502,ENSG00000166136,ENSG00000055950,ENSG00000107745,ENSG00000182180,ENSG00000148824,ENSG00000132286,ENSG00000134809,ENSG00000110717,ENSG00000167792,ENSG00000197345,ENSG00000151366,ENSG00000175581,ENSG00000204370,ENSG00000111639,ENSG00000110074,ENSG00000139180,ENSG00000184752,ENSG00000198015,ENSG00000130921,ENSG00000173141,ENSG00000165487,ENSG00000172590,ENSG00000100890,ENSG00000183648,ENSG00000137806,ENSG00000086504,ENSG00000259494,ENSG00000140740,ENSG00000140990,ENSG00000217930,ENSG00000103507,ENSG00000197912,ENSG00000131143,ENSG00000159111,ENSG00000005882,ENSG00000125445,ENSG00000178127,ENSG00000152234,ENSG00000099624,ENSG00000183617,ENSG00000174886,ENSG00000099821,ENSG00000105364,ENSG00000130312,ENSG00000186010,ENSG00000254858,ENSG00000248098,ENSG00000105197,ENSG00000170906,ENSG00000101181,ENSG00000154719,ENSG00000160194,ENSG00000243927,ENSG00000183172,ENSG00000100347,ENSG00000184983	MRPL20,SDHB,MINOS1,MRPL37,NDUFS5,NSUN4,MRPL24,MRPL9,SDHC,TOMM40L,NDUFS2,MRPS9,IMMT,ATP5G3,PDK1,NDUFA10,MRPL44,ANKZF1,MTERF4,SUCLG2,GRPEL1,MCCC1,MFN1,SDHA,MRPL36,NDUFA2,MRPS10,MRPL14,MRPL18,TOMM7,MRPS33,IMMP2L,MRPL15,NDUFB9,MRPL41,SUPV3L1,NDUFB8,MRPL43,MICU1,MRPS16,MTG1,TIMM10B,TIMM10,NDUFS8,NDUFV1,MRPL21,NDUFC2,MRPL48,SDHD,MRPL51,FOXRED1,NDUFA9,NDUFA12,MRPL42,C12orf65,MRPL57,MICU2,MRPL52,KIAA0391,NDUFB1,NDUFAF1,MRPL28,MRPL46,UQCRC2,NDUFB10,PAM16,BCKDK,SPG7,COX4I1,MRPL10,PDK2,MRPS7,NDUFV2,ATP5A1,ATP5D,MRPL54,NDUFA11,POLRMT,MRPL4,MRPL34,NDUFA13,MPV17L2,BCKDHA,TIMM50,NDUFA3,MTG2,MRPL39,NDUFV3,MRPS6,SMDT1,SAMM50,NDUFA6	6262
Component	GO:0098802	plasma membrane receptor complex	0.840265	0.717864	False	924	9	ENSG00000064201,ENSG00000108556,ENSG00000204681,ENSG00000116032,ENSG00000160255,ENSG00000213949,ENSG00000140678,ENSG00000127191,ENSG00000101017	TSPAN32,CHRNE,GABBR1,GRIN3B,ITGB2,ITGA1,ITGAX,TRAF2,CD40	1689	38	ENSG00000160716,ENSG00000160712,ENSG00000115232,ENSG00000091409,ENSG00000064989,ENSG00000132329,ENSG00000169047,ENSG00000144668,ENSG00000211456,ENSG00000213949,ENSG00000204681,ENSG00000164506,ENSG00000122679,ENSG00000120899,ENSG00000120903,ENSG00000106799,ENSG00000127191,ENSG00000106991,ENSG00000077420,ENSG00000064201,ENSG00000198851,ENSG00000111679,ENSG00000149403,ENSG00000135424,ENSG00000166710,ENSG00000169684,ENSG00000140678,ENSG00000108556,ENSG00000170175,ENSG00000005884,ENSG00000141293,ENSG00000116032,ENSG00000171105,ENSG00000096996,ENSG00000169169,ENSG00000101017,ENSG00000243646,ENSG00000160255	CHRNB2,IL6R,ITGA4,ITGA6,CALCRL,RAMP1,IRS1,ITGA9,SACM1L,ITGA1,GABBR1,STXBP5,RAMP3,PTK2B,CHRNA2,TGFBR1,TRAF2,ENG,APBB1IP,TSPAN32,CD3E,PTPN6,GRIK4,ITGA7,B2M,CHRNA5,ITGAX,CHRNE,CHRNB1,ITGA3,SKAP1,GRIN3B,INSR,IL12RB1,CPT1C,CD40,IL10RB,ITGB2	6262
Component	GO:0098805	whole membrane	0.914077	0.368807	False	924	158	ENSG00000102882,ENSG00000159720,ENSG00000135535,ENSG00000131165,ENSG00000243708,ENSG00000003249,ENSG00000144635,ENSG00000146574,ENSG00000103496,ENSG00000176485,ENSG00000007516,ENSG00000122674,ENSG00000198502,ENSG00000204525,ENSG00000142089,ENSG00000157191,ENSG00000234745,ENSG00000188404,ENSG00000204642,ENSG00000042445,ENSG00000213760,ENSG00000100427,ENSG00000196735,ENSG00000104936,ENSG00000196126,ENSG00000204257,ENSG00000204267,ENSG00000237541,ENSG00000179344,ENSG00000137312,ENSG00000206503,ENSG00000130653,ENSG00000241106,ENSG00000232629,ENSG00000223865,ENSG00000204632,ENSG00000103723,ENSG00000160948,ENSG00000185000,ENSG00000129083,ENSG00000124587,ENSG00000151692,ENSG00000181031,ENSG00000186792,ENSG00000197142,ENSG00000136933,ENSG00000101294,ENSG00000152700,ENSG00000141252,ENSG00000211584,ENSG00000180104,ENSG00000143740,ENSG00000082996,ENSG00000030110,ENSG00000064687,ENSG00000099290,ENSG00000175416,ENSG00000137713,ENSG00000239672,ENSG00000136856,ENSG00000067606,ENSG00000154710,ENSG00000225190,ENSG00000242612,ENSG00000110719,ENSG00000127580,ENSG00000008516,ENSG00000141580,ENSG00000197562,ENSG00000140575,ENSG00000168394,ENSG00000198576,ENSG00000159348,ENSG00000122873,ENSG00000172661,ENSG00000089486,ENSG00000103415,ENSG00000171298,ENSG00000054793,ENSG00000142655,ENSG00000170956,ENSG00000196352,ENSG00000136631,ENSG00000157978,ENSG00000117298,ENSG00000129354,ENSG00000136048,ENSG00000165006,ENSG00000129353,ENSG00000116857,ENSG00000116786,ENSG00000160255,ENSG00000089177,ENSG00000100151,ENSG00000171130,ENSG00000099785,ENSG00000072818,ENSG00000100554,ENSG00000119541,ENSG00000145703,ENSG00000145730,ENSG00000173930,ENSG00000180340,ENSG00000132507,ENSG00000118432,ENSG00000101460,ENSG00000101307,ENSG00000133104,ENSG00000070371,ENSG00000100266,ENSG00000114650,ENSG00000160072,ENSG00000224051,ENSG00000072210,ENSG00000185963,ENSG00000188603,ENSG00000138085,ENSG00000116688,ENSG00000213949,ENSG00000184056,ENSG00000188186,ENSG00000107331,ENSG00000108828,ENSG00000100243,ENSG00000136100,ENSG00000142185,ENSG00000221983,ENSG00000108219,ENSG00000138246,ENSG00000140941,ENSG00000159733,ENSG00000010327,ENSG00000019169,ENSG00000014257,ENSG00000176658,ENSG00000072310,ENSG00000165637,ENSG00000089169,ENSG00000140678,ENSG00000110917,ENSG00000127191,ENSG00000127561,ENSG00000130270,ENSG00000180061,ENSG00000100321,ENSG00000099940,ENSG00000103966,ENSG00000241973,ENSG00000167671,ENSG00000176720,ENSG00000168807,ENSG00000132718,ENSG00000131042,ENSG00000205560,ENSG00000029725,ENSG00000166275,ENSG00000040487,ENSG00000137261	MAPK3,ATP6V0D1,CD164,CHMP1A,PLA2G4B,DBNDD1,DYNC1LI1,CCZ1B,STX4,PLA2G16,BAIAP3,CCZ1,HLA-DRB5,HLA-C,IFITM3,NECAP2,HLA-B,SELL,HLA-F,RETSAT,ATP6V1G2,MLC1,HLA-DQA1,DMPK,HLA-DRB1,HLA-DMA,TAP2,HLA-DQA2,HLA-DQB1,FLOT1,HLA-A,PNPLA7,HLA-DOB,HLA-DQB2,HLA-DPB1,HLA-G,AP3B2,VPS28,DGAT1,COPB1,PEX6,RNF144A,RPH3AL,HYAL3,ACSL5,RABEPK,HM13,SAR1B,VPS53,SLC48A1,EXOC3,SNAP47,RNF13,BAK1,ABCA7,FAM21A,CLTB,PPP2R1B,NME1,SLC2A8,PRKCZ,RABGEF1,PLEKHM1,DECR2,TCIRG1,WDR24,MMP25,WDR45B,RAB40C,IQGAP1,TAP1,ARC,CYB5R1,CISD1,FAM21C,CDIP1,HMOX2,GAA,ATP9A,PEX14,CEACAM3,CD55,VPS45,LDLRAP1,ECE1,AP1M2,DRAM1,UBAP1,SLC44A2,TMEM9,PLEKHM2,ITGB2,KIF16B,PICK1,ATP6V0E2,MARCH2,ACAP1,ATP6V1D,VPS4B,IQGAP2,PAM,SLCO4C1,FZD2,EIF5A,CNR1,MAP1LC3A,SIRPB1,SPG20,CLTCL1,PACSIN2,SCAP,ATAD3B,CPTP,ALDH3A2,BICD2,CLN3,ATRAID,MFN2,ITGA1,VPS33B,LAMTOR4,ABCA2,VAT1,CYB5R3,VPS36,TRPM2,UBA52,TSPAN14,DNAJC13,MAP1LC3B,ZFYVE28,STAB1,MARCO,ACPP,MYO1D,SREBF1,VDAC2,RPH3A,ITGAX,MLEC,TRAF2,SYNGR3,ATP8B3,TMEM150B,SYNGR1,SNAP29,EHD4,PI4KA,UBXN6,BOK,SNTB2,SYT11,LILRB2,CPT1B,RABEP1,C10orf32,PQLC2,KIAA0319	1689	626	ENSG00000049245,ENSG00000011021,ENSG00000116688,ENSG00000160072,ENSG00000224051,ENSG00000142655,ENSG00000198793,ENSG00000179051,ENSG00000116786,ENSG00000142634,ENSG00000142583,ENSG00000069424,ENSG00000067606,ENSG00000157191,ENSG00000116288,ENSG00000090020,ENSG00000090432,ENSG00000162511,ENSG00000204084,ENSG00000157978,ENSG00000117298,ENSG00000040487,ENSG00000244038,ENSG00000169174,ENSG00000157193,ENSG00000116729,ENSG00000118473,ENSG00000131238,ENSG00000117410,ENSG00000213625,ENSG00000134248,ENSG00000156171,ENSG00000117262,ENSG00000198019,ENSG00000116473,ENSG00000116299,ENSG00000142867,ENSG00000097033,ENSG00000162736,ENSG00000143575,ENSG00000198715,ENSG00000122218,ENSG00000158485,ENSG00000132718,ENSG00000173171,ENSG00000160716,ENSG00000143553,ENSG00000143384,ENSG00000136631,ENSG00000159164,ENSG00000150337,ENSG00000163472,ENSG00000117091,ENSG00000188404,ENSG00000117533,ENSG00000135823,ENSG00000158869,ENSG00000163531,ENSG00000198929,ENSG00000196352,ENSG00000159348,ENSG00000116857,ENSG00000158882,ENSG00000162747,ENSG00000162909,ENSG00000143740,ENSG00000143753,ENSG00000151692,ENSG00000077585,ENSG00000196187,ENSG00000186205,ENSG00000117791,ENSG00000134324,ENSG00000115234,ENSG00000138095,ENSG00000084733,ENSG00000180398,ENSG00000138085,ENSG00000135631,ENSG00000158411,ENSG00000159399,ENSG00000042445,ENSG00000172005,ENSG00000152291,ENSG00000186281,ENSG00000115561,ENSG00000115290,ENSG00000018510,ENSG00000152128,ENSG00000154518,ENSG00000019169,ENSG00000071967,ENSG00000128683,ENSG00000064012,ENSG00000204217,ENSG00000115107,ENSG00000018280,ENSG00000134108,ENSG00000115020,ENSG00000116106,ENSG00000163464,ENSG00000054356,ENSG00000169047,ENSG00000176720,ENSG00000180871,ENSG00000163516,ENSG00000135916,ENSG00000123983,ENSG00000152056,ENSG00000198925,ENSG00000168918,ENSG00000135926,ENSG00000144635,ENSG00000170293,ENSG00000131378,ENSG00000168036,ENSG00000183873,ENSG00000160796,ENSG00000083937,ENSG00000114650,ENSG00000010327,ENSG00000114353,ENSG00000186792,ENSG00000196776,ENSG00000067560,ENSG00000173402,ENSG00000114520,ENSG00000138246,ENSG00000138463,ENSG00000144909,ENSG00000169313,ENSG00000172780,ENSG00000181804,ENSG00000014257,ENSG00000082996,ENSG00000188313,ENSG00000196455,ENSG00000151576,ENSG00000159733,ENSG00000161203,ENSG00000075711,ENSG00000198836,ENSG00000168824,ENSG00000171109,ENSG00000118804,ENSG00000109743,ENSG00000145335,ENSG00000169116,ENSG00000134851,ENSG00000124406,ENSG00000109321,ENSG00000173083,ENSG00000138768,ENSG00000213949,ENSG00000164342,ENSG00000164305,ENSG00000180104,ENSG00000109762,ENSG00000132842,ENSG00000145703,ENSG00000145730,ENSG00000174136,ENSG00000173930,ENSG00000181104,ENSG00000164209,ENSG00000164398,ENSG00000152700,ENSG00000243414,ENSG00000175471,ENSG00000145782,ENSG00000085365,ENSG00000131507,ENSG00000120306,ENSG00000145882,ENSG00000170458,ENSG00000044115,ENSG00000175416,ENSG00000131183,ENSG00000184584,ENSG00000197043,ENSG00000111863,ENSG00000137275,ENSG00000176783,ENSG00000047579,ENSG00000137261,ENSG00000096696,ENSG00000124570,ENSG00000204252,ENSG00000204642,ENSG00000213760,ENSG00000196735,ENSG00000168394,ENSG00000196126,ENSG00000096433,ENSG00000030110,ENSG00000204257,ENSG00000204267,ENSG00000237541,ENSG00000179344,ENSG00000198502,ENSG00000204525,ENSG00000137312,ENSG00000204287,ENSG00000206503,ENSG00000241106,ENSG00000232629,ENSG00000231389,ENSG00000234745,ENSG00000231925,ENSG00000223865,ENSG00000204632,ENSG00000255587,ENSG00000081087,ENSG00000112697,ENSG00000135587,ENSG00000146192,ENSG00000156535,ENSG00000124587,ENSG00000135535,ENSG00000001561,ENSG00000119899,ENSG00000135341,ENSG00000025039,ENSG00000118432,ENSG00000112290,ENSG00000118689,ENSG00000112210,ENSG00000026652,ENSG00000078269,ENSG00000197081,ENSG00000118520,ENSG00000198719,ENSG00000131018,ENSG00000112299,ENSG00000079950,ENSG00000079931,ENSG00000006715,ENSG00000146574,ENSG00000122674,ENSG00000164654,ENSG00000136238,ENSG00000196683,ENSG00000106460,ENSG00000198286,ENSG00000003147,ENSG00000179869,ENSG00000214253,ENSG00000164713,ENSG00000127946,ENSG00000127955,ENSG00000188186,ENSG00000127954,ENSG00000154710,ENSG00000135218,ENSG00000205356,ENSG00000086730,ENSG00000128602,ENSG00000128596,ENSG00000105974,ENSG00000158623,ENSG00000171130,ENSG00000257335,ENSG00000258227,ENSG00000196329,ENSG00000104219,ENSG00000038945,ENSG00000164741,ENSG00000197217,ENSG00000165102,ENSG00000155093,ENSG00000120899,ENSG00000147457,ENSG00000076641,ENSG00000164929,ENSG00000175895,ENSG00000198576,ENSG00000155097,ENSG00000104497,ENSG00000104341,ENSG00000154188,ENSG00000147955,ENSG00000165006,ENSG00000147804,ENSG00000135046,ENSG00000160948,ENSG00000120156,ENSG00000120217,ENSG00000147852,ENSG00000185000,ENSG00000136874,ENSG00000185920,ENSG00000106785,ENSG00000185963,ENSG00000196814,ENSG00000136856,ENSG00000136933,ENSG00000119522,ENSG00000148204,ENSG00000136869,ENSG00000106799,ENSG00000127191,ENSG00000107331,ENSG00000148343,ENSG00000169692,ENSG00000107263,ENSG00000130653,ENSG00000099290,ENSG00000172538,ENSG00000079332,ENSG00000099282,ENSG00000122958,ENSG00000122873,ENSG00000172661,ENSG00000107611,ENSG00000156515,ENSG00000042286,ENSG00000035403,ENSG00000156113,ENSG00000166189,ENSG00000107731,ENSG00000166275,ENSG00000026103,ENSG00000197142,ENSG00000138119,ENSG00000075826,ENSG00000196072,ENSG00000165637,ENSG00000198246,ENSG00000197746,ENSG00000108219,ENSG00000155254,ENSG00000165646,ENSG00000170955,ENSG00000177105,ENSG00000176171,ENSG00000132259,ENSG00000142089,ENSG00000121691,ENSG00000129083,ENSG00000133812,ENSG00000134575,ENSG00000198168,ENSG00000026508,ENSG00000177054,ENSG00000175348,ENSG00000110719,ENSG00000149357,ENSG00000162341,ENSG00000176485,ENSG00000172893,ENSG00000123892,ENSG00000023445,ENSG00000095139,ENSG00000151366,ENSG00000175538,ENSG00000137713,ENSG00000175582,ENSG00000149577,ENSG00000186318,ENSG00000137474,ENSG00000160695,ENSG00000003056,ENSG00000078237,ENSG00000070018,ENSG00000120451,ENSG00000166527,ENSG00000171860,ENSG00000165714,ENSG00000089818,ENSG00000172322,ENSG00000010278,ENSG00000139190,ENSG00000139197,ENSG00000198178,ENSG00000123384,ENSG00000188906,ENSG00000050426,ENSG00000198001,ENSG00000211584,ENSG00000135441,ENSG00000135404,ENSG00000139572,ENSG00000135093,ENSG00000135679,ENSG00000136048,ENSG00000139266,ENSG00000139278,ENSG00000174206,ENSG00000183735,ENSG00000076555,ENSG00000122986,ENSG00000136021,ENSG00000136011,ENSG00000089169,ENSG00000110880,ENSG00000136044,ENSG00000111237,ENSG00000110917,ENSG00000130787,ENSG00000073060,ENSG00000139719,ENSG00000139725,ENSG00000185344,ENSG00000136156,ENSG00000133104,ENSG00000150967,ENSG00000125249,ENSG00000139832,ENSG00000213983,ENSG00000125257,ENSG00000136100,ENSG00000100528,ENSG00000100554,ENSG00000213463,ENSG00000139998,ENSG00000080815,ENSG00000054654,ENSG00000129515,ENSG00000181619,ENSG00000166126,ENSG00000176438,ENSG00000066739,ENSG00000103653,ENSG00000103966,ENSG00000137845,ENSG00000129003,ENSG00000138600,ENSG00000028528,ENSG00000103769,ENSG00000140464,ENSG00000140497,ENSG00000104043,ENSG00000167004,ENSG00000182718,ENSG00000069974,ENSG00000138592,ENSG00000243708,ENSG00000104093,ENSG00000067221,ENSG00000166710,ENSG00000246922,ENSG00000242612,ENSG00000136379,ENSG00000140379,ENSG00000140575,ENSG00000127580,ENSG00000166557,ENSG00000166821,ENSG00000166825,ENSG00000136404,ENSG00000184056,ENSG00000198794,ENSG00000197562,ENSG00000103723,ENSG00000140564,ENSG00000103148,ENSG00000127561,ENSG00000007516,ENSG00000185883,ENSG00000008516,ENSG00000156968,ENSG00000089486,ENSG00000103415,ENSG00000102882,ENSG00000159720,ENSG00000103365,ENSG00000103496,ENSG00000182885,ENSG00000121270,ENSG00000188603,ENSG00000140678,ENSG00000039068,ENSG00000074660,ENSG00000140941,ENSG00000167193,ENSG00000181031,ENSG00000186187,ENSG00000168807,ENSG00000131165,ENSG00000167716,ENSG00000141252,ENSG00000003249,ENSG00000072818,ENSG00000108405,ENSG00000170310,ENSG00000179598,ENSG00000183018,ENSG00000132507,ENSG00000072310,ENSG00000040531,ENSG00000029725,ENSG00000185722,ENSG00000244045,ENSG00000176658,ENSG00000092871,ENSG00000131748,ENSG00000072210,ENSG00000126858,ENSG00000172057,ENSG00000177427,ENSG00000131242,ENSG00000108443,ENSG00000167434,ENSG00000180340,ENSG00000239672,ENSG00000108828,ENSG00000126581,ENSG00000173786,ENSG00000225190,ENSG00000136436,ENSG00000108639,ENSG00000070540,ENSG00000108854,ENSG00000161533,ENSG00000167302,ENSG00000171298,ENSG00000176108,ENSG00000185359,ENSG00000167851,ENSG00000154265,ENSG00000108946,ENSG00000125447,ENSG00000141524,ENSG00000119541,ENSG00000242550,ENSG00000074695,ENSG00000078142,ENSG00000170558,ENSG00000141452,ENSG00000166479,ENSG00000141682,ENSG00000101558,ENSG00000168675,ENSG00000141580,ENSG00000168461,ENSG00000196415,ENSG00000064687,ENSG00000115257,ENSG00000167671,ENSG00000171105,ENSG00000130270,ENSG00000172270,ENSG00000105426,ENSG00000167657,ENSG00000186111,ENSG00000104883,ENSG00000129354,ENSG00000090674,ENSG00000090339,ENSG00000167461,ENSG00000179218,ENSG00000129353,ENSG00000072958,ENSG00000076944,ENSG00000130164,ENSG00000099785,ENSG00000130303,ENSG00000105669,ENSG00000141971,ENSG00000105270,ENSG00000105695,ENSG00000221983,ENSG00000166289,ENSG00000254901,ENSG00000124469,ENSG00000011422,ENSG00000104936,ENSG00000167578,ENSG00000170956,ENSG00000063176,ENSG00000204577,ENSG00000105383,ENSG00000186431,ENSG00000196961,ENSG00000254415,ENSG00000167613,ENSG00000131042,ENSG00000179820,ENSG00000169169,ENSG00000248385,ENSG00000105501,ENSG00000171051,ENSG00000125810,ENSG00000180061,ENSG00000101310,ENSG00000178726,ENSG00000089006,ENSG00000215305,ENSG00000101307,ENSG00000198053,ENSG00000089177,ENSG00000101421,ENSG00000101082,ENSG00000214078,ENSG00000054793,ENSG00000101188,ENSG00000124098,ENSG00000025772,ENSG00000101460,ENSG00000101294,ENSG00000124104,ENSG00000078747,ENSG00000142192,ENSG00000180509,ENSG00000160255,ENSG00000142185,ENSG00000099940,ENSG00000100030,ENSG00000100292,ENSG00000241973,ENSG00000015475,ENSG00000138942,ENSG00000100150,ENSG00000100284,ENSG00000070371,ENSG00000128340,ENSG00000100266,ENSG00000100427,ENSG00000100321,ENSG00000100083,ENSG00000100347,ENSG00000100243,ENSG00000205560,ENSG00000100300,ENSG00000100151,ENSG00000100242	VAMP3,CLCN6,MFN2,ATAD3B,CPTP,PEX14,MTOR,RCC2,PLEKHM2,EFHD2,SLC2A5,KCNAB2,PRKCZ,NECAP2,PARK7,SLC9A1,MUL1,LAPTM5,INPP5B,LDLRAP1,ECE1,PQLC2,DDOST,PCSK9,LRP8,WLS,SGIP1,PPT1,ATP6V0B,LEPROT,LAMTOR5,DRAM2,GPR89A,FCGR1B,RAP1A,KIAA1324,BCL10,SH3GLB1,NCSTN,HAX1,C1orf85,COPA,CD1B,SYT11,MTX1,CHRNB2,SNAPIN,MCL1,VPS45,SV2A,FCGR1A,TMEM79,CD48,SELL,VAMP4,STX6,FCER1G,NFASC,NOS1AP,CD55,CYB5R1,TMEM9,TOMM40L,FCGR3B,CAPN2,SNAP47,DEGS1,RNF144A,GPR137B,TMEM63A,MARC1,MARC2,LPIN1,SNX17,LRPPRC,RAB10,MCFD2,ATRAID,RAB11FIP5,MITD1,HK2,RETSAT,MAL,TGOLN2,GPAT2,CHMP3,GRB14,AGPS,TMEM163,ATP5G3,MARCO,CYBRD1,GAD1,CASP8,BMPR2,STEAP3,SLC11A1,ARL8B,PIKFYVE,EPHA4,CXCR1,PTPRN,IRS1,BOK,CXCR2,ANKZF1,ITM2C,ACSL3,AP1S3,ATG9A,INPP5D,TMBIM1,DYNC1LI1,CMTM8,RFTN1,CTNNB1,SCN5A,NBEAL2,CHMP2B,SCAP,STAB1,GNAI2,HYAL3,CD47,RHOA,DAG1,SNX4,DNAJC13,DIRC2,OSBPL11,P2RY12,RAB43,SLC9A9,ACPP,RNF13,PLSCR1,PIK3R4,QTRTD1,ZFYVE28,AP2M1,DLG1,OPA1,NSG1,MFN1,STBD1,BST1,SNCA,PARM1,TMEM165,ATP8A1,AREG,HPSE,USO1,ITGA1,TLR3,CASP3,EXOC3,SNX25,AP3B1,IQGAP2,PAM,RGMB,SLCO4C1,F2R,SLC25A46,ACSL6,SAR1B,TICAM2,MCTP1,ATG12,SCAMP1,NDFIP1,CYSTM1,PCYOX1L,CD14,CTNNA1,CLTB,SLC34A1,TMEM173,ANXA6,ADTRP,RIPK1,RUFY1,DTNBP1,KIAA0319,DSP,SERPINB6,HLA-DOA,HLA-F,ATP6V1G2,HLA-DQA1,TAP1,HLA-DRB1,ITPR3,BAK1,HLA-DMA,TAP2,HLA-DQA2,HLA-DQB1,HLA-DRB5,HLA-C,FLOT1,HLA-DRA,HLA-A,HLA-DOB,HLA-DQB2,HLA-DPA1,HLA-B,TAPBP,HLA-DPB1,HLA-G,RAB44,OSTM1,TMEM30A,SMPD2,FGD2,CD109,PEX6,CD164,ENPP4,SLC17A5,MAP3K7,RRAGD,CNR1,WASF1,FOXO3,RAB23,AGPAT4,SYNJ2,IGF2R,ARG1,DLL1,SYNE1,VNN1,STX7,MOXD1,VPS41,CCZ1B,CCZ1,MIOS,RAC1,TOMM7,TMEM106B,CARD11,ICA1,ABCA13,FIS1,BRI3,HIP1,GNAI1,LAMTOR4,STEAP4,RABGEF1,CD36,TECPR1,LAT2,SMO,CCDC136,CAV1,COPG2,ATP6V0E2,MGAM,CLEC5A,GIMAP5,ZDHHC2,MSR1,DLC1,ENTPD4,HGSNAT,PTPRN2,PTK2B,CHMP7,PAG1,BAALC,PLEKHF2,ARC,ATP6V1C1,SNX16,LAPTM4B,ANGPT1,SIGMAR1,UBAP1,SLC39A4,ANXA1,VPS28,TEK,CD274,VLDLR,DGAT1,STX17,PTCH1,TRIM14,BICD2,MVB12B,SLC2A8,RABEPK,DENND1A,CRB2,TLR4,TGFBR1,TRAF2,ABCA2,FAM73B,AGPAT2,RAPGEF1,PNPLA7,FAM21A,FAM170B,SAR1A,TSPAN15,VPS26A,CISD1,FAM21C,CUBN,HK1,AIFM2,VCL,KCNMA1,HPS6,UNC5B,C10orf32,FAS,ACSL5,MYOF,SEC31B,BLOC1S2,VDAC2,SLC29A3,PSAP,TSPAN14,MARVELD1,SLC18A2,PRKCDBP,RHOG,BNIP3,CNGA4,IFITM3,CAT,COPB1,SBF2,ACP2,SVIP,CD44,ZDHHC13,TMEM9B,TCIRG1,LAMTOR1,TPCN2,PLA2G16,DHCR7,RAB38,BIRC3,ARCN1,NDUFC2,KCNE3,PPP2R1B,RAB6A,SIDT2,BACE1,MYO7A,VPS11,M6PR,C12orf5,LRP6,SNX19,CLEC4D,C3AR1,LOH12CR1,NECAP1,CLEC12A,CD9,VAMP1,PEX5,CLEC4C,LRP1,LRRK2,LETMD1,IRAK4,SLC48A1,BLOC1S1,CD63,GPR84,USP30,MDM2,DRAM1,MARCH9,GLIPR1,C12orf66,TBK1,ACACB,HVCN1,SCYL2,STAB2,RPH3A,CORO1C,APPL2,VPS29,MLEC,HIP1R,SCARB1,VPS33A,RHOF,ATP6V0A2,ITM2B,SPG20,ABCB9,RAP2A,RAB20,AP1G2,ABCC4,VPS36,CNIH1,ATP6V1D,SYNJ2BP,RAB15,PSEN1,SYNE2,SNX6,GPR135,AMN,SYNE3,ATG2B,CSK,EHD4,ADAM10,VPS13C,SPPL2A,SNX1,RAB11A,PML,SCAMP2,ATP8B4,PDIA3,ANXA2,RAB27A,USP8,PLA2G4B,DMXL2,STOML1,B2M,UBAP1L,DECR2,ABHD17C,BCL2A1,IQGAP1,WDR24,TMED3,PEX11A,ANPEP,TM6SF1,VPS33B,SCAMP5,RAB40C,AP3B2,FURIN,NPRL3,SYNGR3,BAIAP3,ATP6V0C,MMP25,MPV17L,CDIP1,HMOX2,MAPK3,ATP6V0D1,GGA2,STX4,GPR97,ABCC11,CLN3,ITGAX,CDH1,SCARF1,MAP1LC3B,CRK,RPH3AL,ZNRF1,SNTB2,CHMP1A,WDR81,VPS53,DBNDD1,ACAP1,P2RX1,STX8,PLD6,SPNS2,EIF5A,SREBF1,CTNS,RABEP1,ANKFY1,TMEM199,MYO1D,RFFL,STARD3,ALDH3A2,RHOT1,ORMDL3,MIEF2,RAB11FIP4,RPS6KB1,CA4,FZD2,NME1,VAT1,BECN1,CNP,PLEKHM1,CALCOCO2,SYNGR2,WIPI1,SMURF2,ACOX1,ENTHD2,GAA,CHMP6,HGS,CD300A,ABCA5,PRKAR1A,GGA3,TMC6,VPS4B,SERPINB10,LMAN1,PIK3C3,CDH2,C18orf8,TMX3,PMAIP1,VAPA,LDLRAD4,WDR45B,RAB31,PRTN3,ABCA7,PCSK4,UBXN6,INSR,ATP8B3,BSG,PTPRS,DAPK3,PIP5K1C,PEX11G,AP1M2,MCOLN1,ICAM1,RAB8A,CALR,SLC44A2,AP1M1,STXBP2,LDLR,MARCH2,BST2,COPE,MVB12A,CLIP3,MAG,UBA52,PLEKHF1,MEF2BNB,CEACAM8,PLAUR,DMPK,RAB4B,CEACAM3,SPHK2,LILRB3,CD33,FCAR,AP2A1,SIGLEC14,LAIR1,LILRB2,MYADM,CPT1C,TARM1,OBBP2,FPR1,CD93,TMEM150B,SEC23B,THBD,SNX5,VPS16,SIRPB1,SIRPA,KIF16B,CHMP4B,SLA2,CPNE1,ATP9A,NTSR1,FAM210B,TOMM34,MAP1LC3A,HM13,SNX21,ITCH,APP,KCNE1,ITGB2,TRPM2,SNAP29,MAPK1,HMOX1,PI4KA,BID,RNF185,DEPDC5,TOM1,CLTCL1,RAC2,PACSIN2,MLC1,SYNGR1,GGA1,SAMM50,CYB5R3,CPT1B,TSPO,PICK1,SUN2	6262
Component	GO:0098827	endoplasmic reticulum subcompartment	1.1138	0.33634	False	924	123	ENSG00000174915,ENSG00000102886,ENSG00000115486,ENSG00000198502,ENSG00000204525,ENSG00000171603,ENSG00000133318,ENSG00000136247,ENSG00000184743,ENSG00000234745,ENSG00000204642,ENSG00000042445,ENSG00000163902,ENSG00000196735,ENSG00000104936,ENSG00000176915,ENSG00000196126,ENSG00000204267,ENSG00000237541,ENSG00000179344,ENSG00000204301,ENSG00000206503,ENSG00000232629,ENSG00000223865,ENSG00000231852,ENSG00000204632,ENSG00000117868,ENSG00000160282,ENSG00000164850,ENSG00000160285,ENSG00000141068,ENSG00000185000,ENSG00000129083,ENSG00000167895,ENSG00000197142,ENSG00000079156,ENSG00000101294,ENSG00000152700,ENSG00000154153,ENSG00000182858,ENSG00000082996,ENSG00000159128,ENSG00000167397,ENSG00000196715,ENSG00000142188,ENSG00000117480,ENSG00000124920,ENSG00000134824,ENSG00000170271,ENSG00000148396,ENSG00000168394,ENSG00000159348,ENSG00000129625,ENSG00000127948,ENSG00000103415,ENSG00000157315,ENSG00000172375,ENSG00000165233,ENSG00000158669,ENSG00000070831,ENSG00000136699,ENSG00000099203,ENSG00000158104,ENSG00000099377,ENSG00000100197,ENSG00000177239,ENSG00000107317,ENSG00000175826,ENSG00000099785,ENSG00000079459,ENSG00000145545,ENSG00000103335,ENSG00000145284,ENSG00000182372,ENSG00000182446,ENSG00000132507,ENSG00000054179,ENSG00000123179,ENSG00000128973,ENSG00000103227,ENSG00000053501,ENSG00000114650,ENSG00000160183,ENSG00000072210,ENSG00000123104,ENSG00000166428,ENSG00000106330,ENSG00000092108,ENSG00000119227,ENSG00000188603,ENSG00000083444,ENSG00000125912,ENSG00000172954,ENSG00000100243,ENSG00000221983,ENSG00000101290,ENSG00000118762,ENSG00000135437,ENSG00000145817,ENSG00000149084,ENSG00000213186,ENSG00000111897,ENSG00000072310,ENSG00000197728,ENSG00000162885,ENSG00000116711,ENSG00000110917,ENSG00000127191,ENSG00000130270,ENSG00000180089,ENSG00000184840,ENSG00000178467,ENSG00000165716,ENSG00000146453,ENSG00000213203,ENSG00000176720,ENSG00000213533,ENSG00000160803,ENSG00000197930,ENSG00000134825,ENSG00000186204,ENSG00000233927,ENSG00000133027	PTDSS2,GDPD3,GGCX,HLA-DRB5,HLA-C,CLSTN1,RTN3,ZDHHC4,ATL3,HLA-B,HLA-F,RETSAT,RPN1,HLA-DQA1,DMPK,ANKLE2,HLA-DRB1,TAP2,HLA-DQA2,HLA-DQB1,NOTCH4,HLA-A,HLA-DQB2,HLA-DPB1,CYP21A2,HLA-G,ESYT2,FTCD,GPER1,LSS,KSR1,DGAT1,COPB1,TMC8,ACSL5,OSBPL6,HM13,SAR1B,FAM134B,ALG12,RNF13,IFNGR2,VKORC1,VKORC1L1,TMEM50B,FAAH,MYRF,FADS2,FAXDC2,SEC16A,TAP1,CYB5R1,REEP5,POR,HMOX2,TMED6,C2CD2L,C9orf89,AGPAT6,CDC42,SMPD4,TMED1,HPD,HSD3B7,CYP2D6,MAN1B1,PTGDS,CTDNEP1,MARCH2,FDFT1,SRD5A1,PIEZO1,SCD5,CLN8,NPLOC4,EIF5A,ENTPD2,EBPL,CLN6,LMF1,USE1,SCAP,TMPRSS3,ALDH3A2,ITPR2,PLD4,MOSPD3,SCFD1,PIGZ,CLN3,PLOD1,NCLN,LCLAT1,CYB5R3,UBA52,CDS2,PKD2,RDH5,YIPF5,HSD17B12,TRIM59,SERINC1,SREBF1,RPS26,B3GALNT2,PLA2G4A,MLEC,TRAF2,ATP8B3,TMEM86B,TMED9,P4HTM,FAM69B,PNLDC1,GIMAP1,BOK,TMEM110,UBQLN4,ERO1L,TMEM258,CYP4F12,RPS28,PEMT	1689	422	ENSG00000083444,ENSG00000116237,ENSG00000198793,ENSG00000171603,ENSG00000160087,ENSG00000090020,ENSG00000117682,ENSG00000163874,ENSG00000060642,ENSG00000070831,ENSG00000244038,ENSG00000127463,ENSG00000116704,ENSG00000117480,ENSG00000116729,ENSG00000084073,ENSG00000185104,ENSG00000215883,ENSG00000197147,ENSG00000171492,ENSG00000162694,ENSG00000117500,ENSG00000154511,ENSG00000134247,ENSG00000134255,ENSG00000122218,ENSG00000143318,ENSG00000143315,ENSG00000160803,ENSG00000143515,ENSG00000143578,ENSG00000143570,ENSG00000132196,ENSG00000143195,ENSG00000120341,ENSG00000198929,ENSG00000159348,ENSG00000116711,ENSG00000057252,ENSG00000094975,ENSG00000135845,ENSG00000076258,ENSG00000143198,ENSG00000118217,ENSG00000151779,ENSG00000173409,ENSG00000143753,ENSG00000154305,ENSG00000198626,ENSG00000162885,ENSG00000123684,ENSG00000143870,ENSG00000134324,ENSG00000138018,ENSG00000084733,ENSG00000152154,ENSG00000172954,ENSG00000115310,ENSG00000119787,ENSG00000115970,ENSG00000180398,ENSG00000028116,ENSG00000138061,ENSG00000003137,ENSG00000115486,ENSG00000239305,ENSG00000144043,ENSG00000042445,ENSG00000068615,ENSG00000125629,ENSG00000144320,ENSG00000128699,ENSG00000079156,ENSG00000136699,ENSG00000073737,ENSG00000115839,ENSG00000134109,ENSG00000176720,ENSG00000123983,ENSG00000198925,ENSG00000171135,ENSG00000211456,ENSG00000114650,ENSG00000163933,ENSG00000213689,ENSG00000164053,ENSG00000178467,ENSG00000213533,ENSG00000198919,ENSG00000184500,ENSG00000067560,ENSG00000113811,ENSG00000114902,ENSG00000114850,ENSG00000074416,ENSG00000163902,ENSG00000213186,ENSG00000082996,ENSG00000172765,ENSG00000163590,ENSG00000198843,ENSG00000120742,ENSG00000163964,ENSG00000173950,ENSG00000174004,ENSG00000075711,ENSG00000168824,ENSG00000119227,ENSG00000118762,ENSG00000118804,ENSG00000128039,ENSG00000145246,ENSG00000145284,ENSG00000197888,ENSG00000109321,ENSG00000109689,ENSG00000109133,ENSG00000138678,ENSG00000145545,ENSG00000164342,ENSG00000154153,ENSG00000145476,ENSG00000129128,ENSG00000085871,ENSG00000164307,ENSG00000198961,ENSG00000164398,ENSG00000129625,ENSG00000152700,ENSG00000164308,ENSG00000164181,ENSG00000175471,ENSG00000113734,ENSG00000145817,ENSG00000169223,ENSG00000170271,ENSG00000184840,ENSG00000184584,ENSG00000145860,ENSG00000124783,ENSG00000127022,ENSG00000145996,ENSG00000047579,ENSG00000204642,ENSG00000196735,ENSG00000168394,ENSG00000196126,ENSG00000096433,ENSG00000204267,ENSG00000237541,ENSG00000179344,ENSG00000198502,ENSG00000204301,ENSG00000204308,ENSG00000204525,ENSG00000204287,ENSG00000206503,ENSG00000232629,ENSG00000231389,ENSG00000234745,ENSG00000231925,ENSG00000223865,ENSG00000231852,ENSG00000204632,ENSG00000096092,ENSG00000151914,ENSG00000014123,ENSG00000012660,ENSG00000157593,ENSG00000198833,ENSG00000026652,ENSG00000111897,ENSG00000197442,ENSG00000112425,ENSG00000079931,ENSG00000146453,ENSG00000164850,ENSG00000136240,ENSG00000136238,ENSG00000136247,ENSG00000158604,ENSG00000106638,ENSG00000106330,ENSG00000196313,ENSG00000196715,ENSG00000127948,ENSG00000213203,ENSG00000170632,ENSG00000157800,ENSG00000105974,ENSG00000059377,ENSG00000158623,ENSG00000117868,ENSG00000133872,ENSG00000104388,ENSG00000147437,ENSG00000168476,ENSG00000177669,ENSG00000168484,ENSG00000182372,ENSG00000198363,ENSG00000158669,ENSG00000079459,ENSG00000104412,ENSG00000136986,ENSG00000067167,ENSG00000170881,ENSG00000104369,ENSG00000164953,ENSG00000205133,ENSG00000156471,ENSG00000147955,ENSG00000099219,ENSG00000165280,ENSG00000070610,ENSG00000188921,ENSG00000185000,ENSG00000136874,ENSG00000090054,ENSG00000044574,ENSG00000165233,ENSG00000197506,ENSG00000127191,ENSG00000148396,ENSG00000148344,ENSG00000136827,ENSG00000054179,ENSG00000177239,ENSG00000107317,ENSG00000165716,ENSG00000169692,ENSG00000160360,ENSG00000065665,ENSG00000134470,ENSG00000148719,ENSG00000197142,ENSG00000075826,ENSG00000138279,ENSG00000166224,ENSG00000021762,ENSG00000148985,ENSG00000174915,ENSG00000165650,ENSG00000177105,ENSG00000167323,ENSG00000121653,ENSG00000129083,ENSG00000149084,ENSG00000124920,ENSG00000134824,ENSG00000166405,ENSG00000171714,ENSG00000198168,ENSG00000151348,ENSG00000072952,ENSG00000166394,ENSG00000221968,ENSG00000173653,ENSG00000172893,ENSG00000168000,ENSG00000137522,ENSG00000133318,ENSG00000184743,ENSG00000134825,ENSG00000110218,ENSG00000062282,ENSG00000137675,ENSG00000095139,ENSG00000159063,ENSG00000175582,ENSG00000172375,ENSG00000172269,ENSG00000111684,ENSG00000139182,ENSG00000139192,ENSG00000134955,ENSG00000109956,ENSG00000135437,ENSG00000070019,ENSG00000139641,ENSG00000197728,ENSG00000087502,ENSG00000123104,ENSG00000135426,ENSG00000091039,ENSG00000166130,ENSG00000135506,ENSG00000183160,ENSG00000110917,ENSG00000158104,ENSG00000176915,ENSG00000150967,ENSG00000132965,ENSG00000123179,ENSG00000129562,ENSG00000157326,ENSG00000204977,ENSG00000129472,ENSG00000092108,ENSG00000100439,ENSG00000102580,ENSG00000100528,ENSG00000100564,ENSG00000100596,ENSG00000139970,ENSG00000165389,ENSG00000080815,ENSG00000054654,ENSG00000072042,ENSG00000197930,ENSG00000139921,ENSG00000168350,ENSG00000071537,ENSG00000206190,ENSG00000166428,ENSG00000128973,ENSG00000138600,ENSG00000138617,ENSG00000140464,ENSG00000159322,ENSG00000137869,ENSG00000103227,ENSG00000154227,ENSG00000166557,ENSG00000103489,ENSG00000170540,ENSG00000103415,ENSG00000099377,ENSG00000167397,ENSG00000102886,ENSG00000188603,ENSG00000157315,ENSG00000103335,ENSG00000140943,ENSG00000108474,ENSG00000129255,ENSG00000133027,ENSG00000129219,ENSG00000132507,ENSG00000072310,ENSG00000074370,ENSG00000175826,ENSG00000109084,ENSG00000244045,ENSG00000161395,ENSG00000087111,ENSG00000072210,ENSG00000172057,ENSG00000141068,ENSG00000141349,ENSG00000189050,ENSG00000082641,ENSG00000126581,ENSG00000131469,ENSG00000129667,ENSG00000167895,ENSG00000182446,ENSG00000178607,ENSG00000141524,ENSG00000074695,ENSG00000134049,ENSG00000101577,ENSG00000141429,ENSG00000166479,ENSG00000101558,ENSG00000197563,ENSG00000119537,ENSG00000166562,ENSG00000115255,ENSG00000125912,ENSG00000167476,ENSG00000130270,ENSG00000182087,ENSG00000099203,ENSG00000186529,ENSG00000090661,ENSG00000179218,ENSG00000186204,ENSG00000099785,ENSG00000233927,ENSG00000105707,ENSG00000105669,ENSG00000053501,ENSG00000221983,ENSG00000167600,ENSG00000011422,ENSG00000167645,ENSG00000104936,ENSG00000196218,ENSG00000105223,ENSG00000105499,ENSG00000161671,ENSG00000169169,ENSG00000180089,ENSG00000101310,ENSG00000198171,ENSG00000125844,ENSG00000088832,ENSG00000101290,ENSG00000196396,ENSG00000132793,ENSG00000101294,ENSG00000159128,ENSG00000160183,ENSG00000160282,ENSG00000182093,ENSG00000160285,ENSG00000157601,ENSG00000185808,ENSG00000142188,ENSG00000100220,ENSG00000100292,ENSG00000128335,ENSG00000138942,ENSG00000099958,ENSG00000100373,ENSG00000182858,ENSG00000100197,ENSG00000100243,ENSG00000100241,ENSG00000100196,ENSG00000100258	PLOD1,ICMT,MTOR,CLSTN1,UBE2J2,SLC9A1,DHDDS,ZC3H12A,PIGV,CDC42,DDOST,EMC1,SLC35D1,FAAH,WLS,ZMPSTE24,FAF1,CYB5RL,LRRC8B,LRRC8D,EXTL2,TMED5,FAM69A,PTGFRN,CEPT1,COPA,CASQ1,PIGM,UBQLN4,ATP8B2,CREB3L4,SLC39A1,HSD17B7,ILDR2,SEC16B,NOS1AP,CYB5R1,PLA2G4A,SOAT1,SUCO,PIGC,FMO4,MGST3,ATF6,NBAS,ARV1,DEGS1,MIA3,RYR2,B3GALNT2,LPGAT1,PDIA6,LPIN1,EPT1,RAB10,TMEM178A,LCLAT1,RTN4,ATL2,THADA,MCFD2,VRK2,CYP1B1,CYP26B1,GGCX,RNF103,TEX261,RETSAT,REEP1,INSIG2,KIAA1715,ORMDL1,OSBPL6,SMPD4,DHRS9,RAB3GAP1,EDEM1,BOK,ACSL3,ATG9A,JAGN1,SACM1L,SCAP,RFT1,TREX1,ATRIP,P4HTM,TMEM110,DZIP3,PROS1,RHOA,SELK,SPCS1,SSR3,MGLL,RPN1,TRIM59,RNF13,TMCC1,PPM1L,SELT,SERP1,PIGX,XXYLT1,NRROS,DLG1,NSG1,PIGZ,PKD2,STBD1,SRD5A3,ATP10D,SCD5,UGT2B17,AREG,STIM2,TMEM33,AGPAT9,SRD5A1,TLR3,FAM134B,CYP4V2,SPCS3,MGST2,ERAP1,PJA2,ACSL6,REEP5,SAR1B,ERAP2,ELOVL7,MCTP1,BNIP1,YIPF5,LMAN2,FAXDC2,TMED9,TMEM173,RNF145,SSR1,CANX,CDKAL1,DTNBP1,HLA-F,HLA-DQA1,TAP1,HLA-DRB1,ITPR3,TAP2,HLA-DQA2,HLA-DQB1,HLA-DRB5,NOTCH4,RNF5,HLA-C,HLA-DRA,HLA-A,HLA-DQB2,HLA-DPA1,HLA-B,TAPBP,HLA-DPB1,CYP21A2,HLA-G,TMEM14A,DST,UFL1,ELOVL5,SLC35B2,UBE2J1,AGPAT4,SERINC1,MAP3K5,EPM2A,MOXD1,PNLDC1,GPER1,KDELR2,RAC1,ZDHHC4,TMED4,TBL2,MOSPD3,POM121,VKORC1L1,POR,GIMAP1,ARMC10,SLC37A3,CAV1,TBXAS1,COPG2,ESYT2,SARAF,RAB2A,GNRH1,REEP4,MBOAT4,SFTPC,CLN8,ASPH,AGPAT6,FDFT1,EMC2,DERL1,TRAM1,RNF139,JPH1,TMEM67,TRIQK,PTDSS1,SIGMAR1,ERMP1,VCP,GBA2,PTPLAD2,DGAT1,STX17,SPTLC1,HSPA5,C9orf89,SLC28A3,TRAF2,SEC16A,PTGES,TOR1A,ENTPD2,MAN1B1,PTGDS,FAM69B,AGPAT2,GPSM1,SEC61A2,IL15RA,DNAJB12,ACSL5,SEC31B,ANXA7,SGPL1,OSBPL5,PGAP2,PTDSS2,PDZD8,RHOG,STIM1,MAPK8IP1,COPB1,HSD17B12,MYRF,FADS2,RIC3,ANO5,SVIP,EXT2,MRVI1,CYB5R2,FADS3,RCE1,DHCR7,BSCL2,RNF121,RTN3,ATL3,TMEM258,PANX1,DGAT2,MMP27,ARCN1,ALG8,RAB6A,C2CD2L,DPAGT1,LPCAT3,CLSTN3,TAPBPL,SLC37A2,B3GAT1,RDH5,GUCY2C,ESYT1,RPS26,ERGIC2,ITPR2,TESPA1,OSBPL8,IKBIP,OS9,TMEM119,MLEC,HPD,ANKLE2,ABCB9,ALOX5AP,EBPL,DAD1,DHRS4,TRIM13,RAB2B,SCFD1,ABHD4,DNAJC3,CNIH1,PIGH,SPTLC2,RTN1,SPTSSA,PSEN1,SYNE2,RDH11,ERO1L,TMX1,DEGS2,SEL1L,ATP10A,PLD4,CLN6,SPPL2A,PARP16,PML,ADPGK,CYP19A1,LMF1,CERS3,TMED3,XYLT1,ARL6IP1,HMOX2,HSD3B7,VKORC1,GDPD3,CLN3,TMED6,PIEZO1,MBTPS1,PIGL,MPDU1,PEMT,PLD2,EIF5A,SREBF1,ATP2A3,CTDNEP1,TMEM97,TMEM199,PGAP3,PIGS,ALDH3A2,ORMDL3,KSR1,G6PC3,RNFT1,NFE2L1,BECN1,RPL27,RHBDF2,TMC8,NPLOC4,ERN1,TMC6,LMAN1,IER3IP1,LPIN2,GALNT1,TMX3,VAPA,PIGN,KDSR,SEC11C,REEP6,NCLN,JSRP1,ATP8B3,TMEM259,TMED1,CYP4F3,CERS4,CALR,CYP4F12,MARCH2,RPS28,HPN,COPE,USE1,UBA52,CYP2S1,PLAUR,YIF1B,DMPK,RYR1,PLD3,PLA2G4C,EMC10,CPT1C,TMEM86B,SEC23B,DDRGK1,RRBP1,FKBP1A,CDS2,PTPN1,LPIN3,HM13,IFNGR2,TMPRSS3,FTCD,WRB,LSS,MX1,PIGP,TMEM50B,RTCB,HMOX1,APOL2,RNF185,DERL3,UPK3A,ALG12,CYP2D6,CYB5R3,SBF1,KDELR3,LMF2	6262
Component	GO:0098852	lytic vacuole membrane	1.18259	0.415846	False	924	38	ENSG00000135535,ENSG00000146574,ENSG00000122674,ENSG00000198502,ENSG00000142089,ENSG00000196735,ENSG00000196126,ENSG00000204257,ENSG00000237541,ENSG00000179344,ENSG00000130653,ENSG00000241106,ENSG00000232629,ENSG00000223865,ENSG00000101294,ENSG00000211584,ENSG00000225190,ENSG00000127580,ENSG00000089486,ENSG00000171298,ENSG00000129354,ENSG00000136048,ENSG00000116857,ENSG00000099785,ENSG00000173930,ENSG00000188603,ENSG00000138085,ENSG00000184056,ENSG00000188186,ENSG00000107331,ENSG00000142185,ENSG00000138246,ENSG00000014257,ENSG00000100321,ENSG00000099940,ENSG00000167671,ENSG00000166275,ENSG00000040487	CD164,CCZ1B,CCZ1,HLA-DRB5,IFITM3,HLA-DQA1,HLA-DRB1,HLA-DMA,HLA-DQA2,HLA-DQB1,PNPLA7,HLA-DOB,HLA-DQB2,HLA-DPB1,HM13,SLC48A1,PLEKHM1,WDR24,CDIP1,GAA,AP1M2,DRAM1,TMEM9,MARCH2,SLCO4C1,CLN3,ATRAID,VPS33B,LAMTOR4,ABCA2,TRPM2,DNAJC13,ACPP,SYNGR1,SNAP29,UBXN6,C10orf32,PQLC2	1689	125	ENSG00000162511,ENSG00000040487,ENSG00000244038,ENSG00000169174,ENSG00000134248,ENSG00000156171,ENSG00000116299,ENSG00000162736,ENSG00000198715,ENSG00000158485,ENSG00000143553,ENSG00000163472,ENSG00000116857,ENSG00000077585,ENSG00000196187,ENSG00000138085,ENSG00000071967,ENSG00000134108,ENSG00000135916,ENSG00000152056,ENSG00000135926,ENSG00000138246,ENSG00000138463,ENSG00000014257,ENSG00000161203,ENSG00000134851,ENSG00000124406,ENSG00000173083,ENSG00000164342,ENSG00000173930,ENSG00000197043,ENSG00000204252,ENSG00000196735,ENSG00000196126,ENSG00000204257,ENSG00000237541,ENSG00000179344,ENSG00000198502,ENSG00000204287,ENSG00000241106,ENSG00000232629,ENSG00000231389,ENSG00000223865,ENSG00000255587,ENSG00000081087,ENSG00000112697,ENSG00000135535,ENSG00000119899,ENSG00000197081,ENSG00000112299,ENSG00000006715,ENSG00000146574,ENSG00000122674,ENSG00000164654,ENSG00000106460,ENSG00000179869,ENSG00000164713,ENSG00000188186,ENSG00000205356,ENSG00000165102,ENSG00000104341,ENSG00000147852,ENSG00000107331,ENSG00000130653,ENSG00000107611,ENSG00000166189,ENSG00000166275,ENSG00000196072,ENSG00000198246,ENSG00000197746,ENSG00000142089,ENSG00000134575,ENSG00000175348,ENSG00000149357,ENSG00000162341,ENSG00000151366,ENSG00000149577,ENSG00000137474,ENSG00000003056,ENSG00000171860,ENSG00000165714,ENSG00000211584,ENSG00000135441,ENSG00000135404,ENSG00000136048,ENSG00000139266,ENSG00000139278,ENSG00000174206,ENSG00000150967,ENSG00000080815,ENSG00000182718,ENSG00000127580,ENSG00000136404,ENSG00000184056,ENSG00000103148,ENSG00000185883,ENSG00000089486,ENSG00000188603,ENSG00000167716,ENSG00000170310,ENSG00000183018,ENSG00000040531,ENSG00000225190,ENSG00000171298,ENSG00000154265,ENSG00000101558,ENSG00000167671,ENSG00000129354,ENSG00000072958,ENSG00000130164,ENSG00000099785,ENSG00000130303,ENSG00000166289,ENSG00000254901,ENSG00000124469,ENSG00000063176,ENSG00000196961,ENSG00000171051,ENSG00000214078,ENSG00000101294,ENSG00000142185,ENSG00000099940,ENSG00000100150,ENSG00000100284,ENSG00000100321	LAPTM5,PQLC2,DDOST,PCSK9,LAMTOR5,DRAM2,KIAA1324,NCSTN,C1orf85,CD1B,SNAPIN,TMEM79,TMEM9,GPR137B,TMEM63A,ATRAID,CYBRD1,ARL8B,ITM2C,AP1S3,TMBIM1,DNAJC13,DIRC2,ACPP,AP2M1,TMEM165,ATP8A1,HPSE,TLR3,SLCO4C1,ANXA6,HLA-DOA,HLA-DQA1,HLA-DRB1,HLA-DMA,HLA-DQA2,HLA-DQB1,HLA-DRB5,HLA-DRA,HLA-DOB,HLA-DQB2,HLA-DPA1,HLA-DPB1,RAB44,OSTM1,TMEM30A,CD164,SLC17A5,IGF2R,VNN1,VPS41,CCZ1B,CCZ1,MIOS,TMEM106B,ABCA13,BRI3,LAMTOR4,TECPR1,HGSNAT,LAPTM4B,VLDLR,ABCA2,PNPLA7,CUBN,HPS6,C10orf32,BLOC1S2,SLC29A3,PSAP,IFITM3,ACP2,TMEM9B,LAMTOR1,TPCN2,NDUFC2,SIDT2,MYO7A,M6PR,C3AR1,LOH12CR1,SLC48A1,BLOC1S1,CD63,DRAM1,MARCH9,GLIPR1,C12orf66,ABCB9,PSEN1,ANXA2,WDR24,TM6SF1,VPS33B,NPRL3,ATP6V0C,CDIP1,CLN3,WDR81,STX8,SPNS2,CTNS,PLEKHM1,GAA,ABCA5,VAPA,UBXN6,AP1M2,AP1M1,LDLR,MARCH2,BST2,PLEKHF1,MEF2BNB,CEACAM8,SPHK2,AP2A1,FPR1,CPNE1,HM13,TRPM2,SNAP29,DEPDC5,TOM1,SYNGR1	6262
Component	GO:0098857	membrane microdomain	0.500302	0.0063133	False	924	17	ENSG00000102882,ENSG00000100427,ENSG00000137312,ENSG00000137713,ENSG00000067606,ENSG00000140575,ENSG00000198576,ENSG00000196352,ENSG00000160255,ENSG00000118432,ENSG00000100266,ENSG00000188603,ENSG00000213949,ENSG00000188186,ENSG00000176658,ENSG00000165637,ENSG00000127191	MAPK3,MLC1,FLOT1,PPP2R1B,PRKCZ,IQGAP1,ARC,CD55,ITGB2,CNR1,PACSIN2,CLN3,ITGA1,LAMTOR4,MYO1D,VDAC2,TRAF2	1689	109	ENSG00000142634,ENSG00000067606,ENSG00000116288,ENSG00000090020,ENSG00000157193,ENSG00000131238,ENSG00000134248,ENSG00000142867,ENSG00000160716,ENSG00000117091,ENSG00000198929,ENSG00000196352,ENSG00000162909,ENSG00000172005,ENSG00000064012,ENSG00000204217,ENSG00000115020,ENSG00000169047,ENSG00000168918,ENSG00000170293,ENSG00000131378,ENSG00000168036,ENSG00000183873,ENSG00000114353,ENSG00000173402,ENSG00000169313,ENSG00000188313,ENSG00000075711,ENSG00000173083,ENSG00000213949,ENSG00000164305,ENSG00000174136,ENSG00000181104,ENSG00000170458,ENSG00000044115,ENSG00000131183,ENSG00000111863,ENSG00000137275,ENSG00000137312,ENSG00000135587,ENSG00000118432,ENSG00000078269,ENSG00000198719,ENSG00000198286,ENSG00000127955,ENSG00000188186,ENSG00000135218,ENSG00000086730,ENSG00000105974,ENSG00000164741,ENSG00000120899,ENSG00000076641,ENSG00000164929,ENSG00000198576,ENSG00000154188,ENSG00000120156,ENSG00000185920,ENSG00000148204,ENSG00000106799,ENSG00000127191,ENSG00000035403,ENSG00000156113,ENSG00000107731,ENSG00000026103,ENSG00000138119,ENSG00000165637,ENSG00000155254,ENSG00000170955,ENSG00000149357,ENSG00000023445,ENSG00000175538,ENSG00000137713,ENSG00000186318,ENSG00000070018,ENSG00000188906,ENSG00000110880,ENSG00000073060,ENSG00000080815,ENSG00000103653,ENSG00000182718,ENSG00000067221,ENSG00000140575,ENSG00000140564,ENSG00000102882,ENSG00000188603,ENSG00000039068,ENSG00000167193,ENSG00000108405,ENSG00000176658,ENSG00000108854,ENSG00000108946,ENSG00000170558,ENSG00000196415,ENSG00000171105,ENSG00000172270,ENSG00000167657,ENSG00000090339,ENSG00000130303,ENSG00000105270,ENSG00000105695,ENSG00000179820,ENSG00000101188,ENSG00000142192,ENSG00000180509,ENSG00000160255,ENSG00000100030,ENSG00000100292,ENSG00000100266,ENSG00000100427	EFHD2,PRKCZ,PARK7,SLC9A1,LRP8,PPT1,LAMTOR5,BCL10,CHRNB2,CD48,NOS1AP,CD55,CAPN2,MAL,CASP8,BMPR2,PIKFYVE,IRS1,INPP5D,CMTM8,RFTN1,CTNNB1,SCN5A,GNAI2,DAG1,P2RY12,PLSCR1,DLG1,HPSE,ITGA1,CASP3,RGMB,F2R,CD14,CTNNA1,SLC34A1,ADTRP,RIPK1,FLOT1,SMPD2,CNR1,SYNJ2,DLL1,CARD11,GNAI1,LAMTOR4,CD36,LAT2,CAV1,DLC1,PTK2B,PAG1,BAALC,ARC,ANGPT1,TEK,PTCH1,CRB2,TGFBR1,TRAF2,VCL,KCNMA1,UNC5B,FAS,MYOF,VDAC2,MARVELD1,PRKCDBP,LAMTOR1,BIRC3,KCNE3,PPP2R1B,BACE1,LRP6,LRRK2,CORO1C,SCARB1,PSEN1,CSK,ANXA2,STOML1,IQGAP1,FURIN,MAPK3,CLN3,CDH1,CRK,P2RX1,MYO1D,SMURF2,PRKAR1A,CDH2,PRTN3,INSR,BSG,DAPK3,ICAM1,BST2,CLIP3,MAG,MYADM,NTSR1,APP,KCNE1,ITGB2,MAPK1,HMOX1,PACSIN2,MLC1	6262
Component	GO:0098862	cluster of actin-based cell projections	1.39478	0.265461	False	924	17	ENSG00000023839,ENSG00000213719,ENSG00000177106,ENSG00000066230,ENSG00000146535,ENSG00000169738,ENSG00000178209,ENSG00000144488,ENSG00000021488,ENSG00000197375,ENSG00000138074,ENSG00000050405,ENSG00000125124,ENSG00000127831,ENSG00000169994,ENSG00000176658,ENSG00000133027	ABCC2,CLIC1,EPS8L2,SLC9A3,GNA12,DCXR,PLEC,ESPNL,SLC7A9,SLC22A5,SLC5A6,LIMA1,BBS2,VIL1,MYO7B,MYO1D,PEMT	1689	50	ENSG00000187017,ENSG00000079335,ENSG00000138074,ENSG00000115091,ENSG00000071967,ENSG00000169994,ENSG00000127831,ENSG00000144488,ENSG00000225697,ENSG00000136068,ENSG00000120756,ENSG00000066230,ENSG00000174358,ENSG00000197375,ENSG00000131183,ENSG00000096433,ENSG00000213719,ENSG00000146535,ENSG00000135218,ENSG00000178209,ENSG00000119121,ENSG00000095397,ENSG00000107611,ENSG00000035403,ENSG00000171160,ENSG00000148700,ENSG00000023839,ENSG00000107736,ENSG00000186862,ENSG00000177106,ENSG00000172367,ENSG00000137710,ENSG00000137474,ENSG00000151491,ENSG00000050405,ENSG00000166126,ENSG00000157483,ENSG00000136425,ENSG00000125124,ENSG00000133027,ENSG00000176658,ENSG00000109083,ENSG00000167434,ENSG00000169738,ENSG00000167210,ENSG00000021488,ENSG00000130402,ENSG00000125863,ENSG00000089006,ENSG00000100106	ESPN,CDC14A,SLC5A6,ACTR3,CYBRD1,MYO7B,VIL1,ESPNL,SLC26A6,FLNB,PLS1,SLC9A3,SLC6A19,SLC22A5,SLC34A1,ITPR3,CLIC1,GNA12,CD36,PLEC,TRPM6,DFNB31,CUBN,VCL,MORN4,ADD3,ABCC2,CDH23,PDZD7,EPS8L2,PDZD3,RDX,MYO7A,EPS8,LIMA1,AMN,MYO1E,CIB2,BBS2,PEMT,MYO1D,IFT20,CA4,DCXR,LOXHD1,SLC7A9,ACTN4,MKKS,SNX5,TRIOBP	6262
Component	GO:0099080	supramolecular complex	0.732135	0.0486719	False	924	53	ENSG00000103313,ENSG00000141013,ENSG00000156261,ENSG00000197653,ENSG00000144635,ENSG00000101367,ENSG00000047849,ENSG00000204472,ENSG00000167702,ENSG00000160299,ENSG00000164850,ENSG00000215375,ENSG00000141551,ENSG00000171368,ENSG00000057294,ENSG00000128159,ENSG00000169738,ENSG00000239672,ENSG00000178209,ENSG00000141556,ENSG00000095066,ENSG00000140575,ENSG00000176014,ENSG00000205869,ENSG00000185640,ENSG00000157978,ENSG00000154328,ENSG00000143702,ENSG00000119408,ENSG00000137497,ENSG00000089177,ENSG00000108244,ENSG00000036448,ENSG00000145703,ENSG00000156299,ENSG00000115306,ENSG00000101460,ENSG00000170390,ENSG00000099814,ENSG00000101605,ENSG00000136108,ENSG00000187775,ENSG00000198901,ENSG00000140941,ENSG00000126214,ENSG00000116957,ENSG00000164403,ENSG00000134571,ENSG00000100285,ENSG00000168807,ENSG00000130489,ENSG00000264364,ENSG00000085433	MEFV,GAS8,CCT8,DNAH10,DYNC1LI1,MAPRE1,MAP4,AIF1,KIFC2,PCNT,GPER1,MYL5,CSNK1D,TPPP,PKP2,TUBGCP6,DCXR,NME1,PLEC,TBCD,HOOK2,IQGAP1,TUBB6,KRTAP5-1,KRT79,LDLRAP1,NEIL2,CEP170,NEK6,NUMA1,KIF16B,KRT23,MYOM2,IQGAP2,TIAM1,SPTBN1,MAP1LC3A,DCLK2,CEP170B,MYOM1,CKAP2,DNAH17,PRC1,MAP1LC3B,KLC1,TBCE,SHROOM1,MYBPC3,NEFH,SNTB2,SCO2,DYNLL2,WDR47	1689	249	ENSG00000054523,ENSG00000179051,ENSG00000187017,ENSG00000183386,ENSG00000157978,ENSG00000172380,ENSG00000134709,ENSG00000178104,ENSG00000142867,ENSG00000085433,ENSG00000122477,ENSG00000160678,ENSG00000163468,ENSG00000143318,ENSG00000160789,ENSG00000143549,ENSG00000118200,ENSG00000133055,ENSG00000198929,ENSG00000134369,ENSG00000198771,ENSG00000077157,ENSG00000066027,ENSG00000153187,ENSG00000154429,ENSG00000143702,ENSG00000198626,ENSG00000162946,ENSG00000116957,ENSG00000084764,ENSG00000115841,ENSG00000115902,ENSG00000138095,ENSG00000143924,ENSG00000214595,ENSG00000115306,ENSG00000115484,ENSG00000183023,ENSG00000204843,ENSG00000136717,ENSG00000061676,ENSG00000036257,ENSG00000135912,ENSG00000114166,ENSG00000144635,ENSG00000174748,ENSG00000168036,ENSG00000214021,ENSG00000183873,ENSG00000213672,ENSG00000088727,ENSG00000068028,ENSG00000047849,ENSG00000180376,ENSG00000136068,ENSG00000173402,ENSG00000120756,ENSG00000120742,ENSG00000180834,ENSG00000075711,ENSG00000215375,ENSG00000152969,ENSG00000145335,ENSG00000150753,ENSG00000170390,ENSG00000171368,ENSG00000145703,ENSG00000171530,ENSG00000164403,ENSG00000205571,ENSG00000138829,ENSG00000120729,ENSG00000137285,ENSG00000079691,ENSG00000096696,ENSG00000137267,ENSG00000204248,ENSG00000204472,ENSG00000151914,ENSG00000183137,ENSG00000146425,ENSG00000131018,ENSG00000164850,ENSG00000135525,ENSG00000164885,ENSG00000129422,ENSG00000036448,ENSG00000105993,ENSG00000147439,ENSG00000154328,ENSG00000168476,ENSG00000178209,ENSG00000104369,ENSG00000176623,ENSG00000167702,ENSG00000198467,ENSG00000147874,ENSG00000154330,ENSG00000119321,ENSG00000119509,ENSG00000165115,ENSG00000119408,ENSG00000106976,ENSG00000099250,ENSG00000151150,ENSG00000170759,ENSG00000197321,ENSG00000138347,ENSG00000078114,ENSG00000035403,ENSG00000107796,ENSG00000130595,ENSG00000187164,ENSG00000205869,ENSG00000167323,ENSG00000176148,ENSG00000179057,ENSG00000214872,ENSG00000134571,ENSG00000173327,ENSG00000124942,ENSG00000137497,ENSG00000149499,ENSG00000149503,ENSG00000149269,ENSG00000166037,ENSG00000010295,ENSG00000057294,ENSG00000121361,ENSG00000167768,ENSG00000170486,ENSG00000167553,ENSG00000186049,ENSG00000172867,ENSG00000185640,ENSG00000189182,ENSG00000205426,ENSG00000167767,ENSG00000161800,ENSG00000170442,ENSG00000151239,ENSG00000111229,ENSG00000111554,ENSG00000153179,ENSG00000184445,ENSG00000102699,ENSG00000197653,ENSG00000092036,ENSG00000126216,ENSG00000136108,ENSG00000156050,ENSG00000165410,ENSG00000119685,ENSG00000080815,ENSG00000054654,ENSG00000128944,ENSG00000140092,ENSG00000066735,ENSG00000099814,ENSG00000126214,ENSG00000248905,ENSG00000128872,ENSG00000137814,ENSG00000137822,ENSG00000138594,ENSG00000166147,ENSG00000092529,ENSG00000197535,ENSG00000140575,ENSG00000156232,ENSG00000167196,ENSG00000182253,ENSG00000170776,ENSG00000198901,ENSG00000103313,ENSG00000072864,ENSG00000140854,ENSG00000083799,ENSG00000140941,ENSG00000141013,ENSG00000168807,ENSG00000141027,ENSG00000129250,ENSG00000109063,ENSG00000108244,ENSG00000176749,ENSG00000076382,ENSG00000173801,ENSG00000004939,ENSG00000108423,ENSG00000239672,ENSG00000198336,ENSG00000141376,ENSG00000173786,ENSG00000264364,ENSG00000169738,ENSG00000175866,ENSG00000187775,ENSG00000196169,ENSG00000171595,ENSG00000074695,ENSG00000152240,ENSG00000169750,ENSG00000173213,ENSG00000141562,ENSG00000176014,ENSG00000141551,ENSG00000141556,ENSG00000101605,ENSG00000141380,ENSG00000134779,ENSG00000126934,ENSG00000104833,ENSG00000185761,ENSG00000167657,ENSG00000080573,ENSG00000142303,ENSG00000167460,ENSG00000095066,ENSG00000076826,ENSG00000105254,ENSG00000131351,ENSG00000130479,ENSG00000130402,ENSG00000160014,ENSG00000196218,ENSG00000104892,ENSG00000125864,ENSG00000101439,ENSG00000088832,ENSG00000089177,ENSG00000105048,ENSG00000078814,ENSG00000088325,ENSG00000124198,ENSG00000101460,ENSG00000101367,ENSG00000156261,ENSG00000156299,ENSG00000160188,ENSG00000180509,ENSG00000160299,ENSG00000100285,ENSG00000099910,ENSG00000128271,ENSG00000128159,ENSG00000188677,ENSG00000075218,ENSG00000130489	KIF1B,RCC2,ESPN,FHL3,LDLRAP1,GNG12,HOOK1,PDE4DIP,BCL10,WDR47,LRRC39,S100A1,CCT3,CASQ1,LMNA,TPM3,CAMSAP2,MYBPH,NOS1AP,NAV1,RCSD1,PPP1R12B,PPP2R5A,HNRNPU,CCSAP,CEP170,RYR2,DISC1,TBCE,MAPRE3,RMDN2,SLC1A4,LRPPRC,EML4,EML6,SPTBN1,CCT4,SLC8A1,DCTN1,BIN1,NCKAP1,CUL3,TTLL4,KAT2B,DYNC1LI1,RPL15,CTNNB1,TTLL3,SCN5A,NCKIPSD,KIF9,RASSF1,MAP4,CCDC66,FLNB,DAG1,PLS1,SERP1,MAP6D1,DLG1,MYL5,JAKMIP1,SNCA,CCT5,DCLK2,TPPP,IQGAP2,TBCA,SHROOM1,SMN2,FBN2,MYOT,TUBB2B,LRRC16A,DSP,TUBB2A,COL11A2,AIF1,DST,CEP57L1,DYNLT1,SYNE1,GPER1,MAP7,CDK5,MTUS1,MYOM2,DNAJB6,BIN3,NEIL2,REEP4,PLEC,JPH1,RMDN1,KIFC2,TPM2,HAUS6,PGM5,FKBP15,INVS,KIF27,NEK6,DNM1,NRP1,ANK3,KIF5B,SVIL,MYPN,NEBL,VCL,ACTA2,TNNT3,KIAA1598,KRTAP5-1,STIM1,TCP11L1,IGSF22,SMTNL1,MYBPC3,MAP3K11,AHNAK,NUMA1,EML3,INCENP,PAK1,CEP57,IFFO1,PKP2,KCNJ8,KRT1,KRT72,TUBA1C,KRT73,KRT2,KRT79,KRT77,KRT81,KRT80,RACGAP1,KRT86,TWF1,ARPC3,MDM1,RASSF3,KNTC1,PARP4,DNAH10,HAUS4,TUBGCP3,CKAP2,FAM161B,CFL2,TTLL5,PSEN1,SYNE2,KNSTRN,FBLN5,KIF26A,CEP170B,KLC1,FMN1,TMOD2,HAUS2,TUBGCP4,TMOD3,FBN1,CAPN3,MYO5A,IQGAP1,WHAMM,FBXO22,SYNM,AKAP13,PRC1,MEFV,NDE1,KATNB1,CYLD,MAP1LC3B,GAS8,SNTB2,NCOR1,KIF1C,MYH3,KRT23,CDK5R1,SPAG5,JUP,SLC4A1,TUBD1,NME1,MYL4,BCAS3,CNP,DYNLL2,DCXR,BAIAP2,DNAH17,KIF19,DNAI2,LMAN1,HAUS1,RAC3,TUBB8P12,NARF,TUBB6,CSNK1D,TBCD,MYOM1,SS18,TPGS2,MAP2K2,TUBB4A,ADAMTSL5,DAPK3,COL5A3,ADAMTS10,TPM4,HOOK2,CAMSAP3,TBCB,HAUS8,MAP1S,ACTN4,CALM3,RYR1,KLC3,BFSP1,CST3,FKBP1A,KIF16B,TNNT1,MYH7B,TPX2,ARFGEF2,MAP1LC3A,MAPRE1,CCT8,TIAM1,RSPH1,KCNE1,PCNT,NEFH,KLHL22,ADORA2A,TUBGCP6,PARVB,GTSE1,SCO2	6262
Component	GO:0099081	supramolecular polymer	0.732135	0.0486719	False	924	53	ENSG00000103313,ENSG00000141013,ENSG00000156261,ENSG00000197653,ENSG00000144635,ENSG00000101367,ENSG00000047849,ENSG00000204472,ENSG00000167702,ENSG00000160299,ENSG00000164850,ENSG00000215375,ENSG00000141551,ENSG00000171368,ENSG00000057294,ENSG00000128159,ENSG00000169738,ENSG00000239672,ENSG00000178209,ENSG00000141556,ENSG00000095066,ENSG00000140575,ENSG00000176014,ENSG00000205869,ENSG00000185640,ENSG00000157978,ENSG00000154328,ENSG00000143702,ENSG00000119408,ENSG00000137497,ENSG00000089177,ENSG00000108244,ENSG00000036448,ENSG00000145703,ENSG00000156299,ENSG00000115306,ENSG00000101460,ENSG00000170390,ENSG00000099814,ENSG00000101605,ENSG00000136108,ENSG00000187775,ENSG00000198901,ENSG00000140941,ENSG00000126214,ENSG00000116957,ENSG00000164403,ENSG00000134571,ENSG00000100285,ENSG00000168807,ENSG00000130489,ENSG00000264364,ENSG00000085433	MEFV,GAS8,CCT8,DNAH10,DYNC1LI1,MAPRE1,MAP4,AIF1,KIFC2,PCNT,GPER1,MYL5,CSNK1D,TPPP,PKP2,TUBGCP6,DCXR,NME1,PLEC,TBCD,HOOK2,IQGAP1,TUBB6,KRTAP5-1,KRT79,LDLRAP1,NEIL2,CEP170,NEK6,NUMA1,KIF16B,KRT23,MYOM2,IQGAP2,TIAM1,SPTBN1,MAP1LC3A,DCLK2,CEP170B,MYOM1,CKAP2,DNAH17,PRC1,MAP1LC3B,KLC1,TBCE,SHROOM1,MYBPC3,NEFH,SNTB2,SCO2,DYNLL2,WDR47	1689	249	ENSG00000054523,ENSG00000179051,ENSG00000187017,ENSG00000183386,ENSG00000157978,ENSG00000172380,ENSG00000134709,ENSG00000178104,ENSG00000142867,ENSG00000085433,ENSG00000122477,ENSG00000160678,ENSG00000163468,ENSG00000143318,ENSG00000160789,ENSG00000143549,ENSG00000118200,ENSG00000133055,ENSG00000198929,ENSG00000134369,ENSG00000198771,ENSG00000077157,ENSG00000066027,ENSG00000153187,ENSG00000154429,ENSG00000143702,ENSG00000198626,ENSG00000162946,ENSG00000116957,ENSG00000084764,ENSG00000115841,ENSG00000115902,ENSG00000138095,ENSG00000143924,ENSG00000214595,ENSG00000115306,ENSG00000115484,ENSG00000183023,ENSG00000204843,ENSG00000136717,ENSG00000061676,ENSG00000036257,ENSG00000135912,ENSG00000114166,ENSG00000144635,ENSG00000174748,ENSG00000168036,ENSG00000214021,ENSG00000183873,ENSG00000213672,ENSG00000088727,ENSG00000068028,ENSG00000047849,ENSG00000180376,ENSG00000136068,ENSG00000173402,ENSG00000120756,ENSG00000120742,ENSG00000180834,ENSG00000075711,ENSG00000215375,ENSG00000152969,ENSG00000145335,ENSG00000150753,ENSG00000170390,ENSG00000171368,ENSG00000145703,ENSG00000171530,ENSG00000164403,ENSG00000205571,ENSG00000138829,ENSG00000120729,ENSG00000137285,ENSG00000079691,ENSG00000096696,ENSG00000137267,ENSG00000204248,ENSG00000204472,ENSG00000151914,ENSG00000183137,ENSG00000146425,ENSG00000131018,ENSG00000164850,ENSG00000135525,ENSG00000164885,ENSG00000129422,ENSG00000036448,ENSG00000105993,ENSG00000147439,ENSG00000154328,ENSG00000168476,ENSG00000178209,ENSG00000104369,ENSG00000176623,ENSG00000167702,ENSG00000198467,ENSG00000147874,ENSG00000154330,ENSG00000119321,ENSG00000119509,ENSG00000165115,ENSG00000119408,ENSG00000106976,ENSG00000099250,ENSG00000151150,ENSG00000170759,ENSG00000197321,ENSG00000138347,ENSG00000078114,ENSG00000035403,ENSG00000107796,ENSG00000130595,ENSG00000187164,ENSG00000205869,ENSG00000167323,ENSG00000176148,ENSG00000179057,ENSG00000214872,ENSG00000134571,ENSG00000173327,ENSG00000124942,ENSG00000137497,ENSG00000149499,ENSG00000149503,ENSG00000149269,ENSG00000166037,ENSG00000010295,ENSG00000057294,ENSG00000121361,ENSG00000167768,ENSG00000170486,ENSG00000167553,ENSG00000186049,ENSG00000172867,ENSG00000185640,ENSG00000189182,ENSG00000205426,ENSG00000167767,ENSG00000161800,ENSG00000170442,ENSG00000151239,ENSG00000111229,ENSG00000111554,ENSG00000153179,ENSG00000184445,ENSG00000102699,ENSG00000197653,ENSG00000092036,ENSG00000126216,ENSG00000136108,ENSG00000156050,ENSG00000165410,ENSG00000119685,ENSG00000080815,ENSG00000054654,ENSG00000128944,ENSG00000140092,ENSG00000066735,ENSG00000099814,ENSG00000126214,ENSG00000248905,ENSG00000128872,ENSG00000137814,ENSG00000137822,ENSG00000138594,ENSG00000166147,ENSG00000092529,ENSG00000197535,ENSG00000140575,ENSG00000156232,ENSG00000167196,ENSG00000182253,ENSG00000170776,ENSG00000198901,ENSG00000103313,ENSG00000072864,ENSG00000140854,ENSG00000083799,ENSG00000140941,ENSG00000141013,ENSG00000168807,ENSG00000141027,ENSG00000129250,ENSG00000109063,ENSG00000108244,ENSG00000176749,ENSG00000076382,ENSG00000173801,ENSG00000004939,ENSG00000108423,ENSG00000239672,ENSG00000198336,ENSG00000141376,ENSG00000173786,ENSG00000264364,ENSG00000169738,ENSG00000175866,ENSG00000187775,ENSG00000196169,ENSG00000171595,ENSG00000074695,ENSG00000152240,ENSG00000169750,ENSG00000173213,ENSG00000141562,ENSG00000176014,ENSG00000141551,ENSG00000141556,ENSG00000101605,ENSG00000141380,ENSG00000134779,ENSG00000126934,ENSG00000104833,ENSG00000185761,ENSG00000167657,ENSG00000080573,ENSG00000142303,ENSG00000167460,ENSG00000095066,ENSG00000076826,ENSG00000105254,ENSG00000131351,ENSG00000130479,ENSG00000130402,ENSG00000160014,ENSG00000196218,ENSG00000104892,ENSG00000125864,ENSG00000101439,ENSG00000088832,ENSG00000089177,ENSG00000105048,ENSG00000078814,ENSG00000088325,ENSG00000124198,ENSG00000101460,ENSG00000101367,ENSG00000156261,ENSG00000156299,ENSG00000160188,ENSG00000180509,ENSG00000160299,ENSG00000100285,ENSG00000099910,ENSG00000128271,ENSG00000128159,ENSG00000188677,ENSG00000075218,ENSG00000130489	KIF1B,RCC2,ESPN,FHL3,LDLRAP1,GNG12,HOOK1,PDE4DIP,BCL10,WDR47,LRRC39,S100A1,CCT3,CASQ1,LMNA,TPM3,CAMSAP2,MYBPH,NOS1AP,NAV1,RCSD1,PPP1R12B,PPP2R5A,HNRNPU,CCSAP,CEP170,RYR2,DISC1,TBCE,MAPRE3,RMDN2,SLC1A4,LRPPRC,EML4,EML6,SPTBN1,CCT4,SLC8A1,DCTN1,BIN1,NCKAP1,CUL3,TTLL4,KAT2B,DYNC1LI1,RPL15,CTNNB1,TTLL3,SCN5A,NCKIPSD,KIF9,RASSF1,MAP4,CCDC66,FLNB,DAG1,PLS1,SERP1,MAP6D1,DLG1,MYL5,JAKMIP1,SNCA,CCT5,DCLK2,TPPP,IQGAP2,TBCA,SHROOM1,SMN2,FBN2,MYOT,TUBB2B,LRRC16A,DSP,TUBB2A,COL11A2,AIF1,DST,CEP57L1,DYNLT1,SYNE1,GPER1,MAP7,CDK5,MTUS1,MYOM2,DNAJB6,BIN3,NEIL2,REEP4,PLEC,JPH1,RMDN1,KIFC2,TPM2,HAUS6,PGM5,FKBP15,INVS,KIF27,NEK6,DNM1,NRP1,ANK3,KIF5B,SVIL,MYPN,NEBL,VCL,ACTA2,TNNT3,KIAA1598,KRTAP5-1,STIM1,TCP11L1,IGSF22,SMTNL1,MYBPC3,MAP3K11,AHNAK,NUMA1,EML3,INCENP,PAK1,CEP57,IFFO1,PKP2,KCNJ8,KRT1,KRT72,TUBA1C,KRT73,KRT2,KRT79,KRT77,KRT81,KRT80,RACGAP1,KRT86,TWF1,ARPC3,MDM1,RASSF3,KNTC1,PARP4,DNAH10,HAUS4,TUBGCP3,CKAP2,FAM161B,CFL2,TTLL5,PSEN1,SYNE2,KNSTRN,FBLN5,KIF26A,CEP170B,KLC1,FMN1,TMOD2,HAUS2,TUBGCP4,TMOD3,FBN1,CAPN3,MYO5A,IQGAP1,WHAMM,FBXO22,SYNM,AKAP13,PRC1,MEFV,NDE1,KATNB1,CYLD,MAP1LC3B,GAS8,SNTB2,NCOR1,KIF1C,MYH3,KRT23,CDK5R1,SPAG5,JUP,SLC4A1,TUBD1,NME1,MYL4,BCAS3,CNP,DYNLL2,DCXR,BAIAP2,DNAH17,KIF19,DNAI2,LMAN1,HAUS1,RAC3,TUBB8P12,NARF,TUBB6,CSNK1D,TBCD,MYOM1,SS18,TPGS2,MAP2K2,TUBB4A,ADAMTSL5,DAPK3,COL5A3,ADAMTS10,TPM4,HOOK2,CAMSAP3,TBCB,HAUS8,MAP1S,ACTN4,CALM3,RYR1,KLC3,BFSP1,CST3,FKBP1A,KIF16B,TNNT1,MYH7B,TPX2,ARFGEF2,MAP1LC3A,MAPRE1,CCT8,TIAM1,RSPH1,KCNE1,PCNT,NEFH,KLHL22,ADORA2A,TUBGCP6,PARVB,GTSE1,SCO2	6262
Component	GO:0099501	exocytic vesicle membrane	0.902506	1	False	924	6	ENSG00000003249,ENSG00000143740,ENSG00000089169,ENSG00000127561,ENSG00000100321,ENSG00000132718	DBNDD1,SNAP47,RPH3A,SYNGR3,SYNGR1,SYT11	1689	24	ENSG00000132718,ENSG00000143553,ENSG00000159164,ENSG00000117533,ENSG00000135823,ENSG00000143740,ENSG00000152128,ENSG00000175471,ENSG00000085365,ENSG00000047579,ENSG00000119899,ENSG00000003147,ENSG00000155093,ENSG00000139190,ENSG00000188906,ENSG00000089169,ENSG00000104093,ENSG00000198794,ENSG00000127561,ENSG00000186187,ENSG00000003249,ENSG00000108639,ENSG00000105426,ENSG00000100321	SYT11,SNAPIN,SV2A,VAMP4,STX6,SNAP47,TMEM163,MCTP1,SCAMP1,DTNBP1,SLC17A5,ICA1,PTPRN2,VAMP1,LRRK2,RPH3A,DMXL2,SCAMP5,SYNGR3,ZNRF1,DBNDD1,SYNGR2,PTPRS,SYNGR1	6262
Component	GO:0099503	secretory vesicle	0.975855	0.859309	False	924	102	ENSG00000141096,ENSG00000156261,ENSG00000159720,ENSG00000003249,ENSG00000144635,ENSG00000103496,ENSG00000117115,ENSG00000204525,ENSG00000234745,ENSG00000188404,ENSG00000163191,ENSG00000117592,ENSG00000204388,ENSG00000204435,ENSG00000206503,ENSG00000229453,ENSG00000026297,ENSG00000185000,ENSG00000129083,ENSG00000008018,ENSG00000160209,ENSG00000160213,ENSG00000181031,ENSG00000186792,ENSG00000185127,ENSG00000180104,ENSG00000272636,ENSG00000100994,ENSG00000143740,ENSG00000143653,ENSG00000104774,ENSG00000185627,ENSG00000196655,ENSG00000064666,ENSG00000169919,ENSG00000136856,ENSG00000243678,ENSG00000241258,ENSG00000110719,ENSG00000172543,ENSG00000008516,ENSG00000196419,ENSG00000084072,ENSG00000104518,ENSG00000197562,ENSG00000140575,ENSG00000198576,ENSG00000159348,ENSG00000103415,ENSG00000105404,ENSG00000121410,ENSG00000141012,ENSG00000171298,ENSG00000167711,ENSG00000170956,ENSG00000196352,ENSG00000117298,ENSG00000240972,ENSG00000103196,ENSG00000155530,ENSG00000129353,ENSG00000160255,ENSG00000030582,ENSG00000100554,ENSG00000145703,ENSG00000145730,ENSG00000173930,ENSG00000176978,ENSG00000101307,ENSG00000115073,ENSG00000160072,ENSG00000198931,ENSG00000188603,ENSG00000213949,ENSG00000184056,ENSG00000197766,ENSG00000108828,ENSG00000100243,ENSG00000142185,ENSG00000108219,ENSG00000147813,ENSG00000123610,ENSG00000135932,ENSG00000138246,ENSG00000014257,ENSG00000241839,ENSG00000165637,ENSG00000089169,ENSG00000140678,ENSG00000110917,ENSG00000127561,ENSG00000130270,ENSG00000100311,ENSG00000100321,ENSG00000099940,ENSG00000113273,ENSG00000055955,ENSG00000163754,ENSG00000143537,ENSG00000132718,ENSG00000163131,ENSG00000131042	DPEP3,CCT8,ATP6V0D1,DBNDD1,DYNC1LI1,STX4,PADI2,HLA-C,HLA-B,SELL,S100A11,PRDX6,HSPA1B,CSNK2B,HLA-A,SPINK8,RNASET2,DGAT1,COPB1,PSMB1,PDXK,CSTB,RPH3AL,HYAL3,C6orf120,EXOC3,DOC2B,PYGB,SNAP47,SCCPDH,MAN2B1,PSMD13,TRAPPC4,CNN2,GUSB,SLC2A8,NME1-NME2,CRCP,TCIRG1,CTSW,MMP25,XRCC6,PPIE,GSDMD,RAB40C,IQGAP1,ARC,CYB5R1,HMOX2,RABAC1,A1BG,GALNS,GAA,SERPINF2,CEACAM3,CD55,ECE1,MIF,CRISPLD2,LRGUK,SLC44A2,ITGB2,GRN,ATP6V1D,IQGAP2,PAM,SLCO4C1,DPP7,SIRPB1,ACTR1B,ATAD3B,APRT,CLN3,ITGA1,VPS33B,CFD,VAT1,CYB5R3,TRPM2,TSPAN14,NAPRT,TNFAIP6,CAB39,DNAJC13,ACPP,PLEKHO2,VDAC2,RPH3A,ITGAX,MLEC,SYNGR3,ATP8B3,PDGFB,SYNGR1,SNAP29,ARSB,ITIH4,GYG1,ADAM15,SYT11,CTSS,LILRB2	1689	385	ENSG00000049245,ENSG00000160072,ENSG00000117115,ENSG00000142583,ENSG00000069424,ENSG00000179163,ENSG00000117298,ENSG00000158825,ENSG00000244038,ENSG00000142765,ENSG00000084072,ENSG00000131238,ENSG00000116473,ENSG00000069712,ENSG00000163191,ENSG00000162736,ENSG00000143537,ENSG00000163563,ENSG00000132718,ENSG00000143553,ENSG00000163221,ENSG00000163220,ENSG00000163131,ENSG00000143369,ENSG00000159164,ENSG00000188404,ENSG00000117533,ENSG00000133048,ENSG00000135823,ENSG00000158869,ENSG00000162704,ENSG00000176393,ENSG00000117592,ENSG00000163531,ENSG00000196352,ENSG00000133063,ENSG00000159348,ENSG00000116260,ENSG00000198734,ENSG00000143162,ENSG00000162747,ENSG00000143740,ENSG00000143753,ENSG00000143653,ENSG00000196187,ENSG00000084733,ENSG00000250565,ENSG00000115828,ENSG00000115138,ENSG00000119147,ENSG00000135631,ENSG00000115073,ENSG00000123610,ENSG00000152128,ENSG00000018280,ENSG00000135932,ENSG00000144589,ENSG00000163464,ENSG00000054356,ENSG00000180871,ENSG00000115414,ENSG00000135926,ENSG00000135919,ENSG00000144635,ENSG00000197548,ENSG00000160796,ENSG00000055955,ENSG00000186792,ENSG00000196776,ENSG00000184500,ENSG00000067560,ENSG00000229453,ENSG00000138246,ENSG00000014257,ENSG00000163754,ENSG00000114098,ENSG00000163536,ENSG00000163993,ENSG00000175166,ENSG00000118804,ENSG00000109743,ENSG00000163631,ENSG00000145335,ENSG00000124406,ENSG00000169299,ENSG00000173083,ENSG00000038002,ENSG00000213949,ENSG00000180104,ENSG00000049860,ENSG00000113273,ENSG00000053108,ENSG00000145703,ENSG00000145730,ENSG00000173930,ENSG00000243414,ENSG00000175471,ENSG00000085365,ENSG00000134516,ENSG00000120306,ENSG00000145882,ENSG00000152705,ENSG00000170458,ENSG00000044115,ENSG00000184584,ENSG00000196743,ENSG00000124491,ENSG00000047579,ENSG00000239264,ENSG00000096696,ENSG00000124570,ENSG00000112062,ENSG00000204388,ENSG00000204435,ENSG00000204525,ENSG00000206503,ENSG00000234745,ENSG00000255587,ENSG00000112697,ENSG00000156535,ENSG00000001561,ENSG00000119899,ENSG00000137225,ENSG00000096006,ENSG00000001036,ENSG00000008018,ENSG00000164506,ENSG00000197461,ENSG00000185127,ENSG00000197081,ENSG00000118520,ENSG00000146425,ENSG00000112299,ENSG00000079950,ENSG00000079931,ENSG00000026297,ENSG00000051620,ENSG00000106588,ENSG00000136238,ENSG00000106268,ENSG00000003147,ENSG00000179869,ENSG00000127951,ENSG00000164713,ENSG00000169919,ENSG00000241258,ENSG00000135218,ENSG00000155530,ENSG00000128596,ENSG00000105974,ENSG00000002726,ENSG00000257335,ENSG00000258227,ENSG00000164821,ENSG00000168484,ENSG00000239839,ENSG00000164733,ENSG00000165102,ENSG00000104763,ENSG00000155093,ENSG00000137563,ENSG00000198576,ENSG00000147813,ENSG00000104518,ENSG00000134996,ENSG00000165280,ENSG00000099139,ENSG00000185000,ENSG00000229314,ENSG00000197969,ENSG00000136856,ENSG00000148180,ENSG00000148218,ENSG00000228278,ENSG00000148334,ENSG00000136827,ENSG00000176978,ENSG00000169692,ENSG00000085265,ENSG00000106976,ENSG00000057608,ENSG00000122862,ENSG00000172538,ENSG00000035403,ENSG00000171314,ENSG00000165637,ENSG00000197746,ENSG00000108219,ENSG00000122359,ENSG00000165646,ENSG00000177105,ENSG00000185627,ENSG00000121691,ENSG00000129083,ENSG00000134827,ENSG00000149131,ENSG00000198168,ENSG00000133805,ENSG00000026508,ENSG00000069482,ENSG00000110719,ENSG00000149357,ENSG00000172543,ENSG00000084207,ENSG00000014216,ENSG00000110203,ENSG00000109861,ENSG00000118113,ENSG00000151366,ENSG00000175582,ENSG00000137501,ENSG00000168092,ENSG00000196655,ENSG00000111254,ENSG00000166527,ENSG00000171860,ENSG00000175899,ENSG00000172322,ENSG00000010278,ENSG00000139190,ENSG00000111679,ENSG00000130038,ENSG00000198178,ENSG00000167768,ENSG00000188906,ENSG00000123329,ENSG00000161800,ENSG00000135404,ENSG00000185432,ENSG00000139572,ENSG00000111144,ENSG00000135677,ENSG00000090382,ENSG00000139278,ENSG00000122986,ENSG00000089169,ENSG00000028203,ENSG00000110917,ENSG00000139725,ENSG00000170890,ENSG00000185344,ENSG00000111450,ENSG00000136161,ENSG00000100448,ENSG00000100450,ENSG00000102837,ENSG00000169397,ENSG00000169385,ENSG00000198805,ENSG00000125257,ENSG00000102580,ENSG00000100504,ENSG00000100554,ENSG00000119699,ENSG00000131966,ENSG00000100505,ENSG00000080815,ENSG00000137801,ENSG00000140319,ENSG00000197249,ENSG00000034053,ENSG00000137845,ENSG00000104043,ENSG00000241839,ENSG00000182718,ENSG00000069974,ENSG00000197535,ENSG00000104093,ENSG00000166710,ENSG00000103811,ENSG00000140526,ENSG00000140575,ENSG00000166825,ENSG00000184056,ENSG00000198794,ENSG00000197562,ENSG00000127561,ENSG00000067836,ENSG00000185883,ENSG00000008516,ENSG00000103381,ENSG00000103415,ENSG00000141096,ENSG00000159720,ENSG00000103496,ENSG00000182885,ENSG00000013364,ENSG00000188603,ENSG00000140678,ENSG00000103196,ENSG00000141012,ENSG00000181031,ENSG00000186187,ENSG00000257017,ENSG00000198931,ENSG00000003249,ENSG00000272636,ENSG00000108405,ENSG00000167711,ENSG00000173801,ENSG00000172057,ENSG00000128482,ENSG00000030582,ENSG00000005381,ENSG00000167434,ENSG00000108828,ENSG00000243678,ENSG00000092929,ENSG00000108639,ENSG00000035862,ENSG00000171298,ENSG00000175866,ENSG00000167851,ENSG00000141524,ENSG00000242550,ENSG00000166479,ENSG00000101558,ENSG00000168461,ENSG00000196415,ENSG00000064666,ENSG00000115257,ENSG00000130270,ENSG00000197766,ENSG00000172270,ENSG00000105426,ENSG00000006638,ENSG00000185198,ENSG00000104918,ENSG00000130812,ENSG00000167461,ENSG00000179218,ENSG00000129353,ENSG00000072958,ENSG00000104774,ENSG00000076944,ENSG00000130303,ENSG00000008438,ENSG00000105404,ENSG00000124469,ENSG00000130402,ENSG00000011422,ENSG00000167578,ENSG00000170956,ENSG00000130755,ENSG00000204577,ENSG00000126467,ENSG00000105383,ENSG00000186431,ENSG00000254415,ENSG00000167613,ENSG00000131042,ENSG00000248385,ENSG00000105501,ENSG00000171051,ENSG00000170909,ENSG00000125810,ENSG00000121410,ENSG00000089063,ENSG00000101307,ENSG00000101439,ENSG00000198053,ENSG00000100994,ENSG00000101425,ENSG00000214078,ENSG00000124107,ENSG00000064601,ENSG00000149636,ENSG00000141959,ENSG00000142168,ENSG00000142192,ENSG00000156261,ENSG00000160209,ENSG00000160213,ENSG00000160255,ENSG00000142185,ENSG00000093072,ENSG00000099940,ENSG00000240972,ENSG00000100030,ENSG00000100284,ENSG00000100311,ENSG00000100321,ENSG00000196419,ENSG00000100243,ENSG00000100299	VAMP3,ATAD3B,PADI2,SLC2A5,KCNAB2,FUCA1,ECE1,CDA,DDOST,SYTL1,PPIE,PPT1,RAP1A,KIAA1107,S100A11,NCSTN,ADAM15,MNDA,SYT11,SNAPIN,S100A12,S100A9,CTSS,ECM1,SV2A,SELL,VAMP4,CHI3L1,STX6,FCER1G,ARPC5,RNPEP,PRDX6,NFASC,CD55,CHIT1,CYB5R1,QSOX1,F5,CREG1,FCGR3B,SNAP47,DEGS1,SCCPDH,TMEM63A,RAB10,ATP6V1E2,QPCT,POMC,C2orf40,RAB11FIP5,ACTR1B,TNFAIP6,TMEM163,SLC11A1,CAB39,STK11IP,CXCR1,PTPRN,CXCR2,FN1,TMBIM1,SERPINE2,DYNC1LI1,ATG7,NBEAL2,ITIH4,HYAL3,CD47,PROS1,RHOA,SPINK8,DNAJC13,ACPP,GYG1,ARMC8,SERPINI1,S100P,PSMD2,STBD1,BST1,ALB,SNCA,ATP8A1,PGM2,HPSE,AGA,ITGA1,EXOC3,HEXB,ARSB,FSTL4,IQGAP2,PAM,SLCO4C1,TICAM2,MCTP1,SCAMP1,DOCK2,CYSTM1,PCYOX1L,CATSPER3,CD14,CTNNA1,TMEM173,GM2A,F13A1,DTNBP1,TXNDC5,DSP,SERPINB6,MAPK14,HSPA1B,CSNK2B,HLA-C,HLA-A,HLA-B,RAB44,TMEM30A,CD109,ENPP4,SLC17A5,CAPN11,CRISP3,FUCA2,PSMB1,STXBP5,PDGFA,C6orf120,IGF2R,ARG1,DYNLT1,VNN1,STX7,MOXD1,RNASET2,HEBP2,PSMA2,RAC1,NUDT1,ICA1,ABCA13,FGL2,BRI3,GUSB,CRCP,CD36,LRGUK,CCDC136,CAV1,AOC1,MGAM,CLEC5A,DEFA4,SFTPC,DEFA3,CTSB,HGSNAT,ASAH1,PTPRN2,GGH,ARC,NAPRT,GSDMD,OSTF1,VCP,PCSK5,DGAT1,ORM1,VPS13A,SLC2A8,GSN,ALAD,ORM2,PTGES2,TOR1A,DPP7,AGPAT2,FCN1,DNM1,GDI2,SRGN,FAM170B,VCL,PGAM1,VDAC2,PSAP,TSPAN14,ANXA11,SLC18A2,RHOG,PSMD13,CAT,COPB1,TCN1,SERPING1,SVIP,AMPD3,CD44,GAL,TCIRG1,LAMTOR1,CTSW,GSTP1,CAPN1,FOLR3,CTSC,MMP8,NDUFC2,RAB6A,SYTL2,PAFAH1B2,TRAPPC4,AKAP3,CLEC4D,C3AR1,A2M,CLEC12A,CD9,VAMP1,PTPN6,CRACR2A,CLEC4C,KRT1,LRRK2,ARHGAP9,RACGAP1,CD63,METTL7A,GPR84,LTA4H,GNS,LYZ,GLIPR1,HVCN1,RPH3A,VEZT,MLEC,RHOF,PLA2G1B,ATP6V0A2,STX2,RCBTB2,CTSG,GZMH,OLFM4,RNASE3,RNASE2,PNP,ABCC4,DNAJC3,PYGL,ATP6V1D,TGFB3,ACTR10,TRIM9,PSEN1,THBS1,SRP14,SERPINA1,APBA2,ADAM10,ATP8B4,PLEKHO2,ANXA2,RAB27A,MYO5A,DMXL2,B2M,CTSH,ABHD2,IQGAP1,ANPEP,VPS33B,SCAMP5,RAB40C,SYNGR3,ROGDI,ATP6V0C,MMP25,CPPED1,HMOX2,DPEP3,ATP6V0D1,STX4,GPR97,MVP,CLN3,ITGAX,CRISPLD2,GALNS,RPH3AL,ZNRF1,HP,APRT,DBNDD1,DOC2B,P2RX1,SERPINF2,JUP,ORMDL3,RNF112,GRN,MPO,CA4,VAT1,NME1-NME2,UNC13D,SYNGR2,TIMP2,GAA,BAIAP2,CD300A,TMC6,SERPINB10,TMX3,VAPA,RAB31,PRTN3,CNN2,PCSK4,ATP8B3,CFD,BSG,PTPRS,TBXA2R,PRSS57,RETN,ANGPTL6,RAB8A,CALR,SLC44A2,AP1M1,MAN2B1,STXBP2,BST2,PGLYRP1,RABAC1,CEACAM8,ACTN4,PLAUR,RAB4B,CEACAM3,GMFG,LILRB3,TSKS,CD33,FCAR,SIGLEC14,LAIR1,LILRB2,TARM1,OBBP2,FPR1,OSCAR,CD93,A1BG,TMEM230,SIRPB1,CST3,SIRPA,PYGB,BPI,CPNE1,SLPI,CTSA,DSN1,PFKL,SOD1,APP,CCT8,PDXK,CSTB,ITGB2,TRPM2,CECR1,SNAP29,MIF,MAPK1,TOM1,PDGFB,SYNGR1,XRCC6,CYB5R3,ARSA	6262
Component	GO:0099512	supramolecular fiber	0.732135	0.0486719	False	924	53	ENSG00000103313,ENSG00000141013,ENSG00000156261,ENSG00000197653,ENSG00000144635,ENSG00000101367,ENSG00000047849,ENSG00000204472,ENSG00000167702,ENSG00000160299,ENSG00000164850,ENSG00000215375,ENSG00000141551,ENSG00000171368,ENSG00000057294,ENSG00000128159,ENSG00000169738,ENSG00000239672,ENSG00000178209,ENSG00000141556,ENSG00000095066,ENSG00000140575,ENSG00000176014,ENSG00000205869,ENSG00000185640,ENSG00000157978,ENSG00000154328,ENSG00000143702,ENSG00000119408,ENSG00000137497,ENSG00000089177,ENSG00000108244,ENSG00000036448,ENSG00000145703,ENSG00000156299,ENSG00000115306,ENSG00000101460,ENSG00000170390,ENSG00000099814,ENSG00000101605,ENSG00000136108,ENSG00000187775,ENSG00000198901,ENSG00000140941,ENSG00000126214,ENSG00000116957,ENSG00000164403,ENSG00000134571,ENSG00000100285,ENSG00000168807,ENSG00000130489,ENSG00000264364,ENSG00000085433	MEFV,GAS8,CCT8,DNAH10,DYNC1LI1,MAPRE1,MAP4,AIF1,KIFC2,PCNT,GPER1,MYL5,CSNK1D,TPPP,PKP2,TUBGCP6,DCXR,NME1,PLEC,TBCD,HOOK2,IQGAP1,TUBB6,KRTAP5-1,KRT79,LDLRAP1,NEIL2,CEP170,NEK6,NUMA1,KIF16B,KRT23,MYOM2,IQGAP2,TIAM1,SPTBN1,MAP1LC3A,DCLK2,CEP170B,MYOM1,CKAP2,DNAH17,PRC1,MAP1LC3B,KLC1,TBCE,SHROOM1,MYBPC3,NEFH,SNTB2,SCO2,DYNLL2,WDR47	1689	249	ENSG00000054523,ENSG00000179051,ENSG00000187017,ENSG00000183386,ENSG00000157978,ENSG00000172380,ENSG00000134709,ENSG00000178104,ENSG00000142867,ENSG00000085433,ENSG00000122477,ENSG00000160678,ENSG00000163468,ENSG00000143318,ENSG00000160789,ENSG00000143549,ENSG00000118200,ENSG00000133055,ENSG00000198929,ENSG00000134369,ENSG00000198771,ENSG00000077157,ENSG00000066027,ENSG00000153187,ENSG00000154429,ENSG00000143702,ENSG00000198626,ENSG00000162946,ENSG00000116957,ENSG00000084764,ENSG00000115841,ENSG00000115902,ENSG00000138095,ENSG00000143924,ENSG00000214595,ENSG00000115306,ENSG00000115484,ENSG00000183023,ENSG00000204843,ENSG00000136717,ENSG00000061676,ENSG00000036257,ENSG00000135912,ENSG00000114166,ENSG00000144635,ENSG00000174748,ENSG00000168036,ENSG00000214021,ENSG00000183873,ENSG00000213672,ENSG00000088727,ENSG00000068028,ENSG00000047849,ENSG00000180376,ENSG00000136068,ENSG00000173402,ENSG00000120756,ENSG00000120742,ENSG00000180834,ENSG00000075711,ENSG00000215375,ENSG00000152969,ENSG00000145335,ENSG00000150753,ENSG00000170390,ENSG00000171368,ENSG00000145703,ENSG00000171530,ENSG00000164403,ENSG00000205571,ENSG00000138829,ENSG00000120729,ENSG00000137285,ENSG00000079691,ENSG00000096696,ENSG00000137267,ENSG00000204248,ENSG00000204472,ENSG00000151914,ENSG00000183137,ENSG00000146425,ENSG00000131018,ENSG00000164850,ENSG00000135525,ENSG00000164885,ENSG00000129422,ENSG00000036448,ENSG00000105993,ENSG00000147439,ENSG00000154328,ENSG00000168476,ENSG00000178209,ENSG00000104369,ENSG00000176623,ENSG00000167702,ENSG00000198467,ENSG00000147874,ENSG00000154330,ENSG00000119321,ENSG00000119509,ENSG00000165115,ENSG00000119408,ENSG00000106976,ENSG00000099250,ENSG00000151150,ENSG00000170759,ENSG00000197321,ENSG00000138347,ENSG00000078114,ENSG00000035403,ENSG00000107796,ENSG00000130595,ENSG00000187164,ENSG00000205869,ENSG00000167323,ENSG00000176148,ENSG00000179057,ENSG00000214872,ENSG00000134571,ENSG00000173327,ENSG00000124942,ENSG00000137497,ENSG00000149499,ENSG00000149503,ENSG00000149269,ENSG00000166037,ENSG00000010295,ENSG00000057294,ENSG00000121361,ENSG00000167768,ENSG00000170486,ENSG00000167553,ENSG00000186049,ENSG00000172867,ENSG00000185640,ENSG00000189182,ENSG00000205426,ENSG00000167767,ENSG00000161800,ENSG00000170442,ENSG00000151239,ENSG00000111229,ENSG00000111554,ENSG00000153179,ENSG00000184445,ENSG00000102699,ENSG00000197653,ENSG00000092036,ENSG00000126216,ENSG00000136108,ENSG00000156050,ENSG00000165410,ENSG00000119685,ENSG00000080815,ENSG00000054654,ENSG00000128944,ENSG00000140092,ENSG00000066735,ENSG00000099814,ENSG00000126214,ENSG00000248905,ENSG00000128872,ENSG00000137814,ENSG00000137822,ENSG00000138594,ENSG00000166147,ENSG00000092529,ENSG00000197535,ENSG00000140575,ENSG00000156232,ENSG00000167196,ENSG00000182253,ENSG00000170776,ENSG00000198901,ENSG00000103313,ENSG00000072864,ENSG00000140854,ENSG00000083799,ENSG00000140941,ENSG00000141013,ENSG00000168807,ENSG00000141027,ENSG00000129250,ENSG00000109063,ENSG00000108244,ENSG00000176749,ENSG00000076382,ENSG00000173801,ENSG00000004939,ENSG00000108423,ENSG00000239672,ENSG00000198336,ENSG00000141376,ENSG00000173786,ENSG00000264364,ENSG00000169738,ENSG00000175866,ENSG00000187775,ENSG00000196169,ENSG00000171595,ENSG00000074695,ENSG00000152240,ENSG00000169750,ENSG00000173213,ENSG00000141562,ENSG00000176014,ENSG00000141551,ENSG00000141556,ENSG00000101605,ENSG00000141380,ENSG00000134779,ENSG00000126934,ENSG00000104833,ENSG00000185761,ENSG00000167657,ENSG00000080573,ENSG00000142303,ENSG00000167460,ENSG00000095066,ENSG00000076826,ENSG00000105254,ENSG00000131351,ENSG00000130479,ENSG00000130402,ENSG00000160014,ENSG00000196218,ENSG00000104892,ENSG00000125864,ENSG00000101439,ENSG00000088832,ENSG00000089177,ENSG00000105048,ENSG00000078814,ENSG00000088325,ENSG00000124198,ENSG00000101460,ENSG00000101367,ENSG00000156261,ENSG00000156299,ENSG00000160188,ENSG00000180509,ENSG00000160299,ENSG00000100285,ENSG00000099910,ENSG00000128271,ENSG00000128159,ENSG00000188677,ENSG00000075218,ENSG00000130489	KIF1B,RCC2,ESPN,FHL3,LDLRAP1,GNG12,HOOK1,PDE4DIP,BCL10,WDR47,LRRC39,S100A1,CCT3,CASQ1,LMNA,TPM3,CAMSAP2,MYBPH,NOS1AP,NAV1,RCSD1,PPP1R12B,PPP2R5A,HNRNPU,CCSAP,CEP170,RYR2,DISC1,TBCE,MAPRE3,RMDN2,SLC1A4,LRPPRC,EML4,EML6,SPTBN1,CCT4,SLC8A1,DCTN1,BIN1,NCKAP1,CUL3,TTLL4,KAT2B,DYNC1LI1,RPL15,CTNNB1,TTLL3,SCN5A,NCKIPSD,KIF9,RASSF1,MAP4,CCDC66,FLNB,DAG1,PLS1,SERP1,MAP6D1,DLG1,MYL5,JAKMIP1,SNCA,CCT5,DCLK2,TPPP,IQGAP2,TBCA,SHROOM1,SMN2,FBN2,MYOT,TUBB2B,LRRC16A,DSP,TUBB2A,COL11A2,AIF1,DST,CEP57L1,DYNLT1,SYNE1,GPER1,MAP7,CDK5,MTUS1,MYOM2,DNAJB6,BIN3,NEIL2,REEP4,PLEC,JPH1,RMDN1,KIFC2,TPM2,HAUS6,PGM5,FKBP15,INVS,KIF27,NEK6,DNM1,NRP1,ANK3,KIF5B,SVIL,MYPN,NEBL,VCL,ACTA2,TNNT3,KIAA1598,KRTAP5-1,STIM1,TCP11L1,IGSF22,SMTNL1,MYBPC3,MAP3K11,AHNAK,NUMA1,EML3,INCENP,PAK1,CEP57,IFFO1,PKP2,KCNJ8,KRT1,KRT72,TUBA1C,KRT73,KRT2,KRT79,KRT77,KRT81,KRT80,RACGAP1,KRT86,TWF1,ARPC3,MDM1,RASSF3,KNTC1,PARP4,DNAH10,HAUS4,TUBGCP3,CKAP2,FAM161B,CFL2,TTLL5,PSEN1,SYNE2,KNSTRN,FBLN5,KIF26A,CEP170B,KLC1,FMN1,TMOD2,HAUS2,TUBGCP4,TMOD3,FBN1,CAPN3,MYO5A,IQGAP1,WHAMM,FBXO22,SYNM,AKAP13,PRC1,MEFV,NDE1,KATNB1,CYLD,MAP1LC3B,GAS8,SNTB2,NCOR1,KIF1C,MYH3,KRT23,CDK5R1,SPAG5,JUP,SLC4A1,TUBD1,NME1,MYL4,BCAS3,CNP,DYNLL2,DCXR,BAIAP2,DNAH17,KIF19,DNAI2,LMAN1,HAUS1,RAC3,TUBB8P12,NARF,TUBB6,CSNK1D,TBCD,MYOM1,SS18,TPGS2,MAP2K2,TUBB4A,ADAMTSL5,DAPK3,COL5A3,ADAMTS10,TPM4,HOOK2,CAMSAP3,TBCB,HAUS8,MAP1S,ACTN4,CALM3,RYR1,KLC3,BFSP1,CST3,FKBP1A,KIF16B,TNNT1,MYH7B,TPX2,ARFGEF2,MAP1LC3A,MAPRE1,CCT8,TIAM1,RSPH1,KCNE1,PCNT,NEFH,KLHL22,ADORA2A,TUBGCP6,PARVB,GTSE1,SCO2	6262
Component	GO:0099513	polymeric cytoskeletal fiber	0.936435	0.733435	False	924	46	ENSG00000103313,ENSG00000141013,ENSG00000156261,ENSG00000197653,ENSG00000144635,ENSG00000101367,ENSG00000047849,ENSG00000204472,ENSG00000167702,ENSG00000160299,ENSG00000164850,ENSG00000141551,ENSG00000171368,ENSG00000057294,ENSG00000128159,ENSG00000169738,ENSG00000239672,ENSG00000141556,ENSG00000095066,ENSG00000140575,ENSG00000176014,ENSG00000205869,ENSG00000185640,ENSG00000157978,ENSG00000154328,ENSG00000143702,ENSG00000119408,ENSG00000137497,ENSG00000089177,ENSG00000108244,ENSG00000145703,ENSG00000156299,ENSG00000101460,ENSG00000170390,ENSG00000099814,ENSG00000136108,ENSG00000187775,ENSG00000198901,ENSG00000140941,ENSG00000126214,ENSG00000116957,ENSG00000164403,ENSG00000100285,ENSG00000168807,ENSG00000264364,ENSG00000085433	MEFV,GAS8,CCT8,DNAH10,DYNC1LI1,MAPRE1,MAP4,AIF1,KIFC2,PCNT,GPER1,CSNK1D,TPPP,PKP2,TUBGCP6,DCXR,NME1,TBCD,HOOK2,IQGAP1,TUBB6,KRTAP5-1,KRT79,LDLRAP1,NEIL2,CEP170,NEK6,NUMA1,KIF16B,KRT23,IQGAP2,TIAM1,MAP1LC3A,DCLK2,CEP170B,CKAP2,DNAH17,PRC1,MAP1LC3B,KLC1,TBCE,SHROOM1,NEFH,SNTB2,DYNLL2,WDR47	1689	179	ENSG00000054523,ENSG00000179051,ENSG00000187017,ENSG00000157978,ENSG00000172380,ENSG00000134709,ENSG00000142867,ENSG00000085433,ENSG00000163468,ENSG00000160789,ENSG00000143549,ENSG00000118200,ENSG00000134369,ENSG00000198771,ENSG00000153187,ENSG00000154429,ENSG00000143702,ENSG00000162946,ENSG00000116957,ENSG00000084764,ENSG00000115841,ENSG00000115902,ENSG00000138095,ENSG00000143924,ENSG00000214595,ENSG00000115484,ENSG00000183023,ENSG00000204843,ENSG00000061676,ENSG00000036257,ENSG00000135912,ENSG00000144635,ENSG00000214021,ENSG00000213672,ENSG00000088727,ENSG00000068028,ENSG00000047849,ENSG00000180376,ENSG00000120756,ENSG00000120742,ENSG00000180834,ENSG00000075711,ENSG00000152969,ENSG00000150753,ENSG00000170390,ENSG00000171368,ENSG00000145703,ENSG00000171530,ENSG00000164403,ENSG00000137285,ENSG00000079691,ENSG00000096696,ENSG00000137267,ENSG00000204472,ENSG00000151914,ENSG00000183137,ENSG00000146425,ENSG00000164850,ENSG00000135525,ENSG00000164885,ENSG00000129422,ENSG00000147439,ENSG00000154328,ENSG00000168476,ENSG00000176623,ENSG00000167702,ENSG00000198467,ENSG00000147874,ENSG00000119321,ENSG00000119509,ENSG00000165115,ENSG00000119408,ENSG00000106976,ENSG00000099250,ENSG00000170759,ENSG00000197321,ENSG00000187164,ENSG00000205869,ENSG00000167323,ENSG00000176148,ENSG00000173327,ENSG00000137497,ENSG00000149499,ENSG00000149503,ENSG00000166037,ENSG00000010295,ENSG00000057294,ENSG00000167768,ENSG00000170486,ENSG00000167553,ENSG00000186049,ENSG00000172867,ENSG00000185640,ENSG00000189182,ENSG00000205426,ENSG00000167767,ENSG00000161800,ENSG00000170442,ENSG00000111229,ENSG00000111554,ENSG00000153179,ENSG00000184445,ENSG00000102699,ENSG00000197653,ENSG00000092036,ENSG00000126216,ENSG00000136108,ENSG00000156050,ENSG00000119685,ENSG00000128944,ENSG00000066735,ENSG00000099814,ENSG00000126214,ENSG00000248905,ENSG00000137814,ENSG00000137822,ENSG00000197535,ENSG00000140575,ENSG00000156232,ENSG00000182253,ENSG00000170776,ENSG00000198901,ENSG00000103313,ENSG00000072864,ENSG00000140854,ENSG00000083799,ENSG00000140941,ENSG00000141013,ENSG00000168807,ENSG00000141027,ENSG00000129250,ENSG00000108244,ENSG00000076382,ENSG00000173801,ENSG00000108423,ENSG00000239672,ENSG00000141376,ENSG00000173786,ENSG00000264364,ENSG00000169738,ENSG00000175866,ENSG00000187775,ENSG00000196169,ENSG00000171595,ENSG00000152240,ENSG00000169750,ENSG00000173213,ENSG00000141562,ENSG00000176014,ENSG00000141551,ENSG00000141556,ENSG00000141380,ENSG00000134779,ENSG00000126934,ENSG00000104833,ENSG00000167657,ENSG00000167460,ENSG00000095066,ENSG00000076826,ENSG00000105254,ENSG00000131351,ENSG00000130479,ENSG00000160014,ENSG00000104892,ENSG00000125864,ENSG00000089177,ENSG00000088325,ENSG00000124198,ENSG00000101460,ENSG00000101367,ENSG00000156261,ENSG00000156299,ENSG00000160188,ENSG00000160299,ENSG00000100285,ENSG00000099910,ENSG00000128271,ENSG00000128159,ENSG00000075218	KIF1B,RCC2,ESPN,LDLRAP1,GNG12,HOOK1,BCL10,WDR47,CCT3,LMNA,TPM3,CAMSAP2,NAV1,RCSD1,HNRNPU,CCSAP,CEP170,DISC1,TBCE,MAPRE3,RMDN2,SLC1A4,LRPPRC,EML4,EML6,CCT4,SLC8A1,DCTN1,NCKAP1,CUL3,TTLL4,DYNC1LI1,TTLL3,NCKIPSD,KIF9,RASSF1,MAP4,CCDC66,PLS1,SERP1,MAP6D1,DLG1,JAKMIP1,CCT5,DCLK2,TPPP,IQGAP2,TBCA,SHROOM1,TUBB2B,LRRC16A,DSP,TUBB2A,AIF1,DST,CEP57L1,DYNLT1,GPER1,MAP7,CDK5,MTUS1,BIN3,NEIL2,REEP4,RMDN1,KIFC2,TPM2,HAUS6,FKBP15,INVS,KIF27,NEK6,DNM1,NRP1,KIF5B,SVIL,KIAA1598,KRTAP5-1,STIM1,TCP11L1,MAP3K11,NUMA1,EML3,INCENP,CEP57,IFFO1,PKP2,KRT1,KRT72,TUBA1C,KRT73,KRT2,KRT79,KRT77,KRT81,KRT80,RACGAP1,KRT86,ARPC3,MDM1,RASSF3,KNTC1,PARP4,DNAH10,HAUS4,TUBGCP3,CKAP2,FAM161B,TTLL5,KNSTRN,KIF26A,CEP170B,KLC1,FMN1,HAUS2,TUBGCP4,MYO5A,IQGAP1,WHAMM,SYNM,AKAP13,PRC1,MEFV,NDE1,KATNB1,CYLD,MAP1LC3B,GAS8,SNTB2,NCOR1,KIF1C,KRT23,SPAG5,JUP,TUBD1,NME1,BCAS3,CNP,DYNLL2,DCXR,BAIAP2,DNAH17,KIF19,DNAI2,HAUS1,RAC3,TUBB8P12,NARF,TUBB6,CSNK1D,TBCD,SS18,TPGS2,MAP2K2,TUBB4A,DAPK3,TPM4,HOOK2,CAMSAP3,TBCB,HAUS8,MAP1S,CALM3,KLC3,BFSP1,KIF16B,TPX2,ARFGEF2,MAP1LC3A,MAPRE1,CCT8,TIAM1,RSPH1,PCNT,NEFH,KLHL22,ADORA2A,TUBGCP6,GTSE1	6262
Component	GO:0099568	cytoplasmic region	0.790691	0.258059	False	924	33	ENSG00000141013,ENSG00000204991,ENSG00000101367,ENSG00000047849,ENSG00000103723,ENSG00000115053,ENSG00000180104,ENSG00000090316,ENSG00000137877,ENSG00000188487,ENSG00000102606,ENSG00000067606,ENSG00000198576,ENSG00000244187,ENSG00000172375,ENSG00000187961,ENSG00000165802,ENSG00000137497,ENSG00000115216,ENSG00000115306,ENSG00000125388,ENSG00000186193,ENSG00000123104,ENSG00000143951,ENSG00000187775,ENSG00000112685,ENSG00000118762,ENSG00000140941,ENSG00000127191,ENSG00000141519,ENSG00000187535,ENSG00000213533,ENSG00000069869	GAS8,SPIRE2,MAPRE1,MAP4,AP3B2,NCL,EXOC3,MAEA,SPTBN5,INSC,ARHGEF7,PRKCZ,ARC,TMEM141,C2CD2L,KLHL17,NSMF,NUMA1,NRBP1,SPTBN1,GRK4,SAPCD2,ITPR2,WDPCP,DNAH17,EXOC2,PKD2,MAP1LC3B,TRAF2,CCDC40,IFT140,TMEM110,NEDD4	1689	146	ENSG00000054523,ENSG00000187961,ENSG00000067606,ENSG00000159023,ENSG00000116729,ENSG00000137942,ENSG00000143575,ENSG00000163554,ENSG00000143553,ENSG00000154429,ENSG00000162909,ENSG00000173409,ENSG00000115216,ENSG00000143951,ENSG00000152527,ENSG00000157856,ENSG00000115306,ENSG00000163586,ENSG00000204843,ENSG00000241399,ENSG00000136732,ENSG00000128683,ENSG00000115053,ENSG00000168385,ENSG00000182606,ENSG00000168036,ENSG00000197548,ENSG00000214021,ENSG00000114446,ENSG00000213533,ENSG00000047849,ENSG00000169379,ENSG00000067560,ENSG00000136068,ENSG00000120756,ENSG00000196455,ENSG00000090316,ENSG00000198836,ENSG00000125388,ENSG00000118762,ENSG00000145335,ENSG00000075539,ENSG00000145555,ENSG00000180104,ENSG00000132842,ENSG00000131507,ENSG00000113758,ENSG00000112685,ENSG00000127022,ENSG00000047579,ENSG00000111837,ENSG00000188428,ENSG00000151914,ENSG00000111834,ENSG00000079819,ENSG00000086288,ENSG00000132434,ENSG00000106571,ENSG00000127955,ENSG00000158528,ENSG00000131558,ENSG00000085662,ENSG00000105974,ENSG00000164741,ENSG00000198363,ENSG00000120899,ENSG00000070718,ENSG00000198576,ENSG00000165304,ENSG00000148180,ENSG00000127191,ENSG00000244187,ENSG00000165802,ENSG00000148384,ENSG00000119333,ENSG00000186193,ENSG00000187239,ENSG00000165730,ENSG00000170759,ENSG00000035403,ENSG00000185009,ENSG00000148700,ENSG00000196072,ENSG00000167323,ENSG00000188487,ENSG00000174483,ENSG00000137497,ENSG00000172757,ENSG00000172375,ENSG00000137710,ENSG00000137474,ENSG00000111087,ENSG00000151491,ENSG00000188906,ENSG00000123104,ENSG00000111731,ENSG00000135441,ENSG00000091039,ENSG00000130787,ENSG00000089159,ENSG00000073910,ENSG00000102606,ENSG00000080815,ENSG00000100722,ENSG00000137877,ENSG00000182718,ENSG00000069869,ENSG00000136425,ENSG00000157823,ENSG00000170776,ENSG00000103723,ENSG00000140623,ENSG00000187535,ENSG00000140941,ENSG00000141013,ENSG00000204991,ENSG00000154099,ENSG00000129250,ENSG00000004939,ENSG00000175866,ENSG00000187775,ENSG00000196169,ENSG00000141519,ENSG00000171595,ENSG00000078142,ENSG00000167306,ENSG00000104833,ENSG00000125733,ENSG00000105122,ENSG00000004777,ENSG00000130402,ENSG00000196218,ENSG00000105221,ENSG00000189114,ENSG00000105499,ENSG00000105479,ENSG00000179820,ENSG00000125868,ENSG00000125864,ENSG00000124198,ENSG00000196839,ENSG00000101367,ENSG00000078747,ENSG00000142168,ENSG00000100030,ENSG00000100106	KIF1B,KLHL17,PRKCZ,EPB41,WLS,FNBP1L,HAX1,SPTA1,SNAPIN,CCSAP,CAPN2,ARV1,NRBP1,WDPCP,PLEKHH2,DRC1,SPTBN1,FABP1,DCTN1,CD302,GYPC,GAD1,NCL,SEPT2,TRAK1,CTNNB1,ATG7,TTLL3,IFT57,TMEM110,MAP4,ARL13B,RHOA,FLNB,PLS1,PIK3R4,MAEA,OPA1,GRK4,PKD2,SNCA,FRYL,MYO10,EXOC3,AP3B1,NDFIP1,DBN1,EXOC2,CANX,DTNBP1,MAK,BLOC1S5,DST,RSPH4A,EPB41L2,NME8,LANCL2,GLI3,GNAI1,PPP1R9A,EXOC4,AKR1B1,CAV1,DLC1,ASPH,PTK2B,AP3M2,ARC,MELK,GSN,TRAF2,TMEM141,NSMF,INPP5E,WDR34,SAPCD2,FNBP1,STOX1,KIF5B,VCL,AP3M1,ADD3,BLOC1S2,STIM1,INSC,BBS1,NUMA1,CFL1,C2CD2L,RDX,MYO7A,GLI1,EPS8,LRRK2,ITPR2,C2CD5,BLOC1S1,OSBPL8,HIP1R,PXN,FRY,ARHGEF7,PSEN1,ZC3H14,SPTBN5,ANXA2,NEDD4,CIB2,AP3S2,AKAP13,AP3B2,SEPT12,IFT140,MAP1LC3B,GAS8,SPIRE2,DNAAF1,KIF1C,SLC4A1,BAIAP2,DNAH17,KIF19,CCDC40,DNAI2,PIK3C3,MYO5B,TUBB4A,TRIP10,RASAL3,ARHGAP33,ACTN4,RYR1,AKT2,BLOC1S3,PLA2G4C,CCDC114,MYADM,DSTN,BFSP1,ARFGEF2,ADA,MAPRE1,ITCH,SOD1,MAPK1,TRIOBP	6262
Component	GO:0101002	ficolin-1-rich granule	1.33293	0.204815	False	924	32	ENSG00000156261,ENSG00000144635,ENSG00000204388,ENSG00000204435,ENSG00000129083,ENSG00000008018,ENSG00000160213,ENSG00000185627,ENSG00000169919,ENSG00000243678,ENSG00000110719,ENSG00000196419,ENSG00000084072,ENSG00000104518,ENSG00000121410,ENSG00000171298,ENSG00000196352,ENSG00000240972,ENSG00000103196,ENSG00000160255,ENSG00000115073,ENSG00000160072,ENSG00000197766,ENSG00000142185,ENSG00000123610,ENSG00000135932,ENSG00000241839,ENSG00000140678,ENSG00000113273,ENSG00000163754,ENSG00000163131,ENSG00000131042	CCT8,DYNC1LI1,HSPA1B,CSNK2B,COPB1,PSMB1,CSTB,PSMD13,GUSB,NME1-NME2,TCIRG1,XRCC6,PPIE,GSDMD,A1BG,GAA,CD55,MIF,CRISPLD2,ITGB2,ACTR1B,ATAD3B,CFD,TRPM2,TNFAIP6,CAB39,PLEKHO2,ITGAX,ARSB,GYG1,CTSS,LILRB2	1689	97	ENSG00000160072,ENSG00000158825,ENSG00000084072,ENSG00000163563,ENSG00000163131,ENSG00000158869,ENSG00000162704,ENSG00000163531,ENSG00000196352,ENSG00000115828,ENSG00000115073,ENSG00000123610,ENSG00000018280,ENSG00000135932,ENSG00000144635,ENSG00000197548,ENSG00000160796,ENSG00000067560,ENSG00000163754,ENSG00000175166,ENSG00000118804,ENSG00000169299,ENSG00000113273,ENSG00000096696,ENSG00000124570,ENSG00000112062,ENSG00000204388,ENSG00000204435,ENSG00000001561,ENSG00000008018,ENSG00000146425,ENSG00000106588,ENSG00000136238,ENSG00000127951,ENSG00000169919,ENSG00000257335,ENSG00000164733,ENSG00000104763,ENSG00000155093,ENSG00000104518,ENSG00000134996,ENSG00000165280,ENSG00000148180,ENSG00000148218,ENSG00000085265,ENSG00000035403,ENSG00000171314,ENSG00000185627,ENSG00000121691,ENSG00000129083,ENSG00000133805,ENSG00000110719,ENSG00000149357,ENSG00000084207,ENSG00000014216,ENSG00000168092,ENSG00000166527,ENSG00000198178,ENSG00000167768,ENSG00000111144,ENSG00000135677,ENSG00000198805,ENSG00000100504,ENSG00000131966,ENSG00000140319,ENSG00000197249,ENSG00000241839,ENSG00000103811,ENSG00000185883,ENSG00000013364,ENSG00000140678,ENSG00000103196,ENSG00000173801,ENSG00000243678,ENSG00000035862,ENSG00000171298,ENSG00000167851,ENSG00000242550,ENSG00000197766,ENSG00000130755,ENSG00000186431,ENSG00000254415,ENSG00000131042,ENSG00000105501,ENSG00000171051,ENSG00000125810,ENSG00000121410,ENSG00000101439,ENSG00000198053,ENSG00000141959,ENSG00000156261,ENSG00000160213,ENSG00000160255,ENSG00000142185,ENSG00000240972,ENSG00000100030,ENSG00000196419	ATAD3B,CDA,PPIE,MNDA,CTSS,FCER1G,ARPC5,NFASC,CD55,QPCT,ACTR1B,TNFAIP6,SLC11A1,CAB39,DYNC1LI1,ATG7,NBEAL2,RHOA,GYG1,PSMD2,STBD1,PGM2,ARSB,DSP,SERPINB6,MAPK14,HSPA1B,CSNK2B,ENPP4,PSMB1,DYNLT1,PSMA2,RAC1,FGL2,GUSB,MGAM,CTSB,ASAH1,PTPRN2,GSDMD,OSTF1,VCP,GSN,ALAD,FCN1,VCL,PGAM1,PSMD13,CAT,COPB1,AMPD3,TCIRG1,LAMTOR1,GSTP1,CAPN1,PAFAH1B2,CLEC4D,CLEC4C,KRT1,LTA4H,GNS,PNP,PYGL,ACTR10,SRP14,SERPINA1,PLEKHO2,CTSH,ATP6V0C,MVP,ITGAX,CRISPLD2,JUP,NME1-NME2,TIMP2,GAA,CD300A,SERPINB10,CFD,GMFG,FCAR,SIGLEC14,LILRB2,OBBP2,FPR1,CD93,A1BG,CST3,SIRPA,PFKL,CCT8,CSTB,ITGB2,TRPM2,MIF,MAPK1,XRCC6	6262
Component	GO:0101031	chaperone complex	0.67688	1	False	924	1	ENSG00000156261	CCT8	1689	5	ENSG00000163468,ENSG00000115484,ENSG00000150753,ENSG00000011485,ENSG00000156261	CCT3,CCT4,CCT5,PPP5C,CCT8	6262
Component	GO:0120025	plasma membrane bounded cell projection	0.861736	0.133867	False	924	155	ENSG00000103313,ENSG00000102882,ENSG00000141013,ENSG00000156261,ENSG00000159720,ENSG00000185324,ENSG00000023839,ENSG00000177042,ENSG00000197653,ENSG00000116213,ENSG00000103496,ENSG00000058453,ENSG00000101367,ENSG00000171680,ENSG00000163191,ENSG00000047849,ENSG00000000457,ENSG00000204435,ENSG00000204472,ENSG00000137312,ENSG00000204681,ENSG00000244731,ENSG00000224389,ENSG00000105948,ENSG00000103723,ENSG00000160307,ENSG00000146733,ENSG00000164850,ENSG00000141068,ENSG00000126870,ENSG00000177106,ENSG00000104290,ENSG00000156599,ENSG00000164877,ENSG00000124587,ENSG00000127507,ENSG00000141551,ENSG00000186792,ENSG00000160991,ENSG00000073969,ENSG00000079337,ENSG00000180104,ENSG00000066230,ENSG00000146535,ENSG00000143740,ENSG00000137877,ENSG00000125510,ENSG00000035115,ENSG00000197457,ENSG00000107099,ENSG00000176945,ENSG00000196655,ENSG00000064687,ENSG00000169738,ENSG00000141564,ENSG00000175416,ENSG00000103549,ENSG00000239672,ENSG00000072694,ENSG00000102606,ENSG00000067606,ENSG00000205726,ENSG00000243678,ENSG00000114796,ENSG00000088256,ENSG00000144488,ENSG00000142208,ENSG00000103351,ENSG00000021488,ENSG00000197375,ENSG00000125637,ENSG00000134202,ENSG00000109756,ENSG00000140575,ENSG00000105186,ENSG00000171798,ENSG00000105568,ENSG00000198576,ENSG00000127084,ENSG00000108852,ENSG00000185043,ENSG00000131100,ENSG00000244187,ENSG00000187961,ENSG00000157978,ENSG00000132881,ENSG00000070831,ENSG00000143702,ENSG00000165802,ENSG00000137497,ENSG00000100151,ENSG00000180155,ENSG00000115216,ENSG00000145545,ENSG00000145703,ENSG00000156299,ENSG00000103335,ENSG00000145730,ENSG00000138074,ENSG00000183066,ENSG00000197386,ENSG00000115306,ENSG00000118432,ENSG00000125388,ENSG00000125124,ENSG00000127831,ENSG00000100266,ENSG00000023892,ENSG00000188779,ENSG00000135541,ENSG00000169994,ENSG00000111052,ENSG00000188603,ENSG00000121297,ENSG00000143951,ENSG00000213949,ENSG00000154447,ENSG00000127914,ENSG00000187775,ENSG00000119636,ENSG00000157168,ENSG00000136098,ENSG00000118762,ENSG00000132740,ENSG00000140941,ENSG00000213186,ENSG00000014257,ENSG00000176658,ENSG00000214274,ENSG00000113971,ENSG00000103275,ENSG00000089169,ENSG00000171444,ENSG00000048342,ENSG00000126214,ENSG00000101017,ENSG00000141519,ENSG00000187535,ENSG00000166796,ENSG00000116127,ENSG00000099940,ENSG00000128285,ENSG00000153208,ENSG00000100285,ENSG00000179632,ENSG00000185527,ENSG00000143537,ENSG00000135124,ENSG00000132718,ENSG00000197930,ENSG00000100490,ENSG00000161929,ENSG00000264364,ENSG00000133027,ENSG00000133256	MEFV,MAPK3,GAS8,CCT8,ATP6V0D1,CDK10,ABCC2,TMEM80,DNAH10,WRAP73,STX4,CROCC,MAPRE1,PLEKHG5,S100A11,MAP4,SCYL3,CSNK2B,AIF1,FLOT1,GABBR1,C4A,C4B,TTC26,AP3B2,S100B,PSPH,GPER1,KSR1,WDR60,EPS8L2,FZD3,ZDHHC5,MICALL2,PEX6,EMR2,CSNK1D,HYAL3,ORAI2,NSF,RAPGEF3,EXOC3,SLC9A3,GNA12,SNAP47,SPTBN5,OPRL1,SH3YL1,STMN3,DOCK8,MUC20,TRAPPC4,ABCA7,DCXR,RPTOR,CLTB,RNF40,NME1,FCGR2B,ARHGEF7,PRKCZ,ITSN1,NME1-NME2,KLHL24,GNA11,ESPNL,AKT1,CLUAP1,SLC7A9,SLC22A5,PSD4,GSTM3,RAPGEF2,IQGAP1,ANKRD27,KNDC1,PPP2R1A,ARC,FGD3,MPP2,CIB1,ATP6V1E1,TMEM141,KLHL17,LDLRAP1,RSG1,CDC42,CEP170,NSMF,NUMA1,PICK1,LYNX1,NRBP1,SRD5A1,IQGAP2,TIAM1,PIEZO1,PAM,SLC5A6,WBP2NL,HTT,SPTBN1,CNR1,GRK4,BBS2,VIL1,PACSIN2,DEF6,SKOR1,AHI1,MYO7B,LIN7A,CLN3,TSHZ3,WDPCP,ITGA1,SH3RF1,AKAP9,DNAH17,CCDC176,NRG1,NEK3,PKD2,IGHMBP2,MAP1LC3B,TRIM59,ACPP,MYO1D,ANG,NPHP3,UBE2I,RPH3A,MCC,CC2D2A,KLC1,CD40,CCDC40,IFT140,LDHC,ALMS1,SNAP29,MCHR1,MERTK,NEFH,MAF1,PDE6G,ADAM15,P2RX4,SYT11,ERO1L,CDKL1,SCIMP,DYNLL2,PEMT,PDE6B	1689	642	ENSG00000049245,ENSG00000120949,ENSG00000054523,ENSG00000116213,ENSG00000187961,ENSG00000116661,ENSG00000198793,ENSG00000058453,ENSG00000132881,ENSG00000180758,ENSG00000187017,ENSG00000069424,ENSG00000131697,ENSG00000116198,ENSG00000067606,ENSG00000116288,ENSG00000171680,ENSG00000090020,ENSG00000090432,ENSG00000158748,ENSG00000204138,ENSG00000157978,ENSG00000133216,ENSG00000070831,ENSG00000142765,ENSG00000158195,ENSG00000081870,ENSG00000116641,ENSG00000157193,ENSG00000116729,ENSG00000131238,ENSG00000134202,ENSG00000117155,ENSG00000079335,ENSG00000116473,ENSG00000116396,ENSG00000181754,ENSG00000069712,ENSG00000117054,ENSG00000131788,ENSG00000171517,ENSG00000163191,ENSG00000160678,ENSG00000143575,ENSG00000143537,ENSG00000213085,ENSG00000163382,ENSG00000132718,ENSG00000143553,ENSG00000159445,ENSG00000023902,ENSG00000159164,ENSG00000116741,ENSG00000162704,ENSG00000163531,ENSG00000072694,ENSG00000163485,ENSG00000134369,ENSG00000116161,ENSG00000000457,ENSG00000188931,ENSG00000154429,ENSG00000162909,ENSG00000143740,ENSG00000035115,ENSG00000203666,ENSG00000143702,ENSG00000054277,ENSG00000162946,ENSG00000143776,ENSG00000115216,ENSG00000115902,ENSG00000119878,ENSG00000138031,ENSG00000115808,ENSG00000084774,ENSG00000084733,ENSG00000143951,ENSG00000152527,ENSG00000157856,ENSG00000138074,ENSG00000115310,ENSG00000115306,ENSG00000171055,ENSG00000183023,ENSG00000115956,ENSG00000125637,ENSG00000153208,ENSG00000204843,ENSG00000135951,ENSG00000116127,ENSG00000241399,ENSG00000115091,ENSG00000115183,ENSG00000136717,ENSG00000136002,ENSG00000071967,ENSG00000188452,ENSG00000128683,ENSG00000064012,ENSG00000061676,ENSG00000204217,ENSG00000170144,ENSG00000115232,ENSG00000155749,ENSG00000091409,ENSG00000152102,ENSG00000169994,ENSG00000127831,ENSG00000135905,ENSG00000003393,ENSG00000036257,ENSG00000116106,ENSG00000156973,ENSG00000163466,ENSG00000054356,ENSG00000144488,ENSG00000135912,ENSG00000155755,ENSG00000168385,ENSG00000121807,ENSG00000182606,ENSG00000168036,ENSG00000197548,ENSG00000168329,ENSG00000214021,ENSG00000254999,ENSG00000114446,ENSG00000170017,ENSG00000114353,ENSG00000186792,ENSG00000047849,ENSG00000169379,ENSG00000180376,ENSG00000164082,ENSG00000225697,ENSG00000114541,ENSG00000067560,ENSG00000173402,ENSG00000163913,ENSG00000169860,ENSG00000213186,ENSG00000173226,ENSG00000177646,ENSG00000004399,ENSG00000181788,ENSG00000014257,ENSG00000196981,ENSG00000158163,ENSG00000113971,ENSG00000114030,ENSG00000196455,ENSG00000206530,ENSG00000114473,ENSG00000163993,ENSG00000182580,ENSG00000075711,ENSG00000145220,ENSG00000197386,ENSG00000198836,ENSG00000125388,ENSG00000174007,ENSG00000168824,ENSG00000114796,ENSG00000176945,ENSG00000133256,ENSG00000118762,ENSG00000078140,ENSG00000109743,ENSG00000151552,ENSG00000145335,ENSG00000157796,ENSG00000163629,ENSG00000048342,ENSG00000163697,ENSG00000137449,ENSG00000163110,ENSG00000077684,ENSG00000109756,ENSG00000066230,ENSG00000079215,ENSG00000145545,ENSG00000213949,ENSG00000154447,ENSG00000174358,ENSG00000176788,ENSG00000197603,ENSG00000164509,ENSG00000145555,ENSG00000180104,ENSG00000197375,ENSG00000132842,ENSG00000145703,ENSG00000145715,ENSG00000164251,ENSG00000145730,ENSG00000205571,ENSG00000171444,ENSG00000120318,ENSG00000131507,ENSG00000113742,ENSG00000152705,ENSG00000113758,ENSG00000044115,ENSG00000169258,ENSG00000175416,ENSG00000131183,ENSG00000113249,ENSG00000187678,ENSG00000173210,ENSG00000127022,ENSG00000079691,ENSG00000047579,ENSG00000111837,ENSG00000188428,ENSG00000050748,ENSG00000204628,ENSG00000145979,ENSG00000023892,ENSG00000064999,ENSG00000204435,ENSG00000204472,ENSG00000137312,ENSG00000204681,ENSG00000244731,ENSG00000224389,ENSG00000112599,ENSG00000146192,ENSG00000124587,ENSG00000151914,ENSG00000014123,ENSG00000118432,ENSG00000012660,ENSG00000112290,ENSG00000111834,ENSG00000130363,ENSG00000164877,ENSG00000197461,ENSG00000078269,ENSG00000118520,ENSG00000130338,ENSG00000091844,ENSG00000135541,ENSG00000164850,ENSG00000146426,ENSG00000135525,ENSG00000086288,ENSG00000136286,ENSG00000146535,ENSG00000008256,ENSG00000136238,ENSG00000146733,ENSG00000106571,ENSG00000122591,ENSG00000158517,ENSG00000106683,ENSG00000127914,ENSG00000160991,ENSG00000198742,ENSG00000135218,ENSG00000158528,ENSG00000128602,ENSG00000128617,ENSG00000131558,ENSG00000085662,ENSG00000161040,ENSG00000105974,ENSG00000105948,ENSG00000164885,ENSG00000164741,ENSG00000147437,ENSG00000078674,ENSG00000061337,ENSG00000155093,ENSG00000120899,ENSG00000126870,ENSG00000157168,ENSG00000020181,ENSG00000070718,ENSG00000104290,ENSG00000104267,ENSG00000156172,ENSG00000164929,ENSG00000198576,ENSG00000164953,ENSG00000154188,ENSG00000153317,ENSG00000180155,ENSG00000129295,ENSG00000137075,ENSG00000147955,ENSG00000179632,ENSG00000119121,ENSG00000135046,ENSG00000107201,ENSG00000120156,ENSG00000107099,ENSG00000107104,ENSG00000147894,ENSG00000119321,ENSG00000136848,ENSG00000119509,ENSG00000156052,ENSG00000165115,ENSG00000165138,ENSG00000185920,ENSG00000095397,ENSG00000119522,ENSG00000148180,ENSG00000119397,ENSG00000198121,ENSG00000119328,ENSG00000127084,ENSG00000148019,ENSG00000107290,ENSG00000244187,ENSG00000188523,ENSG00000136827,ENSG00000196363,ENSG00000165802,ENSG00000148384,ENSG00000119333,ENSG00000106976,ENSG00000099250,ENSG00000151150,ENSG00000170759,ENSG00000197321,ENSG00000075073,ENSG00000122952,ENSG00000077420,ENSG00000107611,ENSG00000107643,ENSG00000171160,ENSG00000156042,ENSG00000107593,ENSG00000185009,ENSG00000196072,ENSG00000023839,ENSG00000152778,ENSG00000151208,ENSG00000107736,ENSG00000107796,ENSG00000214413,ENSG00000186862,ENSG00000119977,ENSG00000148600,ENSG00000171798,ENSG00000187164,ENSG00000176171,ENSG00000107679,ENSG00000132259,ENSG00000177042,ENSG00000177106,ENSG00000121653,ENSG00000156599,ENSG00000166405,ENSG00000135387,ENSG00000242689,ENSG00000198561,ENSG00000026508,ENSG00000110171,ENSG00000166796,ENSG00000166313,ENSG00000132740,ENSG00000174791,ENSG00000174483,ENSG00000172531,ENSG00000214530,ENSG00000137497,ENSG00000176973,ENSG00000172757,ENSG00000110218,ENSG00000123901,ENSG00000118096,ENSG00000149269,ENSG00000149273,ENSG00000110274,ENSG00000175538,ENSG00000186318,ENSG00000158555,ENSG00000198851,ENSG00000137710,ENSG00000137474,ENSG00000166025,ENSG00000196655,ENSG00000111254,ENSG00000150455,ENSG00000139190,ENSG00000154134,ENSG00000080854,ENSG00000150433,ENSG00000111087,ENSG00000123384,ENSG00000151491,ENSG00000188906,ENSG00000079337,ENSG00000111731,ENSG00000135441,ENSG00000139625,ENSG00000151239,ENSG00000111229,ENSG00000135407,ENSG00000084112,ENSG00000139323,ENSG00000089169,ENSG00000110880,ENSG00000111490,ENSG00000127328,ENSG00000111052,ENSG00000139350,ENSG00000130787,ENSG00000073060,ENSG00000089159,ENSG00000150977,ENSG00000168778,ENSG00000032742,ENSG00000088992,ENSG00000175970,ENSG00000135124,ENSG00000188026,ENSG00000111450,ENSG00000197653,ENSG00000214274,ENSG00000102606,ENSG00000152767,ENSG00000136098,ENSG00000139998,ENSG00000100505,ENSG00000119685,ENSG00000080815,ENSG00000054654,ENSG00000125952,ENSG00000119636,ENSG00000100592,ENSG00000197930,ENSG00000100490,ENSG00000131979,ENSG00000100722,ENSG00000133962,ENSG00000166126,ENSG00000182512,ENSG00000196405,ENSG00000075413,ENSG00000126214,ENSG00000100629,ENSG00000142208,ENSG00000128872,ENSG00000069966,ENSG00000028528,ENSG00000103769,ENSG00000140263,ENSG00000140463,ENSG00000137877,ENSG00000256061,ENSG00000188779,ENSG00000182718,ENSG00000166762,ENSG00000069974,ENSG00000138592,ENSG00000197535,ENSG00000140474,ENSG00000171914,ENSG00000136379,ENSG00000136425,ENSG00000140526,ENSG00000140575,ENSG00000157823,ENSG00000242498,ENSG00000103723,ENSG00000140368,ENSG00000185043,ENSG00000169410,ENSG00000103313,ENSG00000140623,ENSG00000162065,ENSG00000162104,ENSG00000067836,ENSG00000103275,ENSG00000103540,ENSG00000183044,ENSG00000187535,ENSG00000103351,ENSG00000125124,ENSG00000135723,ENSG00000087258,ENSG00000102882,ENSG00000159720,ENSG00000103496,ENSG00000103549,ENSG00000197471,ENSG00000159625,ENSG00000140854,ENSG00000083799,ENSG00000188603,ENSG00000103042,ENSG00000039068,ENSG00000108953,ENSG00000140941,ENSG00000141013,ENSG00000103335,ENSG00000103154,ENSG00000185324,ENSG00000154099,ENSG00000050820,ENSG00000132376,ENSG00000040199,ENSG00000108405,ENSG00000109047,ENSG00000132386,ENSG00000133027,ENSG00000154803,ENSG00000129250,ENSG00000187688,ENSG00000141480,ENSG00000161929,ENSG00000131759,ENSG00000108641,ENSG00000176749,ENSG00000161381,ENSG00000176658,ENSG00000141068,ENSG00000109083,ENSG00000005884,ENSG00000108443,ENSG00000167434,ENSG00000108423,ENSG00000239672,ENSG00000126581,ENSG00000243678,ENSG00000173786,ENSG00000073969,ENSG00000108852,ENSG00000264364,ENSG00000035862,ENSG00000161544,ENSG00000169738,ENSG00000141564,ENSG00000178404,ENSG00000175866,ENSG00000185527,ENSG00000187775,ENSG00000196169,ENSG00000108946,ENSG00000141519,ENSG00000171595,ENSG00000108622,ENSG00000078142,ENSG00000170558,ENSG00000141424,ENSG00000167210,ENSG00000169750,ENSG00000141551,ENSG00000082397,ENSG00000173482,ENSG00000088256,ENSG00000115255,ENSG00000064687,ENSG00000104833,ENSG00000171105,ENSG00000105426,ENSG00000186111,ENSG00000132002,ENSG00000167461,ENSG00000127507,ENSG00000065989,ENSG00000021488,ENSG00000121297,ENSG00000105186,ENSG00000004777,ENSG00000130479,ENSG00000105695,ENSG00000105711,ENSG00000126243,ENSG00000011485,ENSG00000130402,ENSG00000007047,ENSG00000090013,ENSG00000185800,ENSG00000011422,ENSG00000090372,ENSG00000104892,ENSG00000105221,ENSG00000099338,ENSG00000189114,ENSG00000131037,ENSG00000105479,ENSG00000105568,ENSG00000196961,ENSG00000179820,ENSG00000169169,ENSG00000126464,ENSG00000105443,ENSG00000125863,ENSG00000089006,ENSG00000215305,ENSG00000101439,ENSG00000108107,ENSG00000124181,ENSG00000088325,ENSG00000101188,ENSG00000087460,ENSG00000124198,ENSG00000124126,ENSG00000101017,ENSG00000196839,ENSG00000101052,ENSG00000101367,ENSG00000126001,ENSG00000142168,ENSG00000142192,ENSG00000156261,ENSG00000156299,ENSG00000160188,ENSG00000160191,ENSG00000160307,ENSG00000125510,ENSG00000197457,ENSG00000205726,ENSG00000160226,ENSG00000099940,ENSG00000100030,ENSG00000100348,ENSG00000100362,ENSG00000131100,ENSG00000100285,ENSG00000128271,ENSG00000093010,ENSG00000128309,ENSG00000099992,ENSG00000100360,ENSG00000128266,ENSG00000128285,ENSG00000128340,ENSG00000130638,ENSG00000100266,ENSG00000183066,ENSG00000128272,ENSG00000100092,ENSG00000100106,ENSG00000188677,ENSG00000100151,ENSG00000079974	VAMP3,TNFRSF8,KIF1B,WRAP73,KLHL17,FBXO2,MTOR,CROCC,RSG1,GPR157,ESPN,KCNAB2,NPHP4,CEP104,PRKCZ,PARK7,PLEKHG5,SLC9A1,MUL1,HTR6,PHACTR4,LDLRAP1,EPHB2,CDC42,SYTL1,WASF2,HSPB11,DOCK7,LRP8,WLS,PPT1,GSTM3,SSX2IP,CDC14A,RAP1A,KCNC4,AMIGO1,KIAA1107,ACADM,PIAS3,LPAR3,S100A11,S100A1,HAX1,ADAM15,CFAP45,APOA1BP,SYT11,SNAPIN,THEM4,PLEKHO1,SV2A,RGS2,ARPC5,NFASC,FCGR2B,ADORA1,NAV1,CACYBP,SCYL3,C1orf192,CCSAP,CAPN2,SNAP47,SH3YL1,EFCAB2,CEP170,OPN3,DISC1,CDC42BPA,NRBP1,SLC1A4,CRIPT,ADCY3,STRN,CAD,RAB10,WDPCP,PLEKHH2,DRC1,SLC5A6,RTN4,SPTBN1,FEZ2,SLC8A1,PLEK,PSD4,MERTK,DCTN1,TSGA10,ALMS1,CD302,ACTR3,TANC1,BIN1,ARHGEF4,CYBRD1,CERKL,GAD1,CASP8,NCKAP1,BMPR2,HNRNPA3,ITGA4,ALS2CR12,ITGA6,FAM168B,MYO7B,VIL1,DOCK10,ALS2,CUL3,EPHA4,PDE6D,ARPC2,PTPRN,ESPNL,TTLL4,TMEM237,SEPT2,CCR2,TRAK1,CTNNB1,ATG7,CX3CR1,TTLL3,BRK1,IFT57,ALCAM,GNAI2,HYAL3,MAP4,ARL13B,CCDC66,GRM2,SLC26A6,FRMD4B,RHOA,DAG1,IFT122,P2RY1,TRIM59,IQCB1,ACAD9,PLXND1,SIAH2,ACPP,WDR5B,DZIP1L,NPHP3,KPNA1,PIK3R4,CFAP44,IQCG,S100P,EPHB3,DLG1,LYAR,HTT,OPA1,GRK4,CEP19,NSG1,KLHL24,MUC20,PDE6B,PKD2,UBE2K,BST1,QDPR,SNCA,WDR19,PTPN13,CC2D2A,APBB2,CPEB2,PDLIM5,JADE1,RAPGEF2,SLC9A3,SLC1A3,SRD5A1,ITGA1,SH3RF1,SLC6A19,BASP1,C5orf42,IL31RA,MYO10,EXOC3,SLC22A5,AP3B1,IQGAP2,RASA1,F2RL1,PAM,SMN2,MCC,ARAP3,NDFIP1,CPEB4,CATSPER3,DBN1,CTNNA1,GPRIN1,CLTB,SLC34A1,HAVCR1,SPRY4,ABLIM3,CANX,LRRC16A,DTNBP1,MAK,BLOC1S5,MAPK9,GNB2L1,TBC1D7,DEF6,ANKS1A,CSNK2B,AIF1,FLOT1,GABBR1,C4A,C4B,GUCA1B,FGD2,PEX6,DST,UFL1,CNR1,ELOVL5,WASF1,RSPH4A,RSPH3,MICALL2,PDGFA,SYNJ2,ARG1,TULP4,RGS17,AHI1,GPER1,TIAM2,MAP7,NME8,MYO1G,GNA12,CYTH3,RAC1,PSPH,GLI3,FAM126A,NCF1,LIMK1,AKAP9,ORAI2,SMURF1,CD36,PPP1R9A,SMO,OPN1SW,EXOC4,AKR1B1,FBXL13,CAV1,TTC26,CDK5,DLC1,GNRH1,PCM1,LZTS1,PTPRN2,PTK2B,WDR60,NRG1,GPR124,AP3M2,FZD3,CA2,C8orf37,BAALC,ARC,TMEM67,ANGPT1,ASAP1,LYNX1,LRRC6,RNF38,SIGMAR1,MAF1,TRPM6,ANXA1,DDX58,TEK,DOCK8,KANK1,C9orf72,FKBP15,DAB2IP,INVS,GNAQ,KIF27,ANKS6,PTCH1,DFNB31,DENND1A,GSN,CNTRL,LPAR1,FAM206A,FGD3,CEP78,SETX,TMEM141,C9orf171,TOR1A,WDR5,NSMF,INPP5E,WDR34,DNM1,NRP1,ANK3,KIF5B,SVIL,TACR2,ZWINT,APBB1IP,CUBN,MAPK8,MORN4,TTC18,PKD2L1,AP3M1,BLOC1S2,ABCC2,IFIT5,DLG5,CDH23,ACTA2,BBIP1,PDZD7,TCTN3,CDHR1,KNDC1,KIAA1598,BNIP3,PLEKHA1,CNGA4,TMEM80,EPS8L2,MAPK8IP1,ZDHHC5,RIC3,CAPRIN1,CNTF,CTNND1,CD44,TRIM3,LDHC,APBB1,IGHMBP2,RIN1,BBS1,PPP1CA,STARD10,NUMA1,FAM89B,CFL1,PANX1,GPR83,IFT46,PAK1,RPS3,CEP164,KCNE3,BACE1,GDPD5,CD3E,RDX,MYO7A,AMOTL1,TRAPPC4,AKAP3,TIRAP,VAMP1,ROBO3,IGSF9B,TMEM218,GLI1,LRP1,EPS8,LRRK2,RAPGEF3,C2CD5,BLOC1S1,MAP3K12,TWF1,ARPC3,AVIL,SSH1,POC1B,RPH3A,CORO1C,TBC1D30,RAB3IP,LIN7A,NEDD1,HIP1R,SCARB1,PXN,RILPL2,TCTN2,IFT88,TESC,UNC119B,P2RX4,RILPL1,STX2,DNAH10,ANG,ARHGEF7,FARP1,NEK3,RAB15,TRIM9,TTLL5,PSEN1,SYNE2,MAX,CCDC176,DAAM1,ERO1L,CDKL1,GCH1,ZC3H14,CATSPERB,AMN,GLRX5,EVL,MARK3,KLC1,CEP128,AKT1,TMOD2,GNB5,SNX1,RAB11A,SORD,BBS4,SPTBN5,DYX1C1,SKOR1,ANXA2,CATSPER2,RAB27A,USP8,MYO5A,ULK3,TLN2,ABHD17C,CIB2,ABHD2,IQGAP1,AP3S2,ARPIN,AP3B2,PSTPIP1,CIB1,PTPN9,MEFV,SEPT12,TBC1D24,ADCY9,ROGDI,UBE2I,CCP110,ABAT,IFT140,CLUAP1,BBS2,FHOD1,GNAO1,MAPK3,ATP6V0D1,STX4,RNF40,SPN,CCDC135,KATNB1,CYLD,CLN3,SLC38A7,CDH1,YWHAE,MAP1LC3B,GAS8,PIEZO1,NECAB2,CDK10,DNAAF1,BCAR1,INPP5K,PHLPP2,P2RX1,RCVRN,SERPINF1,PEMT,FLCN,KIF1C,TRPV2,ARRB2,SCIMP,RARA,B9D1,CDK5R1,PLXDC1,MYO1D,KSR1,IFT20,ITGA3,RPS6KB1,CA4,TUBD1,NME1,BECN1,NME1-NME2,CNP,NSF,MPP2,DYNLL2,TIMP2,CYGB,DCXR,RPTOR,KIAA1731NL,BAIAP2,PDE6G,DNAH17,KIF19,PRKAR1A,CCDC40,DNAI2,ICAM2,PIK3C3,CDH2,SLC39A6,LOXHD1,RAC3,CSNK1D,EPB41L3,PTPRM,GNA11,REEP6,ABCA7,TUBB4A,INSR,PTPRS,PIP5K1C,DNAJB1,RAB8A,EMR2,PDE4A,SLC7A9,TSHZ3,ANKRD27,ARHGAP33,MAP1S,MAG,SCN1B,LRFN3,PPP5C,ACTN4,MARK4,BLVRB,DMWD,PLAUR,STRN4,KLC3,AKT2,CATSPERG,BLOC1S3,EPS8L1,CCDC114,PPP2R1A,AP2A1,MYADM,CPT1C,PRR12,CYTH2,MKKS,SNX5,VPS16,CST3,RPL28,PLCG1,TPX2,NTSR1,GNAS,ARFGEF2,PREX1,CD40,ADA,IFT52,MAPRE1,CEP250,SOD1,APP,CCT8,TIAM1,RSPH1,PDE9A,S100B,OPRL1,STMN3,ITSN1,C21orf2,SNAP29,MAPK1,TXN2,PVALB,ATP6V1E1,NEFH,ADORA2A,COMT,MPST,TBC1D10A,IFT27,GNAZ,MCHR1,RAC2,ATXN10,PACSIN2,WBP2NL,ATF4,SH3BP1,TRIOBP,PARVB,PICK1,RABL2B	6262
Component	GO:0120038	plasma membrane bounded cell projection part	0.885947	0.313342	False	924	107	ENSG00000141013,ENSG00000159720,ENSG00000185324,ENSG00000023839,ENSG00000116213,ENSG00000103496,ENSG00000058453,ENSG00000101367,ENSG00000047849,ENSG00000204472,ENSG00000204681,ENSG00000244731,ENSG00000224389,ENSG00000105948,ENSG00000103723,ENSG00000164850,ENSG00000141068,ENSG00000126870,ENSG00000177106,ENSG00000104290,ENSG00000156599,ENSG00000124587,ENSG00000127507,ENSG00000186792,ENSG00000160991,ENSG00000073969,ENSG00000180104,ENSG00000066230,ENSG00000146535,ENSG00000143740,ENSG00000137877,ENSG00000035115,ENSG00000197457,ENSG00000107099,ENSG00000176945,ENSG00000196655,ENSG00000064687,ENSG00000141564,ENSG00000175416,ENSG00000103549,ENSG00000239672,ENSG00000072694,ENSG00000067606,ENSG00000088256,ENSG00000144488,ENSG00000142208,ENSG00000103351,ENSG00000021488,ENSG00000197375,ENSG00000125637,ENSG00000134202,ENSG00000140575,ENSG00000171798,ENSG00000105568,ENSG00000198576,ENSG00000108852,ENSG00000185043,ENSG00000244187,ENSG00000187961,ENSG00000132881,ENSG00000070831,ENSG00000143702,ENSG00000165802,ENSG00000137497,ENSG00000180155,ENSG00000156299,ENSG00000103335,ENSG00000138074,ENSG00000197386,ENSG00000115306,ENSG00000118432,ENSG00000125388,ENSG00000125124,ENSG00000127831,ENSG00000100266,ENSG00000188779,ENSG00000135541,ENSG00000121297,ENSG00000143951,ENSG00000127914,ENSG00000187775,ENSG00000119636,ENSG00000157168,ENSG00000118762,ENSG00000132740,ENSG00000140941,ENSG00000176658,ENSG00000214274,ENSG00000103275,ENSG00000048342,ENSG00000126214,ENSG00000101017,ENSG00000141519,ENSG00000187535,ENSG00000099940,ENSG00000128285,ENSG00000153208,ENSG00000179632,ENSG00000185527,ENSG00000135124,ENSG00000132718,ENSG00000197930,ENSG00000100490,ENSG00000161929,ENSG00000264364,ENSG00000133027,ENSG00000133256	GAS8,ATP6V0D1,CDK10,ABCC2,WRAP73,STX4,CROCC,MAPRE1,MAP4,AIF1,GABBR1,C4A,C4B,TTC26,AP3B2,GPER1,KSR1,WDR60,EPS8L2,FZD3,ZDHHC5,PEX6,EMR2,HYAL3,ORAI2,NSF,EXOC3,SLC9A3,GNA12,SNAP47,SPTBN5,SH3YL1,STMN3,DOCK8,MUC20,TRAPPC4,ABCA7,RPTOR,CLTB,RNF40,NME1,FCGR2B,PRKCZ,GNA11,ESPNL,AKT1,CLUAP1,SLC7A9,SLC22A5,PSD4,GSTM3,IQGAP1,KNDC1,PPP2R1A,ARC,MPP2,CIB1,TMEM141,KLHL17,RSG1,CDC42,CEP170,NSMF,NUMA1,LYNX1,TIAM1,PIEZO1,SLC5A6,HTT,SPTBN1,CNR1,GRK4,BBS2,VIL1,PACSIN2,SKOR1,AHI1,TSHZ3,WDPCP,AKAP9,DNAH17,CCDC176,NRG1,PKD2,IGHMBP2,MAP1LC3B,MYO1D,ANG,UBE2I,CC2D2A,KLC1,CD40,CCDC40,IFT140,SNAP29,MCHR1,MERTK,MAF1,PDE6G,P2RX4,SYT11,ERO1L,CDKL1,SCIMP,DYNLL2,PEMT,PDE6B	1689	434	ENSG00000054523,ENSG00000116213,ENSG00000187961,ENSG00000116661,ENSG00000198793,ENSG00000058453,ENSG00000132881,ENSG00000180758,ENSG00000187017,ENSG00000069424,ENSG00000131697,ENSG00000067606,ENSG00000133216,ENSG00000070831,ENSG00000142765,ENSG00000081870,ENSG00000116641,ENSG00000157193,ENSG00000116729,ENSG00000131238,ENSG00000134202,ENSG00000117155,ENSG00000116396,ENSG00000181754,ENSG00000069712,ENSG00000131788,ENSG00000132718,ENSG00000143553,ENSG00000159445,ENSG00000023902,ENSG00000159164,ENSG00000162704,ENSG00000163531,ENSG00000072694,ENSG00000163485,ENSG00000134369,ENSG00000188931,ENSG00000154429,ENSG00000162909,ENSG00000143740,ENSG00000035115,ENSG00000143702,ENSG00000054277,ENSG00000162946,ENSG00000115902,ENSG00000119878,ENSG00000115808,ENSG00000084774,ENSG00000143951,ENSG00000157856,ENSG00000138074,ENSG00000115310,ENSG00000115306,ENSG00000183023,ENSG00000115956,ENSG00000125637,ENSG00000153208,ENSG00000204843,ENSG00000115183,ENSG00000136717,ENSG00000136002,ENSG00000071967,ENSG00000188452,ENSG00000128683,ENSG00000061676,ENSG00000204217,ENSG00000115232,ENSG00000127831,ENSG00000135905,ENSG00000003393,ENSG00000116106,ENSG00000163466,ENSG00000054356,ENSG00000144488,ENSG00000155755,ENSG00000168385,ENSG00000121807,ENSG00000182606,ENSG00000168036,ENSG00000197548,ENSG00000214021,ENSG00000114446,ENSG00000170017,ENSG00000114353,ENSG00000186792,ENSG00000047849,ENSG00000169379,ENSG00000180376,ENSG00000164082,ENSG00000225697,ENSG00000067560,ENSG00000173402,ENSG00000163913,ENSG00000169860,ENSG00000173226,ENSG00000177646,ENSG00000004399,ENSG00000196981,ENSG00000158163,ENSG00000114030,ENSG00000196455,ENSG00000163993,ENSG00000182580,ENSG00000075711,ENSG00000145220,ENSG00000197386,ENSG00000198836,ENSG00000125388,ENSG00000174007,ENSG00000168824,ENSG00000176945,ENSG00000133256,ENSG00000118762,ENSG00000078140,ENSG00000145335,ENSG00000157796,ENSG00000048342,ENSG00000163697,ENSG00000077684,ENSG00000066230,ENSG00000174358,ENSG00000176788,ENSG00000197603,ENSG00000145555,ENSG00000180104,ENSG00000197375,ENSG00000132842,ENSG00000131507,ENSG00000113742,ENSG00000113758,ENSG00000169258,ENSG00000175416,ENSG00000131183,ENSG00000187678,ENSG00000127022,ENSG00000047579,ENSG00000111837,ENSG00000188428,ENSG00000204628,ENSG00000145979,ENSG00000204472,ENSG00000204681,ENSG00000244731,ENSG00000224389,ENSG00000112599,ENSG00000146192,ENSG00000124587,ENSG00000151914,ENSG00000118432,ENSG00000012660,ENSG00000111834,ENSG00000135541,ENSG00000164850,ENSG00000146426,ENSG00000086288,ENSG00000146535,ENSG00000136238,ENSG00000106571,ENSG00000158517,ENSG00000127914,ENSG00000160991,ENSG00000135218,ENSG00000158528,ENSG00000128602,ENSG00000128617,ENSG00000131558,ENSG00000085662,ENSG00000105948,ENSG00000164885,ENSG00000164741,ENSG00000147437,ENSG00000078674,ENSG00000061337,ENSG00000155093,ENSG00000120899,ENSG00000126870,ENSG00000157168,ENSG00000070718,ENSG00000104290,ENSG00000156172,ENSG00000198576,ENSG00000164953,ENSG00000153317,ENSG00000180155,ENSG00000147955,ENSG00000179632,ENSG00000119121,ENSG00000107201,ENSG00000107099,ENSG00000107104,ENSG00000147894,ENSG00000119321,ENSG00000136848,ENSG00000156052,ENSG00000185920,ENSG00000095397,ENSG00000119522,ENSG00000119397,ENSG00000198121,ENSG00000119328,ENSG00000148019,ENSG00000107290,ENSG00000244187,ENSG00000136827,ENSG00000196363,ENSG00000165802,ENSG00000148384,ENSG00000119333,ENSG00000106976,ENSG00000099250,ENSG00000151150,ENSG00000170759,ENSG00000075073,ENSG00000122952,ENSG00000107611,ENSG00000107643,ENSG00000171160,ENSG00000107593,ENSG00000185009,ENSG00000196072,ENSG00000023839,ENSG00000152778,ENSG00000151208,ENSG00000214413,ENSG00000119977,ENSG00000148600,ENSG00000171798,ENSG00000187164,ENSG00000176171,ENSG00000107679,ENSG00000132259,ENSG00000177106,ENSG00000121653,ENSG00000156599,ENSG00000135387,ENSG00000198561,ENSG00000026508,ENSG00000110171,ENSG00000166313,ENSG00000132740,ENSG00000174791,ENSG00000174483,ENSG00000172531,ENSG00000137497,ENSG00000172757,ENSG00000118096,ENSG00000149269,ENSG00000149273,ENSG00000110274,ENSG00000175538,ENSG00000158555,ENSG00000198851,ENSG00000137474,ENSG00000196655,ENSG00000111254,ENSG00000150455,ENSG00000080854,ENSG00000111087,ENSG00000123384,ENSG00000151491,ENSG00000188906,ENSG00000111731,ENSG00000135441,ENSG00000139625,ENSG00000151239,ENSG00000111229,ENSG00000084112,ENSG00000139323,ENSG00000111490,ENSG00000127328,ENSG00000139350,ENSG00000130787,ENSG00000073060,ENSG00000150977,ENSG00000168778,ENSG00000032742,ENSG00000088992,ENSG00000175970,ENSG00000135124,ENSG00000188026,ENSG00000214274,ENSG00000152767,ENSG00000100505,ENSG00000080815,ENSG00000054654,ENSG00000125952,ENSG00000119636,ENSG00000100592,ENSG00000197930,ENSG00000100490,ENSG00000131979,ENSG00000100722,ENSG00000166126,ENSG00000182512,ENSG00000075413,ENSG00000126214,ENSG00000100629,ENSG00000142208,ENSG00000128872,ENSG00000069966,ENSG00000140463,ENSG00000137877,ENSG00000188779,ENSG00000069974,ENSG00000138592,ENSG00000197535,ENSG00000140474,ENSG00000136379,ENSG00000136425,ENSG00000140575,ENSG00000157823,ENSG00000103723,ENSG00000185043,ENSG00000169410,ENSG00000140623,ENSG00000162065,ENSG00000162104,ENSG00000067836,ENSG00000103275,ENSG00000187535,ENSG00000103351,ENSG00000125124,ENSG00000087258,ENSG00000159720,ENSG00000103496,ENSG00000103549,ENSG00000140854,ENSG00000083799,ENSG00000108953,ENSG00000140941,ENSG00000141013,ENSG00000103335,ENSG00000103154,ENSG00000185324,ENSG00000154099,ENSG00000132376,ENSG00000040199,ENSG00000109047,ENSG00000132386,ENSG00000133027,ENSG00000129250,ENSG00000187688,ENSG00000141480,ENSG00000161929,ENSG00000131759,ENSG00000108641,ENSG00000176749,ENSG00000161381,ENSG00000176658,ENSG00000141068,ENSG00000109083,ENSG00000005884,ENSG00000167434,ENSG00000239672,ENSG00000126581,ENSG00000073969,ENSG00000108852,ENSG00000264364,ENSG00000035862,ENSG00000141564,ENSG00000175866,ENSG00000185527,ENSG00000187775,ENSG00000196169,ENSG00000108946,ENSG00000141519,ENSG00000171595,ENSG00000078142,ENSG00000141424,ENSG00000169750,ENSG00000082397,ENSG00000088256,ENSG00000064687,ENSG00000104833,ENSG00000171105,ENSG00000186111,ENSG00000132002,ENSG00000167461,ENSG00000127507,ENSG00000065989,ENSG00000021488,ENSG00000121297,ENSG00000004777,ENSG00000130479,ENSG00000105695,ENSG00000105711,ENSG00000126243,ENSG00000011485,ENSG00000007047,ENSG00000090013,ENSG00000185800,ENSG00000011422,ENSG00000090372,ENSG00000104892,ENSG00000105221,ENSG00000099338,ENSG00000189114,ENSG00000131037,ENSG00000105479,ENSG00000105568,ENSG00000196961,ENSG00000169169,ENSG00000105443,ENSG00000125863,ENSG00000108107,ENSG00000088325,ENSG00000101188,ENSG00000087460,ENSG00000124198,ENSG00000124126,ENSG00000101017,ENSG00000196839,ENSG00000101052,ENSG00000101367,ENSG00000142168,ENSG00000142192,ENSG00000156299,ENSG00000160188,ENSG00000160191,ENSG00000197457,ENSG00000160226,ENSG00000099940,ENSG00000100030,ENSG00000100348,ENSG00000128271,ENSG00000093010,ENSG00000100360,ENSG00000128266,ENSG00000128285,ENSG00000130638,ENSG00000100266,ENSG00000128272,ENSG00000100106,ENSG00000079974	KIF1B,WRAP73,KLHL17,FBXO2,MTOR,CROCC,RSG1,GPR157,ESPN,KCNAB2,NPHP4,PRKCZ,EPHB2,CDC42,SYTL1,HSPB11,DOCK7,LRP8,WLS,PPT1,GSTM3,SSX2IP,KCNC4,AMIGO1,KIAA1107,PIAS3,SYT11,SNAPIN,THEM4,PLEKHO1,SV2A,ARPC5,NFASC,FCGR2B,ADORA1,NAV1,C1orf192,CCSAP,CAPN2,SNAP47,SH3YL1,CEP170,OPN3,DISC1,SLC1A4,CRIPT,STRN,CAD,WDPCP,DRC1,SLC5A6,RTN4,SPTBN1,SLC8A1,PLEK,PSD4,MERTK,DCTN1,TANC1,BIN1,ARHGEF4,CYBRD1,CERKL,GAD1,NCKAP1,BMPR2,ITGA4,VIL1,DOCK10,ALS2,EPHA4,ARPC2,PTPRN,ESPNL,TMEM237,SEPT2,CCR2,TRAK1,CTNNB1,ATG7,TTLL3,IFT57,ALCAM,GNAI2,HYAL3,MAP4,ARL13B,CCDC66,GRM2,SLC26A6,RHOA,DAG1,IFT122,P2RY1,IQCB1,ACAD9,PLXND1,WDR5B,DZIP1L,KPNA1,PIK3R4,S100P,EPHB3,DLG1,LYAR,HTT,OPA1,GRK4,CEP19,NSG1,MUC20,PDE6B,PKD2,UBE2K,SNCA,WDR19,CC2D2A,APBB2,JADE1,SLC9A3,SLC6A19,BASP1,C5orf42,MYO10,EXOC3,SLC22A5,AP3B1,NDFIP1,CPEB4,DBN1,GPRIN1,CLTB,SLC34A1,SPRY4,CANX,DTNBP1,MAK,BLOC1S5,GNB2L1,TBC1D7,AIF1,GABBR1,C4A,C4B,GUCA1B,FGD2,PEX6,DST,CNR1,ELOVL5,RSPH4A,AHI1,GPER1,TIAM2,NME8,GNA12,RAC1,GLI3,NCF1,AKAP9,ORAI2,CD36,PPP1R9A,SMO,OPN1SW,EXOC4,AKR1B1,TTC26,CDK5,DLC1,GNRH1,PCM1,LZTS1,PTPRN2,PTK2B,WDR60,NRG1,AP3M2,FZD3,C8orf37,ARC,TMEM67,ASAP1,LYNX1,SIGMAR1,MAF1,TRPM6,DDX58,DOCK8,KANK1,C9orf72,FKBP15,DAB2IP,GNAQ,PTCH1,DFNB31,DENND1A,CNTRL,LPAR1,FAM206A,CEP78,SETX,TMEM141,TOR1A,WDR5,NSMF,INPP5E,WDR34,DNM1,NRP1,ANK3,KIF5B,TACR2,ZWINT,CUBN,MAPK8,MORN4,PKD2L1,AP3M1,BLOC1S2,ABCC2,IFIT5,DLG5,BBIP1,TCTN3,CDHR1,KNDC1,KIAA1598,BNIP3,PLEKHA1,CNGA4,EPS8L2,MAPK8IP1,ZDHHC5,CAPRIN1,CTNND1,CD44,TRIM3,APBB1,IGHMBP2,RIN1,BBS1,PPP1CA,NUMA1,CFL1,IFT46,PAK1,RPS3,CEP164,KCNE3,GDPD5,CD3E,MYO7A,TRAPPC4,AKAP3,TIRAP,IGSF9B,GLI1,LRP1,EPS8,LRRK2,C2CD5,BLOC1S1,MAP3K12,TWF1,ARPC3,SSH1,POC1B,TBC1D30,RAB3IP,NEDD1,HIP1R,SCARB1,RILPL2,TCTN2,IFT88,TESC,UNC119B,P2RX4,RILPL1,ANG,FARP1,TRIM9,PSEN1,SYNE2,MAX,CCDC176,DAAM1,ERO1L,CDKL1,GCH1,ZC3H14,AMN,GLRX5,MARK3,KLC1,CEP128,AKT1,TMOD2,GNB5,BBS4,SPTBN5,SKOR1,RAB27A,USP8,MYO5A,ULK3,ABHD17C,CIB2,IQGAP1,AP3S2,AP3B2,CIB1,PTPN9,SEPT12,TBC1D24,ADCY9,ROGDI,UBE2I,IFT140,CLUAP1,BBS2,GNAO1,ATP6V0D1,STX4,RNF40,KATNB1,CYLD,YWHAE,MAP1LC3B,GAS8,PIEZO1,NECAB2,CDK10,DNAAF1,INPP5K,PHLPP2,RCVRN,SERPINF1,PEMT,KIF1C,TRPV2,ARRB2,SCIMP,RARA,B9D1,CDK5R1,PLXDC1,MYO1D,KSR1,IFT20,ITGA3,CA4,NME1,BECN1,NSF,MPP2,DYNLL2,TIMP2,RPTOR,BAIAP2,PDE6G,DNAH17,KIF19,PRKAR1A,CCDC40,DNAI2,PIK3C3,SLC39A6,RAC3,EPB41L3,GNA11,ABCA7,TUBB4A,INSR,PIP5K1C,DNAJB1,RAB8A,EMR2,PDE4A,SLC7A9,TSHZ3,ARHGAP33,MAP1S,MAG,SCN1B,LRFN3,PPP5C,MARK4,BLVRB,DMWD,PLAUR,STRN4,KLC3,AKT2,CATSPERG,BLOC1S3,EPS8L1,CCDC114,PPP2R1A,AP2A1,CPT1C,CYTH2,MKKS,RPL28,TPX2,NTSR1,GNAS,ARFGEF2,PREX1,CD40,ADA,IFT52,MAPRE1,SOD1,APP,TIAM1,RSPH1,PDE9A,STMN3,C21orf2,SNAP29,MAPK1,TXN2,ADORA2A,COMT,IFT27,GNAZ,MCHR1,ATXN10,PACSIN2,ATF4,TRIOBP,RABL2B	6262
Component	GO:0150034	distal axon	0.687624	0.202707	False	924	16	ENSG00000159720,ENSG00000164850,ENSG00000160991,ENSG00000180104,ENSG00000197457,ENSG00000103549,ENSG00000140575,ENSG00000185043,ENSG00000156299,ENSG00000118432,ENSG00000121297,ENSG00000132740,ENSG00000214274,ENSG00000126214,ENSG00000135124,ENSG00000132718	ATP6V0D1,GPER1,ORAI2,EXOC3,STMN3,RNF40,IQGAP1,CIB1,TIAM1,CNR1,TSHZ3,IGHMBP2,ANG,KLC1,P2RX4,SYT11	1689	79	ENSG00000069424,ENSG00000116641,ENSG00000116396,ENSG00000132718,ENSG00000162704,ENSG00000163485,ENSG00000084774,ENSG00000115310,ENSG00000115183,ENSG00000128683,ENSG00000115232,ENSG00000003393,ENSG00000116106,ENSG00000054356,ENSG00000182606,ENSG00000145335,ENSG00000163697,ENSG00000176788,ENSG00000180104,ENSG00000113742,ENSG00000113758,ENSG00000169258,ENSG00000047579,ENSG00000118432,ENSG00000164850,ENSG00000146426,ENSG00000160991,ENSG00000158528,ENSG00000131558,ENSG00000164885,ENSG00000147437,ENSG00000155093,ENSG00000120899,ENSG00000147955,ENSG00000147894,ENSG00000119321,ENSG00000185920,ENSG00000095397,ENSG00000107290,ENSG00000136827,ENSG00000099250,ENSG00000170759,ENSG00000187164,ENSG00000121653,ENSG00000198561,ENSG00000166313,ENSG00000132740,ENSG00000158555,ENSG00000151491,ENSG00000188906,ENSG00000139625,ENSG00000111229,ENSG00000084112,ENSG00000135124,ENSG00000214274,ENSG00000080815,ENSG00000126214,ENSG00000128872,ENSG00000197535,ENSG00000140575,ENSG00000185043,ENSG00000162065,ENSG00000159720,ENSG00000103549,ENSG00000140854,ENSG00000108953,ENSG00000187688,ENSG00000176749,ENSG00000005884,ENSG00000035862,ENSG00000169750,ENSG00000121297,ENSG00000090013,ENSG00000105443,ENSG00000101188,ENSG00000124126,ENSG00000142192,ENSG00000156299,ENSG00000197457	KCNAB2,DOCK7,KCNC4,SYT11,ARPC5,ADORA1,CAD,RTN4,TANC1,GAD1,ITGA4,ALS2,EPHA4,PTPRN,TRAK1,SNCA,APBB2,BASP1,EXOC3,CPEB4,DBN1,GPRIN1,DTNBP1,CNR1,GPER1,TIAM2,ORAI2,PPP1R9A,EXOC4,CDK5,GNRH1,PTPRN2,PTK2B,SIGMAR1,C9orf72,FKBP15,PTCH1,DFNB31,SETX,TOR1A,NRP1,KIF5B,KIAA1598,MAPK8IP1,CTNND1,APBB1,IGHMBP2,GDPD5,EPS8,LRRK2,MAP3K12,ARPC3,SSH1,P2RX4,ANG,PSEN1,KLC1,TMOD2,MYO5A,IQGAP1,CIB1,TBC1D24,ATP6V0D1,RNF40,KATNB1,YWHAE,TRPV2,CDK5R1,ITGA3,TIMP2,RAC3,TSHZ3,BLVRB,CYTH2,NTSR1,PREX1,APP,TIAM1,STMN3	6262
Component	GO:1902494	catalytic complex	0.868301	0.2269	False	924	110	ENSG00000135486,ENSG00000197653,ENSG00000169592,ENSG00000100429,ENSG00000144635,ENSG00000168906,ENSG00000047315,ENSG00000167083,ENSG00000164776,ENSG00000105258,ENSG00000163902,ENSG00000066379,ENSG00000240065,ENSG00000184887,ENSG00000178381,ENSG00000176476,ENSG00000177700,ENSG00000126870,ENSG00000149262,ENSG00000008018,ENSG00000120071,ENSG00000065802,ENSG00000151692,ENSG00000228049,ENSG00000176994,ENSG00000164880,ENSG00000053900,ENSG00000172409,ENSG00000168255,ENSG00000060069,ENSG00000110851,ENSG00000146535,ENSG00000142599,ENSG00000130177,ENSG00000204264,ENSG00000185627,ENSG00000064687,ENSG00000073578,ENSG00000103549,ENSG00000241258,ENSG00000160193,ENSG00000100109,ENSG00000108883,ENSG00000114796,ENSG00000099817,ENSG00000088256,ENSG00000110717,ENSG00000196199,ENSG00000084072,ENSG00000168427,ENSG00000108094,ENSG00000101442,ENSG00000014138,ENSG00000161980,ENSG00000105568,ENSG00000147912,ENSG00000182359,ENSG00000117461,ENSG00000171148,ENSG00000159069,ENSG00000133895,ENSG00000187961,ENSG00000152256,ENSG00000104613,ENSG00000164576,ENSG00000087365,ENSG00000188747,ENSG00000103507,ENSG00000103510,ENSG00000110801,ENSG00000175826,ENSG00000133101,ENSG00000100811,ENSG00000110074,ENSG00000157349,ENSG00000105619,ENSG00000223496,ENSG00000170906,ENSG00000184983,ENSG00000170322,ENSG00000100056,ENSG00000137168,ENSG00000242616,ENSG00000083444,ENSG00000130024,ENSG00000107331,ENSG00000165416,ENSG00000187775,ENSG00000135932,ENSG00000137806,ENSG00000103264,ENSG00000103275,ENSG00000120696,ENSG00000137815,ENSG00000125651,ENSG00000110435,ENSG00000127191,ENSG00000152642,ENSG00000168291,ENSG00000146457,ENSG00000167491,ENSG00000196284,ENSG00000101457,ENSG00000125870,ENSG00000128191,ENSG00000101161,ENSG00000130487,ENSG00000069869,ENSG00000134825,ENSG00000264364	HNRNPA1,DNAH10,INO80E,HDAC10,DYNC1LI1,MAT2A,POLR2B,GNGT2,PHKG1,POLR2I,RPN1,ZNRD1,PSMB9,BTBD6,ZFAND2A,CCDC101,POLR2L,WDR60,INTS4,PSMB1,KANSL1,ASB1,RNF144A,ENSG00000228049,SMCR8,INTS1,ANAPC4,CLP1,POLR2J3,CTDP1,PRDM4,GNA12,RERE,CDC16,PSMB8,PSMD13,ABCA7,SDHA,RNF40,CRCP,WDR4,TFIP11,EFTUD2,KLHL24,POLR2E,GNA11,NDUFS8,MPHOSPH8,PPIE,KLHL30,CUL2,ACTR5,POLA2,POLR3K,PPP2R1A,FBXO10,KBTBD3,PIK3R3,TADA3,FBXW5,MEN1,KLHL17,PDK1,INTS10,SAP30L,SF3B2,NOXA1,BCKDK,KAT8,PSMD9,CTDNEP1,CCNA1,YY1,FOXRED1,DDX19B,TFPT,EXOSC6,NDUFA3,NDUFA6,NFRKB,DGCR14,PPIL1,GNG10,PLOD1,PHF10,ABCA2,SUGT1,DNAH17,CAB39,NDUFAF1,FBXO31,UBE2I,KBTBD7,RTF1,GTF2F1,PDHX,TRAF2,GPD1L,PDHB,WTAP,GATAD2A,SUPT3H,DNTTIP1,SNRPB2,DGCR8,PRPF6,KLHDC7B,NEDD4,TMEM258,DYNLL2	1689	453	ENSG00000083444,ENSG00000142599,ENSG00000130939,ENSG00000187961,ENSG00000116661,ENSG00000117118,ENSG00000116663,ENSG00000132879,ENSG00000160087,ENSG00000197530,ENSG00000117614,ENSG00000130766,ENSG00000134686,ENSG00000090020,ENSG00000183431,ENSG00000163875,ENSG00000126067,ENSG00000162521,ENSG00000060642,ENSG00000244038,ENSG00000117461,ENSG00000162378,ENSG00000172380,ENSG00000084072,ENSG00000168653,ENSG00000131791,ENSG00000186141,ENSG00000197780,ENSG00000116752,ENSG00000132681,ENSG00000159352,ENSG00000163125,ENSG00000133056,ENSG00000121481,ENSG00000116161,ENSG00000135845,ENSG00000143252,ENSG00000158864,ENSG00000066027,ENSG00000153187,ENSG00000151692,ENSG00000171103,ENSG00000213639,ENSG00000163029,ENSG00000115274,ENSG00000068654,ENSG00000087338,ENSG00000168906,ENSG00000144028,ENSG00000197223,ENSG00000204843,ENSG00000115350,ENSG00000125630,ENSG00000135999,ENSG00000082258,ENSG00000144231,ENSG00000163161,ENSG00000240344,ENSG00000115159,ENSG00000128699,ENSG00000136715,ENSG00000064012,ENSG00000170144,ENSG00000152256,ENSG00000163510,ENSG00000130414,ENSG00000135932,ENSG00000138376,ENSG00000036257,ENSG00000065802,ENSG00000070950,ENSG00000116120,ENSG00000169047,ENSG00000168427,ENSG00000114166,ENSG00000075914,ENSG00000144635,ENSG00000152642,ENSG00000154743,ENSG00000171148,ENSG00000156983,ENSG00000114648,ENSG00000173473,ENSG00000168291,ENSG00000114353,ENSG00000198919,ENSG00000163684,ENSG00000172340,ENSG00000114902,ENSG00000114626,ENSG00000114520,ENSG00000114125,ENSG00000163660,ENSG00000163902,ENSG00000196455,ENSG00000129055,ENSG00000078070,ENSG00000043093,ENSG00000175166,ENSG00000163961,ENSG00000213123,ENSG00000114796,ENSG00000136518,ENSG00000173889,ENSG00000184203,ENSG00000169288,ENSG00000163743,ENSG00000047315,ENSG00000163257,ENSG00000109790,ENSG00000053900,ENSG00000077684,ENSG00000073578,ENSG00000154124,ENSG00000123737,ENSG00000129128,ENSG00000134058,ENSG00000049167,ENSG00000119048,ENSG00000169567,ENSG00000145736,ENSG00000085231,ENSG00000164219,ENSG00000183474,ENSG00000145782,ENSG00000145675,ENSG00000171617,ENSG00000131495,ENSG00000164576,ENSG00000164609,ENSG00000013561,ENSG00000137275,ENSG00000008083,ENSG00000124784,ENSG00000066379,ENSG00000137168,ENSG00000240065,ENSG00000204264,ENSG00000204619,ENSG00000112659,ENSG00000135341,ENSG00000196284,ENSG00000112640,ENSG00000183826,ENSG00000044090,ENSG00000008018,ENSG00000178381,ENSG00000130024,ENSG00000146457,ENSG00000197442,ENSG00000146425,ENSG00000164880,ENSG00000272047,ENSG00000086288,ENSG00000105849,ENSG00000106588,ENSG00000146535,ENSG00000170852,ENSG00000122550,ENSG00000015676,ENSG00000048052,ENSG00000164776,ENSG00000106628,ENSG00000127920,ENSG00000001629,ENSG00000158517,ENSG00000106400,ENSG00000127955,ENSG00000228049,ENSG00000241258,ENSG00000106290,ENSG00000168255,ENSG00000055609,ENSG00000197150,ENSG00000071243,ENSG00000157212,ENSG00000164885,ENSG00000104695,ENSG00000168522,ENSG00000176595,ENSG00000197265,ENSG00000083168,ENSG00000104613,ENSG00000126870,ENSG00000104472,ENSG00000048392,ENSG00000147684,ENSG00000164758,ENSG00000164934,ENSG00000064313,ENSG00000120533,ENSG00000188647,ENSG00000165280,ENSG00000198642,ENSG00000137054,ENSG00000147912,ENSG00000095261,ENSG00000136813,ENSG00000090054,ENSG00000156052,ENSG00000119318,ENSG00000176386,ENSG00000242616,ENSG00000106799,ENSG00000123975,ENSG00000135018,ENSG00000127191,ENSG00000160563,ENSG00000159069,ENSG00000188747,ENSG00000107331,ENSG00000196363,ENSG00000119333,ENSG00000106991,ENSG00000134452,ENSG00000119383,ENSG00000181192,ENSG00000156502,ENSG00000072401,ENSG00000148459,ENSG00000108094,ENSG00000166136,ENSG00000155265,ENSG00000171311,ENSG00000167325,ENSG00000177700,ENSG00000188316,ENSG00000107672,ENSG00000151893,ENSG00000185627,ENSG00000175470,ENSG00000110107,ENSG00000110435,ENSG00000110768,ENSG00000166016,ENSG00000170242,ENSG00000172409,ENSG00000014138,ENSG00000149480,ENSG00000110717,ENSG00000087365,ENSG00000167792,ENSG00000172531,ENSG00000185085,ENSG00000133895,ENSG00000172977,ENSG00000110200,ENSG00000134825,ENSG00000074266,ENSG00000151366,ENSG00000175575,ENSG00000204370,ENSG00000149262,ENSG00000182359,ENSG00000149243,ENSG00000150316,ENSG00000118971,ENSG00000110074,ENSG00000139180,ENSG00000111196,ENSG00000170322,ENSG00000111674,ENSG00000061273,ENSG00000094916,ENSG00000111276,ENSG00000139613,ENSG00000181929,ENSG00000135486,ENSG00000139620,ENSG00000110851,ENSG00000110906,ENSG00000127337,ENSG00000139343,ENSG00000151136,ENSG00000135506,ENSG00000184752,ENSG00000255150,ENSG00000111725,ENSG00000133101,ENSG00000089053,ENSG00000186184,ENSG00000174989,ENSG00000188342,ENSG00000196199,ENSG00000120696,ENSG00000120699,ENSG00000197653,ENSG00000102710,ENSG00000110801,ENSG00000111358,ENSG00000129562,ENSG00000129566,ENSG00000100462,ENSG00000130177,ENSG00000100804,ENSG00000165416,ENSG00000092203,ENSG00000100564,ENSG00000100596,ENSG00000257365,ENSG00000165389,ENSG00000186469,ENSG00000119599,ENSG00000125952,ENSG00000100519,ENSG00000100890,ENSG00000139977,ENSG00000100603,ENSG00000100811,ENSG00000183648,ENSG00000182117,ENSG00000071537,ENSG00000166166,ENSG00000090061,ENSG00000184887,ENSG00000078304,ENSG00000165417,ENSG00000137806,ENSG00000166477,ENSG00000255529,ENSG00000180357,ENSG00000166938,ENSG00000137815,ENSG00000140307,ENSG00000069869,ENSG00000041357,ENSG00000140395,ENSG00000161980,ENSG00000169612,ENSG00000140740,ENSG00000140990,ENSG00000103275,ENSG00000153048,ENSG00000183044,ENSG00000162063,ENSG00000087258,ENSG00000176476,ENSG00000103549,ENSG00000103507,ENSG00000103510,ENSG00000169592,ENSG00000135698,ENSG00000157349,ENSG00000189091,ENSG00000103264,ENSG00000223496,ENSG00000135686,ENSG00000174231,ENSG00000129244,ENSG00000161920,ENSG00000170004,ENSG00000141506,ENSG00000175826,ENSG00000124422,ENSG00000087111,ENSG00000176749,ENSG00000172057,ENSG00000176994,ENSG00000188895,ENSG00000120071,ENSG00000161594,ENSG00000161664,ENSG00000126581,ENSG00000121067,ENSG00000108883,ENSG00000108604,ENSG00000108799,ENSG00000005882,ENSG00000167083,ENSG00000264364,ENSG00000108654,ENSG00000108854,ENSG00000180901,ENSG00000108469,ENSG00000187775,ENSG00000108946,ENSG00000171595,ENSG00000178607,ENSG00000250506,ENSG00000078142,ENSG00000178127,ENSG00000141404,ENSG00000101654,ENSG00000154845,ENSG00000154832,ENSG00000153391,ENSG00000141380,ENSG00000166562,ENSG00000088256,ENSG00000130332,ENSG00000133243,ENSG00000064687,ENSG00000171105,ENSG00000176533,ENSG00000125651,ENSG00000174886,ENSG00000099821,ENSG00000099817,ENSG00000060069,ENSG00000179115,ENSG00000099783,ENSG00000076924,ENSG00000076650,ENSG00000105258,ENSG00000167491,ENSG00000127511,ENSG00000186010,ENSG00000099341,ENSG00000248098,ENSG00000160014,ENSG00000161243,ENSG00000189430,ENSG00000105479,ENSG00000105568,ENSG00000105619,ENSG00000062822,ENSG00000170906,ENSG00000183207,ENSG00000101266,ENSG00000125870,ENSG00000125818,ENSG00000125826,ENSG00000132640,ENSG00000125835,ENSG00000101442,ENSG00000100991,ENSG00000198026,ENSG00000244687,ENSG00000101189,ENSG00000087460,ENSG00000171940,ENSG00000101457,ENSG00000101413,ENSG00000198646,ENSG00000101161,ENSG00000141959,ENSG00000160201,ENSG00000160194,ENSG00000160193,ENSG00000180530,ENSG00000185808,ENSG00000100056,ENSG00000099956,ENSG00000128191,ENSG00000099910,ENSG00000100109,ENSG00000185651,ENSG00000128266,ENSG00000100410,ENSG00000100429,ENSG00000100413,ENSG00000130487,ENSG00000184983	PLOD1,RERE,UBE4B,KLHL17,FBXO2,SDHB,FBXO6,FBXO44,UBE2J2,MIB2,SYF2,SESN2,PHC2,SLC9A1,SF3A3,MEAF6,PSMB2,RBBP4,PIGV,DDOST,PIK3R3,ZYG11B,GNG12,PPIE,NDUFS5,PRKAB2,POLR3C,TAF13,BCAS2,ATP1A4,PSMD4,RPRD2,PIK3C2B,RNF2,CACYBP,PIGC,SDHC,NDUFS2,PPP2R5A,HNRNPU,RNF144A,TRMT61B,PPP1CB,SMC6,INO80B,POLR1A,GMCL1,MAT2A,SNRNP200,C1D,DCTN1,POLE4,POLR1B,EPC2,CCNT2,POLR2D,ERCC3,PPIL3,GPD2,ORMDL1,SAP130,CASP8,HNRNPA3,PDK1,CWC22,NDUFA10,CAB39,BARD1,CUL3,ASB1,RAD18,FARSB,IRS1,KLHL30,KAT2B,EXOSC7,DYNC1LI1,GPD1L,TSEN2,TADA3,BRPF1,KLHL18,SMARCC1,PDHB,GNAI2,DZIP3,RPP14,SUCLG2,SPCS1,ABTB1,SNX4,RNF7,CCNL1,RPN1,PIK3R4,ANAPC13,MCCC1,DCUN1D1,PSMD2,RNF168,TCTEX1D2,KLHL24,ACTL6A,PHC3,PPP1R2,MRPL1,RCHY1,POLR2B,DCAF16,KLHL5,ANAPC4,JADE1,SDHA,OTULIN,EXOSC9,SPCS3,CDK7,ERCC8,UBE2B,HINT1,GTF2H2,AK6,PGGT1B,GTF2H2C,ATG12,PIK3R1,ENC1,NDUFA2,SAP30L,SLU7,RNF14,RIPK1,JARID2,RIOK1,ZNRD1,PPIL1,PSMB9,PSMB8,PPP1R11,CUL9,MAP3K7,SUPT3H,PPP2R5D,BTBD9,CUL7,PSMB1,ZFAND2A,PHF10,WTAP,MAP3K5,DYNLT1,INTS1,GTF2H5,NME8,TWISTNB,PSMA2,GNA12,KBTBD2,KLHL7,NUDCD3,HDAC9,PHKG1,POLD2,GNG11,ANKIB1,NCF1,ZNHIT1,GNAI1,ENSG00000228049,CRCP,TAF6,POLR2J3,KMT2C,ABCB8,ING3,PAXIP1,CDK5,PPP2CB,FNTA,KBTBD11,GTF2E2,KAT6A,INTS10,WDR60,CHRAC1,RRM2B,NDUFB9,MED30,DCAF13,TAF2,ENY2,PTAR1,VCP,KLHL9,POLR1E,FBXO10,PSMD5,KIAA0368,SPTLC1,GNAQ,RAD23B,CDC26,GNG10,TGFBR1,CKS2,UBQLN1,TRAF2,MED27,FBXW5,NOXA1,ABCA2,WDR5,WDR34,ENG,FBXO18,PPP2R4,DHTKD1,SUPV3L1,UBE2D1,PDSS1,CUL2,NDUFB8,GOLGA7B,EXOSC1,RRM1,POLR2L,ENO4,NSMCE4A,CACUL1,PSMD13,PPP2R2D,PRPF19,PDHX,GTF2H1,ABTB2,USP47,CLP1,POLA2,MTA2,NDUFS8,SF3B2,NDUFV1,PPP1CA,INTS5,MEN1,KAT5,ANAPC15,TMEM258,EED,NDUFC2,PAAF1,SDHD,INTS4,KBTBD3,KLHL35,CWC15,CCND2,FOXRED1,NDUFA9,MAGOHB,NFRKB,ENO2,HDAC7,CBX5,CDKN1B,SMARCC2,PRKAG1,HNRNPA1,KANSL2,PRDM4,KCTD10,YEATS4,SNRPF,BTBD11,OS9,NDUFA12,EID3,PRKAB1,CCNA1,ANAPC5,POLR1D,FBXW8,GTF2F2,MPHOSPH8,KBTBD7,EXOSC8,DNAH10,SUPT20H,PSMD9,GTF2H3,DAD1,TEP1,PRMT5,CDC16,PSMB5,SUGT1,TOX4,PIGH,SPTLC2,FNTB,SPTSSA,GNG2,DCAF4,MAX,PSMC6,KIAA0391,NAA30,SNW1,YY1,NDUFB1,NOP10,SEL1L,TRMT61A,CCNK,BTBD6,PPP2R5C,GTF2A1,NDUFAF1,LEO1,POLR2M,ZNF609,DIS3L,RTF1,GTF2A2,NEDD4,PSMA4,WDR61,POLR3K,FAM103A1,UQCRC2,NDUFB10,UBE2I,CARHSP1,ABAT,CCNF,GNAO1,CCDC101,RNF40,BCKDK,KAT8,INO80E,MPHOSPH6,DDX19B,SF3B3,FBXO31,EXOSC6,KLHL36,PRPF8,ATP1B2,MED11,CHD3,PIK3R5,CTDNEP1,USP22,PIGS,CDK5R1,ORMDL3,SMCR8,MSL1,KANSL1,KLHL10,ASB16,BECN1,SPOP,EFTUD2,SMARCD2,EZH1,PDK2,GNGT2,DYNLL2,DDX5,SMURF2,KCTD2,RECQL5,DNAH17,PRKAR1A,DNAI2,ERN1,CDK3,PIK3C3,NDUFV2,GNAL,RNMT,PPP4R1,CXXC1,INO80C,SS18,SEC11C,GNA11,LSM7,BTBD2,ABCA7,INSR,GNG7,GTF2F1,NDUFA11,POLRMT,POLR2E,CTDP1,FARSA,HNRNPM,XAB2,GPATCH1,POLR2I,GATAD2A,SIN3B,NDUFA13,PSMD8,BCKDHA,CALM3,FBXO27,NCR1,CCDC114,PPP2R1A,TFPT,POLD1,NDUFA3,RUVBL2,CSNK2A1,SNRPB2,PSMF1,RBCK1,BTBD3,SNRPB,ACTR5,TRPC4AP,ZNF335,UBE2V1,MRGBP,GNAS,ZNF217,DNTTIP1,RPRD1B,NCOA6,PRPF6,PFKL,U2AFBP,NDUFV3,WDR4,NRIP1,PIGP,DGCR14,SMARCB1,DGCR8,KLHL22,TFIP11,UBE2L3,GNAZ,PHF5A,HDAC10,POLR3H,KLHDC7B,NDUFA6	6262
Component	GO:1903561	extracellular vesicle	0.789693	0.68796	False	924	7	ENSG00000110651,ENSG00000197070,ENSG00000213719,ENSG00000204463,ENSG00000066230,ENSG00000198576,ENSG00000143537	CD81,ARRDC1,CLIC1,BAG6,SLC9A3,ARC,ADAM15	1689	31	ENSG00000116729,ENSG00000143537,ENSG00000185499,ENSG00000116260,ENSG00000115414,ENSG00000170248,ENSG00000196776,ENSG00000163631,ENSG00000066230,ENSG00000170606,ENSG00000213719,ENSG00000204463,ENSG00000002726,ENSG00000198576,ENSG00000135046,ENSG00000120217,ENSG00000197070,ENSG00000107611,ENSG00000110651,ENSG00000124942,ENSG00000010278,ENSG00000135404,ENSG00000103769,ENSG00000140263,ENSG00000182718,ENSG00000074803,ENSG00000140450,ENSG00000166825,ENSG00000108784,ENSG00000167434,ENSG00000090339	WLS,ADAM15,MUC1,QSOX1,FN1,PDCD6IP,CD47,ALB,SLC9A3,HSPA4,CLIC1,BAG6,AOC1,ARC,ANXA1,CD274,ARRDC1,CUBN,CD81,AHNAK,CD9,CD63,RAB11A,SORD,ANXA2,SLC12A1,ARRDC4,ANPEP,NAGLU,CA4,ICAM1	6262
Component	GO:1904813	ficolin-1-rich granule lumen	1.45282	0.156466	False	924	22	ENSG00000156261,ENSG00000204388,ENSG00000204435,ENSG00000008018,ENSG00000160213,ENSG00000185627,ENSG00000169919,ENSG00000243678,ENSG00000196419,ENSG00000084072,ENSG00000104518,ENSG00000121410,ENSG00000240972,ENSG00000103196,ENSG00000115073,ENSG00000197766,ENSG00000123610,ENSG00000135932,ENSG00000241839,ENSG00000113273,ENSG00000163754,ENSG00000163131	CCT8,HSPA1B,CSNK2B,PSMB1,CSTB,PSMD13,GUSB,NME1-NME2,XRCC6,PPIE,GSDMD,A1BG,MIF,CRISPLD2,ACTR1B,CFD,TNFAIP6,CAB39,PLEKHO2,ARSB,GYG1,CTSS	1689	63	ENSG00000158825,ENSG00000084072,ENSG00000163563,ENSG00000163131,ENSG00000162704,ENSG00000115828,ENSG00000115073,ENSG00000123610,ENSG00000135932,ENSG00000197548,ENSG00000163754,ENSG00000175166,ENSG00000169299,ENSG00000113273,ENSG00000112062,ENSG00000204388,ENSG00000204435,ENSG00000008018,ENSG00000146425,ENSG00000106588,ENSG00000127951,ENSG00000169919,ENSG00000164733,ENSG00000104763,ENSG00000104518,ENSG00000134996,ENSG00000165280,ENSG00000148180,ENSG00000148218,ENSG00000085265,ENSG00000035403,ENSG00000171314,ENSG00000185627,ENSG00000121691,ENSG00000133805,ENSG00000084207,ENSG00000014216,ENSG00000168092,ENSG00000167768,ENSG00000111144,ENSG00000135677,ENSG00000198805,ENSG00000100504,ENSG00000131966,ENSG00000140319,ENSG00000197249,ENSG00000241839,ENSG00000103811,ENSG00000013364,ENSG00000103196,ENSG00000173801,ENSG00000243678,ENSG00000035862,ENSG00000197766,ENSG00000130755,ENSG00000121410,ENSG00000101439,ENSG00000141959,ENSG00000156261,ENSG00000160213,ENSG00000240972,ENSG00000100030,ENSG00000196419	CDA,PPIE,MNDA,CTSS,ARPC5,QPCT,ACTR1B,TNFAIP6,CAB39,ATG7,GYG1,PSMD2,PGM2,ARSB,MAPK14,HSPA1B,CSNK2B,PSMB1,DYNLT1,PSMA2,FGL2,GUSB,CTSB,ASAH1,GSDMD,OSTF1,VCP,GSN,ALAD,FCN1,VCL,PGAM1,PSMD13,CAT,AMPD3,GSTP1,CAPN1,PAFAH1B2,KRT1,LTA4H,GNS,PNP,PYGL,ACTR10,SRP14,SERPINA1,PLEKHO2,CTSH,MVP,CRISPLD2,JUP,NME1-NME2,TIMP2,CFD,GMFG,A1BG,CST3,PFKL,CCT8,CSTB,MIF,MAPK1,XRCC6	6262
Component	GO:1904949	ATPase complex	1.01532	1	False	924	9	ENSG00000169592,ENSG00000064687,ENSG00000101442,ENSG00000100811,ENSG00000105619,ENSG00000170322,ENSG00000130024,ENSG00000107331,ENSG00000167491	INO80E,ABCA7,ACTR5,YY1,TFPT,NFRKB,PHF10,ABCA2,GATAD2A	1689	33	ENSG00000090020,ENSG00000162521,ENSG00000132681,ENSG00000115274,ENSG00000173473,ENSG00000136518,ENSG00000130024,ENSG00000106400,ENSG00000197150,ENSG00000071243,ENSG00000104472,ENSG00000165280,ENSG00000107331,ENSG00000149480,ENSG00000172977,ENSG00000170322,ENSG00000139613,ENSG00000127337,ENSG00000100811,ENSG00000169592,ENSG00000129244,ENSG00000170004,ENSG00000108604,ENSG00000153391,ENSG00000141380,ENSG00000064687,ENSG00000167491,ENSG00000189430,ENSG00000105619,ENSG00000183207,ENSG00000101266,ENSG00000101442,ENSG00000099956	SLC9A1,RBBP4,ATP1A4,INO80B,SMARCC1,ACTL6A,PHF10,ZNHIT1,ABCB8,ING3,CHRAC1,VCP,ABCA2,MTA2,KAT5,NFRKB,SMARCC2,YEATS4,YY1,INO80E,ATP1B2,CHD3,SMARCD2,INO80C,SS18,ABCA7,GATAD2A,NCR1,TFPT,RUVBL2,CSNK2A1,ACTR5,SMARCB1	6262
Component	GO:1990777	lipoprotein particle	0.451253	0.377176	False	924	2	ENSG00000213398,ENSG00000100979	LCAT,PLTP	1689	14	ENSG00000115677,ENSG00000146070,ENSG00000038945,ENSG00000175445,ENSG00000147852,ENSG00000166035,ENSG00000213398,ENSG00000257017,ENSG00000261701,ENSG00000130164,ENSG00000105699,ENSG00000100979,ENSG00000142192,ENSG00000100342	HDLBP,PLA2G7,MSR1,LPL,VLDLR,LIPC,LCAT,HP,HPR,LDLR,LSR,PLTP,APP,APOL1	6262
Component	GO:1990904	ribonucleoprotein complex	0.953352	0.785882	False	924	75	ENSG00000167526,ENSG00000135486,ENSG00000122512,ENSG00000198563,ENSG00000168883,ENSG00000182134,ENSG00000143436,ENSG00000204388,ENSG00000161016,ENSG00000168488,ENSG00000083845,ENSG00000115053,ENSG00000160223,ENSG00000231500,ENSG00000011260,ENSG00000141564,ENSG00000100029,ENSG00000100109,ENSG00000156414,ENSG00000108883,ENSG00000171421,ENSG00000086504,ENSG00000148824,ENSG00000084072,ENSG00000117481,ENSG00000140575,ENSG00000155506,ENSG00000132256,ENSG00000153037,ENSG00000132394,ENSG00000136718,ENSG00000160208,ENSG00000242372,ENSG00000122692,ENSG00000070831,ENSG00000087365,ENSG00000179409,ENSG00000242485,ENSG00000037241,ENSG00000130312,ENSG00000110063,ENSG00000037474,ENSG00000157349,ENSG00000146278,ENSG00000088038,ENSG00000100056,ENSG00000144580,ENSG00000165502,ENSG00000137168,ENSG00000140455,ENSG00000133794,ENSG00000239713,ENSG00000100298,ENSG00000221983,ENSG00000117597,ENSG00000122085,ENSG00000047188,ENSG00000132740,ENSG00000135972,ENSG00000140988,ENSG00000197728,ENSG00000047056,ENSG00000148296,ENSG00000187742,ENSG00000175581,ENSG00000112110,ENSG00000149187,ENSG00000125870,ENSG00000105193,ENSG00000101161,ENSG00000170889,ENSG00000189266,ENSG00000090905,ENSG00000233927,ENSG00000159111	RPL13,HNRNPA1,PMS2,DDX39B,USP39,TDRKH,MRPL9,HSPA1B,RPL8,ATXN2L,RPS5,NCL,B7RP1,RPS18,UTP18,RPTOR,PES1,TFIP11,TDRD9,EFTUD2,MRPL36,MRPL28,MTG1,PPIE,NSUN4,IQGAP1,LARP1,TRIM5,SRP19,EEFSEC,IMP4,RRP1B,EIF6,SMU1,CDC42,SF3B2,GEMIN4,MRPL20,RPL26L1,MRPL34,DCPS,NSUN2,DDX19B,PNRC1,CNOT3,DGCR14,RQCD1,RPL36AL,PPIL1,USP3,ARNTL,APOBEC3G,APOBEC3H,UBA52,DIEXF,MTERF4,YTHDC2,IGHMBP2,MRPS9,RPS2,RPS26,WDR37,SURF6,SECISBP2,MRPL48,MRPL18,CELF1,SNRPB2,RPS16,PRPF6,RPS9,PNRC2,TNRC6A,RPS28,MRPL10	1689	288	ENSG00000188976,ENSG00000242485,ENSG00000117614,ENSG00000189266,ENSG00000183431,ENSG00000163874,ENSG00000198492,ENSG00000070831,ENSG00000134644,ENSG00000134748,ENSG00000116221,ENSG00000084072,ENSG00000090621,ENSG00000183520,ENSG00000142937,ENSG00000117395,ENSG00000117481,ENSG00000116830,ENSG00000116752,ENSG00000117174,ENSG00000117133,ENSG00000143575,ENSG00000143314,ENSG00000198952,ENSG00000160710,ENSG00000182134,ENSG00000143436,ENSG00000116679,ENSG00000116698,ENSG00000143748,ENSG00000153187,ENSG00000119285,ENSG00000136628,ENSG00000067533,ENSG00000079785,ENSG00000117597,ENSG00000055332,ENSG00000138095,ENSG00000055917,ENSG00000135972,ENSG00000168883,ENSG00000144028,ENSG00000136718,ENSG00000144231,ENSG00000240344,ENSG00000170144,ENSG00000163510,ENSG00000118246,ENSG00000135900,ENSG00000138376,ENSG00000144580,ENSG00000115053,ENSG00000122085,ENSG00000144791,ENSG00000174748,ENSG00000168028,ENSG00000114767,ENSG00000184220,ENSG00000163684,ENSG00000132394,ENSG00000144895,ENSG00000120742,ENSG00000163584,ENSG00000152969,ENSG00000169288,ENSG00000145335,ENSG00000174780,ENSG00000163682,ENSG00000137449,ENSG00000037474,ENSG00000151014,ENSG00000145425,ENSG00000171421,ENSG00000112964,ENSG00000047188,ENSG00000186468,ENSG00000205571,ENSG00000085231,ENSG00000134987,ENSG00000153037,ENSG00000164346,ENSG00000113742,ENSG00000146007,ENSG00000155858,ENSG00000164609,ENSG00000155506,ENSG00000213523,ENSG00000164587,ENSG00000113141,ENSG00000037241,ENSG00000155508,ENSG00000127022,ENSG00000124784,ENSG00000204628,ENSG00000137168,ENSG00000198755,ENSG00000204388,ENSG00000198563,ENSG00000231500,ENSG00000048544,ENSG00000124541,ENSG00000146278,ENSG00000180113,ENSG00000180992,ENSG00000146223,ENSG00000112306,ENSG00000112110,ENSG00000131018,ENSG00000178199,ENSG00000106588,ENSG00000122512,ENSG00000136238,ENSG00000106603,ENSG00000106682,ENSG00000106344,ENSG00000090263,ENSG00000137547,ENSG00000137574,ENSG00000198042,ENSG00000008988,ENSG00000104626,ENSG00000164934,ENSG00000161016,ENSG00000165271,ENSG00000107338,ENSG00000122692,ENSG00000147894,ENSG00000136875,ENSG00000187742,ENSG00000047056,ENSG00000182154,ENSG00000148296,ENSG00000107929,ENSG00000095787,ENSG00000134453,ENSG00000055950,ENSG00000148843,ENSG00000182180,ENSG00000089876,ENSG00000110713,ENSG00000148824,ENSG00000132256,ENSG00000110107,ENSG00000135387,ENSG00000133794,ENSG00000166181,ENSG00000110700,ENSG00000149187,ENSG00000132740,ENSG00000087365,ENSG00000197345,ENSG00000133316,ENSG00000149273,ENSG00000134627,ENSG00000175581,ENSG00000118181,ENSG00000150316,ENSG00000111639,ENSG00000110063,ENSG00000111196,ENSG00000094916,ENSG00000188906,ENSG00000135486,ENSG00000197728,ENSG00000063046,ENSG00000111596,ENSG00000111615,ENSG00000120800,ENSG00000139343,ENSG00000198015,ENSG00000130921,ENSG00000089154,ENSG00000173141,ENSG00000184967,ENSG00000120688,ENSG00000102699,ENSG00000100448,ENSG00000129566,ENSG00000172590,ENSG00000165792,ENSG00000174405,ENSG00000100583,ENSG00000165502,ENSG00000198208,ENSG00000119599,ENSG00000185650,ENSG00000100890,ENSG00000100883,ENSG00000100722,ENSG00000100603,ENSG00000128829,ENSG00000140319,ENSG00000182117,ENSG00000156414,ENSG00000090470,ENSG00000137818,ENSG00000140455,ENSG00000229474,ENSG00000041357,ENSG00000086504,ENSG00000103811,ENSG00000188536,ENSG00000140575,ENSG00000259494,ENSG00000161981,ENSG00000134419,ENSG00000140988,ENSG00000153048,ENSG00000171490,ENSG00000168488,ENSG00000090905,ENSG00000087263,ENSG00000157349,ENSG00000189091,ENSG00000167526,ENSG00000179409,ENSG00000174231,ENSG00000129245,ENSG00000108256,ENSG00000073536,ENSG00000011260,ENSG00000159111,ENSG00000108883,ENSG00000108592,ENSG00000131469,ENSG00000108654,ENSG00000125445,ENSG00000141564,ENSG00000172809,ENSG00000167881,ENSG00000070495,ENSG00000101751,ENSG00000130332,ENSG00000133243,ENSG00000183617,ENSG00000088247,ENSG00000130255,ENSG00000115268,ENSG00000105364,ENSG00000130810,ENSG00000179218,ENSG00000129347,ENSG00000099783,ENSG00000076924,ENSG00000233927,ENSG00000076650,ENSG00000105640,ENSG00000130312,ENSG00000161265,ENSG00000221983,ENSG00000257103,ENSG00000254858,ENSG00000105202,ENSG00000125755,ENSG00000105193,ENSG00000130402,ENSG00000142534,ENSG00000170889,ENSG00000088038,ENSG00000183207,ENSG00000125870,ENSG00000125844,ENSG00000215251,ENSG00000101361,ENSG00000125835,ENSG00000108107,ENSG00000083845,ENSG00000101425,ENSG00000101181,ENSG00000131043,ENSG00000242372,ENSG00000101161,ENSG00000160201,ENSG00000154719,ENSG00000203896,ENSG00000160208,ENSG00000160223,ENSG00000243927,ENSG00000100056,ENSG00000100319,ENSG00000100029,ENSG00000184708,ENSG00000100109,ENSG00000100410,ENSG00000189306,ENSG00000239713,ENSG00000100298,ENSG00000100227	NOC2L,MRPL20,SYF2,PNRC2,SF3A3,ZC3H12A,YTHDF2,CDC42,PUM1,PRPF38A,MRPL37,PPIE,PABPC4,UTP11L,RPS8,EBNA1BP2,NSUN4,TTF2,BCAS2,ZNHIT6,RPF1,HAX1,MRPL24,SMG5,ADAR,TDRKH,MRPL9,IVNS1ABP,SMG7,NVL,HNRNPU,HEATR1,EPRS,RRP15,DDX1,DIEXF,EIF2AK2,LRPPRC,PUM2,MRPS9,USP39,SNRNP200,IMP4,POLR2D,PPIL3,HNRNPA3,CWC22,FASTKD2,MRPL44,BARD1,RQCD1,NCL,MTERF4,LIMD1,RPL15,RPSA,RRP9,CMSS1,RPP14,EEFSEC,EIF2A,SERP1,RPL22L1,JAKMIP1,MRPL1,SNCA,SRP72,RPL9,CPEB2,NSUN2,CCRN4L,RPS3A,MRPL36,GHR,YTHDC2,RPS23,SMN2,AK6,WDR36,SRP19,NSA2,CPEB4,ZMAT2,LSM11,SLU7,LARP1,SRA1,RPS14,IK,RPL26L1,CNOT8,CANX,RIOK1,GNB2L1,PPIL1,RPL10A,HSPA1B,DDX39B,RPS18,MRPS10,RRP36,PNRC1,TDRD6,MRPL14,RPL7L1,RPS12,MRPL18,SYNE1,ZC3H12D,PSMA2,PMS2,RAC1,COA1,EIF4H,RBM28,MRPS33,MRPL15,TGS1,MAK16,RPS20,ERI1,DCAF13,RPL8,NOL6,SHB,SMU1,C9orf72,PRPF4,SECISBP2,WDR37,MRPL41,SURF6,LARP4B,WAC,RBM17,MRPL43,PDCD11,MRPS16,DHX32,NUP98,MTG1,TRIM5,PRPF19,CAPRIN1,ARNTL,API5,RPS13,CELF1,IGHMBP2,SF3B2,MRPL21,WDR74,RPS3,PIWIL4,MRPL48,RPS25,CWC15,MRPL51,DCPS,MAGOHB,CBX5,LRRK2,HNRNPA1,RPS26,EIF4B,CNOT2,KRR1,UTP20,SNRPF,MRPL42,C12orf65,GCN1L1,MRPL57,NOC4L,WBP4,PARP4,CTSG,TEP1,MRPL52,METTL17,LIG4,SAMD15,RPL36AL,RPS6KL1,DCAF4,ZFP36L1,KIAA0391,SRP54,ZC3H14,SNW1,EIF2AK4,SRP14,NOP10,TDRD9,PDCD7,RPLP1,USP3,PATL2,PSMA4,MRPL28,CTSH,HBA2,IQGAP1,MRPL46,SNRNP25,RPS15A,RPS2,CARHSP1,RSL1D1,ATXN2L,TNRC6A,OGFOD1,DDX19B,SF3B3,RPL13,GEMIN4,PRPF8,FXR2,NUFIP2,NLE1,UTP18,MRPL10,EFTUD2,FTSJ3,RPL27,DDX5,MRPS7,RPTOR,RPL38,SRP68,JMJD6,POLI,LSM7,BTBD2,MRPL54,KHSRP,RPL36,RPS15,MRPL4,PPAN,CALR,KRI1,HNRNPM,XAB2,RPS28,GPATCH1,RPL18A,MRPL34,U2AF1L4,UBA52,LSM14A,MPV17L2,FBL,SYMPK,RPS16,ACTN4,RPS11,RPS9,CNOT3,RUVBL2,SNRPB2,RRBP1,FASTKD5,NOP56,SNRPB,RPL28,RPS5,BPI,MTG2,AAR2,EIF6,PRPF6,U2AFBP,MRPL39,LIME1,RRP1B,B7RP1,MRPS6,DGCR14,ZMAT5,PES1,EIF4ENIF1,TFIP11,PHF5A,RRP7A,APOBEC3G,APOBEC3H,POLDIP3	6262
Function	GO:0000166	nucleotide binding	0.979416	0.830904	False	1594	208	ENSG00000102882,ENSG00000197912,ENSG00000156261,ENSG00000164039,ENSG00000165752,ENSG00000185324,ENSG00000023839,ENSG00000197653,ENSG00000174775,ENSG00000167264,ENSG00000122512,ENSG00000144635,ENSG00000168906,ENSG00000070759,ENSG00000198563,ENSG00000184743,ENSG00000177311,ENSG00000164776,ENSG00000109519,ENSG00000104936,ENSG00000000457,ENSG00000204267,ENSG00000204344,ENSG00000204351,ENSG00000204388,ENSG00000172113,ENSG00000204580,ENSG00000137411,ENSG00000145214,ENSG00000167702,ENSG00000178950,ENSG00000178952,ENSG00000181409,ENSG00000176490,ENSG00000167720,ENSG00000141068,ENSG00000171316,ENSG00000132436,ENSG00000071242,ENSG00000038210,ENSG00000144118,ENSG00000160209,ENSG00000124587,ENSG00000180902,ENSG00000141551,ENSG00000182179,ENSG00000185829,ENSG00000197142,ENSG00000073969,ENSG00000152700,ENSG00000079337,ENSG00000166377,ENSG00000228696,ENSG00000172409,ENSG00000137764,ENSG00000126602,ENSG00000146535,ENSG00000171763,ENSG00000115687,ENSG00000258366,ENSG00000125485,ENSG00000204228,ENSG00000172785,ENSG00000110619,ENSG00000072609,ENSG00000101246,ENSG00000064687,ENSG00000073578,ENSG00000169710,ENSG00000172992,ENSG00000239672,ENSG00000166170,ENSG00000067606,ENSG00000103249,ENSG00000243678,ENSG00000241258,ENSG00000156414,ENSG00000108883,ENSG00000176715,ENSG00000088256,ENSG00000103202,ENSG00000113240,ENSG00000148824,ENSG00000196419,ENSG00000086015,ENSG00000205309,ENSG00000097046,ENSG00000197562,ENSG00000022556,ENSG00000142208,ENSG00000184182,ENSG00000105607,ENSG00000197375,ENSG00000101347,ENSG00000109756,ENSG00000145375,ENSG00000161036,ENSG00000137106,ENSG00000176014,ENSG00000168394,ENSG00000198874,ENSG00000151151,ENSG00000127948,ENSG00000110921,ENSG00000132394,ENSG00000140853,ENSG00000162302,ENSG00000054793,ENSG00000132881,ENSG00000164978,ENSG00000114670,ENSG00000152256,ENSG00000100201,ENSG00000070831,ENSG00000100380,ENSG00000095002,ENSG00000115129,ENSG00000155530,ENSG00000142347,ENSG00000119408,ENSG00000144134,ENSG00000103507,ENSG00000089177,ENSG00000105397,ENSG00000072778,ENSG00000115216,ENSG00000119541,ENSG00000145545,ENSG00000157349,ENSG00000054179,ENSG00000140105,ENSG00000131778,ENSG00000214087,ENSG00000125388,ENSG00000013573,ENSG00000145725,ENSG00000132622,ENSG00000115073,ENSG00000170390,ENSG00000160072,ENSG00000196411,ENSG00000198931,ENSG00000215915,ENSG00000169994,ENSG00000140374,ENSG00000116688,ENSG00000123191,ENSG00000136573,ENSG00000137996,ENSG00000035664,ENSG00000145949,ENSG00000147324,ENSG00000151498,ENSG00000175906,ENSG00000175931,ENSG00000119723,ENSG00000107331,ENSG00000198276,ENSG00000198355,ENSG00000100243,ENSG00000067057,ENSG00000187775,ENSG00000069020,ENSG00000014641,ENSG00000136098,ENSG00000047188,ENSG00000100422,ENSG00000105793,ENSG00000132740,ENSG00000138801,ENSG00000176658,ENSG00000103275,ENSG00000113810,ENSG00000165637,ENSG00000157881,ENSG00000051180,ENSG00000103222,ENSG00000196730,ENSG00000064270,ENSG00000198431,ENSG00000127554,ENSG00000134905,ENSG00000152642,ENSG00000164078,ENSG00000130270,ENSG00000213995,ENSG00000145982,ENSG00000136758,ENSG00000117226,ENSG00000120539,ENSG00000134333,ENSG00000178093,ENSG00000103966,ENSG00000241973,ENSG00000135114,ENSG00000153208,ENSG00000213203,ENSG00000185527,ENSG00000197275,ENSG00000108384,ENSG00000135124,ENSG00000100490,ENSG00000183773,ENSG00000100288,ENSG00000168237,ENSG00000126215,ENSG00000136371,ENSG00000076685	MAPK3,SPG7,CCT8,BDH2,STK32C,CDK10,ABCC2,DNAH10,HRAS,DUS2,PMS2,DYNC1LI1,MAT2A,TESK2,DDX39B,ATL3,ZBTB38,PHKG1,GRPEL1,DMPK,SCYL3,TAP2,STK19,SKIV2L,HSPA1B,NME6,DDR1,VARS2,DGKQ,KIFC2,GAK,TUFM,AATK,DIRAS1,SRR,KSR1,CHD7,FIGNL1,RPS6KA2,PI4K2B,RALB,PDXK,PEX6,D2HGDH,CSNK1D,UBA7,ARL17A,ACSL5,NSF,SAR1B,RAPGEF3,ATP9B,ARL17B,CLP1,MAP2K5,TRAP1,GNA12,SPATA5L1,PASK,RTEL1,DDX31,HSD17B8,CBWD1,CARS,CHFR,ARFRP1,ABCA7,SDHA,FASN,DCAKD,NME1,BAG5,PRKCZ,CLCN7,NME1-NME2,CRCP,TDRD9,EFTUD2,ACSF3,GNA11,NME4,CLK4,MTG1,XRCC6,MAST2,NT5M,CDC7,RAB40C,NLRP2,AKT1,UBE2F,GCDH,SLC22A5,SAMHD1,RAPGEF2,SPATA5,LRWD1,GRHPR,TUBB6,TAP1,TYW1,IPMK,POR,MVK,EEFSEC,NLRC5,RPS6KA4,ATP9A,RSG1,NUDT2,NEK11,PDK1,DDX17,CDC42,ST13,MSH2,TP53I3,LRGUK,MYO1F,NEK6,RABL2A,BCKDK,KIF16B,TYK2,ACADVL,NRBP1,VPS4B,SRD5A1,DDX19B,ENTPD2,WARS,CHD1L,ARL16,GRK4,DDX11,PPIP5K2,HSPA12B,ACTR1B,DCLK2,ATAD3B,EPHB4,APRT,ATAD3C,MYO7B,ETFA,MFN2,ATP7B,BLK,RTCA,DAPK2,MYLK4,MFHAS1,ACAD8,ARL4D,UBE2O,COQ6,ABCA2,UCKL1,PIM3,CYB5R3,PFKP,DNAH17,MAST4,MDH1,NEK3,YTHDC2,CERK,GTPBP10,IGHMBP2,PAPSS1,MYO1D,UBE2I,SMC4,VDAC2,PANK4,RAD51,ABCC1,DAPK1,ATP2C2,TXNRD1,GFER,CARS2,GPD1L,MST1R,ATP8B3,CARKD,FARS2,YME1L1,GBP3,MASTL,LDHA,TSSK6,EHD4,PI4KA,OASL,MERTK,GIMAP1,PDE6G,RAD54B,RAD51C,P2RX4,CDKL1,AIFM3,CHKB,GLYCTK,XRCC3,MTHFS,NT5C2	1689	783	ENSG00000011021,ENSG00000116688,ENSG00000054523,ENSG00000160072,ENSG00000130939,ENSG00000198793,ENSG00000132881,ENSG00000177000,ENSG00000162408,ENSG00000157881,ENSG00000067606,ENSG00000197785,ENSG00000215915,ENSG00000160087,ENSG00000008128,ENSG00000248333,ENSG00000049239,ENSG00000134697,ENSG00000133216,ENSG00000070831,ENSG00000142733,ENSG00000043514,ENSG00000116783,ENSG00000162434,ENSG00000086015,ENSG00000254685,ENSG00000162396,ENSG00000116171,ENSG00000162368,ENSG00000079277,ENSG00000070759,ENSG00000171793,ENSG00000162433,ENSG00000116874,ENSG00000137996,ENSG00000154027,ENSG00000131778,ENSG00000092621,ENSG00000116830,ENSG00000163349,ENSG00000064703,ENSG00000116473,ENSG00000188641,ENSG00000117528,ENSG00000162654,ENSG00000117226,ENSG00000117054,ENSG00000097046,ENSG00000116791,ENSG00000163468,ENSG00000132681,ENSG00000143321,ENSG00000163382,ENSG00000143515,ENSG00000143554,ENSG00000118197,ENSG00000117280,ENSG00000163545,ENSG00000133056,ENSG00000135828,ENSG00000057252,ENSG00000186283,ENSG00000076258,ENSG00000000457,ENSG00000143156,ENSG00000158864,ENSG00000143322,ENSG00000117020,ENSG00000143748,ENSG00000153187,ENSG00000162711,ENSG00000035687,ENSG00000135778,ENSG00000143776,ENSG00000163050,ENSG00000143799,ENSG00000067704,ENSG00000136628,ENSG00000079785,ENSG00000143772,ENSG00000055332,ENSG00000095002,ENSG00000115216,ENSG00000116062,ENSG00000115129,ENSG00000119778,ENSG00000138030,ENSG00000138031,ENSG00000085760,ENSG00000084774,ENSG00000084733,ENSG00000115137,ENSG00000162878,ENSG00000171132,ENSG00000119787,ENSG00000115825,ENSG00000115484,ENSG00000163029,ENSG00000163214,ENSG00000028116,ENSG00000014641,ENSG00000116096,ENSG00000114956,ENSG00000115652,ENSG00000115073,ENSG00000159399,ENSG00000153208,ENSG00000169679,ENSG00000168906,ENSG00000144028,ENSG00000144134,ENSG00000163541,ENSG00000186522,ENSG00000124357,ENSG00000082146,ENSG00000121989,ENSG00000115091,ENSG00000115267,ENSG00000081320,ENSG00000076003,ENSG00000121988,ENSG00000115866,ENSG00000018510,ENSG00000144118,ENSG00000144231,ENSG00000163161,ENSG00000204217,ENSG00000152256,ENSG00000170035,ENSG00000169994,ENSG00000072756,ENSG00000134108,ENSG00000077044,ENSG00000115020,ENSG00000116106,ENSG00000116120,ENSG00000157985,ENSG00000072195,ENSG00000180902,ENSG00000135916,ENSG00000138375,ENSG00000123983,ENSG00000115687,ENSG00000135912,ENSG00000184182,ENSG00000168385,ENSG00000076242,ENSG00000144635,ENSG00000152642,ENSG00000168038,ENSG00000114739,ENSG00000182247,ENSG00000214021,ENSG00000011376,ENSG00000114268,ENSG00000164078,ENSG00000114353,ENSG00000068745,ENSG00000182179,ENSG00000088727,ENSG00000243477,ENSG00000169379,ENSG00000168237,ENSG00000163938,ENSG00000114738,ENSG00000067560,ENSG00000172113,ENSG00000172340,ENSG00000176095,ENSG00000132394,ENSG00000073111,ENSG00000169860,ENSG00000177646,ENSG00000172780,ENSG00000163864,ENSG00000196455,ENSG00000113810,ENSG00000114670,ENSG00000163607,ENSG00000173200,ENSG00000173193,ENSG00000114054,ENSG00000177311,ENSG00000163785,ENSG00000109519,ENSG00000073803,ENSG00000041802,ENSG00000078070,ENSG00000145214,ENSG00000152953,ENSG00000180370,ENSG00000178950,ENSG00000182580,ENSG00000114770,ENSG00000127249,ENSG00000198836,ENSG00000125388,ENSG00000161204,ENSG00000133657,ENSG00000171109,ENSG00000157426,ENSG00000118777,ENSG00000078140,ENSG00000078177,ENSG00000038210,ENSG00000138801,ENSG00000145246,ENSG00000151552,ENSG00000151806,ENSG00000164039,ENSG00000033178,ENSG00000109814,ENSG00000135605,ENSG00000124406,ENSG00000073331,ENSG00000071539,ENSG00000112941,ENSG00000181381,ENSG00000059691,ENSG00000109756,ENSG00000112992,ENSG00000073578,ENSG00000145375,ENSG00000145545,ENSG00000150753,ENSG00000164120,ENSG00000170390,ENSG00000113448,ENSG00000095015,ENSG00000145555,ENSG00000137601,ENSG00000047188,ENSG00000197208,ENSG00000197375,ENSG00000134058,ENSG00000113318,ENSG00000119048,ENSG00000152495,ENSG00000170606,ENSG00000169567,ENSG00000164398,ENSG00000085231,ENSG00000152700,ENSG00000069020,ENSG00000228716,ENSG00000249437,ENSG00000145725,ENSG00000160867,ENSG00000184584,ENSG00000055147,ENSG00000197043,ENSG00000133706,ENSG00000113263,ENSG00000137275,ENSG00000137285,ENSG00000037280,ENSG00000145949,ENSG00000165097,ENSG00000112294,ENSG00000145982,ENSG00000113240,ENSG00000111837,ENSG00000124784,ENSG00000137267,ENSG00000124588,ENSG00000124535,ENSG00000112699,ENSG00000050748,ENSG00000112062,ENSG00000168394,ENSG00000096063,ENSG00000204228,ENSG00000204267,ENSG00000204344,ENSG00000204351,ENSG00000204388,ENSG00000198563,ENSG00000204580,ENSG00000137411,ENSG00000255587,ENSG00000112659,ENSG00000135318,ENSG00000124587,ENSG00000203797,ENSG00000112249,ENSG00000135341,ENSG00000025039,ENSG00000111880,ENSG00000164430,ENSG00000124574,ENSG00000124615,ENSG00000135297,ENSG00000155085,ENSG00000112210,ENSG00000112655,ENSG00000198833,ENSG00000111911,ENSG00000111877,ENSG00000177706,ENSG00000197442,ENSG00000112339,ENSG00000118507,ENSG00000071242,ENSG00000106100,ENSG00000132434,ENSG00000136271,ENSG00000136286,ENSG00000122512,ENSG00000146535,ENSG00000136238,ENSG00000132436,ENSG00000179869,ENSG00000164776,ENSG00000049541,ENSG00000070669,ENSG00000105793,ENSG00000161036,ENSG00000106683,ENSG00000009954,ENSG00000127955,ENSG00000196411,ENSG00000198874,ENSG00000197093,ENSG00000241258,ENSG00000127948,ENSG00000085563,ENSG00000133597,ENSG00000033050,ENSG00000106560,ENSG00000133574,ENSG00000146904,ENSG00000155530,ENSG00000197150,ENSG00000213203,ENSG00000171115,ENSG00000179144,ENSG00000186591,ENSG00000196584,ENSG00000196511,ENSG00000135250,ENSG00000133612,ENSG00000064393,ENSG00000164885,ENSG00000196329,ENSG00000136573,ENSG00000104388,ENSG00000147324,ENSG00000156735,ENSG00000120899,ENSG00000171316,ENSG00000077782,ENSG00000104325,ENSG00000164949,ENSG00000197275,ENSG00000104450,ENSG00000165092,ENSG00000165304,ENSG00000167702,ENSG00000137106,ENSG00000165280,ENSG00000119121,ENSG00000106733,ENSG00000135002,ENSG00000172785,ENSG00000164978,ENSG00000107201,ENSG00000120156,ENSG00000147853,ENSG00000107262,ENSG00000160957,ENSG00000136824,ENSG00000156052,ENSG00000182150,ENSG00000165115,ENSG00000178966,ENSG00000044574,ENSG00000119408,ENSG00000106799,ENSG00000196730,ENSG00000107290,ENSG00000136816,ENSG00000160447,ENSG00000107331,ENSG00000136827,ENSG00000054179,ENSG00000188566,ENSG00000125485,ENSG00000106976,ENSG00000160404,ENSG00000134452,ENSG00000067057,ENSG00000167103,ENSG00000119383,ENSG00000096717,ENSG00000170759,ENSG00000136758,ENSG00000156510,ENSG00000138346,ENSG00000156502,ENSG00000079332,ENSG00000107625,ENSG00000072401,ENSG00000151151,ENSG00000120539,ENSG00000165997,ENSG00000107643,ENSG00000156515,ENSG00000183049,ENSG00000042286,ENSG00000148672,ENSG00000156110,ENSG00000076685,ENSG00000197142,ENSG00000023839,ENSG00000165637,ENSG00000119969,ENSG00000107796,ENSG00000198682,ENSG00000089876,ENSG00000165752,ENSG00000167325,ENSG00000174885,ENSG00000175029,ENSG00000148824,ENSG00000177105,ENSG00000132259,ENSG00000110619,ENSG00000142082,ENSG00000198873,ENSG00000182022,ENSG00000174775,ENSG00000121691,ENSG00000130413,ENSG00000172409,ENSG00000134333,ENSG00000121671,ENSG00000132740,ENSG00000173327,ENSG00000167792,ENSG00000172890,ENSG00000162302,ENSG00000171219,ENSG00000172893,ENSG00000184743,ENSG00000123892,ENSG00000149269,ENSG00000149311,ENSG00000137513,ENSG00000170145,ENSG00000170209,ENSG00000175582,ENSG00000137474,ENSG00000151376,ENSG00000160695,ENSG00000151498,ENSG00000010219,ENSG00000121361,ENSG00000134287,ENSG00000070019,ENSG00000166986,ENSG00000139053,ENSG00000188906,ENSG00000167553,ENSG00000181929,ENSG00000198001,ENSG00000079337,ENSG00000013573,ENSG00000139625,ENSG00000151239,ENSG00000111331,ENSG00000090376,ENSG00000111275,ENSG00000183735,ENSG00000076555,ENSG00000136021,ENSG00000089127,ENSG00000198431,ENSG00000111231,ENSG00000110921,ENSG00000111364,ENSG00000122035,ENSG00000122971,ENSG00000135114,ENSG00000139725,ENSG00000165475,ENSG00000150990,ENSG00000110931,ENSG00000102780,ENSG00000188342,ENSG00000135124,ENSG00000136156,ENSG00000102763,ENSG00000150457,ENSG00000185163,ENSG00000197653,ENSG00000072609,ENSG00000150967,ENSG00000257218,ENSG00000100889,ENSG00000123191,ENSG00000125249,ENSG00000134905,ENSG00000129566,ENSG00000139832,ENSG00000152213,ENSG00000213995,ENSG00000100462,ENSG00000175198,ENSG00000102572,ENSG00000125257,ENSG00000129472,ENSG00000174405,ENSG00000136098,ENSG00000100504,ENSG00000119638,ENSG00000119718,ENSG00000187790,ENSG00000139998,ENSG00000119685,ENSG00000119723,ENSG00000198208,ENSG00000119684,ENSG00000100490,ENSG00000100519,ENSG00000131979,ENSG00000006432,ENSG00000100883,ENSG00000090060,ENSG00000063761,ENSG00000134146,ENSG00000128829,ENSG00000100605,ENSG00000166170,ENSG00000140105,ENSG00000206190,ENSG00000051180,ENSG00000156414,ENSG00000066735,ENSG00000075413,ENSG00000128928,ENSG00000142208,ENSG00000126215,ENSG00000137764,ENSG00000103653,ENSG00000103710,ENSG00000103966,ENSG00000103769,ENSG00000035664,ENSG00000140263,ENSG00000104043,ENSG00000157483,ENSG00000169032,ENSG00000171763,ENSG00000169118,ENSG00000069974,ENSG00000197535,ENSG00000140474,ENSG00000156958,ENSG00000103202,ENSG00000136371,ENSG00000127586,ENSG00000140367,ENSG00000140598,ENSG00000182511,ENSG00000197299,ENSG00000154237,ENSG00000173575,ENSG00000197562,ENSG00000140374,ENSG00000126602,ENSG00000127554,ENSG00000140623,ENSG00000162104,ENSG00000166743,ENSG00000183549,ENSG00000103275,ENSG00000103249,ENSG00000103222,ENSG00000103342,ENSG00000157106,ENSG00000087258,ENSG00000140853,ENSG00000102882,ENSG00000102910,ENSG00000166548,ENSG00000167207,ENSG00000166501,ENSG00000178952,ENSG00000121281,ENSG00000121270,ENSG00000103507,ENSG00000103356,ENSG00000179918,ENSG00000167264,ENSG00000197912,ENSG00000157349,ENSG00000157353,ENSG00000168404,ENSG00000185324,ENSG00000198931,ENSG00000064270,ENSG00000176715,ENSG00000004660,ENSG00000197417,ENSG00000108405,ENSG00000178921,ENSG00000129250,ENSG00000167720,ENSG00000074370,ENSG00000170004,ENSG00000205309,ENSG00000072778,ENSG00000174292,ENSG00000109063,ENSG00000091592,ENSG00000108591,ENSG00000154760,ENSG00000166750,ENSG00000176658,ENSG00000126858,ENSG00000005156,ENSG00000172123,ENSG00000172716,ENSG00000141068,ENSG00000236320,ENSG00000196535,ENSG00000128482,ENSG00000108443,ENSG00000108771,ENSG00000108846,ENSG00000172992,ENSG00000108423,ENSG00000175906,ENSG00000266173,ENSG00000108384,ENSG00000239672,ENSG00000185829,ENSG00000159202,ENSG00000243678,ENSG00000173786,ENSG00000073969,ENSG00000141698,ENSG00000108883,ENSG00000228696,ENSG00000181513,ENSG00000005882,ENSG00000108786,ENSG00000108654,ENSG00000125458,ENSG00000161533,ENSG00000176170,ENSG00000108469,ENSG00000175931,ENSG00000181409,ENSG00000185527,ENSG00000187775,ENSG00000196169,ENSG00000154265,ENSG00000108946,ENSG00000214087,ENSG00000178607,ENSG00000250506,ENSG00000198231,ENSG00000108479,ENSG00000119541,ENSG00000078142,ENSG00000167306,ENSG00000169750,ENSG00000169710,ENSG00000173213,ENSG00000176014,ENSG00000082212,ENSG00000141551,ENSG00000101596,ENSG00000141404,ENSG00000152234,ENSG00000166377,ENSG00000168461,ENSG00000088256,ENSG00000099804,ENSG00000099822,ENSG00000126934,ENSG00000064687,ENSG00000104833,ENSG00000171105,ENSG00000130270,ENSG00000141994,ENSG00000118046,ENSG00000176490,ENSG00000196365,ENSG00000167657,ENSG00000186111,ENSG00000105607,ENSG00000167461,ENSG00000179115,ENSG00000123143,ENSG00000142347,ENSG00000065989,ENSG00000076984,ENSG00000105397,ENSG00000130304,ENSG00000099308,ENSG00000130299,ENSG00000186010,ENSG00000178093,ENSG00000011485,ENSG00000104879,ENSG00000130758,ENSG00000007047,ENSG00000105486,ENSG00000160396,ENSG00000123815,ENSG00000134815,ENSG00000104936,ENSG00000167578,ENSG00000196218,ENSG00000105221,ENSG00000167378,ENSG00000105287,ENSG00000104814,ENSG00000130669,ENSG00000104835,ENSG00000063176,ENSG00000130529,ENSG00000039650,ENSG00000142405,ENSG00000062822,ENSG00000022556,ENSG00000183207,ENSG00000101255,ENSG00000101266,ENSG00000125863,ENSG00000132622,ENSG00000125885,ENSG00000125877,ENSG00000101365,ENSG00000271303,ENSG00000089177,ENSG00000078814,ENSG00000101347,ENSG00000088325,ENSG00000054793,ENSG00000101181,ENSG00000087460,ENSG00000172315,ENSG00000124177,ENSG00000141959,ENSG00000156261,ENSG00000159231,ENSG00000160209,ENSG00000154719,ENSG00000173276,ENSG00000183421,ENSG00000183486,ENSG00000198276,ENSG00000258366,ENSG00000157601,ENSG00000159267,ENSG00000101246,ENSG00000100030,ENSG00000100220,ENSG00000100297,ENSG00000241973,ENSG00000100228,ENSG00000186716,ENSG00000182541,ENSG00000100350,ENSG00000183773,ENSG00000184470,ENSG00000100360,ENSG00000185651,ENSG00000128266,ENSG00000100304,ENSG00000100380,ENSG00000100422,ENSG00000128340,ENSG00000100416,ENSG00000196419,ENSG00000198355,ENSG00000100243,ENSG00000100201,ENSG00000100288,ENSG00000079974	CLCN6,MFN2,KIF1B,ATAD3B,UBE4B,MTOR,RSG1,MTHFR,NOL9,PANK4,PRKCZ,ATAD3A,ATAD3C,UBE2J2,CDK11A,CDK11B,H6PD,GNL2,EPHB2,CDC42,MAP3K6,TRIT1,TNNI3K,JAK1,MAST2,FPGT,PARS2,SCP2,CMPK1,MKNK1,TESK2,CTPS1,AK4,WARS2,RTCA,AK5,CHD1L,PHGDH,TTF2,HIPK1,DDX20,RAP1A,DPYD,ABCD3,GBP4,GBP3,ACADM,CDC7,CRYZ,CCT3,ATP1A4,HDGF,APOA1BP,ATP8B2,SLC27A3,DDX59,RAB29,NUAK2,PIK3C2B,RNASEL,SOAT1,TOR3A,FMO4,SCYL3,NME7,NDUFS2,ABL2,AKT3,NVL,HNRNPU,NLRP3,ADSS,NTPCR,CDC42BPA,ADCK3,PARP1,IARS2,EPRS,DDX1,ITPKB,EIF2AK2,MSH2,NRBP1,MSH6,TP53I3,ATAD2B,KHK,ADCY3,MTIF2,CAD,RAB10,DNAJC27,PKDCC,PRKCE,ATL2,PRKD3,CCT4,SMC6,DHX57,VRK2,MDH1,SPR,DGUOK,UXS1,ACTR1B,HK2,MERTK,BUB1,MAT2A,SNRNP200,RABL2A,SUCLG1,SEPT10,NAGK,STRADB,ACVR2A,ACTR3,IFIH1,STK17B,MCM6,ZRANB3,DARS,AGPS,RALB,POLR2D,ERCC3,BMPR2,PDK1,UBE2E3,MYO7B,TRNT1,ARL8B,DGKD,PIKFYVE,EPHA4,FARSB,AGAP1,SPEG,D2HGDH,ITM2C,SMARCAL1,ACSL3,PASK,TTLL4,UBE2F,SEPT2,MLH1,DYNC1LI1,GPD1L,ULK4,ACVR2B,UBE2E2,TTLL3,LARS2,PFKFB4,MST1R,GNAI2,IP6K2,UBA7,KIF9,NAT6,ARL13B,GLYCTK,GNL3,MAPKAPK3,RHOA,NME6,SUCLG2,IP6K1,EEFSEC,MCM2,P2RY1,ACAD9,RAB43,NMNAT3,PIK3R4,SMC4,NEK11,GTPBP8,PARP15,PARP14,PCCB,ZBTB38,RYK,GRPEL1,MAP3K13,LSG1,MCCC1,DGKQ,STK32B,PAK2,GAK,EPHB3,ABCC5,ATP13A4,OPA1,GRK4,ABCF3,ATP13A3,MFN1,AASDH,ABCG2,UBE2K,N4BP2,PI4K2B,PAPSS1,ATP10D,QDPR,GUF1,BDH2,UBA6,UGDH,TEC,ATP8A1,ALPK1,TRIP13,PAPD7,DDX60L,GATB,RAPGEF2,NNT,SDHA,SPATA5,SRD5A1,CCT5,HPGD,DCLK2,PDE4D,MAP3K1,MYO10,NEK1,YTHDC2,SLC22A4,SLC22A5,CDK7,MSH3,UBE2B,CAMK4,HSPA4,HINT1,ACSL6,AK6,SAR1B,MAST4,DHFR,NAIP,PPIP5K2,FGFR4,TMEM173,FAM114A2,ANXA6,LARS,ITK,RIPK1,TUBB2B,FLT4,MYLK4,KDM1B,ALDH5A1,FARS2,CLK4,MAK,RIOK1,TUBB2A,NQO2,WRNIP1,GMDS,MAPK9,MAPK14,TAP1,SRPK1,HSD17B8,TAP2,STK19,SKIV2L,HSPA1B,DDX39B,DDR1,VARS2,RAB44,CUL9,NT5E,PEX6,DDO,ASCC3,MAP3K7,RRAGD,RNGTT,MB21D1,ABCC10,MOCS1,MTO1,AK9,RAB23,PTK7,UBE2J1,HINT3,MCM9,FAM20C,MAP3K5,HBS1L,AKAP7,RPS6KA2,NOD1,LANCL2,DDX56,MYO1G,PMS2,GNA12,RAC1,FIGNL1,ABCA13,PHKG1,RFC2,ASNS,GTPBP10,LRWD1,LIMK1,BAZ1B,GNAI1,EPHB4,TYW1,GAL3ST4,CRCP,POR,ABCB1,ADCK2,ABCF2,GIMAP2,GIMAP4,EPHA1,LRGUK,ABCB8,GIMAP1,GIMAP8,GIMAP7,UBE2H,XRCC2,TPK1,SRPK2,AGAP3,HIPK2,CDK5,GIMAP5,BLK,RAB2A,MFHAS1,BAG4,PTK2B,CHD7,FGFR1,DECR1,GEM,RAD54B,SPAG1,ALDH1A1,MELK,KIFC2,GRHPR,VCP,TRPM6,NMRK1,RFK,CBWD1,NUDT2,DDX58,TEK,AK3,BAG1,RECQL4,SMC2,GNAQ,ERCC6L2,KIF27,RMI1,HSPA5,NEK6,TGFBR1,DAPK1,SETX,TOR1B,PKN3,ABCA2,TOR1A,ENTPD2,NDOR1,DDX31,DNM1,TOR2A,FBXO18,PFKP,PIP5KL1,PPP2R4,SIRT1,KIF5B,YME1L1,HKDC1,DNA2,SUPV3L1,SAR1A,DDX50,UBE2D1,IPMK,MASTL,ARL5B,MAPK8,HK1,CAMK1D,AIFM2,GLUD1,ADK,NT5C2,ACSL5,ABCC2,VDAC2,HELLS,ACTA2,PAPSS2,DHX32,STK32C,RRM1,NLRP6,CTBP2,MTG1,RHOG,CNGA4,CARS,SIRT3,GRK5,CHST15,HRAS,CAT,STK33,CLP1,LDHA,CRY2,IGHMBP2,MAP3K11,NDUFV1,NADSYN1,RPS6KA4,CDC42BPG,DHCR7,ATL3,RAB38,PAK1,ATM,NARS2,SIK2,ANKK1,RAB6A,MYO7A,ME3,VPS11,ACAD8,DYRK4,KCNJ8,ARF3,GUCY2C,MARS,PDE6H,LRRK2,TUBA1C,PRKAG1,IRAK4,RAPGEF3,DDX11,MAP3K12,TWF1,OAS3,IRAK3,ALDH2,TBK1,ACACB,SCYL2,OAS1,TXNRD1,GPN3,MVK,DDX55,RASL11A,ACADS,OASL,RHOF,CRYL1,DHX37,CAMKK2,DGKH,GTF2F2,P2RX4,ITM2B,VWA8,LATS2,DDX51,DNAH10,CHFR,ABCB9,GATC,PCK2,ATP7B,RAP2A,CARS2,TEP1,RAB20,ARL11,CARKD,PRMT5,PCCA,STK24,ABCC4,RAB2B,LIG4,NEK3,PYGL,NEK9,EIF2B2,FANCM,RAB15,TTLL5,COQ6,RPS6KL1,MLH3,CDKL1,PSMC6,GCH1,MAP3K9,SRP54,PAPOLA,ADCK1,DPH6,EIF2AK4,ITPK1,BAG5,WARS,ATP10A,RAD51,TDRD9,KIF26A,MARK3,IVD,AKT1,XRCC3,MAP2K5,CSK,RASL12,EHD4,RAB11A,DAPK2,SORD,ATP8B4,MYO1E,MAP2K1,SPATA5L1,CSNK1G1,RAB27A,MYO5A,ULK3,GALK2,NME4,MTHFS,CHTF18,UBE2Q2,EFTUD1,FES,BLM,LRRK1,ENSG00000173575,RAB40C,ETFA,TRAP1,GFER,SEPT12,ADCY9,ACSM1,ACSM5,UBE2I,CLCN7,ABCC1,GSPT1,SMG1,GNAO1,NLRC5,MAPK3,LONP2,TK2,NOD2,PRKCB,TUFM,ADCY7,ABCC11,BCKDK,EARS2,SEPHS2,DUS2,SPG7,DDX19B,FUK,MLKL,CDK10,APRT,ATP2C2,ACSF3,CAMKK1,SHPK,P2RX1,PFAS,KIF1C,SRR,ATP2A3,CHD3,NT5M,ACADVL,TNK1,MYH3,NLRP1,DRG2,SLFN13,SLFN5,MYO1D,RHOT1,LIG3,SLFN12,SLFN11,KSR1,SLFN14,MYO18A,RNF112,RPS6KB1,DHX58,ABCC3,DCAKD,TUBD1,ARL4D,STRADA,RAD51C,NME1,ARL17A,UBE2Z,NME1-NME2,CNP,NSF,NT5C3B,EFTUD2,ARL17B,ACBD4,PDK2,HSD17B1,DDX5,NT5C,ACOX1,SPHK1,RECQL5,UBE2O,AATK,PDE6G,DNAH17,KIF19,ABCA5,PRKAR1A,ARL16,ERN1,CDK3,DDX42,GALK1,VPS4B,PIK3C3,MYO5B,RAC3,FASN,TUBB8P12,TUBB6,ME2,CSNK1D,SMCHD1,GNAL,ATP5A1,ATP9B,RAB31,GNA11,CDC34,HCN2,MAP2K2,ABCA7,TUBB4A,INSR,ATP8B3,DUS3L,STK11,DIRAS1,LONP1,DAPK3,PIP5K1C,GCDH,RAB8A,FARSA,PKN1,MYO1F,PDE4A,MAP2K7,TYK2,SLC27A1,MAST3,GTPBP3,NDUFA13,TSSK6,PPP5C,CKM,MAP3K10,MARK4,LIG1,HIPK4,ADCK4,DHX34,DMPK,RAB4B,RYR1,AKT2,IRGQ,PRKD2,MAP4K1,PAK4,SARS2,SPHK2,TRPM4,PNKP,NLRP12,POLD1,NLRP2,RUVBL2,TRIB3,CSNK2A1,MKKS,HSPA12B,MCM8,ITPA,IDH3B,SRXN1,KIF16B,MYH7B,SAMHD1,TPX2,ATP9A,MTG2,GNAS,TP53RK,CHD6,PFKL,CCT8,CBR3,PDXK,MRPL39,ZBTB21,RIPK4,MX2,UCKL1,RTEL1,MX1,HLCS,ARFRP1,MAPK1,RTCB,MCM5,PI4KA,RAB36,BCR,LIMK2,FOXRED2,AIFM3,TXNRD2,IFT27,UBE2L3,GNAZ,TTLL12,ST13,CERK,RAC2,TRMU,XRCC6,PIM3,CYB5R3,DDX17,CHKB,RABL2B	6262
Function	GO:0000976	transcription regulatory region sequence-specific DNA binding	1.14942	0.458306	False	1594	45	ENSG00000196705,ENSG00000183734,ENSG00000177030,ENSG00000196458,ENSG00000149922,ENSG00000123405,ENSG00000099326,ENSG00000204531,ENSG00000172845,ENSG00000164048,ENSG00000204304,ENSG00000122386,ENSG00000070444,ENSG00000138738,ENSG00000171316,ENSG00000170448,ENSG00000100426,ENSG00000110851,ENSG00000025156,ENSG00000189298,ENSG00000239672,ENSG00000124831,ENSG00000167394,ENSG00000095794,ENSG00000167074,ENSG00000073614,ENSG00000125618,ENSG00000140853,ENSG00000101190,ENSG00000131196,ENSG00000123268,ENSG00000100811,ENSG00000115507,ENSG00000185669,ENSG00000163041,ENSG00000140455,ENSG00000133794,ENSG00000105497,ENSG00000072736,ENSG00000168269,ENSG00000072310,ENSG00000101216,ENSG00000253293,ENSG00000137265,ENSG00000120093	ZNF431,ASCL2,DEAF1,ZNF605,TBX6,NFE2,MZF1,POU5F1,SP3,ZNF589,PBX2,ZNF205,MNT,PRDM5,CHD7,NFXL1,ZBED4,PRDM4,HSF2,ZKSCAN3,NME1,LRRFIP1,ZNF668,CREM,TEF,KDM5A,PAX8,NLRC5,TCFL5,NFATC1,ATF1,YY1,OTX1,SNAI3,H3F3A,USP3,ARNTL,ZNF175,NFATC3,FOXI1,SREBF1,GMEB2,HOXA10,IRF4,HOXB3	1689	151	ENSG00000116809,ENSG00000162419,ENSG00000162521,ENSG00000154222,ENSG00000163909,ENSG00000143578,ENSG00000185499,ENSG00000158711,ENSG00000163435,ENSG00000143178,ENSG00000118217,ENSG00000123685,ENSG00000115750,ENSG00000153187,ENSG00000143799,ENSG00000163041,ENSG00000185420,ENSG00000115507,ENSG00000125618,ENSG00000168874,ENSG00000115112,ENSG00000172845,ENSG00000124831,ENSG00000138380,ENSG00000114166,ENSG00000163508,ENSG00000177463,ENSG00000164048,ENSG00000163320,ENSG00000145088,ENSG00000114315,ENSG00000172578,ENSG00000170448,ENSG00000138738,ENSG00000069011,ENSG00000168269,ENSG00000120733,ENSG00000213347,ENSG00000113658,ENSG00000164379,ENSG00000008083,ENSG00000054598,ENSG00000137265,ENSG00000204531,ENSG00000010030,ENSG00000204304,ENSG00000189298,ENSG00000137270,ENSG00000118689,ENSG00000118513,ENSG00000118495,ENSG00000025156,ENSG00000050344,ENSG00000105996,ENSG00000106624,ENSG00000253293,ENSG00000164916,ENSG00000106571,ENSG00000166529,ENSG00000257923,ENSG00000122779,ENSG00000131931,ENSG00000167034,ENSG00000171316,ENSG00000178860,ENSG00000136997,ENSG00000086102,ENSG00000165030,ENSG00000148200,ENSG00000107290,ENSG00000096717,ENSG00000095794,ENSG00000165730,ENSG00000198728,ENSG00000183734,ENSG00000177030,ENSG00000135363,ENSG00000166478,ENSG00000133794,ENSG00000025434,ENSG00000121671,ENSG00000129173,ENSG00000074266,ENSG00000172273,ENSG00000065970,ENSG00000060138,ENSG00000166261,ENSG00000139083,ENSG00000073614,ENSG00000111087,ENSG00000123268,ENSG00000185591,ENSG00000123405,ENSG00000110851,ENSG00000196458,ENSG00000100462,ENSG00000102554,ENSG00000213928,ENSG00000140009,ENSG00000125952,ENSG00000100811,ENSG00000140320,ENSG00000140455,ENSG00000140262,ENSG00000173575,ENSG00000085721,ENSG00000122386,ENSG00000140853,ENSG00000072736,ENSG00000149922,ENSG00000167394,ENSG00000185669,ENSG00000103168,ENSG00000070444,ENSG00000072310,ENSG00000131759,ENSG00000108788,ENSG00000170689,ENSG00000239672,ENSG00000082641,ENSG00000120093,ENSG00000132471,ENSG00000177426,ENSG00000141568,ENSG00000154832,ENSG00000101493,ENSG00000178951,ENSG00000131196,ENSG00000141905,ENSG00000132005,ENSG00000160113,ENSG00000196705,ENSG00000184635,ENSG00000130402,ENSG00000176182,ENSG00000105497,ENSG00000183207,ENSG00000099326,ENSG00000088930,ENSG00000101057,ENSG00000101216,ENSG00000198026,ENSG00000101190,ENSG00000124191,ENSG00000171940,ENSG00000157557,ENSG00000180530,ENSG00000099956,ENSG00000100426,ENSG00000167074,ENSG00000128272	ZBTB17,GMEB1,RBBP4,CC2D1B,HEYL,CREB3L4,MUC1,ELK4,ELF3,TBX19,ATF6,BATF3,TAF1B,HNRNPU,PARP1,H3F3A,SMYD3,OTX1,PAX8,ATOH8,TFCP2L1,SP3,LRRFIP1,CARF,KAT2B,EOMES,NR2C2,ZNF589,CGGBP1,EAF2,HES1,KLHL6,NFXL1,PRDM5,PITX1,FOXI1,KDM3B,MXD3,SMAD5,FOXQ1,JARID2,FOXC1,IRF4,POU5F1,ETV7,PBX2,ZKSCAN3,GCM1,FOXO3,MYB,PLAGL1,HSF2,NFE2L3,HOXA2,AEBP1,HOXA10,FOXK1,GLI3,ZSCAN21,CUX1,TRIM24,THAP1,NKX3-1,CHD7,MSC,MYC,NFX1,NFIL3,NR6A1,SETX,SIRT1,CREM,STOX1,LDB1,ASCL2,DEAF1,LMO2,ZNF143,ARNTL,NR1H3,CRY2,E2F8,EED,HINFP,FOXJ2,YBX3,ZNF202,ETV6,KDM5A,GLI1,ATF1,SP1,NFE2,PRDM4,ZNF605,PRMT5,KLF5,IRF9,ESR2,MAX,YY1,BAHD1,USP3,TCF12,ENSG00000173575,RRN3,ZNF205,NLRC5,NFATC3,TBX6,ZNF668,SNAI3,TAF1C,MNT,SREBF1,RARA,MLX,HOXB9,NME1,NFE2L1,HOXB3,WBP2,TGIF1,FOXK2,CXXC1,ZNF516,ZBTB7A,NFATC1,NFIC,HGNC:9982,NR2F6,ZNF431,ZNF93,ACTN4,MYPOP,ZNF175,RUVBL2,MZF1,XRN2,MYBL2,GMEB2,ZNF335,TCFL5,TOX2,ZNF217,ETS2,NRIP1,SMARCB1,ZBED4,TEF,ATF4	6262
Function	GO:0000977	RNA polymerase II regulatory region sequence-specific DNA binding	1.20661	0.324678	False	1594	41	ENSG00000196705,ENSG00000183734,ENSG00000177030,ENSG00000149922,ENSG00000099326,ENSG00000172845,ENSG00000164048,ENSG00000204304,ENSG00000122386,ENSG00000070444,ENSG00000138738,ENSG00000171316,ENSG00000170448,ENSG00000100426,ENSG00000110851,ENSG00000025156,ENSG00000189298,ENSG00000239672,ENSG00000124831,ENSG00000167394,ENSG00000095794,ENSG00000167074,ENSG00000125618,ENSG00000140853,ENSG00000101190,ENSG00000131196,ENSG00000123268,ENSG00000100811,ENSG00000115507,ENSG00000185669,ENSG00000163041,ENSG00000140455,ENSG00000133794,ENSG00000105497,ENSG00000072736,ENSG00000168269,ENSG00000072310,ENSG00000101216,ENSG00000253293,ENSG00000137265,ENSG00000120093	ZNF431,ASCL2,DEAF1,TBX6,MZF1,SP3,ZNF589,PBX2,ZNF205,MNT,PRDM5,CHD7,NFXL1,ZBED4,PRDM4,HSF2,ZKSCAN3,NME1,LRRFIP1,ZNF668,CREM,TEF,PAX8,NLRC5,TCFL5,NFATC1,ATF1,YY1,OTX1,SNAI3,H3F3A,USP3,ARNTL,ZNF175,NFATC3,FOXI1,SREBF1,GMEB2,HOXA10,IRF4,HOXB3	1689	133	ENSG00000116809,ENSG00000162419,ENSG00000162521,ENSG00000154222,ENSG00000163909,ENSG00000143578,ENSG00000185499,ENSG00000158711,ENSG00000163435,ENSG00000143178,ENSG00000118217,ENSG00000123685,ENSG00000153187,ENSG00000143799,ENSG00000163041,ENSG00000185420,ENSG00000115507,ENSG00000125618,ENSG00000168874,ENSG00000115112,ENSG00000172845,ENSG00000124831,ENSG00000138380,ENSG00000114166,ENSG00000163508,ENSG00000177463,ENSG00000164048,ENSG00000163320,ENSG00000145088,ENSG00000114315,ENSG00000170448,ENSG00000138738,ENSG00000069011,ENSG00000168269,ENSG00000213347,ENSG00000113658,ENSG00000164379,ENSG00000008083,ENSG00000054598,ENSG00000137265,ENSG00000010030,ENSG00000204304,ENSG00000189298,ENSG00000137270,ENSG00000118689,ENSG00000118513,ENSG00000118495,ENSG00000025156,ENSG00000050344,ENSG00000105996,ENSG00000106624,ENSG00000253293,ENSG00000164916,ENSG00000106571,ENSG00000166529,ENSG00000257923,ENSG00000122779,ENSG00000131931,ENSG00000167034,ENSG00000171316,ENSG00000178860,ENSG00000136997,ENSG00000086102,ENSG00000165030,ENSG00000148200,ENSG00000096717,ENSG00000095794,ENSG00000165730,ENSG00000183734,ENSG00000177030,ENSG00000135363,ENSG00000166478,ENSG00000133794,ENSG00000025434,ENSG00000129173,ENSG00000074266,ENSG00000172273,ENSG00000065970,ENSG00000060138,ENSG00000166261,ENSG00000139083,ENSG00000111087,ENSG00000123268,ENSG00000185591,ENSG00000110851,ENSG00000100462,ENSG00000102554,ENSG00000213928,ENSG00000140009,ENSG00000125952,ENSG00000100811,ENSG00000140455,ENSG00000140262,ENSG00000173575,ENSG00000122386,ENSG00000140853,ENSG00000072736,ENSG00000149922,ENSG00000167394,ENSG00000185669,ENSG00000070444,ENSG00000072310,ENSG00000131759,ENSG00000108788,ENSG00000170689,ENSG00000239672,ENSG00000082641,ENSG00000120093,ENSG00000132471,ENSG00000177426,ENSG00000141568,ENSG00000178951,ENSG00000131196,ENSG00000141905,ENSG00000132005,ENSG00000160113,ENSG00000196705,ENSG00000130402,ENSG00000176182,ENSG00000105497,ENSG00000183207,ENSG00000099326,ENSG00000101057,ENSG00000101216,ENSG00000198026,ENSG00000101190,ENSG00000124191,ENSG00000171940,ENSG00000157557,ENSG00000180530,ENSG00000100426,ENSG00000167074,ENSG00000128272	ZBTB17,GMEB1,RBBP4,CC2D1B,HEYL,CREB3L4,MUC1,ELK4,ELF3,TBX19,ATF6,BATF3,HNRNPU,PARP1,H3F3A,SMYD3,OTX1,PAX8,ATOH8,TFCP2L1,SP3,LRRFIP1,CARF,KAT2B,EOMES,NR2C2,ZNF589,CGGBP1,EAF2,HES1,NFXL1,PRDM5,PITX1,FOXI1,MXD3,SMAD5,FOXQ1,JARID2,FOXC1,IRF4,ETV7,PBX2,ZKSCAN3,GCM1,FOXO3,MYB,PLAGL1,HSF2,NFE2L3,HOXA2,AEBP1,HOXA10,FOXK1,GLI3,ZSCAN21,CUX1,TRIM24,THAP1,NKX3-1,CHD7,MSC,MYC,NFX1,NFIL3,NR6A1,SIRT1,CREM,STOX1,ASCL2,DEAF1,LMO2,ZNF143,ARNTL,NR1H3,E2F8,EED,HINFP,FOXJ2,YBX3,ZNF202,ETV6,GLI1,ATF1,SP1,PRDM4,PRMT5,KLF5,IRF9,ESR2,MAX,YY1,USP3,TCF12,ENSG00000173575,ZNF205,NLRC5,NFATC3,TBX6,ZNF668,SNAI3,MNT,SREBF1,RARA,MLX,HOXB9,NME1,NFE2L1,HOXB3,WBP2,TGIF1,FOXK2,ZBTB7A,NFATC1,NFIC,HGNC:9982,NR2F6,ZNF431,ACTN4,MYPOP,ZNF175,RUVBL2,MZF1,MYBL2,GMEB2,ZNF335,TCFL5,TOX2,ZNF217,ETS2,NRIP1,ZBED4,TEF,ATF4	6262
Function	GO:0000978	RNA polymerase II proximal promoter sequence-specific DNA binding	1.03523	0.906863	False	1594	26	ENSG00000196705,ENSG00000183734,ENSG00000099326,ENSG00000172845,ENSG00000138738,ENSG00000171316,ENSG00000110851,ENSG00000025156,ENSG00000189298,ENSG00000124831,ENSG00000167394,ENSG00000125618,ENSG00000140853,ENSG00000101190,ENSG00000100811,ENSG00000115507,ENSG00000185669,ENSG00000140455,ENSG00000133794,ENSG00000072736,ENSG00000168269,ENSG00000072310,ENSG00000101216,ENSG00000253293,ENSG00000137265,ENSG00000120093	ZNF431,ASCL2,MZF1,SP3,PRDM5,CHD7,PRDM4,HSF2,ZKSCAN3,LRRFIP1,ZNF668,PAX8,NLRC5,TCFL5,YY1,OTX1,SNAI3,USP3,ARNTL,NFATC3,FOXI1,SREBF1,GMEB2,HOXA10,IRF4,HOXB3	1689	94	ENSG00000116809,ENSG00000162419,ENSG00000162521,ENSG00000154222,ENSG00000163909,ENSG00000143578,ENSG00000185499,ENSG00000158711,ENSG00000163435,ENSG00000143178,ENSG00000118217,ENSG00000123685,ENSG00000153187,ENSG00000185420,ENSG00000115507,ENSG00000125618,ENSG00000168874,ENSG00000172845,ENSG00000124831,ENSG00000138380,ENSG00000177463,ENSG00000114315,ENSG00000138738,ENSG00000069011,ENSG00000168269,ENSG00000113658,ENSG00000164379,ENSG00000137265,ENSG00000189298,ENSG00000137270,ENSG00000118689,ENSG00000118513,ENSG00000025156,ENSG00000050344,ENSG00000105996,ENSG00000253293,ENSG00000106571,ENSG00000166529,ENSG00000122779,ENSG00000131931,ENSG00000167034,ENSG00000171316,ENSG00000136997,ENSG00000165030,ENSG00000148200,ENSG00000183734,ENSG00000135363,ENSG00000166478,ENSG00000133794,ENSG00000025434,ENSG00000129173,ENSG00000074266,ENSG00000172273,ENSG00000065970,ENSG00000166261,ENSG00000139083,ENSG00000111087,ENSG00000185591,ENSG00000110851,ENSG00000100462,ENSG00000102554,ENSG00000213928,ENSG00000140009,ENSG00000125952,ENSG00000100811,ENSG00000140455,ENSG00000140262,ENSG00000173575,ENSG00000140853,ENSG00000072736,ENSG00000167394,ENSG00000185669,ENSG00000072310,ENSG00000131759,ENSG00000082641,ENSG00000120093,ENSG00000132471,ENSG00000177426,ENSG00000141568,ENSG00000178951,ENSG00000141905,ENSG00000132005,ENSG00000196705,ENSG00000176182,ENSG00000099326,ENSG00000101057,ENSG00000101216,ENSG00000198026,ENSG00000101190,ENSG00000124191,ENSG00000171940,ENSG00000157557,ENSG00000180530,ENSG00000128272	ZBTB17,GMEB1,RBBP4,CC2D1B,HEYL,CREB3L4,MUC1,ELK4,ELF3,TBX19,ATF6,BATF3,HNRNPU,SMYD3,OTX1,PAX8,ATOH8,SP3,LRRFIP1,CARF,NR2C2,HES1,PRDM5,PITX1,FOXI1,SMAD5,FOXQ1,IRF4,ZKSCAN3,GCM1,FOXO3,MYB,HSF2,NFE2L3,HOXA2,HOXA10,GLI3,ZSCAN21,TRIM24,THAP1,NKX3-1,CHD7,MYC,NFIL3,NR6A1,ASCL2,LMO2,ZNF143,ARNTL,NR1H3,E2F8,EED,HINFP,FOXJ2,ZNF202,ETV6,GLI1,SP1,PRDM4,PRMT5,KLF5,IRF9,ESR2,MAX,YY1,USP3,TCF12,ENSG00000173575,NLRC5,NFATC3,ZNF668,SNAI3,SREBF1,RARA,NFE2L1,HOXB3,WBP2,TGIF1,FOXK2,ZBTB7A,NFIC,HGNC:9982,ZNF431,MYPOP,MZF1,MYBL2,GMEB2,ZNF335,TCFL5,TOX2,ZNF217,ETS2,NRIP1,ATF4	6262
Function	GO:0000980	RNA polymerase II distal enhancer sequence-specific DNA binding	1.80501	0.47413	False	1594	4	ENSG00000149922,ENSG00000131196,ENSG00000163041,ENSG00000133794	TBX6,NFATC1,H3F3A,ARNTL	1689	10	ENSG00000163041,ENSG00000178860,ENSG00000096717,ENSG00000133794,ENSG00000149922,ENSG00000082641,ENSG00000131196,ENSG00000160113,ENSG00000183207,ENSG00000128272	H3F3A,MSC,SIRT1,ARNTL,TBX6,NFE2L1,NFATC1,NR2F6,RUVBL2,ATF4	6262
Function	GO:0000981	DNA-binding transcription factor activity, RNA polymerase II-specific	2.78915	1.56674e-22	True	1594	205	ENSG00000118620,ENSG00000198131,ENSG00000196345,ENSG00000162714,ENSG00000196653,ENSG00000171469,ENSG00000196705,ENSG00000181666,ENSG00000185730,ENSG00000183336,ENSG00000183734,ENSG00000120784,ENSG00000250571,ENSG00000182141,ENSG00000197020,ENSG00000197013,ENSG00000177030,ENSG00000196268,ENSG00000196458,ENSG00000149922,ENSG00000186448,ENSG00000188227,ENSG00000158805,ENSG00000123405,ENSG00000179195,ENSG00000162086,ENSG00000174652,ENSG00000196110,ENSG00000188321,ENSG00000188629,ENSG00000188171,ENSG00000186446,ENSG00000041988,ENSG00000124613,ENSG00000160961,ENSG00000196967,ENSG00000165684,ENSG00000180855,ENSG00000175395,ENSG00000171295,ENSG00000173041,ENSG00000186230,ENSG00000188785,ENSG00000197128,ENSG00000189190,ENSG00000198521,ENSG00000075407,ENSG00000151650,ENSG00000204366,ENSG00000204859,ENSG00000186017,ENSG00000083828,ENSG00000204920,ENSG00000269343,ENSG00000234444,ENSG00000137185,ENSG00000170949,ENSG00000108509,ENSG00000177311,ENSG00000181007,ENSG00000197134,ENSG00000099326,ENSG00000131849,ENSG00000204531,ENSG00000196867,ENSG00000171574,ENSG00000172845,ENSG00000170260,ENSG00000164048,ENSG00000204304,ENSG00000204947,ENSG00000184517,ENSG00000186026,ENSG00000197362,ENSG00000204644,ENSG00000197024,ENSG00000170265,ENSG00000122386,ENSG00000070444,ENSG00000138738,ENSG00000172006,ENSG00000185811,ENSG00000196378,ENSG00000196693,ENSG00000197363,ENSG00000164850,ENSG00000178665,ENSG00000198039,ENSG00000184939,ENSG00000182986,ENSG00000180035,ENSG00000196247,ENSG00000121417,ENSG00000128604,ENSG00000204514,ENSG00000170448,ENSG00000187607,ENSG00000100426,ENSG00000110851,ENSG00000152926,ENSG00000144026,ENSG00000142599,ENSG00000198466,ENSG00000025156,ENSG00000189298,ENSG00000197054,ENSG00000170122,ENSG00000070476,ENSG00000131845,ENSG00000175787,ENSG00000179909,ENSG00000196670,ENSG00000170954,ENSG00000167562,ENSG00000251369,ENSG00000160229,ENSG00000204604,ENSG00000198342,ENSG00000197008,ENSG00000117595,ENSG00000196152,ENSG00000124831,ENSG00000146587,ENSG00000081665,ENSG00000237440,ENSG00000089335,ENSG00000167394,ENSG00000183309,ENSG00000256771,ENSG00000167766,ENSG00000197056,ENSG00000014164,ENSG00000095794,ENSG00000167074,ENSG00000124920,ENSG00000197951,ENSG00000169131,ENSG00000188994,ENSG00000073614,ENSG00000185404,ENSG00000127903,ENSG00000167785,ENSG00000125618,ENSG00000184492,ENSG00000168813,ENSG00000117010,ENSG00000184271,ENSG00000196724,ENSG00000184677,ENSG00000177873,ENSG00000196418,ENSG00000142025,ENSG00000101190,ENSG00000197857,ENSG00000127124,ENSG00000131196,ENSG00000203326,ENSG00000176024,ENSG00000167395,ENSG00000198105,ENSG00000177683,ENSG00000123268,ENSG00000100811,ENSG00000115507,ENSG00000185669,ENSG00000188295,ENSG00000053254,ENSG00000167555,ENSG00000103199,ENSG00000167384,ENSG00000153814,ENSG00000159556,ENSG00000188779,ENSG00000196843,ENSG00000130684,ENSG00000005801,ENSG00000133794,ENSG00000188290,ENSG00000010539,ENSG00000119725,ENSG00000183621,ENSG00000121297,ENSG00000105497,ENSG00000136870,ENSG00000181135,ENSG00000105556,ENSG00000072736,ENSG00000059145,ENSG00000168269,ENSG00000072310,ENSG00000101216,ENSG00000253293,ENSG00000161551,ENSG00000196456,ENSG00000078399,ENSG00000197576,ENSG00000167491,ENSG00000137265,ENSG00000172262,ENSG00000113716,ENSG00000074219,ENSG00000181444,ENSG00000182742,ENSG00000173917,ENSG00000120093	ZNF430,ZNF544,ZKSCAN7,ZNF496,ZNF502,ZNF561,ZNF431,HKR1,ZNF696,BOLA2,ASCL2,ZFP30,GLI4,ZNF708,ZNF100,ZNF429,DEAF1,ZNF493,ZNF605,TBX6,ZNF197,ZNF793,ZNF276,NFE2,ZNF664,ZNF75A,ZNF266,ZNF699,ZNF559,ZNF177,ZNF626,ZNF501,THAP3,ZNF391,ZNF333,ZNF585A,SNAPC4,ZNF443,ZNF25,ZNF440,ZNF680,ZNF749,ZNF548,ZNF772,ZNF600,ZNF43,ZNF37A,VENTX,ZBTB12,ZBTB48,ZNF566,ZNF586,ZNF155,ZNF587B,ZNF736,ZSCAN9,ZNF160,CAMTA2,ZBTB38,ZFP82,ZNF257,MZF1,ZNF132,POU5F1,ZFP28,ZNF584,SP3,ZNF212,ZNF589,PBX2,ZNF425,ZFP1,ZNF284,ZNF786,ZFP57,ZNF398,ZNF282,ZNF205,MNT,PRDM5,ZNF554,IKZF1,ZNF34,ZNF33B,ZNF517,GPER1,ZNF713,ZNF273,ZFP90,ZNF320,ZNF48,ZNF107,ZNF211,IRF5,ZNF814,NFXL1,ENSG00000187607,ZBED4,PRDM4,ZNF117,ZNF514,RERE,ZNF587,HSF2,ZKSCAN3,ENSG00000197054,FOXD4,ZXDC,ZNF304,ZNF169,ZNF154,ZFP62,ZNF415,ZNF701,ZNF550,ZNF66,ZNF468,ZNF442,ZNF138,IRF6,ZNF79,LRRFIP1,RBAK,ZNF506,ZNF737,ZNF302,ZNF668,ZNF623,ZNF253,ZNF83,ZMYM1,ZC3H3,CREM,TEF,MYRF,ZNF71,ZNF354A,ZNF292,KDM5A,SP140L,ZNF835,ZNF558,PAX8,FOXD4L1,ZNF507,ZNF684,POU6F1,ZNF418,ZBTB40,ZNF619,ZNF124,DMRTC2,TCFL5,ZNF44,HIVEP3,NFATC1,ZNF525,ZNF613,ZNF646,ZNF248,THAP5,ATF1,YY1,OTX1,SNAI3,ZNF669,FOXN3,ZNF528,ZNF500,ZNF180,JAZF1,ISL2,SKOR1,ARID5A,ZNF337,ZNF195,ARNTL,HES4,ZNF200,ZNF410,ZNF438,TSHZ3,ZNF175,ZNF189,ZNF707,MIER2,NFATC3,UNKL,FOXI1,SREBF1,GMEB2,HOXA10,ZNF577,ZNF775,HOXA9,HOXA4,GATAD2A,IRF4,ZNF131,HMGXB3,TEAD2,ZNF467,HOXB4,HOXB2,HOXB3	1689	404	ENSG00000041988,ENSG00000142599,ENSG00000116809,ENSG00000130940,ENSG00000204859,ENSG00000188290,ENSG00000162419,ENSG00000184677,ENSG00000160094,ENSG00000197056,ENSG00000154222,ENSG00000127124,ENSG00000117010,ENSG00000163909,ENSG00000116990,ENSG00000198160,ENSG00000143067,ENSG00000143442,ENSG00000143437,ENSG00000198715,ENSG00000158773,ENSG00000143578,ENSG00000158711,ENSG00000163435,ENSG00000069275,ENSG00000143178,ENSG00000118217,ENSG00000123685,ENSG00000162714,ENSG00000172059,ENSG00000188295,ENSG00000153207,ENSG00000143799,ENSG00000136630,ENSG00000117595,ENSG00000171161,ENSG00000196418,ENSG00000116016,ENSG00000115507,ENSG00000170802,ENSG00000115956,ENSG00000125618,ENSG00000152284,ENSG00000144026,ENSG00000184492,ENSG00000168874,ENSG00000196843,ENSG00000179528,ENSG00000115112,ENSG00000172845,ENSG00000169554,ENSG00000135899,ENSG00000124831,ENSG00000138380,ENSG00000176946,ENSG00000185404,ENSG00000115568,ENSG00000114853,ENSG00000196345,ENSG00000196653,ENSG00000093167,ENSG00000172888,ENSG00000186448,ENSG00000163508,ENSG00000178917,ENSG00000177873,ENSG00000186446,ENSG00000177463,ENSG00000173473,ENSG00000114439,ENSG00000164048,ENSG00000198218,ENSG00000163320,ENSG00000227124,ENSG00000145088,ENSG00000188313,ENSG00000168779,ENSG00000070476,ENSG00000174255,ENSG00000181722,ENSG00000177311,ENSG00000114315,ENSG00000123933,ENSG00000182903,ENSG00000014824,ENSG00000168152,ENSG00000170448,ENSG00000171476,ENSG00000138738,ENSG00000172262,ENSG00000132846,ENSG00000069011,ENSG00000168269,ENSG00000213347,ENSG00000113716,ENSG00000113658,ENSG00000124613,ENSG00000164379,ENSG00000169131,ENSG00000008083,ENSG00000197279,ENSG00000054598,ENSG00000137265,ENSG00000137185,ENSG00000204644,ENSG00000196670,ENSG00000181315,ENSG00000204531,ENSG00000112033,ENSG00000010030,ENSG00000065029,ENSG00000204304,ENSG00000204366,ENSG00000189298,ENSG00000137270,ENSG00000188994,ENSG00000118689,ENSG00000118513,ENSG00000118495,ENSG00000025156,ENSG00000164850,ENSG00000050344,ENSG00000105996,ENSG00000106624,ENSG00000253293,ENSG00000153814,ENSG00000164916,ENSG00000185811,ENSG00000105991,ENSG00000078399,ENSG00000146592,ENSG00000197576,ENSG00000106571,ENSG00000146587,ENSG00000234444,ENSG00000178665,ENSG00000105997,ENSG00000152926,ENSG00000166529,ENSG00000197008,ENSG00000173041,ENSG00000257923,ENSG00000197037,ENSG00000196652,ENSG00000198039,ENSG00000196247,ENSG00000181444,ENSG00000196456,ENSG00000170260,ENSG00000128604,ENSG00000204947,ENSG00000177683,ENSG00000197362,ENSG00000197024,ENSG00000170265,ENSG00000131931,ENSG00000164736,ENSG00000167034,ENSG00000014164,ENSG00000164754,ENSG00000178860,ENSG00000185730,ENSG00000164683,ENSG00000250571,ENSG00000066827,ENSG00000181135,ENSG00000183309,ENSG00000136997,ENSG00000196378,ENSG00000197363,ENSG00000135045,ENSG00000086102,ENSG00000173068,ENSG00000170122,ENSG00000165030,ENSG00000136870,ENSG00000171448,ENSG00000175787,ENSG00000148200,ENSG00000165684,ENSG00000196152,ENSG00000096717,ENSG00000095794,ENSG00000175395,ENSG00000196693,ENSG00000075407,ENSG00000198298,ENSG00000198105,ENSG00000183621,ENSG00000183734,ENSG00000151650,ENSG00000177030,ENSG00000005801,ENSG00000135363,ENSG00000124920,ENSG00000186660,ENSG00000166478,ENSG00000133794,ENSG00000236287,ENSG00000025434,ENSG00000129173,ENSG00000149480,ENSG00000172273,ENSG00000065970,ENSG00000060138,ENSG00000166261,ENSG00000139083,ENSG00000126746,ENSG00000073614,ENSG00000111087,ENSG00000123268,ENSG00000139613,ENSG00000185591,ENSG00000184271,ENSG00000139651,ENSG00000167528,ENSG00000123405,ENSG00000111424,ENSG00000110851,ENSG00000184967,ENSG00000122034,ENSG00000196458,ENSG00000179195,ENSG00000102554,ENSG00000213928,ENSG00000092203,ENSG00000140009,ENSG00000125952,ENSG00000198554,ENSG00000185650,ENSG00000119725,ENSG00000100811,ENSG00000089902,ENSG00000053254,ENSG00000104177,ENSG00000188779,ENSG00000140265,ENSG00000140262,ENSG00000154227,ENSG00000159556,ENSG00000176371,ENSG00000103199,ENSG00000059145,ENSG00000153048,ENSG00000010539,ENSG00000162086,ENSG00000122386,ENSG00000072736,ENSG00000167395,ENSG00000183336,ENSG00000149922,ENSG00000167394,ENSG00000180035,ENSG00000185669,ENSG00000184517,ENSG00000158805,ENSG00000184939,ENSG00000070444,ENSG00000141027,ENSG00000177374,ENSG00000072310,ENSG00000180626,ENSG00000108509,ENSG00000187607,ENSG00000131759,ENSG00000108788,ENSG00000170689,ENSG00000176160,ENSG00000182742,ENSG00000173917,ENSG00000082641,ENSG00000108799,ENSG00000120093,ENSG00000172466,ENSG00000186496,ENSG00000177426,ENSG00000186812,ENSG00000141568,ENSG00000074657,ENSG00000154832,ENSG00000101493,ENSG00000105556,ENSG00000175691,ENSG00000172006,ENSG00000178951,ENSG00000131196,ENSG00000141905,ENSG00000198342,ENSG00000130803,ENSG00000127528,ENSG00000132005,ENSG00000160961,ENSG00000180855,ENSG00000171469,ENSG00000171295,ENSG00000197933,ENSG00000197857,ENSG00000197054,ENSG00000008441,ENSG00000196605,ENSG00000174652,ENSG00000196110,ENSG00000188321,ENSG00000188629,ENSG00000167785,ENSG00000121297,ENSG00000118620,ENSG00000160113,ENSG00000196967,ENSG00000196705,ENSG00000168813,ENSG00000181666,ENSG00000105708,ENSG00000184635,ENSG00000182141,ENSG00000198521,ENSG00000197020,ENSG00000197013,ENSG00000167491,ENSG00000186017,ENSG00000196268,ENSG00000081665,ENSG00000237440,ENSG00000089335,ENSG00000213988,ENSG00000181007,ENSG00000160229,ENSG00000197808,ENSG00000181896,ENSG00000256771,ENSG00000188171,ENSG00000197134,ENSG00000167384,ENSG00000142025,ENSG00000176472,ENSG00000176182,ENSG00000267680,ENSG00000120784,ENSG00000204920,ENSG00000188227,ENSG00000186026,ENSG00000105732,ENSG00000130844,ENSG00000105497,ENSG00000176024,ENSG00000161551,ENSG00000189190,ENSG00000167555,ENSG00000170949,ENSG00000221923,ENSG00000203326,ENSG00000170954,ENSG00000167562,ENSG00000197928,ENSG00000204604,ENSG00000198464,ENSG00000074219,ENSG00000167766,ENSG00000182986,ENSG00000099326,ENSG00000131849,ENSG00000083844,ENSG00000198131,ENSG00000121417,ENSG00000196867,ENSG00000171574,ENSG00000083814,ENSG00000197951,ENSG00000186230,ENSG00000188785,ENSG00000197128,ENSG00000198466,ENSG00000088881,ENSG00000131845,ENSG00000196724,ENSG00000083828,ENSG00000269343,ENSG00000204514,ENSG00000179909,ENSG00000176293,ENSG00000127903,ENSG00000251369,ENSG00000121413,ENSG00000101057,ENSG00000101216,ENSG00000198026,ENSG00000101190,ENSG00000124191,ENSG00000171940,ENSG00000124151,ENSG00000130684,ENSG00000124201,ENSG00000141956,ENSG00000160199,ENSG00000173276,ENSG00000205927,ENSG00000157557,ENSG00000184221,ENSG00000183570,ENSG00000184058,ENSG00000185252,ENSG00000100426,ENSG00000167074,ENSG00000128272	THAP3,RERE,ZBTB17,CASZ1,ZBTB48,HES4,GMEB1,ZBTB40,ZNF362,ZMYM1,CC2D1B,HIVEP3,ZNF684,HEYL,MYCL,MIER1,ZNF697,POGZ,ARNT,C1orf85,USF1,CREB3L4,ELK4,ELF3,NUCKS1,TBX19,ATF6,BATF3,ZNF496,KLF11,ZNF669,AHCTF1,PARP1,HLX,IRF6,ZNF672,ZNF124,EPAS1,OTX1,FOXN2,PLEK,PAX8,TCF7L1,ZNF514,FOXD4L1,ATOH8,ARID5A,LBX2,TFCP2L1,SP3,ZEB2,SP110,LRRFIP1,CARF,THAP4,SP140L,ZNF142,ZBTB47,ZKSCAN7,ZNF502,LRRFIP2,ZNF621,ZNF197,EOMES,ZNF852,ZNF619,ZNF501,NR2C2,SMARCC1,BBX,ZNF589,QRICH1,CGGBP1,ZNF717,EAF2,PLSCR1,SHOX2,ZXDC,ZNF80,ZBTB20,ZBTB38,HES1,MXD4,ZNF721,SLC30A9,THAP9,NFXL1,HOPX,PRDM5,ZNF131,ZBED3,PITX1,FOXI1,MXD3,HMGXB3,SMAD5,ZNF391,FOXQ1,ZNF354A,JARID2,ZNF165,FOXC1,IRF4,ZSCAN9,ZFP57,ZFP62,ZNF322,POU5F1,PPARD,ETV7,ZNF76,PBX2,ZBTB12,ZKSCAN3,GCM1,ZNF292,FOXO3,MYB,PLAGL1,HSF2,GPER1,NFE2L3,HOXA2,AEBP1,HOXA10,JAZF1,FOXK1,IKZF1,HOXA1,HOXA9,CREB5,HOXA4,GLI3,RBAK,ZNF736,ZNF713,HOXA3,ZNF117,ZSCAN21,ZNF138,ZNF680,CUX1,ZSCAN25,ZKSCAN5,ZNF273,ZNF107,ZNF467,ZNF775,ZNF212,IRF5,ZNF425,THAP5,ZNF786,ZNF398,ZNF282,THAP1,SOX17,NKX3-1,ZC3H3,RAD21,MSC,ZNF696,HEY1,GLI4,ZFAT,ZNF707,ZNF623,MYC,ZNF34,ZNF517,C9orf40,NFX1,BNC2,FOXD4,NFIL3,ZNF189,ZBTB26,ZNF169,NR6A1,SNAPC4,ZNF79,SIRT1,CREM,ZNF25,ZNF33B,ZNF37A,ZNF485,ZNF248,ZNF438,ASCL2,VENTX,DEAF1,ZNF195,LMO2,MYRF,ZFP91,ZNF143,ARNTL,ZBED5,NR1H3,E2F8,MTA2,HINFP,FOXJ2,YBX3,ZNF202,ETV6,ZNF384,KDM5A,GLI1,ATF1,SMARCC2,SP1,POU6F1,ZNF740,ZNF641,NFE2,VDR,PRDM4,NOC4L,GTF3A,ZNF605,ZNF664,KLF5,IRF9,TOX4,ESR2,MAX,WDHD1,ZFP36L1,ZNF410,YY1,RCOR1,FOXN3,MYEF2,SKOR1,ZSCAN29,TCF12,CERS3,ISL2,ZSCAN2,ZNF500,UNKL,CARHSP1,ZNF200,ZNF75A,ZNF205,NFATC3,ZNF646,BOLA2,TBX6,ZNF668,ZNF48,SNAI3,ZFP1,ZNF276,ZFP90,MNT,NCOR1,HIC1,SREBF1,ZNF594,CAMTA2,ENSG00000187607,RARA,MLX,HOXB9,HSF5,HOXB4,HOXB2,NFE2L1,EZH1,HOXB3,ZNF24,ZNF396,TGIF1,ZNF397,FOXK2,ZNF532,CXXC1,ZNF516,MIER2,ZNF77,ZNF554,ZBTB7A,NFATC1,NFIC,ZNF442,ZNF317,KLF2,HGNC:9982,ZNF333,ZNF443,ZNF561,ZNF440,ZNF823,ZNF44,ENSG00000197054,NFIX,ZNF846,ZNF266,ZNF699,ZNF559,ZNF177,ZNF558,TSHZ3,ZNF430,NR2F6,ZNF585A,ZNF431,ZNF507,HKR1,ZNF14,ZNF93,ZNF708,ZNF43,ZNF100,ZNF429,GATAD2A,ZNF566,ZNF493,ZNF506,ZNF737,ZNF302,ZNF90,ZFP82,ZNF66,ZNF461,ZNF101,ZNF253,ZNF626,ZNF257,ZNF180,DMRTC2,ZNF575,MYPOP,ZNF224,ZFP30,ZNF155,ZNF793,ZNF284,ZNF574,ZNF331,ZNF175,ZNF613,ZNF577,ZNF600,ZNF528,ZNF160,ZNF880,ZNF525,ZNF415,ZNF701,ZNF677,ZNF468,ZNF480,TEAD2,ZNF83,ZNF320,MZF1,ZNF132,ZNF264,ZNF544,ZNF211,ZFP28,ZNF584,ZNF671,ZNF71,ZNF749,ZNF548,ZNF772,ZNF587,EBF4,ZNF304,ZNF418,ZNF586,ZNF587B,ZNF814,ZNF154,ZNF135,ZNF835,ZNF550,ZSCAN18,MYBL2,GMEB2,ZNF335,TCFL5,TOX2,ZNF217,NCOA3,ZNF337,ZNFX1,PRDM15,PKNOX1,ZBTB21,OLIG2,ETS2,OLIG1,PCBP3,TBX1,ZNF74,ZBED4,TEF,ATF4	6262
Function	GO:0000987	proximal promoter sequence-specific DNA binding	1.04433	0.818665	False	1594	27	ENSG00000196705,ENSG00000183734,ENSG00000123405,ENSG00000099326,ENSG00000172845,ENSG00000138738,ENSG00000171316,ENSG00000110851,ENSG00000025156,ENSG00000189298,ENSG00000124831,ENSG00000167394,ENSG00000125618,ENSG00000140853,ENSG00000101190,ENSG00000100811,ENSG00000115507,ENSG00000185669,ENSG00000140455,ENSG00000133794,ENSG00000072736,ENSG00000168269,ENSG00000072310,ENSG00000101216,ENSG00000253293,ENSG00000137265,ENSG00000120093	ZNF431,ASCL2,NFE2,MZF1,SP3,PRDM5,CHD7,PRDM4,HSF2,ZKSCAN3,LRRFIP1,ZNF668,PAX8,NLRC5,TCFL5,YY1,OTX1,SNAI3,USP3,ARNTL,NFATC3,FOXI1,SREBF1,GMEB2,HOXA10,IRF4,HOXB3	1689	97	ENSG00000116809,ENSG00000162419,ENSG00000162521,ENSG00000154222,ENSG00000163909,ENSG00000143578,ENSG00000185499,ENSG00000158711,ENSG00000163435,ENSG00000143178,ENSG00000118217,ENSG00000123685,ENSG00000153187,ENSG00000185420,ENSG00000115507,ENSG00000125618,ENSG00000168874,ENSG00000172845,ENSG00000124831,ENSG00000138380,ENSG00000177463,ENSG00000114315,ENSG00000138738,ENSG00000069011,ENSG00000168269,ENSG00000113658,ENSG00000164379,ENSG00000137265,ENSG00000189298,ENSG00000137270,ENSG00000118689,ENSG00000118513,ENSG00000025156,ENSG00000050344,ENSG00000105996,ENSG00000253293,ENSG00000106571,ENSG00000166529,ENSG00000122779,ENSG00000131931,ENSG00000167034,ENSG00000171316,ENSG00000136997,ENSG00000165030,ENSG00000148200,ENSG00000183734,ENSG00000135363,ENSG00000166478,ENSG00000133794,ENSG00000025434,ENSG00000129173,ENSG00000074266,ENSG00000172273,ENSG00000065970,ENSG00000166261,ENSG00000139083,ENSG00000111087,ENSG00000185591,ENSG00000123405,ENSG00000110851,ENSG00000100462,ENSG00000102554,ENSG00000213928,ENSG00000140009,ENSG00000125952,ENSG00000100811,ENSG00000140455,ENSG00000140262,ENSG00000173575,ENSG00000140853,ENSG00000072736,ENSG00000167394,ENSG00000185669,ENSG00000072310,ENSG00000131759,ENSG00000082641,ENSG00000120093,ENSG00000132471,ENSG00000177426,ENSG00000141568,ENSG00000154832,ENSG00000101493,ENSG00000178951,ENSG00000141905,ENSG00000132005,ENSG00000196705,ENSG00000176182,ENSG00000099326,ENSG00000101057,ENSG00000101216,ENSG00000198026,ENSG00000101190,ENSG00000124191,ENSG00000171940,ENSG00000157557,ENSG00000180530,ENSG00000128272	ZBTB17,GMEB1,RBBP4,CC2D1B,HEYL,CREB3L4,MUC1,ELK4,ELF3,TBX19,ATF6,BATF3,HNRNPU,SMYD3,OTX1,PAX8,ATOH8,SP3,LRRFIP1,CARF,NR2C2,HES1,PRDM5,PITX1,FOXI1,SMAD5,FOXQ1,IRF4,ZKSCAN3,GCM1,FOXO3,MYB,HSF2,NFE2L3,HOXA2,HOXA10,GLI3,ZSCAN21,TRIM24,THAP1,NKX3-1,CHD7,MYC,NFIL3,NR6A1,ASCL2,LMO2,ZNF143,ARNTL,NR1H3,E2F8,EED,HINFP,FOXJ2,ZNF202,ETV6,GLI1,SP1,NFE2,PRDM4,PRMT5,KLF5,IRF9,ESR2,MAX,YY1,USP3,TCF12,ENSG00000173575,NLRC5,NFATC3,ZNF668,SNAI3,SREBF1,RARA,NFE2L1,HOXB3,WBP2,TGIF1,FOXK2,CXXC1,ZNF516,ZBTB7A,NFIC,HGNC:9982,ZNF431,MYPOP,MZF1,MYBL2,GMEB2,ZNF335,TCFL5,TOX2,ZNF217,ETS2,NRIP1,ATF4	6262
Function	GO:0001012	RNA polymerase II regulatory region DNA binding	1.20661	0.324678	False	1594	41	ENSG00000196705,ENSG00000183734,ENSG00000177030,ENSG00000149922,ENSG00000099326,ENSG00000172845,ENSG00000164048,ENSG00000204304,ENSG00000122386,ENSG00000070444,ENSG00000138738,ENSG00000171316,ENSG00000170448,ENSG00000100426,ENSG00000110851,ENSG00000025156,ENSG00000189298,ENSG00000239672,ENSG00000124831,ENSG00000167394,ENSG00000095794,ENSG00000167074,ENSG00000125618,ENSG00000140853,ENSG00000101190,ENSG00000131196,ENSG00000123268,ENSG00000100811,ENSG00000115507,ENSG00000185669,ENSG00000163041,ENSG00000140455,ENSG00000133794,ENSG00000105497,ENSG00000072736,ENSG00000168269,ENSG00000072310,ENSG00000101216,ENSG00000253293,ENSG00000137265,ENSG00000120093	ZNF431,ASCL2,DEAF1,TBX6,MZF1,SP3,ZNF589,PBX2,ZNF205,MNT,PRDM5,CHD7,NFXL1,ZBED4,PRDM4,HSF2,ZKSCAN3,NME1,LRRFIP1,ZNF668,CREM,TEF,PAX8,NLRC5,TCFL5,NFATC1,ATF1,YY1,OTX1,SNAI3,H3F3A,USP3,ARNTL,ZNF175,NFATC3,FOXI1,SREBF1,GMEB2,HOXA10,IRF4,HOXB3	1689	133	ENSG00000116809,ENSG00000162419,ENSG00000162521,ENSG00000154222,ENSG00000163909,ENSG00000143578,ENSG00000185499,ENSG00000158711,ENSG00000163435,ENSG00000143178,ENSG00000118217,ENSG00000123685,ENSG00000153187,ENSG00000143799,ENSG00000163041,ENSG00000185420,ENSG00000115507,ENSG00000125618,ENSG00000168874,ENSG00000115112,ENSG00000172845,ENSG00000124831,ENSG00000138380,ENSG00000114166,ENSG00000163508,ENSG00000177463,ENSG00000164048,ENSG00000163320,ENSG00000145088,ENSG00000114315,ENSG00000170448,ENSG00000138738,ENSG00000069011,ENSG00000168269,ENSG00000213347,ENSG00000113658,ENSG00000164379,ENSG00000008083,ENSG00000054598,ENSG00000137265,ENSG00000010030,ENSG00000204304,ENSG00000189298,ENSG00000137270,ENSG00000118689,ENSG00000118513,ENSG00000118495,ENSG00000025156,ENSG00000050344,ENSG00000105996,ENSG00000106624,ENSG00000253293,ENSG00000164916,ENSG00000106571,ENSG00000166529,ENSG00000257923,ENSG00000122779,ENSG00000131931,ENSG00000167034,ENSG00000171316,ENSG00000178860,ENSG00000136997,ENSG00000086102,ENSG00000165030,ENSG00000148200,ENSG00000096717,ENSG00000095794,ENSG00000165730,ENSG00000183734,ENSG00000177030,ENSG00000135363,ENSG00000166478,ENSG00000133794,ENSG00000025434,ENSG00000129173,ENSG00000074266,ENSG00000172273,ENSG00000065970,ENSG00000060138,ENSG00000166261,ENSG00000139083,ENSG00000111087,ENSG00000123268,ENSG00000185591,ENSG00000110851,ENSG00000100462,ENSG00000102554,ENSG00000213928,ENSG00000140009,ENSG00000125952,ENSG00000100811,ENSG00000140455,ENSG00000140262,ENSG00000173575,ENSG00000122386,ENSG00000140853,ENSG00000072736,ENSG00000149922,ENSG00000167394,ENSG00000185669,ENSG00000070444,ENSG00000072310,ENSG00000131759,ENSG00000108788,ENSG00000170689,ENSG00000239672,ENSG00000082641,ENSG00000120093,ENSG00000132471,ENSG00000177426,ENSG00000141568,ENSG00000178951,ENSG00000131196,ENSG00000141905,ENSG00000132005,ENSG00000160113,ENSG00000196705,ENSG00000130402,ENSG00000176182,ENSG00000105497,ENSG00000183207,ENSG00000099326,ENSG00000101057,ENSG00000101216,ENSG00000198026,ENSG00000101190,ENSG00000124191,ENSG00000171940,ENSG00000157557,ENSG00000180530,ENSG00000100426,ENSG00000167074,ENSG00000128272	ZBTB17,GMEB1,RBBP4,CC2D1B,HEYL,CREB3L4,MUC1,ELK4,ELF3,TBX19,ATF6,BATF3,HNRNPU,PARP1,H3F3A,SMYD3,OTX1,PAX8,ATOH8,TFCP2L1,SP3,LRRFIP1,CARF,KAT2B,EOMES,NR2C2,ZNF589,CGGBP1,EAF2,HES1,NFXL1,PRDM5,PITX1,FOXI1,MXD3,SMAD5,FOXQ1,JARID2,FOXC1,IRF4,ETV7,PBX2,ZKSCAN3,GCM1,FOXO3,MYB,PLAGL1,HSF2,NFE2L3,HOXA2,AEBP1,HOXA10,FOXK1,GLI3,ZSCAN21,CUX1,TRIM24,THAP1,NKX3-1,CHD7,MSC,MYC,NFX1,NFIL3,NR6A1,SIRT1,CREM,STOX1,ASCL2,DEAF1,LMO2,ZNF143,ARNTL,NR1H3,E2F8,EED,HINFP,FOXJ2,YBX3,ZNF202,ETV6,GLI1,ATF1,SP1,PRDM4,PRMT5,KLF5,IRF9,ESR2,MAX,YY1,USP3,TCF12,ENSG00000173575,ZNF205,NLRC5,NFATC3,TBX6,ZNF668,SNAI3,MNT,SREBF1,RARA,MLX,HOXB9,NME1,NFE2L1,HOXB3,WBP2,TGIF1,FOXK2,ZBTB7A,NFATC1,NFIC,HGNC:9982,NR2F6,ZNF431,ACTN4,MYPOP,ZNF175,RUVBL2,MZF1,MYBL2,GMEB2,ZNF335,TCFL5,TOX2,ZNF217,ETS2,NRIP1,ZBED4,TEF,ATF4	6262
Function	GO:0001067	regulatory region nucleic acid binding	1.23832	0.183182	False	1594	59	ENSG00000196705,ENSG00000183734,ENSG00000177030,ENSG00000196458,ENSG00000149922,ENSG00000123405,ENSG00000165684,ENSG00000204859,ENSG00000099326,ENSG00000204531,ENSG00000172845,ENSG00000164048,ENSG00000204304,ENSG00000122386,ENSG00000070444,ENSG00000138738,ENSG00000185811,ENSG00000171316,ENSG00000128604,ENSG00000170448,ENSG00000100426,ENSG00000110851,ENSG00000025156,ENSG00000189298,ENSG00000141564,ENSG00000239672,ENSG00000117595,ENSG00000124831,ENSG00000167394,ENSG00000095794,ENSG00000167074,ENSG00000196419,ENSG00000073614,ENSG00000125618,ENSG00000140853,ENSG00000126432,ENSG00000101190,ENSG00000133895,ENSG00000127124,ENSG00000131196,ENSG00000176024,ENSG00000123268,ENSG00000100811,ENSG00000115507,ENSG00000185669,ENSG00000196843,ENSG00000163041,ENSG00000140455,ENSG00000133794,ENSG00000105497,ENSG00000072736,ENSG00000168269,ENSG00000072310,ENSG00000101216,ENSG00000253293,ENSG00000137265,ENSG00000074219,ENSG00000179632,ENSG00000120093	ZNF431,ASCL2,DEAF1,ZNF605,TBX6,NFE2,SNAPC4,ZBTB48,MZF1,POU5F1,SP3,ZNF589,PBX2,ZNF205,MNT,PRDM5,IKZF1,CHD7,IRF5,NFXL1,ZBED4,PRDM4,HSF2,ZKSCAN3,RPTOR,NME1,IRF6,LRRFIP1,ZNF668,CREM,TEF,XRCC6,KDM5A,PAX8,NLRC5,PRDX5,TCFL5,MEN1,HIVEP3,NFATC1,ZNF613,ATF1,YY1,OTX1,SNAI3,ARID5A,H3F3A,USP3,ARNTL,ZNF175,NFATC3,FOXI1,SREBF1,GMEB2,HOXA10,IRF4,TEAD2,MAF1,HOXB3	1689	188	ENSG00000198793,ENSG00000116809,ENSG00000204859,ENSG00000162419,ENSG00000162521,ENSG00000154222,ENSG00000127124,ENSG00000163909,ENSG00000143437,ENSG00000198715,ENSG00000143578,ENSG00000143458,ENSG00000185499,ENSG00000158711,ENSG00000163435,ENSG00000143178,ENSG00000118217,ENSG00000123685,ENSG00000115750,ENSG00000153187,ENSG00000172059,ENSG00000143799,ENSG00000163041,ENSG00000117595,ENSG00000185420,ENSG00000115507,ENSG00000125618,ENSG00000152284,ENSG00000168874,ENSG00000196843,ENSG00000115112,ENSG00000172845,ENSG00000124831,ENSG00000138380,ENSG00000114166,ENSG00000163508,ENSG00000177463,ENSG00000164048,ENSG00000163320,ENSG00000145088,ENSG00000163659,ENSG00000114315,ENSG00000172578,ENSG00000145335,ENSG00000170448,ENSG00000138738,ENSG00000176788,ENSG00000085231,ENSG00000069011,ENSG00000168269,ENSG00000120733,ENSG00000213347,ENSG00000113658,ENSG00000164379,ENSG00000008083,ENSG00000054598,ENSG00000137265,ENSG00000181315,ENSG00000204531,ENSG00000010030,ENSG00000204304,ENSG00000189298,ENSG00000137270,ENSG00000118689,ENSG00000118513,ENSG00000118495,ENSG00000025156,ENSG00000050344,ENSG00000105996,ENSG00000106624,ENSG00000253293,ENSG00000164916,ENSG00000185811,ENSG00000106571,ENSG00000166529,ENSG00000257923,ENSG00000122779,ENSG00000128604,ENSG00000131931,ENSG00000164736,ENSG00000167034,ENSG00000171316,ENSG00000178860,ENSG00000064313,ENSG00000136997,ENSG00000179632,ENSG00000086102,ENSG00000165030,ENSG00000148200,ENSG00000107290,ENSG00000165684,ENSG00000096717,ENSG00000095794,ENSG00000165730,ENSG00000108064,ENSG00000198728,ENSG00000183734,ENSG00000177030,ENSG00000135363,ENSG00000166478,ENSG00000133794,ENSG00000025434,ENSG00000121671,ENSG00000129173,ENSG00000126432,ENSG00000149480,ENSG00000133895,ENSG00000074266,ENSG00000172273,ENSG00000085741,ENSG00000065970,ENSG00000060138,ENSG00000166261,ENSG00000139083,ENSG00000073614,ENSG00000111087,ENSG00000123268,ENSG00000185591,ENSG00000123405,ENSG00000110851,ENSG00000196458,ENSG00000100462,ENSG00000102554,ENSG00000213928,ENSG00000140009,ENSG00000125952,ENSG00000100811,ENSG00000089902,ENSG00000140320,ENSG00000140455,ENSG00000140262,ENSG00000173575,ENSG00000085721,ENSG00000122386,ENSG00000140853,ENSG00000072736,ENSG00000166164,ENSG00000149922,ENSG00000167394,ENSG00000185669,ENSG00000103168,ENSG00000070444,ENSG00000141027,ENSG00000108557,ENSG00000072310,ENSG00000131759,ENSG00000108788,ENSG00000170689,ENSG00000239672,ENSG00000082641,ENSG00000120093,ENSG00000141564,ENSG00000132471,ENSG00000177426,ENSG00000141568,ENSG00000154832,ENSG00000101493,ENSG00000178951,ENSG00000196365,ENSG00000131196,ENSG00000141905,ENSG00000132005,ENSG00000142453,ENSG00000160113,ENSG00000196705,ENSG00000184635,ENSG00000130402,ENSG00000176182,ENSG00000105497,ENSG00000176024,ENSG00000074219,ENSG00000183207,ENSG00000099326,ENSG00000088930,ENSG00000101057,ENSG00000101216,ENSG00000198026,ENSG00000101190,ENSG00000124191,ENSG00000171940,ENSG00000157557,ENSG00000180530,ENSG00000099956,ENSG00000100426,ENSG00000167074,ENSG00000128272,ENSG00000196419,ENSG00000100207	MTOR,ZBTB17,ZBTB48,GMEB1,RBBP4,CC2D1B,HIVEP3,HEYL,ARNT,C1orf85,CREB3L4,GABPB2,MUC1,ELK4,ELF3,TBX19,ATF6,BATF3,TAF1B,HNRNPU,KLF11,PARP1,H3F3A,IRF6,SMYD3,OTX1,PAX8,TCF7L1,ATOH8,ARID5A,TFCP2L1,SP3,LRRFIP1,CARF,KAT2B,EOMES,NR2C2,ZNF589,CGGBP1,EAF2,TIPARP,HES1,KLHL6,SNCA,NFXL1,PRDM5,BASP1,AK6,PITX1,FOXI1,KDM3B,MXD3,SMAD5,FOXQ1,JARID2,FOXC1,IRF4,ZNF322,POU5F1,ETV7,PBX2,ZKSCAN3,GCM1,FOXO3,MYB,PLAGL1,HSF2,NFE2L3,HOXA2,AEBP1,HOXA10,FOXK1,IKZF1,GLI3,ZSCAN21,CUX1,TRIM24,IRF5,THAP1,SOX17,NKX3-1,CHD7,MSC,TAF2,MYC,MAF1,NFX1,NFIL3,NR6A1,SETX,SNAPC4,SIRT1,CREM,STOX1,TFAM,LDB1,ASCL2,DEAF1,LMO2,ZNF143,ARNTL,NR1H3,CRY2,E2F8,PRDX5,MTA2,MEN1,EED,HINFP,WNT11,FOXJ2,YBX3,ZNF202,ETV6,KDM5A,GLI1,ATF1,SP1,NFE2,PRDM4,ZNF605,PRMT5,KLF5,IRF9,ESR2,MAX,YY1,RCOR1,BAHD1,USP3,TCF12,ENSG00000173575,RRN3,ZNF205,NLRC5,NFATC3,BRD7,TBX6,ZNF668,SNAI3,TAF1C,MNT,NCOR1,RAI1,SREBF1,RARA,MLX,HOXB9,NME1,NFE2L1,HOXB3,RPTOR,WBP2,TGIF1,FOXK2,CXXC1,ZNF516,ZBTB7A,LONP1,NFATC1,NFIC,HGNC:9982,CARM1,NR2F6,ZNF431,ZNF93,ACTN4,MYPOP,ZNF175,ZNF613,TEAD2,RUVBL2,MZF1,XRN2,MYBL2,GMEB2,ZNF335,TCFL5,TOX2,ZNF217,ETS2,NRIP1,SMARCB1,ZBED4,TEF,ATF4,XRCC6,TCF20	6262
Function	GO:0001085	RNA polymerase II transcription factor binding	0.541504	0.300815	False	1594	5	ENSG00000149922,ENSG00000060069,ENSG00000131196,ENSG00000125124,ENSG00000074219	TBX6,CTDP1,NFATC1,BBS2,TEAD2	1689	30	ENSG00000117174,ENSG00000153187,ENSG00000168036,ENSG00000163508,ENSG00000180353,ENSG00000123737,ENSG00000069011,ENSG00000064393,ENSG00000198728,ENSG00000135363,ENSG00000149480,ENSG00000174483,ENSG00000185591,ENSG00000183576,ENSG00000165417,ENSG00000140463,ENSG00000140307,ENSG00000125124,ENSG00000149922,ENSG00000141027,ENSG00000121067,ENSG00000101773,ENSG00000131196,ENSG00000060069,ENSG00000105202,ENSG00000074219,ENSG00000183207,ENSG00000125863,ENSG00000198171,ENSG00000128272	ZNHIT6,HNRNPU,CTNNB1,EOMES,HCLS1,EXOSC9,PITX1,HIPK2,LDB1,LMO2,MTA2,BBS1,SP1,SETD3,GTF2A1,BBS4,GTF2A2,BBS2,TBX6,NCOR1,SPOP,RBBP8,NFATC1,CTDP1,FBL,TEAD2,RUVBL2,MKKS,DDRGK1,ATF4	6262
Function	GO:0001102	RNA polymerase II activating transcription factor binding	0.33844	0.459572	False	1594	1	ENSG00000149922	TBX6	1689	9	ENSG00000168036,ENSG00000163508,ENSG00000123737,ENSG00000064393,ENSG00000198728,ENSG00000135363,ENSG00000183576,ENSG00000149922,ENSG00000141027	CTNNB1,EOMES,EXOSC9,HIPK2,LDB1,LMO2,SETD3,TBX6,NCOR1	6262
Function	GO:0001158	enhancer sequence-specific DNA binding	1.6922	0.35552	False	1594	5	ENSG00000149922,ENSG00000131196,ENSG00000100811,ENSG00000163041,ENSG00000133794	TBX6,NFATC1,YY1,H3F3A,ARNTL	1689	13	ENSG00000143178,ENSG00000163041,ENSG00000178860,ENSG00000096717,ENSG00000198728,ENSG00000133794,ENSG00000100811,ENSG00000149922,ENSG00000082641,ENSG00000131196,ENSG00000160113,ENSG00000183207,ENSG00000128272	TBX19,H3F3A,MSC,SIRT1,LDB1,ARNTL,YY1,TBX6,NFE2L1,NFATC1,NR2F6,RUVBL2,ATF4	6262
Function	GO:0001227	DNA-binding transcription repressor activity, RNA polymerase II-specific	1.68305	0.0572032	False	1594	23	ENSG00000183734,ENSG00000177030,ENSG00000099326,ENSG00000204531,ENSG00000172845,ENSG00000164048,ENSG00000122386,ENSG00000070444,ENSG00000138738,ENSG00000184939,ENSG00000170448,ENSG00000189298,ENSG00000124831,ENSG00000167394,ENSG00000095794,ENSG00000184271,ENSG00000101190,ENSG00000100811,ENSG00000185669,ENSG00000196843,ENSG00000121297,ENSG00000105497,ENSG00000072736	ASCL2,DEAF1,MZF1,POU5F1,SP3,ZNF589,ZNF205,MNT,PRDM5,ZFP90,NFXL1,ZKSCAN3,LRRFIP1,ZNF668,CREM,POU6F1,TCFL5,YY1,SNAI3,ARID5A,TSHZ3,ZNF175,NFATC3	1689	60	ENSG00000154222,ENSG00000123685,ENSG00000196843,ENSG00000172845,ENSG00000169554,ENSG00000124831,ENSG00000164048,ENSG00000163320,ENSG00000181722,ENSG00000114315,ENSG00000170448,ENSG00000138738,ENSG00000213347,ENSG00000164379,ENSG00000008083,ENSG00000204531,ENSG00000112033,ENSG00000010030,ENSG00000189298,ENSG00000118689,ENSG00000050344,ENSG00000105996,ENSG00000106624,ENSG00000131931,ENSG00000178860,ENSG00000086102,ENSG00000165030,ENSG00000095794,ENSG00000183734,ENSG00000177030,ENSG00000129173,ENSG00000172273,ENSG00000060138,ENSG00000166261,ENSG00000139083,ENSG00000184271,ENSG00000125952,ENSG00000100811,ENSG00000089902,ENSG00000122386,ENSG00000072736,ENSG00000167394,ENSG00000185669,ENSG00000184939,ENSG00000070444,ENSG00000177374,ENSG00000108788,ENSG00000082641,ENSG00000177426,ENSG00000178951,ENSG00000121297,ENSG00000160113,ENSG00000176182,ENSG00000267680,ENSG00000105497,ENSG00000099326,ENSG00000101190,ENSG00000171940,ENSG00000157557,ENSG00000183570	CC2D1B,BATF3,ARID5A,SP3,ZEB2,LRRFIP1,ZNF589,CGGBP1,ZBTB20,HES1,NFXL1,PRDM5,MXD3,FOXQ1,JARID2,POU5F1,PPARD,ETV7,ZKSCAN3,FOXO3,NFE2L3,HOXA2,AEBP1,THAP1,MSC,NFX1,NFIL3,CREM,ASCL2,DEAF1,E2F8,HINFP,YBX3,ZNF202,ETV6,POU6F1,MAX,YY1,RCOR1,ZNF205,NFATC3,ZNF668,SNAI3,ZFP90,MNT,HIC1,MLX,NFE2L1,TGIF1,ZBTB7A,TSHZ3,NR2F6,MYPOP,ZNF224,ZNF175,MZF1,TCFL5,ZNF217,ETS2,PCBP3	6262
Function	GO:0001618	virus receptor activity	1.35376	0.471071	False	1594	7	ENSG00000110651,ENSG00000196126,ENSG00000204388,ENSG00000204655,ENSG00000184990,ENSG00000196352,ENSG00000186827	CD81,HLA-DRB1,HSPA1B,MOG,SIVA1,CD55,TNFRSF4	1689	21	ENSG00000186827,ENSG00000196352,ENSG00000160791,ENSG00000168028,ENSG00000173402,ENSG00000113249,ENSG00000196126,ENSG00000204388,ENSG00000204655,ENSG00000258227,ENSG00000110651,ENSG00000149294,ENSG00000073060,ENSG00000184990,ENSG00000166825,ENSG00000090339,ENSG00000182566,ENSG00000130164,ENSG00000130202,ENSG00000073008,ENSG00000105281	TNFRSF4,CD55,CCR5,RPSA,DAG1,HAVCR1,HLA-DRB1,HSPA1B,MOG,CLEC5A,CD81,NCAM1,SCARB1,SIVA1,ANPEP,ICAM1,CLEC4G,LDLR,PVRL2,PVR,SLC1A5	6262
Function	GO:0001653	peptide receptor activity	0.42305	0.0917928	False	1594	5	ENSG00000258839,ENSG00000125510,ENSG00000241258,ENSG00000060491,ENSG00000128285	MC1R,OPRL1,CRCP,OGFR,MCHR1	1689	37	ENSG00000119737,ENSG00000064989,ENSG00000132329,ENSG00000163464,ENSG00000180871,ENSG00000178623,ENSG00000121807,ENSG00000160791,ENSG00000163823,ENSG00000173578,ENSG00000121797,ENSG00000168329,ENSG00000172215,ENSG00000183625,ENSG00000184985,ENSG00000164220,ENSG00000164251,ENSG00000181104,ENSG00000122679,ENSG00000241258,ENSG00000147955,ENSG00000075073,ENSG00000174885,ENSG00000069482,ENSG00000123901,ENSG00000160683,ENSG00000139572,ENSG00000174600,ENSG00000213906,ENSG00000132376,ENSG00000258839,ENSG00000171051,ENSG00000101292,ENSG00000060491,ENSG00000101188,ENSG00000125510,ENSG00000128285	GPR75,CALCRL,RAMP1,CXCR1,CXCR2,GPR35,CCR2,CCR5,CCR1,XCR1,CCRL2,CX3CR1,CXCR6,CCR3,SORCS2,F2RL2,F2RL1,F2R,RAMP3,CRCP,SIGMAR1,TACR2,NLRP6,GAL,GPR83,CXCR5,GPR84,CMKLR1,LTB4R2,INPP5K,MC1R,FPR1,PROKR2,OGFR,NTSR1,OPRL1,MCHR1	6262
Function	GO:0001784	phosphotyrosine residue binding	0.984552	1	False	1594	4	ENSG00000102882,ENSG00000117461,ENSG00000157978,ENSG00000087266	MAPK3,PIK3R3,LDLRAP1,SH3BP2	1689	15	ENSG00000157978,ENSG00000117461,ENSG00000160691,ENSG00000143322,ENSG00000169047,ENSG00000087266,ENSG00000145715,ENSG00000145675,ENSG00000107338,ENSG00000160293,ENSG00000111679,ENSG00000102882,ENSG00000167193,ENSG00000177885,ENSG00000100030	LDLRAP1,PIK3R3,SHC1,ABL2,IRS1,SH3BP2,RASA1,PIK3R1,SHB,VAV2,PTPN6,MAPK3,CRK,GRB2,MAPK1	6262
Function	GO:0001882	nucleoside binding	0.760005	0.186721	False	1594	32	ENSG00000174775,ENSG00000144635,ENSG00000047315,ENSG00000184743,ENSG00000178952,ENSG00000176490,ENSG00000144118,ENSG00000185829,ENSG00000152700,ENSG00000228696,ENSG00000146535,ENSG00000101246,ENSG00000239672,ENSG00000108883,ENSG00000088256,ENSG00000148824,ENSG00000197562,ENSG00000176014,ENSG00000132394,ENSG00000132881,ENSG00000164978,ENSG00000070831,ENSG00000144134,ENSG00000214087,ENSG00000116688,ENSG00000147324,ENSG00000175906,ENSG00000105793,ENSG00000196730,ENSG00000117226,ENSG00000103966,ENSG00000213203	HRAS,DYNC1LI1,POLR2B,ATL3,TUFM,DIRAS1,RALB,ARL17A,SAR1B,ARL17B,GNA12,ARFRP1,NME1,EFTUD2,GNA11,MTG1,RAB40C,TUBB6,EEFSEC,RSG1,NUDT2,CDC42,RABL2A,ARL16,MFN2,MFHAS1,ARL4D,GTPBP10,DAPK1,GBP3,EHD4,GIMAP1	1689	146	ENSG00000116688,ENSG00000132881,ENSG00000134697,ENSG00000158825,ENSG00000070831,ENSG00000254685,ENSG00000162433,ENSG00000116473,ENSG00000162654,ENSG00000117226,ENSG00000117280,ENSG00000163485,ENSG00000035687,ENSG00000085760,ENSG00000084733,ENSG00000115137,ENSG00000119787,ENSG00000144134,ENSG00000186522,ENSG00000125630,ENSG00000144118,ENSG00000134108,ENSG00000157985,ENSG00000168385,ENSG00000144635,ENSG00000114353,ENSG00000169379,ENSG00000163938,ENSG00000067560,ENSG00000172340,ENSG00000132394,ENSG00000172780,ENSG00000163607,ENSG00000041802,ENSG00000198836,ENSG00000171109,ENSG00000151806,ENSG00000047315,ENSG00000152700,ENSG00000197043,ENSG00000137285,ENSG00000137267,ENSG00000255587,ENSG00000025039,ENSG00000111880,ENSG00000164430,ENSG00000124615,ENSG00000112210,ENSG00000124596,ENSG00000112339,ENSG00000132434,ENSG00000146535,ENSG00000136238,ENSG00000105793,ENSG00000127955,ENSG00000106560,ENSG00000133574,ENSG00000213203,ENSG00000171115,ENSG00000179144,ENSG00000133612,ENSG00000196329,ENSG00000104388,ENSG00000147324,ENSG00000164949,ENSG00000104450,ENSG00000164978,ENSG00000147853,ENSG00000156052,ENSG00000196730,ENSG00000106976,ENSG00000079332,ENSG00000165997,ENSG00000148672,ENSG00000148824,ENSG00000177105,ENSG00000174775,ENSG00000184743,ENSG00000123892,ENSG00000175582,ENSG00000134287,ENSG00000070019,ENSG00000188906,ENSG00000167553,ENSG00000111231,ENSG00000122035,ENSG00000139725,ENSG00000100889,ENSG00000125249,ENSG00000139832,ENSG00000152213,ENSG00000198805,ENSG00000129472,ENSG00000119718,ENSG00000139998,ENSG00000131979,ENSG00000100883,ENSG00000103710,ENSG00000103966,ENSG00000103769,ENSG00000069974,ENSG00000140598,ENSG00000154237,ENSG00000197562,ENSG00000140623,ENSG00000166743,ENSG00000183549,ENSG00000103342,ENSG00000087258,ENSG00000178952,ENSG00000108591,ENSG00000126858,ENSG00000128482,ENSG00000108423,ENSG00000175906,ENSG00000239672,ENSG00000185829,ENSG00000108883,ENSG00000228696,ENSG00000214087,ENSG00000169750,ENSG00000173213,ENSG00000176014,ENSG00000141404,ENSG00000168461,ENSG00000088256,ENSG00000104833,ENSG00000171105,ENSG00000176490,ENSG00000167461,ENSG00000130299,ENSG00000130402,ENSG00000167578,ENSG00000167378,ENSG00000088325,ENSG00000101181,ENSG00000087460,ENSG00000196839,ENSG00000183486,ENSG00000157601,ENSG00000101246,ENSG00000100228,ENSG00000100360,ENSG00000128266,ENSG00000128340,ENSG00000079974	MFN2,RSG1,GNL2,CDA,CDC42,FPGT,AK4,RAP1A,GBP4,GBP3,RAB29,ADORA1,ADSS,MTIF2,RAB10,DNAJC27,ATL2,RABL2A,SEPT10,POLR1B,RALB,ARL8B,AGAP1,SEPT2,DYNC1LI1,GNAI2,ARL13B,GNL3,RHOA,SUCLG2,EEFSEC,RAB43,GTPBP8,LSG1,OPA1,MFN1,GUF1,POLR2B,SAR1B,ANXA6,TUBB2B,TUBB2A,RAB44,RRAGD,RNGTT,MB21D1,MOCS1,RAB23,OARD1,HBS1L,LANCL2,GNA12,RAC1,GTPBP10,GNAI1,GIMAP2,GIMAP4,GIMAP1,GIMAP8,GIMAP7,AGAP3,GIMAP5,RAB2A,MFHAS1,GEM,SPAG1,NUDT2,AK3,GNAQ,DAPK1,DNM1,SAR1A,ARL5B,GLUD1,MTG1,RHOG,HRAS,ATL3,RAB38,RAB6A,ARF3,GUCY2C,LRRK2,TUBA1C,GPN3,RASL11A,RHOF,PCK2,RAP2A,RAB20,ARL11,PNP,RAB2B,EIF2B2,RAB15,GCH1,SRP54,RASL12,EHD4,RAB11A,RAB27A,EFTUD1,LRRK1,RAB40C,SEPT12,ACSM1,ACSM5,GSPT1,GNAO1,TUFM,DRG2,RHOT1,RNF112,TUBD1,ARL4D,NME1,ARL17A,EFTUD2,ARL17B,ARL16,RAC3,TUBB8P12,TUBB6,GNAL,RAB31,GNA11,TUBB4A,INSR,DIRAS1,RAB8A,GTPBP3,ACTN4,RAB4B,IRGQ,TPX2,MTG2,GNAS,ADA,MX2,MX1,ARFRP1,RAB36,IFT27,GNAZ,RAC2,RABL2B	6262
Function	GO:0001883	purine nucleoside binding	0.763028	0.211692	False	1594	31	ENSG00000174775,ENSG00000144635,ENSG00000184743,ENSG00000178952,ENSG00000176490,ENSG00000144118,ENSG00000185829,ENSG00000152700,ENSG00000228696,ENSG00000146535,ENSG00000101246,ENSG00000239672,ENSG00000108883,ENSG00000088256,ENSG00000148824,ENSG00000197562,ENSG00000176014,ENSG00000132394,ENSG00000132881,ENSG00000164978,ENSG00000070831,ENSG00000144134,ENSG00000214087,ENSG00000116688,ENSG00000147324,ENSG00000175906,ENSG00000105793,ENSG00000196730,ENSG00000117226,ENSG00000103966,ENSG00000213203	HRAS,DYNC1LI1,ATL3,TUFM,DIRAS1,RALB,ARL17A,SAR1B,ARL17B,GNA12,ARFRP1,NME1,EFTUD2,GNA11,MTG1,RAB40C,TUBB6,EEFSEC,RSG1,NUDT2,CDC42,RABL2A,ARL16,MFN2,MFHAS1,ARL4D,GTPBP10,DAPK1,GBP3,EHD4,GIMAP1	1689	141	ENSG00000116688,ENSG00000132881,ENSG00000134697,ENSG00000070831,ENSG00000254685,ENSG00000162433,ENSG00000116473,ENSG00000162654,ENSG00000117226,ENSG00000117280,ENSG00000163485,ENSG00000035687,ENSG00000085760,ENSG00000084733,ENSG00000115137,ENSG00000119787,ENSG00000144134,ENSG00000186522,ENSG00000144118,ENSG00000134108,ENSG00000157985,ENSG00000168385,ENSG00000144635,ENSG00000114353,ENSG00000169379,ENSG00000163938,ENSG00000067560,ENSG00000172340,ENSG00000132394,ENSG00000172780,ENSG00000163607,ENSG00000041802,ENSG00000198836,ENSG00000171109,ENSG00000151806,ENSG00000152700,ENSG00000197043,ENSG00000137285,ENSG00000137267,ENSG00000255587,ENSG00000025039,ENSG00000111880,ENSG00000164430,ENSG00000124615,ENSG00000112210,ENSG00000124596,ENSG00000112339,ENSG00000132434,ENSG00000146535,ENSG00000136238,ENSG00000105793,ENSG00000127955,ENSG00000106560,ENSG00000133574,ENSG00000213203,ENSG00000171115,ENSG00000179144,ENSG00000133612,ENSG00000196329,ENSG00000104388,ENSG00000147324,ENSG00000164949,ENSG00000104450,ENSG00000164978,ENSG00000147853,ENSG00000156052,ENSG00000196730,ENSG00000106976,ENSG00000079332,ENSG00000165997,ENSG00000148672,ENSG00000148824,ENSG00000177105,ENSG00000174775,ENSG00000184743,ENSG00000123892,ENSG00000175582,ENSG00000134287,ENSG00000070019,ENSG00000188906,ENSG00000167553,ENSG00000111231,ENSG00000122035,ENSG00000139725,ENSG00000100889,ENSG00000125249,ENSG00000139832,ENSG00000152213,ENSG00000129472,ENSG00000119718,ENSG00000139998,ENSG00000131979,ENSG00000100883,ENSG00000103710,ENSG00000103966,ENSG00000103769,ENSG00000069974,ENSG00000140598,ENSG00000154237,ENSG00000197562,ENSG00000140623,ENSG00000166743,ENSG00000183549,ENSG00000103342,ENSG00000087258,ENSG00000178952,ENSG00000108591,ENSG00000126858,ENSG00000128482,ENSG00000108423,ENSG00000175906,ENSG00000239672,ENSG00000185829,ENSG00000108883,ENSG00000228696,ENSG00000214087,ENSG00000169750,ENSG00000173213,ENSG00000176014,ENSG00000141404,ENSG00000168461,ENSG00000088256,ENSG00000104833,ENSG00000171105,ENSG00000176490,ENSG00000167461,ENSG00000130299,ENSG00000167578,ENSG00000167378,ENSG00000088325,ENSG00000101181,ENSG00000087460,ENSG00000196839,ENSG00000183486,ENSG00000157601,ENSG00000101246,ENSG00000100228,ENSG00000100360,ENSG00000128266,ENSG00000128340,ENSG00000079974	MFN2,RSG1,GNL2,CDC42,FPGT,AK4,RAP1A,GBP4,GBP3,RAB29,ADORA1,ADSS,MTIF2,RAB10,DNAJC27,ATL2,RABL2A,SEPT10,RALB,ARL8B,AGAP1,SEPT2,DYNC1LI1,GNAI2,ARL13B,GNL3,RHOA,SUCLG2,EEFSEC,RAB43,GTPBP8,LSG1,OPA1,MFN1,GUF1,SAR1B,ANXA6,TUBB2B,TUBB2A,RAB44,RRAGD,RNGTT,MB21D1,MOCS1,RAB23,OARD1,HBS1L,LANCL2,GNA12,RAC1,GTPBP10,GNAI1,GIMAP2,GIMAP4,GIMAP1,GIMAP8,GIMAP7,AGAP3,GIMAP5,RAB2A,MFHAS1,GEM,SPAG1,NUDT2,AK3,GNAQ,DAPK1,DNM1,SAR1A,ARL5B,GLUD1,MTG1,RHOG,HRAS,ATL3,RAB38,RAB6A,ARF3,GUCY2C,LRRK2,TUBA1C,GPN3,RASL11A,RHOF,PCK2,RAP2A,RAB20,ARL11,RAB2B,EIF2B2,RAB15,GCH1,SRP54,RASL12,EHD4,RAB11A,RAB27A,EFTUD1,LRRK1,RAB40C,SEPT12,ACSM1,ACSM5,GSPT1,GNAO1,TUFM,DRG2,RHOT1,RNF112,TUBD1,ARL4D,NME1,ARL17A,EFTUD2,ARL17B,ARL16,RAC3,TUBB8P12,TUBB6,GNAL,RAB31,GNA11,TUBB4A,INSR,DIRAS1,RAB8A,GTPBP3,RAB4B,IRGQ,TPX2,MTG2,GNAS,ADA,MX2,MX1,ARFRP1,RAB36,IFT27,GNAZ,RAC2,RABL2B	6262
Function	GO:0003676	nucleic acid binding	1.49122	4.18729e-08	True	1594	358	ENSG00000118620,ENSG00000141002,ENSG00000198131,ENSG00000196345,ENSG00000162714,ENSG00000196653,ENSG00000171469,ENSG00000196705,ENSG00000172687,ENSG00000181666,ENSG00000185730,ENSG00000183734,ENSG00000159714,ENSG00000135486,ENSG00000120784,ENSG00000250571,ENSG00000182141,ENSG00000197020,ENSG00000197013,ENSG00000177030,ENSG00000196268,ENSG00000196458,ENSG00000149922,ENSG00000186448,ENSG00000188227,ENSG00000158805,ENSG00000123405,ENSG00000179195,ENSG00000167264,ENSG00000162086,ENSG00000174652,ENSG00000196110,ENSG00000188321,ENSG00000188629,ENSG00000188171,ENSG00000186446,ENSG00000102977,ENSG00000041988,ENSG00000124613,ENSG00000122512,ENSG00000160961,ENSG00000196967,ENSG00000165684,ENSG00000180855,ENSG00000175395,ENSG00000171295,ENSG00000173041,ENSG00000186230,ENSG00000188785,ENSG00000197128,ENSG00000189190,ENSG00000198521,ENSG00000075407,ENSG00000112031,ENSG00000151650,ENSG00000132781,ENSG00000204366,ENSG00000204859,ENSG00000047315,ENSG00000186017,ENSG00000106153,ENSG00000083828,ENSG00000198563,ENSG00000204920,ENSG00000269343,ENSG00000234444,ENSG00000137185,ENSG00000170949,ENSG00000108509,ENSG00000177311,ENSG00000181007,ENSG00000197134,ENSG00000160352,ENSG00000099326,ENSG00000105258,ENSG00000131849,ENSG00000204531,ENSG00000196867,ENSG00000171574,ENSG00000172845,ENSG00000066379,ENSG00000170260,ENSG00000164048,ENSG00000182134,ENSG00000204304,ENSG00000204351,ENSG00000204713,ENSG00000204947,ENSG00000184517,ENSG00000204946,ENSG00000186026,ENSG00000197362,ENSG00000204644,ENSG00000197024,ENSG00000170265,ENSG00000122386,ENSG00000070444,ENSG00000161016,ENSG00000127804,ENSG00000138738,ENSG00000172006,ENSG00000178952,ENSG00000177700,ENSG00000185811,ENSG00000184110,ENSG00000196378,ENSG00000196693,ENSG00000197363,ENSG00000160294,ENSG00000171316,ENSG00000234127,ENSG00000178665,ENSG00000198039,ENSG00000026297,ENSG00000184939,ENSG00000083845,ENSG00000182986,ENSG00000180035,ENSG00000196247,ENSG00000071894,ENSG00000004534,ENSG00000121417,ENSG00000115053,ENSG00000176974,ENSG00000128604,ENSG00000228049,ENSG00000204514,ENSG00000170448,ENSG00000177302,ENSG00000187607,ENSG00000168255,ENSG00000100426,ENSG00000110851,ENSG00000152926,ENSG00000144026,ENSG00000105968,ENSG00000142599,ENSG00000198466,ENSG00000258366,ENSG00000025156,ENSG00000189298,ENSG00000197054,ENSG00000110619,ENSG00000185736,ENSG00000170122,ENSG00000070476,ENSG00000131845,ENSG00000175787,ENSG00000231500,ENSG00000197782,ENSG00000179909,ENSG00000196670,ENSG00000170954,ENSG00000167562,ENSG00000251369,ENSG00000160229,ENSG00000204604,ENSG00000198342,ENSG00000197008,ENSG00000103932,ENSG00000141564,ENSG00000177483,ENSG00000103549,ENSG00000239672,ENSG00000197958,ENSG00000117595,ENSG00000196152,ENSG00000154710,ENSG00000124831,ENSG00000169689,ENSG00000243678,ENSG00000146587,ENSG00000100109,ENSG00000156414,ENSG00000081665,ENSG00000237440,ENSG00000089335,ENSG00000167394,ENSG00000183309,ENSG00000256771,ENSG00000167766,ENSG00000142528,ENSG00000099817,ENSG00000197056,ENSG00000014164,ENSG00000095794,ENSG00000167074,ENSG00000124920,ENSG00000175334,ENSG00000197951,ENSG00000197016,ENSG00000169131,ENSG00000196419,ENSG00000188994,ENSG00000084072,ENSG00000073614,ENSG00000185404,ENSG00000059122,ENSG00000117481,ENSG00000203772,ENSG00000127903,ENSG00000167785,ENSG00000101347,ENSG00000125618,ENSG00000014138,ENSG00000161036,ENSG00000161980,ENSG00000184492,ENSG00000173825,ENSG00000168813,ENSG00000155506,ENSG00000198576,ENSG00000117010,ENSG00000184271,ENSG00000196724,ENSG00000184677,ENSG00000177873,ENSG00000153037,ENSG00000196418,ENSG00000131944,ENSG00000105185,ENSG00000130726,ENSG00000132394,ENSG00000136718,ENSG00000140853,ENSG00000126432,ENSG00000142025,ENSG00000152439,ENSG00000178971,ENSG00000184619,ENSG00000101190,ENSG00000133895,ENSG00000197857,ENSG00000127124,ENSG00000242372,ENSG00000169062,ENSG00000182952,ENSG00000183741,ENSG00000131196,ENSG00000137074,ENSG00000203326,ENSG00000095002,ENSG00000104320,ENSG00000154328,ENSG00000176024,ENSG00000164576,ENSG00000167395,ENSG00000242485,ENSG00000189060,ENSG00000169972,ENSG00000198105,ENSG00000177683,ENSG00000037241,ENSG00000123268,ENSG00000100811,ENSG00000110063,ENSG00000037474,ENSG00000115507,ENSG00000157349,ENSG00000161692,ENSG00000185669,ENSG00000132507,ENSG00000188295,ENSG00000053254,ENSG00000167555,ENSG00000105619,ENSG00000170322,ENSG00000061936,ENSG00000013573,ENSG00000103199,ENSG00000167384,ENSG00000153814,ENSG00000159556,ENSG00000196843,ENSG00000163041,ENSG00000130684,ENSG00000140455,ENSG00000123636,ENSG00000005801,ENSG00000133794,ENSG00000188290,ENSG00000010539,ENSG00000119725,ENSG00000183621,ENSG00000245680,ENSG00000140386,ENSG00000163798,ENSG00000023608,ENSG00000121297,ENSG00000105497,ENSG00000145241,ENSG00000136870,ENSG00000127914,ENSG00000239713,ENSG00000173744,ENSG00000117597,ENSG00000181135,ENSG00000078043,ENSG00000122085,ENSG00000047188,ENSG00000132740,ENSG00000105556,ENSG00000140948,ENSG00000072736,ENSG00000169413,ENSG00000156239,ENSG00000168269,ENSG00000214274,ENSG00000140988,ENSG00000072310,ENSG00000197728,ENSG00000113810,ENSG00000148296,ENSG00000187742,ENSG00000051180,ENSG00000137815,ENSG00000125651,ENSG00000129933,ENSG00000101216,ENSG00000253293,ENSG00000156639,ENSG00000161551,ENSG00000145982,ENSG00000196456,ENSG00000078399,ENSG00000197238,ENSG00000197576,ENSG00000167491,ENSG00000112110,ENSG00000196284,ENSG00000101457,ENSG00000137265,ENSG00000146453,ENSG00000172262,ENSG00000113716,ENSG00000149187,ENSG00000197774,ENSG00000074219,ENSG00000103966,ENSG00000125870,ENSG00000105193,ENSG00000135114,ENSG00000128191,ENSG00000101161,ENSG00000170889,ENSG00000181444,ENSG00000172183,ENSG00000179632,ENSG00000197275,ENSG00000108384,ENSG00000100038,ENSG00000188529,ENSG00000100296,ENSG00000126215,ENSG00000196235,ENSG00000182742,ENSG00000173917,ENSG00000120093	ZNF430,TCF25,ZNF544,ZKSCAN7,ZNF496,ZNF502,ZNF561,ZNF431,ZNF738,HKR1,ZNF696,ASCL2,ZDHHC1,HNRNPA1,ZFP30,GLI4,ZNF708,ZNF100,ZNF429,DEAF1,ZNF493,ZNF605,TBX6,ZNF197,ZNF793,ZNF276,NFE2,ZNF664,DUS2,ZNF75A,ZNF266,ZNF699,ZNF559,ZNF177,ZNF626,ZNF501,ACD,THAP3,ZNF391,PMS2,ZNF333,ZNF585A,SNAPC4,ZNF443,ZNF25,ZNF440,ZNF680,ZNF749,ZNF548,ZNF772,ZNF600,ZNF43,ZNF37A,MTRF1L,VENTX,MUTYH,ZBTB12,ZBTB48,POLR2B,ZNF566,CHCHD2,ZNF586,DDX39B,ZNF155,ZNF587B,ZNF736,ZSCAN9,ZNF160,CAMTA2,ZBTB38,ZFP82,ZNF257,ZNF714,MZF1,POLR2I,ZNF132,POU5F1,ZFP28,ZNF584,SP3,ZNRD1,ZNF212,ZNF589,TDRKH,PBX2,SKIV2L,TRIM27,ZNF425,ZFP1,ZNF783,ZNF284,ZNF786,ZFP57,ZNF398,ZNF282,ZNF205,MNT,RPL8,METTL16,PRDM5,ZNF554,TUFM,POLR2L,IKZF1,EIF3C,ZNF34,ZNF33B,ZNF517,MCM3AP,CHD7,TRIM26,ZNF713,ZNF273,RNASET2,ZFP90,RPS5,ZNF320,ZNF48,ZNF107,CPSF1,RBM6,ZNF211,NCL,SHMT1,IRF5,ENSG00000228049,ZNF814,NFXL1,TOP3A,ENSG00000187607,POLR2J3,ZBED4,PRDM4,ZNF117,ZNF514,H2AFV,RERE,ZNF587,RTEL1,HSF2,ZKSCAN3,ENSG00000197054,CARS,ADARB2,FOXD4,ZXDC,ZNF304,ZNF169,RPS18,ZNF780A,ZNF154,ZFP62,ZNF415,ZNF701,ZNF550,ZNF66,ZNF468,ZNF442,ZNF138,RPAP1,RPTOR,RBM44,RNF40,NME1,RPL12,IRF6,ZNF79,RABGEF1,LRRFIP1,STRA13,NME1-NME2,RBAK,TFIP11,TDRD9,ZNF506,ZNF737,ZNF302,ZNF668,ZNF623,ZNF253,ZNF83,ZNF473,POLR2E,ZMYM1,ZC3H3,CREM,TEF,MYRF,BANF1,ZNF71,ZNF470,ZNF354A,XRCC6,ZNF292,PPIE,KDM5A,SP140L,FLYWCH1,NSUN4,SPRN,ZNF835,ZNF558,SAMHD1,PAX8,POLA2,LRWD1,POLR3K,FOXD4L1,TIGD3,ZNF507,LARP1,ARC,ZNF684,POU6F1,ZNF418,ZBTB40,ZNF619,SRP19,ZNF124,C19orf40,PDCD5,TRIM28,EEFSEC,IMP4,NLRC5,PRDX5,DMRTC2,ZNF773,CTC1,KRBA2,TCFL5,MEN1,ZNF44,HIVEP3,EIF6,UPF3A,HMGN4,CBX6,NFATC1,APTX,ZNF525,MSH2,NBN,NEIL2,ZNF613,SAP30L,ZNF646,MRPL20,H1F0,PUSL1,ZNF248,THAP5,RPL26L1,ATF1,YY1,DCPS,NSUN2,OTX1,DDX19B,DBF4B,SNAI3,EIF5A,ZNF669,FOXN3,ZNF528,TFPT,NFRKB,SFSWAP,DDX11,ZNF500,ZNF180,JAZF1,ISL2,ARID5A,H3F3A,ZNF337,USP3,BAZ2B,ZNF195,ARNTL,HES4,ZNF200,ZNF410,ZNF438,ZNF585B,SCAPER,SLC4A1AP,SNAPC1,TSHZ3,ZNF175,CENPC,ZNF189,AKAP9,APOBEC3G,AGFG1,DIEXF,ZNF707,PIAS2,MTERF4,YTHDC2,IGHMBP2,MIER2,ZCCHC14,NFATC3,RNASE6,N6AMT1,FOXI1,ANG,RPS2,SREBF1,RPS26,SMC4,SURF6,SECISBP2,RAD51,RTF1,GTF2F1,MAU2,GMEB2,HOXA10,ZFAND3,ZNF577,FARS2,ZNF775,HOXA9,HIST1H4J,HOXA4,GATAD2A,MRPL18,SUPT3H,DNTTIP1,IRF4,PNLDC1,ZNF131,HMGXB3,CELF1,EME2,TEAD2,EHD4,SNRPB2,RPS16,OASL,DGCR8,PRPF6,RPS9,ZNF467,ISG20,MAF1,RAD54B,RAD51C,TOP3B,SRSF10,THOC5,XRCC3,SUPT5H,HOXB4,HOXB2,HOXB3	1689	1008	ENSG00000041988,ENSG00000142599,ENSG00000242485,ENSG00000198793,ENSG00000116809,ENSG00000130940,ENSG00000204859,ENSG00000162408,ENSG00000169972,ENSG00000188290,ENSG00000116288,ENSG00000134686,ENSG00000162419,ENSG00000127483,ENSG00000198830,ENSG00000163874,ENSG00000162521,ENSG00000116350,ENSG00000198492,ENSG00000180198,ENSG00000117748,ENSG00000117602,ENSG00000184677,ENSG00000134644,ENSG00000188529,ENSG00000253368,ENSG00000160094,ENSG00000197056,ENSG00000043514,ENSG00000162437,ENSG00000154222,ENSG00000132781,ENSG00000127124,ENSG00000117010,ENSG00000164002,ENSG00000084072,ENSG00000163909,ENSG00000090621,ENSG00000116990,ENSG00000198160,ENSG00000117481,ENSG00000240563,ENSG00000186141,ENSG00000197323,ENSG00000197780,ENSG00000116830,ENSG00000116793,ENSG00000064703,ENSG00000117133,ENSG00000143067,ENSG00000116791,ENSG00000143442,ENSG00000143437,ENSG00000198715,ENSG00000198952,ENSG00000158773,ENSG00000163568,ENSG00000163563,ENSG00000143321,ENSG00000160710,ENSG00000143578,ENSG00000182134,ENSG00000143458,ENSG00000184678,ENSG00000185499,ENSG00000118197,ENSG00000158711,ENSG00000163435,ENSG00000198860,ENSG00000069275,ENSG00000135828,ENSG00000117475,ENSG00000143178,ENSG00000118217,ENSG00000116698,ENSG00000059588,ENSG00000119203,ENSG00000123685,ENSG00000115750,ENSG00000151353,ENSG00000153187,ENSG00000162714,ENSG00000010072,ENSG00000172059,ENSG00000162711,ENSG00000143498,ENSG00000188295,ENSG00000153207,ENSG00000119285,ENSG00000116918,ENSG00000143799,ENSG00000163041,ENSG00000196187,ENSG00000136630,ENSG00000067704,ENSG00000136628,ENSG00000174606,ENSG00000117595,ENSG00000079785,ENSG00000117597,ENSG00000185420,ENSG00000171161,ENSG00000196418,ENSG00000055332,ENSG00000095002,ENSG00000116062,ENSG00000138095,ENSG00000085760,ENSG00000116016,ENSG00000068784,ENSG00000115507,ENSG00000178295,ENSG00000162927,ENSG00000055917,ENSG00000170802,ENSG00000115904,ENSG00000138050,ENSG00000163798,ENSG00000135945,ENSG00000125618,ENSG00000068654,ENSG00000152284,ENSG00000144026,ENSG00000184492,ENSG00000168874,ENSG00000197223,ENSG00000196843,ENSG00000179528,ENSG00000075292,ENSG00000144218,ENSG00000115350,ENSG00000125630,ENSG00000136718,ENSG00000115267,ENSG00000115112,ENSG00000119041,ENSG00000076003,ENSG00000082258,ENSG00000121988,ENSG00000163161,ENSG00000155636,ENSG00000172845,ENSG00000184898,ENSG00000170144,ENSG00000123636,ENSG00000163510,ENSG00000173559,ENSG00000169554,ENSG00000118246,ENSG00000072756,ENSG00000135899,ENSG00000135900,ENSG00000138376,ENSG00000070950,ENSG00000116120,ENSG00000115053,ENSG00000177483,ENSG00000163516,ENSG00000138375,ENSG00000124831,ENSG00000138380,ENSG00000176946,ENSG00000173744,ENSG00000185404,ENSG00000115568,ENSG00000122085,ENSG00000233608,ENSG00000076242,ENSG00000114853,ENSG00000114166,ENSG00000075914,ENSG00000196345,ENSG00000151789,ENSG00000154743,ENSG00000196653,ENSG00000131378,ENSG00000134077,ENSG00000172888,ENSG00000156983,ENSG00000186448,ENSG00000163508,ENSG00000178917,ENSG00000177873,ENSG00000186446,ENSG00000177463,ENSG00000173473,ENSG00000114446,ENSG00000004534,ENSG00000213689,ENSG00000114439,ENSG00000164053,ENSG00000164048,ENSG00000198919,ENSG00000178700,ENSG00000198218,ENSG00000163320,ENSG00000163938,ENSG00000114735,ENSG00000163684,ENSG00000090097,ENSG00000227124,ENSG00000163602,ENSG00000114626,ENSG00000132394,ENSG00000163781,ENSG00000072858,ENSG00000073111,ENSG00000145088,ENSG00000158163,ENSG00000188313,ENSG00000113810,ENSG00000183624,ENSG00000168779,ENSG00000070476,ENSG00000174255,ENSG00000144895,ENSG00000181722,ENSG00000163659,ENSG00000177311,ENSG00000114315,ENSG00000123933,ENSG00000172578,ENSG00000145220,ENSG00000163584,ENSG00000152969,ENSG00000173889,ENSG00000063978,ENSG00000182903,ENSG00000145241,ENSG00000163631,ENSG00000168152,ENSG00000169288,ENSG00000145335,ENSG00000174780,ENSG00000047315,ENSG00000179299,ENSG00000163682,ENSG00000170448,ENSG00000137449,ENSG00000171476,ENSG00000181381,ENSG00000059691,ENSG00000037474,ENSG00000138738,ENSG00000150753,ENSG00000151014,ENSG00000164342,ENSG00000176788,ENSG00000145425,ENSG00000123737,ENSG00000172262,ENSG00000047188,ENSG00000122008,ENSG00000132846,ENSG00000113318,ENSG00000164902,ENSG00000145736,ENSG00000145734,ENSG00000205571,ENSG00000085231,ENSG00000228716,ENSG00000183474,ENSG00000153037,ENSG00000113742,ENSG00000051596,ENSG00000069011,ENSG00000146007,ENSG00000155858,ENSG00000164576,ENSG00000164609,ENSG00000171604,ENSG00000168269,ENSG00000120733,ENSG00000155506,ENSG00000213523,ENSG00000120705,ENSG00000164587,ENSG00000213347,ENSG00000113716,ENSG00000037241,ENSG00000155508,ENSG00000113658,ENSG00000124613,ENSG00000124788,ENSG00000146109,ENSG00000158373,ENSG00000164379,ENSG00000165097,ENSG00000145982,ENSG00000180596,ENSG00000169131,ENSG00000008083,ENSG00000197238,ENSG00000204713,ENSG00000197279,ENSG00000182952,ENSG00000158406,ENSG00000111802,ENSG00000112183,ENSG00000124535,ENSG00000054598,ENSG00000137265,ENSG00000137185,ENSG00000204644,ENSG00000196670,ENSG00000181315,ENSG00000204531,ENSG00000112033,ENSG00000066379,ENSG00000010030,ENSG00000065029,ENSG00000204304,ENSG00000204351,ENSG00000204366,ENSG00000189298,ENSG00000198563,ENSG00000231500,ENSG00000234127,ENSG00000135336,ENSG00000137270,ENSG00000156639,ENSG00000171467,ENSG00000188994,ENSG00000164430,ENSG00000196284,ENSG00000170734,ENSG00000118689,ENSG00000111877,ENSG00000118513,ENSG00000078269,ENSG00000118495,ENSG00000112531,ENSG00000112110,ENSG00000112031,ENSG00000112339,ENSG00000203760,ENSG00000025156,ENSG00000146453,ENSG00000026297,ENSG00000272047,ENSG00000050344,ENSG00000105996,ENSG00000106624,ENSG00000122547,ENSG00000122512,ENSG00000253293,ENSG00000153814,ENSG00000105968,ENSG00000164916,ENSG00000185811,ENSG00000105991,ENSG00000078399,ENSG00000146592,ENSG00000197576,ENSG00000106153,ENSG00000122678,ENSG00000106603,ENSG00000106571,ENSG00000146587,ENSG00000106268,ENSG00000234444,ENSG00000178665,ENSG00000106628,ENSG00000105997,ENSG00000049541,ENSG00000127989,ENSG00000127993,ENSG00000106682,ENSG00000152926,ENSG00000166529,ENSG00000161036,ENSG00000197008,ENSG00000173041,ENSG00000127914,ENSG00000228049,ENSG00000257923,ENSG00000154710,ENSG00000197037,ENSG00000196652,ENSG00000106290,ENSG00000198039,ENSG00000168255,ENSG00000196247,ENSG00000055609,ENSG00000181444,ENSG00000196456,ENSG00000170260,ENSG00000122779,ENSG00000128604,ENSG00000196584,ENSG00000204947,ENSG00000177683,ENSG00000204946,ENSG00000197362,ENSG00000197024,ENSG00000170265,ENSG00000131931,ENSG00000154328,ENSG00000164736,ENSG00000197265,ENSG00000167034,ENSG00000061337,ENSG00000083168,ENSG00000171316,ENSG00000104626,ENSG00000104408,ENSG00000104472,ENSG00000014164,ENSG00000104320,ENSG00000147592,ENSG00000178860,ENSG00000185730,ENSG00000184428,ENSG00000197275,ENSG00000164683,ENSG00000250571,ENSG00000198576,ENSG00000066827,ENSG00000064313,ENSG00000181135,ENSG00000183309,ENSG00000136997,ENSG00000161016,ENSG00000122729,ENSG00000179632,ENSG00000196378,ENSG00000197363,ENSG00000135046,ENSG00000137054,ENSG00000221829,ENSG00000086102,ENSG00000107201,ENSG00000173068,ENSG00000164985,ENSG00000164975,ENSG00000170122,ENSG00000137074,ENSG00000160957,ENSG00000071894,ENSG00000136824,ENSG00000182150,ENSG00000165030,ENSG00000136870,ENSG00000119318,ENSG00000197958,ENSG00000171448,ENSG00000136875,ENSG00000187742,ENSG00000175787,ENSG00000119446,ENSG00000148200,ENSG00000107290,ENSG00000165684,ENSG00000188986,ENSG00000187609,ENSG00000148334,ENSG00000198917,ENSG00000148296,ENSG00000148308,ENSG00000167136,ENSG00000196152,ENSG00000134452,ENSG00000185736,ENSG00000148337,ENSG00000096717,ENSG00000095794,ENSG00000165730,ENSG00000175395,ENSG00000177613,ENSG00000138346,ENSG00000196693,ENSG00000156502,ENSG00000075407,ENSG00000198298,ENSG00000241058,ENSG00000107614,ENSG00000152457,ENSG00000198105,ENSG00000134453,ENSG00000183621,ENSG00000165609,ENSG00000108064,ENSG00000042286,ENSG00000138303,ENSG00000171311,ENSG00000152778,ENSG00000165655,ENSG00000198728,ENSG00000089876,ENSG00000170430,ENSG00000110713,ENSG00000177700,ENSG00000183734,ENSG00000151650,ENSG00000110619,ENSG00000177030,ENSG00000142082,ENSG00000005801,ENSG00000203772,ENSG00000135363,ENSG00000124920,ENSG00000176102,ENSG00000186660,ENSG00000166478,ENSG00000133794,ENSG00000236287,ENSG00000175390,ENSG00000110700,ENSG00000149187,ENSG00000070081,ENSG00000025434,ENSG00000121671,ENSG00000129173,ENSG00000132740,ENSG00000126432,ENSG00000014138,ENSG00000149480,ENSG00000173825,ENSG00000175376,ENSG00000175334,ENSG00000133895,ENSG00000162231,ENSG00000074266,ENSG00000149218,ENSG00000149273,ENSG00000149311,ENSG00000137513,ENSG00000134627,ENSG00000149577,ENSG00000172273,ENSG00000085741,ENSG00000020922,ENSG00000137760,ENSG00000150316,ENSG00000065970,ENSG00000060138,ENSG00000111247,ENSG00000110063,ENSG00000166261,ENSG00000002016,ENSG00000139083,ENSG00000126746,ENSG00000073614,ENSG00000170322,ENSG00000111087,ENSG00000166986,ENSG00000123268,ENSG00000139613,ENSG00000110888,ENSG00000185591,ENSG00000188375,ENSG00000135486,ENSG00000197728,ENSG00000139579,ENSG00000184271,ENSG00000063046,ENSG00000139651,ENSG00000129317,ENSG00000167528,ENSG00000123405,ENSG00000013573,ENSG00000197837,ENSG00000111424,ENSG00000110851,ENSG00000111331,ENSG00000076248,ENSG00000127337,ENSG00000135679,ENSG00000139343,ENSG00000183735,ENSG00000185480,ENSG00000089127,ENSG00000130921,ENSG00000135114,ENSG00000089154,ENSG00000186184,ENSG00000150990,ENSG00000188342,ENSG00000177192,ENSG00000120688,ENSG00000122034,ENSG00000102699,ENSG00000120699,ENSG00000196458,ENSG00000111361,ENSG00000061936,ENSG00000179195,ENSG00000111358,ENSG00000129484,ENSG00000100441,ENSG00000129566,ENSG00000169413,ENSG00000169397,ENSG00000169385,ENSG00000100462,ENSG00000214274,ENSG00000134899,ENSG00000100461,ENSG00000169062,ENSG00000102554,ENSG00000205978,ENSG00000213928,ENSG00000129538,ENSG00000258818,ENSG00000092203,ENSG00000126226,ENSG00000174405,ENSG00000023608,ENSG00000100485,ENSG00000119718,ENSG00000187790,ENSG00000140009,ENSG00000119684,ENSG00000119599,ENSG00000125952,ENSG00000198554,ENSG00000185650,ENSG00000119725,ENSG00000100883,ENSG00000090060,ENSG00000100601,ENSG00000100722,ENSG00000100811,ENSG00000089902,ENSG00000128829,ENSG00000140319,ENSG00000165934,ENSG00000182117,ENSG00000213145,ENSG00000042088,ENSG00000053254,ENSG00000198690,ENSG00000051180,ENSG00000156414,ENSG00000140320,ENSG00000126215,ENSG00000165417,ENSG00000103966,ENSG00000033800,ENSG00000075131,ENSG00000140464,ENSG00000166831,ENSG00000103932,ENSG00000180357,ENSG00000104177,ENSG00000166938,ENSG00000140455,ENSG00000137815,ENSG00000140265,ENSG00000140262,ENSG00000174485,ENSG00000229474,ENSG00000136381,ENSG00000127586,ENSG00000140598,ENSG00000154227,ENSG00000159556,ENSG00000161980,ENSG00000172183,ENSG00000169612,ENSG00000181026,ENSG00000197299,ENSG00000173575,ENSG00000176371,ENSG00000169371,ENSG00000140386,ENSG00000085721,ENSG00000103199,ENSG00000005189,ENSG00000175643,ENSG00000140988,ENSG00000122299,ENSG00000153048,ENSG00000010539,ENSG00000103342,ENSG00000059122,ENSG00000157106,ENSG00000197774,ENSG00000205937,ENSG00000162086,ENSG00000171490,ENSG00000122386,ENSG00000229809,ENSG00000083093,ENSG00000103479,ENSG00000140853,ENSG00000072736,ENSG00000167395,ENSG00000178952,ENSG00000103549,ENSG00000184110,ENSG00000159714,ENSG00000205609,ENSG00000166164,ENSG00000149922,ENSG00000176046,ENSG00000103356,ENSG00000167394,ENSG00000167264,ENSG00000180035,ENSG00000102977,ENSG00000135698,ENSG00000141002,ENSG00000140876,ENSG00000140948,ENSG00000157349,ENSG00000189091,ENSG00000065457,ENSG00000185669,ENSG00000184517,ENSG00000174177,ENSG00000177946,ENSG00000158805,ENSG00000103168,ENSG00000174231,ENSG00000184939,ENSG00000070444,ENSG00000091640,ENSG00000108561,ENSG00000129245,ENSG00000127804,ENSG00000141027,ENSG00000178971,ENSG00000177374,ENSG00000176974,ENSG00000108557,ENSG00000184619,ENSG00000132507,ENSG00000072310,ENSG00000170004,ENSG00000074356,ENSG00000180626,ENSG00000108509,ENSG00000132361,ENSG00000129204,ENSG00000187607,ENSG00000108256,ENSG00000131759,ENSG00000005156,ENSG00000172716,ENSG00000196535,ENSG00000177302,ENSG00000004142,ENSG00000213246,ENSG00000108788,ENSG00000108771,ENSG00000170689,ENSG00000176160,ENSG00000161692,ENSG00000182742,ENSG00000173917,ENSG00000108384,ENSG00000239672,ENSG00000082641,ENSG00000243678,ENSG00000173786,ENSG00000120093,ENSG00000108654,ENSG00000125445,ENSG00000141564,ENSG00000172809,ENSG00000167881,ENSG00000176170,ENSG00000108469,ENSG00000169689,ENSG00000257949,ENSG00000070495,ENSG00000173818,ENSG00000256525,ENSG00000125457,ENSG00000132471,ENSG00000172466,ENSG00000134758,ENSG00000141664,ENSG00000186496,ENSG00000177426,ENSG00000186812,ENSG00000141568,ENSG00000074657,ENSG00000101654,ENSG00000101773,ENSG00000154832,ENSG00000101493,ENSG00000101574,ENSG00000101751,ENSG00000078043,ENSG00000079313,ENSG00000130332,ENSG00000105278,ENSG00000105556,ENSG00000175691,ENSG00000172006,ENSG00000178951,ENSG00000196365,ENSG00000125651,ENSG00000088247,ENSG00000131196,ENSG00000141905,ENSG00000099821,ENSG00000115268,ENSG00000099817,ENSG00000105612,ENSG00000198342,ENSG00000130803,ENSG00000127528,ENSG00000090661,ENSG00000130810,ENSG00000130811,ENSG00000130813,ENSG00000132005,ENSG00000160961,ENSG00000180855,ENSG00000171469,ENSG00000171295,ENSG00000173928,ENSG00000179115,ENSG00000179218,ENSG00000142453,ENSG00000197933,ENSG00000197857,ENSG00000197054,ENSG00000008441,ENSG00000196605,ENSG00000174652,ENSG00000196110,ENSG00000188321,ENSG00000188629,ENSG00000167785,ENSG00000076650,ENSG00000105258,ENSG00000121297,ENSG00000118620,ENSG00000129933,ENSG00000160113,ENSG00000196967,ENSG00000161265,ENSG00000064490,ENSG00000196705,ENSG00000172687,ENSG00000168813,ENSG00000181666,ENSG00000130479,ENSG00000256229,ENSG00000105708,ENSG00000184635,ENSG00000182141,ENSG00000198521,ENSG00000197020,ENSG00000197013,ENSG00000167491,ENSG00000186017,ENSG00000196268,ENSG00000160117,ENSG00000081665,ENSG00000237440,ENSG00000089335,ENSG00000213988,ENSG00000181007,ENSG00000257103,ENSG00000160229,ENSG00000131944,ENSG00000105185,ENSG00000197808,ENSG00000181896,ENSG00000256771,ENSG00000188171,ENSG00000197134,ENSG00000160352,ENSG00000011485,ENSG00000167384,ENSG00000105373,ENSG00000178982,ENSG00000105193,ENSG00000130402,ENSG00000073050,ENSG00000105486,ENSG00000142025,ENSG00000176472,ENSG00000176182,ENSG00000267680,ENSG00000120784,ENSG00000204920,ENSG00000188227,ENSG00000197782,ENSG00000186026,ENSG00000245680,ENSG00000105197,ENSG00000105732,ENSG00000196235,ENSG00000088002,ENSG00000130844,ENSG00000105447,ENSG00000105497,ENSG00000142534,ENSG00000176024,ENSG00000161551,ENSG00000170889,ENSG00000039650,ENSG00000189190,ENSG00000167555,ENSG00000105619,ENSG00000104805,ENSG00000142544,ENSG00000062822,ENSG00000170949,ENSG00000221923,ENSG00000203326,ENSG00000170954,ENSG00000167562,ENSG00000197928,ENSG00000204604,ENSG00000198464,ENSG00000074219,ENSG00000167766,ENSG00000142528,ENSG00000182986,ENSG00000183207,ENSG00000099326,ENSG00000125870,ENSG00000130726,ENSG00000131849,ENSG00000083844,ENSG00000198131,ENSG00000152439,ENSG00000121417,ENSG00000196867,ENSG00000171574,ENSG00000083814,ENSG00000197951,ENSG00000197016,ENSG00000186230,ENSG00000188785,ENSG00000197128,ENSG00000198466,ENSG00000088930,ENSG00000125821,ENSG00000125885,ENSG00000125817,ENSG00000215251,ENSG00000088881,ENSG00000101361,ENSG00000131845,ENSG00000196724,ENSG00000083828,ENSG00000269343,ENSG00000204514,ENSG00000125835,ENSG00000179909,ENSG00000176293,ENSG00000127903,ENSG00000251369,ENSG00000121413,ENSG00000083845,ENSG00000101057,ENSG00000101104,ENSG00000101347,ENSG00000101216,ENSG00000198026,ENSG00000101190,ENSG00000124107,ENSG00000124191,ENSG00000149658,ENSG00000171940,ENSG00000101457,ENSG00000124177,ENSG00000242372,ENSG00000130684,ENSG00000101158,ENSG00000101161,ENSG00000141956,ENSG00000142192,ENSG00000160199,ENSG00000160201,ENSG00000156239,ENSG00000173276,ENSG00000205927,ENSG00000258366,ENSG00000157557,ENSG00000197381,ENSG00000205581,ENSG00000184221,ENSG00000160294,ENSG00000243927,ENSG00000180530,ENSG00000183570,ENSG00000100030,ENSG00000100297,ENSG00000100353,ENSG00000099956,ENSG00000128191,ENSG00000184058,ENSG00000184708,ENSG00000100038,ENSG00000100109,ENSG00000128311,ENSG00000100296,ENSG00000185252,ENSG00000100410,ENSG00000100426,ENSG00000167074,ENSG00000100416,ENSG00000128272,ENSG00000189060,ENSG00000100413,ENSG00000196419,ENSG00000100207,ENSG00000183741,ENSG00000239713	THAP3,RERE,MRPL20,MTOR,ZBTB17,CASZ1,ZBTB48,NOL9,PUSL1,HES4,PARK7,PHC2,GMEB1,HP1BP3,HMGN2,ZC3H12A,RBBP4,SRSF4,YTHDF2,RCC1,RPA2,RCAN3,ZBTB40,PUM1,SRSF10,TRNP1,ZNF362,ZMYM1,TRIT1,RAVER2,CC2D1B,MUTYH,HIVEP3,ZNF684,EXO5,PPIE,HEYL,PABPC4,MYCL,MIER1,NSUN4,L1TD1,POLR3C,TRIM33,TAF13,TTF2,PHTF1,DDX20,RPF1,ZNF697,CRYZ,POGZ,ARNT,C1orf85,SMG5,USF1,AIM2,MNDA,HDGF,ADAR,CREB3L4,TDRKH,GABPB2,HIST2H2BE,MUC1,DDX59,ELK4,ELF3,TSEN15,NUCKS1,RNASEL,BLZF1,TBX19,ATF6,SMG7,TARBP1,CPSF3,BATF3,TAF1B,TMEM18,HNRNPU,ZNF496,SPRTN,KLF11,NLRP3,TAF1A,ZNF669,AHCTF1,HEATR1,TSNAX,PARP1,H3F3A,TMEM63A,HLX,IARS2,EPRS,ANGEL2,IRF6,DDX1,DIEXF,SMYD3,ZNF672,ZNF124,EIF2AK2,MSH2,MSH6,LRPPRC,MTIF2,EPAS1,SRBD1,OTX1,GEN1,PUS10,PUM2,FOXN2,SOS1,THUMPD2,SLC4A1AP,REV1,PAX8,POLR1A,TCF7L1,ZNF514,FOXD4L1,ATOH8,C1D,ARID5A,LBX2,ZNF638,AFF3,POLE4,POLR1B,IMP4,IFIH1,TFCP2L1,GTF3C3,MCM6,CCNT2,ZRANB3,ERCC3,RBM45,SP3,RBM43,HNRNPA3,BAZ2B,CWC22,NABP1,ZEB2,FASTKD2,TRNT1,SP110,MRPL44,BARD1,RAD18,FARSB,NCL,RBM44,ANKZF1,SMARCAL1,LRRFIP1,CARF,THAP4,AGFG1,SP140L,ZNF142,MTERF4,TWIST2,MLH1,ZBTB47,KAT2B,EXOSC7,ZKSCAN7,ZNF385D,TSEN2,ZNF502,RFTN1,THUMPD3,ZNF621,BRPF1,ZNF197,EOMES,ZNF852,ZNF619,ZNF501,NR2C2,SMARCC1,IFT57,RBM6,TREX1,BBX,ATRIP,ZNF589,DZIP3,DHFRL1,QRICH1,CGGBP1,GNL3,HEMK1,RPP14,PCBP4,ZNF717,RYBP,ABTB1,EEFSEC,TOPBP1,SIDT1,MCM2,EAF2,DZIP1L,PLSCR1,SMC4,HMCES,SHOX2,ZXDC,ZNF80,EIF2A,ZBTB20,TIPARP,ZBTB38,HES1,MXD4,KLHL6,LYAR,RPL22L1,JAKMIP1,PHC3,RNF4,ZNF721,CENPC,ALB,THAP9,MRPL1,SNCA,SRP72,POLR2B,NSUN7,RPL9,NFXL1,CPEB2,HOPX,DDX60L,GATB,NSUN2,PRDM5,CCT5,CCRN4L,TLR3,BASP1,RPS3A,EXOSC9,ZNF131,YTHDC2,POLK,ZBED3,MSH3,PHAX,GTF2H2,BDP1,SMN2,AK6,DHFR,GTF2H2C,SRP19,CPEB4,THOC3,PITX1,ZMAT2,LSM11,SAP30L,SLU7,CXXC5,FOXI1,KDM3B,LARP1,SRA1,ETF1,RPS14,MXD3,HMGXB3,RPL26L1,CNOT8,SMAD5,ZNF391,ATXN1,ABT1,HIST1H2BD,FOXQ1,KDM1B,FARS2,HIST1H2BC,ZNF354A,JARID2,HIST1H4J,TRIM27,ZNF165,HMGN4,HIST1H4H,TDP2,RBM24,WRNIP1,FOXC1,IRF4,ZSCAN9,ZFP57,ZFP62,ZNF322,POU5F1,PPARD,ZNRD1,ETV7,ZNF76,PBX2,SKIV2L,ZBTB12,ZKSCAN3,DDX39B,RPS18,TRIM26,ORC3,GCM1,ZFAND3,ZNF318,ZNF292,MB21D1,SUPT3H,POLH,FOXO3,MCM9,MYB,SYNJ2,PLAGL1,QKI,MRPL18,MTRF1L,HBS1L,CENPW,HSF2,PNLDC1,RNASET2,GTF2H5,NFE2L3,HOXA2,AEBP1,EEPD1,PMS2,HOXA10,JAZF1,H2AFV,FOXK1,IKZF1,HOXA1,HOXA9,CREB5,HOXA4,CHCHD2,POLM,COA1,GLI3,RBAK,NUDT1,ZNF736,ZNF713,POLD2,HOXA3,RFC2,MTERF1,RBM48,EIF4H,ZNF117,ZSCAN21,LRWD1,ZNF138,ZNF680,AKAP9,ENSG00000228049,CUX1,RABGEF1,ZSCAN25,ZKSCAN5,TAF6,ZNF273,POLR2J3,ZNF107,KMT2C,ZNF467,ZNF775,ZNF212,TRIM24,IRF5,XRCC2,ZNF425,THAP5,ZNF783,ZNF786,ZNF398,ZNF282,THAP1,NEIL2,SOX17,GTF2E2,NKX3-1,LZTS1,KAT6A,CHD7,ERI1,EIF3E,CHRAC1,ZC3H3,NBN,LACTB2,MSC,ZNF696,TOP1MT,RAD54B,HEY1,GLI4,ARC,ZFAT,TAF2,ZNF707,ZNF623,MYC,RPL8,ACO1,MAF1,ZNF34,ZNF517,ANXA1,POLR1E,FANCG,NFX1,DDX58,BNC2,PSIP1,SNAPC3,FOXD4,APTX,RECQL4,CPSF1,SMC2,ERCC6L2,NFIL3,ZNF189,RAD23B,RPL12,ZBTB26,PRPF4,SECISBP2,ZNF169,RBM18,NR6A1,SETX,SNAPC4,NELFB,EXD3,PTGES2,C9orf114,SURF6,GTF3C5,ENDOG,ZNF79,FBXO18,ADARB2,CIZ1,SIRT1,CREM,STOX1,ZNF25,CSTF2T,DNA2,ZNF33B,SUPV3L1,ZNF37A,ZNF485,NSUN6,TRDMT1,DCLRE1C,ZNF248,RBM17,ZNF438,NUDT5,TFAM,AIFM2,ASCC1,EXOSC1,IFIT5,ZNF503,LDB1,DHX32,MGMT,NUP98,POLR2L,ASCL2,VENTX,CARS,DEAF1,SIRT3,ZNF195,SPRN,LMO2,MYRF,CSTF3,ZFP91,ZNF143,ARNTL,ZBED5,EIF3F,RPS13,CELF1,NUCB2,NR1H3,CRY2,E2F8,IGHMBP2,PRDX5,POLA2,MTA2,TIGD3,EIF1AD,BANF1,MEN1,NXF1,EED,ENDOD1,RPS3,ATM,NARS2,PIWIL4,SIDT2,HINFP,WNT11,MRE11A,ALKBH8,CWC15,FOXJ2,YBX3,RAD51AP1,DCPS,ZNF202,RAD52,ETV6,ZNF384,KDM5A,NFRKB,GLI1,MARS,ATF1,SMARCC2,CAPRIN2,SP1,H3F3C,HNRNPA1,RPS26,NABP2,POU6F1,EIF4B,ZNF740,PUS7L,ZNF641,NFE2,DDX11,HIST4H4,VDR,PRDM4,OAS3,UNG,YEATS4,MDM2,SNRPF,TBK1,PARPBP,OAS1,C12orf65,OASL,GCN1L1,POLR1D,DHX37,GTF2F2,PUS1,WBP4,GTF3A,PARP4,EXOSC8,ZNF605,EIF2B1,SFSWAP,ZNF664,GTF2H3,PARP2,KHNYN,TEP1,RNASE6,RNASE3,RNASE2,PRMT5,ANG,ERCC5,RBM23,UPF3A,KLF5,NYNRIN,IRF9,RNASE1,ENSG00000258818,TOX4,PCID2,LIG4,SNAPC1,SOS2,EIF2B2,FANCM,ESR2,MLH3,DCAF4,MAX,WDHD1,ZFP36L1,ZNF410,SRP54,PAPOLA,ALKBH1,ZC3H14,YY1,RCOR1,EIF2AK4,SRP14,CPSF2,NOP10,CRIP1,TDP1,FOXN3,FAN1,RAD51,TDRD9,BAHD1,XRCC3,GTF2A1,EHD4,PIAS1,TIPIN,PML,RBPMS2,RPAP1,ZNF609,MYEF2,DIS3L,USP3,RTF1,ZSCAN29,TCF12,DENND4A,PATL2,IREB2,CHTF18,EFTUD1,CERS3,ISL2,POLR3K,ISG20,FAM103A1,AEN,BLM,ENSG00000173575,ZSCAN2,SNUPN,SCAPER,RRN3,ZNF500,LOC81691,RMI2,RPS2,ZC3H7A,CARHSP1,ZNF200,GSPT1,FLYWCH1,SMG1,EME2,RNPS1,ZNF75A,RSL1D1,ZNF205,ZNF688,PALB2,RBL2,NLRC5,NFATC3,ZNF646,TUFM,RNF40,EIF3C,ZDHHC1,EIF3CL,BRD7,TBX6,NUPR1,EARS2,ZNF668,DUS2,ZNF48,ACD,MPHOSPH6,TCF25,NUDT7,ZCCHC14,DDX19B,SF3B3,ADAT1,SNAI3,ZFP1,CTU2,CENPBD1,ZNF276,TAF1C,PRPF8,ZFP90,MNT,SPAG7,C1QBP,FXR2,METTL16,NCOR1,CTC1,HIC1,SHMT1,RAI1,KRBA2,EIF5A,SREBF1,CHD3,C17orf85,ZNF594,CAMTA2,CLUH,USP6,ENSG00000187607,NUFIP2,RARA,LIG3,SLFN11,MYO18A,TOP3A,POLDIP2,SUPT4H1,MLX,DHX58,HOXB9,HSF5,DBF4B,HOXB4,HOXB2,RAD51C,NME1,NFE2L1,NME1-NME2,CNP,HOXB3,DDX5,MRPS7,RPTOR,RPL38,SRP68,SPHK1,RECQL5,STRA13,TEN1,JMJD6,ENDOV,POLG2,MIF4GD,WBP2,ZNF24,RNF138,ZCCHC2,ZNF396,TGIF1,ZNF397,FOXK2,ZNF532,RNMT,RBBP8,CXXC1,ZNF516,METTL4,POLI,PIAS2,REXO1,LSM7,ZFR2,MIER2,ZNF77,ZNF554,ZBTB7A,LONP1,GTF2F1,KHSRP,NFATC1,NFIC,POLRMT,RPS15,POLR2E,DNASE2,ZNF442,ZNF317,KLF2,CERS4,PPAN,EIF3G,C19orf66,HGNC:9982,ZNF333,ZNF443,ZNF561,ZNF440,SWSAP1,FARSA,CALR,CARM1,ZNF823,ZNF44,ENSG00000197054,NFIX,ZNF846,ZNF266,ZNF699,ZNF559,ZNF177,ZNF558,GPATCH1,POLR2I,TSHZ3,ZNF430,MAU2,NR2F6,ZNF585A,U2AF1L4,RFXANK,ZNF431,ZNF738,ZNF507,HKR1,MAP1S,ZNF486,ZNF14,ZNF93,ZNF708,ZNF43,ZNF100,ZNF429,GATAD2A,ZNF566,ZNF493,ANKLE1,ZNF506,ZNF737,ZNF302,ZNF90,ZFP82,LSM14A,ZNF66,C19orf40,PDCD5,ZNF461,ZNF101,ZNF253,ZNF626,ZNF257,ZNF714,PPP5C,ZNF180,GLTSCR2,EIF3K,RPS16,ACTN4,XRCC1,LIG1,DMRTC2,ZNF575,MYPOP,ZNF224,ZFP30,ZNF155,ZNF793,ZNF780A,ZNF284,ZNF585B,TIMM50,ZNF574,SUPT5H,SULT2B1,ZNF331,GRWD1,ZNF175,RPS11,ZNF613,ZNF577,RPS9,PNKP,ZNF600,ZNF528,TFPT,NUCB1,CTU1,POLD1,ZNF160,ZNF880,ZNF525,ZNF415,ZNF701,ZNF677,ZNF468,ZNF480,TEAD2,ZNF83,ZNF473,ZNF320,RUVBL2,MZF1,SNRPB2,TRIM28,ZNF132,ZNF264,ZNF544,ZNF773,ZNF211,ZFP28,ZNF584,ZNF671,ZNF71,ZNF470,ZNF749,ZNF548,ZNF772,ZNF587,XRN2,DTD1,MCM8,CENPB,FASTKD5,EBF4,NOP56,ZNF304,ZNF418,ZNF586,ZNF587B,ZNF814,SNRPB,ZNF154,ZNF135,ZNF835,ZNF550,ZSCAN18,RPS5,MYBL2,PABPC1L,SAMHD1,GMEB2,ZNF335,TCFL5,SLPI,TOX2,YTHDF1,ZNF217,DNTTIP1,CHD6,EIF6,ZNF337,NELFCD,PRPF6,PRDM15,APP,PKNOX1,U2AFBP,N6AMT1,ZBTB21,OLIG2,RTEL1,ETS2,ADARB1,HMGN1,OLIG1,MCM3AP,MRPS6,NRIP1,PCBP3,MAPK1,MCM5,EIF3D,SMARCB1,DGCR8,TBX1,EIF4ENIF1,TOP3B,TFIP11,TST,THOC5,ZNF74,PHF5A,ZBED4,TEF,TRMU,ATF4,H1F0,POLR3H,XRCC6,TCF20,CBX6,APOBEC3G	6262
Function	GO:0003677	DNA binding	1.79857	2.73431e-12	True	1594	279	ENSG00000118620,ENSG00000141002,ENSG00000198131,ENSG00000196345,ENSG00000162714,ENSG00000196653,ENSG00000171469,ENSG00000196705,ENSG00000172687,ENSG00000181666,ENSG00000185730,ENSG00000183734,ENSG00000159714,ENSG00000135486,ENSG00000120784,ENSG00000250571,ENSG00000182141,ENSG00000197020,ENSG00000197013,ENSG00000177030,ENSG00000196268,ENSG00000196458,ENSG00000149922,ENSG00000186448,ENSG00000188227,ENSG00000158805,ENSG00000123405,ENSG00000179195,ENSG00000162086,ENSG00000174652,ENSG00000196110,ENSG00000188321,ENSG00000188629,ENSG00000188171,ENSG00000186446,ENSG00000102977,ENSG00000041988,ENSG00000124613,ENSG00000122512,ENSG00000160961,ENSG00000165684,ENSG00000180855,ENSG00000175395,ENSG00000171295,ENSG00000173041,ENSG00000186230,ENSG00000188785,ENSG00000197128,ENSG00000189190,ENSG00000198521,ENSG00000075407,ENSG00000151650,ENSG00000132781,ENSG00000204366,ENSG00000204859,ENSG00000047315,ENSG00000186017,ENSG00000106153,ENSG00000083828,ENSG00000204920,ENSG00000234444,ENSG00000137185,ENSG00000170949,ENSG00000108509,ENSG00000177311,ENSG00000181007,ENSG00000197134,ENSG00000160352,ENSG00000099326,ENSG00000131849,ENSG00000204531,ENSG00000196867,ENSG00000171574,ENSG00000172845,ENSG00000170260,ENSG00000164048,ENSG00000204304,ENSG00000204713,ENSG00000204947,ENSG00000184517,ENSG00000204946,ENSG00000186026,ENSG00000197362,ENSG00000204644,ENSG00000197024,ENSG00000170265,ENSG00000122386,ENSG00000070444,ENSG00000138738,ENSG00000172006,ENSG00000177700,ENSG00000185811,ENSG00000196378,ENSG00000196693,ENSG00000197363,ENSG00000171316,ENSG00000234127,ENSG00000178665,ENSG00000198039,ENSG00000184939,ENSG00000182986,ENSG00000180035,ENSG00000196247,ENSG00000004534,ENSG00000121417,ENSG00000115053,ENSG00000128604,ENSG00000228049,ENSG00000170448,ENSG00000177302,ENSG00000187607,ENSG00000168255,ENSG00000100426,ENSG00000110851,ENSG00000152926,ENSG00000144026,ENSG00000105968,ENSG00000142599,ENSG00000198466,ENSG00000258366,ENSG00000025156,ENSG00000189298,ENSG00000197054,ENSG00000170122,ENSG00000131845,ENSG00000175787,ENSG00000197782,ENSG00000179909,ENSG00000170954,ENSG00000167562,ENSG00000251369,ENSG00000160229,ENSG00000204604,ENSG00000198342,ENSG00000197008,ENSG00000103932,ENSG00000141564,ENSG00000239672,ENSG00000117595,ENSG00000196152,ENSG00000154710,ENSG00000124831,ENSG00000169689,ENSG00000243678,ENSG00000081665,ENSG00000237440,ENSG00000089335,ENSG00000167394,ENSG00000183309,ENSG00000256771,ENSG00000167766,ENSG00000142528,ENSG00000099817,ENSG00000197056,ENSG00000014164,ENSG00000095794,ENSG00000167074,ENSG00000124920,ENSG00000175334,ENSG00000197951,ENSG00000197016,ENSG00000169131,ENSG00000196419,ENSG00000188994,ENSG00000073614,ENSG00000185404,ENSG00000059122,ENSG00000127903,ENSG00000167785,ENSG00000125618,ENSG00000014138,ENSG00000161036,ENSG00000184492,ENSG00000173825,ENSG00000168813,ENSG00000117010,ENSG00000184271,ENSG00000196724,ENSG00000184677,ENSG00000177873,ENSG00000196418,ENSG00000131944,ENSG00000105185,ENSG00000130726,ENSG00000140853,ENSG00000126432,ENSG00000142025,ENSG00000152439,ENSG00000178971,ENSG00000101190,ENSG00000133895,ENSG00000197857,ENSG00000127124,ENSG00000169062,ENSG00000182952,ENSG00000131196,ENSG00000137074,ENSG00000203326,ENSG00000095002,ENSG00000104320,ENSG00000154328,ENSG00000176024,ENSG00000164576,ENSG00000167395,ENSG00000189060,ENSG00000198105,ENSG00000177683,ENSG00000123268,ENSG00000100811,ENSG00000115507,ENSG00000185669,ENSG00000188295,ENSG00000053254,ENSG00000167555,ENSG00000105619,ENSG00000170322,ENSG00000013573,ENSG00000103199,ENSG00000167384,ENSG00000159556,ENSG00000196843,ENSG00000163041,ENSG00000130684,ENSG00000140455,ENSG00000123636,ENSG00000005801,ENSG00000133794,ENSG00000188290,ENSG00000119725,ENSG00000183621,ENSG00000023608,ENSG00000121297,ENSG00000105497,ENSG00000145241,ENSG00000136870,ENSG00000127914,ENSG00000173744,ENSG00000181135,ENSG00000078043,ENSG00000122085,ENSG00000132740,ENSG00000105556,ENSG00000072736,ENSG00000168269,ENSG00000214274,ENSG00000072310,ENSG00000113810,ENSG00000148296,ENSG00000051180,ENSG00000137815,ENSG00000125651,ENSG00000129933,ENSG00000101216,ENSG00000253293,ENSG00000156639,ENSG00000161551,ENSG00000196456,ENSG00000078399,ENSG00000197238,ENSG00000197576,ENSG00000167491,ENSG00000196284,ENSG00000101457,ENSG00000137265,ENSG00000172262,ENSG00000113716,ENSG00000197774,ENSG00000074219,ENSG00000135114,ENSG00000181444,ENSG00000179632,ENSG00000197275,ENSG00000108384,ENSG00000100038,ENSG00000126215,ENSG00000196235,ENSG00000182742,ENSG00000173917,ENSG00000120093	ZNF430,TCF25,ZNF544,ZKSCAN7,ZNF496,ZNF502,ZNF561,ZNF431,ZNF738,HKR1,ZNF696,ASCL2,ZDHHC1,HNRNPA1,ZFP30,GLI4,ZNF708,ZNF100,ZNF429,DEAF1,ZNF493,ZNF605,TBX6,ZNF197,ZNF793,ZNF276,NFE2,ZNF664,ZNF75A,ZNF266,ZNF699,ZNF559,ZNF177,ZNF626,ZNF501,ACD,THAP3,ZNF391,PMS2,ZNF333,SNAPC4,ZNF443,ZNF25,ZNF440,ZNF680,ZNF749,ZNF548,ZNF772,ZNF600,ZNF43,ZNF37A,VENTX,MUTYH,ZBTB12,ZBTB48,POLR2B,ZNF566,CHCHD2,ZNF586,ZNF155,ZNF736,ZSCAN9,ZNF160,CAMTA2,ZBTB38,ZFP82,ZNF257,ZNF714,MZF1,ZNF132,POU5F1,ZFP28,ZNF584,SP3,ZNF212,ZNF589,PBX2,TRIM27,ZNF425,ZFP1,ZNF783,ZNF284,ZNF786,ZFP57,ZNF398,ZNF282,ZNF205,MNT,PRDM5,ZNF554,POLR2L,IKZF1,ZNF34,ZNF33B,ZNF517,CHD7,TRIM26,ZNF713,ZNF273,ZFP90,ZNF320,ZNF48,ZNF107,RBM6,ZNF211,NCL,IRF5,ENSG00000228049,NFXL1,TOP3A,ENSG00000187607,POLR2J3,ZBED4,PRDM4,ZNF117,ZNF514,H2AFV,RERE,ZNF587,RTEL1,HSF2,ZKSCAN3,ENSG00000197054,FOXD4,ZNF304,ZNF169,ZNF780A,ZNF154,ZNF415,ZNF701,ZNF550,ZNF66,ZNF468,ZNF442,ZNF138,RPAP1,RPTOR,NME1,IRF6,ZNF79,RABGEF1,LRRFIP1,STRA13,NME1-NME2,ZNF506,ZNF737,ZNF302,ZNF668,ZNF623,ZNF253,ZNF83,ZNF473,POLR2E,ZMYM1,ZC3H3,CREM,TEF,MYRF,BANF1,ZNF71,ZNF470,ZNF354A,XRCC6,ZNF292,KDM5A,SP140L,FLYWCH1,ZNF835,ZNF558,PAX8,POLA2,LRWD1,FOXD4L1,TIGD3,ZNF507,ZNF684,POU6F1,ZNF418,ZBTB40,ZNF619,ZNF124,C19orf40,PDCD5,TRIM28,NLRC5,PRDX5,DMRTC2,ZNF773,CTC1,TCFL5,MEN1,ZNF44,HIVEP3,UPF3A,HMGN4,NFATC1,APTX,ZNF525,MSH2,NBN,NEIL2,ZNF613,SAP30L,ZNF646,H1F0,ZNF248,THAP5,ATF1,YY1,OTX1,SNAI3,ZNF669,FOXN3,ZNF528,TFPT,NFRKB,DDX11,ZNF500,ZNF180,ISL2,ARID5A,H3F3A,ZNF337,USP3,BAZ2B,ZNF195,ARNTL,HES4,ZNF410,ZNF438,SNAPC1,TSHZ3,ZNF175,CENPC,ZNF189,AKAP9,AGFG1,ZNF707,PIAS2,MTERF4,IGHMBP2,MIER2,NFATC3,FOXI1,ANG,SREBF1,SMC4,SURF6,RAD51,RTF1,GTF2F1,MAU2,GMEB2,HOXA10,ZFAND3,ZNF577,ZNF775,HOXA9,HIST1H4J,HOXA4,GATAD2A,SUPT3H,DNTTIP1,IRF4,ZNF131,HMGXB3,EME2,TEAD2,OASL,ZNF467,MAF1,RAD54B,RAD51C,TOP3B,XRCC3,SUPT5H,HOXB4,HOXB2,HOXB3	1689	699	ENSG00000041988,ENSG00000142599,ENSG00000198793,ENSG00000116809,ENSG00000130940,ENSG00000204859,ENSG00000188290,ENSG00000134686,ENSG00000162419,ENSG00000127483,ENSG00000198830,ENSG00000163874,ENSG00000162521,ENSG00000180198,ENSG00000117748,ENSG00000184677,ENSG00000253368,ENSG00000160094,ENSG00000197056,ENSG00000154222,ENSG00000132781,ENSG00000127124,ENSG00000117010,ENSG00000164002,ENSG00000163909,ENSG00000116990,ENSG00000198160,ENSG00000186141,ENSG00000197323,ENSG00000197780,ENSG00000116830,ENSG00000116793,ENSG00000064703,ENSG00000143067,ENSG00000143442,ENSG00000143437,ENSG00000198715,ENSG00000198952,ENSG00000158773,ENSG00000163568,ENSG00000163563,ENSG00000143321,ENSG00000160710,ENSG00000143578,ENSG00000143458,ENSG00000184678,ENSG00000185499,ENSG00000158711,ENSG00000163435,ENSG00000069275,ENSG00000117475,ENSG00000143178,ENSG00000118217,ENSG00000116698,ENSG00000123685,ENSG00000115750,ENSG00000151353,ENSG00000153187,ENSG00000162714,ENSG00000010072,ENSG00000172059,ENSG00000162711,ENSG00000143498,ENSG00000188295,ENSG00000153207,ENSG00000116918,ENSG00000143799,ENSG00000163041,ENSG00000136630,ENSG00000117595,ENSG00000079785,ENSG00000185420,ENSG00000171161,ENSG00000196418,ENSG00000095002,ENSG00000116062,ENSG00000138095,ENSG00000116016,ENSG00000115507,ENSG00000178295,ENSG00000170802,ENSG00000115904,ENSG00000135945,ENSG00000125618,ENSG00000068654,ENSG00000152284,ENSG00000144026,ENSG00000184492,ENSG00000168874,ENSG00000197223,ENSG00000196843,ENSG00000179528,ENSG00000075292,ENSG00000144218,ENSG00000115350,ENSG00000125630,ENSG00000115267,ENSG00000115112,ENSG00000119041,ENSG00000076003,ENSG00000163161,ENSG00000172845,ENSG00000123636,ENSG00000173559,ENSG00000169554,ENSG00000135899,ENSG00000070950,ENSG00000115053,ENSG00000124831,ENSG00000138380,ENSG00000176946,ENSG00000173744,ENSG00000185404,ENSG00000115568,ENSG00000122085,ENSG00000233608,ENSG00000076242,ENSG00000114853,ENSG00000114166,ENSG00000196345,ENSG00000196653,ENSG00000172888,ENSG00000156983,ENSG00000186448,ENSG00000163508,ENSG00000177873,ENSG00000186446,ENSG00000177463,ENSG00000173473,ENSG00000114446,ENSG00000004534,ENSG00000213689,ENSG00000114439,ENSG00000164053,ENSG00000164048,ENSG00000198218,ENSG00000163320,ENSG00000114735,ENSG00000090097,ENSG00000227124,ENSG00000163602,ENSG00000163781,ENSG00000073111,ENSG00000145088,ENSG00000188313,ENSG00000113810,ENSG00000183624,ENSG00000168779,ENSG00000174255,ENSG00000181722,ENSG00000163659,ENSG00000177311,ENSG00000114315,ENSG00000123933,ENSG00000172578,ENSG00000145220,ENSG00000173889,ENSG00000063978,ENSG00000182903,ENSG00000145241,ENSG00000163631,ENSG00000168152,ENSG00000145335,ENSG00000047315,ENSG00000170448,ENSG00000171476,ENSG00000138738,ENSG00000176788,ENSG00000172262,ENSG00000122008,ENSG00000132846,ENSG00000113318,ENSG00000145734,ENSG00000085231,ENSG00000069011,ENSG00000146007,ENSG00000164576,ENSG00000171604,ENSG00000168269,ENSG00000120733,ENSG00000213347,ENSG00000113716,ENSG00000113658,ENSG00000124613,ENSG00000124788,ENSG00000146109,ENSG00000158373,ENSG00000164379,ENSG00000165097,ENSG00000180596,ENSG00000169131,ENSG00000008083,ENSG00000197238,ENSG00000204713,ENSG00000197279,ENSG00000182952,ENSG00000158406,ENSG00000111802,ENSG00000124535,ENSG00000054598,ENSG00000137265,ENSG00000137185,ENSG00000204644,ENSG00000181315,ENSG00000204531,ENSG00000112033,ENSG00000010030,ENSG00000065029,ENSG00000204304,ENSG00000204366,ENSG00000189298,ENSG00000234127,ENSG00000135336,ENSG00000137270,ENSG00000156639,ENSG00000188994,ENSG00000164430,ENSG00000196284,ENSG00000170734,ENSG00000118689,ENSG00000111877,ENSG00000118513,ENSG00000118495,ENSG00000203760,ENSG00000025156,ENSG00000272047,ENSG00000050344,ENSG00000105996,ENSG00000106624,ENSG00000122547,ENSG00000122512,ENSG00000253293,ENSG00000105968,ENSG00000164916,ENSG00000185811,ENSG00000105991,ENSG00000078399,ENSG00000146592,ENSG00000197576,ENSG00000106153,ENSG00000122678,ENSG00000106571,ENSG00000234444,ENSG00000178665,ENSG00000106628,ENSG00000105997,ENSG00000049541,ENSG00000127989,ENSG00000152926,ENSG00000166529,ENSG00000161036,ENSG00000197008,ENSG00000173041,ENSG00000127914,ENSG00000228049,ENSG00000257923,ENSG00000154710,ENSG00000197037,ENSG00000196652,ENSG00000106290,ENSG00000198039,ENSG00000168255,ENSG00000196247,ENSG00000055609,ENSG00000181444,ENSG00000196456,ENSG00000170260,ENSG00000122779,ENSG00000128604,ENSG00000196584,ENSG00000204947,ENSG00000177683,ENSG00000204946,ENSG00000197362,ENSG00000197024,ENSG00000170265,ENSG00000131931,ENSG00000154328,ENSG00000164736,ENSG00000197265,ENSG00000167034,ENSG00000061337,ENSG00000083168,ENSG00000171316,ENSG00000104472,ENSG00000014164,ENSG00000104320,ENSG00000178860,ENSG00000185730,ENSG00000184428,ENSG00000197275,ENSG00000164683,ENSG00000250571,ENSG00000066827,ENSG00000064313,ENSG00000181135,ENSG00000183309,ENSG00000136997,ENSG00000179632,ENSG00000196378,ENSG00000197363,ENSG00000135046,ENSG00000137054,ENSG00000221829,ENSG00000086102,ENSG00000107201,ENSG00000173068,ENSG00000164985,ENSG00000164975,ENSG00000170122,ENSG00000137074,ENSG00000160957,ENSG00000136824,ENSG00000182150,ENSG00000165030,ENSG00000136870,ENSG00000119318,ENSG00000171448,ENSG00000175787,ENSG00000148200,ENSG00000107290,ENSG00000165684,ENSG00000148334,ENSG00000148296,ENSG00000148308,ENSG00000196152,ENSG00000134452,ENSG00000096717,ENSG00000095794,ENSG00000165730,ENSG00000175395,ENSG00000138346,ENSG00000196693,ENSG00000156502,ENSG00000075407,ENSG00000198298,ENSG00000152457,ENSG00000198105,ENSG00000183621,ENSG00000108064,ENSG00000042286,ENSG00000152778,ENSG00000198728,ENSG00000170430,ENSG00000177700,ENSG00000183734,ENSG00000151650,ENSG00000177030,ENSG00000142082,ENSG00000005801,ENSG00000135363,ENSG00000124920,ENSG00000166478,ENSG00000133794,ENSG00000236287,ENSG00000070081,ENSG00000025434,ENSG00000121671,ENSG00000129173,ENSG00000132740,ENSG00000126432,ENSG00000014138,ENSG00000149480,ENSG00000173825,ENSG00000175334,ENSG00000133895,ENSG00000074266,ENSG00000149273,ENSG00000149311,ENSG00000149577,ENSG00000172273,ENSG00000085741,ENSG00000020922,ENSG00000065970,ENSG00000060138,ENSG00000111247,ENSG00000166261,ENSG00000002016,ENSG00000139083,ENSG00000126746,ENSG00000073614,ENSG00000170322,ENSG00000111087,ENSG00000123268,ENSG00000139613,ENSG00000185591,ENSG00000188375,ENSG00000135486,ENSG00000139579,ENSG00000184271,ENSG00000167528,ENSG00000123405,ENSG00000013573,ENSG00000197837,ENSG00000111424,ENSG00000110851,ENSG00000076248,ENSG00000127337,ENSG00000185480,ENSG00000135114,ENSG00000186184,ENSG00000188342,ENSG00000122034,ENSG00000102699,ENSG00000196458,ENSG00000179195,ENSG00000111358,ENSG00000129484,ENSG00000100462,ENSG00000214274,ENSG00000134899,ENSG00000169062,ENSG00000102554,ENSG00000213928,ENSG00000092203,ENSG00000126226,ENSG00000174405,ENSG00000023608,ENSG00000100485,ENSG00000187790,ENSG00000140009,ENSG00000119684,ENSG00000125952,ENSG00000198554,ENSG00000185650,ENSG00000119725,ENSG00000100811,ENSG00000089902,ENSG00000213145,ENSG00000042088,ENSG00000053254,ENSG00000198690,ENSG00000051180,ENSG00000140320,ENSG00000126215,ENSG00000165417,ENSG00000033800,ENSG00000075131,ENSG00000140464,ENSG00000103932,ENSG00000104177,ENSG00000140455,ENSG00000137815,ENSG00000140265,ENSG00000140262,ENSG00000174485,ENSG00000127586,ENSG00000154227,ENSG00000159556,ENSG00000197299,ENSG00000173575,ENSG00000176371,ENSG00000085721,ENSG00000103199,ENSG00000175643,ENSG00000153048,ENSG00000059122,ENSG00000157106,ENSG00000197774,ENSG00000162086,ENSG00000122386,ENSG00000229809,ENSG00000083093,ENSG00000103479,ENSG00000140853,ENSG00000072736,ENSG00000167395,ENSG00000159714,ENSG00000166164,ENSG00000149922,ENSG00000176046,ENSG00000167394,ENSG00000180035,ENSG00000102977,ENSG00000141002,ENSG00000185669,ENSG00000184517,ENSG00000177946,ENSG00000158805,ENSG00000103168,ENSG00000184939,ENSG00000070444,ENSG00000141027,ENSG00000178971,ENSG00000177374,ENSG00000108557,ENSG00000072310,ENSG00000170004,ENSG00000180626,ENSG00000108509,ENSG00000187607,ENSG00000131759,ENSG00000005156,ENSG00000196535,ENSG00000177302,ENSG00000004142,ENSG00000108788,ENSG00000108771,ENSG00000170689,ENSG00000176160,ENSG00000182742,ENSG00000173917,ENSG00000108384,ENSG00000239672,ENSG00000082641,ENSG00000243678,ENSG00000120093,ENSG00000141564,ENSG00000176170,ENSG00000108469,ENSG00000169689,ENSG00000257949,ENSG00000173818,ENSG00000256525,ENSG00000132471,ENSG00000172466,ENSG00000134758,ENSG00000186496,ENSG00000177426,ENSG00000186812,ENSG00000141568,ENSG00000074657,ENSG00000101773,ENSG00000154832,ENSG00000101493,ENSG00000101751,ENSG00000078043,ENSG00000105556,ENSG00000175691,ENSG00000172006,ENSG00000178951,ENSG00000196365,ENSG00000125651,ENSG00000088247,ENSG00000131196,ENSG00000141905,ENSG00000099821,ENSG00000115268,ENSG00000099817,ENSG00000105612,ENSG00000198342,ENSG00000130803,ENSG00000127528,ENSG00000090661,ENSG00000132005,ENSG00000160961,ENSG00000180855,ENSG00000171469,ENSG00000171295,ENSG00000173928,ENSG00000179218,ENSG00000142453,ENSG00000197933,ENSG00000197857,ENSG00000197054,ENSG00000008441,ENSG00000196605,ENSG00000174652,ENSG00000196110,ENSG00000188321,ENSG00000188629,ENSG00000167785,ENSG00000121297,ENSG00000118620,ENSG00000129933,ENSG00000160113,ENSG00000064490,ENSG00000196705,ENSG00000172687,ENSG00000168813,ENSG00000181666,ENSG00000130479,ENSG00000256229,ENSG00000105708,ENSG00000184635,ENSG00000182141,ENSG00000198521,ENSG00000197020,ENSG00000197013,ENSG00000167491,ENSG00000186017,ENSG00000196268,ENSG00000160117,ENSG00000081665,ENSG00000237440,ENSG00000089335,ENSG00000213988,ENSG00000181007,ENSG00000257103,ENSG00000160229,ENSG00000131944,ENSG00000105185,ENSG00000197808,ENSG00000181896,ENSG00000256771,ENSG00000188171,ENSG00000197134,ENSG00000160352,ENSG00000167384,ENSG00000130402,ENSG00000073050,ENSG00000105486,ENSG00000142025,ENSG00000176472,ENSG00000176182,ENSG00000267680,ENSG00000120784,ENSG00000204920,ENSG00000188227,ENSG00000197782,ENSG00000186026,ENSG00000105732,ENSG00000196235,ENSG00000130844,ENSG00000105447,ENSG00000105497,ENSG00000176024,ENSG00000161551,ENSG00000039650,ENSG00000189190,ENSG00000167555,ENSG00000105619,ENSG00000104805,ENSG00000062822,ENSG00000170949,ENSG00000203326,ENSG00000170954,ENSG00000167562,ENSG00000197928,ENSG00000204604,ENSG00000074219,ENSG00000167766,ENSG00000142528,ENSG00000182986,ENSG00000183207,ENSG00000099326,ENSG00000130726,ENSG00000131849,ENSG00000083844,ENSG00000198131,ENSG00000152439,ENSG00000121417,ENSG00000196867,ENSG00000171574,ENSG00000083814,ENSG00000197951,ENSG00000197016,ENSG00000186230,ENSG00000188785,ENSG00000197128,ENSG00000198466,ENSG00000088930,ENSG00000125821,ENSG00000125885,ENSG00000125817,ENSG00000088881,ENSG00000131845,ENSG00000196724,ENSG00000083828,ENSG00000179909,ENSG00000176293,ENSG00000127903,ENSG00000251369,ENSG00000121413,ENSG00000101057,ENSG00000101216,ENSG00000198026,ENSG00000101190,ENSG00000124107,ENSG00000124191,ENSG00000171940,ENSG00000101457,ENSG00000124177,ENSG00000130684,ENSG00000141956,ENSG00000142192,ENSG00000160199,ENSG00000173276,ENSG00000205927,ENSG00000258366,ENSG00000157557,ENSG00000205581,ENSG00000184221,ENSG00000180530,ENSG00000183570,ENSG00000100030,ENSG00000100297,ENSG00000099956,ENSG00000184058,ENSG00000100038,ENSG00000185252,ENSG00000100410,ENSG00000100426,ENSG00000167074,ENSG00000128272,ENSG00000189060,ENSG00000100413,ENSG00000196419,ENSG00000100207	THAP3,RERE,MTOR,ZBTB17,CASZ1,ZBTB48,HES4,PHC2,GMEB1,HP1BP3,HMGN2,ZC3H12A,RBBP4,RCC1,RPA2,ZBTB40,TRNP1,ZNF362,ZMYM1,CC2D1B,MUTYH,HIVEP3,ZNF684,EXO5,HEYL,MYCL,MIER1,POLR3C,TRIM33,TAF13,TTF2,PHTF1,DDX20,ZNF697,POGZ,ARNT,C1orf85,SMG5,USF1,AIM2,MNDA,HDGF,ADAR,CREB3L4,GABPB2,HIST2H2BE,MUC1,ELK4,ELF3,NUCKS1,BLZF1,TBX19,ATF6,SMG7,BATF3,TAF1B,TMEM18,HNRNPU,ZNF496,SPRTN,KLF11,NLRP3,TAF1A,ZNF669,AHCTF1,TSNAX,PARP1,H3F3A,HLX,IRF6,DDX1,SMYD3,ZNF672,ZNF124,MSH2,MSH6,LRPPRC,EPAS1,OTX1,GEN1,FOXN2,SOS1,REV1,PAX8,POLR1A,TCF7L1,ZNF514,FOXD4L1,ATOH8,C1D,ARID5A,LBX2,ZNF638,AFF3,POLE4,POLR1B,IFIH1,TFCP2L1,GTF3C3,MCM6,ERCC3,SP3,BAZ2B,NABP1,ZEB2,SP110,RAD18,NCL,LRRFIP1,CARF,THAP4,AGFG1,SP140L,ZNF142,MTERF4,TWIST2,MLH1,ZBTB47,KAT2B,ZKSCAN7,ZNF502,ZNF621,BRPF1,ZNF197,EOMES,ZNF619,ZNF501,NR2C2,SMARCC1,IFT57,RBM6,TREX1,BBX,ATRIP,ZNF589,QRICH1,CGGBP1,HEMK1,PCBP4,ZNF717,RYBP,TOPBP1,MCM2,EAF2,PLSCR1,SMC4,HMCES,SHOX2,ZNF80,ZBTB20,TIPARP,ZBTB38,HES1,MXD4,KLHL6,LYAR,PHC3,RNF4,ZNF721,CENPC,ALB,THAP9,SNCA,POLR2B,NFXL1,HOPX,PRDM5,BASP1,ZNF131,POLK,ZBED3,MSH3,BDP1,AK6,PITX1,ZMAT2,SAP30L,CXXC5,FOXI1,KDM3B,MXD3,HMGXB3,SMAD5,ZNF391,ATXN1,ABT1,HIST1H2BD,FOXQ1,KDM1B,HIST1H2BC,ZNF354A,JARID2,HIST1H4J,TRIM27,ZNF165,HMGN4,HIST1H4H,TDP2,WRNIP1,FOXC1,IRF4,ZSCAN9,ZFP57,ZNF322,POU5F1,PPARD,ETV7,ZNF76,PBX2,ZBTB12,ZKSCAN3,TRIM26,ORC3,GCM1,ZFAND3,ZNF292,MB21D1,SUPT3H,POLH,FOXO3,MCM9,MYB,PLAGL1,CENPW,HSF2,GTF2H5,NFE2L3,HOXA2,AEBP1,EEPD1,PMS2,HOXA10,H2AFV,FOXK1,IKZF1,HOXA1,HOXA9,CREB5,HOXA4,CHCHD2,POLM,GLI3,ZNF736,ZNF713,POLD2,HOXA3,RFC2,MTERF1,ZNF117,ZSCAN21,LRWD1,ZNF138,ZNF680,AKAP9,ENSG00000228049,CUX1,RABGEF1,ZSCAN25,ZKSCAN5,TAF6,ZNF273,POLR2J3,ZNF107,KMT2C,ZNF467,ZNF775,ZNF212,TRIM24,IRF5,XRCC2,ZNF425,THAP5,ZNF783,ZNF786,ZNF398,ZNF282,THAP1,NEIL2,SOX17,GTF2E2,NKX3-1,LZTS1,KAT6A,CHD7,CHRAC1,ZC3H3,NBN,MSC,ZNF696,TOP1MT,RAD54B,HEY1,GLI4,ZFAT,TAF2,ZNF707,ZNF623,MYC,MAF1,ZNF34,ZNF517,ANXA1,POLR1E,FANCG,NFX1,DDX58,BNC2,PSIP1,SNAPC3,FOXD4,APTX,RECQL4,SMC2,ERCC6L2,NFIL3,ZNF189,RAD23B,ZBTB26,ZNF169,NR6A1,SETX,SNAPC4,PTGES2,SURF6,GTF3C5,ZNF79,FBXO18,SIRT1,CREM,STOX1,ZNF25,DNA2,ZNF33B,SUPV3L1,ZNF37A,ZNF485,DCLRE1C,ZNF248,ZNF438,TFAM,AIFM2,IFIT5,LDB1,MGMT,POLR2L,ASCL2,VENTX,DEAF1,SIRT3,ZNF195,LMO2,MYRF,ZNF143,ARNTL,ZBED5,NUCB2,NR1H3,CRY2,E2F8,IGHMBP2,PRDX5,POLA2,MTA2,TIGD3,BANF1,MEN1,EED,RPS3,ATM,SIDT2,HINFP,WNT11,MRE11A,FOXJ2,YBX3,RAD51AP1,ZNF202,RAD52,ETV6,ZNF384,KDM5A,NFRKB,GLI1,ATF1,SMARCC2,SP1,H3F3C,HNRNPA1,NABP2,POU6F1,ZNF641,NFE2,DDX11,HIST4H4,VDR,PRDM4,UNG,YEATS4,PARPBP,OASL,POLR1D,GTF2F2,GTF3A,PARP4,ZNF605,ZNF664,GTF2H3,PARP2,PRMT5,ANG,ERCC5,UPF3A,KLF5,IRF9,TOX4,PCID2,LIG4,SNAPC1,SOS2,FANCM,ESR2,MLH3,MAX,WDHD1,ZFP36L1,ZNF410,YY1,RCOR1,CRIP1,TDP1,FOXN3,FAN1,RAD51,BAHD1,XRCC3,GTF2A1,PIAS1,TIPIN,PML,RPAP1,MYEF2,USP3,RTF1,ZSCAN29,TCF12,DENND4A,CHTF18,CERS3,ISL2,BLM,ENSG00000173575,ZSCAN2,RRN3,ZNF500,RMI2,CARHSP1,FLYWCH1,SMG1,EME2,ZNF75A,ZNF205,ZNF688,PALB2,RBL2,NLRC5,NFATC3,ZNF646,ZDHHC1,BRD7,TBX6,NUPR1,ZNF668,ZNF48,ACD,TCF25,SNAI3,ZFP1,CENPBD1,ZNF276,TAF1C,ZFP90,MNT,NCOR1,CTC1,HIC1,RAI1,SREBF1,CHD3,ZNF594,CAMTA2,ENSG00000187607,RARA,LIG3,MYO18A,TOP3A,POLDIP2,MLX,DHX58,HOXB9,HSF5,HOXB4,HOXB2,RAD51C,NME1,NFE2L1,NME1-NME2,HOXB3,RPTOR,SPHK1,RECQL5,STRA13,TEN1,ENDOV,POLG2,WBP2,ZNF24,RNF138,ZNF396,TGIF1,ZNF397,FOXK2,ZNF532,RBBP8,CXXC1,ZNF516,POLI,PIAS2,MIER2,ZNF77,ZNF554,ZBTB7A,LONP1,GTF2F1,KHSRP,NFATC1,NFIC,POLRMT,RPS15,POLR2E,DNASE2,ZNF442,ZNF317,KLF2,CERS4,HGNC:9982,ZNF333,ZNF443,ZNF561,ZNF440,SWSAP1,CALR,CARM1,ZNF823,ZNF44,ENSG00000197054,NFIX,ZNF846,ZNF266,ZNF699,ZNF559,ZNF177,ZNF558,TSHZ3,ZNF430,MAU2,NR2F6,RFXANK,ZNF431,ZNF738,ZNF507,HKR1,MAP1S,ZNF486,ZNF14,ZNF93,ZNF708,ZNF43,ZNF100,ZNF429,GATAD2A,ZNF566,ZNF493,ANKLE1,ZNF506,ZNF737,ZNF302,ZNF90,ZFP82,LSM14A,ZNF66,C19orf40,PDCD5,ZNF461,ZNF101,ZNF253,ZNF626,ZNF257,ZNF714,ZNF180,ACTN4,XRCC1,LIG1,DMRTC2,ZNF575,MYPOP,ZNF224,ZFP30,ZNF155,ZNF793,ZNF780A,ZNF284,ZNF574,SUPT5H,ZNF331,GRWD1,ZNF175,ZNF613,ZNF577,PNKP,ZNF600,ZNF528,TFPT,NUCB1,POLD1,ZNF160,ZNF525,ZNF415,ZNF701,ZNF677,ZNF468,TEAD2,ZNF83,ZNF473,ZNF320,RUVBL2,MZF1,TRIM28,ZNF132,ZNF264,ZNF544,ZNF773,ZNF211,ZFP28,ZNF584,ZNF671,ZNF71,ZNF470,ZNF749,ZNF548,ZNF772,ZNF587,XRN2,DTD1,MCM8,CENPB,EBF4,ZNF304,ZNF418,ZNF586,ZNF154,ZNF135,ZNF835,ZNF550,ZSCAN18,MYBL2,GMEB2,ZNF335,TCFL5,SLPI,TOX2,ZNF217,DNTTIP1,CHD6,ZNF337,PRDM15,APP,PKNOX1,ZBTB21,OLIG2,RTEL1,ETS2,HMGN1,OLIG1,NRIP1,PCBP3,MAPK1,MCM5,SMARCB1,TBX1,TOP3B,ZNF74,PHF5A,ZBED4,TEF,ATF4,H1F0,POLR3H,XRCC6,TCF20	6262
Function	GO:0003682	chromatin binding	1.14172	0.530371	False	1594	35	ENSG00000196705,ENSG00000116273,ENSG00000047315,ENSG00000108509,ENSG00000172845,ENSG00000204304,ENSG00000204435,ENSG00000070444,ENSG00000164850,ENSG00000171316,ENSG00000185290,ENSG00000142599,ENSG00000189298,ENSG00000205531,ENSG00000131845,ENSG00000073614,ENSG00000161036,ENSG00000169925,ENSG00000131944,ENSG00000130726,ENSG00000108395,ENSG00000133895,ENSG00000182952,ENSG00000137074,ENSG00000164576,ENSG00000189060,ENSG00000013573,ENSG00000163041,ENSG00000140455,ENSG00000121297,ENSG00000072310,ENSG00000125651,ENSG00000101457,ENSG00000167670,ENSG00000196235	ZNF431,PHF13,POLR2B,CAMTA2,SP3,PBX2,CSNK2B,MNT,GPER1,CHD7,NUPR1L,RERE,ZKSCAN3,NAP1L4,ZNF304,KDM5A,LRWD1,BRD3,C19orf40,TRIM28,TRIM37,MEN1,HMGN4,APTX,SAP30L,H1F0,DDX11,H3F3A,USP3,TSHZ3,SREBF1,GTF2F1,DNTTIP1,CHAF1A,SUPT5H	1689	118	ENSG00000188976,ENSG00000142599,ENSG00000116273,ENSG00000127483,ENSG00000198830,ENSG00000163874,ENSG00000180198,ENSG00000198890,ENSG00000158711,ENSG00000069275,ENSG00000121481,ENSG00000153187,ENSG00000163041,ENSG00000079785,ENSG00000116062,ENSG00000119778,ENSG00000068654,ENSG00000163586,ENSG00000082258,ENSG00000172845,ENSG00000204406,ENSG00000076242,ENSG00000114166,ENSG00000168036,ENSG00000163508,ENSG00000173473,ENSG00000163961,ENSG00000136518,ENSG00000063978,ENSG00000014824,ENSG00000047315,ENSG00000164576,ENSG00000120733,ENSG00000008083,ENSG00000189134,ENSG00000182952,ENSG00000054598,ENSG00000204304,ENSG00000204435,ENSG00000189298,ENSG00000164430,ENSG00000118689,ENSG00000111875,ENSG00000164850,ENSG00000106571,ENSG00000185290,ENSG00000161036,ENSG00000106400,ENSG00000122779,ENSG00000171316,ENSG00000164754,ENSG00000064313,ENSG00000120533,ENSG00000164985,ENSG00000137074,ENSG00000123975,ENSG00000169925,ENSG00000095787,ENSG00000108064,ENSG00000198728,ENSG00000110713,ENSG00000205531,ENSG00000110768,ENSG00000166313,ENSG00000149480,ENSG00000133895,ENSG00000074266,ENSG00000172273,ENSG00000010292,ENSG00000073614,ENSG00000061273,ENSG00000094916,ENSG00000111087,ENSG00000182199,ENSG00000188375,ENSG00000013573,ENSG00000083544,ENSG00000187790,ENSG00000119684,ENSG00000198554,ENSG00000140320,ENSG00000140455,ENSG00000167186,ENSG00000103479,ENSG00000166501,ENSG00000176046,ENSG00000070444,ENSG00000072310,ENSG00000108509,ENSG00000131759,ENSG00000005381,ENSG00000108395,ENSG00000141376,ENSG00000108468,ENSG00000108799,ENSG00000108654,ENSG00000132471,ENSG00000167670,ENSG00000125651,ENSG00000123143,ENSG00000121297,ENSG00000196705,ENSG00000127511,ENSG00000160117,ENSG00000131944,ENSG00000130402,ENSG00000196235,ENSG00000105447,ENSG00000062822,ENSG00000183207,ENSG00000130726,ENSG00000125817,ENSG00000131845,ENSG00000101457,ENSG00000198646,ENSG00000159259,ENSG00000205581,ENSG00000189060	NOC2L,RERE,PHF13,HP1BP3,HMGN2,ZC3H12A,RCC1,PRMT6,ELK4,NUCKS1,RNF2,HNRNPU,H3F3A,DDX1,MSH6,ATAD2B,POLR1A,FABP1,CCNT2,SP3,MBD5,MLH1,KAT2B,CTNNB1,EOMES,SMARCC1,RNF168,ACTL6A,RNF4,SLC30A9,POLR2B,SAP30L,KDM3B,JARID2,NKAPL,HMGN4,FOXC1,PBX2,CSNK2B,ZKSCAN3,MB21D1,FOXO3,ASF1A,GPER1,GLI3,NUPR1L,LRWD1,ZNHIT1,TRIM24,CHD7,RAD21,TAF2,ENY2,PSIP1,APTX,CKS2,BRD3,WAC,TFAM,LDB1,NUP98,NAP1L4,GTF2H1,APBB1,MTA2,MEN1,EED,HINFP,NCAPD2,KDM5A,HDAC7,CBX5,GLI1,SHMT2,H3F3C,DDX11,TDRD3,FANCM,MLH3,WDHD1,BAHD1,USP3,COQ7,RBL2,PRKCB,NUPR1,MNT,SREBF1,CAMTA2,RARA,MPO,TRIM37,BCAS3,CBX1,EZH1,DDX5,WBP2,CHAF1A,GTF2F1,PKN1,TSHZ3,ZNF431,SIN3B,ANKLE1,C19orf40,ACTN4,SUPT5H,GRWD1,POLD1,RUVBL2,TRIM28,CENPB,ZNF304,DNTTIP1,NCOA6,CHAF1B,HMGN1,H1F0	6262
Function	GO:0003690	double-stranded DNA binding	1.17134	0.334201	False	1594	61	ENSG00000196705,ENSG00000183734,ENSG00000177030,ENSG00000196458,ENSG00000149922,ENSG00000123405,ENSG00000122512,ENSG00000204859,ENSG00000099326,ENSG00000204531,ENSG00000172845,ENSG00000164048,ENSG00000204304,ENSG00000122386,ENSG00000070444,ENSG00000138738,ENSG00000171316,ENSG00000170448,ENSG00000100426,ENSG00000110851,ENSG00000025156,ENSG00000189298,ENSG00000141564,ENSG00000239672,ENSG00000124831,ENSG00000167394,ENSG00000095794,ENSG00000167074,ENSG00000196419,ENSG00000073614,ENSG00000125618,ENSG00000140853,ENSG00000101190,ENSG00000133895,ENSG00000131196,ENSG00000137074,ENSG00000095002,ENSG00000189060,ENSG00000123268,ENSG00000100811,ENSG00000115507,ENSG00000185669,ENSG00000013573,ENSG00000163041,ENSG00000140455,ENSG00000133794,ENSG00000105497,ENSG00000145241,ENSG00000122085,ENSG00000072736,ENSG00000168269,ENSG00000072310,ENSG00000051180,ENSG00000129933,ENSG00000101216,ENSG00000253293,ENSG00000137265,ENSG00000179632,ENSG00000108384,ENSG00000126215,ENSG00000120093	ZNF431,ASCL2,DEAF1,ZNF605,TBX6,NFE2,PMS2,ZBTB48,MZF1,POU5F1,SP3,ZNF589,PBX2,ZNF205,MNT,PRDM5,CHD7,NFXL1,ZBED4,PRDM4,HSF2,ZKSCAN3,RPTOR,NME1,LRRFIP1,ZNF668,CREM,TEF,XRCC6,KDM5A,PAX8,NLRC5,TCFL5,MEN1,NFATC1,APTX,MSH2,H1F0,ATF1,YY1,OTX1,SNAI3,DDX11,H3F3A,USP3,ARNTL,ZNF175,CENPC,MTERF4,NFATC3,FOXI1,SREBF1,RAD51,MAU2,GMEB2,HOXA10,IRF4,MAF1,RAD51C,XRCC3,HOXB3	1689	202	ENSG00000198793,ENSG00000116809,ENSG00000204859,ENSG00000162419,ENSG00000162521,ENSG00000154222,ENSG00000163909,ENSG00000143437,ENSG00000158773,ENSG00000163568,ENSG00000143578,ENSG00000185499,ENSG00000158711,ENSG00000163435,ENSG00000069275,ENSG00000143178,ENSG00000118217,ENSG00000123685,ENSG00000115750,ENSG00000153187,ENSG00000143799,ENSG00000163041,ENSG00000185420,ENSG00000095002,ENSG00000116062,ENSG00000115507,ENSG00000125618,ENSG00000168874,ENSG00000075292,ENSG00000144218,ENSG00000115112,ENSG00000172845,ENSG00000124831,ENSG00000138380,ENSG00000122085,ENSG00000076242,ENSG00000114166,ENSG00000163508,ENSG00000177463,ENSG00000164048,ENSG00000163320,ENSG00000073111,ENSG00000145088,ENSG00000114315,ENSG00000172578,ENSG00000145241,ENSG00000170448,ENSG00000138738,ENSG00000113318,ENSG00000069011,ENSG00000168269,ENSG00000120733,ENSG00000213347,ENSG00000113658,ENSG00000164379,ENSG00000008083,ENSG00000054598,ENSG00000137265,ENSG00000204531,ENSG00000010030,ENSG00000204304,ENSG00000189298,ENSG00000135336,ENSG00000137270,ENSG00000164430,ENSG00000118689,ENSG00000118513,ENSG00000118495,ENSG00000025156,ENSG00000272047,ENSG00000050344,ENSG00000105996,ENSG00000106624,ENSG00000122512,ENSG00000253293,ENSG00000164916,ENSG00000106571,ENSG00000127989,ENSG00000166529,ENSG00000257923,ENSG00000122779,ENSG00000196584,ENSG00000131931,ENSG00000167034,ENSG00000171316,ENSG00000178860,ENSG00000164683,ENSG00000136997,ENSG00000179632,ENSG00000086102,ENSG00000107201,ENSG00000164985,ENSG00000137074,ENSG00000165030,ENSG00000148200,ENSG00000107290,ENSG00000134452,ENSG00000096717,ENSG00000095794,ENSG00000165730,ENSG00000152778,ENSG00000198728,ENSG00000183734,ENSG00000177030,ENSG00000135363,ENSG00000166478,ENSG00000133794,ENSG00000025434,ENSG00000121671,ENSG00000129173,ENSG00000133895,ENSG00000074266,ENSG00000149273,ENSG00000172273,ENSG00000020922,ENSG00000065970,ENSG00000060138,ENSG00000111247,ENSG00000166261,ENSG00000139083,ENSG00000073614,ENSG00000111087,ENSG00000123268,ENSG00000185591,ENSG00000123405,ENSG00000013573,ENSG00000110851,ENSG00000196458,ENSG00000100462,ENSG00000134899,ENSG00000102554,ENSG00000213928,ENSG00000126226,ENSG00000140009,ENSG00000119684,ENSG00000125952,ENSG00000100811,ENSG00000213145,ENSG00000042088,ENSG00000051180,ENSG00000140320,ENSG00000126215,ENSG00000140455,ENSG00000140262,ENSG00000173575,ENSG00000085721,ENSG00000122386,ENSG00000140853,ENSG00000072736,ENSG00000149922,ENSG00000167394,ENSG00000185669,ENSG00000103168,ENSG00000070444,ENSG00000072310,ENSG00000131759,ENSG00000108788,ENSG00000170689,ENSG00000108384,ENSG00000239672,ENSG00000082641,ENSG00000120093,ENSG00000141564,ENSG00000132471,ENSG00000177426,ENSG00000141568,ENSG00000154832,ENSG00000101493,ENSG00000178951,ENSG00000131196,ENSG00000141905,ENSG00000132005,ENSG00000129933,ENSG00000160113,ENSG00000196705,ENSG00000184635,ENSG00000257103,ENSG00000130402,ENSG00000176182,ENSG00000105447,ENSG00000105497,ENSG00000039650,ENSG00000183207,ENSG00000099326,ENSG00000088930,ENSG00000125817,ENSG00000101057,ENSG00000101216,ENSG00000198026,ENSG00000101190,ENSG00000124191,ENSG00000171940,ENSG00000157557,ENSG00000180530,ENSG00000183570,ENSG00000100297,ENSG00000099956,ENSG00000100426,ENSG00000167074,ENSG00000128272,ENSG00000189060,ENSG00000196419	MTOR,ZBTB17,ZBTB48,GMEB1,RBBP4,CC2D1B,HEYL,ARNT,USF1,AIM2,CREB3L4,MUC1,ELK4,ELF3,NUCKS1,TBX19,ATF6,BATF3,TAF1B,HNRNPU,PARP1,H3F3A,SMYD3,MSH2,MSH6,OTX1,PAX8,ATOH8,ZNF638,AFF3,TFCP2L1,SP3,LRRFIP1,CARF,MTERF4,MLH1,KAT2B,EOMES,NR2C2,ZNF589,CGGBP1,MCM2,EAF2,HES1,KLHL6,CENPC,NFXL1,PRDM5,MSH3,PITX1,FOXI1,KDM3B,MXD3,SMAD5,FOXQ1,JARID2,FOXC1,IRF4,POU5F1,ETV7,PBX2,ZKSCAN3,ORC3,GCM1,MB21D1,FOXO3,MYB,PLAGL1,HSF2,GTF2H5,NFE2L3,HOXA2,AEBP1,PMS2,HOXA10,FOXK1,GLI3,MTERF1,ZSCAN21,CUX1,TRIM24,XRCC2,THAP1,NKX3-1,CHD7,MSC,HEY1,MYC,MAF1,NFX1,DDX58,PSIP1,APTX,NFIL3,NR6A1,SETX,FBXO18,SIRT1,CREM,STOX1,IFIT5,LDB1,ASCL2,DEAF1,LMO2,ZNF143,ARNTL,NR1H3,CRY2,E2F8,MEN1,EED,RPS3,HINFP,MRE11A,FOXJ2,YBX3,RAD51AP1,ZNF202,ETV6,KDM5A,GLI1,ATF1,SP1,NFE2,DDX11,PRDM4,ZNF605,PRMT5,ERCC5,KLF5,IRF9,PCID2,ESR2,MLH3,MAX,YY1,CRIP1,TDP1,RAD51,BAHD1,XRCC3,USP3,TCF12,ENSG00000173575,RRN3,ZNF205,NLRC5,NFATC3,TBX6,ZNF668,SNAI3,TAF1C,MNT,SREBF1,RARA,MLX,HOXB9,RAD51C,NME1,NFE2L1,HOXB3,RPTOR,WBP2,TGIF1,FOXK2,CXXC1,ZNF516,ZBTB7A,NFATC1,NFIC,HGNC:9982,MAU2,NR2F6,ZNF431,ZNF93,LSM14A,ACTN4,MYPOP,GRWD1,ZNF175,PNKP,RUVBL2,MZF1,XRN2,CENPB,MYBL2,GMEB2,ZNF335,TCFL5,TOX2,ZNF217,ETS2,NRIP1,PCBP3,MCM5,SMARCB1,ZBED4,TEF,ATF4,H1F0,XRCC6	6262
Function	GO:0003697	single-stranded DNA binding	0.902506	0.859873	False	1594	10	ENSG00000135486,ENSG00000239672,ENSG00000178971,ENSG00000013573,ENSG00000132740,ENSG00000113810,ENSG00000051180,ENSG00000137815,ENSG00000108384,ENSG00000126215	HNRNPA1,NME1,CTC1,DDX11,IGHMBP2,SMC4,RAD51,RTF1,RAD51C,XRCC3	1689	40	ENSG00000117748,ENSG00000186141,ENSG00000069275,ENSG00000153187,ENSG00000138095,ENSG00000076003,ENSG00000173559,ENSG00000213689,ENSG00000164053,ENSG00000113810,ENSG00000111802,ENSG00000196584,ENSG00000135046,ENSG00000136824,ENSG00000119318,ENSG00000134452,ENSG00000121671,ENSG00000132740,ENSG00000060138,ENSG00000111247,ENSG00000002016,ENSG00000135486,ENSG00000139579,ENSG00000013573,ENSG00000134899,ENSG00000119684,ENSG00000042088,ENSG00000051180,ENSG00000126215,ENSG00000104177,ENSG00000137815,ENSG00000197299,ENSG00000178971,ENSG00000108384,ENSG00000239672,ENSG00000257949,ENSG00000134758,ENSG00000196365,ENSG00000173928,ENSG00000183570	RPA2,POLR3C,NUCKS1,HNRNPU,LRPPRC,MCM6,NABP1,TREX1,ATRIP,SMC4,TDP2,XRCC2,ANXA1,SMC2,RAD23B,FBXO18,CRY2,IGHMBP2,YBX3,RAD51AP1,RAD52,HNRNPA1,NABP2,DDX11,ERCC5,MLH3,TDP1,RAD51,XRCC3,MYEF2,RTF1,BLM,CTC1,RAD51C,NME1,TEN1,RNF138,LONP1,SWSAP1,PCBP3	6262
Function	GO:0003700	DNA-binding transcription factor activity	2.54127	3.01561e-20	True	1594	214	ENSG00000118620,ENSG00000141002,ENSG00000198131,ENSG00000196345,ENSG00000162714,ENSG00000196653,ENSG00000171469,ENSG00000196705,ENSG00000181666,ENSG00000185730,ENSG00000183336,ENSG00000183734,ENSG00000120784,ENSG00000250571,ENSG00000182141,ENSG00000197020,ENSG00000197013,ENSG00000177030,ENSG00000196268,ENSG00000196458,ENSG00000149922,ENSG00000186448,ENSG00000188227,ENSG00000158805,ENSG00000123405,ENSG00000179195,ENSG00000162086,ENSG00000174652,ENSG00000196110,ENSG00000188321,ENSG00000188629,ENSG00000188171,ENSG00000186446,ENSG00000041988,ENSG00000124613,ENSG00000160961,ENSG00000196967,ENSG00000165684,ENSG00000180855,ENSG00000175395,ENSG00000171295,ENSG00000173041,ENSG00000186230,ENSG00000188785,ENSG00000197128,ENSG00000189190,ENSG00000198521,ENSG00000075407,ENSG00000151650,ENSG00000204366,ENSG00000204859,ENSG00000186017,ENSG00000083828,ENSG00000204920,ENSG00000269343,ENSG00000234444,ENSG00000137185,ENSG00000170949,ENSG00000108509,ENSG00000177311,ENSG00000181007,ENSG00000197134,ENSG00000099326,ENSG00000131849,ENSG00000204531,ENSG00000196867,ENSG00000171574,ENSG00000172845,ENSG00000170260,ENSG00000164048,ENSG00000204304,ENSG00000137310,ENSG00000204947,ENSG00000184517,ENSG00000186026,ENSG00000197362,ENSG00000204644,ENSG00000197024,ENSG00000170265,ENSG00000122386,ENSG00000070444,ENSG00000138738,ENSG00000172006,ENSG00000185811,ENSG00000196378,ENSG00000196693,ENSG00000197363,ENSG00000164850,ENSG00000178665,ENSG00000198039,ENSG00000184939,ENSG00000182986,ENSG00000180035,ENSG00000196247,ENSG00000121417,ENSG00000128604,ENSG00000204514,ENSG00000170448,ENSG00000187607,ENSG00000100426,ENSG00000110851,ENSG00000152926,ENSG00000144026,ENSG00000142599,ENSG00000198466,ENSG00000025156,ENSG00000189298,ENSG00000197054,ENSG00000170122,ENSG00000070476,ENSG00000131845,ENSG00000175787,ENSG00000197782,ENSG00000179909,ENSG00000196670,ENSG00000170954,ENSG00000167562,ENSG00000251369,ENSG00000160229,ENSG00000204604,ENSG00000198342,ENSG00000197008,ENSG00000117595,ENSG00000196152,ENSG00000124831,ENSG00000243678,ENSG00000146587,ENSG00000081665,ENSG00000237440,ENSG00000089335,ENSG00000167394,ENSG00000183309,ENSG00000256771,ENSG00000167766,ENSG00000197056,ENSG00000014164,ENSG00000095794,ENSG00000167074,ENSG00000124920,ENSG00000197951,ENSG00000197016,ENSG00000169131,ENSG00000188994,ENSG00000073614,ENSG00000185404,ENSG00000127903,ENSG00000167785,ENSG00000125618,ENSG00000184492,ENSG00000168813,ENSG00000117010,ENSG00000184271,ENSG00000196724,ENSG00000184677,ENSG00000177873,ENSG00000196418,ENSG00000130726,ENSG00000142025,ENSG00000171148,ENSG00000101190,ENSG00000197857,ENSG00000127124,ENSG00000131196,ENSG00000203326,ENSG00000176024,ENSG00000167395,ENSG00000198105,ENSG00000177683,ENSG00000123268,ENSG00000100811,ENSG00000115507,ENSG00000185669,ENSG00000188295,ENSG00000053254,ENSG00000167555,ENSG00000103199,ENSG00000167384,ENSG00000153814,ENSG00000159556,ENSG00000188779,ENSG00000196843,ENSG00000130684,ENSG00000005801,ENSG00000133794,ENSG00000188290,ENSG00000010539,ENSG00000119725,ENSG00000183621,ENSG00000245680,ENSG00000121297,ENSG00000105497,ENSG00000136870,ENSG00000181135,ENSG00000103326,ENSG00000105556,ENSG00000072736,ENSG00000059145,ENSG00000168269,ENSG00000072310,ENSG00000101216,ENSG00000253293,ENSG00000161551,ENSG00000196456,ENSG00000078399,ENSG00000197576,ENSG00000167491,ENSG00000137265,ENSG00000172262,ENSG00000113716,ENSG00000074219,ENSG00000181444,ENSG00000182742,ENSG00000173917,ENSG00000120093	ZNF430,TCF25,ZNF544,ZKSCAN7,ZNF496,ZNF502,ZNF561,ZNF431,HKR1,ZNF696,BOLA2,ASCL2,ZFP30,GLI4,ZNF708,ZNF100,ZNF429,DEAF1,ZNF493,ZNF605,TBX6,ZNF197,ZNF793,ZNF276,NFE2,ZNF664,ZNF75A,ZNF266,ZNF699,ZNF559,ZNF177,ZNF626,ZNF501,THAP3,ZNF391,ZNF333,ZNF585A,SNAPC4,ZNF443,ZNF25,ZNF440,ZNF680,ZNF749,ZNF548,ZNF772,ZNF600,ZNF43,ZNF37A,VENTX,ZBTB12,ZBTB48,ZNF566,ZNF586,ZNF155,ZNF587B,ZNF736,ZSCAN9,ZNF160,CAMTA2,ZBTB38,ZFP82,ZNF257,MZF1,ZNF132,POU5F1,ZFP28,ZNF584,SP3,ZNF212,ZNF589,PBX2,TCF19,ZNF425,ZFP1,ZNF284,ZNF786,ZFP57,ZNF398,ZNF282,ZNF205,MNT,PRDM5,ZNF554,IKZF1,ZNF34,ZNF33B,ZNF517,GPER1,ZNF713,ZNF273,ZFP90,ZNF320,ZNF48,ZNF107,ZNF211,IRF5,ZNF814,NFXL1,ENSG00000187607,ZBED4,PRDM4,ZNF117,ZNF514,RERE,ZNF587,HSF2,ZKSCAN3,ENSG00000197054,FOXD4,ZXDC,ZNF304,ZNF169,ZNF780A,ZNF154,ZFP62,ZNF415,ZNF701,ZNF550,ZNF66,ZNF468,ZNF442,ZNF138,IRF6,ZNF79,LRRFIP1,NME1-NME2,RBAK,ZNF506,ZNF737,ZNF302,ZNF668,ZNF623,ZNF253,ZNF83,ZMYM1,ZC3H3,CREM,TEF,MYRF,ZNF71,ZNF470,ZNF354A,ZNF292,KDM5A,SP140L,ZNF835,ZNF558,PAX8,FOXD4L1,ZNF507,ZNF684,POU6F1,ZNF418,ZBTB40,ZNF619,ZNF124,TRIM28,DMRTC2,TADA3,TCFL5,ZNF44,HIVEP3,NFATC1,ZNF525,ZNF613,ZNF646,ZNF248,THAP5,ATF1,YY1,OTX1,SNAI3,ZNF669,FOXN3,ZNF528,ZNF500,ZNF180,JAZF1,ISL2,SKOR1,ARID5A,ZNF337,ZNF195,ARNTL,HES4,ZNF200,ZNF410,ZNF438,ZNF585B,TSHZ3,ZNF175,ZNF189,ZNF707,CAPN15,MIER2,NFATC3,UNKL,FOXI1,SREBF1,GMEB2,HOXA10,ZNF577,ZNF775,HOXA9,HOXA4,GATAD2A,IRF4,ZNF131,HMGXB3,TEAD2,ZNF467,HOXB4,HOXB2,HOXB3	1689	442	ENSG00000041988,ENSG00000142599,ENSG00000116809,ENSG00000130940,ENSG00000204859,ENSG00000188290,ENSG00000162419,ENSG00000184677,ENSG00000160094,ENSG00000197056,ENSG00000154222,ENSG00000127124,ENSG00000117010,ENSG00000163909,ENSG00000116990,ENSG00000198160,ENSG00000197780,ENSG00000116793,ENSG00000143067,ENSG00000143442,ENSG00000143437,ENSG00000198715,ENSG00000158773,ENSG00000143578,ENSG00000143458,ENSG00000158711,ENSG00000163435,ENSG00000069275,ENSG00000117475,ENSG00000143178,ENSG00000118217,ENSG00000123685,ENSG00000162714,ENSG00000172059,ENSG00000188295,ENSG00000153207,ENSG00000143799,ENSG00000136630,ENSG00000117595,ENSG00000171161,ENSG00000196418,ENSG00000116016,ENSG00000115507,ENSG00000170802,ENSG00000115956,ENSG00000125618,ENSG00000152284,ENSG00000144026,ENSG00000184492,ENSG00000168874,ENSG00000196843,ENSG00000179528,ENSG00000115112,ENSG00000172845,ENSG00000169554,ENSG00000135899,ENSG00000124831,ENSG00000138380,ENSG00000176946,ENSG00000185404,ENSG00000115568,ENSG00000114853,ENSG00000196345,ENSG00000196653,ENSG00000171148,ENSG00000093167,ENSG00000172888,ENSG00000168036,ENSG00000186448,ENSG00000163508,ENSG00000178917,ENSG00000177873,ENSG00000186446,ENSG00000177463,ENSG00000173473,ENSG00000114439,ENSG00000164048,ENSG00000198218,ENSG00000163320,ENSG00000227124,ENSG00000145088,ENSG00000188313,ENSG00000168779,ENSG00000070476,ENSG00000174255,ENSG00000181722,ENSG00000177311,ENSG00000114315,ENSG00000123933,ENSG00000172578,ENSG00000063978,ENSG00000182903,ENSG00000014824,ENSG00000168152,ENSG00000170448,ENSG00000171476,ENSG00000138738,ENSG00000151014,ENSG00000172262,ENSG00000132846,ENSG00000072364,ENSG00000145736,ENSG00000069011,ENSG00000168269,ENSG00000213347,ENSG00000113716,ENSG00000155508,ENSG00000113658,ENSG00000124613,ENSG00000137338,ENSG00000164379,ENSG00000169131,ENSG00000008083,ENSG00000197279,ENSG00000054598,ENSG00000137265,ENSG00000137185,ENSG00000204644,ENSG00000196670,ENSG00000181315,ENSG00000204531,ENSG00000112033,ENSG00000010030,ENSG00000065029,ENSG00000204304,ENSG00000204366,ENSG00000137310,ENSG00000189298,ENSG00000137270,ENSG00000188994,ENSG00000118689,ENSG00000118513,ENSG00000118495,ENSG00000025156,ENSG00000164850,ENSG00000198945,ENSG00000050344,ENSG00000105996,ENSG00000106624,ENSG00000253293,ENSG00000153814,ENSG00000164916,ENSG00000185811,ENSG00000105991,ENSG00000078399,ENSG00000146592,ENSG00000197576,ENSG00000106571,ENSG00000146587,ENSG00000234444,ENSG00000178665,ENSG00000105997,ENSG00000152926,ENSG00000166529,ENSG00000197008,ENSG00000173041,ENSG00000257923,ENSG00000197037,ENSG00000196652,ENSG00000106290,ENSG00000198039,ENSG00000196247,ENSG00000181444,ENSG00000196456,ENSG00000170260,ENSG00000128604,ENSG00000204947,ENSG00000177683,ENSG00000197362,ENSG00000197024,ENSG00000170265,ENSG00000131931,ENSG00000164736,ENSG00000167034,ENSG00000061337,ENSG00000014164,ENSG00000164754,ENSG00000178860,ENSG00000185730,ENSG00000164683,ENSG00000250571,ENSG00000066827,ENSG00000181135,ENSG00000183309,ENSG00000136997,ENSG00000196378,ENSG00000197363,ENSG00000135045,ENSG00000086102,ENSG00000173068,ENSG00000170122,ENSG00000165030,ENSG00000136870,ENSG00000171448,ENSG00000175787,ENSG00000148200,ENSG00000165684,ENSG00000148300,ENSG00000196152,ENSG00000096717,ENSG00000095794,ENSG00000175395,ENSG00000196693,ENSG00000075407,ENSG00000198298,ENSG00000148450,ENSG00000198105,ENSG00000183621,ENSG00000108064,ENSG00000183734,ENSG00000151650,ENSG00000132274,ENSG00000177030,ENSG00000005801,ENSG00000135363,ENSG00000124920,ENSG00000186660,ENSG00000166478,ENSG00000133794,ENSG00000236287,ENSG00000025434,ENSG00000129173,ENSG00000149480,ENSG00000172273,ENSG00000065970,ENSG00000060138,ENSG00000166261,ENSG00000139083,ENSG00000126746,ENSG00000073614,ENSG00000111087,ENSG00000123268,ENSG00000139613,ENSG00000185591,ENSG00000184271,ENSG00000139651,ENSG00000167528,ENSG00000123405,ENSG00000111424,ENSG00000110851,ENSG00000127337,ENSG00000184967,ENSG00000122034,ENSG00000196458,ENSG00000179195,ENSG00000111358,ENSG00000102554,ENSG00000213928,ENSG00000092203,ENSG00000140009,ENSG00000125952,ENSG00000198554,ENSG00000185650,ENSG00000119725,ENSG00000100811,ENSG00000089902,ENSG00000053254,ENSG00000104177,ENSG00000174446,ENSG00000188779,ENSG00000140265,ENSG00000140262,ENSG00000103326,ENSG00000154227,ENSG00000159556,ENSG00000176371,ENSG00000103199,ENSG00000059145,ENSG00000153048,ENSG00000010539,ENSG00000162086,ENSG00000122386,ENSG00000072736,ENSG00000167395,ENSG00000183336,ENSG00000149922,ENSG00000167394,ENSG00000180035,ENSG00000141002,ENSG00000185669,ENSG00000184517,ENSG00000158805,ENSG00000184939,ENSG00000070444,ENSG00000141027,ENSG00000177374,ENSG00000108557,ENSG00000072310,ENSG00000180626,ENSG00000108509,ENSG00000187607,ENSG00000131759,ENSG00000213246,ENSG00000108788,ENSG00000170689,ENSG00000176160,ENSG00000182742,ENSG00000173917,ENSG00000082641,ENSG00000243678,ENSG00000108799,ENSG00000120093,ENSG00000172466,ENSG00000186496,ENSG00000177426,ENSG00000186812,ENSG00000141568,ENSG00000074657,ENSG00000154655,ENSG00000154832,ENSG00000101493,ENSG00000105556,ENSG00000175691,ENSG00000172006,ENSG00000178951,ENSG00000131196,ENSG00000141905,ENSG00000198342,ENSG00000130803,ENSG00000127528,ENSG00000132005,ENSG00000160961,ENSG00000180855,ENSG00000171469,ENSG00000171295,ENSG00000197933,ENSG00000197857,ENSG00000197054,ENSG00000008441,ENSG00000196605,ENSG00000174652,ENSG00000196110,ENSG00000188321,ENSG00000188629,ENSG00000167785,ENSG00000121297,ENSG00000118620,ENSG00000160113,ENSG00000196967,ENSG00000064490,ENSG00000196705,ENSG00000168813,ENSG00000181666,ENSG00000105708,ENSG00000184635,ENSG00000182141,ENSG00000198521,ENSG00000197020,ENSG00000197013,ENSG00000167491,ENSG00000186017,ENSG00000196268,ENSG00000081665,ENSG00000237440,ENSG00000089335,ENSG00000213988,ENSG00000181007,ENSG00000160229,ENSG00000197808,ENSG00000181896,ENSG00000256771,ENSG00000188171,ENSG00000197134,ENSG00000167384,ENSG00000142025,ENSG00000176472,ENSG00000176182,ENSG00000267680,ENSG00000120784,ENSG00000204920,ENSG00000188227,ENSG00000197782,ENSG00000186026,ENSG00000245680,ENSG00000105732,ENSG00000130844,ENSG00000105497,ENSG00000176024,ENSG00000161551,ENSG00000189190,ENSG00000167555,ENSG00000170949,ENSG00000221923,ENSG00000203326,ENSG00000170954,ENSG00000167562,ENSG00000197928,ENSG00000204604,ENSG00000198464,ENSG00000074219,ENSG00000167766,ENSG00000182986,ENSG00000099326,ENSG00000130726,ENSG00000131849,ENSG00000083844,ENSG00000198131,ENSG00000121417,ENSG00000196867,ENSG00000171574,ENSG00000083814,ENSG00000197951,ENSG00000197016,ENSG00000186230,ENSG00000188785,ENSG00000197128,ENSG00000198466,ENSG00000088881,ENSG00000131845,ENSG00000196724,ENSG00000083828,ENSG00000269343,ENSG00000204514,ENSG00000179909,ENSG00000176293,ENSG00000127903,ENSG00000251369,ENSG00000121413,ENSG00000101057,ENSG00000101216,ENSG00000198026,ENSG00000101190,ENSG00000124191,ENSG00000171940,ENSG00000124151,ENSG00000130684,ENSG00000124201,ENSG00000141956,ENSG00000160199,ENSG00000173276,ENSG00000205927,ENSG00000157557,ENSG00000184221,ENSG00000183570,ENSG00000099949,ENSG00000184058,ENSG00000185252,ENSG00000100410,ENSG00000100426,ENSG00000167074,ENSG00000128272,ENSG00000100207	THAP3,RERE,ZBTB17,CASZ1,ZBTB48,HES4,GMEB1,ZBTB40,ZNF362,ZMYM1,CC2D1B,HIVEP3,ZNF684,HEYL,MYCL,MIER1,TAF13,PHTF1,ZNF697,POGZ,ARNT,C1orf85,USF1,CREB3L4,GABPB2,ELK4,ELF3,NUCKS1,BLZF1,TBX19,ATF6,BATF3,ZNF496,KLF11,ZNF669,AHCTF1,PARP1,HLX,IRF6,ZNF672,ZNF124,EPAS1,OTX1,FOXN2,PLEK,PAX8,TCF7L1,ZNF514,FOXD4L1,ATOH8,ARID5A,LBX2,TFCP2L1,SP3,ZEB2,SP110,LRRFIP1,CARF,THAP4,SP140L,ZNF142,ZBTB47,ZKSCAN7,ZNF502,TADA3,LRRFIP2,ZNF621,CTNNB1,ZNF197,EOMES,ZNF852,ZNF619,ZNF501,NR2C2,SMARCC1,BBX,ZNF589,QRICH1,CGGBP1,ZNF717,EAF2,PLSCR1,SHOX2,ZXDC,ZNF80,ZBTB20,ZBTB38,HES1,MXD4,KLHL6,RNF4,ZNF721,SLC30A9,THAP9,NFXL1,HOPX,PRDM5,CCRN4L,ZNF131,ZBED3,AFF4,GTF2H2,PITX1,FOXI1,MXD3,HMGXB3,CNOT8,SMAD5,ZNF391,PGBD1,FOXQ1,ZNF354A,JARID2,ZNF165,FOXC1,IRF4,ZSCAN9,ZFP57,ZFP62,ZNF322,POU5F1,PPARD,ETV7,ZNF76,PBX2,ZBTB12,TCF19,ZKSCAN3,GCM1,ZNF292,FOXO3,MYB,PLAGL1,HSF2,GPER1,L3MBTL3,NFE2L3,HOXA2,AEBP1,HOXA10,JAZF1,FOXK1,IKZF1,HOXA1,HOXA9,CREB5,HOXA4,GLI3,RBAK,ZNF736,ZNF713,HOXA3,ZNF117,ZSCAN21,ZNF138,ZNF680,CUX1,ZSCAN25,ZKSCAN5,TAF6,ZNF273,ZNF107,ZNF467,ZNF775,ZNF212,IRF5,ZNF425,THAP5,ZNF786,ZNF398,ZNF282,THAP1,SOX17,NKX3-1,LZTS1,ZC3H3,RAD21,MSC,ZNF696,HEY1,GLI4,ZFAT,ZNF707,ZNF623,MYC,ZNF34,ZNF517,C9orf40,NFX1,BNC2,FOXD4,NFIL3,ZNF189,ZBTB26,ZNF169,NR6A1,SNAPC4,REXO4,ZNF79,SIRT1,CREM,ZNF25,ZNF33B,ZNF37A,ZNF485,MSRB2,ZNF248,ZNF438,TFAM,ASCL2,VENTX,TRIM22,DEAF1,ZNF195,LMO2,MYRF,ZFP91,ZNF143,ARNTL,ZBED5,NR1H3,E2F8,MTA2,HINFP,FOXJ2,YBX3,ZNF202,ETV6,ZNF384,KDM5A,GLI1,ATF1,SMARCC2,SP1,POU6F1,ZNF740,ZNF641,NFE2,VDR,PRDM4,YEATS4,NOC4L,GTF3A,ZNF605,ZNF664,GTF2H3,KLF5,IRF9,TOX4,ESR2,MAX,WDHD1,ZFP36L1,ZNF410,YY1,RCOR1,FOXN3,MYEF2,SNAPC5,SKOR1,ZSCAN29,TCF12,CAPN15,CERS3,ISL2,ZSCAN2,ZNF500,UNKL,CARHSP1,ZNF200,ZNF75A,ZNF205,NFATC3,ZNF646,BOLA2,TBX6,ZNF668,ZNF48,TCF25,SNAI3,ZFP1,ZNF276,ZFP90,MNT,NCOR1,HIC1,RAI1,SREBF1,ZNF594,CAMTA2,ENSG00000187607,RARA,SUPT4H1,MLX,HOXB9,HSF5,HOXB4,HOXB2,NFE2L1,NME1-NME2,EZH1,HOXB3,ZNF24,ZNF396,TGIF1,ZNF397,FOXK2,ZNF532,L3MBTL4,CXXC1,ZNF516,MIER2,ZNF77,ZNF554,ZBTB7A,NFATC1,NFIC,ZNF442,ZNF317,KLF2,HGNC:9982,ZNF333,ZNF443,ZNF561,ZNF440,ZNF823,ZNF44,ENSG00000197054,NFIX,ZNF846,ZNF266,ZNF699,ZNF559,ZNF177,ZNF558,TSHZ3,ZNF430,NR2F6,ZNF585A,RFXANK,ZNF431,ZNF507,HKR1,ZNF14,ZNF93,ZNF708,ZNF43,ZNF100,ZNF429,GATAD2A,ZNF566,ZNF493,ZNF506,ZNF737,ZNF302,ZNF90,ZFP82,ZNF66,ZNF461,ZNF101,ZNF253,ZNF626,ZNF257,ZNF180,DMRTC2,ZNF575,MYPOP,ZNF224,ZFP30,ZNF155,ZNF793,ZNF780A,ZNF284,ZNF585B,ZNF574,ZNF331,ZNF175,ZNF613,ZNF577,ZNF600,ZNF528,ZNF160,ZNF880,ZNF525,ZNF415,ZNF701,ZNF677,ZNF468,ZNF480,TEAD2,ZNF83,ZNF320,MZF1,TRIM28,ZNF132,ZNF264,ZNF544,ZNF211,ZFP28,ZNF584,ZNF671,ZNF71,ZNF470,ZNF749,ZNF548,ZNF772,ZNF587,EBF4,ZNF304,ZNF418,ZNF586,ZNF587B,ZNF814,ZNF154,ZNF135,ZNF835,ZNF550,ZSCAN18,MYBL2,GMEB2,ZNF335,TCFL5,TOX2,ZNF217,NCOA3,ZNF337,ZNFX1,PRDM15,PKNOX1,ZBTB21,OLIG2,ETS2,OLIG1,PCBP3,LZTR1,TBX1,ZNF74,PHF5A,ZBED4,TEF,ATF4,TCF20	6262
Function	GO:0003712	transcription coregulator activity	0.541504	0.00254079	False	1594	28	ENSG00000123405,ENSG00000070444,ENSG00000160310,ENSG00000160949,ENSG00000226742,ENSG00000142599,ENSG00000025156,ENSG00000073614,ENSG00000130726,ENSG00000171148,ENSG00000160208,ENSG00000142655,ENSG00000100201,ENSG00000164576,ENSG00000110801,ENSG00000100811,ENSG00000132522,ENSG00000153814,ENSG00000188779,ENSG00000196843,ENSG00000157168,ENSG00000078043,ENSG00000103671,ENSG00000125651,ENSG00000101216,ENSG00000196284,ENSG00000101161,ENSG00000163935	NFE2,MNT,PRMT2,TONSL,HSBP1L1,RERE,HSF2,KDM5A,TRIM28,TADA3,RRP1B,PEX14,DDX17,SAP30L,PSMD9,YY1,GPS2,JAZF1,SKOR1,ARID5A,NRG1,PIAS2,TRIP4,GTF2F1,GMEB2,SUPT3H,PRPF6,SFMBT1	1689	168	ENSG00000188976,ENSG00000142599,ENSG00000142655,ENSG00000116288,ENSG00000162419,ENSG00000179862,ENSG00000163909,ENSG00000197780,ENSG00000142867,ENSG00000143437,ENSG00000198715,ENSG00000143321,ENSG00000160783,ENSG00000185499,ENSG00000158711,ENSG00000163435,ENSG00000118217,ENSG00000143162,ENSG00000123685,ENSG00000153187,ENSG00000079785,ENSG00000134324,ENSG00000179833,ENSG00000197223,ENSG00000196843,ENSG00000123609,ENSG00000115112,ENSG00000114166,ENSG00000144791,ENSG00000171148,ENSG00000168036,ENSG00000008324,ENSG00000177463,ENSG00000173473,ENSG00000163935,ENSG00000163602,ENSG00000181788,ENSG00000123933,ENSG00000136518,ENSG00000063978,ENSG00000014824,ENSG00000071539,ENSG00000077684,ENSG00000176788,ENSG00000164509,ENSG00000196782,ENSG00000134058,ENSG00000164331,ENSG00000085231,ENSG00000152409,ENSG00000164576,ENSG00000213523,ENSG00000013561,ENSG00000146109,ENSG00000161021,ENSG00000111837,ENSG00000111802,ENSG00000054598,ENSG00000112033,ENSG00000204209,ENSG00000196284,ENSG00000112282,ENSG00000025156,ENSG00000050344,ENSG00000106624,ENSG00000153814,ENSG00000122515,ENSG00000048052,ENSG00000122779,ENSG00000064393,ENSG00000164736,ENSG00000083168,ENSG00000157168,ENSG00000164758,ENSG00000178860,ENSG00000120533,ENSG00000164985,ENSG00000160949,ENSG00000165030,ENSG00000196781,ENSG00000160563,ENSG00000096717,ENSG00000198879,ENSG00000166228,ENSG00000198728,ENSG00000175029,ENSG00000110713,ENSG00000132274,ENSG00000109854,ENSG00000110031,ENSG00000025434,ENSG00000129173,ENSG00000110711,ENSG00000172977,ENSG00000042429,ENSG00000172273,ENSG00000060138,ENSG00000073614,ENSG00000061273,ENSG00000139613,ENSG00000123405,ENSG00000111596,ENSG00000183955,ENSG00000102710,ENSG00000110801,ENSG00000100462,ENSG00000083544,ENSG00000140009,ENSG00000125952,ENSG00000100603,ENSG00000100811,ENSG00000089902,ENSG00000183576,ENSG00000165417,ENSG00000033800,ENSG00000103671,ENSG00000140464,ENSG00000188779,ENSG00000140307,ENSG00000166501,ENSG00000166164,ENSG00000186153,ENSG00000070444,ENSG00000108561,ENSG00000141027,ENSG00000132522,ENSG00000131759,ENSG00000124422,ENSG00000173801,ENSG00000008838,ENSG00000082641,ENSG00000108604,ENSG00000141232,ENSG00000132471,ENSG00000101577,ENSG00000177426,ENSG00000101773,ENSG00000141380,ENSG00000078043,ENSG00000104964,ENSG00000175221,ENSG00000125651,ENSG00000226742,ENSG00000065717,ENSG00000132002,ENSG00000105085,ENSG00000142453,ENSG00000123143,ENSG00000064490,ENSG00000127511,ENSG00000130402,ENSG00000130758,ENSG00000183207,ENSG00000101255,ENSG00000130726,ENSG00000101216,ENSG00000124151,ENSG00000166913,ENSG00000132793,ENSG00000198646,ENSG00000101161,ENSG00000160208,ENSG00000160310,ENSG00000180530,ENSG00000099956,ENSG00000185651,ENSG00000100207,ENSG00000100201	NOC2L,RERE,PEX14,PARK7,GMEB1,CITED4,HEYL,TAF13,BCL10,ARNT,C1orf85,HDGF,PMF1,MUC1,ELK4,ELF3,ATF6,CREG1,BATF3,HNRNPU,DDX1,LPIN1,SERTAD2,C1D,ARID5A,NMI,TFCP2L1,KAT2B,LIMD1,TADA3,CTNNB1,SS18L2,NR2C2,SMARCC1,SFMBT1,RYBP,SIAH2,MXD4,ACTL6A,RNF4,SLC30A9,TRIP13,JADE1,BASP1,IL31RA,MAML3,CDK7,ANKRA2,AK6,JMY,SAP30L,SRA1,RNF14,ABT1,MAML1,MAK,TDP2,FOXC1,PPARD,DAXX,SUPT3H,MED23,HSF2,NFE2L3,AEBP1,JAZF1,ZMIZ2,HDAC9,TRIM24,HIPK2,SOX17,KAT6A,NRG1,MED30,MSC,ENY2,PSIP1,TONSL,NFIL3,TLE1,MED27,SIRT1,SFMBT2,PCBD1,LDB1,CTBP2,NUP98,TRIM22,HTATIP2,LPXN,NR1H3,E2F8,AIP,KAT5,MED17,HINFP,YBX3,KDM5A,HDAC7,SMARCC2,NFE2,CNOT2,SETD8,SUPT20H,PSMD9,PRMT5,TDRD3,ESR2,MAX,SNW1,YY1,RCOR1,SETD3,GTF2A1,PIAS1,TRIP4,PML,SKOR1,GTF2A2,PRKCB,BRD7,WWOX,MNT,C1QBP,NCOR1,GPS2,RARA,USP22,JUP,MED24,NFE2L1,SMARCD2,TOB1,WBP2,LPIN2,TGIF1,RBBP8,SS18,PIAS2,AES,MED16,GTF2F1,HSBP1L1,TLE2,DNAJB1,MED26,CARM1,PKN1,RFXANK,SIN3B,ACTN4,MAP3K10,RUVBL2,TRIB3,TRIM28,GMEB2,NCOA3,YWHAB,LPIN3,NCOA6,PRPF6,RRP1B,PRMT2,NRIP1,SMARCB1,UBE2L3,TCF20,DDX17	6262
Function	GO:0003713	transcription coactivator activity	0.60521	0.0570231	False	1594	19	ENSG00000123405,ENSG00000070444,ENSG00000160310,ENSG00000142599,ENSG00000025156,ENSG00000073614,ENSG00000130726,ENSG00000171148,ENSG00000160208,ENSG00000100201,ENSG00000110801,ENSG00000100811,ENSG00000132522,ENSG00000078043,ENSG00000103671,ENSG00000125651,ENSG00000101216,ENSG00000196284,ENSG00000101161	NFE2,MNT,PRMT2,RERE,HSF2,KDM5A,TRIM28,TADA3,RRP1B,DDX17,PSMD9,YY1,GPS2,PIAS2,TRIP4,GTF2F1,GMEB2,SUPT3H,PRPF6	1689	104	ENSG00000142599,ENSG00000116288,ENSG00000162419,ENSG00000179862,ENSG00000142867,ENSG00000143437,ENSG00000198715,ENSG00000160783,ENSG00000163435,ENSG00000118217,ENSG00000134324,ENSG00000179833,ENSG00000114166,ENSG00000171148,ENSG00000168036,ENSG00000008324,ENSG00000177463,ENSG00000173473,ENSG00000136518,ENSG00000063978,ENSG00000014824,ENSG00000077684,ENSG00000164509,ENSG00000196782,ENSG00000134058,ENSG00000085231,ENSG00000152409,ENSG00000213523,ENSG00000013561,ENSG00000146109,ENSG00000161021,ENSG00000111837,ENSG00000054598,ENSG00000112033,ENSG00000204209,ENSG00000196284,ENSG00000112282,ENSG00000025156,ENSG00000050344,ENSG00000122515,ENSG00000122779,ENSG00000064393,ENSG00000164736,ENSG00000083168,ENSG00000164758,ENSG00000120533,ENSG00000164985,ENSG00000160563,ENSG00000166228,ENSG00000110713,ENSG00000109854,ENSG00000025434,ENSG00000110711,ENSG00000172977,ENSG00000042429,ENSG00000172273,ENSG00000073614,ENSG00000139613,ENSG00000123405,ENSG00000110801,ENSG00000083544,ENSG00000140009,ENSG00000125952,ENSG00000100603,ENSG00000100811,ENSG00000183576,ENSG00000165417,ENSG00000033800,ENSG00000103671,ENSG00000140464,ENSG00000140307,ENSG00000166501,ENSG00000166164,ENSG00000186153,ENSG00000070444,ENSG00000132522,ENSG00000131759,ENSG00000124422,ENSG00000173801,ENSG00000008838,ENSG00000108604,ENSG00000132471,ENSG00000101577,ENSG00000141380,ENSG00000078043,ENSG00000175221,ENSG00000125651,ENSG00000105085,ENSG00000142453,ENSG00000123143,ENSG00000130402,ENSG00000130726,ENSG00000101216,ENSG00000124151,ENSG00000132793,ENSG00000198646,ENSG00000101161,ENSG00000160208,ENSG00000160310,ENSG00000180530,ENSG00000099956,ENSG00000185651,ENSG00000100207,ENSG00000100201	RERE,PARK7,GMEB1,CITED4,BCL10,ARNT,C1orf85,PMF1,ELF3,ATF6,LPIN1,SERTAD2,KAT2B,TADA3,CTNNB1,SS18L2,NR2C2,SMARCC1,ACTL6A,RNF4,SLC30A9,JADE1,IL31RA,MAML3,CDK7,AK6,JMY,SRA1,RNF14,ABT1,MAML1,MAK,FOXC1,PPARD,DAXX,SUPT3H,MED23,HSF2,NFE2L3,ZMIZ2,TRIM24,HIPK2,SOX17,KAT6A,MED30,ENY2,PSIP1,MED27,PCBD1,NUP98,HTATIP2,NR1H3,AIP,KAT5,MED17,HINFP,KDM5A,SMARCC2,NFE2,PSMD9,TDRD3,ESR2,MAX,SNW1,YY1,SETD3,GTF2A1,PIAS1,TRIP4,PML,GTF2A2,PRKCB,BRD7,WWOX,MNT,GPS2,RARA,USP22,JUP,MED24,SMARCD2,WBP2,LPIN2,SS18,PIAS2,MED16,GTF2F1,MED26,CARM1,PKN1,ACTN4,TRIM28,GMEB2,NCOA3,LPIN3,NCOA6,PRPF6,RRP1B,PRMT2,NRIP1,SMARCB1,UBE2L3,TCF20,DDX17	6262
Function	GO:0003723	RNA binding	0.874553	0.350222	False	1594	73	ENSG00000135486,ENSG00000167264,ENSG00000112031,ENSG00000198563,ENSG00000204531,ENSG00000182134,ENSG00000204351,ENSG00000161016,ENSG00000127804,ENSG00000178952,ENSG00000184110,ENSG00000026297,ENSG00000083845,ENSG00000071894,ENSG00000115053,ENSG00000176974,ENSG00000110619,ENSG00000185736,ENSG00000231500,ENSG00000177483,ENSG00000103549,ENSG00000197958,ENSG00000124831,ENSG00000156414,ENSG00000014164,ENSG00000084072,ENSG00000117481,ENSG00000101347,ENSG00000155506,ENSG00000198576,ENSG00000153037,ENSG00000132394,ENSG00000136718,ENSG00000242372,ENSG00000169062,ENSG00000183741,ENSG00000137074,ENSG00000242485,ENSG00000169972,ENSG00000037241,ENSG00000100811,ENSG00000110063,ENSG00000037474,ENSG00000157349,ENSG00000132507,ENSG00000061936,ENSG00000013573,ENSG00000196843,ENSG00000163798,ENSG00000239713,ENSG00000173744,ENSG00000117597,ENSG00000122085,ENSG00000047188,ENSG00000132740,ENSG00000214274,ENSG00000140988,ENSG00000197728,ENSG00000187742,ENSG00000145982,ENSG00000112110,ENSG00000146453,ENSG00000149187,ENSG00000125870,ENSG00000105193,ENSG00000135114,ENSG00000128191,ENSG00000101161,ENSG00000170889,ENSG00000172183,ENSG00000188529,ENSG00000100296,ENSG00000196235	HNRNPA1,DUS2,MTRF1L,DDX39B,POU5F1,TDRKH,SKIV2L,RPL8,METTL16,TUFM,EIF3C,RNASET2,RPS5,CPSF1,NCL,SHMT1,CARS,ADARB2,RPS18,RBM44,RNF40,RPL12,LRRFIP1,TDRD9,ZC3H3,PPIE,NSUN4,SAMHD1,LARP1,ARC,SRP19,EEFSEC,IMP4,EIF6,UPF3A,CBX6,APTX,MRPL20,PUSL1,RPL26L1,YY1,DCPS,NSUN2,DDX19B,EIF5A,SFSWAP,DDX11,ARID5A,SLC4A1AP,APOBEC3G,AGFG1,DIEXF,MTERF4,YTHDC2,IGHMBP2,ANG,RPS2,RPS26,SECISBP2,FARS2,MRPL18,PNLDC1,CELF1,SNRPB2,RPS16,OASL,DGCR8,PRPF6,RPS9,ISG20,SRSF10,THOC5,SUPT5H	1689	299	ENSG00000242485,ENSG00000162408,ENSG00000169972,ENSG00000116288,ENSG00000163874,ENSG00000116350,ENSG00000198492,ENSG00000117602,ENSG00000134644,ENSG00000188529,ENSG00000084072,ENSG00000090621,ENSG00000117481,ENSG00000240563,ENSG00000117133,ENSG00000116791,ENSG00000198952,ENSG00000182134,ENSG00000118197,ENSG00000135828,ENSG00000116698,ENSG00000059588,ENSG00000119203,ENSG00000153187,ENSG00000119285,ENSG00000067704,ENSG00000136628,ENSG00000174606,ENSG00000079785,ENSG00000117597,ENSG00000055332,ENSG00000085760,ENSG00000068784,ENSG00000162927,ENSG00000055917,ENSG00000138050,ENSG00000163798,ENSG00000197223,ENSG00000196843,ENSG00000136718,ENSG00000115267,ENSG00000082258,ENSG00000155636,ENSG00000184898,ENSG00000170144,ENSG00000163510,ENSG00000173559,ENSG00000118246,ENSG00000072756,ENSG00000135900,ENSG00000138376,ENSG00000116120,ENSG00000115053,ENSG00000177483,ENSG00000124831,ENSG00000173744,ENSG00000122085,ENSG00000075914,ENSG00000151789,ENSG00000131378,ENSG00000134077,ENSG00000198919,ENSG00000178700,ENSG00000163938,ENSG00000163684,ENSG00000090097,ENSG00000114626,ENSG00000132394,ENSG00000072858,ENSG00000144895,ENSG00000163584,ENSG00000152969,ENSG00000169288,ENSG00000174780,ENSG00000179299,ENSG00000163682,ENSG00000137449,ENSG00000181381,ENSG00000059691,ENSG00000037474,ENSG00000150753,ENSG00000151014,ENSG00000164342,ENSG00000145425,ENSG00000123737,ENSG00000047188,ENSG00000164902,ENSG00000145736,ENSG00000205571,ENSG00000228716,ENSG00000153037,ENSG00000113742,ENSG00000051596,ENSG00000146007,ENSG00000155858,ENSG00000164609,ENSG00000155506,ENSG00000213523,ENSG00000120705,ENSG00000164587,ENSG00000037241,ENSG00000155508,ENSG00000124788,ENSG00000145982,ENSG00000112183,ENSG00000204531,ENSG00000204351,ENSG00000198563,ENSG00000231500,ENSG00000078269,ENSG00000112531,ENSG00000112110,ENSG00000112031,ENSG00000112339,ENSG00000146453,ENSG00000026297,ENSG00000106603,ENSG00000106268,ENSG00000127993,ENSG00000106682,ENSG00000104626,ENSG00000104408,ENSG00000014164,ENSG00000147592,ENSG00000198576,ENSG00000161016,ENSG00000122729,ENSG00000135046,ENSG00000107201,ENSG00000137074,ENSG00000071894,ENSG00000197958,ENSG00000136875,ENSG00000187742,ENSG00000119446,ENSG00000188986,ENSG00000198917,ENSG00000185736,ENSG00000177613,ENSG00000156502,ENSG00000241058,ENSG00000107614,ENSG00000134453,ENSG00000165609,ENSG00000138303,ENSG00000171311,ENSG00000152778,ENSG00000089876,ENSG00000110713,ENSG00000110619,ENSG00000176102,ENSG00000175390,ENSG00000110700,ENSG00000149187,ENSG00000132740,ENSG00000175376,ENSG00000162231,ENSG00000149273,ENSG00000134627,ENSG00000149577,ENSG00000137760,ENSG00000150316,ENSG00000060138,ENSG00000111247,ENSG00000110063,ENSG00000166986,ENSG00000110888,ENSG00000135486,ENSG00000197728,ENSG00000063046,ENSG00000129317,ENSG00000013573,ENSG00000111331,ENSG00000135679,ENSG00000139343,ENSG00000089127,ENSG00000130921,ENSG00000135114,ENSG00000089154,ENSG00000150990,ENSG00000177192,ENSG00000122034,ENSG00000120699,ENSG00000111361,ENSG00000061936,ENSG00000111358,ENSG00000100441,ENSG00000129566,ENSG00000214274,ENSG00000100461,ENSG00000169062,ENSG00000126226,ENSG00000119718,ENSG00000119599,ENSG00000198554,ENSG00000185650,ENSG00000100883,ENSG00000090060,ENSG00000100601,ENSG00000100722,ENSG00000100811,ENSG00000128829,ENSG00000140319,ENSG00000165934,ENSG00000182117,ENSG00000156414,ENSG00000166831,ENSG00000166938,ENSG00000229474,ENSG00000136381,ENSG00000140598,ENSG00000172183,ENSG00000169612,ENSG00000169371,ENSG00000005189,ENSG00000140988,ENSG00000122299,ENSG00000153048,ENSG00000103342,ENSG00000205937,ENSG00000171490,ENSG00000178952,ENSG00000103549,ENSG00000184110,ENSG00000205609,ENSG00000103356,ENSG00000167264,ENSG00000135698,ENSG00000140876,ENSG00000157349,ENSG00000189091,ENSG00000065457,ENSG00000174177,ENSG00000174231,ENSG00000108561,ENSG00000129245,ENSG00000127804,ENSG00000176974,ENSG00000132507,ENSG00000074356,ENSG00000132361,ENSG00000108256,ENSG00000131759,ENSG00000172716,ENSG00000213246,ENSG00000108771,ENSG00000173786,ENSG00000108654,ENSG00000125445,ENSG00000172809,ENSG00000167881,ENSG00000070495,ENSG00000173818,ENSG00000125457,ENSG00000101654,ENSG00000130332,ENSG00000196365,ENSG00000088247,ENSG00000130810,ENSG00000130811,ENSG00000130813,ENSG00000179115,ENSG00000179218,ENSG00000161265,ENSG00000257103,ENSG00000011485,ENSG00000105373,ENSG00000178982,ENSG00000105193,ENSG00000105197,ENSG00000196235,ENSG00000142534,ENSG00000170889,ENSG00000142544,ENSG00000125870,ENSG00000125821,ENSG00000215251,ENSG00000101361,ENSG00000125835,ENSG00000083845,ENSG00000101104,ENSG00000101347,ENSG00000124107,ENSG00000149658,ENSG00000242372,ENSG00000101158,ENSG00000101161,ENSG00000160201,ENSG00000197381,ENSG00000243927,ENSG00000100353,ENSG00000128191,ENSG00000184708,ENSG00000128311,ENSG00000100296,ENSG00000185252,ENSG00000100416,ENSG00000183741,ENSG00000239713	MRPL20,NOL9,PUSL1,PARK7,ZC3H12A,SRSF4,YTHDF2,RCAN3,PUM1,SRSF10,PPIE,PABPC4,NSUN4,L1TD1,RPF1,CRYZ,SMG5,TDRKH,DDX59,RNASEL,SMG7,TARBP1,CPSF3,HNRNPU,HEATR1,IARS2,EPRS,ANGEL2,DDX1,DIEXF,EIF2AK2,MTIF2,SRBD1,PUS10,PUM2,THUMPD2,SLC4A1AP,C1D,ARID5A,IMP4,IFIH1,CCNT2,RBM45,RBM43,HNRNPA3,CWC22,NABP1,FASTKD2,TRNT1,MRPL44,BARD1,FARSB,NCL,RBM44,LRRFIP1,AGFG1,MTERF4,EXOSC7,ZNF385D,RFTN1,THUMPD3,DZIP3,DHFRL1,GNL3,RPP14,PCBP4,ABTB1,EEFSEC,SIDT1,EIF2A,RPL22L1,JAKMIP1,MRPL1,SRP72,NSUN7,RPL9,CPEB2,DDX60L,GATB,NSUN2,CCT5,CCRN4L,TLR3,RPS3A,EXOSC9,YTHDC2,PHAX,GTF2H2,SMN2,DHFR,SRP19,CPEB4,THOC3,ZMAT2,LSM11,SLU7,LARP1,SRA1,ETF1,RPS14,RPL26L1,CNOT8,ATXN1,FARS2,RBM24,POU5F1,SKIV2L,DDX39B,RPS18,SYNJ2,QKI,MRPL18,MTRF1L,HBS1L,PNLDC1,RNASET2,COA1,NUDT1,RBM48,EIF4H,ERI1,EIF3E,ZC3H3,LACTB2,ARC,RPL8,ACO1,ANXA1,DDX58,APTX,CPSF1,RPL12,PRPF4,SECISBP2,RBM18,NELFB,C9orf114,ADARB2,CSTF2T,SUPV3L1,NSUN6,TRDMT1,RBM17,NUDT5,ASCC1,EXOSC1,IFIT5,DHX32,NUP98,CARS,CSTF3,EIF3F,RPS13,CELF1,IGHMBP2,EIF1AD,NXF1,RPS3,PIWIL4,SIDT2,ALKBH8,CWC15,YBX3,RAD51AP1,DCPS,MARS,CAPRIN2,HNRNPA1,RPS26,EIF4B,PUS7L,DDX11,OAS3,MDM2,SNRPF,OAS1,C12orf65,OASL,GCN1L1,DHX37,PUS1,GTF3A,EXOSC8,EIF2B1,SFSWAP,GTF2H3,KHNYN,TEP1,ANG,RBM23,UPF3A,PCID2,EIF2B2,DCAF4,WDHD1,ZFP36L1,SRP54,PAPOLA,ALKBH1,ZC3H14,YY1,EIF2AK4,SRP14,CPSF2,NOP10,TDRD9,RBPMS2,DIS3L,PATL2,IREB2,EFTUD1,ISG20,FAM103A1,SNUPN,LOC81691,RPS2,ZC3H7A,CARHSP1,GSPT1,RNPS1,RSL1D1,TUFM,RNF40,EIF3C,EIF3CL,EARS2,DUS2,MPHOSPH6,NUDT7,DDX19B,SF3B3,ADAT1,CTU2,PRPF8,C1QBP,FXR2,METTL16,SHMT1,EIF5A,C17orf85,CLUH,NUFIP2,RARA,SLFN11,SUPT4H1,DHX58,CNP,DDX5,MRPS7,RPL38,SRP68,JMJD6,ENDOV,MIF4GD,RNMT,LSM7,LONP1,KHSRP,PPAN,EIF3G,C19orf66,FARSA,CALR,U2AF1L4,LSM14A,PPP5C,GLTSCR2,EIF3K,RPS16,TIMM50,SUPT5H,RPS11,RPS9,CTU1,SNRPB2,DTD1,FASTKD5,NOP56,SNRPB,RPS5,PABPC1L,SAMHD1,SLPI,YTHDF1,EIF6,NELFCD,PRPF6,U2AFBP,ADARB1,MRPS6,EIF3D,DGCR8,EIF4ENIF1,TST,THOC5,ZNF74,TRMU,CBX6,APOBEC3G	6262
Function	GO:0003725	double-stranded RNA binding	0.955595	1	False	1594	6	ENSG00000167264,ENSG00000185736,ENSG00000124831,ENSG00000137074,ENSG00000135114,ENSG00000128191	DUS2,ADARB2,LRRFIP1,APTX,OASL,DGCR8	1689	23	ENSG00000153187,ENSG00000079785,ENSG00000055332,ENSG00000115267,ENSG00000135900,ENSG00000124831,ENSG00000131378,ENSG00000164342,ENSG00000106682,ENSG00000107201,ENSG00000137074,ENSG00000185736,ENSG00000156502,ENSG00000149577,ENSG00000063046,ENSG00000111331,ENSG00000089127,ENSG00000135114,ENSG00000167264,ENSG00000108771,ENSG00000257103,ENSG00000197381,ENSG00000128191	HNRNPU,DDX1,EIF2AK2,IFIH1,MRPL44,LRRFIP1,RFTN1,TLR3,EIF4H,DDX58,APTX,ADARB2,SUPV3L1,SIDT2,EIF4B,OAS3,OAS1,OASL,DUS2,DHX58,LSM14A,ADARB1,DGCR8	6262
Function	GO:0003727	single-stranded RNA binding	0.773577	0.669269	False	1594	6	ENSG00000135486,ENSG00000185736,ENSG00000084072,ENSG00000183741,ENSG00000013573,ENSG00000122085	HNRNPA1,ADARB2,PPIE,CBX6,DDX11,MTERF4	1689	27	ENSG00000084072,ENSG00000090621,ENSG00000240563,ENSG00000153187,ENSG00000079785,ENSG00000115267,ENSG00000122085,ENSG00000213523,ENSG00000124788,ENSG00000106682,ENSG00000147592,ENSG00000135046,ENSG00000107201,ENSG00000185736,ENSG00000152778,ENSG00000135486,ENSG00000063046,ENSG00000013573,ENSG00000177192,ENSG00000100722,ENSG00000213246,ENSG00000108771,ENSG00000070495,ENSG00000173818,ENSG00000196365,ENSG00000257103,ENSG00000183741	PPIE,PABPC4,L1TD1,HNRNPU,DDX1,IFIH1,MTERF4,SRA1,ATXN1,EIF4H,LACTB2,ANXA1,DDX58,ADARB2,IFIT5,HNRNPA1,EIF4B,DDX11,PUS1,ZC3H14,SUPT4H1,DHX58,JMJD6,ENDOV,LONP1,LSM14A,CBX6	6262
Function	GO:0003735	structural constituent of ribosome	1.32074	0.312087	False	1594	20	ENSG00000167526,ENSG00000143436,ENSG00000161016,ENSG00000231500,ENSG00000197958,ENSG00000171421,ENSG00000086504,ENSG00000188846,ENSG00000242485,ENSG00000037241,ENSG00000130312,ENSG00000165502,ENSG00000221983,ENSG00000135972,ENSG00000197728,ENSG00000112110,ENSG00000105193,ENSG00000170889,ENSG00000233927,ENSG00000159111	RPL13,MRPL9,RPL8,RPS18,RPL12,MRPL36,MRPL28,RPL14,MRPL20,RPL26L1,MRPL34,RPL36AL,UBA52,MRPS9,RPS26,MRPL18,RPS16,RPS9,RPS28,MRPL10	1689	61	ENSG00000242485,ENSG00000116221,ENSG00000142937,ENSG00000143314,ENSG00000143436,ENSG00000135972,ENSG00000174748,ENSG00000168028,ENSG00000188846,ENSG00000163584,ENSG00000169288,ENSG00000163682,ENSG00000145425,ENSG00000171421,ENSG00000186468,ENSG00000164587,ENSG00000037241,ENSG00000198755,ENSG00000231500,ENSG00000180992,ENSG00000146223,ENSG00000112306,ENSG00000112110,ENSG00000106603,ENSG00000090263,ENSG00000137547,ENSG00000161016,ENSG00000197958,ENSG00000182154,ENSG00000055950,ENSG00000182180,ENSG00000166441,ENSG00000110700,ENSG00000197345,ENSG00000111639,ENSG00000197728,ENSG00000198015,ENSG00000173141,ENSG00000122026,ENSG00000172590,ENSG00000165502,ENSG00000137818,ENSG00000086504,ENSG00000259494,ENSG00000167526,ENSG00000159111,ENSG00000131469,ENSG00000125445,ENSG00000172809,ENSG00000130255,ENSG00000115268,ENSG00000105364,ENSG00000233927,ENSG00000105640,ENSG00000130312,ENSG00000221983,ENSG00000105193,ENSG00000142534,ENSG00000170889,ENSG00000108107,ENSG00000243927	MRPL20,MRPL37,RPS8,MRPL24,MRPL9,MRPS9,RPL15,RPSA,RPL14,RPL22L1,MRPL1,RPL9,RPS3A,MRPL36,RPS23,RPS14,RPL26L1,RPL10A,RPS18,MRPL14,RPL7L1,RPS12,MRPL18,COA1,MRPS33,MRPL15,RPL8,RPL12,MRPL41,MRPL43,MRPS16,RPL27A,RPS13,MRPL21,MRPL51,RPS26,MRPL42,MRPL57,RPL21,MRPL52,RPL36AL,RPLP1,MRPL28,MRPL46,RPL13,MRPL10,RPL27,MRPS7,RPL38,RPL36,RPS15,MRPL4,RPS28,RPL18A,MRPL34,UBA52,RPS16,RPS11,RPS9,RPL28,MRPS6	6262
Function	GO:0003774	motor activity	1.28929	0.543368	False	1594	10	ENSG00000197653,ENSG00000144635,ENSG00000167702,ENSG00000142347,ENSG00000089177,ENSG00000169994,ENSG00000187775,ENSG00000176658,ENSG00000126214,ENSG00000264364	DNAH10,DYNC1LI1,KIFC2,MYO1F,KIF16B,MYO7B,DNAH17,MYO1D,KLC1,DYNLL2	1689	31	ENSG00000054523,ENSG00000204843,ENSG00000169994,ENSG00000144635,ENSG00000088727,ENSG00000145555,ENSG00000146425,ENSG00000136286,ENSG00000167702,ENSG00000165115,ENSG00000170759,ENSG00000137474,ENSG00000197653,ENSG00000066735,ENSG00000126214,ENSG00000140463,ENSG00000157483,ENSG00000197535,ENSG00000135736,ENSG00000129250,ENSG00000109063,ENSG00000176658,ENSG00000264364,ENSG00000187775,ENSG00000196169,ENSG00000171595,ENSG00000167306,ENSG00000142347,ENSG00000104892,ENSG00000089177,ENSG00000078814	KIF1B,DCTN1,MYO7B,DYNC1LI1,KIF9,MYO10,DYNLT1,MYO1G,KIFC2,KIF27,KIF5B,MYO7A,DNAH10,KIF26A,KLC1,BBS4,MYO1E,MYO5A,CCDC102A,KIF1C,MYH3,MYO1D,DYNLL2,DNAH17,KIF19,DNAI2,MYO5B,MYO1F,KLC3,KIF16B,MYH7B	6262
Function	GO:0003777	microtubule motor activity	1.35376	0.514294	False	1594	9	ENSG00000197653,ENSG00000144635,ENSG00000167702,ENSG00000142347,ENSG00000089177,ENSG00000169994,ENSG00000187775,ENSG00000176658,ENSG00000126214	DNAH10,DYNC1LI1,KIFC2,MYO1F,KIF16B,MYO7B,DNAH17,MYO1D,KLC1	1689	27	ENSG00000054523,ENSG00000169994,ENSG00000144635,ENSG00000088727,ENSG00000145555,ENSG00000136286,ENSG00000167702,ENSG00000165115,ENSG00000170759,ENSG00000137474,ENSG00000197653,ENSG00000066735,ENSG00000126214,ENSG00000140463,ENSG00000157483,ENSG00000197535,ENSG00000129250,ENSG00000109063,ENSG00000176658,ENSG00000187775,ENSG00000196169,ENSG00000171595,ENSG00000167306,ENSG00000142347,ENSG00000104892,ENSG00000089177,ENSG00000078814	KIF1B,MYO7B,DYNC1LI1,KIF9,MYO10,MYO1G,KIFC2,KIF27,KIF5B,MYO7A,DNAH10,KIF26A,KLC1,BBS4,MYO1E,MYO5A,KIF1C,MYH3,MYO1D,DNAH17,KIF19,DNAI2,MYO5B,MYO1F,KLC3,KIF16B,MYH7B	6262
Function	GO:0003779	actin binding	0.855006	0.456784	False	1594	36	ENSG00000103313,ENSG00000204991,ENSG00000058453,ENSG00000204472,ENSG00000146112,ENSG00000177106,ENSG00000164877,ENSG00000106789,ENSG00000090316,ENSG00000137877,ENSG00000064666,ENSG00000184361,ENSG00000150764,ENSG00000042493,ENSG00000178209,ENSG00000144488,ENSG00000203485,ENSG00000133030,ENSG00000079308,ENSG00000187961,ENSG00000142347,ENSG00000100151,ENSG00000036448,ENSG00000145703,ENSG00000115306,ENSG00000050405,ENSG00000196526,ENSG00000127831,ENSG00000169994,ENSG00000101605,ENSG00000176658,ENSG00000214274,ENSG00000164403,ENSG00000134571,ENSG00000141298,ENSG00000168807	MEFV,SPIRE2,CROCC,AIF1,PPP1R18,EPS8L2,MICALL2,CORO2A,MAEA,SPTBN5,CNN2,SPATA32,DIXDC1,CAPG,PLEC,ESPNL,INF2,MPRIP,TNS1,KLHL17,MYO1F,PICK1,MYOM2,IQGAP2,SPTBN1,LIMA1,AFAP1,VIL1,MYO7B,MYOM1,MYO1D,ANG,SHROOM1,MYBPC3,SSH2,SNTB2	1689	150	ENSG00000187961,ENSG00000058453,ENSG00000187017,ENSG00000197530,ENSG00000159023,ENSG00000183386,ENSG00000204138,ENSG00000158195,ENSG00000134709,ENSG00000163554,ENSG00000143549,ENSG00000133055,ENSG00000162704,ENSG00000198771,ENSG00000143322,ENSG00000153187,ENSG00000152527,ENSG00000171132,ENSG00000115306,ENSG00000042493,ENSG00000115091,ENSG00000136717,ENSG00000169994,ENSG00000079308,ENSG00000127831,ENSG00000163466,ENSG00000144488,ENSG00000136059,ENSG00000160791,ENSG00000168297,ENSG00000136068,ENSG00000173402,ENSG00000180353,ENSG00000120756,ENSG00000087274,ENSG00000090316,ENSG00000196526,ENSG00000145335,ENSG00000109790,ENSG00000163110,ENSG00000145555,ENSG00000145703,ENSG00000164403,ENSG00000152409,ENSG00000171617,ENSG00000120729,ENSG00000113758,ENSG00000044115,ENSG00000173210,ENSG00000112137,ENSG00000146112,ENSG00000204472,ENSG00000151914,ENSG00000112290,ENSG00000164877,ENSG00000079819,ENSG00000131018,ENSG00000136286,ENSG00000006453,ENSG00000160993,ENSG00000127946,ENSG00000158528,ENSG00000036448,ENSG00000178209,ENSG00000198467,ENSG00000119321,ENSG00000119326,ENSG00000106789,ENSG00000148180,ENSG00000197321,ENSG00000138347,ENSG00000148450,ENSG00000078114,ENSG00000035403,ENSG00000156113,ENSG00000148700,ENSG00000187164,ENSG00000130592,ENSG00000177106,ENSG00000179057,ENSG00000134571,ENSG00000172830,ENSG00000172757,ENSG00000110218,ENSG00000137710,ENSG00000137474,ENSG00000150764,ENSG00000149591,ENSG00000151491,ENSG00000188906,ENSG00000050405,ENSG00000151239,ENSG00000111229,ENSG00000135407,ENSG00000084112,ENSG00000110880,ENSG00000130787,ENSG00000214274,ENSG00000165410,ENSG00000054654,ENSG00000100592,ENSG00000165959,ENSG00000176438,ENSG00000203485,ENSG00000196405,ENSG00000248905,ENSG00000128872,ENSG00000157483,ENSG00000138594,ENSG00000137877,ENSG00000197535,ENSG00000171914,ENSG00000103647,ENSG00000156232,ENSG00000103313,ENSG00000135723,ENSG00000167207,ENSG00000168807,ENSG00000204991,ENSG00000133030,ENSG00000109063,ENSG00000131746,ENSG00000176749,ENSG00000176658,ENSG00000196535,ENSG00000141298,ENSG00000184361,ENSG00000198336,ENSG00000167306,ENSG00000082397,ENSG00000101605,ENSG00000152229,ENSG00000064666,ENSG00000142347,ENSG00000167460,ENSG00000076826,ENSG00000130479,ENSG00000089327,ENSG00000130402,ENSG00000130755,ENSG00000131037,ENSG00000125868,ENSG00000215305,ENSG00000101400,ENSG00000078814,ENSG00000128245,ENSG00000100106,ENSG00000188677,ENSG00000100151,ENSG00000138964	KLHL17,CROCC,ESPN,MIB2,EPB41,FHL3,PHACTR4,WASF2,HOOK1,SPTA1,TPM3,MYBPH,ARPC5,RCSD1,ABL2,HNRNPU,PLEKHH2,PRKCE,SPTBN1,CAPG,ACTR3,BIN1,MYO7B,TNS1,VIL1,ARPC2,ESPNL,VILL,CCR5,PXK,FLNB,DAG1,HCLS1,PLS1,ADD1,MAEA,AFAP1,SNCA,KLHL5,PDLIM5,MYO10,IQGAP2,SHROOM1,JMY,ENC1,MYOT,DBN1,CTNNA1,ABLIM3,PHACTR1,PPP1R18,AIF1,DST,WASF1,MICALL2,EPB41L2,SYNE1,MYO1G,BAIAP2L1,ALKBH4,HIP1,PPP1R9A,MYOM2,PLEC,TPM2,FKBP15,CTNNAL1,CORO2A,GSN,SVIL,MYPN,MSRB2,NEBL,VCL,KCNMA1,ADD3,KIAA1598,LSP1,EPS8L2,IGSF22,MYBPC3,SSH3,CFL1,PANX1,RDX,MYO7A,DIXDC1,TAGLN,EPS8,LRRK2,LIMA1,TWF1,ARPC3,AVIL,SSH1,CORO1C,HIP1R,ANG,CFL2,SYNE2,DAAM1,CLMN,SYNE3,INF2,EVL,FMN1,TMOD2,MYO1E,TMOD3,SPTBN5,MYO5A,TLN2,CORO2B,WHAMM,MEFV,FHOD1,NOD2,SNTB2,SPIRE2,MPRIP,MYH3,TNS4,CDK5R1,MYO1D,MYO18A,SSH2,SPATA32,MYL4,MYO5B,EPB41L3,MYOM1,PSTPIP2,CNN2,MYO1F,TPM4,CAMSAP3,MAP1S,FXYD5,ACTN4,GMFG,EPS8L1,DSTN,VPS16,SNTA1,MYH7B,YWHAH,TRIOBP,PARVB,PICK1,PARVG	6262
Function	GO:0003824	catalytic activity	0.920523	0.148943	False	1594	545	ENSG00000103066,ENSG00000102882,ENSG00000213398,ENSG00000197912,ENSG00000141096,ENSG00000156261,ENSG00000159720,ENSG00000164039,ENSG00000165752,ENSG00000166260,ENSG00000174915,ENSG00000172687,ENSG00000182272,ENSG00000185324,ENSG00000159714,ENSG00000132600,ENSG00000023839,ENSG00000131165,ENSG00000156265,ENSG00000102886,ENSG00000197653,ENSG00000243708,ENSG00000174775,ENSG00000167264,ENSG00000141086,ENSG00000167261,ENSG00000100429,ENSG00000115486,ENSG00000122512,ENSG00000144635,ENSG00000168906,ENSG00000176485,ENSG00000171853,ENSG00000163803,ENSG00000182551,ENSG00000070759,ENSG00000132781,ENSG00000117115,ENSG00000142606,ENSG00000047315,ENSG00000103485,ENSG00000198563,ENSG00000136247,ENSG00000184743,ENSG00000157870,ENSG00000167083,ENSG00000164776,ENSG00000102575,ENSG00000105258,ENSG00000006007,ENSG00000042445,ENSG00000163902,ENSG00000166278,ENSG00000213760,ENSG00000168159,ENSG00000171806,ENSG00000168883,ENSG00000066379,ENSG00000117592,ENSG00000104936,ENSG00000112343,ENSG00000240065,ENSG00000204267,ENSG00000204344,ENSG00000204351,ENSG00000204388,ENSG00000213722,ENSG00000204435,ENSG00000204713,ENSG00000138468,ENSG00000130653,ENSG00000244731,ENSG00000231852,ENSG00000224389,ENSG00000172113,ENSG00000181090,ENSG00000204580,ENSG00000137411,ENSG00000122687,ENSG00000127415,ENSG00000109046,ENSG00000127804,ENSG00000138738,ENSG00000145214,ENSG00000151883,ENSG00000160282,ENSG00000167702,ENSG00000178950,ENSG00000175711,ENSG00000204099,ENSG00000178952,ENSG00000177700,ENSG00000181409,ENSG00000176490,ENSG00000182362,ENSG00000167720,ENSG00000213066,ENSG00000146733,ENSG00000196502,ENSG00000197165,ENSG00000160310,ENSG00000160294,ENSG00000160285,ENSG00000141068,ENSG00000171316,ENSG00000160305,ENSG00000234127,ENSG00000132436,ENSG00000026297,ENSG00000071242,ENSG00000185000,ENSG00000008018,ENSG00000038210,ENSG00000144118,ENSG00000145020,ENSG00000145244,ENSG00000156599,ENSG00000160209,ENSG00000164237,ENSG00000165568,ENSG00000124587,ENSG00000103174,ENSG00000180902,ENSG00000176974,ENSG00000151692,ENSG00000141551,ENSG00000182179,ENSG00000186792,ENSG00000197142,ENSG00000228049,ENSG00000124713,ENSG00000180185,ENSG00000101294,ENSG00000073969,ENSG00000091542,ENSG00000152700,ENSG00000119414,ENSG00000166377,ENSG00000053900,ENSG00000172409,ENSG00000177302,ENSG00000168255,ENSG00000060069,ENSG00000137764,ENSG00000100994,ENSG00000101150,ENSG00000110851,ENSG00000146535,ENSG00000170801,ENSG00000182858,ENSG00000082996,ENSG00000115687,ENSG00000258366,ENSG00000143653,ENSG00000125485,ENSG00000204228,ENSG00000204264,ENSG00000110619,ENSG00000185736,ENSG00000180776,ENSG00000122390,ENSG00000072609,ENSG00000104774,ENSG00000115896,ENSG00000101246,ENSG00000128203,ENSG00000101197,ENSG00000087116,ENSG00000064687,ENSG00000073578,ENSG00000141560,ENSG00000122203,ENSG00000169919,ENSG00000169738,ENSG00000169710,ENSG00000103932,ENSG00000126522,ENSG00000172992,ENSG00000180767,ENSG00000175193,ENSG00000103549,ENSG00000172728,ENSG00000239672,ENSG00000169660,ENSG00000067606,ENSG00000243678,ENSG00000167397,ENSG00000241258,ENSG00000156414,ENSG00000108883,ENSG00000196715,ENSG00000105520,ENSG00000099817,ENSG00000176715,ENSG00000189366,ENSG00000088256,ENSG00000100417,ENSG00000103202,ENSG00000242612,ENSG00000117480,ENSG00000014164,ENSG00000100418,ENSG00000110719,ENSG00000124920,ENSG00000134824,ENSG00000168894,ENSG00000172543,ENSG00000110717,ENSG00000113240,ENSG00000148824,ENSG00000178685,ENSG00000187630,ENSG00000008516,ENSG00000103269,ENSG00000196419,ENSG00000086015,ENSG00000196199,ENSG00000121310,ENSG00000084072,ENSG00000143919,ENSG00000205309,ENSG00000073614,ENSG00000160439,ENSG00000097046,ENSG00000129925,ENSG00000117481,ENSG00000197562,ENSG00000142208,ENSG00000173517,ENSG00000184182,ENSG00000105607,ENSG00000213366,ENSG00000134201,ENSG00000134202,ENSG00000137841,ENSG00000102858,ENSG00000165055,ENSG00000101347,ENSG00000014138,ENSG00000154127,ENSG00000139610,ENSG00000161980,ENSG00000167815,ENSG00000134184,ENSG00000137106,ENSG00000176014,ENSG00000170271,ENSG00000091073,ENSG00000105568,ENSG00000132199,ENSG00000168394,ENSG00000198874,ENSG00000198848,ENSG00000159348,ENSG00000178922,ENSG00000151151,ENSG00000185950,ENSG00000132256,ENSG00000168397,ENSG00000147912,ENSG00000127948,ENSG00000110921,ENSG00000103415,ENSG00000127663,ENSG00000112812,ENSG00000117385,ENSG00000125166,ENSG00000130726,ENSG00000131100,ENSG00000132394,ENSG00000108395,ENSG00000117461,ENSG00000126432,ENSG00000141012,ENSG00000142669,ENSG00000197894,ENSG00000167363,ENSG00000171298,ENSG00000171148,ENSG00000159069,ENSG00000162302,ENSG00000054793,ENSG00000198598,ENSG00000117298,ENSG00000132881,ENSG00000164978,ENSG00000114670,ENSG00000152256,ENSG00000100201,ENSG00000158669,ENSG00000070831,ENSG00000136699,ENSG00000163931,ENSG00000137074,ENSG00000184389,ENSG00000240972,ENSG00000099974,ENSG00000111666,ENSG00000095002,ENSG00000115129,ENSG00000151006,ENSG00000154328,ENSG00000155530,ENSG00000158104,ENSG00000164576,ENSG00000099377,ENSG00000169902,ENSG00000180549,ENSG00000132906,ENSG00000151640,ENSG00000142347,ENSG00000196236,ENSG00000158483,ENSG00000100197,ENSG00000177239,ENSG00000107317,ENSG00000119408,ENSG00000169972,ENSG00000176022,ENSG00000187134,ENSG00000242110,ENSG00000144134,ENSG00000103507,ENSG00000099977,ENSG00000089177,ENSG00000197355,ENSG00000103510,ENSG00000171130,ENSG00000206549,ENSG00000105397,ENSG00000072778,ENSG00000206077,ENSG00000175826,ENSG00000099785,ENSG00000079459,ENSG00000073670,ENSG00000100554,ENSG00000115216,ENSG00000119541,ENSG00000110074,ENSG00000110063,ENSG00000037474,ENSG00000141576,ENSG00000145545,ENSG00000146281,ENSG00000151240,ENSG00000157349,ENSG00000066084,ENSG00000145730,ENSG00000145284,ENSG00000184381,ENSG00000131067,ENSG00000115241,ENSG00000054179,ENSG00000140105,ENSG00000197580,ENSG00000131778,ENSG00000176978,ENSG00000169914,ENSG00000179593,ENSG00000125388,ENSG00000155926,ENSG00000170906,ENSG00000184983,ENSG00000013573,ENSG00000145725,ENSG00000095917,ENSG00000112667,ENSG00000118961,ENSG00000123179,ENSG00000130508,ENSG00000135913,ENSG00000135929,ENSG00000144455,ENSG00000160075,ENSG00000160183,ENSG00000170390,ENSG00000105655,ENSG00000135047,ENSG00000072210,ENSG00000196411,ENSG00000137168,ENSG00000242616,ENSG00000198931,ENSG00000140455,ENSG00000166428,ENSG00000149089,ENSG00000181555,ENSG00000144199,ENSG00000119227,ENSG00000161542,ENSG00000169994,ENSG00000140043,ENSG00000140374,ENSG00000083444,ENSG00000116688,ENSG00000123191,ENSG00000131013,ENSG00000136573,ENSG00000137996,ENSG00000035664,ENSG00000145949,ENSG00000151498,ENSG00000154447,ENSG00000172954,ENSG00000184227,ENSG00000175906,ENSG00000177465,ENSG00000175931,ENSG00000178297,ENSG00000197766,ENSG00000119723,ENSG00000187097,ENSG00000107331,ENSG00000198276,ENSG00000108828,ENSG00000146833,ENSG00000198355,ENSG00000100243,ENSG00000244509,ENSG00000125871,ENSG00000107959,ENSG00000067057,ENSG00000187775,ENSG00000157168,ENSG00000128274,ENSG00000239713,ENSG00000069020,ENSG00000100298,ENSG00000071462,ENSG00000147813,ENSG00000101290,ENSG00000014641,ENSG00000078043,ENSG00000136250,ENSG00000136098,ENSG00000047188,ENSG00000090581,ENSG00000100422,ENSG00000103326,ENSG00000125656,ENSG00000132740,ENSG00000135074,ENSG00000135437,ENSG00000135932,ENSG00000110455,ENSG00000105556,ENSG00000138801,ENSG00000146085,ENSG00000149084,ENSG00000152904,ENSG00000167525,ENSG00000059145,ENSG00000169413,ENSG00000156239,ENSG00000103264,ENSG00000213186,ENSG00000010327,ENSG00000014257,ENSG00000180011,ENSG00000176658,ENSG00000214274,ENSG00000103275,ENSG00000162885,ENSG00000116711,ENSG00000157881,ENSG00000051180,ENSG00000111696,ENSG00000103222,ENSG00000196730,ENSG00000064270,ENSG00000112701,ENSG00000168268,ENSG00000126214,ENSG00000198431,ENSG00000027847,ENSG00000110435,ENSG00000127191,ENSG00000127554,ENSG00000134905,ENSG00000108578,ENSG00000152642,ENSG00000164078,ENSG00000168291,ENSG00000203880,ENSG00000130270,ENSG00000213995,ENSG00000145982,ENSG00000136758,ENSG00000180089,ENSG00000181396,ENSG00000100311,ENSG00000178467,ENSG00000143811,ENSG00000117226,ENSG00000120539,ENSG00000167799,ENSG00000149527,ENSG00000137265,ENSG00000146453,ENSG00000124356,ENSG00000171766,ENSG00000063854,ENSG00000113716,ENSG00000163013,ENSG00000166796,ENSG00000141298,ENSG00000134333,ENSG00000197774,ENSG00000178093,ENSG00000241973,ENSG00000135114,ENSG00000100034,ENSG00000113273,ENSG00000161618,ENSG00000153208,ENSG00000168792,ENSG00000172183,ENSG00000177628,ENSG00000185527,ENSG00000197275,ENSG00000108384,ENSG00000163754,ENSG00000143537,ENSG00000163131,ENSG00000142330,ENSG00000205560,ENSG00000197930,ENSG00000100490,ENSG00000100038,ENSG00000183773,ENSG00000100288,ENSG00000100330,ENSG00000168237,ENSG00000069869,ENSG00000130489,ENSG00000186204,ENSG00000126215,ENSG00000264364,ENSG00000133027,ENSG00000136371,ENSG00000141295,ENSG00000076685,ENSG00000214435,ENSG00000133256	PLA2G15,MAPK3,LCAT,SPG7,DPEP3,CCT8,ATP6V0D1,BDH2,STK32C,COX11,PTDSS2,ZNF738,B4GALNT4,CDK10,ZDHHC1,PRMT7,ABCC2,CHMP1A,MAP3K7CL,GDPD3,DNAH10,PLA2G4B,HRAS,DUS2,CTRL,DPEP2,HDAC10,GGCX,PMS2,DYNC1LI1,MAT2A,PLA2G16,TRAPPC12,PLB1,ADI1,TESK2,MUTYH,PADI2,MMEL1,POLR2B,QPRT,DDX39B,ZDHHC4,ATL3,FAM213B,GNGT2,PHKG1,ACP5,POLR2I,GDE1,RETSAT,RPN1,C2,ATP6V1G2,RNF187,METTL18,USP39,ZNRD1,PRDX6,DMPK,TRIM38,PSMB9,TAP2,STK19,SKIV2L,HSPA1B,DDAH2,CSNK2B,TRIM27,SENP7,PNPLA7,C4A,CYP21A2,C4B,NME6,EHMT1,DDR1,VARS2,FTSJ2,IDUA,WSB1,METTL16,PRDM5,DGKQ,PARP8,FTCD,KIFC2,GAK,B3GNTL1,NEU4,TUFM,POLR2L,AATK,DIRAS1,YBEY,SRR,FGFR1OP,PSPH,SULT1A1,SULT1A2,PRMT2,MCM3AP,LSS,KSR1,CHD7,DIP2A,TRIM26,FIGNL1,RNASET2,RPS6KA2,DGAT1,PSMB1,PI4K2B,RALB,AMT,CORIN,ZDHHC5,PDXK,CMBL,AKR1E2,PEX6,NAGPA,D2HGDH,SHMT1,RNF144A,CSNK1D,UBA7,HYAL3,ACSL5,ENSG00000228049,GNMT,FAHD1,HM13,NSF,ALKBH5,SAR1B,PPP6C,ATP9B,ANAPC4,CLP1,TOP3A,POLR2J3,CTDP1,MAP2K5,PYGB,TPD52L2,PRDM4,GNA12,HTRA3,ALG12,RNF13,PASK,RTEL1,SCCPDH,DDX31,HSD17B8,PSMB8,CARS,ADARB2,ZDHHC20,NAA60,CHFR,MAN2B1,PLCL1,ARFRP1,ASPHD2,BIRC7,ADAMTS2,ABCA7,SDHA,FN3KRP,KIAA1191,GUSB,DCXR,FASN,RPAP1,ASL,DCAKD,CHST13,PARL,RNF40,FUT10,NME1,HEXDC,PRKCZ,NME1-NME2,VKORC1,CRCP,TDRD9,EFTUD2,VKORC1L1,LPPR2,POLR2E,ACSF3,ALG1L,GNA11,PMM1,NME4,DECR2,FAAH,ZC3H3,DESI1,TCIRG1,MYRF,FADS2,RNF181,CTSW,NDUFS8,CLK4,MTG1,PARP10,DHRS4L2,MMP25,RHBDL1,XRCC6,MAST2,MPHOSPH8,ECHDC2,PPIE,CAMKMT,NT5M,KDM5A,RDH13,CDC7,TMEM8A,NSUN4,RAB40C,AKT1,PEAK1,UBE2F,GCDH,GSTM2,GSTM5,GSTM3,PLCB2,MGRN1,METTL2B,SAMHD1,POLA2,UBASH3B,CELA1,POLR3K,PRDX2,GSTM1,GRHPR,TUBB6,FAXDC2,DTX2,PPP2R1A,ENOSF1,TAP1,TYW1,CES1,CYB5R1,HYI,IPMK,IRS2,TRIM5,ATG4B,FBXO10,POR,MVK,HMOX2,KDM4B,PRSS16,LEPRE1,GOT2,TRIM28,ATP6V1E1,EEFSEC,TRIM37,PIK3R3,PRDX5,GALNS,SH3BGRL3,ADH5,FN3K,GAA,TADA3,FBXW5,RPS6KA4,ATP9A,MMP17,ECE1,RSG1,NUDT2,NEK11,PDK1,DDX17,AGPAT6,CDC42,SMPD4,TKT,APTX,A3GALT2,MIF,DDTL,CHPT1,MSH2,TP53I3,PRSS53,NEIL2,LRGUK,HPD,SAP30L,HSD3B7,TPST1,FUT7,CASP9,DPYSL4,MYO1F,XPNPEP3,FAM86C1,CYP2D6,MAN1B1,PTGDS,NEK6,PUSL1,B3GALT6,AKR1C1,AMACR,RABL2A,BCKDK,DDT,KIF16B,UAP1L1,KAT8,ATP6V0E2,PRSS50,TYK2,ACADVL,ZDHHC11B,CTDNEP1,MARCH2,FDFT1,ADAM11,ATP6V1D,NRBP1,VPS4B,FOXRED1,DCPS,NSUN2,RNF157,SRD5A1,PM20D2,DIP2C,DDX19B,DIP2B,PAM,SCD5,PLA2G6,GGT7,PPM1G,ENTPD2,WARS,BCO2,CHD1L,DPP7,OTUD3,ALOX15B,GRK4,SLA,NDUFA3,NDUFA6,DDX11,PPIP5K2,TPSD1,DNPH1,C2orf43,EBPL,PXDN,USP37,CYP27A1,SUMF1,SSU72,TMPRSS3,DCLK2,ISYNA1,CTSL,ALDH3A2,EPHB4,PPIL1,GNG10,APRT,USP3,PLD4,APIP,SETD2,FAHD2B,PIGZ,PRPSAP1,MYO7B,PTGR2,ETFA,PLOD1,MFN2,ATP7B,PPIL4,BLK,RTCA,DAPK2,MYLK4,ACAD8,SH3RF1,LCLAT1,ACOT1,ARL4D,ACOT4,UBE2O,TMPRSS9,CFD,COQ6,ENTPD5,ABCA2,UCKL1,VAT1,TRIM4,PIM3,CYB5R3,APOBEC3C,MGME1,PITRM1,PFKP,DNAH17,NRG1,A4GALT,APOBEC3G,MAST4,APOBEC3H,WBSCR22,NAPRT,CDS2,MDH1,PIAS2,AOAH,NEK3,YTHDC2,GNPTG,CERK,CAPN15,CLPP,IGHMBP2,ADAM19,RDH5,CAB39,ACCS,MIER2,PAPSS1,MUT,HSD17B12,GGPS1,PROCA1,UNKL,RNASE6,N6AMT1,FBXO31,TRIM59,STAB1,ACPP,ZADH2,MYO1D,ANG,UBE2I,B3GALNT2,PLA2G4A,PANK4,RAD51,NT5DC3,ABCC1,DAPK1,ATP2C2,SENP6,NT5DC2,KLC1,TXNRD1,B4GALT7,PDHX,TRAF2,GFER,CARS2,BLMH,GPD1L,MST1R,PDHB,PCMTD2,ATP8B3,CARKD,FARS2,YME1L1,TMEM86B,OGFOD3,PDGFB,P4HTM,PYCR2,GBP3,MASTL,NUDT8,PLCH2,IRF4,PNLDC1,STAMBP,GATM,HAGH,HMGXB3,FBXO41,LDHC,SSH2,LDHA,EME2,TSSK6,PI4KA,OASL,PPM1F,ARSB,ALDH16A1,MERTK,ABHD15,ISG20,GBA,PDE6G,RAD54B,RAD51C,GYG1,ADAM15,CTSS,CAPN10,CPT1B,ERO1L,CDKL1,TOP3B,AIFM3,CHKB,MTMR3,GLYCTK,NEDD4,SCO2,CYP4F12,XRCC3,DYNLL2,PEMT,MTHFS,SCRN2,NT5C2,AS3MT,PDE6B	1689	2148	ENSG00000083444,ENSG00000116688,ENSG00000054523,ENSG00000160075,ENSG00000171621,ENSG00000132906,ENSG00000130939,ENSG00000116237,ENSG00000116661,ENSG00000198793,ENSG00000159339,ENSG00000117115,ENSG00000117118,ENSG00000132881,ENSG00000162438,ENSG00000177000,ENSG00000116663,ENSG00000132879,ENSG00000131686,ENSG00000162408,ENSG00000069424,ENSG00000142606,ENSG00000157881,ENSG00000149527,ENSG00000067606,ENSG00000169972,ENSG00000176022,ENSG00000160087,ENSG00000008128,ENSG00000157870,ENSG00000116288,ENSG00000197530,ENSG00000248333,ENSG00000049239,ENSG00000053371,ENSG00000130766,ENSG00000116353,ENSG00000090432,ENSG00000142669,ENSG00000090686,ENSG00000173369,ENSG00000060656,ENSG00000117682,ENSG00000162482,ENSG00000204084,ENSG00000134697,ENSG00000163874,ENSG00000126067,ENSG00000162521,ENSG00000158161,ENSG00000130768,ENSG00000204160,ENSG00000060642,ENSG00000179163,ENSG00000133216,ENSG00000173372,ENSG00000117298,ENSG00000158825,ENSG00000169914,ENSG00000159423,ENSG00000070831,ENSG00000142733,ENSG00000076864,ENSG00000184389,ENSG00000117385,ENSG00000117480,ENSG00000132768,ENSG00000117461,ENSG00000117450,ENSG00000162378,ENSG00000169174,ENSG00000043514,ENSG00000116783,ENSG00000162434,ENSG00000078618,ENSG00000187147,ENSG00000086015,ENSG00000116157,ENSG00000254685,ENSG00000116761,ENSG00000172380,ENSG00000172456,ENSG00000162600,ENSG00000162407,ENSG00000162396,ENSG00000116171,ENSG00000121310,ENSG00000117862,ENSG00000162368,ENSG00000079277,ENSG00000085998,ENSG00000117448,ENSG00000070759,ENSG00000132781,ENSG00000126107,ENSG00000178922,ENSG00000127125,ENSG00000171793,ENSG00000164002,ENSG00000084073,ENSG00000084072,ENSG00000168653,ENSG00000162433,ENSG00000198160,ENSG00000131238,ENSG00000117481,ENSG00000215883,ENSG00000117410,ENSG00000116874,ENSG00000213366,ENSG00000116337,ENSG00000134201,ENSG00000134202,ENSG00000137944,ENSG00000137996,ENSG00000153904,ENSG00000156869,ENSG00000134184,ENSG00000184005,ENSG00000186141,ENSG00000154027,ENSG00000197323,ENSG00000134242,ENSG00000240038,ENSG00000079335,ENSG00000131778,ENSG00000092621,ENSG00000116830,ENSG00000134256,ENSG00000163349,ENSG00000064703,ENSG00000116473,ENSG00000085465,ENSG00000168765,ENSG00000198890,ENSG00000162694,ENSG00000188641,ENSG00000117528,ENSG00000172031,ENSG00000162654,ENSG00000117226,ENSG00000117151,ENSG00000117054,ENSG00000131788,ENSG00000097046,ENSG00000116791,ENSG00000064886,ENSG00000134255,ENSG00000162836,ENSG00000143387,ENSG00000162736,ENSG00000177628,ENSG00000160752,ENSG00000143537,ENSG00000163218,ENSG00000198952,ENSG00000132681,ENSG00000143315,ENSG00000163382,ENSG00000160710,ENSG00000143515,ENSG00000159445,ENSG00000163131,ENSG00000143382,ENSG00000143554,ENSG00000132196,ENSG00000135838,ENSG00000176393,ENSG00000171806,ENSG00000143851,ENSG00000116406,ENSG00000118197,ENSG00000117592,ENSG00000143149,ENSG00000196188,ENSG00000010165,ENSG00000198756,ENSG00000198860,ENSG00000162877,ENSG00000117280,ENSG00000163545,ENSG00000198625,ENSG00000133056,ENSG00000133063,ENSG00000163485,ENSG00000159348,ENSG00000162630,ENSG00000116711,ENSG00000121481,ENSG00000135828,ENSG00000116260,ENSG00000057252,ENSG00000186283,ENSG00000135845,ENSG00000076258,ENSG00000143156,ENSG00000143198,ENSG00000143252,ENSG00000158864,ENSG00000143222,ENSG00000116698,ENSG00000143322,ENSG00000059588,ENSG00000119203,ENSG00000130508,ENSG00000066027,ENSG00000117020,ENSG00000152904,ENSG00000162909,ENSG00000168159,ENSG00000143753,ENSG00000151692,ENSG00000171853,ENSG00000182551,ENSG00000143811,ENSG00000162722,ENSG00000143653,ENSG00000035687,ENSG00000162885,ENSG00000135778,ENSG00000181873,ENSG00000143776,ENSG00000163050,ENSG00000143799,ENSG00000186205,ENSG00000117791,ENSG00000067704,ENSG00000136628,ENSG00000123684,ENSG00000079785,ENSG00000143870,ENSG00000134324,ENSG00000143772,ENSG00000185420,ENSG00000203705,ENSG00000162813,ENSG00000003509,ENSG00000055332,ENSG00000095002,ENSG00000115216,ENSG00000116062,ENSG00000118961,ENSG00000115129,ENSG00000119778,ENSG00000138018,ENSG00000138030,ENSG00000138031,ENSG00000138095,ENSG00000085760,ENSG00000084774,ENSG00000084733,ENSG00000115137,ENSG00000143891,ENSG00000162878,ENSG00000162882,ENSG00000162949,ENSG00000171103,ENSG00000250565,ENSG00000170340,ENSG00000171132,ENSG00000172954,ENSG00000158089,ENSG00000178295,ENSG00000162927,ENSG00000163803,ENSG00000115241,ENSG00000115828,ENSG00000143919,ENSG00000119787,ENSG00000115825,ENSG00000170634,ENSG00000213639,ENSG00000163214,ENSG00000028116,ENSG00000138050,ENSG00000014641,ENSG00000138061,ENSG00000003137,ENSG00000040933,ENSG00000115486,ENSG00000116096,ENSG00000239305,ENSG00000135945,ENSG00000068654,ENSG00000114956,ENSG00000115318,ENSG00000071073,ENSG00000115652,ENSG00000153574,ENSG00000159399,ENSG00000153208,ENSG00000042445,ENSG00000169679,ENSG00000168906,ENSG00000168894,ENSG00000172985,ENSG00000168883,ENSG00000244617,ENSG00000144028,ENSG00000144115,ENSG00000198380,ENSG00000204843,ENSG00000144134,ENSG00000144182,ENSG00000163541,ENSG00000065911,ENSG00000124356,ENSG00000144214,ENSG00000186854,ENSG00000186281,ENSG00000144199,ENSG00000115350,ENSG00000163013,ENSG00000125630,ENSG00000124357,ENSG00000072135,ENSG00000121989,ENSG00000136720,ENSG00000138381,ENSG00000138398,ENSG00000138411,ENSG00000115267,ENSG00000081320,ENSG00000077232,ENSG00000128708,ENSG00000076003,ENSG00000082258,ENSG00000121988,ENSG00000115866,ENSG00000018510,ENSG00000115919,ENSG00000144118,ENSG00000144231,ENSG00000154518,ENSG00000163161,ENSG00000240344,ENSG00000115159,ENSG00000172878,ENSG00000071967,ENSG00000188452,ENSG00000128683,ENSG00000064012,ENSG00000198130,ENSG00000204217,ENSG00000152256,ENSG00000115339,ENSG00000115107,ENSG00000152127,ENSG00000136699,ENSG00000170035,ENSG00000196151,ENSG00000073737,ENSG00000138399,ENSG00000115896,ENSG00000169994,ENSG00000123600,ENSG00000226124,ENSG00000138363,ENSG00000118246,ENSG00000072756,ENSG00000130414,ENSG00000134108,ENSG00000134109,ENSG00000135900,ENSG00000135913,ENSG00000135929,ENSG00000135932,ENSG00000138376,ENSG00000077044,ENSG00000115020,ENSG00000070950,ENSG00000142327,ENSG00000144455,ENSG00000123992,ENSG00000127838,ENSG00000116106,ENSG00000116120,ENSG00000156966,ENSG00000156973,ENSG00000163521,ENSG00000169047,ENSG00000157985,ENSG00000072195,ENSG00000180902,ENSG00000204099,ENSG00000178562,ENSG00000138375,ENSG00000123983,ENSG00000115687,ENSG00000142330,ENSG00000135912,ENSG00000168397,ENSG00000115365,ENSG00000168918,ENSG00000144401,ENSG00000085982,ENSG00000184182,ENSG00000075975,ENSG00000076242,ENSG00000114857,ENSG00000131375,ENSG00000114166,ENSG00000075914,ENSG00000144635,ENSG00000144677,ENSG00000151092,ENSG00000152642,ENSG00000154743,ENSG00000154814,ENSG00000157014,ENSG00000160791,ENSG00000163812,ENSG00000163823,ENSG00000168038,ENSG00000171148,ENSG00000131373,ENSG00000134077,ENSG00000114739,ENSG00000131386,ENSG00000197548,ENSG00000156990,ENSG00000211456,ENSG00000182247,ENSG00000181555,ENSG00000011198,ENSG00000214021,ENSG00000144559,ENSG00000206562,ENSG00000011376,ENSG00000206549,ENSG00000187091,ENSG00000154822,ENSG00000114268,ENSG00000080819,ENSG00000144827,ENSG00000145020,ENSG00000248487,ENSG00000213689,ENSG00000164078,ENSG00000168291,ENSG00000010327,ENSG00000114353,ENSG00000164053,ENSG00000068745,ENSG00000182179,ENSG00000088727,ENSG00000186792,ENSG00000178467,ENSG00000243477,ENSG00000198919,ENSG00000163378,ENSG00000138468,ENSG00000178700,ENSG00000168237,ENSG00000163931,ENSG00000163938,ENSG00000114738,ENSG00000067560,ENSG00000114735,ENSG00000168268,ENSG00000163684,ENSG00000173531,ENSG00000172113,ENSG00000172340,ENSG00000114779,ENSG00000114902,ENSG00000176095,ENSG00000114491,ENSG00000132394,ENSG00000074416,ENSG00000073111,ENSG00000114125,ENSG00000155893,ENSG00000163389,ENSG00000163902,ENSG00000175040,ENSG00000213186,ENSG00000177646,ENSG00000180767,ENSG00000172780,ENSG00000181788,ENSG00000014257,ENSG00000163833,ENSG00000163864,ENSG00000163754,ENSG00000082996,ENSG00000196455,ENSG00000138496,ENSG00000114670,ENSG00000183624,ENSG00000173200,ENSG00000163590,ENSG00000173193,ENSG00000198843,ENSG00000114054,ENSG00000121578,ENSG00000144843,ENSG00000163659,ENSG00000151576,ENSG00000163785,ENSG00000189366,ENSG00000073849,ENSG00000113790,ENSG00000127415,ENSG00000073803,ENSG00000041802,ENSG00000078070,ENSG00000145214,ENSG00000152953,ENSG00000013288,ENSG00000163958,ENSG00000173950,ENSG00000180370,ENSG00000178950,ENSG00000176597,ENSG00000163961,ENSG00000175193,ENSG00000182580,ENSG00000114770,ENSG00000127249,ENSG00000075711,ENSG00000198836,ENSG00000161267,ENSG00000125388,ENSG00000127418,ENSG00000178222,ENSG00000161204,ENSG00000119227,ENSG00000133657,ENSG00000133256,ENSG00000171109,ENSG00000063978,ENSG00000002587,ENSG00000157426,ENSG00000002549,ENSG00000118777,ENSG00000123739,ENSG00000124882,ENSG00000078140,ENSG00000078177,ENSG00000128039,ENSG00000138642,ENSG00000038210,ENSG00000109743,ENSG00000138794,ENSG00000138801,ENSG00000145244,ENSG00000145246,ENSG00000151552,ENSG00000151806,ENSG00000138744,ENSG00000163281,ENSG00000197894,ENSG00000164039,ENSG00000164089,ENSG00000170801,ENSG00000168152,ENSG00000173597,ENSG00000173085,ENSG00000033178,ENSG00000145284,ENSG00000109814,ENSG00000197888,ENSG00000163743,ENSG00000170509,ENSG00000145335,ENSG00000138777,ENSG00000198189,ENSG00000047315,ENSG00000135605,ENSG00000124406,ENSG00000179299,ENSG00000169299,ENSG00000173083,ENSG00000163629,ENSG00000073331,ENSG00000053900,ENSG00000138678,ENSG00000112941,ENSG00000181381,ENSG00000059691,ENSG00000038002,ENSG00000112992,ENSG00000037474,ENSG00000164344,ENSG00000138738,ENSG00000073578,ENSG00000145545,ENSG00000152684,ENSG00000151014,ENSG00000151883,ENSG00000188818,ENSG00000154124,ENSG00000154447,ENSG00000155542,ENSG00000164120,ENSG00000164237,ENSG00000170185,ENSG00000170390,ENSG00000164305,ENSG00000174607,ENSG00000109654,ENSG00000113448,ENSG00000129187,ENSG00000145476,ENSG00000123737,ENSG00000242110,ENSG00000095015,ENSG00000145555,ENSG00000137601,ENSG00000109452,ENSG00000129128,ENSG00000206077,ENSG00000085871,ENSG00000047188,ENSG00000066583,ENSG00000112874,ENSG00000113441,ENSG00000122008,ENSG00000129596,ENSG00000134058,ENSG00000049860,ENSG00000112893,ENSG00000113273,ENSG00000113231,ENSG00000113318,ENSG00000119048,ENSG00000145715,ENSG00000152348,ENSG00000152495,ENSG00000164220,ENSG00000164307,ENSG00000169567,ENSG00000145730,ENSG00000198961,ENSG00000164398,ENSG00000173221,ENSG00000205464,ENSG00000085231,ENSG00000123213,ENSG00000152700,ENSG00000069020,ENSG00000164904,ENSG00000228716,ENSG00000164308,ENSG00000164219,ENSG00000133835,ENSG00000164181,ENSG00000145782,ENSG00000145675,ENSG00000249437,ENSG00000145725,ENSG00000027847,ENSG00000120129,ENSG00000131495,ENSG00000135074,ENSG00000070614,ENSG00000145882,ENSG00000146083,ENSG00000160867,ENSG00000164332,ENSG00000164574,ENSG00000164576,ENSG00000164609,ENSG00000122203,ENSG00000170271,ENSG00000120733,ENSG00000196743,ENSG00000133706,ENSG00000013561,ENSG00000113263,ENSG00000113716,ENSG00000113552,ENSG00000155508,ENSG00000145860,ENSG00000111863,ENSG00000112293,ENSG00000112812,ENSG00000087116,ENSG00000137275,ENSG00000137285,ENSG00000037280,ENSG00000124491,ENSG00000145949,ENSG00000145996,ENSG00000146054,ENSG00000165097,ENSG00000175309,ENSG00000137364,ENSG00000112294,ENSG00000145982,ENSG00000113240,ENSG00000146063,ENSG00000161013,ENSG00000187566,ENSG00000111837,ENSG00000112343,ENSG00000204713,ENSG00000111802,ENSG00000111846,ENSG00000239264,ENSG00000124784,ENSG00000137267,ENSG00000124588,ENSG00000124535,ENSG00000112699,ENSG00000137265,ENSG00000050748,ENSG00000180537,ENSG00000113269,ENSG00000112062,ENSG00000166278,ENSG00000213760,ENSG00000066379,ENSG00000168394,ENSG00000137168,ENSG00000096063,ENSG00000204228,ENSG00000240065,ENSG00000204264,ENSG00000204267,ENSG00000204308,ENSG00000204344,ENSG00000204351,ENSG00000204388,ENSG00000213722,ENSG00000204435,ENSG00000204619,ENSG00000198563,ENSG00000244731,ENSG00000231925,ENSG00000231852,ENSG00000234127,ENSG00000224389,ENSG00000204580,ENSG00000137411,ENSG00000096060,ENSG00000255587,ENSG00000112667,ENSG00000135318,ENSG00000135587,ENSG00000146070,ENSG00000146085,ENSG00000146281,ENSG00000124587,ENSG00000001561,ENSG00000112773,ENSG00000172469,ENSG00000203797,ENSG00000085377,ENSG00000112249,ENSG00000014123,ENSG00000135341,ENSG00000025039,ENSG00000111880,ENSG00000164430,ENSG00000146166,ENSG00000012660,ENSG00000170734,ENSG00000124574,ENSG00000124713,ENSG00000124615,ENSG00000124767,ENSG00000164663,ENSG00000137225,ENSG00000112701,ENSG00000155085,ENSG00000112210,ENSG00000112640,ENSG00000112655,ENSG00000124596,ENSG00000198833,ENSG00000001036,ENSG00000111911,ENSG00000131013,ENSG00000008018,ENSG00000118514,ENSG00000026652,ENSG00000111877,ENSG00000112303,ENSG00000177706,ENSG00000178425,ENSG00000111817,ENSG00000197461,ENSG00000078269,ENSG00000197081,ENSG00000118520,ENSG00000146416,ENSG00000197442,ENSG00000175048,ENSG00000213066,ENSG00000146425,ENSG00000146476,ENSG00000112425,ENSG00000112339,ENSG00000112299,ENSG00000079931,ENSG00000172594,ENSG00000111885,ENSG00000146453,ENSG00000178199,ENSG00000026297,ENSG00000071242,ENSG00000093144,ENSG00000093134,ENSG00000086288,ENSG00000105849,ENSG00000106588,ENSG00000106624,ENSG00000122687,ENSG00000132434,ENSG00000136270,ENSG00000136271,ENSG00000136286,ENSG00000122512,ENSG00000146535,ENSG00000164535,ENSG00000169193,ENSG00000173852,ENSG00000183696,ENSG00000136238,ENSG00000011275,ENSG00000146733,ENSG00000122678,ENSG00000136247,ENSG00000198286,ENSG00000106268,ENSG00000106605,ENSG00000106066,ENSG00000136193,ENSG00000106392,ENSG00000048052,ENSG00000132436,ENSG00000179869,ENSG00000122642,ENSG00000164776,ENSG00000136250,ENSG00000106628,ENSG00000070669,ENSG00000105854,ENSG00000106077,ENSG00000127920,ENSG00000127947,ENSG00000127951,ENSG00000127952,ENSG00000001629,ENSG00000106682,ENSG00000158517,ENSG00000160993,ENSG00000169902,ENSG00000169919,ENSG00000087085,ENSG00000169871,ENSG00000126522,ENSG00000091073,ENSG00000106683,ENSG00000009954,ENSG00000127955,ENSG00000146833,ENSG00000196411,ENSG00000228049,ENSG00000198874,ENSG00000197093,ENSG00000257923,ENSG00000198742,ENSG00000127954,ENSG00000176125,ENSG00000241258,ENSG00000214309,ENSG00000071462,ENSG00000196715,ENSG00000127948,ENSG00000085563,ENSG00000168255,ENSG00000033100,ENSG00000133597,ENSG00000033050,ENSG00000055118,ENSG00000055609,ENSG00000165055,ENSG00000059378,ENSG00000146904,ENSG00000155530,ENSG00000085662,ENSG00000164603,ENSG00000197150,ENSG00000106144,ENSG00000179144,ENSG00000161040,ENSG00000122779,ENSG00000186591,ENSG00000196584,ENSG00000196511,ENSG00000008311,ENSG00000135250,ENSG00000133612,ENSG00000184903,ENSG00000064393,ENSG00000059377,ENSG00000002726,ENSG00000171130,ENSG00000178234,ENSG00000164885,ENSG00000158525,ENSG00000080802,ENSG00000257335,ENSG00000257743,ENSG00000104695,ENSG00000120875,ENSG00000133874,ENSG00000134014,ENSG00000134028,ENSG00000136573,ENSG00000137574,ENSG00000104219,ENSG00000104388,ENSG00000042980,ENSG00000154328,ENSG00000168522,ENSG00000168487,ENSG00000175445,ENSG00000177669,ENSG00000178538,ENSG00000172728,ENSG00000164733,ENSG00000197217,ENSG00000168300,ENSG00000198363,ENSG00000165102,ENSG00000104763,ENSG00000134013,ENSG00000155093,ENSG00000083168,ENSG00000158669,ENSG00000120899,ENSG00000157168,ENSG00000171316,ENSG00000077782,ENSG00000167904,ENSG00000186523,ENSG00000147408,ENSG00000168615,ENSG00000104626,ENSG00000120915,ENSG00000079459,ENSG00000104324,ENSG00000104325,ENSG00000104472,ENSG00000048392,ENSG00000137563,ENSG00000014164,ENSG00000147592,ENSG00000147684,ENSG00000104267,ENSG00000156795,ENSG00000164758,ENSG00000164949,ENSG00000170881,ENSG00000185015,ENSG00000178685,ENSG00000184428,ENSG00000183665,ENSG00000184489,ENSG00000197275,ENSG00000155096,ENSG00000104450,ENSG00000155097,ENSG00000147576,ENSG00000156162,ENSG00000155926,ENSG00000104522,ENSG00000147813,ENSG00000164830,ENSG00000133731,ENSG00000008513,ENSG00000156471,ENSG00000137075,ENSG00000165092,ENSG00000165275,ENSG00000165304,ENSG00000167702,ENSG00000122729,ENSG00000137106,ENSG00000099219,ENSG00000188647,ENSG00000165280,ENSG00000119121,ENSG00000106733,ENSG00000135002,ENSG00000135046,ENSG00000137054,ENSG00000070610,ENSG00000213930,ENSG00000164978,ENSG00000086102,ENSG00000107201,ENSG00000120156,ENSG00000175893,ENSG00000147853,ENSG00000205808,ENSG00000154330,ENSG00000137074,ENSG00000147912,ENSG00000188921,ENSG00000119139,ENSG00000099139,ENSG00000185000,ENSG00000160957,ENSG00000119431,ENSG00000090054,ENSG00000156052,ENSG00000182150,ENSG00000165115,ENSG00000044574,ENSG00000135047,ENSG00000119408,ENSG00000119397,ENSG00000242616,ENSG00000136810,ENSG00000106799,ENSG00000148120,ENSG00000130045,ENSG00000106772,ENSG00000119471,ENSG00000106853,ENSG00000196730,ENSG00000148218,ENSG00000119414,ENSG00000187210,ENSG00000107290,ENSG00000127191,ENSG00000136816,ENSG00000151240,ENSG00000160447,ENSG00000160563,ENSG00000165568,ENSG00000159069,ENSG00000095321,ENSG00000180549,ENSG00000136840,ENSG00000187609,ENSG00000148344,ENSG00000107331,ENSG00000148334,ENSG00000136827,ENSG00000054179,ENSG00000196363,ENSG00000165661,ENSG00000198917,ENSG00000188566,ENSG00000176978,ENSG00000177239,ENSG00000107317,ENSG00000169692,ENSG00000148384,ENSG00000085265,ENSG00000123453,ENSG00000160323,ENSG00000148300,ENSG00000148290,ENSG00000148288,ENSG00000125485,ENSG00000167136,ENSG00000106976,ENSG00000160408,ENSG00000106991,ENSG00000134452,ENSG00000151632,ENSG00000187134,ENSG00000107959,ENSG00000067057,ENSG00000185736,ENSG00000167103,ENSG00000119383,ENSG00000130653,ENSG00000197355,ENSG00000171097,ENSG00000181090,ENSG00000096717,ENSG00000181192,ENSG00000107537,ENSG00000107719,ENSG00000099250,ENSG00000148481,ENSG00000170759,ENSG00000136758,ENSG00000156510,ENSG00000138346,ENSG00000156502,ENSG00000180817,ENSG00000107625,ENSG00000181915,ENSG00000072401,ENSG00000151151,ENSG00000120539,ENSG00000148459,ENSG00000165312,ENSG00000148450,ENSG00000241058,ENSG00000107614,ENSG00000152465,ENSG00000152463,ENSG00000152457,ENSG00000134463,ENSG00000107643,ENSG00000156515,ENSG00000165609,ENSG00000183049,ENSG00000042286,ENSG00000138131,ENSG00000148672,ENSG00000156110,ENSG00000166135,ENSG00000166136,ENSG00000166228,ENSG00000171206,ENSG00000166507,ENSG00000107798,ENSG00000076685,ENSG00000155629,ENSG00000065621,ENSG00000197142,ENSG00000166321,ENSG00000165806,ENSG00000148834,ENSG00000214435,ENSG00000196072,ENSG00000023839,ENSG00000119943,ENSG00000171314,ENSG00000196968,ENSG00000166224,ENSG00000119969,ENSG00000197746,ENSG00000173239,ENSG00000204020,ENSG00000198682,ENSG00000108039,ENSG00000107669,ENSG00000148803,ENSG00000089876,ENSG00000165752,ENSG00000167325,ENSG00000167333,ENSG00000170430,ENSG00000174915,ENSG00000175029,ENSG00000110713,ENSG00000148824,ENSG00000177700,ENSG00000182272,ENSG00000177105,ENSG00000151640,ENSG00000188316,ENSG00000148848,ENSG00000188690,ENSG00000203791,ENSG00000107902,ENSG00000065154,ENSG00000132274,ENSG00000132256,ENSG00000121236,ENSG00000110619,ENSG00000142082,ENSG00000198873,ENSG00000142102,ENSG00000182022,ENSG00000174775,ENSG00000110107,ENSG00000110435,ENSG00000121691,ENSG00000134575,ENSG00000110455,ENSG00000149084,ENSG00000124920,ENSG00000134824,ENSG00000156599,ENSG00000166199,ENSG00000186660,ENSG00000151348,ENSG00000149089,ENSG00000151116,ENSG00000133805,ENSG00000109854,ENSG00000177054,ENSG00000130413,ENSG00000175390,ENSG00000110171,ENSG00000170242,ENSG00000172409,ENSG00000166394,ENSG00000166796,ENSG00000134333,ENSG00000132740,ENSG00000132744,ENSG00000126432,ENSG00000014138,ENSG00000110719,ENSG00000149480,ENSG00000221968,ENSG00000173653,ENSG00000173327,ENSG00000174080,ENSG00000172543,ENSG00000172613,ENSG00000172830,ENSG00000110717,ENSG00000176485,ENSG00000167792,ENSG00000174516,ENSG00000172531,ENSG00000172890,ENSG00000162302,ENSG00000172977,ENSG00000089597,ENSG00000171219,ENSG00000172893,ENSG00000158483,ENSG00000254986,ENSG00000137522,ENSG00000167799,ENSG00000110583,ENSG00000084207,ENSG00000184743,ENSG00000162174,ENSG00000214756,ENSG00000014216,ENSG00000173992,ENSG00000173113,ENSG00000149782,ENSG00000109861,ENSG00000062282,ENSG00000118113,ENSG00000123892,ENSG00000137675,ENSG00000137714,ENSG00000074266,ENSG00000023445,ENSG00000075239,ENSG00000149218,ENSG00000149260,ENSG00000149269,ENSG00000149273,ENSG00000149311,ENSG00000151366,ENSG00000137513,ENSG00000165434,ENSG00000159063,ENSG00000170145,ENSG00000170209,ENSG00000175582,ENSG00000178202,ENSG00000186318,ENSG00000020922,ENSG00000160613,ENSG00000182919,ENSG00000158555,ENSG00000197580,ENSG00000196371,ENSG00000204370,ENSG00000137757,ENSG00000137474,ENSG00000172269,ENSG00000137760,ENSG00000118369,ENSG00000077616,ENSG00000168092,ENSG00000151376,ENSG00000078237,ENSG00000111684,ENSG00000110074,ENSG00000110063,ENSG00000110013,ENSG00000139044,ENSG00000139178,ENSG00000139180,ENSG00000149418,ENSG00000151498,ENSG00000154127,ENSG00000073614,ENSG00000182326,ENSG00000111679,ENSG00000109956,ENSG00000111674,ENSG00000010219,ENSG00000061273,ENSG00000111276,ENSG00000123360,ENSG00000134287,ENSG00000135437,ENSG00000070019,ENSG00000166986,ENSG00000139053,ENSG00000139610,ENSG00000111266,ENSG00000188906,ENSG00000167553,ENSG00000066084,ENSG00000181929,ENSG00000182199,ENSG00000139160,ENSG00000139531,ENSG00000170439,ENSG00000111728,ENSG00000063046,ENSG00000198001,ENSG00000129317,ENSG00000013573,ENSG00000060982,ENSG00000139629,ENSG00000139625,ENSG00000185432,ENSG00000110851,ENSG00000111110,ENSG00000111144,ENSG00000111331,ENSG00000111666,ENSG00000076248,ENSG00000127720,ENSG00000135093,ENSG00000135677,ENSG00000135679,ENSG00000136014,ENSG00000084110,ENSG00000090376,ENSG00000090382,ENSG00000111275,ENSG00000139266,ENSG00000139344,ENSG00000135655,ENSG00000166896,ENSG00000123427,ENSG00000171310,ENSG00000136003,ENSG00000084112,ENSG00000177990,ENSG00000183735,ENSG00000184752,ENSG00000151148,ENSG00000076555,ENSG00000136021,ENSG00000136011,ENSG00000151164,ENSG00000111696,ENSG00000139410,ENSG00000089127,ENSG00000198431,ENSG00000257594,ENSG00000111231,ENSG00000110921,ENSG00000166225,ENSG00000111725,ENSG00000111364,ENSG00000122035,ENSG00000122971,ENSG00000130921,ENSG00000135114,ENSG00000139725,ENSG00000110871,ENSG00000158104,ENSG00000165475,ENSG00000186184,ENSG00000174989,ENSG00000150990,ENSG00000170890,ENSG00000110931,ENSG00000185344,ENSG00000102780,ENSG00000188342,ENSG00000198598,ENSG00000196199,ENSG00000177192,ENSG00000139684,ENSG00000102763,ENSG00000139505,ENSG00000102699,ENSG00000180776,ENSG00000150457,ENSG00000185163,ENSG00000183955,ENSG00000197653,ENSG00000072609,ENSG00000150967,ENSG00000257218,ENSG00000092094,ENSG00000092295,ENSG00000100448,ENSG00000100450,ENSG00000100889,ENSG00000102837,ENSG00000123179,ENSG00000123191,ENSG00000125249,ENSG00000129484,ENSG00000129562,ENSG00000134905,ENSG00000129566,ENSG00000139832,ENSG00000157379,ENSG00000169413,ENSG00000169397,ENSG00000169385,ENSG00000157227,ENSG00000213995,ENSG00000100462,ENSG00000157326,ENSG00000187630,ENSG00000214274,ENSG00000136104,ENSG00000126231,ENSG00000134899,ENSG00000204977,ENSG00000198805,ENSG00000100804,ENSG00000185950,ENSG00000151287,ENSG00000134900,ENSG00000134864,ENSG00000175198,ENSG00000125246,ENSG00000102572,ENSG00000102595,ENSG00000125257,ENSG00000118939,ENSG00000165792,ENSG00000129472,ENSG00000129538,ENSG00000092148,ENSG00000100445,ENSG00000100814,ENSG00000102796,ENSG00000100439,ENSG00000258818,ENSG00000174405,ENSG00000136098,ENSG00000100504,ENSG00000100554,ENSG00000100564,ENSG00000100577,ENSG00000100596,ENSG00000100612,ENSG00000119638,ENSG00000119673,ENSG00000257365,ENSG00000126790,ENSG00000187790,ENSG00000139946,ENSG00000139998,ENSG00000165389,ENSG00000100505,ENSG00000119685,ENSG00000184227,ENSG00000177465,ENSG00000080815,ENSG00000119723,ENSG00000186469,ENSG00000187097,ENSG00000100526,ENSG00000198208,ENSG00000119684,ENSG00000165555,ENSG00000072042,ENSG00000197930,ENSG00000100490,ENSG00000100483,ENSG00000139921,ENSG00000100519,ENSG00000131979,ENSG00000100890,ENSG00000006432,ENSG00000100883,ENSG00000140043,ENSG00000139977,ENSG00000090060,ENSG00000100601,ENSG00000063761,ENSG00000134146,ENSG00000137841,ENSG00000128731,ENSG00000089902,ENSG00000128829,ENSG00000100605,ENSG00000168350,ENSG00000183576,ENSG00000182512,ENSG00000183648,ENSG00000042088,ENSG00000140105,ENSG00000206190,ENSG00000198690,ENSG00000051180,ENSG00000166166,ENSG00000090061,ENSG00000183828,ENSG00000166428,ENSG00000156414,ENSG00000066735,ENSG00000075413,ENSG00000126214,ENSG00000128928,ENSG00000133943,ENSG00000142208,ENSG00000126215,ENSG00000066427,ENSG00000137764,ENSG00000103653,ENSG00000103707,ENSG00000103710,ENSG00000033800,ENSG00000128918,ENSG00000137845,ENSG00000069966,ENSG00000138600,ENSG00000138604,ENSG00000138617,ENSG00000103769,ENSG00000035664,ENSG00000103642,ENSG00000140263,ENSG00000140463,ENSG00000104043,ENSG00000157483,ENSG00000166035,ENSG00000255529,ENSG00000167004,ENSG00000169032,ENSG00000169118,ENSG00000103932,ENSG00000159322,ENSG00000178802,ENSG00000166938,ENSG00000138621,ENSG00000140455,ENSG00000128951,ENSG00000069974,ENSG00000137869,ENSG00000138592,ENSG00000171766,ENSG00000092529,ENSG00000197535,ENSG00000103657,ENSG00000243708,ENSG00000140474,ENSG00000069869,ENSG00000128923,ENSG00000156958,ENSG00000185880,ENSG00000140400,ENSG00000007520,ENSG00000041357,ENSG00000095917,ENSG00000103202,ENSG00000242612,ENSG00000103326,ENSG00000103811,ENSG00000103245,ENSG00000131873,ENSG00000136371,ENSG00000136379,ENSG00000140367,ENSG00000140526,ENSG00000140598,ENSG00000154227,ENSG00000161980,ENSG00000166825,ENSG00000172183,ENSG00000167196,ENSG00000259494,ENSG00000182511,ENSG00000181026,ENSG00000103269,ENSG00000197299,ENSG00000170776,ENSG00000154237,ENSG00000103253,ENSG00000173575,ENSG00000129925,ENSG00000197562,ENSG00000140374,ENSG00000173517,ENSG00000196547,ENSG00000169410,ENSG00000140564,ENSG00000007038,ENSG00000005001,ENSG00000090581,ENSG00000127554,ENSG00000005189,ENSG00000103489,ENSG00000006007,ENSG00000102858,ENSG00000140650,ENSG00000140740,ENSG00000140990,ENSG00000157045,ENSG00000162104,ENSG00000059145,ENSG00000166743,ENSG00000103174,ENSG00000167186,ENSG00000183549,ENSG00000185883,ENSG00000184207,ENSG00000008516,ENSG00000172236,ENSG00000103275,ENSG00000103381,ENSG00000180185,ENSG00000179889,ENSG00000183044,ENSG00000162063,ENSG00000063854,ENSG00000103222,ENSG00000122390,ENSG00000103342,ENSG00000118894,ENSG00000157106,ENSG00000197774,ENSG00000103415,ENSG00000103066,ENSG00000103404,ENSG00000125166,ENSG00000135736,ENSG00000087258,ENSG00000102882,ENSG00000213398,ENSG00000141096,ENSG00000141098,ENSG00000151006,ENSG00000102910,ENSG00000159720,ENSG00000099377,ENSG00000166548,ENSG00000166501,ENSG00000178952,ENSG00000103549,ENSG00000159714,ENSG00000132600,ENSG00000196470,ENSG00000198848,ENSG00000166971,ENSG00000121281,ENSG00000121270,ENSG00000103507,ENSG00000167397,ENSG00000103485,ENSG00000196502,ENSG00000197165,ENSG00000102886,ENSG00000083799,ENSG00000103356,ENSG00000103510,ENSG00000179918,ENSG00000140718,ENSG00000167264,ENSG00000087263,ENSG00000141086,ENSG00000167261,ENSG00000140876,ENSG00000141012,ENSG00000197912,ENSG00000090857,ENSG00000157349,ENSG00000157353,ENSG00000065457,ENSG00000103264,ENSG00000158717,ENSG00000186187,ENSG00000167693,ENSG00000180917,ENSG00000185324,ENSG00000140943,ENSG00000168411,ENSG00000198931,ENSG00000131165,ENSG00000174177,ENSG00000064270,ENSG00000132376,ENSG00000153786,ENSG00000186153,ENSG00000103194,ENSG00000131143,ENSG00000040199,ENSG00000174231,ENSG00000176715,ENSG00000004660,ENSG00000197417,ENSG00000108474,ENSG00000129244,ENSG00000133027,ENSG00000108523,ENSG00000108963,ENSG00000129219,ENSG00000127804,ENSG00000141504,ENSG00000153976,ENSG00000161920,ENSG00000166582,ENSG00000169992,ENSG00000178921,ENSG00000179598,ENSG00000176974,ENSG00000129250,ENSG00000213859,ENSG00000006744,ENSG00000167720,ENSG00000074370,ENSG00000125430,ENSG00000179593,ENSG00000170004,ENSG00000205309,ENSG00000141506,ENSG00000072778,ENSG00000161905,ENSG00000174292,ENSG00000129204,ENSG00000175826,ENSG00000109063,ENSG00000124422,ENSG00000108578,ENSG00000109046,ENSG00000141744,ENSG00000154760,ENSG00000161395,ENSG00000167525,ENSG00000168792,ENSG00000087111,ENSG00000176749,ENSG00000176658,ENSG00000092871,ENSG00000181481,ENSG00000072210,ENSG00000126858,ENSG00000005156,ENSG00000172716,ENSG00000141068,ENSG00000091542,ENSG00000236320,ENSG00000177302,ENSG00000141298,ENSG00000128482,ENSG00000006282,ENSG00000073670,ENSG00000005381,ENSG00000108443,ENSG00000108784,ENSG00000108861,ENSG00000108771,ENSG00000121064,ENSG00000108395,ENSG00000141349,ENSG00000153982,ENSG00000108846,ENSG00000141295,ENSG00000161653,ENSG00000161664,ENSG00000166260,ENSG00000167434,ENSG00000189050,ENSG00000172992,ENSG00000141279,ENSG00000108423,ENSG00000175906,ENSG00000108384,ENSG00000239672,ENSG00000108828,ENSG00000159202,ENSG00000243678,ENSG00000173786,ENSG00000073969,ENSG00000141698,ENSG00000108883,ENSG00000108592,ENSG00000108799,ENSG00000005882,ENSG00000167083,ENSG00000108786,ENSG00000264364,ENSG00000161714,ENSG00000070526,ENSG00000070731,ENSG00000108654,ENSG00000125458,ENSG00000129673,ENSG00000108854,ENSG00000141576,ENSG00000161533,ENSG00000161544,ENSG00000169738,ENSG00000171298,ENSG00000176170,ENSG00000181523,ENSG00000108469,ENSG00000175931,ENSG00000181409,ENSG00000185527,ENSG00000183077,ENSG00000109065,ENSG00000196704,ENSG00000187775,ENSG00000196169,ENSG00000177885,ENSG00000154265,ENSG00000070495,ENSG00000171595,ENSG00000178607,ENSG00000141337,ENSG00000250506,ENSG00000161542,ENSG00000161513,ENSG00000173818,ENSG00000256525,ENSG00000167280,ENSG00000198231,ENSG00000108479,ENSG00000017797,ENSG00000119541,ENSG00000134758,ENSG00000101577,ENSG00000078142,ENSG00000141401,ENSG00000141429,ENSG00000141560,ENSG00000167306,ENSG00000167315,ENSG00000158201,ENSG00000166479,ENSG00000167210,ENSG00000167220,ENSG00000167363,ENSG00000169750,ENSG00000169710,ENSG00000173213,ENSG00000141562,ENSG00000176014,ENSG00000175711,ENSG00000082212,ENSG00000101638,ENSG00000180011,ENSG00000141551,ENSG00000133313,ENSG00000101596,ENSG00000178127,ENSG00000181396,ENSG00000141404,ENSG00000169660,ENSG00000132199,ENSG00000197563,ENSG00000101654,ENSG00000152234,ENSG00000101773,ENSG00000119537,ENSG00000166377,ENSG00000101574,ENSG00000168461,ENSG00000101751,ENSG00000173482,ENSG00000078043,ENSG00000154889,ENSG00000166562,ENSG00000152242,ENSG00000088256,ENSG00000127663,ENSG00000079313,ENSG00000099624,ENSG00000099804,ENSG00000196415,ENSG00000125656,ENSG00000126934,ENSG00000142002,ENSG00000064687,ENSG00000104833,ENSG00000197540,ENSG00000105556,ENSG00000070423,ENSG00000115257,ENSG00000171105,ENSG00000130270,ENSG00000141994,ENSG00000118046,ENSG00000175221,ENSG00000176490,ENSG00000178297,ENSG00000197766,ENSG00000188305,ENSG00000167468,ENSG00000105426,ENSG00000196365,ENSG00000176533,ENSG00000129932,ENSG00000130005,ENSG00000167657,ENSG00000099821,ENSG00000186111,ENSG00000008382,ENSG00000099817,ENSG00000185198,ENSG00000060069,ENSG00000037757,ENSG00000095059,ENSG00000186529,ENSG00000105607,ENSG00000105612,ENSG00000090661,ENSG00000105135,ENSG00000142303,ENSG00000167461,ENSG00000167815,ENSG00000173928,ENSG00000179115,ENSG00000142453,ENSG00000123143,ENSG00000142347,ENSG00000065989,ENSG00000076984,ENSG00000104774,ENSG00000105397,ENSG00000186204,ENSG00000105520,ENSG00000102575,ENSG00000099785,ENSG00000105258,ENSG00000126267,ENSG00000130304,ENSG00000130309,ENSG00000124302,ENSG00000105707,ENSG00000099308,ENSG00000130517,ENSG00000172687,ENSG00000105655,ENSG00000178904,ENSG00000130299,ENSG00000160117,ENSG00000186010,ENSG00000178093,ENSG00000008438,ENSG00000011485,ENSG00000104823,ENSG00000104879,ENSG00000105202,ENSG00000130758,ENSG00000073050,ENSG00000007047,ENSG00000105486,ENSG00000090013,ENSG00000248098,ENSG00000160014,ENSG00000160396,ENSG00000161243,ENSG00000167600,ENSG00000090006,ENSG00000123815,ENSG00000181027,ENSG00000182472,ENSG00000134815,ENSG00000104936,ENSG00000167578,ENSG00000104892,ENSG00000105221,ENSG00000105223,ENSG00000105287,ENSG00000213889,ENSG00000105197,ENSG00000104814,ENSG00000130669,ENSG00000269858,ENSG00000105499,ENSG00000104835,ENSG00000088002,ENSG00000105509,ENSG00000063176,ENSG00000126460,ENSG00000087076,ENSG00000161618,ENSG00000167748,ENSG00000104812,ENSG00000039650,ENSG00000105568,ENSG00000105379,ENSG00000169169,ENSG00000142544,ENSG00000160439,ENSG00000062822,ENSG00000170906,ENSG00000161677,ENSG00000142546,ENSG00000104951,ENSG00000167757,ENSG00000183207,ENSG00000185019,ENSG00000101266,ENSG00000101224,ENSG00000130726,ENSG00000180089,ENSG00000089050,ENSG00000182621,ENSG00000089123,ENSG00000125826,ENSG00000088930,ENSG00000125821,ENSG00000125871,ENSG00000101247,ENSG00000088766,ENSG00000125885,ENSG00000125772,ENSG00000125877,ENSG00000215251,ENSG00000101365,ENSG00000271303,ENSG00000088832,ENSG00000089177,ENSG00000101236,ENSG00000101290,ENSG00000100994,ENSG00000101197,ENSG00000101474,ENSG00000124181,ENSG00000124226,ENSG00000125966,ENSG00000101082,ENSG00000078814,ENSG00000101347,ENSG00000214078,ENSG00000131067,ENSG00000244687,ENSG00000054793,ENSG00000215440,ENSG00000196562,ENSG00000101181,ENSG00000087460,ENSG00000196396,ENSG00000158470,ENSG00000124151,ENSG00000172315,ENSG00000064601,ENSG00000196839,ENSG00000124177,ENSG00000132793,ENSG00000088298,ENSG00000197586,ENSG00000101294,ENSG00000078747,ENSG00000124091,ENSG00000101150,ENSG00000141956,ENSG00000141959,ENSG00000142168,ENSG00000156261,ENSG00000159228,ENSG00000159231,ENSG00000160183,ENSG00000160191,ENSG00000160209,ENSG00000160282,ENSG00000156239,ENSG00000203880,ENSG00000182362,ENSG00000183421,ENSG00000182240,ENSG00000183486,ENSG00000198276,ENSG00000160194,ENSG00000258366,ENSG00000197381,ENSG00000160310,ENSG00000160294,ENSG00000160285,ENSG00000160200,ENSG00000157601,ENSG00000182670,ENSG00000159267,ENSG00000093072,ENSG00000156265,ENSG00000160305,ENSG00000185808,ENSG00000101246,ENSG00000240972,ENSG00000099974,ENSG00000100030,ENSG00000128203,ENSG00000100220,ENSG00000100292,ENSG00000100297,ENSG00000100348,ENSG00000131100,ENSG00000241973,ENSG00000100228,ENSG00000100034,ENSG00000161179,ENSG00000186716,ENSG00000138942,ENSG00000100024,ENSG00000167065,ENSG00000100023,ENSG00000128294,ENSG00000182541,ENSG00000093010,ENSG00000187045,ENSG00000241878,ENSG00000100350,ENSG00000128309,ENSG00000099998,ENSG00000099977,ENSG00000100038,ENSG00000183773,ENSG00000100031,ENSG00000184470,ENSG00000100330,ENSG00000128311,ENSG00000100360,ENSG00000185651,ENSG00000128266,ENSG00000100221,ENSG00000100417,ENSG00000100422,ENSG00000100429,ENSG00000128340,ENSG00000100418,ENSG00000100416,ENSG00000179750,ENSG00000100311,ENSG00000183569,ENSG00000184381,ENSG00000182858,ENSG00000100351,ENSG00000100413,ENSG00000100060,ENSG00000196236,ENSG00000196419,ENSG00000100197,ENSG00000198355,ENSG00000100243,ENSG00000244509,ENSG00000100241,ENSG00000100116,ENSG00000205560,ENSG00000025708,ENSG00000100201,ENSG00000128383,ENSG00000100288,ENSG00000128274,ENSG00000239713,ENSG00000100298,ENSG00000184983,ENSG00000130489,ENSG00000100299,ENSG00000079974	PLOD1,MFN2,KIF1B,SSU72,SPSB1,CASP9,UBE4B,ICMT,FBXO2,MTOR,PADI4,PADI2,SDHB,RSG1,CTRC,MTHFR,FBXO6,FBXO44,CA6,NOL9,KCNAB2,MMEL1,PANK4,PLCH2,PRKCZ,PUSL1,B3GALT6,UBE2J2,CDK11A,FAM213B,PARK7,MIB2,CDK11B,H6PD,AKR7A2,SESN2,MECR,MUL1,SH3BGRL3,USP48,C1QB,PTPRU,DHDDS,AKR7A3,INPP5B,GNL2,ZC3H12A,PSMB2,RBBP4,EYA3,SMPDL3B,ZDHHC18,PIGV,FUCA1,EPHB2,C1QA,ECE1,CDA,OTUD3,ALDH4A1,CDC42,MAP3K6,RAP1GAP,A3GALT2,LEPRE1,FAAH,DPH2,PIK3R3,PRDX1,ZYG11B,PCSK9,TRIT1,TNNI3K,JAK1,NRD1,RNF220,MAST2,GPX7,FPGT,CTH,GNG12,FGGY,OMA1,PPAP2B,PARS2,SCP2,ECHDC2,TXNDC12,CMPK1,MKNK1,POMGNT1,AKR1A1,TESK2,MUTYH,HECTD3,HYI,PPCS,CTPS1,EXO5,ZMPSTE24,PPIE,NDUFS5,AK4,MIER1,PPT1,NSUN4,CYB5RL,ATP6V0B,WARS2,GSTM2,AMPD2,GSTM5,GSTM3,CCBL2,RTCA,DDAH1,FRRS1,GSTM1,ST6GALNAC3,POLR3C,AK5,TRIM33,PTPN22,AMY2B,CDC14A,CHD1L,PHGDH,TTF2,CD101,HIPK1,DDX20,RAP1A,OVGP1,GSTM4,PRMT6,EXTL2,DPYD,ABCD3,EPHX4,GBP4,GBP3,CTBS,ACADM,PIAS3,CDC7,CRYZ,CHI3L2,CEPT1,ACP6,CTSK,NCSTN,GBA,FDPS,ADAM15,PGLYRP4,SMG5,ATP1A4,PIGM,APOA1BP,ADAR,ATP8B2,THEM4,CTSS,ADAMTSL4,SLC27A3,HSD17B7,NPL,RNPEP,METTL18,PTPN7,EDEM3,DDX59,PRDX6,ALDH9A1,CTSE,METTL13,COLGALT2,TSEN15,PM20D1,RAB29,NUAK2,MDM4,PIK3C2B,CHIT1,ADORA1,CYB5R1,B3GALT2,PLA2G4A,RNF2,RNASEL,QSOX1,SOAT1,TOR3A,PIGC,FMO4,NME7,MGST3,SDHC,NDUFS2,UFC1,SMG7,ABL2,TARBP1,CPSF3,PXDN,PPP2R5A,AKT3,GGPS1,CAPN2,RNF187,DEGS1,RNF144A,TRAPPC12,ADI1,PYCR2,TRIM58,SCCPDH,ADSS,B3GALNT2,NTPCR,IBA57,CDC42BPA,ADCK3,PARP1,MARC1,MARC2,IARS2,EPRS,LPGAT1,DDX1,PDIA6,LPIN1,ITPKB,SMYD3,TATDN3,BPNT1,NDUFAF7,EIF2AK2,MSH2,NRBP1,MSH6,C2orf43,TP53I3,ATAD2B,EPT1,KHK,ADCY3,LRPPRC,MTIF2,CAD,RAB10,DNAJC27,GALM,PKDCC,HAAO,CAPN13,TRMT61B,ATP6V1E2,B3GNT2,PRKCE,LCLAT1,GALNT14,GEN1,PUS10,PLB1,PPM1G,QPCT,CAMKMT,ATL2,PRKD3,ACYP2,PPP1CB,DHX57,VRK2,THUMPD2,MDH1,CYP1B1,CYP26B1,INPP4A,GGCX,SPR,RNF103,REV1,POLR1A,DGUOK,LOXL3,MGAT4A,UXS1,RPIA,HK2,MERTK,RETSAT,BUB1,MAT2A,RNF181,SH3RF3,USP39,ASPRV1,SNRNP200,THNSL2,GFPT1,DCTN1,RABL2A,LIPT1,SUCLG1,MTHFD2,STAMBP,LYG1,TRABD2A,GPAT2,FAHD2B,POLE4,FBXO41,POLR1B,NAGK,PTPN18,ACVR2A,HS6ST1,ASNSD1,PPIG,HECW2,IFIH1,STK17B,DNAJC10,HAT1,MCM6,CCNT2,ZRANB3,DARS,AGPS,KYNU,RALB,POLR2D,ATP5G3,ERCC3,PPIL3,GPD2,METAP1D,CYBRD1,CERKL,GAD1,CASP8,HIBCH,BMPR2,PDK1,GALNT3,STEAP3,MGAT5,SMPD4,UBE2E3,WDSUB1,DHRS9,FASTKD1,PLCL1,MYO7B,METTL8,FTCDNL1,ATIC,FASTKD2,TRNT1,NDUFA10,ARL8B,EDEM1,MRPL44,USP37,CYP27A1,CAB39,BARD1,DGKD,PIKFYVE,RAD18,RNPEPL1,SUMF1,DNPEP,PNKD,EPHA4,FARSB,B3GNT7,PDE6D,GLB1L,IRS1,AGAP1,SPEG,D2HGDH,NEU4,CD28,SMARCAL1,ACSL3,PASK,CAPN10,TTLL4,ATG4B,LANCL1,INPP5D,METTL21A,USP40,UBE2F,MKRN2,MLH1,NKTR,CAPN7,KAT2B,EXOSC7,DYNC1LI1,CTDSPL,NGLY1,GPD1L,TSEN2,OXNAD1,TATDN2,CCR5,ZDHHC3,CCR1,ULK4,TADA3,HACL1,THUMPD3,ACVR2B,GALNT15,ATG7,RPUSD3,SACM1L,UBE2E2,SETD2,ABHD5,TTLL3,TAMM41,METTL6,LARS2,PRSS50,PLCD1,PLCL2,PFKFB4,CPOX,ABHD10,AMT,ABHD14A,TREX1,MST1R,PDHB,STAB1,GNAI2,ATRIP,IP6K2,UBA7,KIF9,HYAL3,P4HTM,NAT6,DZIP3,EOGT,SENP7,DHFRL1,GLYCTK,TKT,GNL3,MAPKAPK3,RHOA,HEMK1,NT5DC2,RPP14,MST1,NME6,SUCLG2,ABHD14B,SPCS1,IP6K1,UMPS,EEFSEC,MGLL,MCM2,RNF7,PXYLP1,POGLUT1,RPN1,CHST2,TRIM59,ACAD9,CHST13,RAB43,SIAH2,ACPP,FBXO40,NMNAT3,GYG1,RNF13,PIK3R4,PARP9,NEK11,HMCES,PARP15,PPM1L,PARP14,SELT,PCCB,B4GALT4,ADPRH,TIPARP,QTRTD1,RYK,ALG1L,ST6GAL1,EHHADH,IDUA,MAP3K13,LSG1,MCCC1,DGKQ,STK32B,MAN2B2,ZDHHC19,XXYLT1,PAK2,GAK,B3GNT5,RNF168,PARL,EPHB3,ABCC5,ATP13A4,DLG1,OPA1,BDH1,GRK4,FGFRL1,RNF212,ABCF3,PIGZ,ATP13A3,PDE6B,MFN1,RNF4,HS3ST1,AASDH,LAP3,ABCG2,PLA2G12A,EREG,UBE2K,N4BP2,SRD5A3,HERC6,PI4K2B,BST1,CASP6,PAPSS1,CORIN,ATP10D,QDPR,GUF1,NAAA,GNPDA2,ADH5,BDH2,ETNPPL,HTRA3,THAP9,SULT1B1,COQ2,UBA6,SCD5,UGDH,UGT2B17,RCHY1,HSD17B13,SNCA,PPA2,HSD17B11,POLR2B,TEC,ATP8A1,NSUN7,PGM2,HPSE,PTPN13,ALPK1,ANAPC4,AGPAT9,PAPD7,DDX60L,GATB,AGA,NNT,NSUN2,KLKB1,PRDM5,SDHA,SRD5A1,PELO,CCRN4L,PARP8,ZDHHC11,OTULIN,SH3RF1,SETD9,HPGD,CMBL,USP38,DCLK2,CASP3,UGT8,TRIM2,PDE4D,DCTD,CYP4V2,EXOSC9,AMACR,MAP3K1,MYO10,NEK1,INPP4B,SPCS3,ZDHHC11B,MGST2,YTHDC2,ISOC1,NUDT12,LNPEP,POLK,CDO1,CDK7,HEXB,MAN2A1,ARSB,PDE8B,MSH3,UBE2B,RASA1,ATG10,CAMK4,F2RL2,ERAP1,HINT1,PAM,PJA2,ACSL6,GLRX,ATP6AP1L,AK6,NLN,SAR1B,MAST4,ALDH7A1,DHFR,ERAP2,PGGT1B,HSD17B4,ELOVL7,ATG12,PIK3R1,NAIP,PPIP5K2,B4GALT7,DUSP1,NDUFA2,ADAM19,NDST1,PCYOX1L,RNF44,FGFR4,UBLCP1,GALNT10,SAP30L,SLU7,KIAA1191,FAXDC2,KDM3B,GM2A,LARS,RNF14,ITK,HMGXB3,GNPDA1,CNOT8,RNF145,ADTRP,GPLD1,PRSS16,ADAMTS2,RIPK1,TUBB2B,FLT4,F13A1,MYLK4,CDKAL1,TRIM7,KDM1B,PHYKPL,TPMT,ALDH5A1,FARS2,CLK4,TRIM41,MGAT4B,NHLRC1,MAK,TRIM38,TRIM27,TDP2,GCNT2,TXNDC5,RIOK1,TUBB2A,NQO2,WRNIP1,GMDS,IRF4,MAPK9,RNF182,RNF130,MAPK14,C2,ATP6V1G2,ZNRD1,TAP1,PPIL1,SRPK1,HSD17B8,PSMB9,PSMB8,TAP2,RNF5,STK19,SKIV2L,HSPA1B,DDAH2,CSNK2B,PPP1R11,DDX39B,C4A,TAPBP,CYP21A2,TRIM26,C4B,DDR1,VARS2,FKBP5,RAB44,DNPH1,NT5E,SMPD2,PLA2G7,MUT,PM20D2,PEX6,ENPP4,FAM46A,MANEA,DDO,PREP,ASCC3,UFL1,MAP3K7,RRAGD,RNGTT,MB21D1,LGSN,ELOVL5,POLH,ABCC10,GNMT,MOCS1,GLO1,USP49,CAPN11,SENP6,AK9,RAB23,PPP2R5D,PTK7,OARD1,UBE2J1,FUCA2,HINT3,PPIL4,PSMB1,ALDH8A1,AGPAT4,MCM9,VNN2,FAM20C,NT5DC1,DSE,PDGFA,SYNJ2,IGF2R,ARG1,AIG1,MAP3K5,ZDHHC14,FGFR1OP,DYNLT1,C6orf211,EPM2A,HBS1L,VNN1,MOXD1,SMPDL3A,MAN1A1,PNLDC1,ZC3H12D,RNASET2,RPS6KA2,ECHDC1,VNN3,NME8,TWISTNB,PSMA2,AEBP1,FTSJ2,LANCL2,TBRG4,DDX56,MYO1G,PMS2,GNA12,DAGLB,CCDC126,DPY19L1,UPP1,RAC1,RNF216,PSPH,POLM,ZDHHC4,CARD11,NUDT1,BLVRA,CPVL,SCRN1,C1GALT1,HDAC9,FIGNL1,ABCA13,FKBP9,PHKG1,AOAH,POLD2,ASNS,PON2,ABHD11,GNG11,PTPN12,FGL2,STYXL1,ANKIB1,EIF4H,NCF1,ALKBH4,TPST1,GUSB,ACHE,TRIM56,ASL,DTX2,LIMK1,BAZ1B,GNAI1,TRIM4,EPHB4,ENSG00000228049,TYW1,GAL3ST4,CUX1,SMURF1,STEAP4,UFSP1,CRCP,MBLAC1,WBSCR22,VKORC1L1,POR,ABCB1,POLR2J3,CHPF2,ADCK2,ABCF2,KCNH2,KMT2C,METTL2B,PARP12,EPHA1,LRGUK,AKR1B1,C7orf60,ABCB8,CASP2,GIMAP7,FBXL13,TRIM24,UBE2H,XRCC2,TPK1,AASS,SRPK2,AGAP3,IMMP2L,HIPK2,TBXAS1,AOC1,ATP6V0E2,GALNT11,CDK5,CPA5,CNOT4,MGAM,LOC93432,PPP2CB,DUSP4,RNF122,ELP3,ADAMDEC1,BLK,TGS1,ZDHHC2,RAB2A,ADAM28,NEIL2,FNTA,BMP1,LPL,MBOAT4,CA8,FUT10,CTSB,ENTPD4,PCMTD1,ASPH,HGSNAT,ASAH1,LOXL2,PTPRN2,KAT6A,AGPAT6,PTK2B,NRG1,CHD7,FGFR1,TMEM68,FAM86B1,CSGALNACT1,ADAM9,ERI1,EPHX2,FDFT1,CPQ,DECR1,CHRAC1,RRM2B,GGH,ZC3H3,LACTB2,NDUFB9,CA2,WDYHV1,MED30,GEM,RNF139,CA13,PARP10,TOP1MT,TRMT12,PTP4A3,RAD54B,AZIN1,SPAG1,ATP6V1C1,ADHFE1,DPY19L4,SLA,TSTA3,NAPRT,OXR1,IMPA1,ST3GAL1,PTDSS1,RNF38,ALDH1A1,TRMT10B,MELK,KIFC2,ACO1,GRHPR,ERMP1,PTAR1,VCP,TRPM6,NMRK1,RFK,ANXA1,POLR1E,GBA2,GALT,NUDT2,NFX1,DDX58,TEK,ZDHHC21,AK3,PPAPDC2,PGM5,APTX,FBXO10,PTPLAD2,TJP2,PCSK5,DGAT1,RECQL4,HDHD3,SPTLC1,GNAQ,ERCC6L2,KIF27,HSPA5,CTSL,NEK6,CNTRL,GNG10,TXN,TGFBR1,C9orf3,NXNL2,PRUNE2,HSDL2,PTGR1,DAPK1,ALAD,PPP6C,GCNT1,SETX,TRAF2,TOR1B,DIP2C,PKN3,MED27,AKR1E2,FBXW5,CRAT,FUT7,ST6GALNAC4,EXD3,PTGES,ABCA2,PTGES2,TOR1A,ENTPD2,WDR5,QSOX2,C9orf114,NDOR1,DPP7,MAN1B1,PTGDS,AGPAT2,INPP5E,FCN1,SARDH,ADAMTS13,REXO4,SURF1,GBGT1,DDX31,ENDOG,DNM1,ST6GALNAC6,ENG,FBXO18,AKR1C2,AKR1C1,PITRM1,PFKP,ADARB2,PIP5KL1,PPP2R4,PNPLA7,UAP1L1,CCBL1,EHMT1,SIRT1,DHTKD1,PHYH,PALD1,NRP1,FAM188A,KIF5B,YME1L1,HKDC1,DNA2,SUPV3L1,PPA1,DDX50,ADO,UBE2D1,IPMK,MASTL,PDSS1,OTUD1,MSRB2,NSUN6,TRDMT1,NMT2,OLAH,DCLRE1C,ECHDC3,MAPK8,HK1,NUDT5,CAMK1D,AIFM2,LOXL4,GLUD1,ADK,HIF1AN,NDUFB8,PCBD1,TRIM8,NDST2,LIPA,NT5C2,PIK3AP1,GSTO2,ACSL5,NUDT13,CASP7,GSTO1,AS3MT,BLOC1S2,ABCC2,PYROXD2,PGAM1,FUT11,SGPL1,HELLS,PSAP,LIPM,LIPN,PAPSS2,XPNPEP1,ATE1,FUOM,DHX32,STK32C,RRM1,TRIM68,MGMT,PTDSS2,CTBP2,NUP98,MTG1,POLR2L,B4GALNT4,RHOG,DPYSL4,ENO4,ADAM12,UROS,METTL10,LHPP,OAT,TRIM22,TRIM5,TRIM6,CARS,SIRT3,GRK5,ATHL1,CHST15,HRAS,PRPF19,PDHX,CAT,ACP2,ACCS,HSD17B12,MYRF,FADS2,ZDHHC5,ALKBH3,ZFP91,EXT2,APIP,UEVLD,AMPD3,HTATIP2,ZDHHC13,STK33,EIF3F,TRIM3,USP47,CLP1,CYB5R2,LDHC,LDHA,IGHMBP2,ACY3,PRDX5,POLA2,TCIRG1,MTA2,FADS3,RCE1,MAP3K11,CTSF,CTSW,RAD9A,SSH3,NDUFS8,PLA2G16,NDUFV1,PELI3,PPP1CA,NADSYN1,RPS6KA4,KAT5,GANAB,CDC42BPG,DHCR7,FAM86C1,DPP3,RNF121,NUDT8,NAA40,GSTP1,ATL3,ASRGL1,METTL12,CAPN1,CCS,TRMT112,PLCB3,CTSC,DGAT2,MMP8,RAB38,MMP27,FDX1,EED,BIRC3,ACAT1,ENDOD1,CAPN5,PAK1,RPS3,ATM,NDUFC2,NARS2,PGM2L1,ALG8,SIK2,ANKK1,RAB6A,KDELC2,BACE1,MRE11A,PCSK7,C11orf54,GDPD5,BCO2,FUT4,SDHD,CASP5,MYO7A,DPAGT1,ALKBH8,USP35,NAALAD2,PAFAH1B2,ME3,C12orf5,LPCAT3,FOXRED1,DCPS,SIAE,B4GALNT3,C1RL,NDUFA9,ST14,ACAD8,UBASH3B,KDM5A,C1S,PTPN6,B3GAT1,ENO2,DYRK4,HDAC7,CDKN1B,PDE1B,ARF3,RDH5,GUCY2C,MARS,PDE6H,CELA1,DUSP16,LRRK2,TUBA1C,DIP2B,PRKAG1,SHMT2,METTL20,SUOX,METTL7B,ST8SIA1,EIF4B,IRAK4,PUS7L,DDX11,BCAT1,GALNT6,MAP3K12,METTL7A,PRDM4,PPM1H,LTA4H,OAS3,CHPT1,UNG,METTL25,USP30,GNS,MDM2,USP44,HAL,IRAK3,LYZ,ALDH2,MARCH9,AMDHD1,USP15,XRCC6BP1,METTL21B,CHST11,ISCU,SSH1,DPY19L2,TBK1,NDUFA12,UBE3B,ACACB,SCYL2,STAB2,RAD9B,NT5DC3,SDSL,OAS1,TXNRD1,GALNT4,GPN3,MVK,FRS2,PRKAB1,DDX55,RASL11A,ACADS,C12orf65,OASL,RHOF,COQ5,HPD,CRYL1,POLR1D,FBXW8,DHX37,PLA2G1B,CAMKK2,ATP6V0A2,DGKH,GTF2F2,MMP17,MPHOSPH8,PUS1,ESD,VWA8,MTMR6,PARP4,ZDHHC20,LATS2,DDX51,SETD8,DNAH10,CHFR,ABCB9,GATC,OSGEP,TGM1,CTSG,GZMH,PCK2,OLFM4,EBPL,ATP7B,RAP2A,PARP2,DAD1,CARS2,TEP1,RAB20,DHRS1,RNASE6,RNASE3,RNASE2,MMP14,CARKD,PRMT5,DHRS4,DHRS4L2,ANG,RNASEH2B,PROZ,ERCC5,TRIM13,PNP,PSMB5,IRS2,TEX30,TPP2,GGACT,PCCA,CLYBL,STK24,UGGT2,ABCC4,UCHL3,METTL17,RAB2B,RNASE1,HECTD1,SDR39U1,CCNB1IP1,DHRS12,ABHD4,ENSG00000258818,LIG4,NEK3,PYGL,ATP6V1D,PIGH,GSTZ1,SPTLC2,DHRS7,NEK9,ACOT2,FNTB,L3HYPDH,FANCM,PELI2,RAB15,SPTSSA,TRIM9,TTLL5,ACOT1,ACOT4,PSEN1,COQ6,GNG2,ENTPD5,CDKN3,RPS6KL1,MLH3,NOXRED1,RDH11,ERO1L,CDKL1,VCPKMT,TMX1,PSMC6,GCH1,KIAA0391,MAP3K9,SRP54,PTGR2,NAA30,PAPOLA,ALKBH1,ADCK1,DPH6,PLCB2,HERC2,RCOR1,EIF2AK4,ITPK1,DEGS2,SETD3,GLRX5,NDUFB1,TDP1,WARS,ATP10A,FAN1,RAD51,TRMT61A,CCNK,NUDT14,PLD4,TDRD9,KIF26A,MARK3,KLC1,IVD,C14orf159,AKT1,XRCC3,ATXN3,MAP2K5,CSK,MTFMT,RASL12,PIAS1,ALDH1A2,ADAM10,GNB5,SPPL2A,GLCE,PARP16,RAB11A,DAPK2,LACTB,SORD,BBS4,ATP8B4,MYO1E,LIPC,POLR2M,PDIA3,MAP2K1,CSNK1G1,RPAP1,ADPGK,MPI,DIS3L,PPCDC,USP3,DUT,RAB27A,CYP19A1,USP8,GATM,CAPN3,MYO5A,HERC1,PLA2G4B,ULK3,NEDD4,FAM63B,GALK2,TRIM69,MAN2C1,TSR3,PSMA4,TPSD1,NME4,DECR2,CAPN15,CTSH,NARFL,CHSY1,MTHFS,ABHD17C,UBE2Q2,ABHD2,EFTUD1,CERS3,POLR3K,ANPEP,ISG20,FBXO22,MRPL46,FES,AEN,RHBDL1,BLM,AKAP13,LRRK1,HAGHL,ENSG00000173575,TMEM8A,RAB40C,ETFA,PEAK1,MAN2A2,PTPN9,FURIN,PRSS21,PRSS22,GNPTG,GFER,LOC81691,XYLT1,GDE1,MGRN1,PMM2,UQCRC2,NDUFB10,NTAN1,ADCY9,UNKL,ACSM1,NAGPA,COQ7,ACSM5,ATP6V0C,PGP,MMP25,TPSAB1,UBE2I,CPPED1,FAHD1,PDXDC1,ABAT,CCNF,HAGH,ABCC1,NAA60,GSPT1,FAM86A,SMG1,EME2,HMOX2,PLA2G15,USP31,GOT2,CCDC102A,GNAO1,MAPK3,LCAT,DPEP3,GFOD2,PRSS53,LONP2,ATP6V0D1,HSD3B7,TK2,PRKCB,TUFM,RNF40,ZDHHC1,PRMT7,SIAH1,CES1,AKTIP,ADCY7,ABCC11,BCKDK,VKORC1,QPRT,SULT1A1,SULT1A2,GDPD3,CYLD,EARS2,KAT8,SEPHS2,FTO,DUS2,OGFOD1,CTRL,DPEP2,NUDT7,GALNS,SPG7,PDPR,DDX19B,FUK,ADAT1,FBXO31,RNF166,ZNRF1,NXN,CMTR2,CDK10,MBTPS1,RFWD3,APRT,CHMP1A,CTU2,ATP2C2,INPP5K,ZDHHC7,WWOX,USP10,COX4I1,PHLPP2,PRPF8,ACSF3,CAMKK1,SHPK,PIGL,ATP1B2,PEMT,RNF167,DPH1,PLD2,METTL16,SAT2,HS3ST3A1,MED11,CENPV,NLGN2,PFAS,PLD6,SHMT1,KIF1C,KCTD11,ELAC2,SRR,ATP2A3,HS3ST3B1,ALOX15B,CHD3,NT5M,PIK3R5,ACADVL,ALOX15,TNK1,USP6,CTDNEP1,MYH3,USP22,BLMH,WSB1,PNMT,SLFN13,PGAP3,PROCA1,ABHD15,PIGS,CDK5R1,MYO1D,RFFL,RNF135,ALDH3A2,RHOT1,LIG3,SLFN11,KSR1,ALKBH5,SLFN14,TOP3A,SSH2,RNF112,SPATA20,ADAM11,MPO,RPS6KB1,NAGLU,DUSP3,DHX58,SCPEP1,TRIM37,G6PC3,GDPD1,ABCC3,SCRN2,NAGS,ASB16,COX11,CA4,RNFT1,DCAKD,NPEPPS,TUBD1,ARL4D,RAD51C,NME1,VAT1,UBE2Z,NME1-NME2,CNP,NSF,NT5C3B,EFTUD2,FTSJ3,EZH1,PDK2,GNGT2,HSD17B1,DYNLL2,PLCD3,ST6GALNAC1,ST6GALNAC2,DDX5,NT5C,AANAT,SMURF2,RNF157,ACOX1,CYGB,DCXR,GAA,SPHK1,SGSH,RECQL5,UBE2O,AATK,PDE6G,AFMID,NAT9,AMZ2,DNAH17,KIF19,GRB2,ABCA5,JMJD6,DNAI2,ERN1,ARSG,CDK3,PRPSAP1,FDXR,ENDOV,POLG2,ENGASE,DDX42,GALK1,RALBP1,VPS4B,RNF138,LPIN2,PIK3C3,IMPA2,GALNT1,FN3KRP,MYO5B,ACAA2,ABHD3,TMX3,LOXHD1,HDHD2,FN3K,RAC3,FASN,TUBB8P12,NARF,TUBB6,B3GNTL1,ME2,ST8SIA5,ZADH2,CSNK1D,CNDP2,SMCHD1,NDUFV2,OGFOD3,GNAL,HEXDC,ENOSF1,PIGN,RNMT,ATP5A1,RBBP8,KDSR,ATP9B,METTL4,RAB31,POLI,PTPRM,PIAS2,MPPE1,SEC11C,C18orf25,GNA11,KDM4B,REXO1,ATP5D,CDC34,PRTN3,CLPP,MAP2K2,DPP9,ABCA7,TUBB4A,GZMM,MIER2,RNF126,PCSK4,INSR,ATP8B3,DUS3L,STK11,MED16,DIRAS1,TMPRSS9,CFD,C19orf35,GPX4,PTPRS,LONP1,GNG7,DOHH,GAMT,DAPK3,POLRMT,PIP5K1C,MPND,POLR2E,PRSS57,CTDP1,MRI1,DHPS,CYP4F3,GCDH,DNASE2,CERS4,ILVBL,ADAMTS10,RAB8A,PRDX2,SWSAP1,FARSA,CARM1,PKN1,MYO1F,PDE4A,MAP2K7,MAN2B1,TYK2,CYP4F12,LPPR2,ACP5,MARCH2,POLR2I,COX6B1,SLC27A1,COLGALT1,CHST8,HPN,MAST3,PGPEP1,ZNF738,ISYNA1,DPY19L3,GTPBP3,ANKLE1,NDUFA13,TSSK6,PGLYRP1,PPP5C,ECH1,CKM,FBL,MAP3K10,XRCC1,MARK4,LIG1,BLVRB,BCKDHA,CALM3,HIPK4,FBXO27,CYP2S1,LTBP4,ADCK4,FKRP,CAPN12,DHX34,DMPK,RAB4B,KLC3,AKT2,PLD3,PRKD2,PPM1N,TIMM50,MAP4K1,PAK4,EGLN2,PLA2G4C,SARS2,SULT2B1,HAS1,SPHK2,PRRG2,HSD17B14,ALDH16A1,KLK1,GYS1,PNKP,PPP2R1A,ETFB,CPT1C,CTU1,RDH13,POLD1,NDUFA3,JOSD2,NOSIP,IL4I1,KLK11,RUVBL2,UBOX5,CSNK2A1,CDC25B,TRIM28,TMEM86B,RBBP9,PLCB1,TASP1,RBCK1,XRN2,DTD1,MGME1,NDUFAF5,CRLS1,MCM8,GPCPD1,ITPA,FASTKD5,IDH3B,SRXN1,FKBP1A,KIF16B,RNF24,CDS2,PYGB,BIRC7,APMAP,PLCG1,RNF114,MMP24,SLA2,MYH7B,SAMHD1,CPNE1,GGT7,UBE2V1,ATP9A,NPEPL1,SULF2,MTG2,GNAS,PTPN1,B4GALT5,NCOA3,TP53RK,CTSA,ADA,CHD6,LPIN3,EDEM2,ENTPD6,HM13,ITCH,GCNT7,TPD52L2,PRDM15,PFKL,SOD1,CCT8,CBR1,CBR3,TMPRSS3,PDE9A,PDXK,FTCD,N6AMT1,PCMTD2,YBEY,RIPK4,BACE2,MX2,UCKL1,NDUFV3,RTEL1,ADARB1,PRMT2,MCM3AP,LSS,ENSG00000160200,MX1,TTC3,HLCS,CECR1,MAP3K7CL,DIP2A,PIGP,ARFRP1,MIF,DDTL,MAPK1,ASPHD2,RTCB,HMOX1,MCM5,TXN2,ATP6V1E1,PI4KA,RAB36,PPM1F,YDJC,BCR,RNF185,UPB1,DUSP18,PPIL2,TPST2,LIMK2,COMT,TMPRSS6,PISD,FOXRED2,MPST,GGT5,DDT,TOP3B,AIFM3,GGT1,TXNRD2,MTMR3,TST,IFT27,UBE2L3,GNAZ,JOSD1,PMM1,CERK,HDAC10,RAC2,DESI1,TRMU,APOBEC3B,PDGFB,SERHL2,PLA2G6,ALG12,GRAP2,POLR3H,MFNG,XPNPEP3,XRCC6,CYP2D6,PIM3,CYB5R3,APOBEC3C,SBF1,GCAT,CPT1B,TYMP,DDX17,APOBEC3A,CHKB,A4GALT,APOBEC3G,APOBEC3H,NDUFA6,SCO2,ARSA,RABL2B	6262
Function	GO:0003858	3-hydroxybutyrate dehydrogenase activity	2.70752	0.466833	False	1594	1	ENSG00000164039	BDH2	1689	2	ENSG00000161267,ENSG00000164039	BDH1,BDH2	6262
Function	GO:0003924	GTPase activity	0.768802	0.315597	False	1594	23	ENSG00000174775,ENSG00000184743,ENSG00000167083,ENSG00000178952,ENSG00000176490,ENSG00000144118,ENSG00000152700,ENSG00000146535,ENSG00000101246,ENSG00000108883,ENSG00000088256,ENSG00000148824,ENSG00000197562,ENSG00000176014,ENSG00000132394,ENSG00000132881,ENSG00000070831,ENSG00000144134,ENSG00000242616,ENSG00000116688,ENSG00000175906,ENSG00000146085,ENSG00000117226	HRAS,ATL3,GNGT2,TUFM,DIRAS1,RALB,SAR1B,GNA12,ARFRP1,EFTUD2,GNA11,MTG1,RAB40C,TUBB6,EEFSEC,RSG1,CDC42,RABL2A,GNG10,MFN2,ARL4D,MUT,GBP3	1689	104	ENSG00000116688,ENSG00000132881,ENSG00000134697,ENSG00000070831,ENSG00000076864,ENSG00000172380,ENSG00000116473,ENSG00000162654,ENSG00000117226,ENSG00000117280,ENSG00000085760,ENSG00000084733,ENSG00000115137,ENSG00000119787,ENSG00000144134,ENSG00000144118,ENSG00000134108,ENSG00000157985,ENSG00000114353,ENSG00000163938,ENSG00000067560,ENSG00000132394,ENSG00000172780,ENSG00000041802,ENSG00000198836,ENSG00000171109,ENSG00000151806,ENSG00000145715,ENSG00000152700,ENSG00000137285,ENSG00000137267,ENSG00000255587,ENSG00000146085,ENSG00000025039,ENSG00000112210,ENSG00000112339,ENSG00000146535,ENSG00000136238,ENSG00000106268,ENSG00000127920,ENSG00000127955,ENSG00000179144,ENSG00000133612,ENSG00000104388,ENSG00000164949,ENSG00000156052,ENSG00000242616,ENSG00000106976,ENSG00000148824,ENSG00000177105,ENSG00000174775,ENSG00000184743,ENSG00000123892,ENSG00000175582,ENSG00000134287,ENSG00000188906,ENSG00000167553,ENSG00000111231,ENSG00000122035,ENSG00000139725,ENSG00000125249,ENSG00000139832,ENSG00000129472,ENSG00000139998,ENSG00000186469,ENSG00000131979,ENSG00000100883,ENSG00000103710,ENSG00000069966,ENSG00000103769,ENSG00000069974,ENSG00000140598,ENSG00000197562,ENSG00000103342,ENSG00000087258,ENSG00000178952,ENSG00000126858,ENSG00000128482,ENSG00000108423,ENSG00000175906,ENSG00000108883,ENSG00000167083,ENSG00000169750,ENSG00000173213,ENSG00000176014,ENSG00000141404,ENSG00000168461,ENSG00000088256,ENSG00000104833,ENSG00000176490,ENSG00000176533,ENSG00000167461,ENSG00000130299,ENSG00000167578,ENSG00000101181,ENSG00000087460,ENSG00000183486,ENSG00000157601,ENSG00000101246,ENSG00000100228,ENSG00000100360,ENSG00000128266,ENSG00000128340,ENSG00000079974	MFN2,RSG1,GNL2,CDC42,RAP1GAP,GNG12,RAP1A,GBP4,GBP3,RAB29,MTIF2,RAB10,DNAJC27,ATL2,RABL2A,RALB,ARL8B,AGAP1,GNAI2,GNL3,RHOA,EEFSEC,RAB43,LSG1,OPA1,MFN1,GUF1,RASA1,SAR1B,TUBB2B,TUBB2A,RAB44,MUT,RRAGD,RAB23,HBS1L,GNA12,RAC1,NUDT1,GNG11,GNAI1,GIMAP7,AGAP3,RAB2A,GEM,GNAQ,GNG10,DNM1,MTG1,RHOG,HRAS,ATL3,RAB38,RAB6A,ARF3,LRRK2,TUBA1C,GPN3,RASL11A,RHOF,RAP2A,RAB20,RAB2B,RAB15,GNG2,GCH1,SRP54,RASL12,GNB5,RAB11A,RAB27A,EFTUD1,RAB40C,GSPT1,GNAO1,TUFM,RHOT1,RNF112,TUBD1,ARL4D,EFTUD2,GNGT2,RAC3,TUBB8P12,TUBB6,GNAL,RAB31,GNA11,TUBB4A,DIRAS1,GNG7,RAB8A,GTPBP3,RAB4B,MTG2,GNAS,MX2,MX1,ARFRP1,RAB36,IFT27,GNAZ,RAC2,RABL2B	6262
Function	GO:0004129	cytochrome-c oxidase activity	0.902506	1	False	1594	1	ENSG00000166260	COX11	1689	4	ENSG00000148290,ENSG00000131143,ENSG00000166260,ENSG00000126267	SURF1,COX4I1,COX11,COX6B1	6262
Function	GO:0004175	endopeptidase activity	1.23855	0.244931	False	1594	43	ENSG00000197912,ENSG00000141086,ENSG00000171853,ENSG00000142606,ENSG00000166278,ENSG00000240065,ENSG00000244731,ENSG00000224389,ENSG00000182362,ENSG00000008018,ENSG00000145244,ENSG00000101294,ENSG00000170801,ENSG00000204264,ENSG00000087116,ENSG00000175193,ENSG00000172543,ENSG00000008516,ENSG00000103269,ENSG00000139610,ENSG00000168397,ENSG00000198598,ENSG00000117298,ENSG00000151006,ENSG00000132906,ENSG00000206549,ENSG00000073670,ENSG00000095917,ENSG00000135913,ENSG00000160183,ENSG00000135047,ENSG00000178297,ENSG00000197766,ENSG00000107959,ENSG00000103326,ENSG00000125656,ENSG00000135074,ENSG00000112701,ENSG00000108578,ENSG00000136758,ENSG00000143537,ENSG00000163131,ENSG00000142330	SPG7,CTRL,TRAPPC12,MMEL1,C2,PSMB9,C4A,C4B,YBEY,PSMB1,CORIN,HM13,HTRA3,PSMB8,ADAMTS2,PARL,CTSW,MMP25,RHBDL1,CELA1,ATG4B,MMP17,ECE1,PRSS53,CASP9,PRSS50,ADAM11,TPSD1,USP37,TMPRSS3,CTSL,TMPRSS9,CFD,PITRM1,CAPN15,CLPP,ADAM19,SENP6,BLMH,YME1L1,ADAM15,CTSS,CAPN10	1689	137	ENSG00000132906,ENSG00000162438,ENSG00000142606,ENSG00000173369,ENSG00000126067,ENSG00000173372,ENSG00000117298,ENSG00000169174,ENSG00000078618,ENSG00000162600,ENSG00000084073,ENSG00000143387,ENSG00000162736,ENSG00000143537,ENSG00000163131,ENSG00000196188,ENSG00000162909,ENSG00000171853,ENSG00000162949,ENSG00000244617,ENSG00000186854,ENSG00000064012,ENSG00000135913,ENSG00000142330,ENSG00000168397,ENSG00000131375,ENSG00000206549,ENSG00000173531,ENSG00000175193,ENSG00000138794,ENSG00000145244,ENSG00000170801,ENSG00000164344,ENSG00000164305,ENSG00000164307,ENSG00000123213,ENSG00000164308,ENSG00000135074,ENSG00000087116,ENSG00000166278,ENSG00000240065,ENSG00000204264,ENSG00000244731,ENSG00000224389,ENSG00000085377,ENSG00000164663,ENSG00000137225,ENSG00000112701,ENSG00000008018,ENSG00000106588,ENSG00000106144,ENSG00000134028,ENSG00000042980,ENSG00000168487,ENSG00000164733,ENSG00000168615,ENSG00000099139,ENSG00000135047,ENSG00000085265,ENSG00000160323,ENSG00000107959,ENSG00000136758,ENSG00000165806,ENSG00000148848,ENSG00000173653,ENSG00000174080,ENSG00000172543,ENSG00000014216,ENSG00000109861,ENSG00000118113,ENSG00000137675,ENSG00000149260,ENSG00000186318,ENSG00000160613,ENSG00000137757,ENSG00000139178,ENSG00000149418,ENSG00000182326,ENSG00000139610,ENSG00000135093,ENSG00000135655,ENSG00000166896,ENSG00000198598,ENSG00000100448,ENSG00000100450,ENSG00000157227,ENSG00000126231,ENSG00000100804,ENSG00000134900,ENSG00000080815,ENSG00000137845,ENSG00000138600,ENSG00000167004,ENSG00000138592,ENSG00000092529,ENSG00000041357,ENSG00000095917,ENSG00000103326,ENSG00000103811,ENSG00000103269,ENSG00000140564,ENSG00000007038,ENSG00000005001,ENSG00000140740,ENSG00000008516,ENSG00000172236,ENSG00000151006,ENSG00000102910,ENSG00000141086,ENSG00000197912,ENSG00000140943,ENSG00000103194,ENSG00000129204,ENSG00000108578,ENSG00000073670,ENSG00000196415,ENSG00000125656,ENSG00000197540,ENSG00000115257,ENSG00000178297,ENSG00000197766,ENSG00000196365,ENSG00000185198,ENSG00000142303,ENSG00000105707,ENSG00000182472,ENSG00000126460,ENSG00000167748,ENSG00000167757,ENSG00000089123,ENSG00000125966,ENSG00000214078,ENSG00000101294,ENSG00000160183,ENSG00000182362,ENSG00000182240,ENSG00000187045	CASP9,CTRC,MMEL1,C1QB,PSMB2,C1QA,ECE1,PCSK9,NRD1,OMA1,ZMPSTE24,CTSK,NCSTN,ADAM15,CTSS,CTSE,CAPN2,TRAPPC12,CAPN13,ASPRV1,TRABD2A,CASP8,USP37,CAPN10,ATG4B,CAPN7,PRSS50,MST1,PARL,CASP6,CORIN,HTRA3,KLKB1,CASP3,ERAP1,NLN,ERAP2,ADAM19,ADAMTS2,C2,PSMB9,PSMB8,C4A,C4B,PREP,USP49,CAPN11,SENP6,PSMB1,PSMA2,CASP2,ADAMDEC1,ADAM28,BMP1,CTSB,ADAM9,PCSK5,CTSL,FCN1,ADAMTS13,PITRM1,YME1L1,CASP7,ADAM12,RCE1,CTSF,CTSW,CAPN1,CTSC,MMP8,MMP27,CAPN5,BACE1,PCSK7,CASP5,C1RL,ST14,C1S,CELA1,USP30,USP15,XRCC6BP1,MMP17,CTSG,GZMH,MMP14,PROZ,PSMB5,TPP2,PSEN1,ADAM10,SPPL2A,PDIA3,USP8,CAPN3,PSMA4,TPSD1,CAPN15,CTSH,RHBDL1,FURIN,PRSS21,PRSS22,UQCRC2,MMP25,TPSAB1,PRSS53,LONP2,CTRL,SPG7,MBTPS1,USP10,USP6,BLMH,ADAM11,PRTN3,CLPP,GZMM,PCSK4,TMPRSS9,CFD,LONP1,PRSS57,ADAMTS10,HPN,CAPN12,PRRG2,KLK1,KLK11,TASP1,MMP24,CPNE1,HM13,TMPRSS3,YBEY,BACE2,TMPRSS6	6262
Function	GO:0004177	aminopeptidase activity	0.947632	1	False	1594	7	ENSG00000141096,ENSG00000167261,ENSG00000112812,ENSG00000198598,ENSG00000196236,ENSG00000176978,ENSG00000108578	DPEP3,DPEP2,PRSS16,MMP17,XPNPEP3,DPP7,BLMH	1689	27	ENSG00000176393,ENSG00000172878,ENSG00000142327,ENSG00000123992,ENSG00000002549,ENSG00000113441,ENSG00000164307,ENSG00000164308,ENSG00000112812,ENSG00000148120,ENSG00000176978,ENSG00000108039,ENSG00000254986,ENSG00000077616,ENSG00000111144,ENSG00000198598,ENSG00000157227,ENSG00000134900,ENSG00000103811,ENSG00000166825,ENSG00000141096,ENSG00000167261,ENSG00000108578,ENSG00000141279,ENSG00000142002,ENSG00000215440,ENSG00000196236	RNPEP,METAP1D,RNPEPL1,DNPEP,LAP3,LNPEP,ERAP1,ERAP2,PRSS16,C9orf3,DPP7,XPNPEP1,DPP3,NAALAD2,LTA4H,MMP17,MMP14,TPP2,CTSH,ANPEP,DPEP3,DPEP2,BLMH,NPEPPS,DPP9,NPEPL1,XPNPEP3	6262
Function	GO:0004222	metalloendopeptidase activity	1.47683	0.33165	False	1594	12	ENSG00000197912,ENSG00000142606,ENSG00000182362,ENSG00000087116,ENSG00000008516,ENSG00000198598,ENSG00000117298,ENSG00000073670,ENSG00000107959,ENSG00000135074,ENSG00000136758,ENSG00000143537	SPG7,MMEL1,YBEY,ADAMTS2,MMP25,MMP17,ECE1,ADAM11,PITRM1,ADAM19,YME1L1,ADAM15	1689	34	ENSG00000142606,ENSG00000117298,ENSG00000078618,ENSG00000162600,ENSG00000084073,ENSG00000143537,ENSG00000186854,ENSG00000123213,ENSG00000135074,ENSG00000087116,ENSG00000134028,ENSG00000042980,ENSG00000168487,ENSG00000168615,ENSG00000160323,ENSG00000107959,ENSG00000136758,ENSG00000148848,ENSG00000173653,ENSG00000118113,ENSG00000137675,ENSG00000166896,ENSG00000198598,ENSG00000157227,ENSG00000137845,ENSG00000140740,ENSG00000008516,ENSG00000197912,ENSG00000140943,ENSG00000073670,ENSG00000142303,ENSG00000125966,ENSG00000182362,ENSG00000187045	MMEL1,ECE1,NRD1,OMA1,ZMPSTE24,ADAM15,TRABD2A,NLN,ADAM19,ADAMTS2,ADAMDEC1,ADAM28,BMP1,ADAM9,ADAMTS13,PITRM1,YME1L1,ADAM12,RCE1,MMP8,MMP27,XRCC6BP1,MMP17,MMP14,ADAM10,UQCRC2,MMP25,SPG7,MBTPS1,ADAM11,ADAMTS10,MMP24,YBEY,TMPRSS6	6262
Function	GO:0004252	serine-type endopeptidase activity	1.21838	0.461731	False	1594	18	ENSG00000141086,ENSG00000166278,ENSG00000244731,ENSG00000224389,ENSG00000145244,ENSG00000170801,ENSG00000175193,ENSG00000103269,ENSG00000139610,ENSG00000151006,ENSG00000206549,ENSG00000095917,ENSG00000160183,ENSG00000135047,ENSG00000178297,ENSG00000197766,ENSG00000125656,ENSG00000163131	CTRL,C2,C4A,C4B,CORIN,HTRA3,PARL,RHBDL1,CELA1,PRSS53,PRSS50,TPSD1,TMPRSS3,CTSL,TMPRSS9,CFD,CLPP,CTSS	1689	58	ENSG00000162438,ENSG00000173369,ENSG00000173372,ENSG00000169174,ENSG00000143387,ENSG00000163131,ENSG00000206549,ENSG00000173531,ENSG00000175193,ENSG00000145244,ENSG00000170801,ENSG00000164344,ENSG00000166278,ENSG00000244731,ENSG00000224389,ENSG00000085377,ENSG00000168487,ENSG00000164733,ENSG00000099139,ENSG00000135047,ENSG00000085265,ENSG00000109861,ENSG00000118113,ENSG00000160613,ENSG00000139178,ENSG00000149418,ENSG00000182326,ENSG00000139610,ENSG00000100448,ENSG00000100450,ENSG00000157227,ENSG00000126231,ENSG00000134900,ENSG00000095917,ENSG00000103811,ENSG00000103269,ENSG00000140564,ENSG00000007038,ENSG00000005001,ENSG00000172236,ENSG00000151006,ENSG00000102910,ENSG00000141086,ENSG00000140943,ENSG00000196415,ENSG00000125656,ENSG00000197540,ENSG00000115257,ENSG00000178297,ENSG00000197766,ENSG00000196365,ENSG00000185198,ENSG00000105707,ENSG00000126460,ENSG00000167748,ENSG00000167757,ENSG00000160183,ENSG00000187045	CTRC,C1QB,C1QA,PCSK9,CTSK,CTSS,PRSS50,MST1,PARL,CORIN,HTRA3,KLKB1,C2,C4A,C4B,PREP,BMP1,CTSB,PCSK5,CTSL,FCN1,CTSC,MMP8,PCSK7,C1RL,ST14,C1S,CELA1,CTSG,GZMH,MMP14,PROZ,TPP2,TPSD1,CTSH,RHBDL1,FURIN,PRSS21,PRSS22,TPSAB1,PRSS53,LONP2,CTRL,MBTPS1,PRTN3,CLPP,GZMM,PCSK4,TMPRSS9,CFD,LONP1,PRSS57,HPN,PRRG2,KLK1,KLK11,TMPRSS3,TMPRSS6	6262
Function	GO:0004620	phospholipase activity	1.54715	0.173605	False	1594	16	ENSG00000103066,ENSG00000243708,ENSG00000176485,ENSG00000163803,ENSG00000006007,ENSG00000117592,ENSG00000130653,ENSG00000115896,ENSG00000129925,ENSG00000137841,ENSG00000136699,ENSG00000184381,ENSG00000166428,ENSG00000167525,ENSG00000116711,ENSG00000149527	PLA2G15,PLA2G4B,PLA2G16,PLB1,GDE1,PRDX6,PNPLA7,PLCL1,TMEM8A,PLCB2,SMPD4,PLA2G6,PLD4,PROCA1,PLA2G4A,PLCH2	1689	44	ENSG00000149527,ENSG00000130768,ENSG00000117592,ENSG00000163485,ENSG00000116711,ENSG00000163803,ENSG00000136699,ENSG00000115896,ENSG00000160791,ENSG00000163823,ENSG00000187091,ENSG00000154822,ENSG00000074416,ENSG00000123739,ENSG00000164220,ENSG00000112293,ENSG00000135587,ENSG00000146070,ENSG00000175445,ENSG00000130653,ENSG00000176485,ENSG00000149782,ENSG00000168092,ENSG00000170890,ENSG00000137841,ENSG00000166428,ENSG00000166035,ENSG00000167004,ENSG00000243708,ENSG00000129925,ENSG00000006007,ENSG00000103066,ENSG00000129219,ENSG00000179598,ENSG00000167525,ENSG00000153982,ENSG00000161714,ENSG00000158201,ENSG00000105223,ENSG00000105499,ENSG00000182621,ENSG00000124181,ENSG00000100292,ENSG00000184381	PLCH2,SMPDL3B,PRDX6,ADORA1,PLA2G4A,PLB1,SMPD4,PLCL1,CCR5,CCR1,PLCD1,PLCL2,MGLL,PLA2G12A,F2RL2,GPLD1,SMPD2,PLA2G7,LPL,PNPLA7,PLA2G16,PLCB3,PAFAH1B2,PLA2G1B,PLCB2,PLD4,LIPC,PDIA3,PLA2G4B,TMEM8A,GDE1,PLA2G15,PLD2,PLD6,PROCA1,GDPD1,PLCD3,ABHD3,PLD3,PLA2G4C,PLCB1,PLCG1,HMOX1,PLA2G6	6262
Function	GO:0004622	lysophospholipase activity	5.41504	0.0148782	False	1594	6	ENSG00000103066,ENSG00000243708,ENSG00000163803,ENSG00000006007,ENSG00000130653,ENSG00000116711	PLA2G15,PLA2G4B,PLB1,GDE1,PNPLA7,PLA2G4A	1689	9	ENSG00000116711,ENSG00000163803,ENSG00000074416,ENSG00000130653,ENSG00000243708,ENSG00000006007,ENSG00000103066,ENSG00000153982,ENSG00000105499	PLA2G4A,PLB1,MGLL,PNPLA7,PLA2G4B,GDE1,PLA2G15,GDPD1,PLA2G4C	6262
Function	GO:0004623	phospholipase A2 activity	4.06128	0.00733583	False	1594	9	ENSG00000103066,ENSG00000243708,ENSG00000176485,ENSG00000163803,ENSG00000117592,ENSG00000129925,ENSG00000184381,ENSG00000167525,ENSG00000116711	PLA2G15,PLA2G4B,PLA2G16,PLB1,PRDX6,TMEM8A,PLA2G6,PROCA1,PLA2G4A	1689	15	ENSG00000117592,ENSG00000116711,ENSG00000163803,ENSG00000123739,ENSG00000146070,ENSG00000176485,ENSG00000168092,ENSG00000170890,ENSG00000243708,ENSG00000129925,ENSG00000103066,ENSG00000167525,ENSG00000158201,ENSG00000105499,ENSG00000184381	PRDX6,PLA2G4A,PLB1,PLA2G12A,PLA2G7,PLA2G16,PAFAH1B2,PLA2G1B,PLA2G4B,TMEM8A,PLA2G15,PROCA1,ABHD3,PLA2G4C,PLA2G6	6262
Function	GO:0004672	protein kinase activity	0.891082	0.526981	False	1594	52	ENSG00000102882,ENSG00000165752,ENSG00000185324,ENSG00000156265,ENSG00000070759,ENSG00000164776,ENSG00000104936,ENSG00000204344,ENSG00000204435,ENSG00000204580,ENSG00000178950,ENSG00000181409,ENSG00000213066,ENSG00000141068,ENSG00000071242,ENSG00000141551,ENSG00000137764,ENSG00000115687,ENSG00000067606,ENSG00000243678,ENSG00000113240,ENSG00000086015,ENSG00000097046,ENSG00000142208,ENSG00000173517,ENSG00000130726,ENSG00000162302,ENSG00000114670,ENSG00000152256,ENSG00000070831,ENSG00000119408,ENSG00000103507,ENSG00000105397,ENSG00000115216,ENSG00000125388,ENSG00000155926,ENSG00000170390,ENSG00000196411,ENSG00000136573,ENSG00000035664,ENSG00000145949,ENSG00000198355,ENSG00000157168,ENSG00000069020,ENSG00000136098,ENSG00000135932,ENSG00000196730,ENSG00000164078,ENSG00000120539,ENSG00000178093,ENSG00000153208,ENSG00000100490	MAPK3,STK32C,CDK10,MAP3K7CL,TESK2,PHKG1,DMPK,STK19,CSNK2B,DDR1,GAK,AATK,FGFR1OP,KSR1,RPS6KA2,CSNK1D,MAP2K5,PASK,PRKCZ,NME1-NME2,CLK4,MAST2,CDC7,AKT1,PEAK1,TRIM28,RPS6KA4,NEK11,PDK1,CDC42,NEK6,BCKDK,TYK2,NRBP1,GRK4,SLA,DCLK2,EPHB4,BLK,DAPK2,MYLK4,PIM3,NRG1,MAST4,NEK3,CAB39,DAPK1,MST1R,MASTL,TSSK6,MERTK,CDKL1	1689	210	ENSG00000198793,ENSG00000067606,ENSG00000008128,ENSG00000248333,ENSG00000133216,ENSG00000070831,ENSG00000142733,ENSG00000116783,ENSG00000162434,ENSG00000086015,ENSG00000079277,ENSG00000070759,ENSG00000163349,ENSG00000097046,ENSG00000163545,ENSG00000135828,ENSG00000143322,ENSG00000117020,ENSG00000143776,ENSG00000055332,ENSG00000115216,ENSG00000084774,ENSG00000162878,ENSG00000171132,ENSG00000115825,ENSG00000028116,ENSG00000153208,ENSG00000169679,ENSG00000121989,ENSG00000081320,ENSG00000082258,ENSG00000204217,ENSG00000152256,ENSG00000138399,ENSG00000118246,ENSG00000135932,ENSG00000116106,ENSG00000072195,ENSG00000115687,ENSG00000168038,ENSG00000114739,ENSG00000164078,ENSG00000114738,ENSG00000196455,ENSG00000114670,ENSG00000073803,ENSG00000152953,ENSG00000180370,ENSG00000178950,ENSG00000182580,ENSG00000125388,ENSG00000127418,ENSG00000124882,ENSG00000135605,ENSG00000073331,ENSG00000170390,ENSG00000095015,ENSG00000137601,ENSG00000134058,ENSG00000152495,ENSG00000069020,ENSG00000160867,ENSG00000113263,ENSG00000137275,ENSG00000037280,ENSG00000145949,ENSG00000113240,ENSG00000111837,ENSG00000124784,ENSG00000050748,ENSG00000112062,ENSG00000096063,ENSG00000204344,ENSG00000204435,ENSG00000204580,ENSG00000135341,ENSG00000112655,ENSG00000177706,ENSG00000197081,ENSG00000197442,ENSG00000213066,ENSG00000071242,ENSG00000136270,ENSG00000136238,ENSG00000164776,ENSG00000106683,ENSG00000009954,ENSG00000196411,ENSG00000257923,ENSG00000133597,ENSG00000055118,ENSG00000146904,ENSG00000122779,ENSG00000135250,ENSG00000064393,ENSG00000164885,ENSG00000136573,ENSG00000120899,ENSG00000157168,ENSG00000077782,ENSG00000155926,ENSG00000165304,ENSG00000119121,ENSG00000120156,ENSG00000119408,ENSG00000119397,ENSG00000106799,ENSG00000196730,ENSG00000160447,ENSG00000106991,ENSG00000099250,ENSG00000120539,ENSG00000107643,ENSG00000183049,ENSG00000165752,ENSG00000198873,ENSG00000130413,ENSG00000173327,ENSG00000174516,ENSG00000162302,ENSG00000171219,ENSG00000149269,ENSG00000149311,ENSG00000170145,ENSG00000170209,ENSG00000010219,ENSG00000111276,ENSG00000070019,ENSG00000188906,ENSG00000181929,ENSG00000198001,ENSG00000139625,ENSG00000090376,ENSG00000166896,ENSG00000183735,ENSG00000136021,ENSG00000111725,ENSG00000110931,ENSG00000150457,ENSG00000102572,ENSG00000136098,ENSG00000119638,ENSG00000139946,ENSG00000198208,ENSG00000100490,ENSG00000006432,ENSG00000063761,ENSG00000128829,ENSG00000090061,ENSG00000075413,ENSG00000142208,ENSG00000137764,ENSG00000103653,ENSG00000035664,ENSG00000169032,ENSG00000169118,ENSG00000140474,ENSG00000182511,ENSG00000170776,ENSG00000154237,ENSG00000173517,ENSG00000157106,ENSG00000102882,ENSG00000166501,ENSG00000103507,ENSG00000185324,ENSG00000004660,ENSG00000174292,ENSG00000176749,ENSG00000141068,ENSG00000108443,ENSG00000243678,ENSG00000005882,ENSG00000181409,ENSG00000177885,ENSG00000178607,ENSG00000250506,ENSG00000078142,ENSG00000141551,ENSG00000126934,ENSG00000171105,ENSG00000118046,ENSG00000188305,ENSG00000167657,ENSG00000123143,ENSG00000076984,ENSG00000105397,ENSG00000099308,ENSG00000178093,ENSG00000130758,ENSG00000007047,ENSG00000160396,ENSG00000090006,ENSG00000104936,ENSG00000105221,ENSG00000105287,ENSG00000104814,ENSG00000130669,ENSG00000101266,ENSG00000130726,ENSG00000215251,ENSG00000101082,ENSG00000172315,ENSG00000183421,ENSG00000156265,ENSG00000100030,ENSG00000186716,ENSG00000182541,ENSG00000100351,ENSG00000198355	MTOR,PRKCZ,CDK11A,CDK11B,EPHB2,CDC42,MAP3K6,TNNI3K,JAK1,MAST2,MKNK1,TESK2,HIPK1,CDC7,NUAK2,RNASEL,ABL2,AKT3,CDC42BPA,EIF2AK2,NRBP1,CAD,PKDCC,PRKCE,PRKD3,VRK2,MERTK,BUB1,ACVR2A,STK17B,CCNT2,BMPR2,PDK1,FASTKD1,FASTKD2,CAB39,EPHA4,SPEG,PASK,ULK4,ACVR2B,MST1R,MAPKAPK3,PIK3R4,NEK11,MAP3K13,STK32B,PAK2,GAK,EPHB3,GRK4,FGFRL1,EREG,TEC,ALPK1,DCLK2,MAP3K1,NEK1,CDK7,CAMK4,MAST4,FGFR4,ITK,RIPK1,FLT4,MYLK4,CLK4,MAK,RIOK1,MAPK9,MAPK14,SRPK1,STK19,CSNK2B,DDR1,MAP3K7,PTK7,FAM20C,IGF2R,MAP3K5,FGFR1OP,RPS6KA2,TBRG4,RAC1,PHKG1,LIMK1,BAZ1B,EPHB4,CUX1,ADCK2,KCNH2,EPHA1,TRIM24,SRPK2,HIPK2,CDK5,BLK,PTK2B,NRG1,FGFR1,SLA,MELK,TRPM6,TEK,NEK6,CNTRL,TGFBR1,DAPK1,PKN3,ENG,NRP1,MASTL,MAPK8,CAMK1D,STK32C,GRK5,STK33,MAP3K11,PELI3,RPS6KA4,CDC42BPG,PAK1,ATM,SIK2,ANKK1,DYRK4,CDKN1B,GUCY2C,LRRK2,PRKAG1,IRAK4,MAP3K12,IRAK3,XRCC6BP1,TBK1,SCYL2,PRKAB1,CAMKK2,LATS2,STK24,NEK3,NEK9,PELI2,RPS6KL1,CDKL1,MAP3K9,ADCK1,EIF2AK4,CCNK,MARK3,AKT1,MAP2K5,CSK,DAPK2,MAP2K1,CSNK1G1,ULK3,FES,AKAP13,LRRK1,PEAK1,SMG1,MAPK3,PRKCB,BCKDK,CDK10,CAMKK1,TNK1,CDK5R1,KSR1,RPS6KB1,NME1-NME2,PDK2,AATK,GRB2,ERN1,CDK3,PIK3C3,CSNK1D,MAP2K2,INSR,STK11,C19orf35,DAPK3,PKN1,MAP2K7,TYK2,MAST3,TSSK6,MAP3K10,MARK4,HIPK4,LTBP4,DMPK,AKT2,PRKD2,MAP4K1,PAK4,CSNK2A1,TRIM28,FASTKD5,SLA2,TP53RK,RIPK4,MAP3K7CL,MAPK1,BCR,LIMK2,GRAP2,PIM3	6262
Function	GO:0004674	protein serine/threonine kinase activity	0.886946	0.581456	False	1594	38	ENSG00000102882,ENSG00000165752,ENSG00000185324,ENSG00000156265,ENSG00000070759,ENSG00000164776,ENSG00000104936,ENSG00000204344,ENSG00000204435,ENSG00000178950,ENSG00000181409,ENSG00000071242,ENSG00000141551,ENSG00000137764,ENSG00000115687,ENSG00000067606,ENSG00000113240,ENSG00000086015,ENSG00000097046,ENSG00000142208,ENSG00000162302,ENSG00000114670,ENSG00000070831,ENSG00000119408,ENSG00000103507,ENSG00000115216,ENSG00000125388,ENSG00000170390,ENSG00000035664,ENSG00000145949,ENSG00000198355,ENSG00000069020,ENSG00000136098,ENSG00000135932,ENSG00000196730,ENSG00000120539,ENSG00000178093,ENSG00000100490	MAPK3,STK32C,CDK10,MAP3K7CL,TESK2,PHKG1,DMPK,STK19,CSNK2B,GAK,AATK,RPS6KA2,CSNK1D,MAP2K5,PASK,PRKCZ,CLK4,MAST2,CDC7,AKT1,RPS6KA4,NEK11,CDC42,NEK6,BCKDK,NRBP1,GRK4,DCLK2,DAPK2,MYLK4,PIM3,MAST4,NEK3,CAB39,DAPK1,MASTL,TSSK6,CDKL1	1689	154	ENSG00000198793,ENSG00000067606,ENSG00000008128,ENSG00000248333,ENSG00000070831,ENSG00000142733,ENSG00000116783,ENSG00000086015,ENSG00000079277,ENSG00000070759,ENSG00000163349,ENSG00000097046,ENSG00000163545,ENSG00000117020,ENSG00000143776,ENSG00000055332,ENSG00000115216,ENSG00000171132,ENSG00000115825,ENSG00000028116,ENSG00000169679,ENSG00000121989,ENSG00000081320,ENSG00000082258,ENSG00000204217,ENSG00000135932,ENSG00000072195,ENSG00000115687,ENSG00000168038,ENSG00000114739,ENSG00000114738,ENSG00000196455,ENSG00000114670,ENSG00000073803,ENSG00000152953,ENSG00000180370,ENSG00000178950,ENSG00000125388,ENSG00000073331,ENSG00000170390,ENSG00000095015,ENSG00000137601,ENSG00000134058,ENSG00000152495,ENSG00000069020,ENSG00000137275,ENSG00000145949,ENSG00000113240,ENSG00000111837,ENSG00000124784,ENSG00000050748,ENSG00000112062,ENSG00000096063,ENSG00000204344,ENSG00000204435,ENSG00000135341,ENSG00000177706,ENSG00000197442,ENSG00000071242,ENSG00000136238,ENSG00000164776,ENSG00000106683,ENSG00000133597,ENSG00000135250,ENSG00000064393,ENSG00000164885,ENSG00000120899,ENSG00000165304,ENSG00000119121,ENSG00000119408,ENSG00000106799,ENSG00000196730,ENSG00000160447,ENSG00000106991,ENSG00000120539,ENSG00000107643,ENSG00000183049,ENSG00000165752,ENSG00000198873,ENSG00000130413,ENSG00000173327,ENSG00000174516,ENSG00000162302,ENSG00000171219,ENSG00000149269,ENSG00000149311,ENSG00000170145,ENSG00000170209,ENSG00000010219,ENSG00000111276,ENSG00000188906,ENSG00000181929,ENSG00000198001,ENSG00000139625,ENSG00000090376,ENSG00000166896,ENSG00000183735,ENSG00000111725,ENSG00000110931,ENSG00000150457,ENSG00000102572,ENSG00000136098,ENSG00000119638,ENSG00000139946,ENSG00000198208,ENSG00000100490,ENSG00000006432,ENSG00000063761,ENSG00000128829,ENSG00000090061,ENSG00000075413,ENSG00000142208,ENSG00000137764,ENSG00000035664,ENSG00000169032,ENSG00000169118,ENSG00000140474,ENSG00000170776,ENSG00000154237,ENSG00000157106,ENSG00000102882,ENSG00000166501,ENSG00000103507,ENSG00000185324,ENSG00000004660,ENSG00000108443,ENSG00000181409,ENSG00000178607,ENSG00000250506,ENSG00000141551,ENSG00000126934,ENSG00000118046,ENSG00000167657,ENSG00000123143,ENSG00000076984,ENSG00000099308,ENSG00000178093,ENSG00000130758,ENSG00000007047,ENSG00000160396,ENSG00000090006,ENSG00000104936,ENSG00000105221,ENSG00000105287,ENSG00000104814,ENSG00000130669,ENSG00000101266,ENSG00000172315,ENSG00000183421,ENSG00000156265,ENSG00000100030,ENSG00000186716,ENSG00000182541,ENSG00000198355	MTOR,PRKCZ,CDK11A,CDK11B,CDC42,MAP3K6,TNNI3K,MAST2,MKNK1,TESK2,HIPK1,CDC7,NUAK2,AKT3,CDC42BPA,EIF2AK2,NRBP1,PRKCE,PRKD3,VRK2,BUB1,ACVR2A,STK17B,CCNT2,BMPR2,CAB39,SPEG,PASK,ULK4,ACVR2B,MAPKAPK3,PIK3R4,NEK11,MAP3K13,STK32B,PAK2,GAK,GRK4,ALPK1,DCLK2,MAP3K1,NEK1,CDK7,CAMK4,MAST4,RIPK1,MYLK4,CLK4,MAK,RIOK1,MAPK9,MAPK14,SRPK1,STK19,CSNK2B,MAP3K7,FAM20C,MAP3K5,RPS6KA2,RAC1,PHKG1,LIMK1,ADCK2,SRPK2,HIPK2,CDK5,PTK2B,MELK,TRPM6,NEK6,TGFBR1,DAPK1,PKN3,ENG,MASTL,MAPK8,CAMK1D,STK32C,GRK5,STK33,MAP3K11,PELI3,RPS6KA4,CDC42BPG,PAK1,ATM,SIK2,ANKK1,DYRK4,CDKN1B,LRRK2,PRKAG1,IRAK4,MAP3K12,IRAK3,XRCC6BP1,TBK1,PRKAB1,CAMKK2,LATS2,STK24,NEK3,NEK9,PELI2,RPS6KL1,CDKL1,MAP3K9,ADCK1,EIF2AK4,CCNK,MARK3,AKT1,MAP2K5,DAPK2,MAP2K1,CSNK1G1,ULK3,AKAP13,LRRK1,SMG1,MAPK3,PRKCB,BCKDK,CDK10,CAMKK1,RPS6KB1,AATK,ERN1,CDK3,CSNK1D,MAP2K2,STK11,DAPK3,PKN1,MAP2K7,MAST3,TSSK6,MAP3K10,MARK4,HIPK4,LTBP4,DMPK,AKT2,PRKD2,MAP4K1,PAK4,CSNK2A1,TP53RK,RIPK4,MAP3K7CL,MAPK1,BCR,LIMK2,PIM3	6262
Function	GO:0004693	cyclin-dependent protein serine/threonine kinase activity	0.773577	1	False	1594	2	ENSG00000185324,ENSG00000100490	CDK10,CDKL1	1689	9	ENSG00000008128,ENSG00000248333,ENSG00000134058,ENSG00000164885,ENSG00000111276,ENSG00000100490,ENSG00000090061,ENSG00000185324,ENSG00000250506	CDK11A,CDK11B,CDK7,CDK5,CDKN1B,CDKL1,CCNK,CDK10,CDK3	6262
Function	GO:0004707	MAP kinase activity	0.67688	1	False	1594	1	ENSG00000102882	MAPK3	1689	5	ENSG00000050748,ENSG00000112062,ENSG00000107643,ENSG00000102882,ENSG00000100030	MAPK9,MAPK14,MAPK8,MAPK3,MAPK1	6262
Function	GO:0004708	MAP kinase kinase activity	0.33844	0.459572	False	1594	1	ENSG00000102882	MAPK3	1689	9	ENSG00000114738,ENSG00000112062,ENSG00000188906,ENSG00000006432,ENSG00000169032,ENSG00000102882,ENSG00000126934,ENSG00000076984,ENSG00000100030	MAPKAPK3,MAPK14,LRRK2,MAP3K9,MAP2K1,MAPK3,MAP2K2,MAP2K7,MAPK1	6262
Function	GO:0004709	MAP kinase kinase kinase activity	0.300835	0.305533	False	1594	1	ENSG00000156265	MAP3K7CL	1689	10	ENSG00000142733,ENSG00000073803,ENSG00000095015,ENSG00000135341,ENSG00000197442,ENSG00000173327,ENSG00000139625,ENSG00000006432,ENSG00000130758,ENSG00000156265	MAP3K6,MAP3K13,MAP3K1,MAP3K7,MAP3K5,MAP3K11,MAP3K12,MAP3K9,MAP3K10,MAP3K7CL	6262
Function	GO:0004712	protein serine/threonine/tyrosine kinase activity	1.12813	0.788171	False	1594	5	ENSG00000102882,ENSG00000070759,ENSG00000071242,ENSG00000113240,ENSG00000142208	MAPK3,TESK2,RPS6KA2,CLK4,AKT1	1689	17	ENSG00000070759,ENSG00000114739,ENSG00000114738,ENSG00000113240,ENSG00000050748,ENSG00000112062,ENSG00000071242,ENSG00000010219,ENSG00000188906,ENSG00000006432,ENSG00000142208,ENSG00000169032,ENSG00000102882,ENSG00000108443,ENSG00000126934,ENSG00000076984,ENSG00000100030	TESK2,ACVR2B,MAPKAPK3,CLK4,MAPK9,MAPK14,RPS6KA2,DYRK4,LRRK2,MAP3K9,AKT1,MAP2K1,MAPK3,RPS6KB1,MAP2K2,MAP2K7,MAPK1	6262
Function	GO:0004842	ubiquitin-protein transferase activity	0.763028	0.211692	False	1594	31	ENSG00000172687,ENSG00000168159,ENSG00000204713,ENSG00000109046,ENSG00000151692,ENSG00000182179,ENSG00000053900,ENSG00000082996,ENSG00000072609,ENSG00000101197,ENSG00000103549,ENSG00000168894,ENSG00000196199,ENSG00000184182,ENSG00000102858,ENSG00000132256,ENSG00000147912,ENSG00000130726,ENSG00000108395,ENSG00000159069,ENSG00000070831,ENSG00000099785,ENSG00000154447,ENSG00000175931,ENSG00000059145,ENSG00000103264,ENSG00000213186,ENSG00000103275,ENSG00000127191,ENSG00000163013,ENSG00000069869	ZNF738,RNF187,TRIM27,WSB1,RNF144A,UBA7,ANAPC4,RNF13,CHFR,BIRC7,RNF40,RNF181,MPHOSPH8,UBE2F,MGRN1,TRIM5,FBXO10,TRIM28,TRIM37,FBXW5,CDC42,MARCH2,SH3RF1,UBE2O,UNKL,FBXO31,TRIM59,UBE2I,TRAF2,FBXO41,NEDD4	1689	141	ENSG00000171621,ENSG00000130939,ENSG00000116661,ENSG00000116663,ENSG00000132879,ENSG00000160087,ENSG00000197530,ENSG00000090432,ENSG00000070831,ENSG00000162378,ENSG00000187147,ENSG00000126107,ENSG00000197323,ENSG00000198625,ENSG00000121481,ENSG00000168159,ENSG00000151692,ENSG00000162722,ENSG00000239305,ENSG00000168894,ENSG00000172985,ENSG00000163013,ENSG00000138411,ENSG00000170035,ENSG00000196151,ENSG00000138376,ENSG00000070950,ENSG00000184182,ENSG00000182247,ENSG00000182179,ENSG00000198919,ENSG00000114125,ENSG00000213186,ENSG00000181788,ENSG00000163833,ENSG00000082996,ENSG00000163961,ENSG00000063978,ENSG00000078140,ENSG00000138642,ENSG00000163743,ENSG00000053900,ENSG00000154447,ENSG00000109654,ENSG00000119048,ENSG00000198961,ENSG00000249437,ENSG00000146083,ENSG00000013561,ENSG00000145860,ENSG00000187566,ENSG00000204713,ENSG00000180537,ENSG00000113269,ENSG00000204308,ENSG00000204619,ENSG00000198833,ENSG00000011275,ENSG00000001629,ENSG00000169871,ENSG00000198742,ENSG00000161040,ENSG00000122779,ENSG00000186591,ENSG00000080802,ENSG00000133874,ENSG00000164758,ENSG00000170881,ENSG00000137075,ENSG00000147912,ENSG00000127191,ENSG00000160563,ENSG00000159069,ENSG00000072401,ENSG00000167333,ENSG00000132256,ENSG00000121236,ENSG00000110107,ENSG00000186660,ENSG00000110171,ENSG00000174516,ENSG00000137522,ENSG00000023445,ENSG00000135679,ENSG00000151148,ENSG00000174989,ENSG00000196199,ENSG00000072609,ENSG00000204977,ENSG00000092148,ENSG00000100814,ENSG00000139946,ENSG00000100505,ENSG00000128731,ENSG00000103657,ENSG00000069869,ENSG00000185880,ENSG00000140367,ENSG00000167196,ENSG00000102858,ENSG00000059145,ENSG00000103275,ENSG00000162063,ENSG00000103549,ENSG00000196470,ENSG00000166971,ENSG00000103264,ENSG00000158717,ENSG00000186187,ENSG00000168411,ENSG00000108523,ENSG00000161920,ENSG00000109046,ENSG00000092871,ENSG00000181481,ENSG00000128482,ENSG00000108395,ENSG00000161664,ENSG00000159202,ENSG00000108854,ENSG00000175931,ENSG00000134758,ENSG00000152242,ENSG00000099804,ENSG00000070423,ENSG00000099785,ENSG00000172687,ENSG00000161243,ENSG00000142546,ENSG00000185019,ENSG00000130726,ENSG00000125826,ENSG00000101236,ENSG00000101197,ENSG00000124226,ENSG00000244687,ENSG00000078747,ENSG00000182670,ENSG00000138942,ENSG00000100023,ENSG00000185651	SPSB1,UBE4B,FBXO2,FBXO6,FBXO44,UBE2J2,MIB2,MUL1,CDC42,ZYG11B,RNF220,HECTD3,TRIM33,MDM4,RNF2,RNF187,RNF144A,TRIM58,RNF103,RNF181,SH3RF3,FBXO41,HECW2,UBE2E3,WDSUB1,BARD1,RAD18,UBE2F,UBE2E2,UBA7,DZIP3,RNF7,TRIM59,SIAH2,FBXO40,RNF13,RNF168,RNF4,UBE2K,HERC6,RCHY1,ANAPC4,SH3RF1,TRIM2,UBE2B,PJA2,NAIP,RNF44,RNF14,RNF145,NHLRC1,TRIM27,RNF182,RNF130,RNF5,PPP1R11,UBE2J1,RNF216,ANKIB1,TRIM56,SMURF1,FBXL13,TRIM24,UBE2H,CNOT4,RNF122,MED30,RNF139,RNF38,FBXO10,TRAF2,MED27,FBXW5,UBE2D1,TRIM68,TRIM5,TRIM6,PRPF19,ZFP91,TRIM3,PELI3,RNF121,BIRC3,MDM2,UBE3B,FBXW8,MPHOSPH8,CHFR,TRIM13,HECTD1,CCNB1IP1,PELI2,TRIM9,HERC2,HERC1,NEDD4,TRIM69,UBE2Q2,FBXO22,MGRN1,UNKL,UBE2I,CCNF,RNF40,SIAH1,AKTIP,FBXO31,RNF166,ZNRF1,RFWD3,RNF167,MED11,WSB1,RFFL,RNF135,RNF112,TRIM37,ASB16,UBE2Z,SMURF2,UBE2O,RNF138,C18orf25,CDC34,RNF126,MARCH2,ZNF738,FBXO27,NOSIP,UBOX5,TRIM28,RBCK1,RNF24,BIRC7,RNF114,UBE2V1,ITCH,TTC3,RNF185,PPIL2,UBE2L3	6262
Function	GO:0004857	enzyme inhibitor activity	1.06105	0.822945	False	1594	29	ENSG00000023191,ENSG00000167264,ENSG00000117601,ENSG00000244731,ENSG00000229453,ENSG00000224389,ENSG00000213066,ENSG00000160213,ENSG00000176994,ENSG00000101197,ENSG00000141564,ENSG00000127578,ENSG00000140575,ENSG00000185043,ENSG00000126432,ENSG00000167711,ENSG00000145703,ENSG00000140105,ENSG00000132522,ENSG00000127831,ENSG00000164530,ENSG00000161542,ENSG00000171033,ENSG00000160111,ENSG00000187446,ENSG00000124116,ENSG00000055955,ENSG00000174348,ENSG00000185527	RNH1,DUS2,SERPINC1,C4A,SPINK8,C4B,FGFR1OP,CSTB,SMCR8,BIRC7,RPTOR,WFIKKN1,IQGAP1,CIB1,PRDX5,SERPINF2,IQGAP2,WARS,GPS2,VIL1,PI16,PRPSAP1,PKIA,CPAMD8,CHP1,WFDC3,ITIH4,PODN,PDE6G	1689	103	ENSG00000142784,ENSG00000130770,ENSG00000174348,ENSG00000117601,ENSG00000071575,ENSG00000196975,ENSG00000127831,ENSG00000156973,ENSG00000135919,ENSG00000114166,ENSG00000131370,ENSG00000055955,ENSG00000184500,ENSG00000229453,ENSG00000079257,ENSG00000138496,ENSG00000163536,ENSG00000184203,ENSG00000145335,ENSG00000137449,ENSG00000164111,ENSG00000164305,ENSG00000145703,ENSG00000153113,ENSG00000145779,ENSG00000249437,ENSG00000112137,ENSG00000170542,ENSG00000204628,ENSG00000124570,ENSG00000164530,ENSG00000204619,ENSG00000244731,ENSG00000224389,ENSG00000156535,ENSG00000213066,ENSG00000106341,ENSG00000127952,ENSG00000170027,ENSG00000158941,ENSG00000171033,ENSG00000147883,ENSG00000135046,ENSG00000106804,ENSG00000023191,ENSG00000121653,ENSG00000149131,ENSG00000126432,ENSG00000023445,ENSG00000255221,ENSG00000126838,ENSG00000070018,ENSG00000175899,ENSG00000111276,ENSG00000139053,ENSG00000188906,ENSG00000120833,ENSG00000088992,ENSG00000073910,ENSG00000065150,ENSG00000102580,ENSG00000140105,ENSG00000197249,ENSG00000187446,ENSG00000182718,ENSG00000128989,ENSG00000140575,ENSG00000127578,ENSG00000185043,ENSG00000140564,ENSG00000167264,ENSG00000132386,ENSG00000167711,ENSG00000132522,ENSG00000176994,ENSG00000136457,ENSG00000035862,ENSG00000141564,ENSG00000185527,ENSG00000108946,ENSG00000161542,ENSG00000242550,ENSG00000166401,ENSG00000197632,ENSG00000011132,ENSG00000130303,ENSG00000160111,ENSG00000104866,ENSG00000167641,ENSG00000130755,ENSG00000101255,ENSG00000125818,ENSG00000101439,ENSG00000077984,ENSG00000101197,ENSG00000124102,ENSG00000124116,ENSG00000124107,ENSG00000168734,ENSG00000142192,ENSG00000160213,ENSG00000160233,ENSG00000099991	WDTC1,ATPIF1,PODN,SERPINC1,TRIB2,ANXA4,VIL1,PDE6D,SERPINE2,KAT2B,SH3BP5,ITIH4,PROS1,SPINK8,LXN,PARP9,SERPINI1,PPP1R2,SNCA,CPEB2,ANXA5,CASP3,IQGAP2,CAST,TNFAIP8,NAIP,PHACTR1,SERPINB9,GNB2L1,SERPINB6,PI16,PPP1R11,C4A,C4B,CD109,FGFR1OP,PPP1R17,STYXL1,YWHAG,CCAR2,PKIA,CDKN2B,ANXA1,C5,RNH1,MAPK8IP1,SERPING1,PRDX5,BIRC3,CARD17,PZP,LRP6,A2M,CDKN1B,PDE6H,LRRK2,SOCS2,TESC,FRY,IPO5,DNAJC3,WARS,SERPINA1,CHP1,ANXA2,ARPP19,IQGAP1,WFIKKN1,CIB1,FURIN,DUS2,SERPINF1,SERPINF2,GPS2,SMCR8,CHAD,TIMP2,RPTOR,PDE6G,PRKAR1A,PRPSAP1,SERPINB10,SERPINB8,SERPINB2,APBA3,BST2,CPAMD8,PPP1R37,PPP1R14A,GMFG,TRIB3,PSMF1,CST3,CST7,BIRC7,PI3,WFDC3,SLPI,PKIG,APP,CSTB,LRRC3,CABIN1	6262
Function	GO:0004860	protein kinase inhibitor activity	1.20334	0.660462	False	1594	8	ENSG00000167264,ENSG00000213066,ENSG00000176994,ENSG00000141564,ENSG00000185043,ENSG00000171033,ENSG00000187446,ENSG00000174348	DUS2,FGFR1OP,SMCR8,RPTOR,CIB1,PKIA,CHP1,PODN	1689	26	ENSG00000174348,ENSG00000071575,ENSG00000114166,ENSG00000131370,ENSG00000164305,ENSG00000204628,ENSG00000213066,ENSG00000170027,ENSG00000171033,ENSG00000147883,ENSG00000121653,ENSG00000111276,ENSG00000120833,ENSG00000088992,ENSG00000102580,ENSG00000187446,ENSG00000185043,ENSG00000167264,ENSG00000176994,ENSG00000136457,ENSG00000141564,ENSG00000108946,ENSG00000130755,ENSG00000101255,ENSG00000168734,ENSG00000160233	PODN,TRIB2,KAT2B,SH3BP5,CASP3,GNB2L1,FGFR1OP,YWHAG,PKIA,CDKN2B,MAPK8IP1,CDKN1B,SOCS2,TESC,DNAJC3,CHP1,CIB1,DUS2,SMCR8,CHAD,RPTOR,PRKAR1A,GMFG,TRIB3,PKIG,LRRC3	6262
Function	GO:0004888	transmembrane signaling receptor activity	0.775521	0.0980981	False	1594	57	ENSG00000258839,ENSG00000108556,ENSG00000178201,ENSG00000196576,ENSG00000064547,ENSG00000196735,ENSG00000196126,ENSG00000237541,ENSG00000179344,ENSG00000204305,ENSG00000204681,ENSG00000204657,ENSG00000138468,ENSG00000241106,ENSG00000232629,ENSG00000204580,ENSG00000164850,ENSG00000164849,ENSG00000104290,ENSG00000127507,ENSG00000125510,ENSG00000238243,ENSG00000116032,ENSG00000064687,ENSG00000159128,ENSG00000072694,ENSG00000241258,ENSG00000170425,ENSG00000125618,ENSG00000060491,ENSG00000170412,ENSG00000186891,ENSG00000186827,ENSG00000160255,ENSG00000171522,ENSG00000180340,ENSG00000118432,ENSG00000054219,ENSG00000167850,ENSG00000169962,ENSG00000196411,ENSG00000256574,ENSG00000069493,ENSG00000140030,ENSG00000166664,ENSG00000019169,ENSG00000134539,ENSG00000187764,ENSG00000187266,ENSG00000164078,ENSG00000101017,ENSG00000183150,ENSG00000128285,ENSG00000153208,ENSG00000177535,ENSG00000135124,ENSG00000131042	MC1R,CHRNE,VN1R1,PLXNB2,LPAR2,HLA-DQA1,HLA-DRB1,HLA-DQA2,HLA-DQB1,AGER,GABBR1,OR2H2,SENP7,HLA-DOB,HLA-DQB2,DDR1,GPER1,GPR146,FZD3,EMR2,OPRL1,OR2W3,GRIN3B,ABCA7,IFNGR2,FCGR2B,CRCP,ADORA2B,PAX8,OGFR,GPRC5C,TNFRSF18,TNFRSF4,ITGB2,PTGER4,FZD2,CNR1,LY75,CD300C,TAS1R3,EPHB4,OR13A1,CLEC2D,GPR65,CHRFAM7A,MARCO,KLRD1,SEMA4D,EPOR,MST1R,CD40,GPR19,MCHR1,MERTK,OR2B11,P2RX4,LILRB2	1689	256	ENSG00000120949,ENSG00000186891,ENSG00000169962,ENSG00000180758,ENSG00000215788,ENSG00000186827,ENSG00000158748,ENSG00000060656,ENSG00000181773,ENSG00000133216,ENSG00000081985,ENSG00000157193,ENSG00000116678,ENSG00000143126,ENSG00000198019,ENSG00000121933,ENSG00000122420,ENSG00000171517,ENSG00000213088,ENSG00000160716,ENSG00000160712,ENSG00000158869,ENSG00000072694,ENSG00000163485,ENSG00000133067,ENSG00000177535,ENSG00000177462,ENSG00000238243,ENSG00000054277,ENSG00000187554,ENSG00000162881,ENSG00000119737,ENSG00000125618,ENSG00000153208,ENSG00000115604,ENSG00000121989,ENSG00000241399,ENSG00000054219,ENSG00000019169,ENSG00000204217,ENSG00000064989,ENSG00000132329,ENSG00000116106,ENSG00000163464,ENSG00000180871,ENSG00000115365,ENSG00000178623,ENSG00000179921,ENSG00000121807,ENSG00000160791,ENSG00000163702,ENSG00000163823,ENSG00000173578,ENSG00000114812,ENSG00000114739,ENSG00000121797,ENSG00000168329,ENSG00000163701,ENSG00000172215,ENSG00000183625,ENSG00000056736,ENSG00000164078,ENSG00000138468,ENSG00000164082,ENSG00000169860,ENSG00000169313,ENSG00000004399,ENSG00000174564,ENSG00000198829,ENSG00000114554,ENSG00000163785,ENSG00000196083,ENSG00000182580,ENSG00000173890,ENSG00000127418,ENSG00000184985,ENSG00000174123,ENSG00000152990,ENSG00000145423,ENSG00000164120,ENSG00000164342,ENSG00000171522,ENSG00000164509,ENSG00000112964,ENSG00000164220,ENSG00000164251,ENSG00000181104,ENSG00000160867,ENSG00000170458,ENSG00000037280,ENSG00000204252,ENSG00000196735,ENSG00000196126,ENSG00000237541,ENSG00000179344,ENSG00000204305,ENSG00000204681,ENSG00000204657,ENSG00000204287,ENSG00000241106,ENSG00000232629,ENSG00000231389,ENSG00000204580,ENSG00000118432,ENSG00000111886,ENSG00000197081,ENSG00000027697,ENSG00000164850,ENSG00000164849,ENSG00000122679,ENSG00000187037,ENSG00000157240,ENSG00000196411,ENSG00000241258,ENSG00000127366,ENSG00000128602,ENSG00000128617,ENSG00000146904,ENSG00000185899,ENSG00000104689,ENSG00000120889,ENSG00000173530,ENSG00000173535,ENSG00000155093,ENSG00000120899,ENSG00000120903,ENSG00000077782,ENSG00000020181,ENSG00000168546,ENSG00000104290,ENSG00000147955,ENSG00000120156,ENSG00000147852,ENSG00000137070,ENSG00000185920,ENSG00000136869,ENSG00000198121,ENSG00000106799,ENSG00000187764,ENSG00000106991,ENSG00000099250,ENSG00000075073,ENSG00000134470,ENSG00000256574,ENSG00000107593,ENSG00000107731,ENSG00000026103,ENSG00000043591,ENSG00000174885,ENSG00000181074,ENSG00000187918,ENSG00000176239,ENSG00000184350,ENSG00000069482,ENSG00000172935,ENSG00000171631,ENSG00000054967,ENSG00000123901,ENSG00000160683,ENSG00000198851,ENSG00000003056,ENSG00000110848,ENSG00000111321,ENSG00000111729,ENSG00000111796,ENSG00000069493,ENSG00000070018,ENSG00000165682,ENSG00000171860,ENSG00000250510,ENSG00000205810,ENSG00000134539,ENSG00000111679,ENSG00000149403,ENSG00000134545,ENSG00000255837,ENSG00000212127,ENSG00000183150,ENSG00000139572,ENSG00000174600,ENSG00000133105,ENSG00000135124,ENSG00000196917,ENSG00000255398,ENSG00000213906,ENSG00000125384,ENSG00000168229,ENSG00000181619,ENSG00000140030,ENSG00000166664,ENSG00000119714,ENSG00000103811,ENSG00000169684,ENSG00000140749,ENSG00000182885,ENSG00000197471,ENSG00000077238,ENSG00000074660,ENSG00000132376,ENSG00000258839,ENSG00000108405,ENSG00000108556,ENSG00000170175,ENSG00000170425,ENSG00000126860,ENSG00000108641,ENSG00000180340,ENSG00000176170,ENSG00000167850,ENSG00000170412,ENSG00000134489,ENSG00000173482,ENSG00000116032,ENSG00000064687,ENSG00000171105,ENSG00000174837,ENSG00000006638,ENSG00000187266,ENSG00000104998,ENSG00000090339,ENSG00000127507,ENSG00000180739,ENSG00000185897,ENSG00000064547,ENSG00000096996,ENSG00000126251,ENSG00000090006,ENSG00000177464,ENSG00000104870,ENSG00000063176,ENSG00000204577,ENSG00000104974,ENSG00000104972,ENSG00000189013,ENSG00000186431,ENSG00000167633,ENSG00000131042,ENSG00000105609,ENSG00000171051,ENSG00000170909,ENSG00000101292,ENSG00000178201,ENSG00000178726,ENSG00000060491,ENSG00000101188,ENSG00000101017,ENSG00000142166,ENSG00000159128,ENSG00000177663,ENSG00000125510,ENSG00000159110,ENSG00000160255,ENSG00000128271,ENSG00000128285,ENSG00000075275,ENSG00000196576	TNFRSF8,TNFRSF18,TAS1R3,GPR157,TNFRSF25,TNFRSF4,HTR6,PTPRU,GPR3,EPHB2,IL12RB2,LRP8,LEPR,CELSR2,FCGR1B,ADORA3,PTGFR,LPAR3,ACKR1,CHRNB2,IL6R,FCER1G,FCGR2B,ADORA1,LGR6,OR2B11,OR2T8,OR2W3,OPN3,TLR5,OXER1,GPR75,PAX8,MERTK,IL18R1,ACVR2A,CD302,LY75,MARCO,BMPR2,CALCRL,RAMP1,EPHA4,CXCR1,CXCR2,LANCL1,GPR35,GPBAR1,CCR2,CCR5,IL17RC,CCR1,XCR1,VIPR1,ACVR2B,CCRL2,CX3CR1,IL17RE,CXCR6,CCR3,IL17RB,MST1R,SENP7,GRM2,P2RY1,P2RY12,PLXND1,IL20RB,SUCNR1,PLXNA1,RYK,IL1RAP,EPHB3,GPR160,FGFRL1,SORCS2,TLR10,GPR125,SFRP2,HPGD,TLR3,PTGER4,IL31RA,GHR,F2RL2,F2RL1,F2R,FGFR4,CD14,FLT4,HLA-DOA,HLA-DQA1,HLA-DRB1,HLA-DQA2,HLA-DQB1,AGER,GABBR1,OR2H2,HLA-DRA,HLA-DOB,HLA-DQB2,HLA-DPA1,DDR1,CNR1,GABRR2,IGF2R,IFNGR1,GPER1,GPR146,RAMP3,GPR141,FZD1,EPHB4,CRCP,TAS2R5,SMO,OPN1SW,EPHA1,TAS2R60,TNFRSF10A,TNFRSF10B,TNFRSF10D,TNFRSF10C,PTPRN2,PTK2B,CHRNA2,FGFR1,GPR124,GFRA2,FZD3,SIGMAR1,TEK,VLDLR,IL11RA,PTCH1,TLR4,LPAR1,TGFBR1,SEMA4D,ENG,NRP1,TACR2,IL15RA,OR13A1,PKD2L1,UNC5B,FAS,ADRB1,NLRP6,OR52N4,OR51I2,OR51B6,MRGPRE,GAL,MRGPRF,P2RY6,RELT,GPR83,CXCR5,CD3E,M6PR,CD69,LTBR,CLEC4A,KLRB1,CLEC2D,LRP6,CLEC1B,C3AR1,GPR162,KLRC3,KLRD1,PTPN6,GRIK4,KLRC1,TAS2R20,TAS2R14,GPR19,GPR84,CMKLR1,RXFP2,P2RX4,HCAR1,HCAR3,LTB4R2,PTGER2,PTGDR,GPR135,GPR65,CHRFAM7A,GPR68,CTSH,CHRNA5,IGSF6,GPR97,SPN,IL4R,SCARF1,INPP5K,MC1R,P2RX1,CHRNE,CHRNB1,ADORA2B,EVI2A,B9D1,FZD2,SPHK1,CD300C,GPRC5C,HRH4,PTPRM,GRIN3B,ABCA7,INSR,EMR1,TBXA2R,EPOR,IL27RA,ICAM1,EMR2,S1PR5,FFAR3,LPAR2,IL12RB1,GPR42,LTBP4,GPR4,FCGRT,SPHK2,LILRB3,LILRA1,LILRB1,KIR2DL4,FCAR,KIR3DL1,LILRB2,LILRB5,FPR1,OSCAR,PROKR2,VN1R1,THBD,OGFR,NTSR1,CD40,IFNAR1,IFNGR2,IL17RA,OPRL1,IFNAR2,ITGB2,ADORA2A,MCHR1,CELSR1,PLXNB2	6262
Function	GO:0004930	G protein-coupled receptor activity	0.756941	0.25064	False	1594	26	ENSG00000258839,ENSG00000178201,ENSG00000064547,ENSG00000204681,ENSG00000204657,ENSG00000138468,ENSG00000164850,ENSG00000164849,ENSG00000104290,ENSG00000127507,ENSG00000125510,ENSG00000238243,ENSG00000241258,ENSG00000170425,ENSG00000125618,ENSG00000060491,ENSG00000170412,ENSG00000171522,ENSG00000180340,ENSG00000118432,ENSG00000169962,ENSG00000256574,ENSG00000140030,ENSG00000183150,ENSG00000128285,ENSG00000177535	MC1R,VN1R1,LPAR2,GABBR1,OR2H2,SENP7,GPER1,GPR146,FZD3,EMR2,OPRL1,OR2W3,CRCP,ADORA2B,PAX8,OGFR,GPRC5C,PTGER4,FZD2,CNR1,TAS1R3,OR13A1,GPR65,GPR19,MCHR1,OR2B11	1689	119	ENSG00000169962,ENSG00000180758,ENSG00000158748,ENSG00000181773,ENSG00000143126,ENSG00000121933,ENSG00000122420,ENSG00000171517,ENSG00000213088,ENSG00000163485,ENSG00000177535,ENSG00000177462,ENSG00000238243,ENSG00000054277,ENSG00000162881,ENSG00000119737,ENSG00000125618,ENSG00000064989,ENSG00000132329,ENSG00000163464,ENSG00000180871,ENSG00000115365,ENSG00000178623,ENSG00000179921,ENSG00000121807,ENSG00000160791,ENSG00000163823,ENSG00000173578,ENSG00000114812,ENSG00000121797,ENSG00000168329,ENSG00000172215,ENSG00000183625,ENSG00000138468,ENSG00000164082,ENSG00000169860,ENSG00000169313,ENSG00000198829,ENSG00000173890,ENSG00000184985,ENSG00000152990,ENSG00000145423,ENSG00000164120,ENSG00000171522,ENSG00000164220,ENSG00000164251,ENSG00000181104,ENSG00000204681,ENSG00000204657,ENSG00000118432,ENSG00000164850,ENSG00000164849,ENSG00000122679,ENSG00000187037,ENSG00000157240,ENSG00000241258,ENSG00000127366,ENSG00000128602,ENSG00000128617,ENSG00000185899,ENSG00000020181,ENSG00000104290,ENSG00000147955,ENSG00000198121,ENSG00000075073,ENSG00000256574,ENSG00000043591,ENSG00000174885,ENSG00000181074,ENSG00000187918,ENSG00000176239,ENSG00000184350,ENSG00000069482,ENSG00000172935,ENSG00000171631,ENSG00000123901,ENSG00000160683,ENSG00000171860,ENSG00000250510,ENSG00000255837,ENSG00000212127,ENSG00000183150,ENSG00000139572,ENSG00000174600,ENSG00000133105,ENSG00000196917,ENSG00000255398,ENSG00000213906,ENSG00000125384,ENSG00000168229,ENSG00000181619,ENSG00000140030,ENSG00000119714,ENSG00000182885,ENSG00000132376,ENSG00000258839,ENSG00000170425,ENSG00000180340,ENSG00000176170,ENSG00000170412,ENSG00000134489,ENSG00000174837,ENSG00000006638,ENSG00000127507,ENSG00000180739,ENSG00000185897,ENSG00000064547,ENSG00000126251,ENSG00000177464,ENSG00000063176,ENSG00000171051,ENSG00000101292,ENSG00000178201,ENSG00000060491,ENSG00000101188,ENSG00000125510,ENSG00000128271,ENSG00000128285,ENSG00000075275	TAS1R3,GPR157,HTR6,GPR3,CELSR2,ADORA3,PTGFR,LPAR3,ACKR1,ADORA1,OR2B11,OR2T8,OR2W3,OPN3,OXER1,GPR75,PAX8,CALCRL,RAMP1,CXCR1,CXCR2,LANCL1,GPR35,GPBAR1,CCR2,CCR5,CCR1,XCR1,VIPR1,CCRL2,CX3CR1,CXCR6,CCR3,SENP7,GRM2,P2RY1,P2RY12,SUCNR1,GPR160,SORCS2,GPR125,SFRP2,HPGD,PTGER4,F2RL2,F2RL1,F2R,GABBR1,OR2H2,CNR1,GPER1,GPR146,RAMP3,GPR141,FZD1,CRCP,TAS2R5,SMO,OPN1SW,TAS2R60,GPR124,FZD3,SIGMAR1,LPAR1,TACR2,OR13A1,ADRB1,NLRP6,OR52N4,OR51I2,OR51B6,MRGPRE,GAL,MRGPRF,P2RY6,GPR83,CXCR5,C3AR1,GPR162,TAS2R20,TAS2R14,GPR19,GPR84,CMKLR1,RXFP2,HCAR1,HCAR3,LTB4R2,PTGER2,PTGDR,GPR135,GPR65,GPR68,GPR97,INPP5K,MC1R,ADORA2B,FZD2,SPHK1,GPRC5C,HRH4,EMR1,TBXA2R,EMR2,S1PR5,FFAR3,LPAR2,GPR42,GPR4,SPHK2,FPR1,PROKR2,VN1R1,OGFR,NTSR1,OPRL1,ADORA2A,MCHR1,CELSR1	6262
Function	GO:0004977	melanocortin receptor activity	inf	0.269839	False	1594	1	ENSG00000258839	MC1R	1689	1	ENSG00000258839	MC1R	6262
Function	GO:0004980	melanocyte-stimulating hormone receptor activity	inf	0.269839	False	1594	1	ENSG00000258839	MC1R	1689	1	ENSG00000258839	MC1R	6262
Function	GO:0005102	signaling receptor binding	0.783355	0.0375707	False	1594	103	ENSG00000110651,ENSG00000140931,ENSG00000204516,ENSG00000130702,ENSG00000117115,ENSG00000204525,ENSG00000241563,ENSG00000234745,ENSG00000204642,ENSG00000196126,ENSG00000204267,ENSG00000204388,ENSG00000204435,ENSG00000204463,ENSG00000137312,ENSG00000206503,ENSG00000204632,ENSG00000204520,ENSG00000127415,ENSG00000160307,ENSG00000177595,ENSG00000214063,ENSG00000177697,ENSG00000160310,ENSG00000141574,ENSG00000167895,ENSG00000073969,ENSG00000126602,ENSG00000140545,ENSG00000146535,ENSG00000160223,ENSG00000115896,ENSG00000169919,ENSG00000088256,ENSG00000242612,ENSG00000127578,ENSG00000184990,ENSG00000213366,ENSG00000109756,ENSG00000164136,ENSG00000168394,ENSG00000185950,ENSG00000188372,ENSG00000143771,ENSG00000108395,ENSG00000126432,ENSG00000171148,ENSG00000142655,ENSG00000157978,ENSG00000070831,ENSG00000099203,ENSG00000240972,ENSG00000242110,ENSG00000099977,ENSG00000100151,ENSG00000164823,ENSG00000105397,ENSG00000180155,ENSG00000030582,ENSG00000073670,ENSG00000150782,ENSG00000156299,ENSG00000155926,ENSG00000163956,ENSG00000124391,ENSG00000130508,ENSG00000144580,ENSG00000196843,ENSG00000183844,ENSG00000133794,ENSG00000136573,ENSG00000213949,ENSG00000177465,ENSG00000127914,ENSG00000115009,ENSG00000157168,ENSG00000078043,ENSG00000118762,ENSG00000103671,ENSG00000019169,ENSG00000214274,ENSG00000134539,ENSG00000118785,ENSG00000187764,ENSG00000127191,ENSG00000127554,ENSG00000172247,ENSG00000173960,ENSG00000100311,ENSG00000128285,ENSG00000135114,ENSG00000101161,ENSG00000239961,ENSG00000176720,ENSG00000177628,ENSG00000179632,ENSG00000143537,ENSG00000135124,ENSG00000169242,ENSG00000131042,ENSG00000069869,ENSG00000029725,ENSG00000185340	CD81,CMTM3,MICB,LAMA5,PADI2,HLA-C,CORT,HLA-B,HLA-F,HLA-DRB1,TAP2,HSPA1B,CSNK2B,BAG6,FLOT1,HLA-A,HLA-G,MICA,IDUA,S100B,PIDD1,TSPAN4,CD151,PRMT2,SECTM1,TMC8,NSF,TRAP1,MFGE8,GNA12,B7RP1,PLCL1,GUSB,GNA11,DECR2,WFIKKN1,SIVA1,GSTM2,RAPGEF2,IL15,TAP1,IRS2,ZP3,CNIH4,TRIM37,PRDX5,TADA3,PEX14,LDLRAP1,CDC42,TMED1,MIF,AMACR,DDT,PICK1,OSGIN2,TYK2,LYNX1,GRN,ADAM11,IL18,TIAM1,SLA,LRPAP1,IL17C,PXDN,RQCD1,ARID5A,FAM3B,ARNTL,BLK,ITGA1,ACOT4,AKAP9,CCL20,NRG1,PIAS2,PKD2,TRIP4,MARCO,ANG,KLRD1,SPP1,SEMA4D,TRAF2,GFER,C1QTNF4,UBXN2A,PDGFB,MCHR1,OASL,PRPF6,LILRA4,BOK,GBA,MAF1,ADAM15,P2RX4,EFNA1,LILRB2,NEDD4,RABEP1,GAS2L1	1689	459	ENSG00000049247,ENSG00000142655,ENSG00000117115,ENSG00000120937,ENSG00000175206,ENSG00000241563,ENSG00000116288,ENSG00000158747,ENSG00000157978,ENSG00000133216,ENSG00000142798,ENSG00000070831,ENSG00000142765,ENSG00000169174,ENSG00000183682,ENSG00000162434,ENSG00000116729,ENSG00000116171,ENSG00000213625,ENSG00000213366,ENSG00000134215,ENSG00000177628,ENSG00000143537,ENSG00000143437,ENSG00000122223,ENSG00000122218,ENSG00000132694,ENSG00000143321,ENSG00000169242,ENSG00000143570,ENSG00000189171,ENSG00000163221,ENSG00000163220,ENSG00000143369,ENSG00000160691,ENSG00000117586,ENSG00000163485,ENSG00000143184,ENSG00000143185,ENSG00000136634,ENSG00000143322,ENSG00000130508,ENSG00000143799,ENSG00000143771,ENSG00000116977,ENSG00000187554,ENSG00000115234,ENSG00000115808,ENSG00000173960,ENSG00000115138,ENSG00000119147,ENSG00000144115,ENSG00000197223,ENSG00000196843,ENSG00000068615,ENSG00000136732,ENSG00000115290,ENSG00000019169,ENSG00000064012,ENSG00000091409,ENSG00000115896,ENSG00000115457,ENSG00000036257,ENSG00000144580,ENSG00000116106,ENSG00000169047,ENSG00000176720,ENSG00000115414,ENSG00000115009,ENSG00000115365,ENSG00000135926,ENSG00000135919,ENSG00000121807,ENSG00000163702,ENSG00000171148,ENSG00000170293,ENSG00000131373,ENSG00000182606,ENSG00000153551,ENSG00000168036,ENSG00000121797,ENSG00000170248,ENSG00000154822,ENSG00000010319,ENSG00000163421,ENSG00000170017,ENSG00000114353,ENSG00000172037,ENSG00000173531,ENSG00000145050,ENSG00000114520,ENSG00000169860,ENSG00000188313,ENSG00000181847,ENSG00000163785,ENSG00000113790,ENSG00000127415,ENSG00000136514,ENSG00000161203,ENSG00000163993,ENSG00000170891,ENSG00000161202,ENSG00000075711,ENSG00000152969,ENSG00000168824,ENSG00000163956,ENSG00000063978,ENSG00000124875,ENSG00000109272,ENSG00000118762,ENSG00000124882,ENSG00000014824,ENSG00000163735,ENSG00000169429,ENSG00000163743,ENSG00000118785,ENSG00000109321,ENSG00000109756,ENSG00000145423,ENSG00000213949,ENSG00000164136,ENSG00000164305,ENSG00000113448,ENSG00000242110,ENSG00000109762,ENSG00000082074,ENSG00000134058,ENSG00000145715,ENSG00000164251,ENSG00000164307,ENSG00000164331,ENSG00000181104,ENSG00000113296,ENSG00000133835,ENSG00000145675,ENSG00000134516,ENSG00000184347,ENSG00000013561,ENSG00000120708,ENSG00000127022,ENSG00000137275,ENSG00000161055,ENSG00000204628,ENSG00000204516,ENSG00000204642,ENSG00000204475,ENSG00000168394,ENSG00000196126,ENSG00000064999,ENSG00000204209,ENSG00000204267,ENSG00000204388,ENSG00000204435,ENSG00000204463,ENSG00000204525,ENSG00000137312,ENSG00000206503,ENSG00000234745,ENSG00000231925,ENSG00000204632,ENSG00000204520,ENSG00000151914,ENSG00000203797,ENSG00000135341,ENSG00000197461,ENSG00000198719,ENSG00000056972,ENSG00000135525,ENSG00000122641,ENSG00000146535,ENSG00000136235,ENSG00000106070,ENSG00000087077,ENSG00000214253,ENSG00000075223,ENSG00000157240,ENSG00000169919,ENSG00000170027,ENSG00000127946,ENSG00000127955,ENSG00000127914,ENSG00000188372,ENSG00000121716,ENSG00000135218,ENSG00000106290,ENSG00000106178,ENSG00000128602,ENSG00000105974,ENSG00000122779,ENSG00000178234,ENSG00000164885,ENSG00000136573,ENSG00000147437,ENSG00000147443,ENSG00000168522,ENSG00000168487,ENSG00000175445,ENSG00000176907,ENSG00000167034,ENSG00000120899,ENSG00000157168,ENSG00000077782,ENSG00000168615,ENSG00000120915,ENSG00000076641,ENSG00000126233,ENSG00000136986,ENSG00000164758,ENSG00000164934,ENSG00000155926,ENSG00000164823,ENSG00000154188,ENSG00000180155,ENSG00000172724,ENSG00000179632,ENSG00000165280,ENSG00000135046,ENSG00000137033,ENSG00000106804,ENSG00000106952,ENSG00000136848,ENSG00000156052,ENSG00000185920,ENSG00000136869,ENSG00000181634,ENSG00000106799,ENSG00000187764,ENSG00000127191,ENSG00000095321,ENSG00000085265,ENSG00000160293,ENSG00000160323,ENSG00000106976,ENSG00000106991,ENSG00000160404,ENSG00000119383,ENSG00000096717,ENSG00000156574,ENSG00000095739,ENSG00000166135,ENSG00000043591,ENSG00000138279,ENSG00000197746,ENSG00000110651,ENSG00000167333,ENSG00000177595,ENSG00000138162,ENSG00000214063,ENSG00000177697,ENSG00000121691,ENSG00000172247,ENSG00000166405,ENSG00000110514,ENSG00000242689,ENSG00000198561,ENSG00000133794,ENSG00000126432,ENSG00000069482,ENSG00000110711,ENSG00000174483,ENSG00000172977,ENSG00000186635,ENSG00000172757,ENSG00000110218,ENSG00000042429,ENSG00000150782,ENSG00000137501,ENSG00000085741,ENSG00000198851,ENSG00000070018,ENSG00000166527,ENSG00000172243,ENSG00000175899,ENSG00000134539,ENSG00000010278,ENSG00000150455,ENSG00000121361,ENSG00000123384,ENSG00000110888,ENSG00000169884,ENSG00000198001,ENSG00000135426,ENSG00000111424,ENSG00000110906,ENSG00000135679,ENSG00000135655,ENSG00000136021,ENSG00000166225,ENSG00000120833,ENSG00000135114,ENSG00000089159,ENSG00000170890,ENSG00000135124,ENSG00000157227,ENSG00000157326,ENSG00000214274,ENSG00000185950,ENSG00000102524,ENSG00000119673,ENSG00000119699,ENSG00000177465,ENSG00000140009,ENSG00000119630,ENSG00000100601,ENSG00000137801,ENSG00000100603,ENSG00000166126,ENSG00000184990,ENSG00000140092,ENSG00000166923,ENSG00000103653,ENSG00000033800,ENSG00000137845,ENSG00000103671,ENSG00000028528,ENSG00000256061,ENSG00000166147,ENSG00000069869,ENSG00000128989,ENSG00000242612,ENSG00000136425,ENSG00000117899,ENSG00000140545,ENSG00000166503,ENSG00000127578,ENSG00000182511,ENSG00000197696,ENSG00000182175,ENSG00000126602,ENSG00000127554,ENSG00000156968,ENSG00000008517,ENSG00000087258,ENSG00000102910,ENSG00000166501,ENSG00000197272,ENSG00000140931,ENSG00000090863,ENSG00000124391,ENSG00000140876,ENSG00000167193,ENSG00000103154,ENSG00000140961,ENSG00000108561,ENSG00000091622,ENSG00000141027,ENSG00000161921,ENSG00000239697,ENSG00000169992,ENSG00000161955,ENSG00000141480,ENSG00000029725,ENSG00000174292,ENSG00000108342,ENSG00000131759,ENSG00000176749,ENSG00000008838,ENSG00000005884,ENSG00000030582,ENSG00000073670,ENSG00000108395,ENSG00000176358,ENSG00000141376,ENSG00000073969,ENSG00000108309,ENSG00000141232,ENSG00000108654,ENSG00000070540,ENSG00000108854,ENSG00000035862,ENSG00000161533,ENSG00000167895,ENSG00000129657,ENSG00000177885,ENSG00000178607,ENSG00000108622,ENSG00000132471,ENSG00000141574,ENSG00000141404,ENSG00000152234,ENSG00000078043,ENSG00000088256,ENSG00000099866,ENSG00000104899,ENSG00000196415,ENSG00000125657,ENSG00000070423,ENSG00000171105,ENSG00000175221,ENSG00000167680,ENSG00000076662,ENSG00000099203,ENSG00000104918,ENSG00000105376,ENSG00000104921,ENSG00000090339,ENSG00000179218,ENSG00000123143,ENSG00000105397,ENSG00000130173,ENSG00000126264,ENSG00000130513,ENSG00000248099,ENSG00000105695,ENSG00000104823,ENSG00000105767,ENSG00000130202,ENSG00000130402,ENSG00000090006,ENSG00000011422,ENSG00000073008,ENSG00000105197,ENSG00000130755,ENSG00000131037,ENSG00000105472,ENSG00000239961,ENSG00000104972,ENSG00000189068,ENSG00000196961,ENSG00000131042,ENSG00000248385,ENSG00000171051,ENSG00000089006,ENSG00000088832,ENSG00000124181,ENSG00000130702,ENSG00000101082,ENSG00000087460,ENSG00000196396,ENSG00000124198,ENSG00000124151,ENSG00000198646,ENSG00000078747,ENSG00000101161,ENSG00000142192,ENSG00000156299,ENSG00000160307,ENSG00000177663,ENSG00000160223,ENSG00000183844,ENSG00000157557,ENSG00000160310,ENSG00000093072,ENSG00000180530,ENSG00000240972,ENSG00000128245,ENSG00000128335,ENSG00000128342,ENSG00000015475,ENSG00000128271,ENSG00000099977,ENSG00000128266,ENSG00000185340,ENSG00000128285,ENSG00000100311,ENSG00000100351,ENSG00000100092,ENSG00000025708,ENSG00000100151	UTS2,PEX14,PADI2,NPPB,NPPA,CORT,PARK7,NBL1,LDLRAP1,EPHB2,HSPG2,CDC42,SYTL1,PCSK9,BMP8A,JAK1,WLS,SCP2,LEPROT,GSTM2,VAV3,GBA,ADAM15,ARNT,CD244,COPA,ARHGEF11,HDGF,EFNA1,SLC39A1,S100A13,S100A12,S100A9,ECM1,SHC1,TNFSF4,ADORA1,XCL1,XCL2,IL10,ABL2,PXDN,PARP1,CNIH4,LGALS8,TLR5,SNX17,STRN,UBXN2A,POMC,C2orf40,THNSL2,C1D,ARID5A,REEP1,GYPC,GRB14,MARCO,CASP8,ITGA6,PLCL1,IGFBP2,CUL3,RQCD1,EPHA4,IRS1,BOK,FN1,CCL20,LANCL1,TMBIM1,SERPINE2,CCR2,IL17RC,TADA3,CMTM8,HACL1,TRAK1,CMTM7,CTNNB1,CCRL2,PDCD6IP,PLCL2,SEMA3G,PROK2,ALCAM,GNAI2,LAMB2,MST1,MANF,SNX4,P2RY1,PLSCR1,TIGIT,RYK,EHHADH,IDUA,RTP4,AP2M1,S100P,CYTL1,DVL3,DLG1,JAKMIP1,NSG1,LRPAP1,RNF4,CXCL6,PF4V1,PKD2,EREG,SLC30A9,CXCL5,CXCL8,RCHY1,SPP1,AREG,RAPGEF2,SFRP2,ITGA1,IL15,CASP3,PDE4D,AMACR,SNX25,FYB,CDK7,RASA1,F2RL1,ERAP1,ANKRA2,F2R,THBS4,HSD17B4,PIK3R1,DOCK2,SLIT3,RNF14,TGFBI,CANX,RIPK1,SCGB3A1,GNB2L1,MICB,HLA-F,NCR3,TAP1,HLA-DRB1,ANKS1A,DAXX,TAP2,HSPA1B,CSNK2B,BAG6,HLA-C,FLOT1,HLA-A,HLA-B,TAPBP,HLA-G,MICA,DST,DDO,MAP3K7,PDGFA,DLL1,TRAF3IP2,MAP7,INHBA,GNA12,GPNMB,GRB10,TRIP6,FIS1,SEMA3C,FZD1,GUSB,YWHAG,HIP1,GNAI1,AKAP9,ZP3,PILRB,CD36,TAF6,CCL24,SMO,CAV1,TRIM24,GALNT11,CDK5,BLK,GNRH1,DOK2,FNTA,BMP1,LPL,C8orf4,NKX3-1,PTK2B,NRG1,FGFR1,ADAM9,EPHX2,PAG1,SLURP1,DERL1,MED30,DCAF13,SLA,OSGIN2,ANGPT1,LYNX1,CCL19,MAF1,VCP,ANXA1,IL33,C5,TNFSF8,DAB2IP,GNAQ,PTCH1,TLR4,TNFSF15,TGFBR1,SEMA4D,TRAF2,CRAT,FCN1,VAV2,ADAMTS13,DNM1,ENG,TOR2A,PPP2R4,SIRT1,NODAL,BAMBI,HIF1AN,ADRB1,ANXA7,PSAP,CD81,TRIM68,PIDD1,TACC2,TSPAN4,CD151,CAT,C1QTNF4,RIC3,MADD,CNTF,CTNND1,ARNTL,PRDX5,GAL,AIP,BBS1,KAT5,ARAP1,CFL1,PANX1,MED17,IL18,SYTL2,WNT11,CD3E,LRP6,CLEC4D,CLEC7A,A2M,KLRD1,CD9,TIRAP,KCNJ8,LRP1,CAPRIN2,WNT10B,IRAK4,TESPA1,VDR,KCTD10,MDM2,USP15,SCYL2,FRS2,SOCS2,OASL,PXN,PLA2G1B,P2RX4,MMP14,DHRS4,ANG,IRS2,TNFSF13B,ACOT2,TGFB3,ACOT4,ESR2,PGF,ALKBH1,THBS1,SNW1,AMN,SIVA1,FBLN5,GREM1,CSK,PIAS1,ADAM10,TRIP4,SNX1,DYX1C1,FBN1,NEDD4,ARPP19,DECR2,CIB2,MESDC2,MFGE8,HDGFRP3,WFIKKN1,FES,NMB,RGMA,TRAP1,GFER,MPV17L,IL32,GNAO1,LONP2,PRKCB,IL27,CMTM3,GLG1,IL17C,NUDT7,CRK,NECAB2,OSGIN1,C1QBP,PITPNM3,NCOR1,CXCL16,TNFSF12,NLGN2,TNFSF13,ARRB2,RABEP1,TNK1,CSF3,RARA,CDK5R1,MED24,ITGA3,GRN,ADAM11,TRIM37,TAC4,BCAS3,NSF,RUNDC3A,TOB1,DDX5,WIPI1,SMURF2,TIMP2,ACOX1,TMC8,SEC14L1,GRB2,ERN1,ICAM2,WBP2,SECTM1,GNAL,ATP5A1,PIAS2,GNA11,MADCAM1,AMH,PRTN3,TNFSF9,RNF126,INSR,MED16,SEMA6B,ICAM3,TMED1,RETN,ICAM5,FCER2,ICAM1,CALR,PKN1,TYK2,C19orf80,HCST,GDF15,INSL3,MAG,ECH1,CADM4,PVRL2,ACTN4,LTBP4,PLAUR,PVR,TIMM50,GMFG,EPS8L1,CLEC11A,LILRA4,LILRB1,VSTM1,AP2A1,LILRB2,TARM1,FPR1,SNX5,FKBP1A,PLCG1,LAMA5,SLA2,GNAS,PTPN1,ARFGEF2,NCOA3,NCOA6,ITCH,PRPF6,APP,TIAM1,S100B,IL17RA,B7RP1,FAM3B,ETS2,PRMT2,CECR1,NRIP1,MIF,YWHAH,APOL2,LIF,BID,ADORA2A,DDT,GNAZ,GAS2L1,MCHR1,PDGFB,GRAP2,SH3BP1,TYMP,PICK1	6262
Function	GO:0005125	cytokine activity	0.855006	0.749663	False	1594	12	ENSG00000140931,ENSG00000141574,ENSG00000164136,ENSG00000240972,ENSG00000030582,ENSG00000150782,ENSG00000124391,ENSG00000183844,ENSG00000115009,ENSG00000157168,ENSG00000118785,ENSG00000172247	CMTM3,SECTM1,IL15,MIF,GRN,IL18,IL17C,FAM3B,CCL20,NRG1,SPP1,C1QTNF4	1689	50	ENSG00000183682,ENSG00000117586,ENSG00000143184,ENSG00000143185,ENSG00000136634,ENSG00000144115,ENSG00000115009,ENSG00000170293,ENSG00000153551,ENSG00000124875,ENSG00000109272,ENSG00000163735,ENSG00000169429,ENSG00000118785,ENSG00000109321,ENSG00000164136,ENSG00000161055,ENSG00000122641,ENSG00000106178,ENSG00000168487,ENSG00000157168,ENSG00000126233,ENSG00000172724,ENSG00000137033,ENSG00000106804,ENSG00000106952,ENSG00000181634,ENSG00000156574,ENSG00000172247,ENSG00000242689,ENSG00000150782,ENSG00000102524,ENSG00000119699,ENSG00000166923,ENSG00000008517,ENSG00000197272,ENSG00000140931,ENSG00000124391,ENSG00000161921,ENSG00000239697,ENSG00000161955,ENSG00000108342,ENSG00000030582,ENSG00000141574,ENSG00000125657,ENSG00000130513,ENSG00000189068,ENSG00000183844,ENSG00000240972,ENSG00000128342	BMP8A,TNFSF4,XCL1,XCL2,IL10,THNSL2,CCL20,CMTM8,CMTM7,CXCL6,PF4V1,CXCL5,CXCL8,SPP1,AREG,IL15,SCGB3A1,INHBA,CCL24,BMP1,NRG1,SLURP1,CCL19,IL33,C5,TNFSF8,TNFSF15,NODAL,C1QTNF4,CNTF,IL18,TNFSF13B,TGFB3,GREM1,IL32,IL27,CMTM3,IL17C,CXCL16,TNFSF12,TNFSF13,CSF3,GRN,SECTM1,TNFSF9,GDF15,VSTM1,FAM3B,MIF,LIF	6262
Function	GO:0005178	integrin binding	0.656368	0.376798	False	1594	8	ENSG00000110651,ENSG00000130702,ENSG00000214063,ENSG00000177697,ENSG00000140545,ENSG00000073670,ENSG00000157168,ENSG00000143537	CD81,LAMA5,TSPAN4,CD151,MFGE8,ADAM11,NRG1,ADAM15	1689	41	ENSG00000142798,ENSG00000143537,ENSG00000116977,ENSG00000091409,ENSG00000115414,ENSG00000172037,ENSG00000145423,ENSG00000113296,ENSG00000120708,ENSG00000151914,ENSG00000136235,ENSG00000157168,ENSG00000168615,ENSG00000160323,ENSG00000138279,ENSG00000110651,ENSG00000214063,ENSG00000177697,ENSG00000010278,ENSG00000089159,ENSG00000157227,ENSG00000137801,ENSG00000140092,ENSG00000137845,ENSG00000166147,ENSG00000136425,ENSG00000140545,ENSG00000005884,ENSG00000073670,ENSG00000035862,ENSG00000108622,ENSG00000099866,ENSG00000076662,ENSG00000105376,ENSG00000104921,ENSG00000090339,ENSG00000179218,ENSG00000130402,ENSG00000090006,ENSG00000130702,ENSG00000142192	HSPG2,ADAM15,LGALS8,ITGA6,FN1,LAMB2,SFRP2,THBS4,TGFBI,DST,GPNMB,NRG1,ADAM9,ADAMTS13,ANXA7,CD81,TSPAN4,CD151,CD9,PXN,MMP14,THBS1,FBLN5,ADAM10,FBN1,CIB2,MFGE8,ITGA3,ADAM11,TIMP2,ICAM2,MADCAM1,ICAM3,ICAM5,FCER2,ICAM1,CALR,ACTN4,LTBP4,LAMA5,APP	6262
Function	GO:0005198	structural molecule activity	0.944069	0.749709	False	1594	53	ENSG00000167526,ENSG00000058453,ENSG00000047849,ENSG00000143436,ENSG00000161016,ENSG00000160299,ENSG00000141068,ENSG00000215375,ENSG00000129083,ENSG00000231500,ENSG00000185627,ENSG00000057294,ENSG00000128159,ENSG00000175416,ENSG00000197958,ENSG00000205726,ENSG00000171421,ENSG00000086504,ENSG00000178209,ENSG00000176014,ENSG00000188846,ENSG00000185640,ENSG00000092758,ENSG00000187961,ENSG00000157978,ENSG00000169062,ENSG00000172638,ENSG00000242485,ENSG00000137497,ENSG00000037241,ENSG00000108244,ENSG00000130312,ENSG00000036448,ENSG00000115306,ENSG00000070371,ENSG00000130508,ENSG00000165502,ENSG00000154447,ENSG00000127914,ENSG00000101605,ENSG00000221983,ENSG00000135972,ENSG00000197728,ENSG00000100726,ENSG00000112110,ENSG00000030066,ENSG00000134571,ENSG00000105193,ENSG00000170889,ENSG00000100285,ENSG00000168807,ENSG00000233927,ENSG00000159111	RPL13,CROCC,MAP4,MRPL9,RPL8,PCNT,KSR1,MYL5,COPB1,RPS18,PSMD13,PKP2,TUBGCP6,CLTB,RPL12,ITSN1,MRPL36,MRPL28,PLEC,TUBB6,RPL14,KRT79,COL9A3,KLHL17,LDLRAP1,UPF3A,EFEMP2,MRPL20,NUMA1,RPL26L1,KRT23,MRPL34,MYOM2,SPTBN1,CLTCL1,PXDN,RPL36AL,SH3RF1,AKAP9,MYOM1,UBA52,MRPS9,RPS26,TELO2,MRPL18,NUP160,MYBPC3,RPS16,RPS9,NEFH,SNTB2,RPS28,MRPL10	1689	205	ENSG00000242485,ENSG00000187961,ENSG00000058453,ENSG00000131697,ENSG00000188157,ENSG00000090020,ENSG00000159023,ENSG00000116871,ENSG00000162510,ENSG00000157978,ENSG00000116221,ENSG00000049089,ENSG00000142937,ENSG00000178104,ENSG00000143314,ENSG00000122218,ENSG00000163554,ENSG00000160789,ENSG00000143549,ENSG00000143436,ENSG00000143367,ENSG00000133048,ENSG00000133055,ENSG00000135862,ENSG00000162704,ENSG00000197965,ENSG00000158887,ENSG00000130508,ENSG00000196878,ENSG00000115306,ENSG00000135972,ENSG00000172005,ENSG00000115091,ENSG00000163466,ENSG00000136059,ENSG00000170293,ENSG00000174748,ENSG00000168028,ENSG00000188846,ENSG00000080819,ENSG00000047849,ENSG00000172037,ENSG00000173402,ENSG00000120756,ENSG00000087274,ENSG00000075711,ENSG00000163584,ENSG00000215375,ENSG00000169288,ENSG00000163682,ENSG00000109133,ENSG00000113569,ENSG00000154447,ENSG00000145425,ENSG00000171421,ENSG00000129595,ENSG00000038427,ENSG00000186468,ENSG00000138829,ENSG00000158985,ENSG00000120729,ENSG00000044115,ENSG00000175416,ENSG00000164587,ENSG00000037241,ENSG00000137285,ENSG00000096696,ENSG00000137267,ENSG00000204628,ENSG00000198755,ENSG00000204248,ENSG00000231500,ENSG00000180992,ENSG00000146223,ENSG00000112306,ENSG00000079819,ENSG00000112110,ENSG00000135525,ENSG00000106603,ENSG00000127946,ENSG00000127914,ENSG00000196313,ENSG00000106404,ENSG00000105974,ENSG00000090263,ENSG00000158623,ENSG00000137547,ENSG00000036448,ENSG00000198363,ENSG00000178209,ENSG00000104369,ENSG00000161016,ENSG00000135046,ENSG00000198467,ENSG00000154330,ENSG00000136813,ENSG00000197958,ENSG00000095203,ENSG00000126883,ENSG00000050555,ENSG00000182154,ENSG00000151150,ENSG00000150054,ENSG00000078114,ENSG00000035403,ENSG00000055950,ENSG00000148700,ENSG00000151208,ENSG00000182180,ENSG00000155254,ENSG00000110713,ENSG00000185627,ENSG00000121653,ENSG00000129083,ENSG00000166441,ENSG00000030066,ENSG00000179057,ENSG00000110700,ENSG00000134571,ENSG00000172638,ENSG00000197345,ENSG00000124942,ENSG00000137497,ENSG00000198851,ENSG00000111639,ENSG00000057294,ENSG00000167768,ENSG00000170486,ENSG00000188906,ENSG00000167553,ENSG00000186049,ENSG00000172867,ENSG00000185640,ENSG00000189182,ENSG00000197728,ENSG00000205426,ENSG00000167767,ENSG00000170442,ENSG00000111229,ENSG00000111581,ENSG00000127337,ENSG00000136003,ENSG00000198015,ENSG00000173141,ENSG00000122026,ENSG00000126216,ENSG00000134873,ENSG00000172590,ENSG00000169062,ENSG00000139926,ENSG00000165502,ENSG00000165898,ENSG00000137822,ENSG00000166147,ENSG00000137818,ENSG00000092529,ENSG00000171914,ENSG00000086504,ENSG00000103126,ENSG00000259494,ENSG00000182253,ENSG00000170776,ENSG00000100726,ENSG00000167526,ENSG00000168807,ENSG00000141480,ENSG00000108244,ENSG00000173801,ENSG00000141068,ENSG00000159111,ENSG00000108423,ENSG00000131469,ENSG00000125445,ENSG00000125450,ENSG00000172809,ENSG00000132205,ENSG00000173213,ENSG00000176014,ENSG00000082397,ENSG00000101605,ENSG00000104833,ENSG00000130255,ENSG00000115268,ENSG00000105364,ENSG00000080573,ENSG00000167460,ENSG00000233927,ENSG00000105640,ENSG00000130312,ENSG00000105669,ENSG00000221983,ENSG00000105193,ENSG00000142534,ENSG00000170889,ENSG00000125864,ENSG00000108107,ENSG00000101400,ENSG00000124102,ENSG00000092758,ENSG00000160299,ENSG00000205726,ENSG00000243927,ENSG00000100285,ENSG00000070371,ENSG00000128159	MRPL20,KLHL17,CROCC,NPHP4,AGRN,SLC9A1,EPB41,MAP7D1,MATN1,LDLRAP1,MRPL37,COL9A2,RPS8,PDE4DIP,MRPL24,COPA,SPTA1,LMNA,TPM3,MRPL9,TUFT1,CHI3L1,MYBPH,LAMC1,ARPC5,MPZL1,MPZ,PXDN,LAMB3,SPTBN1,MRPS9,MAL,ACTR3,ARPC2,VILL,CMTM8,RPL15,RPSA,RPL14,CPOX,MAP4,LAMB2,DAG1,PLS1,ADD1,DLG1,RPL22L1,MYL5,MRPL1,RPL9,TMEM33,NUP155,SH3RF1,RPS3A,MRPL36,EPB41L4A,VCAN,RPS23,FBN2,CDC42SE2,MYOT,CTNNA1,CLTB,RPS14,RPL26L1,TUBB2B,DSP,TUBB2A,GNB2L1,RPL10A,COL11A2,RPS18,MRPL14,RPL7L1,RPS12,EPB41L2,MRPL18,MAP7,COA1,HIP1,AKAP9,POM121,CLDN15,CAV1,MRPS33,COPG2,MRPL15,MYOM2,ASPH,PLEC,JPH1,RPL8,ANXA1,TPM2,PGM5,KIAA0368,RPL12,EPB41L4B,NUP214,LAMC3,MRPL41,ANK3,MPP7,NEBL,VCL,MRPL43,ADD3,DLG5,MRPS16,MARVELD1,NUP98,PSMD13,MAPK8IP1,COPB1,RPL27A,NUP160,IGSF22,RPS13,MYBPC3,EFEMP2,MRPL21,AHNAK,NUMA1,CD3E,MRPL51,PKP2,KRT1,KRT72,LRRK2,TUBA1C,KRT73,KRT2,KRT79,KRT77,RPS26,KRT81,KRT80,KRT86,ARPC3,NUP107,YEATS4,ISCU,MRPL42,MRPL57,RPL21,TUBGCP3,CLDN10,MRPL52,UPF3A,FRMD6,RPL36AL,ISCA2,TUBGCP4,FBN1,RPLP1,CAPN3,TLN2,MRPL28,AXIN1,MRPL46,SYNM,AKAP13,TELO2,RPL13,SNTB2,ARRB2,KRT23,JUP,KSR1,MRPL10,TUBD1,RPL27,MRPS7,NUP85,RPL38,EMILIN2,TUBB8P12,TUBB6,EPB41L3,MYOM1,TUBB4A,RPL36,RPS15,MRPL4,COL5A3,TPM4,RPS28,RPL18A,MRPL34,COPE,UBA52,RPS16,RPS11,RPS9,BFSP1,RPL28,SNTA1,PI3,COL9A3,PCNT,ITSN1,MRPS6,NEFH,CLTCL1,TUBGCP6	6262
Function	GO:0005215	transporter activity	0.972701	0.856021	False	1594	97	ENSG00000159720,ENSG00000166260,ENSG00000185101,ENSG00000023839,ENSG00000124067,ENSG00000108556,ENSG00000104783,ENSG00000213760,ENSG00000100427,ENSG00000204267,ENSG00000213719,ENSG00000103723,ENSG00000141873,ENSG00000170571,ENSG00000169682,ENSG00000145217,ENSG00000109667,ENSG00000178342,ENSG00000160991,ENSG00000079156,ENSG00000166377,ENSG00000211584,ENSG00000090615,ENSG00000204385,ENSG00000066230,ENSG00000148110,ENSG00000110628,ENSG00000103064,ENSG00000116032,ENSG00000064687,ENSG00000114544,ENSG00000136856,ENSG00000103249,ENSG00000113504,ENSG00000110719,ENSG00000173638,ENSG00000187010,ENSG00000164414,ENSG00000021488,ENSG00000197375,ENSG00000064419,ENSG00000168394,ENSG00000101194,ENSG00000157637,ENSG00000150403,ENSG00000131100,ENSG00000149575,ENSG00000157551,ENSG00000172375,ENSG00000054793,ENSG00000141837,ENSG00000073150,ENSG00000141526,ENSG00000169180,ENSG00000129353,ENSG00000168528,ENSG00000171130,ENSG00000259803,ENSG00000100075,ENSG00000100554,ENSG00000103335,ENSG00000170615,ENSG00000173930,ENSG00000138074,ENSG00000197119,ENSG00000183048,ENSG00000242247,ENSG00000100266,ENSG00000130703,ENSG00000224051,ENSG00000123104,ENSG00000123191,ENSG00000107331,ENSG00000183605,ENSG00000142185,ENSG00000085491,ENSG00000118762,ENSG00000165548,ENSG00000166664,ENSG00000181240,ENSG00000187446,ENSG00000111897,ENSG00000198216,ENSG00000165637,ENSG00000103222,ENSG00000064270,ENSG00000130270,ENSG00000175567,ENSG00000063127,ENSG00000060762,ENSG00000196950,ENSG00000100979,ENSG00000158865,ENSG00000170049,ENSG00000135124,ENSG00000162383,ENSG00000040487	ATP6V0D1,COX11,ANO9,ABCC2,SLC12A4,CHRNE,KCNN4,ATP6V1G2,MLC1,TAP2,CLIC1,AP3B2,SLC39A3,EMB,SPNS1,SLC26A1,SLC2A9,KCNG2,ORAI2,OSBPL6,ATP9B,SLC48A1,GOLGA3,SLC44A4,SLC9A3,HIATL1,SLC22A18,SLC7A6,GRIN3B,ABCA7,SLC41A3,SLC2A8,CLCN7,SLC12A7,TCIRG1,SLC19A1,RHD,SLC35A1,SLC7A9,SLC22A5,TNPO3,TAP1,SLC17A9,SLC38A10,TMCO3,ATP6V1E1,SCN2B,KCNJ15,C2CD2L,ATP9A,CACNA1A,PANX2,SLC16A3,XPO6,SLC44A2,SERINC2,ATP6V0E2,SLC22A31,SLC25A1,ATP6V1D,PIEZO1,SLC26A5,SLCO4C1,SLC5A6,SLC25A29,SLC25A10,ARFGAP3,PACSIN2,OSBPL2,CPTP,ITPR2,ATP7B,ABCA2,SFXN4,TRPM2,SLC25A24,PKD2,TMEM63C,CHRFAM7A,SLC25A41,CHP1,SERINC1,CACNA1E,VDAC2,ABCC1,ATP2C2,ATP8B3,UCP2,SLC6A16,MPC1,SLC39A10,PLTP,SLC5A11,KCNAB3,P2RX4,SLC1A7,PQLC2	1689	367	ENSG00000011021,ENSG00000162461,ENSG00000224051,ENSG00000142583,ENSG00000069424,ENSG00000090020,ENSG00000188672,ENSG00000187010,ENSG00000168528,ENSG00000040487,ENSG00000116704,ENSG00000162399,ENSG00000116171,ENSG00000117408,ENSG00000117410,ENSG00000162383,ENSG00000117262,ENSG00000197147,ENSG00000171492,ENSG00000163393,ENSG00000116473,ENSG00000116396,ENSG00000117620,ENSG00000117528,ENSG00000155380,ENSG00000085491,ENSG00000132681,ENSG00000160716,ENSG00000143515,ENSG00000143570,ENSG00000143384,ENSG00000159164,ENSG00000133065,ENSG00000198216,ENSG00000158882,ENSG00000173409,ENSG00000154305,ENSG00000198626,ENSG00000116918,ENSG00000162769,ENSG00000115902,ENSG00000250565,ENSG00000138074,ENSG00000183023,ENSG00000188687,ENSG00000135953,ENSG00000144136,ENSG00000163586,ENSG00000154518,ENSG00000079156,ENSG00000170144,ENSG00000169507,ENSG00000169432,ENSG00000196950,ENSG00000064989,ENSG00000018280,ENSG00000132329,ENSG00000146205,ENSG00000213901,ENSG00000160746,ENSG00000183873,ENSG00000131389,ENSG00000163933,ENSG00000178537,ENSG00000144741,ENSG00000225697,ENSG00000138459,ENSG00000072858,ENSG00000181804,ENSG00000114544,ENSG00000114030,ENSG00000188313,ENSG00000161203,ENSG00000168924,ENSG00000114770,ENSG00000127249,ENSG00000075711,ENSG00000145217,ENSG00000133657,ENSG00000118762,ENSG00000118777,ENSG00000014824,ENSG00000109667,ENSG00000145246,ENSG00000124406,ENSG00000138821,ENSG00000109689,ENSG00000138768,ENSG00000113569,ENSG00000112992,ENSG00000113504,ENSG00000066230,ENSG00000079215,ENSG00000154122,ENSG00000164124,ENSG00000170571,ENSG00000174358,ENSG00000197208,ENSG00000197375,ENSG00000173930,ENSG00000205464,ENSG00000123643,ENSG00000152705,ENSG00000078795,ENSG00000164466,ENSG00000131183,ENSG00000197043,ENSG00000196743,ENSG00000176087,ENSG00000177556,ENSG00000176783,ENSG00000124532,ENSG00000204385,ENSG00000213760,ENSG00000168394,ENSG00000096433,ENSG00000204267,ENSG00000213719,ENSG00000231925,ENSG00000112053,ENSG00000112697,ENSG00000185760,ENSG00000119899,ENSG00000164626,ENSG00000164414,ENSG00000124574,ENSG00000124780,ENSG00000157593,ENSG00000111886,ENSG00000146409,ENSG00000146477,ENSG00000111897,ENSG00000060762,ENSG00000175003,ENSG00000188820,ENSG00000173214,ENSG00000004809,ENSG00000122679,ENSG00000196683,ENSG00000106086,ENSG00000179869,ENSG00000146828,ENSG00000160991,ENSG00000004864,ENSG00000085563,ENSG00000033050,ENSG00000055118,ENSG00000127412,ENSG00000064419,ENSG00000197150,ENSG00000170615,ENSG00000157800,ENSG00000188037,ENSG00000171130,ENSG00000120899,ENSG00000147457,ENSG00000120903,ENSG00000164933,ENSG00000104361,ENSG00000155097,ENSG00000022567,ENSG00000165272,ENSG00000147804,ENSG00000119121,ENSG00000122696,ENSG00000147852,ENSG00000136856,ENSG00000136868,ENSG00000119457,ENSG00000148110,ENSG00000197506,ENSG00000107331,ENSG00000148290,ENSG00000169583,ENSG00000122958,ENSG00000107611,ENSG00000122912,ENSG00000107819,ENSG00000138172,ENSG00000156113,ENSG00000107593,ENSG00000156398,ENSG00000023839,ENSG00000165637,ENSG00000198246,ENSG00000021762,ENSG00000148985,ENSG00000165646,ENSG00000110713,ENSG00000185101,ENSG00000183605,ENSG00000132259,ENSG00000110628,ENSG00000110446,ENSG00000134809,ENSG00000181830,ENSG00000171714,ENSG00000165915,ENSG00000177054,ENSG00000110719,ENSG00000162341,ENSG00000173338,ENSG00000162241,ENSG00000167995,ENSG00000110218,ENSG00000149575,ENSG00000175538,ENSG00000175567,ENSG00000149577,ENSG00000172375,ENSG00000110660,ENSG00000137726,ENSG00000003056,ENSG00000070018,ENSG00000151502,ENSG00000134955,ENSG00000111181,ENSG00000149403,ENSG00000173262,ENSG00000121361,ENSG00000123384,ENSG00000133704,ENSG00000167535,ENSG00000123104,ENSG00000170456,ENSG00000211584,ENSG00000135643,ENSG00000091039,ENSG00000118596,ENSG00000139433,ENSG00000122986,ENSG00000180881,ENSG00000089060,ENSG00000090615,ENSG00000073060,ENSG00000185344,ENSG00000135124,ENSG00000139514,ENSG00000139505,ENSG00000150967,ENSG00000123191,ENSG00000065150,ENSG00000102753,ENSG00000125257,ENSG00000155465,ENSG00000150403,ENSG00000100554,ENSG00000119686,ENSG00000165548,ENSG00000125375,ENSG00000080815,ENSG00000183032,ENSG00000029364,ENSG00000152315,ENSG00000166664,ENSG00000170113,ENSG00000140157,ENSG00000140199,ENSG00000206190,ENSG00000197119,ENSG00000140090,ENSG00000104043,ENSG00000187446,ENSG00000166762,ENSG00000213578,ENSG00000074803,ENSG00000140379,ENSG00000169684,ENSG00000176463,ENSG00000103723,ENSG00000185883,ENSG00000103249,ENSG00000103222,ENSG00000158865,ENSG00000159720,ENSG00000169180,ENSG00000169682,ENSG00000121270,ENSG00000103042,ENSG00000103335,ENSG00000174238,ENSG00000124067,ENSG00000064270,ENSG00000103064,ENSG00000131143,ENSG00000259803,ENSG00000108405,ENSG00000108528,ENSG00000129244,ENSG00000091622,ENSG00000108556,ENSG00000167723,ENSG00000170049,ENSG00000170175,ENSG00000174327,ENSG00000183018,ENSG00000187688,ENSG00000074370,ENSG00000040531,ENSG00000187838,ENSG00000131748,ENSG00000004939,ENSG00000141179,ENSG00000108846,ENSG00000166260,ENSG00000013306,ENSG00000141540,ENSG00000157637,ENSG00000154265,ENSG00000133195,ENSG00000183048,ENSG00000017797,ENSG00000141424,ENSG00000167210,ENSG00000134490,ENSG00000152234,ENSG00000166377,ENSG00000141526,ENSG00000099624,ENSG00000116032,ENSG00000099822,ENSG00000064687,ENSG00000141873,ENSG00000130270,ENSG00000178342,ENSG00000181240,ENSG00000172270,ENSG00000090674,ENSG00000129353,ENSG00000141837,ENSG00000021488,ENSG00000126267,ENSG00000130304,ENSG00000105707,ENSG00000221946,ENSG00000089327,ENSG00000105711,ENSG00000104783,ENSG00000099337,ENSG00000160014,ENSG00000196218,ENSG00000105281,ENSG00000130529,ENSG00000063127,ENSG00000185052,ENSG00000100991,ENSG00000130703,ENSG00000214078,ENSG00000054793,ENSG00000101194,ENSG00000197818,ENSG00000100979,ENSG00000173638,ENSG00000157551,ENSG00000180509,ENSG00000142185,ENSG00000100075,ENSG00000131100,ENSG00000100342,ENSG00000184708,ENSG00000133460,ENSG00000242247,ENSG00000100266,ENSG00000100427,ENSG00000198792,ENSG00000073150,ENSG00000100300	CLCN6,SLC25A34,CPTP,SLC2A5,KCNAB2,SLC9A1,RHCE,RHD,SERINC2,PQLC2,SLC35D1,BSND,SCP2,IPO13,ATP6V0B,SLC1A7,GPR89A,LRRC8B,LRRC8D,SLC22A15,RAP1A,KCNC4,SLC35A3,ABCD3,SLC16A1,SLC25A24,ATP1A4,CHRNB2,ATP8B2,SLC39A1,MCL1,SV2A,SLC41A1,CACNA1E,TOMM40L,ARV1,MIA3,RYR2,TSNAX,FLVCR1,SLC1A4,ATP6V1E2,SLC5A6,SLC8A1,SLC4A5,MFSD9,SLC20A1,FABP1,ATP5G3,OSBPL6,HNRNPA3,SLC38A11,SCN9A,SLC39A10,CALCRL,SLC11A1,RAMP1,ANO7,SLC23A3,ANO10,SCN5A,SLC6A6,RFT1,SLC25A20,SLC25A26,SLC26A6,SLC35A5,SIDT1,SLC9A9,SLC41A3,KPNA1,PLSCR1,AP2M1,LETM1,ABCC5,ATP13A4,DLG1,SLC26A1,ATP13A3,PKD2,ABCG2,SLC30A9,SLC2A9,ATP10D,ATP8A1,SLC39A8,STIM2,USO1,NUP155,NNT,SLC12A7,SLC9A3,SLC1A3,ANKH,TMEM144,EMB,SLC6A19,SLC22A4,SLC22A5,SLCO4C1,ATP6AP1L,SLC36A1,CATSPER3,PKD2L2,SFXN1,SLC34A1,ANXA6,GM2A,SLC35A4,ATOX1,RUFY1,MRS2,SLC44A4,ATP6V1G2,TAP1,ITPR3,TAP2,CLIC1,TAPBP,SLC26A8,TMEM30A,KCNQ5,SLC17A5,KCNK5,SLC35A1,ABCC10,KCNK17,SLC35B2,GABRR2,SLC18B1,SLC22A3,SERINC1,MPC1,SLC22A1,FAM26F,KIAA1919,SLC22A16,RAMP3,TOMM7,PLEKHA8,ABCA13,SLC12A9,ORAI2,SLC25A13,ABCB1,ABCF2,KCNH2,TRPV5,TNPO3,ABCB8,SLC26A5,SLC37A3,CLCN1,ATP6V0E2,PTK2B,CHMP7,CHRNA2,SLC25A32,NIPAL2,ATP6V1C1,SLC45A4,AQP3,SLC39A4,TRPM6,SLC25A51,VLDLR,SLC2A8,SLC31A1,SLC46A2,HIATL1,SLC28A3,ABCA2,SURF1,CLIC3,VPS26A,CUBN,SLC25A16,SFXN3,CALHM2,KCNMA1,PKD2L1,SFXN2,ABCC2,VDAC2,SLC29A3,OSBPL5,PGAP2,SLC18A2,NUP98,ANO9,SFXN4,CNGA4,SLC22A18,SLC15A3,TIMM10,SLC35C1,ANO5,SLC39A13,ZDHHC13,TCIRG1,TPCN2,KCNK7,SLC25A45,BEST1,PANX1,SCN2B,KCNE3,UCP2,SIDT2,C2CD2L,SLC35F2,FXYD6,M6PR,LRP6,VPS26B,SLC37A2,SLC6A12,GRIK4,SLC2A14,KCNJ8,LRP1,IPO8,CACNB3,ITPR2,DENND5B,SLC48A1,KCNMB4,OSBPL8,SLC16A7,GLTP,HVCN1,CAPS2,SLC8B1,GOLGA3,SCARB1,ATP6V0A2,P2RX4,SLC7A1,MTMR6,ABCB9,ATP7B,IPO5,KPNA3,ABCC4,SLC7A7,TMCO3,ATP6V1D,FLVCR2,TMEM63C,ATP5S,PSEN1,SLC25A21,SLC39A9,KCNK13,CHRFAM7A,NIPA1,NIPA2,SLC12A6,ATP10A,SLC25A29,SLC24A4,ATP8B4,CHP1,CATSPER2,CPLX3,SLC12A1,BCL2A1,CHRNA5,SLCO3A1,AP3B2,ATP6V0C,CLCN7,ABCC1,SLC5A11,ATP6V0D1,XPO6,SPNS1,ABCC11,SLC38A7,PIEZO1,PITPNA,SLC12A4,ATP2C2,SLC7A6,COX4I1,SLC22A31,P2RX1,SLC25A11,ATP1B2,PITPNM3,CHRNE,TRPV3,KCNAB3,CHRNB1,SLC16A13,SPNS2,TRPV2,ATP2A3,CTNS,PLSCR3,STARD3,SLC4A1,PCTP,ABCC3,COX11,SLC25A39,TTYH2,SLC38A10,ABCA5,SLC39A11,SLC25A10,RALBP1,SLC39A6,LOXHD1,TMEM241,ATP5A1,ATP9B,SLC16A3,ATP5D,GRIN3B,HCN2,ABCA7,SLC39A3,ATP8B3,KCNG2,SLC25A41,BSG,MCOLN1,SLC44A2,CACNA1A,SLC7A9,COX6B1,SLC27A1,HPN,FXYD7,FXYD5,SCN1B,KCNN4,KCNK6,CALM3,RYR1,SLC1A5,TRPM4,SLC6A16,SLC24A3,TRPC4AP,OSBPL2,CPNE1,ATP9A,SLC17A9,SLC9A8,PLTP,SLC19A1,KCNJ15,KCNE1,TRPM2,SLC25A1,ATP6V1E1,APOL1,EIF4ENIF1,SLC2A11,ARFGAP3,PACSIN2,MLC1,TMEM184B,PANX2,TSPO	6262
Function	GO:0005216	ion channel activity	0.80874	0.426904	False	1594	23	ENSG00000185101,ENSG00000108556,ENSG00000104783,ENSG00000213719,ENSG00000145217,ENSG00000178342,ENSG00000160991,ENSG00000116032,ENSG00000103249,ENSG00000149575,ENSG00000157551,ENSG00000141837,ENSG00000103335,ENSG00000170615,ENSG00000123104,ENSG00000142185,ENSG00000118762,ENSG00000165548,ENSG00000166664,ENSG00000198216,ENSG00000165637,ENSG00000170049,ENSG00000135124	ANO9,CHRNE,KCNN4,CLIC1,SLC26A1,KCNG2,ORAI2,GRIN3B,CLCN7,SCN2B,KCNJ15,CACNA1A,PIEZO1,SLC26A5,ITPR2,TRPM2,PKD2,TMEM63C,CHRFAM7A,CACNA1E,VDAC2,KCNAB3,P2RX4	1689	100	ENSG00000011021,ENSG00000069424,ENSG00000162399,ENSG00000117262,ENSG00000197147,ENSG00000171492,ENSG00000116396,ENSG00000160716,ENSG00000198216,ENSG00000198626,ENSG00000115902,ENSG00000169432,ENSG00000146205,ENSG00000160746,ENSG00000183873,ENSG00000225697,ENSG00000075711,ENSG00000145217,ENSG00000118762,ENSG00000109689,ENSG00000152705,ENSG00000078795,ENSG00000197043,ENSG00000096433,ENSG00000213719,ENSG00000112053,ENSG00000185760,ENSG00000164626,ENSG00000124780,ENSG00000111886,ENSG00000188820,ENSG00000160991,ENSG00000055118,ENSG00000127412,ENSG00000170615,ENSG00000188037,ENSG00000120899,ENSG00000120903,ENSG00000119121,ENSG00000169583,ENSG00000138172,ENSG00000156113,ENSG00000107593,ENSG00000165637,ENSG00000185101,ENSG00000132259,ENSG00000171714,ENSG00000162341,ENSG00000173338,ENSG00000167995,ENSG00000110218,ENSG00000149575,ENSG00000175538,ENSG00000137726,ENSG00000149403,ENSG00000121361,ENSG00000167535,ENSG00000123104,ENSG00000170456,ENSG00000135643,ENSG00000122986,ENSG00000135124,ENSG00000139505,ENSG00000165548,ENSG00000080815,ENSG00000152315,ENSG00000166664,ENSG00000140090,ENSG00000166762,ENSG00000169684,ENSG00000103249,ENSG00000103335,ENSG00000108405,ENSG00000108556,ENSG00000167723,ENSG00000170049,ENSG00000170175,ENSG00000187688,ENSG00000141540,ENSG00000167210,ENSG00000116032,ENSG00000099822,ENSG00000178342,ENSG00000090674,ENSG00000141837,ENSG00000105707,ENSG00000221946,ENSG00000089327,ENSG00000105711,ENSG00000104783,ENSG00000099337,ENSG00000160014,ENSG00000196218,ENSG00000130529,ENSG00000185052,ENSG00000100991,ENSG00000157551,ENSG00000180509,ENSG00000142185,ENSG00000100342	CLCN6,KCNAB2,BSND,GPR89A,LRRC8B,LRRC8D,KCNC4,CHRNB2,CACNA1E,RYR2,SLC1A4,SCN9A,ANO7,ANO10,SCN5A,SLC26A6,DLG1,SLC26A1,PKD2,STIM2,CATSPER3,PKD2L2,ANXA6,ITPR3,CLIC1,SLC26A8,KCNQ5,KCNK5,KCNK17,GABRR2,FAM26F,ORAI2,KCNH2,TRPV5,SLC26A5,CLCN1,PTK2B,CHRNA2,TRPM6,CLIC3,CALHM2,KCNMA1,PKD2L1,VDAC2,ANO9,CNGA4,ANO5,TPCN2,KCNK7,BEST1,PANX1,SCN2B,KCNE3,FXYD6,GRIK4,KCNJ8,CACNB3,ITPR2,DENND5B,KCNMB4,HVCN1,P2RX4,MTMR6,TMEM63C,PSEN1,KCNK13,CHRFAM7A,SLC24A4,CATSPER2,CHRNA5,CLCN7,PIEZO1,P2RX1,CHRNE,TRPV3,KCNAB3,CHRNB1,TRPV2,TTYH2,LOXHD1,GRIN3B,HCN2,KCNG2,MCOLN1,CACNA1A,HPN,FXYD7,FXYD5,SCN1B,KCNN4,KCNK6,CALM3,RYR1,TRPM4,SLC24A3,TRPC4AP,KCNJ15,KCNE1,TRPM2,APOL1	6262
Function	GO:0005229	intracellular calcium activated chloride channel activity	0.67688	1	False	1594	1	ENSG00000185101	ANO9	1689	5	ENSG00000146205,ENSG00000160746,ENSG00000185101,ENSG00000171714,ENSG00000167995	ANO7,ANO10,ANO9,ANO5,BEST1	6262
Function	GO:0005253	anion channel activity	0.955595	1	False	1594	6	ENSG00000185101,ENSG00000213719,ENSG00000145217,ENSG00000103249,ENSG00000170615,ENSG00000165637	ANO9,CLIC1,SLC26A1,CLCN7,SLC26A5,VDAC2	1689	23	ENSG00000011021,ENSG00000162399,ENSG00000117262,ENSG00000197147,ENSG00000171492,ENSG00000115902,ENSG00000146205,ENSG00000160746,ENSG00000225697,ENSG00000145217,ENSG00000213719,ENSG00000112053,ENSG00000111886,ENSG00000170615,ENSG00000188037,ENSG00000169583,ENSG00000165637,ENSG00000185101,ENSG00000171714,ENSG00000167995,ENSG00000103249,ENSG00000141540,ENSG00000100342	CLCN6,BSND,GPR89A,LRRC8B,LRRC8D,SLC1A4,ANO7,ANO10,SLC26A6,SLC26A1,CLIC1,SLC26A8,GABRR2,SLC26A5,CLCN1,CLIC3,VDAC2,ANO9,ANO5,BEST1,CLCN7,TTYH2,APOL1	6262
Function	GO:0005254	chloride channel activity	0.966971	1	False	1594	5	ENSG00000185101,ENSG00000213719,ENSG00000145217,ENSG00000103249,ENSG00000170615	ANO9,CLIC1,SLC26A1,CLCN7,SLC26A5	1689	19	ENSG00000011021,ENSG00000162399,ENSG00000115902,ENSG00000146205,ENSG00000160746,ENSG00000225697,ENSG00000145217,ENSG00000213719,ENSG00000112053,ENSG00000111886,ENSG00000170615,ENSG00000188037,ENSG00000169583,ENSG00000185101,ENSG00000171714,ENSG00000167995,ENSG00000103249,ENSG00000141540,ENSG00000100342	CLCN6,BSND,SLC1A4,ANO7,ANO10,SLC26A6,SLC26A1,CLIC1,SLC26A8,GABRR2,SLC26A5,CLCN1,CLIC3,ANO9,ANO5,BEST1,CLCN7,TTYH2,APOL1	6262
Function	GO:0005310	dicarboxylic acid transmembrane transporter activity	2.03064	0.225158	False	1594	6	ENSG00000023839,ENSG00000145217,ENSG00000173638,ENSG00000170615,ENSG00000183048,ENSG00000162383	ABCC2,SLC26A1,SLC19A1,SLC26A5,SLC25A10,SLC1A7	1689	14	ENSG00000162383,ENSG00000225697,ENSG00000145217,ENSG00000079215,ENSG00000112053,ENSG00000004864,ENSG00000170615,ENSG00000164933,ENSG00000023839,ENSG00000183032,ENSG00000103042,ENSG00000108528,ENSG00000183048,ENSG00000173638	SLC1A7,SLC26A6,SLC26A1,SLC1A3,SLC26A8,SLC25A13,SLC26A5,SLC25A32,ABCC2,SLC25A21,SLC38A7,SLC25A11,SLC25A10,SLC19A1	6262
Function	GO:0005319	lipid transporter activity	1.12035	0.725937	False	1594	12	ENSG00000185101,ENSG00000169682,ENSG00000079156,ENSG00000166377,ENSG00000064687,ENSG00000172375,ENSG00000054793,ENSG00000130703,ENSG00000224051,ENSG00000103222,ENSG00000130270,ENSG00000100979	ANO9,SPNS1,OSBPL6,ATP9B,ABCA7,C2CD2L,ATP9A,OSBPL2,CPTP,ABCC1,ATP8B3,PLTP	1689	41	ENSG00000224051,ENSG00000116171,ENSG00000117528,ENSG00000143515,ENSG00000173409,ENSG00000163586,ENSG00000079156,ENSG00000146205,ENSG00000163933,ENSG00000188313,ENSG00000145246,ENSG00000124406,ENSG00000196743,ENSG00000112697,ENSG00000106086,ENSG00000085563,ENSG00000021762,ENSG00000185101,ENSG00000172375,ENSG00000091039,ENSG00000139433,ENSG00000206190,ENSG00000104043,ENSG00000103222,ENSG00000169682,ENSG00000174238,ENSG00000091622,ENSG00000183018,ENSG00000187838,ENSG00000131748,ENSG00000141179,ENSG00000108846,ENSG00000154265,ENSG00000166377,ENSG00000064687,ENSG00000130270,ENSG00000130304,ENSG00000130703,ENSG00000054793,ENSG00000100979,ENSG00000100300	CPTP,SCP2,ABCD3,ATP8B2,ARV1,FABP1,OSBPL6,ANO7,RFT1,PLSCR1,ATP10D,ATP8A1,GM2A,TMEM30A,PLEKHA8,ABCB1,OSBPL5,ANO9,C2CD2L,OSBPL8,GLTP,ATP10A,ATP8B4,ABCC1,SPNS1,PITPNA,PITPNM3,SPNS2,PLSCR3,STARD3,PCTP,ABCC3,ABCA5,ATP9B,ABCA7,ATP8B3,SLC27A1,OSBPL2,ATP9A,PLTP,TSPO	6262
Function	GO:0005342	organic acid transmembrane transporter activity	1.94941	0.0375182	False	1594	18	ENSG00000023839,ENSG00000170571,ENSG00000145217,ENSG00000103064,ENSG00000173638,ENSG00000021488,ENSG00000157637,ENSG00000141526,ENSG00000168528,ENSG00000100075,ENSG00000170615,ENSG00000197119,ENSG00000183048,ENSG00000111897,ENSG00000063127,ENSG00000060762,ENSG00000162383,ENSG00000040487	ABCC2,EMB,SLC26A1,SLC7A6,SLC19A1,SLC7A9,SLC38A10,SLC16A3,SERINC2,SLC25A1,SLC26A5,SLC25A29,SLC25A10,SERINC1,SLC6A16,MPC1,SLC1A7,PQLC2	1689	43	ENSG00000168528,ENSG00000040487,ENSG00000162383,ENSG00000155380,ENSG00000115902,ENSG00000169507,ENSG00000131389,ENSG00000225697,ENSG00000145217,ENSG00000079215,ENSG00000170571,ENSG00000174358,ENSG00000123643,ENSG00000112053,ENSG00000119899,ENSG00000111897,ENSG00000060762,ENSG00000004864,ENSG00000170615,ENSG00000164933,ENSG00000023839,ENSG00000111181,ENSG00000118596,ENSG00000139514,ENSG00000155465,ENSG00000183032,ENSG00000197119,ENSG00000103042,ENSG00000103064,ENSG00000108528,ENSG00000174327,ENSG00000040531,ENSG00000108846,ENSG00000157637,ENSG00000183048,ENSG00000141526,ENSG00000172270,ENSG00000021488,ENSG00000130304,ENSG00000105281,ENSG00000063127,ENSG00000173638,ENSG00000100075	SERINC2,PQLC2,SLC1A7,SLC16A1,SLC1A4,SLC38A11,SLC6A6,SLC26A6,SLC26A1,SLC1A3,EMB,SLC6A19,SLC36A1,SLC26A8,SLC17A5,SERINC1,MPC1,SLC25A13,SLC26A5,SLC25A32,ABCC2,SLC6A12,SLC16A7,SLC7A1,SLC7A7,SLC25A21,SLC25A29,SLC38A7,SLC7A6,SLC25A11,SLC16A13,CTNS,ABCC3,SLC38A10,SLC25A10,SLC16A3,BSG,SLC7A9,SLC27A1,SLC1A5,SLC6A16,SLC19A1,SLC25A1	6262
