## Supplementary File 2 for "Genetic control of KRAB-ZFP genes explains distal CpG-site methylation which associates with human disease phenotypes": distant_meqtl_gtex_genes_stringdbv11_funcanno_fisher.tsv (part 5 of 23)

category	term	description	OR	pval	signif	n_category	number_of_genes_in_set_subset	inputGenes_subset	preferredNames_subset	n_subset	number_of_genes_in_set_all	inputGenes_all	preferredNames_all	n_all
Function	GO:0005488	binding	1.04889	0.295794	False	1594	1113	ENSG00000103066,ENSG00000103313,ENSG00000118620,ENSG00000102882,ENSG00000141002,ENSG00000110651,ENSG00000213398,ENSG00000070047,ENSG00000141013,ENSG00000197912,ENSG00000141096,ENSG00000198131,ENSG00000196345,ENSG00000156261,ENSG00000159720,ENSG00000162714,ENSG00000196653,ENSG00000164039,ENSG00000165752,ENSG00000166260,ENSG00000171469,ENSG00000196705,ENSG00000172687,ENSG00000181666,ENSG00000185730,ENSG00000183734,ENSG00000185324,ENSG00000159714,ENSG00000135486,ENSG00000132600,ENSG00000120784,ENSG00000250571,ENSG00000182141,ENSG00000197020,ENSG00000197013,ENSG00000023839,ENSG00000204991,ENSG00000177030,ENSG00000196268,ENSG00000196458,ENSG00000102890,ENSG00000149922,ENSG00000186448,ENSG00000131165,ENSG00000090238,ENSG00000102886,ENSG00000197653,ENSG00000124067,ENSG00000243708,ENSG00000188227,ENSG00000039523,ENSG00000140931,ENSG00000174775,ENSG00000158805,ENSG00000123405,ENSG00000179195,ENSG00000258839,ENSG00000167264,ENSG00000167261,ENSG00000162086,ENSG00000174652,ENSG00000196110,ENSG00000188321,ENSG00000188629,ENSG00000188171,ENSG00000186446,ENSG00000102977,ENSG00000041988,ENSG00000100429,ENSG00000124613,ENSG00000204516,ENSG00000130702,ENSG00000122512,ENSG00000144635,ENSG00000160961,ENSG00000196967,ENSG00000165684,ENSG00000180855,ENSG00000175395,ENSG00000168906,ENSG00000171295,ENSG00000173041,ENSG00000176092,ENSG00000103496,ENSG00000171853,ENSG00000007516,ENSG00000122674,ENSG00000182551,ENSG00000186230,ENSG00000188785,ENSG00000197128,ENSG00000129103,ENSG00000189190,ENSG00000198521,ENSG00000075407,ENSG00000112031,ENSG00000151650,ENSG00000070759,ENSG00000132781,ENSG00000198502,ENSG00000117115,ENSG00000204366,ENSG00000058453,ENSG00000101367,ENSG00000204525,ENSG00000241563,ENSG00000171603,ENSG00000116273,ENSG00000204859,ENSG00000142606,ENSG00000047315,ENSG00000186017,ENSG00000103485,ENSG00000106153,ENSG00000083828,ENSG00000198563,ENSG00000184743,ENSG00000204920,ENSG00000205593,ENSG00000269343,ENSG00000234745,ENSG00000234444,ENSG00000137185,ENSG00000170949,ENSG00000108509,ENSG00000177311,ENSG00000181007,ENSG00000171680,ENSG00000064547,ENSG00000164776,ENSG00000102575,ENSG00000197134,ENSG00000160352,ENSG00000099326,ENSG00000105258,ENSG00000188404,ENSG00000131849,ENSG00000204531,ENSG00000204642,ENSG00000006007,ENSG00000104783,ENSG00000109519,ENSG00000163191,ENSG00000166278,ENSG00000196867,ENSG00000168159,ENSG00000171574,ENSG00000171806,ENSG00000172845,ENSG00000100427,ENSG00000168883,ENSG00000066379,ENSG00000170260,ENSG00000196735,ENSG00000117592,ENSG00000104936,ENSG00000164048,ENSG00000112343,ENSG00000176915,ENSG00000196126,ENSG00000047849,ENSG00000117601,ENSG00000000457,ENSG00000182134,ENSG00000197070,ENSG00000204257,ENSG00000204267,ENSG00000179344,ENSG00000204301,ENSG00000204304,ENSG00000204305,ENSG00000204344,ENSG00000204351,ENSG00000204388,ENSG00000213722,ENSG00000240053,ENSG00000204435,ENSG00000204463,ENSG00000204472,ENSG00000137310,ENSG00000137312,ENSG00000204655,ENSG00000204713,ENSG00000204947,ENSG00000204428,ENSG00000184887,ENSG00000184517,ENSG00000204536,ENSG00000206503,ENSG00000241106,ENSG00000244731,ENSG00000204613,ENSG00000223865,ENSG00000231852,ENSG00000204946,ENSG00000186026,ENSG00000204632,ENSG00000204520,ENSG00000224389,ENSG00000172113,ENSG00000197362,ENSG00000181090,ENSG00000204644,ENSG00000197024,ENSG00000204580,ENSG00000137411,ENSG00000170265,ENSG00000122386,ENSG00000070444,ENSG00000104969,ENSG00000127415,ENSG00000117868,ENSG00000135378,ENSG00000161016,ENSG00000127804,ENSG00000138738,ENSG00000145214,ENSG00000146112,ENSG00000159496,ENSG00000160282,ENSG00000160307,ENSG00000160959,ENSG00000164465,ENSG00000164818,ENSG00000167702,ENSG00000171045,ENSG00000178950,ENSG00000178381,ENSG00000176476,ENSG00000172006,ENSG00000178188,ENSG00000178952,ENSG00000177700,ENSG00000181409,ENSG00000176490,ENSG00000182362,ENSG00000185811,ENSG00000184110,ENSG00000177595,ENSG00000167720,ENSG00000104728,ENSG00000196378,ENSG00000196693,ENSG00000160299,ENSG00000197363,ENSG00000185619,ENSG00000213066,ENSG00000160948,ENSG00000163945,ENSG00000137819,ENSG00000146733,ENSG00000164850,ENSG00000214063,ENSG00000177697,ENSG00000160310,ENSG00000160294,ENSG00000141068,ENSG00000215375,ENSG00000126870,ENSG00000002822,ENSG00000160949,ENSG00000146918,ENSG00000171316,ENSG00000234127,ENSG00000132436,ENSG00000178665,ENSG00000198039,ENSG00000026297,ENSG00000071242,ENSG00000177106,ENSG00000104290,ENSG00000105963,ENSG00000185290,ENSG00000184939,ENSG00000083845,ENSG00000182986,ENSG00000180035,ENSG00000196247,ENSG00000071894,ENSG00000038210,ENSG00000004534,ENSG00000141574,ENSG00000144118,ENSG00000160209,ENSG00000160213,ENSG00000164877,ENSG00000121417,ENSG00000124587,ENSG00000180902,ENSG00000115053,ENSG00000176974,ENSG00000127507,ENSG00000151692,ENSG00000141551,ENSG00000167895,ENSG00000181031,ENSG00000171916,ENSG00000183688,ENSG00000182179,ENSG00000185829,ENSG00000106789,ENSG00000136938,ENSG00000197142,ENSG00000128604,ENSG00000228049,ENSG00000204001,ENSG00000124713,ENSG00000180185,ENSG00000079156,ENSG00000101294,ENSG00000073969,ENSG00000091542,ENSG00000176994,ENSG00000152700,ENSG00000119414,ENSG00000079337,ENSG00000166377,ENSG00000228696,ENSG00000204514,ENSG00000211584,ENSG00000170448,ENSG00000180104,ENSG00000053900,ENSG00000172409,ENSG00000120645,ENSG00000170667,ENSG00000177302,ENSG00000187607,ENSG00000095383,ENSG00000272636,ENSG00000168255,ENSG00000060069,ENSG00000137764,ENSG00000100426,ENSG00000100994,ENSG00000101150,ENSG00000110851,ENSG00000126602,ENSG00000092020,ENSG00000066230,ENSG00000140545,ENSG00000152672,ENSG00000146535,ENSG00000152926,ENSG00000144026,ENSG00000090316,ENSG00000170801,ENSG00000171763,ENSG00000168899,ENSG00000105968,ENSG00000143740,ENSG00000137877,ENSG00000177963,ENSG00000125510,ENSG00000142599,ENSG00000160223,ENSG00000082996,ENSG00000198466,ENSG00000035115,ENSG00000115687,ENSG00000258366,ENSG00000171368,ENSG00000025156,ENSG00000197457,ENSG00000067208,ENSG00000125485,ENSG00000116497,ENSG00000158062,ENSG00000030110,ENSG00000204228,ENSG00000189298,ENSG00000172785,ENSG00000188487,ENSG00000197054,ENSG00000110619,ENSG00000205531,ENSG00000110628,ENSG00000185736,ENSG00000180776,ENSG00000170122,ENSG00000177951,ENSG00000070476,ENSG00000131845,ENSG00000175787,ENSG00000184164,ENSG00000122390,ENSG00000136045,ENSG00000072609,ENSG00000231500,ENSG00000107099,ENSG00000104774,ENSG00000197782,ENSG00000115896,ENSG00000179909,ENSG00000196670,ENSG00000196655,ENSG00000170954,ENSG00000167562,ENSG00000251369,ENSG00000160229,ENSG00000204604,ENSG00000101246,ENSG00000179242,ENSG00000057294,ENSG00000100012,ENSG00000185339,ENSG00000128203,ENSG00000101197,ENSG00000116032,ENSG00000114354,ENSG00000198342,ENSG00000128159,ENSG00000087116,ENSG00000064687,ENSG00000064666,ENSG00000073578,ENSG00000105771,ENSG00000099290,ENSG00000163430,ENSG00000169919,ENSG00000169738,ENSG00000197008,ENSG00000169710,ENSG00000103932,ENSG00000126522,ENSG00000141564,ENSG00000172992,ENSG00000175416,ENSG00000177483,ENSG00000103549,ENSG00000184361,ENSG00000239672,ENSG00000166170,ENSG00000093000,ENSG00000072694,ENSG00000197958,ENSG00000117595,ENSG00000196152,ENSG00000136856,ENSG00000102606,ENSG00000067606,ENSG00000154710,ENSG00000205726,ENSG00000165487,ENSG00000103249,ENSG00000124831,ENSG00000169689,ENSG00000243678,ENSG00000173209,ENSG00000167397,ENSG00000241258,ENSG00000146587,ENSG00000162585,ENSG00000100109,ENSG00000156414,ENSG00000225190,ENSG00000108883,ENSG00000081665,ENSG00000150764,ENSG00000237440,ENSG00000089335,ENSG00000196715,ENSG00000161640,ENSG00000167394,ENSG00000183309,ENSG00000256771,ENSG00000167766,ENSG00000142528,ENSG00000258289,ENSG00000099817,ENSG00000176715,ENSG00000136122,ENSG00000197056,ENSG00000088256,ENSG00000100417,ENSG00000103202,ENSG00000242612,ENSG00000013523,ENSG00000130656,ENSG00000014164,ENSG00000100418,ENSG00000042493,ENSG00000113504,ENSG00000095794,ENSG00000110719,ENSG00000167074,ENSG00000124920,ENSG00000168894,ENSG00000173638,ENSG00000175334,ENSG00000172803,ENSG00000178719,ENSG00000110717,ENSG00000113240,ENSG00000148824,ENSG00000178209,ENSG00000127578,ENSG00000178685,ENSG00000197951,ENSG00000184990,ENSG00000197016,ENSG00000169131,ENSG00000008516,ENSG00000144488,ENSG00000182871,ENSG00000141556,ENSG00000196419,ENSG00000086015,ENSG00000196199,ENSG00000188994,ENSG00000187796,ENSG00000213221,ENSG00000084072,ENSG00000143919,ENSG00000205309,ENSG00000141580,ENSG00000203485,ENSG00000133030,ENSG00000095066,ENSG00000214941,ENSG00000073614,ENSG00000097046,ENSG00000185404,ENSG00000059122,ENSG00000117481,ENSG00000104518,ENSG00000203772,ENSG00000197562,ENSG00000127903,ENSG00000108094,ENSG00000022556,ENSG00000142208,ENSG00000173517,ENSG00000167785,ENSG00000184182,ENSG00000021488,ENSG00000105607,ENSG00000213366,ENSG00000197375,ENSG00000125637,ENSG00000134201,ENSG00000134202,ENSG00000186088,ENSG00000137841,ENSG00000102858,ENSG00000101347,ENSG00000105808,ENSG00000109445,ENSG00000125618,ENSG00000109756,ENSG00000064419,ENSG00000014138,ENSG00000101191,ENSG00000140575,ENSG00000145375,ENSG00000154127,ENSG00000160218,ENSG00000161036,ENSG00000139610,ENSG00000161980,ENSG00000164136,ENSG00000184492,ENSG00000105186,ENSG00000171798,ENSG00000169925,ENSG00000173825,ENSG00000146707,ENSG00000134184,ENSG00000168813,ENSG00000137106,ENSG00000176014,ENSG00000170271,ENSG00000091073,ENSG00000105568,ENSG00000155506,ENSG00000132199,ENSG00000168394,ENSG00000198576,ENSG00000198874,ENSG00000117010,ENSG00000122873,ENSG00000151151,ENSG00000172661,ENSG00000127084,ENSG00000185950,ENSG00000132256,ENSG00000184271,ENSG00000188372,ENSG00000196724,ENSG00000089486,ENSG00000184677,ENSG00000166436,ENSG00000177873,ENSG00000187231,ENSG00000127948,ENSG00000143771,ENSG00000153037,ENSG00000177685,ENSG00000196418,ENSG00000110921,ENSG00000153406,ENSG00000131944,ENSG00000105185,ENSG00000103415,ENSG00000185043,ENSG00000127663,ENSG00000079308,ENSG00000065060,ENSG00000105404,ENSG00000117385,ENSG00000125166,ENSG00000130726,ENSG00000131100,ENSG00000132394,ENSG00000136718,ENSG00000108395,ENSG00000140853,ENSG00000117461,ENSG00000126432,ENSG00000141012,ENSG00000142025,ENSG00000142632,ENSG00000152439,ENSG00000197894,ENSG00000171298,ENSG00000171148,ENSG00000159069,ENSG00000178971,ENSG00000167711,ENSG00000134265,ENSG00000184619,ENSG00000185640,ENSG00000162302,ENSG00000101190,ENSG00000133895,ENSG00000172375,ENSG00000054793,ENSG00000187961,ENSG00000197857,ENSG00000142655,ENSG00000141837,ENSG00000198598,ENSG00000196352,ENSG00000164008,ENSG00000127124,ENSG00000157978,ENSG00000242372,ENSG00000117298,ENSG00000169062,ENSG00000165233,ENSG00000132881,ENSG00000182952,ENSG00000136147,ENSG00000164978,ENSG00000114670,ENSG00000152256,ENSG00000100201,ENSG00000070831,ENSG00000183741,ENSG00000136699,ENSG00000131196,ENSG00000163931,ENSG00000137074,ENSG00000203326,ENSG00000139405,ENSG00000184389,ENSG00000099203,ENSG00000240972,ENSG00000100376,ENSG00000100380,ENSG00000100395,ENSG00000111666,ENSG00000095002,ENSG00000115129,ENSG00000103196,ENSG00000104320,ENSG00000154328,ENSG00000155530,ENSG00000158104,ENSG00000176024,ENSG00000164576,ENSG00000165006,ENSG00000167395,ENSG00000169902,ENSG00000169180,ENSG00000172638,ENSG00000178038,ENSG00000175115,ENSG00000178809,ENSG00000132906,ENSG00000151640,ENSG00000242485,ENSG00000188747,ENSG00000189060,ENSG00000142347,ENSG00000196236,ENSG00000100197,ENSG00000165802,ENSG00000177239,ENSG00000107317,ENSG00000119408,ENSG00000116786,ENSG00000169972,ENSG00000186827,ENSG00000187134,ENSG00000242110,ENSG00000144134,ENSG00000137497,ENSG00000103507,ENSG00000198105,ENSG00000160255,ENSG00000099977,ENSG00000089177,ENSG00000100151,ENSG00000164823,ENSG00000177683,ENSG00000103510,ENSG00000109436,ENSG00000087266,ENSG00000037241,ENSG00000105397,ENSG00000072778,ENSG00000110801,ENSG00000099785,ENSG00000180155,ENSG00000030582,ENSG00000072818,ENSG00000073670,ENSG00000115216,ENSG00000119541,ENSG00000072415,ENSG00000123268,ENSG00000036448,ENSG00000100811,ENSG00000110063,ENSG00000037474,ENSG00000141576,ENSG00000145545,ENSG00000145703,ENSG00000150782,ENSG00000115507,ENSG00000156299,ENSG00000157349,ENSG00000170615,ENSG00000145730,ENSG00000103051,ENSG00000145284,ENSG00000161692,ENSG00000180340,ENSG00000185669,ENSG00000182446,ENSG00000183066,ENSG00000184381,ENSG00000132507,ENSG00000115241,ENSG00000188295,ENSG00000053254,ENSG00000175920,ENSG00000197386,ENSG00000054179,ENSG00000140105,ENSG00000115306,ENSG00000197580,ENSG00000167555,ENSG00000131778,ENSG00000118432,ENSG00000101460,ENSG00000179593,ENSG00000132522,ENSG00000105619,ENSG00000050405,ENSG00000214087,ENSG00000125388,ENSG00000155926,ENSG00000196526,ENSG00000133104,ENSG00000163956,ENSG00000170322,ENSG00000061936,ENSG00000013573,ENSG00000070371,ENSG00000157335,ENSG00000145725,ENSG00000157322,ENSG00000103199,ENSG00000167384,ENSG00000108599,ENSG00000112667,ENSG00000124391,ENSG00000125124,ENSG00000127831,ENSG00000128973,ENSG00000130508,ENSG00000132622,ENSG00000135913,ENSG00000135929,ENSG00000105656,ENSG00000242247,ENSG00000100266,ENSG00000054219,ENSG00000114650,ENSG00000144455,ENSG00000144580,ENSG00000153814,ENSG00000115073,ENSG00000159556,ENSG00000170390,ENSG00000160072,ENSG00000130703,ENSG00000188779,ENSG00000224051,ENSG00000169962,ENSG00000135047,ENSG00000072210,ENSG00000185963,ENSG00000196843,ENSG00000183844,ENSG00000196411,ENSG00000163041,ENSG00000135541,ENSG00000169231,ENSG00000137168,ENSG00000130684,ENSG00000198931,ENSG00000215915,ENSG00000140455,ENSG00000123104,ENSG00000123636,ENSG00000149089,ENSG00000005801,ENSG00000133794,ENSG00000181555,ENSG00000092108,ENSG00000188290,ENSG00000010539,ENSG00000119725,ENSG00000144199,ENSG00000183621,ENSG00000161542,ENSG00000169994,ENSG00000245680,ENSG00000111052,ENSG00000256574,ENSG00000140374,ENSG00000188603,ENSG00000140386,ENSG00000163798,ENSG00000115756,ENSG00000083444,ENSG00000023608,ENSG00000116688,ENSG00000121297,ENSG00000123191,ENSG00000136573,ENSG00000137996,ENSG00000069493,ENSG00000035664,ENSG00000105497,ENSG00000104427,ENSG00000145241,ENSG00000145949,ENSG00000147324,ENSG00000151498,ENSG00000213949,ENSG00000154447,ENSG00000175906,ENSG00000177465,ENSG00000175931,ENSG00000221890,ENSG00000119723,ENSG00000130024,ENSG00000136870,ENSG00000107331,ENSG00000198276,ENSG00000108828,ENSG00000146833,ENSG00000127914,ENSG00000101605,ENSG00000115009,ENSG00000221838,ENSG00000198355,ENSG00000100243,ENSG00000244509,ENSG00000136100,ENSG00000107959,ENSG00000067057,ENSG00000162078,ENSG00000187775,ENSG00000152492,ENSG00000198901,ENSG00000171033,ENSG00000142185,ENSG00000157168,ENSG00000128274,ENSG00000239713,ENSG00000069020,ENSG00000100298,ENSG00000173744,ENSG00000108219,ENSG00000071462,ENSG00000158545,ENSG00000117597,ENSG00000181135,ENSG00000014641,ENSG00000085491,ENSG00000078043,ENSG00000136250,ENSG00000122085,ENSG00000184293,ENSG00000136098,ENSG00000047188,ENSG00000090581,ENSG00000100422,ENSG00000103326,ENSG00000105793,ENSG00000112685,ENSG00000118762,ENSG00000123610,ENSG00000204618,ENSG00000125656,ENSG00000132740,ENSG00000135074,ENSG00000135932,ENSG00000137806,ENSG00000103671,ENSG00000110455,ENSG00000105556,ENSG00000138801,ENSG00000140941,ENSG00000140948,ENSG00000146085,ENSG00000149084,ENSG00000152904,ENSG00000159733,ENSG00000072736,ENSG00000167525,ENSG00000059145,ENSG00000169413,ENSG00000174373,ENSG00000156239,ENSG00000168269,ENSG00000169629,ENSG00000103264,ENSG00000213186,ENSG00000010327,ENSG00000019169,ENSG00000014257,ENSG00000180011,ENSG00000176658,ENSG00000187446,ENSG00000214274,ENSG00000140988,ENSG00000111897,ENSG00000103275,ENSG00000072310,ENSG00000197728,ENSG00000113810,ENSG00000116711,ENSG00000198216,ENSG00000148296,ENSG00000165637,ENSG00000187742,ENSG00000157881,ENSG00000175662,ENSG00000134539,ENSG00000051180,ENSG00000089169,ENSG00000137815,ENSG00000111696,ENSG00000125651,ENSG00000118785,ENSG00000103222,ENSG00000196730,ENSG00000064270,ENSG00000168268,ENSG00000187764,ENSG00000198431,ENSG00000116957,ENSG00000140678,ENSG00000027847,ENSG00000100079,ENSG00000187266,ENSG00000176919,ENSG00000108587,ENSG00000110917,ENSG00000127191,ENSG00000127554,ENSG00000127561,ENSG00000134905,ENSG00000108578,ENSG00000100726,ENSG00000129933,ENSG00000101216,ENSG00000152642,ENSG00000253293,ENSG00000156639,ENSG00000164078,ENSG00000161551,ENSG00000172247,ENSG00000130270,ENSG00000213995,ENSG00000173960,ENSG00000177096,ENSG00000145982,ENSG00000136758,ENSG00000176390,ENSG00000178878,ENSG00000181396,ENSG00000100311,ENSG00000196456,ENSG00000184840,ENSG00000178467,ENSG00000078399,ENSG00000197238,ENSG00000197576,ENSG00000167491,ENSG00000112110,ENSG00000117226,ENSG00000196284,ENSG00000184925,ENSG00000101017,ENSG00000101457,ENSG00000120539,ENSG00000167799,ENSG00000149527,ENSG00000164403,ENSG00000137265,ENSG00000146453,ENSG00000124356,ENSG00000176927,ENSG00000063854,ENSG00000214402,ENSG00000184900,ENSG00000100979,ENSG00000172262,ENSG00000113716,ENSG00000149187,ENSG00000134571,ENSG00000141298,ENSG00000134333,ENSG00000197774,ENSG00000178093,ENSG00000074219,ENSG00000116127,ENSG00000099940,ENSG00000103966,ENSG00000125870,ENSG00000128285,ENSG00000105193,ENSG00000241973,ENSG00000135114,ENSG00000128191,ENSG00000100034,ENSG00000113273,ENSG00000101161,ENSG00000239961,ENSG00000153208,ENSG00000167670,ENSG00000213203,ENSG00000170889,ENSG00000181444,ENSG00000172183,ENSG00000174348,ENSG00000100285,ENSG00000176720,ENSG00000177628,ENSG00000179632,ENSG00000185527,ENSG00000197275,ENSG00000108384,ENSG00000168807,ENSG00000163754,ENSG00000143537,ENSG00000135124,ENSG00000160856,ENSG00000160803,ENSG00000132718,ENSG00000169242,ENSG00000163131,ENSG00000137337,ENSG00000204710,ENSG00000131042,ENSG00000142330,ENSG00000165219,ENSG00000163935,ENSG00000108262,ENSG00000100490,ENSG00000100038,ENSG00000183773,ENSG00000239282,ENSG00000100288,ENSG00000100330,ENSG00000168237,ENSG00000188529,ENSG00000100296,ENSG00000069869,ENSG00000130489,ENSG00000029725,ENSG00000186204,ENSG00000126215,ENSG00000196235,ENSG00000264364,ENSG00000185340,ENSG00000133027,ENSG00000136371,ENSG00000182742,ENSG00000173917,ENSG00000076685,ENSG00000002919,ENSG00000204149,ENSG00000120093,ENSG00000133256,ENSG00000108465	PLA2G15,MEFV,ZNF430,MAPK3,TCF25,CD81,LCAT,PHRF1,GAS8,SPG7,DPEP3,ZNF544,ZKSCAN7,CCT8,ATP6V0D1,ZNF496,ZNF502,BDH2,STK32C,COX11,ZNF561,ZNF431,ZNF738,HKR1,ZNF696,ASCL2,CDK10,ZDHHC1,HNRNPA1,PRMT7,ZFP30,GLI4,ZNF708,ZNF100,ZNF429,ABCC2,SPIRE2,DEAF1,ZNF493,ZNF605,ELMO3,TBX6,ZNF197,CHMP1A,YPEL3,GDPD3,DNAH10,SLC12A4,PLA2G4B,ZNF793,FAM65A,CMTM3,HRAS,ZNF276,NFE2,ZNF664,MC1R,DUS2,DPEP2,ZNF75A,ZNF266,ZNF699,ZNF559,ZNF177,ZNF626,ZNF501,ACD,THAP3,HDAC10,ZNF391,MICB,LAMA5,PMS2,DYNC1LI1,ZNF333,ZNF585A,SNAPC4,ZNF443,ZNF25,MAT2A,ZNF440,ZNF680,AIM1L,STX4,TRAPPC12,BAIAP3,CCZ1,ADI1,ZNF749,ZNF548,ZNF772,SUMF2,ZNF600,ZNF43,ZNF37A,MTRF1L,VENTX,TESK2,MUTYH,HLA-DRB5,PADI2,ZBTB12,CROCC,MAPRE1,HLA-C,CORT,CLSTN1,PHF13,ZBTB48,MMEL1,POLR2B,ZNF566,QPRT,CHCHD2,ZNF586,DDX39B,ATL3,ZNF155,DENND6B,ZNF587B,HLA-B,ZNF736,ZSCAN9,ZNF160,CAMTA2,ZBTB38,ZFP82,PLEKHG5,LPAR2,PHKG1,ACP5,ZNF257,ZNF714,MZF1,POLR2I,SELL,ZNF132,POU5F1,HLA-F,GDE1,KCNN4,GRPEL1,S100A11,C2,ZFP28,RNF187,ZNF584,METTL18,SP3,MLC1,USP39,ZNRD1,ZNF212,HLA-DQA1,PRDX6,DMPK,ZNF589,TRIM38,ANKLE2,HLA-DRB1,MAP4,SERPINC1,SCYL3,TDRKH,ARRDC1,HLA-DMA,TAP2,HLA-DQB1,NOTCH4,PBX2,AGER,STK19,SKIV2L,HSPA1B,DDAH2,LY6G5B,CSNK2B,BAG6,AIF1,TCF19,FLOT1,MOG,TRIM27,ZNF425,LY6G5C,BTBD6,ZFP1,CCHCR1,HLA-A,HLA-DOB,C4A,TRIM10,HLA-DPB1,CYP21A2,ZNF783,ZNF284,HLA-G,MICA,C4B,NME6,ZNF786,EHMT1,ZFP57,ZNF398,DDR1,VARS2,ZNF282,ZNF205,MNT,SGTA,IDUA,ESYT2,PRRG4,RPL8,METTL16,PRDM5,DGKQ,PPP1R18,RGL4,FTCD,S100B,LRRC14,DCBLD1,HEATR2,KIFC2,TSNARE1,GAK,ZFAND2A,CCDC101,ZNF554,SH2B1,TUFM,POLR2L,AATK,DIRAS1,YBEY,IKZF1,EIF3C,PIDD1,SRR,ARHGEF10,ZNF34,ZNF33B,PCNT,ZNF517,PCGF3,FGFR1OP,VPS28,UVSSA,PAQR5,PSPH,GPER1,TSPAN4,CD151,PRMT2,MCM3AP,KSR1,MYL5,WDR60,MAD1L1,TONSL,NCAPG2,CHD7,TRIM26,FIGNL1,ZNF713,ZNF273,RNASET2,RPS6KA2,EPS8L2,FZD3,ADAP1,NUPR1L,ZFP90,RPS5,ZNF320,ZNF48,ZNF107,CPSF1,PI4K2B,RBM6,SECTM1,RALB,PDXK,CSTB,MICALL2,ZNF211,PEX6,D2HGDH,NCL,SHMT1,EMR2,RNF144A,CSNK1D,TMC8,RPH3AL,LGALS9C,FAM101B,UBA7,ARL17A,CORO2A,ANP32B,ACSL5,IRF5,ENSG00000228049,LCN8,GNMT,FAHD1,OSBPL6,HM13,NSF,ALKBH5,SMCR8,SAR1B,PPP6C,RAPGEF3,ATP9B,ARL17B,ZNF814,SLC48A1,NFXL1,EXOC3,ANAPC4,CLP1,IQSEC3,RASA4B,TOP3A,ENSG00000187607,TBC1D2,DOC2B,POLR2J3,CTDP1,MAP2K5,ZBED4,PYGB,TPD52L2,PRDM4,TRAP1,PPP2R3C,SLC9A3,MFGE8,CLEC4F,GNA12,ZNF117,ZNF514,MAEA,HTRA3,SPATA5L1,VAMP5,H2AFV,SNAP47,SPTBN5,RIC8A,OPRL1,RERE,B7RP1,RNF13,ZNF587,SH3YL1,PASK,RTEL1,TPPP,HSF2,STMN3,EVI5,DDX31,S100PBP,UBXN11,BAK1,HSD17B8,ZKSCAN3,CBWD1,INSC,ENSG00000197054,CARS,NAP1L4,SLC22A18,ADARB2,ZDHHC20,FOXD4,BET1L,ZXDC,ZNF304,ZNF169,CRELD2,NAA60,PWP1,CHFR,RPS18,DOCK8,MAN2B1,ZNF780A,PLCL1,ZNF154,ZFP62,TRAPPC4,ZNF415,ZNF701,ZNF550,ZNF66,ZNF468,ARFRP1,CDH4,PKP2,SEC14L3,TCN2,ASPHD2,BIRC7,GRIN3B,TFG,ZNF442,TUBGCP6,ADAMTS2,ABCA7,CNN2,SDHA,SMG9,FAM21A,FSTL1,GUSB,DCXR,ZNF138,FASN,RPAP1,ASL,RPTOR,DCAKD,CLTB,RBM44,RNF40,SPATA32,NME1,BAG5,NUP50,FCGR2B,RPL12,IRF6,ZNF79,SLC2A8,ARHGEF7,PRKCZ,RABGEF1,ITSN1,MICU2,CLCN7,LRRFIP1,STRA13,NME1-NME2,AHSA2,VKORC1,CRCP,RBAK,C1orf86,TFIP11,TDRD9,PLEKHM1,EFTUD2,ZNF506,DIXDC1,ZNF737,ZNF302,VKORC1L1,SIGLEC11,ZNF668,ZNF623,ZNF253,ZNF83,ZNF473,CHURC1,POLR2E,ACSF3,BORA,ZMYM1,GNA11,PMM1,NME4,DECR2,ANGEL1,HBZ,ZC3H3,DESI1,CAPG,SLC12A7,CREM,TCIRG1,TEF,MYRF,RNF181,SLC19A1,BANF1,SNX32,GRINA,NDUFS8,CLK4,MTG1,PLEC,WFIKKN1,PARP10,ZNF71,SIVA1,ZNF470,ZNF354A,MMP25,ESPNL,COL18A1,TBCD,XRCC6,MAST2,MPHOSPH8,ZNF292,CARD9,DNLZ,PPIE,CAMKMT,NT5M,WDR45B,INF2,MPRIP,HOOK2,ZSWIM7,KDM5A,CDC7,SP140L,FLYWCH1,NSUN4,GSDMD,SPRN,RAB40C,ZNF835,CUL2,NLRP2,AKT1,PEAK1,ZNF558,UBE2F,SLC7A9,GCDH,GSTM2,SLC22A5,PSD4,GSTM5,GSTM3,GSAP,PLCB2,MGRN1,SAMHD1,RASA4,ZNF330,PAX8,RAPGEF2,TNPO3,POLA2,DIDO1,IQGAP1,SPATA5,UBASH3B,TRAPPC10,LRWD1,CELA1,POLR3K,IL15,FOXD4L1,ANKRD27,KNDC1,BRD3,TIGD3,POMZP3,GSTM1,ZNF507,GRHPR,TUBB6,FAXDC2,DTX2,PPP2R1A,LARP1,ENOSF1,TAP1,ARC,TYW1,ZNF684,CISD1,IPMK,FAM21C,FGD3,IRS2,TRIM5,POU6F1,ZP3,ZNF418,CDIP1,ZBTB40,TRIM66,ZNF619,SESTD1,POR,CNIH4,SRP19,CRACR2B,ZNF124,MVK,NMRAL1,C19orf40,PDCD5,HMOX2,CIB1,KDM4B,TNS1,UHRF1BP1,RABAC1,LEPRE1,GOT2,TRIM28,ATP6V1E1,EEFSEC,IMP4,TRIM37,NLRC5,PIK3R3,PRDX5,GALNS,DMRTC2,ARHGEF19,ZNF773,ADH5,GAA,TADA3,FBXW5,CTC1,SERPINF2,NAPG,KRBA2,KRT79,RPS6KA4,TCFL5,MEN1,C2CD2L,ATP9A,KLHL17,ZNF44,PEX14,CACNA1A,MMP17,CD55,C1orf50,HIVEP3,LDLRAP1,EIF6,ECE1,UPF3A,C9orf89,RSG1,HMGN4,PHF11,NUDT2,NEK11,PDK1,DDX17,CDC42,CBX6,SMPD4,NFATC1,TKT,APTX,ZNF525,RITA1,A3GALT2,TMED1,MIF,FAM118A,ST13,L3MBTL2,CHPT1,MSH2,TP53I3,CRISPLD2,NBN,NEIL2,LRGUK,HPD,ZNF613,SAP30L,UBAP1,ZNF646,TPST1,XPO6,EFEMP2,ALS2CL,PACS1,TRIM73,CASP9,DPYSL4,MRPL20,NOXA1,H1F0,MYO1F,XPNPEP3,CYP2D6,NSMF,MAN1B1,PTGDS,NEK6,PLEKHM2,PUSL1,TNFRSF4,AKR1C1,AMACR,RABL2A,NUMA1,BCKDK,ZNF248,ITGB2,DDT,KIF16B,PICK1,OSGIN2,THAP5,KAT8,TBC1D9,SH3BP2,RPL26L1,TYK2,ACADVL,PSMD9,MARCH2,LYNX1,GRN,ACAP1,ADAM11,NRBP1,VPS4B,MPP5,ATF1,MYOM2,YY1,DCPS,NSUN2,RNF157,SRD5A1,IQGAP2,IL18,OTX1,TIAM1,DDX19B,SLC26A5,PAM,COG4,SCD5,DBF4B,FZD2,SNAI3,NPLOC4,WBP2NL,PLA2G6,EIF5A,PPM1G,ZNF669,FOXN3,DOK7,HTT,ENTPD2,WARS,SPTBN1,BCO2,ZNF528,CHD1L,CNR1,MAP1LC3A,ALOX15B,GPS2,TFPT,LIMA1,ARL16,GRK4,SLA,AFAP1,SPG20,LRPAP1,NFRKB,SFSWAP,DDX11,CLTCL1,CLEC18C,PPIP5K2,CLEC18A,ZNF500,ZNF180,AKAP10,DNPH1,IL17C,BBS2,VIL1,CLN6,PXDN,HSPA12B,USP37,CYP27A1,ELL,ARFGAP3,PACSIN2,LY75,SCAP,SUMF1,RQCD1,JAZF1,ACTR1B,ISL2,DCLK2,ATAD3B,OSBPL2,SKOR1,CPTP,TAS1R3,CTSL,ALDH3A2,BICD2,ARID5A,FAM3B,EPHB4,H3F3A,AHI1,THBS3,PPIL1,ZNF337,APRT,ATAD3C,USP3,ITPR2,BAZ2B,APIP,ZNF195,ARNTL,SETD2,SCFD1,HES4,ZNF200,ZNF410,FAHD2B,ZNF438,PRPSAP1,MYO7B,ZNF585B,LIN7A,OR13A1,ETFA,CLN3,SCAPER,SLC4A1AP,HPCAL1,PLOD1,SNAPC1,MFN2,TSHZ3,ATP7B,BLK,RTCA,CLEC2D,DAPK2,ZNF175,ZC2HC1A,CENPC,MYLK4,MFHAS1,ACAD8,ITGA1,SH3RF1,ARL4D,ACOT4,UBE2O,NPTXR,COQ6,PHF10,ZNF189,ABCA2,UCKL1,VAT1,TRIM4,AKAP9,MYOM1,CCL20,AP4M1,PIM3,CYB5R3,APOBEC3C,VPS36,PITRM1,PFKP,ZG16B,DNAH17,CCDC50,PRC1,PKIA,TRPM2,NRG1,A4GALT,APOBEC3G,MAST4,APOBEC3H,AGFG1,TSPAN14,WBSCR22,ZC3H18,DIEXF,ZNF707,MDH1,SLC25A24,PIAS2,AOAH,MTERF4,CLECL1,NEK3,YTHDC2,GNPTG,CERK,CAPN15,GTPBP10,EXOC2,PKD2,TNFAIP6,RNF39,CLPP,IGHMBP2,ADAM19,CAB39,NDUFAF1,TRIP4,ACCS,MIER2,PAPSS1,MAP1LC3B,ZCCHC14,MUT,HSD17B12,GGPS1,ZFYVE28,NFATC3,PROCA1,UNKL,RNASE6,RALGAPA1,N6AMT1,FOXI1,RGPD8,FBXO31,TRIM59,STAB1,MARCO,ACPP,ZADH2,MYO1D,CHP1,ANG,RPS2,SERINC1,UBE2I,SREBF1,RPS26,SMC4,PLA2G4A,CACNA1E,SURF6,VDAC2,SECISBP2,PANK4,TOM1L2,KLRD1,RAD51,RPH3A,RTF1,NT5DC3,GTF2F1,SPP1,ABCC1,DAPK1,ATP2C2,NT5DC2,SEMA4D,TXNRD1,TBCE,ITGAX,B4GALT7,LGALS2,EPOR,C8G,GOSR1,MLEC,TRAF2,GFER,SYNGR3,CARS2,BLMH,TELO2,MAU2,GMEB2,GPD1L,HOXA10,ZFAND3,MST1R,ZNF577,C1QTNF4,ATP8B3,CARKD,UBXN2A,FAM109B,FARS2,YME1L1,CRLF3,APOLD1,OGFOD3,PDGFB,ZNF775,TMED9,P4HTM,HOXA9,HIST1H4J,HOXA4,GATAD2A,MRPL18,GBP3,SUPT3H,LCN12,CD40,DNTTIP1,MASTL,NUDT8,PLCH2,SHROOM1,IRF4,PNLDC1,STAMBP,EFCAB5,HAGH,LCNL1,SUMO3,PLTP,ZNF131,HMGXB3,CELF1,MYBPC3,SSH2,LDHA,EME2,TSSK6,TEAD2,ALMS1,SNAP29,EHD4,SNRPB2,MCHR1,RPS16,PI4KA,OASL,DGCR8,PPM1F,ARSB,PRPF6,LILRA4,MERTK,CHAF1A,GIMAP1,RPS9,ZNF467,ISG20,PODN,NEFH,BOK,GBA,MAF1,PDE6G,RAD54B,RAD51C,SNTB2,GYG1,ADAM15,P2RX4,FCRL3,UBQLN4,SYT11,EFNA1,CTSS,MDC1,SPDYC,LILRB2,CAPN10,GAPVD1,SFMBT1,GIT1,CDKL1,TOP3B,AIFM3,GATSL3,CHKB,MTMR3,GLYCTK,SRSF10,THOC5,NEDD4,SCO2,RABEP1,CYP4F12,XRCC3,SUPT5H,DYNLL2,GAS2L1,PEMT,MTHFS,HOXB4,HOXB2,NT5C2,SNX11,AGAP6,HOXB3,PDE6B,CDK5RAP3	1689	3986	ENSG00000041988,ENSG00000049245,ENSG00000049247,ENSG00000083444,ENSG00000011021,ENSG00000116688,ENSG00000120949,ENSG00000054523,ENSG00000142632,ENSG00000160072,ENSG00000188976,ENSG00000132906,ENSG00000142599,ENSG00000242485,ENSG00000130939,ENSG00000224051,ENSG00000187961,ENSG00000169962,ENSG00000116661,ENSG00000162591,ENSG00000142655,ENSG00000198793,ENSG00000179051,ENSG00000159339,ENSG00000117115,ENSG00000117118,ENSG00000058453,ENSG00000132881,ENSG00000116809,ENSG00000116786,ENSG00000142634,ENSG00000120937,ENSG00000175206,ENSG00000177000,ENSG00000116663,ENSG00000130940,ENSG00000241563,ENSG00000171603,ENSG00000142583,ENSG00000131686,ENSG00000116273,ENSG00000204859,ENSG00000162408,ENSG00000187017,ENSG00000158286,ENSG00000116198,ENSG00000142606,ENSG00000157881,ENSG00000149527,ENSG00000067606,ENSG00000197785,ENSG00000215915,ENSG00000169972,ENSG00000186827,ENSG00000188157,ENSG00000162585,ENSG00000160087,ENSG00000008128,ENSG00000188290,ENSG00000116288,ENSG00000197530,ENSG00000171680,ENSG00000248333,ENSG00000049239,ENSG00000049246,ENSG00000130766,ENSG00000134686,ENSG00000126698,ENSG00000090020,ENSG00000090432,ENSG00000158747,ENSG00000162419,ENSG00000176092,ENSG00000127483,ENSG00000173369,ENSG00000142784,ENSG00000060656,ENSG00000130770,ENSG00000162512,ENSG00000159023,ENSG00000198830,ENSG00000162482,ENSG00000183386,ENSG00000183431,ENSG00000204084,ENSG00000134697,ENSG00000163874,ENSG00000116544,ENSG00000116497,ENSG00000162521,ENSG00000162510,ENSG00000116350,ENSG00000198492,ENSG00000180198,ENSG00000204138,ENSG00000158161,ENSG00000130768,ENSG00000117748,ENSG00000158062,ENSG00000157978,ENSG00000117602,ENSG00000133216,ENSG00000142798,ENSG00000117298,ENSG00000158825,ENSG00000159423,ENSG00000070831,ENSG00000184677,ENSG00000134644,ENSG00000176261,ENSG00000142733,ENSG00000188529,ENSG00000253368,ENSG00000076864,ENSG00000142765,ENSG00000160094,ENSG00000184389,ENSG00000197056,ENSG00000158195,ENSG00000081870,ENSG00000117385,ENSG00000116641,ENSG00000081985,ENSG00000117461,ENSG00000117450,ENSG00000142961,ENSG00000169174,ENSG00000157193,ENSG00000174348,ENSG00000043514,ENSG00000116783,ENSG00000183682,ENSG00000116678,ENSG00000162434,ENSG00000116729,ENSG00000078618,ENSG00000187147,ENSG00000086015,ENSG00000254685,ENSG00000116761,ENSG00000172380,ENSG00000118473,ENSG00000162437,ENSG00000134709,ENSG00000162600,ENSG00000021852,ENSG00000162396,ENSG00000116171,ENSG00000154222,ENSG00000162368,ENSG00000159658,ENSG00000079277,ENSG00000085998,ENSG00000070759,ENSG00000132781,ENSG00000126107,ENSG00000117408,ENSG00000164008,ENSG00000127124,ENSG00000171793,ENSG00000117010,ENSG00000164002,ENSG00000084073,ENSG00000084072,ENSG00000116983,ENSG00000163909,ENSG00000090621,ENSG00000162433,ENSG00000185104,ENSG00000116990,ENSG00000198160,ENSG00000117481,ENSG00000240563,ENSG00000132128,ENSG00000213625,ENSG00000116874,ENSG00000213366,ENSG00000131791,ENSG00000116337,ENSG00000134201,ENSG00000134202,ENSG00000137944,ENSG00000137996,ENSG00000137942,ENSG00000143126,ENSG00000153904,ENSG00000156869,ENSG00000162627,ENSG00000134184,ENSG00000186141,ENSG00000117155,ENSG00000134193,ENSG00000154027,ENSG00000162777,ENSG00000197323,ENSG00000134242,ENSG00000240038,ENSG00000197780,ENSG00000131778,ENSG00000178104,ENSG00000198019,ENSG00000092621,ENSG00000116830,ENSG00000163349,ENSG00000134262,ENSG00000116793,ENSG00000064703,ENSG00000116473,ENSG00000085465,ENSG00000143093,ENSG00000168765,ENSG00000134222,ENSG00000134215,ENSG00000198890,ENSG00000162694,ENSG00000188641,ENSG00000117528,ENSG00000067208,ENSG00000162654,ENSG00000117226,ENSG00000117174,ENSG00000142867,ENSG00000117151,ENSG00000117133,ENSG00000117054,ENSG00000131788,ENSG00000175984,ENSG00000097046,ENSG00000171517,ENSG00000143067,ENSG00000116791,ENSG00000064886,ENSG00000155380,ENSG00000134255,ENSG00000085491,ENSG00000097033,ENSG00000163191,ENSG00000143387,ENSG00000143442,ENSG00000143457,ENSG00000143536,ENSG00000143543,ENSG00000160678,ENSG00000163468,ENSG00000116521,ENSG00000177628,ENSG00000143575,ENSG00000160781,ENSG00000160752,ENSG00000143537,ENSG00000143437,ENSG00000163218,ENSG00000198715,ENSG00000198837,ENSG00000160767,ENSG00000198952,ENSG00000158773,ENSG00000158764,ENSG00000122223,ENSG00000122218,ENSG00000143318,ENSG00000132681,ENSG00000179639,ENSG00000213088,ENSG00000163568,ENSG00000163563,ENSG00000163554,ENSG00000158488,ENSG00000158485,ENSG00000160856,ENSG00000132694,ENSG00000143321,ENSG00000163382,ENSG00000160783,ENSG00000160789,ENSG00000160803,ENSG00000132718,ENSG00000169231,ENSG00000169242,ENSG00000160710,ENSG00000160716,ENSG00000160712,ENSG00000143515,ENSG00000143549,ENSG00000143578,ENSG00000143570,ENSG00000143553,ENSG00000189171,ENSG00000188015,ENSG00000196420,ENSG00000163221,ENSG00000163220,ENSG00000182134,ENSG00000159352,ENSG00000143458,ENSG00000163141,ENSG00000163131,ENSG00000143384,ENSG00000143382,ENSG00000143369,ENSG00000159164,ENSG00000184678,ENSG00000150337,ENSG00000163472,ENSG00000160691,ENSG00000143320,ENSG00000117091,ENSG00000185499,ENSG00000143554,ENSG00000116741,ENSG00000188404,ENSG00000117533,ENSG00000118200,ENSG00000152061,ENSG00000133048,ENSG00000133055,ENSG00000135823,ENSG00000135838,ENSG00000117586,ENSG00000158869,ENSG00000162704,ENSG00000176393,ENSG00000143344,ENSG00000171806,ENSG00000116406,ENSG00000118197,ENSG00000117592,ENSG00000163531,ENSG00000158711,ENSG00000196188,ENSG00000072694,ENSG00000163435,ENSG00000198929,ENSG00000198860,ENSG00000196352,ENSG00000162877,ENSG00000117280,ENSG00000069275,ENSG00000163545,ENSG00000198625,ENSG00000133056,ENSG00000133063,ENSG00000163485,ENSG00000174307,ENSG00000090104,ENSG00000116711,ENSG00000121481,ENSG00000135828,ENSG00000198216,ENSG00000057252,ENSG00000186283,ENSG00000116161,ENSG00000117601,ENSG00000076258,ENSG00000000457,ENSG00000198734,ENSG00000117475,ENSG00000143156,ENSG00000143184,ENSG00000143185,ENSG00000143178,ENSG00000198771,ENSG00000118217,ENSG00000203747,ENSG00000143252,ENSG00000158882,ENSG00000158864,ENSG00000143162,ENSG00000122188,ENSG00000136634,ENSG00000116698,ENSG00000143322,ENSG00000162747,ENSG00000143337,ENSG00000077157,ENSG00000059588,ENSG00000071575,ENSG00000119203,ENSG00000123685,ENSG00000130508,ENSG00000134313,ENSG00000066027,ENSG00000115750,ENSG00000117020,ENSG00000151353,ENSG00000151779,ENSG00000143748,ENSG00000152904,ENSG00000153187,ENSG00000154429,ENSG00000162714,ENSG00000162909,ENSG00000010072,ENSG00000168159,ENSG00000172059,ENSG00000143740,ENSG00000151692,ENSG00000171853,ENSG00000182551,ENSG00000162711,ENSG00000143498,ENSG00000188295,ENSG00000035115,ENSG00000162722,ENSG00000153207,ENSG00000203666,ENSG00000035687,ENSG00000198626,ENSG00000119285,ENSG00000168275,ENSG00000135778,ENSG00000116918,ENSG00000143776,ENSG00000163050,ENSG00000143799,ENSG00000163041,ENSG00000196187,ENSG00000136630,ENSG00000186205,ENSG00000117791,ENSG00000067704,ENSG00000136628,ENSG00000174606,ENSG00000117595,ENSG00000079785,ENSG00000196878,ENSG00000143772,ENSG00000117597,ENSG00000185420,ENSG00000143771,ENSG00000171161,ENSG00000203705,ENSG00000116977,ENSG00000116957,ENSG00000196418,ENSG00000187554,ENSG00000162813,ENSG00000115756,ENSG00000003509,ENSG00000055332,ENSG00000084764,ENSG00000095002,ENSG00000115216,ENSG00000115234,ENSG00000116062,ENSG00000115129,ENSG00000119778,ENSG00000119862,ENSG00000119878,ENSG00000138018,ENSG00000138030,ENSG00000138031,ENSG00000138095,ENSG00000085760,ENSG00000116016,ENSG00000119888,ENSG00000068784,ENSG00000115808,ENSG00000084774,ENSG00000084733,ENSG00000115137,ENSG00000084734,ENSG00000143891,ENSG00000152527,ENSG00000115507,ENSG00000162878,ENSG00000162882,ENSG00000162949,ENSG00000163171,ENSG00000118960,ENSG00000171132,ENSG00000173960,ENSG00000158089,ENSG00000178295,ENSG00000143924,ENSG00000162927,ENSG00000163806,ENSG00000115310,ENSG00000055917,ENSG00000115241,ENSG00000170802,ENSG00000115828,ENSG00000198399,ENSG00000214595,ENSG00000115306,ENSG00000143919,ENSG00000162881,ENSG00000119787,ENSG00000115825,ENSG00000205221,ENSG00000115884,ENSG00000115484,ENSG00000173209,ENSG00000170634,ENSG00000213639,ENSG00000138101,ENSG00000115138,ENSG00000152689,ENSG00000183023,ENSG00000180398,ENSG00000115904,ENSG00000163029,ENSG00000163214,ENSG00000028116,ENSG00000138050,ENSG00000014641,ENSG00000138061,ENSG00000163798,ENSG00000003137,ENSG00000115274,ENSG00000115956,ENSG00000116096,ENSG00000239305,ENSG00000119147,ENSG00000125637,ENSG00000135631,ENSG00000135945,ENSG00000125618,ENSG00000068654,ENSG00000042493,ENSG00000114956,ENSG00000115318,ENSG00000071073,ENSG00000152672,ENSG00000144043,ENSG00000152284,ENSG00000087338,ENSG00000115652,ENSG00000153574,ENSG00000115073,ENSG00000158411,ENSG00000159374,ENSG00000159399,ENSG00000144026,ENSG00000153208,ENSG00000163586,ENSG00000169679,ENSG00000184492,ENSG00000168906,ENSG00000168874,ENSG00000168899,ENSG00000169629,ENSG00000168894,ENSG00000135968,ENSG00000172985,ENSG00000172005,ENSG00000168883,ENSG00000175874,ENSG00000144028,ENSG00000144115,ENSG00000197223,ENSG00000198380,ENSG00000196843,ENSG00000204843,ENSG00000179528,ENSG00000011523,ENSG00000144134,ENSG00000163541,ENSG00000065911,ENSG00000124356,ENSG00000196975,ENSG00000114978,ENSG00000186522,ENSG00000075292,ENSG00000144218,ENSG00000186854,ENSG00000115604,ENSG00000169599,ENSG00000115561,ENSG00000144199,ENSG00000115350,ENSG00000068615,ENSG00000125630,ENSG00000124357,ENSG00000116127,ENSG00000082146,ENSG00000121989,ENSG00000123609,ENSG00000123610,ENSG00000125629,ENSG00000241399,ENSG00000136718,ENSG00000136732,ENSG00000138381,ENSG00000138398,ENSG00000115091,ENSG00000054219,ENSG00000115267,ENSG00000115112,ENSG00000115290,ENSG00000081320,ENSG00000119041,ENSG00000077232,ENSG00000128708,ENSG00000076003,ENSG00000082258,ENSG00000121988,ENSG00000115866,ENSG00000018510,ENSG00000115919,ENSG00000144118,ENSG00000144231,ENSG00000144320,ENSG00000152128,ENSG00000154518,ENSG00000163161,ENSG00000155636,ENSG00000162972,ENSG00000115159,ENSG00000172845,ENSG00000172878,ENSG00000136717,ENSG00000136002,ENSG00000019169,ENSG00000071967,ENSG00000072163,ENSG00000184898,ENSG00000188452,ENSG00000128683,ENSG00000064012,ENSG00000061676,ENSG00000204217,ENSG00000079156,ENSG00000170144,ENSG00000152256,ENSG00000115339,ENSG00000123636,ENSG00000115107,ENSG00000115232,ENSG00000204406,ENSG00000169432,ENSG00000136699,ENSG00000170035,ENSG00000091409,ENSG00000064989,ENSG00000163510,ENSG00000115896,ENSG00000173559,ENSG00000115839,ENSG00000169994,ENSG00000187231,ENSG00000169554,ENSG00000226124,ENSG00000079308,ENSG00000018280,ENSG00000115457,ENSG00000138363,ENSG00000118246,ENSG00000127831,ENSG00000072756,ENSG00000132329,ENSG00000134108,ENSG00000134109,ENSG00000135899,ENSG00000135900,ENSG00000135905,ENSG00000135913,ENSG00000135929,ENSG00000135932,ENSG00000138376,ENSG00000006607,ENSG00000077044,ENSG00000003393,ENSG00000115020,ENSG00000036257,ENSG00000070950,ENSG00000142327,ENSG00000144455,ENSG00000144580,ENSG00000123992,ENSG00000127838,ENSG00000146205,ENSG00000116106,ENSG00000116120,ENSG00000156973,ENSG00000144589,ENSG00000163464,ENSG00000163466,ENSG00000054356,ENSG00000169047,ENSG00000157985,ENSG00000162804,ENSG00000072195,ENSG00000176720,ENSG00000180902,ENSG00000115053,ENSG00000180871,ENSG00000177483,ENSG00000163516,ENSG00000135916,ENSG00000178562,ENSG00000144488,ENSG00000115414,ENSG00000138375,ENSG00000123983,ENSG00000115687,ENSG00000115009,ENSG00000188282,ENSG00000115677,ENSG00000142330,ENSG00000124831,ENSG00000135912,ENSG00000138380,ENSG00000176946,ENSG00000115649,ENSG00000173744,ENSG00000115365,ENSG00000232125,ENSG00000185404,ENSG00000115568,ENSG00000168918,ENSG00000135926,ENSG00000144401,ENSG00000135919,ENSG00000178385,ENSG00000184182,ENSG00000168385,ENSG00000122085,ENSG00000233608,ENSG00000075975,ENSG00000076242,ENSG00000114853,ENSG00000114857,ENSG00000131375,ENSG00000114166,ENSG00000144668,ENSG00000075914,ENSG00000144635,ENSG00000144677,ENSG00000144791,ENSG00000196345,ENSG00000151092,ENSG00000151789,ENSG00000152642,ENSG00000136059,ENSG00000154743,ENSG00000144554,ENSG00000157014,ENSG00000121807,ENSG00000160791,ENSG00000163576,ENSG00000163702,ENSG00000196653,ENSG00000163823,ENSG00000168038,ENSG00000170876,ENSG00000171148,ENSG00000170293,ENSG00000178038,ENSG00000163703,ENSG00000170275,ENSG00000131373,ENSG00000114812,ENSG00000182606,ENSG00000131378,ENSG00000153551,ENSG00000093167,ENSG00000134077,ENSG00000114739,ENSG00000172888,ENSG00000131386,ENSG00000168036,ENSG00000168028,ENSG00000197548,ENSG00000121797,ENSG00000168329,ENSG00000131370,ENSG00000156983,ENSG00000186448,ENSG00000182247,ENSG00000181555,ENSG00000144712,ENSG00000163508,ENSG00000178917,ENSG00000214021,ENSG00000172215,ENSG00000011376,ENSG00000183873,ENSG00000177873,ENSG00000170248,ENSG00000154813,ENSG00000187091,ENSG00000254999,ENSG00000183625,ENSG00000154822,ENSG00000186446,ENSG00000177463,ENSG00000010319,ENSG00000004838,ENSG00000114268,ENSG00000114354,ENSG00000173473,ENSG00000083937,ENSG00000080819,ENSG00000114446,ENSG00000114650,ENSG00000004534,ENSG00000213672,ENSG00000163421,ENSG00000163507,ENSG00000213689,ENSG00000164078,ENSG00000170017,ENSG00000174839,ENSG00000010327,ENSG00000114353,ENSG00000114439,ENSG00000164053,ENSG00000068745,ENSG00000182179,ENSG00000088727,ENSG00000163947,ENSG00000178467,ENSG00000182504,ENSG00000164048,ENSG00000243477,ENSG00000168297,ENSG00000068028,ENSG00000047849,ENSG00000198919,ENSG00000080200,ENSG00000178700,ENSG00000169379,ENSG00000184500,ENSG00000180376,ENSG00000163935,ENSG00000198218,ENSG00000225697,ENSG00000163320,ENSG00000172037,ENSG00000168237,ENSG00000114395,ENSG00000163931,ENSG00000163938,ENSG00000114738,ENSG00000067560,ENSG00000114735,ENSG00000168268,ENSG00000163684,ENSG00000173531,ENSG00000172113,ENSG00000090097,ENSG00000227124,ENSG00000113811,ENSG00000172340,ENSG00000163602,ENSG00000136068,ENSG00000145050,ENSG00000173402,ENSG00000176095,ENSG00000114491,ENSG00000114626,ENSG00000114520,ENSG00000132394,ENSG00000163781,ENSG00000079257,ENSG00000072858,ENSG00000074416,ENSG00000073111,ENSG00000114125,ENSG00000145088,ENSG00000163430,ENSG00000163710,ENSG00000144909,ENSG00000169860,ENSG00000169313,ENSG00000213186,ENSG00000173706,ENSG00000173226,ENSG00000177646,ENSG00000004399,ENSG00000172780,ENSG00000180353,ENSG00000181788,ENSG00000014257,ENSG00000174564,ENSG00000158163,ENSG00000120756,ENSG00000163833,ENSG00000163864,ENSG00000163754,ENSG00000082996,ENSG00000188582,ENSG00000114030,ENSG00000114631,ENSG00000188313,ENSG00000196455,ENSG00000113810,ENSG00000138496,ENSG00000114670,ENSG00000183624,ENSG00000163607,ENSG00000168779,ENSG00000070476,ENSG00000172765,ENSG00000174255,ENSG00000173200,ENSG00000144895,ENSG00000144893,ENSG00000163590,ENSG00000173193,ENSG00000198843,ENSG00000114054,ENSG00000181847,ENSG00000181722,ENSG00000121578,ENSG00000144843,ENSG00000163659,ENSG00000151576,ENSG00000172771,ENSG00000177311,ENSG00000163785,ENSG00000113790,ENSG00000114315,ENSG00000127415,ENSG00000136514,ENSG00000087274,ENSG00000109519,ENSG00000073803,ENSG00000114473,ENSG00000041802,ENSG00000078070,ENSG00000145214,ENSG00000152953,ENSG00000013288,ENSG00000159733,ENSG00000043093,ENSG00000161203,ENSG00000163975,ENSG00000163993,ENSG00000090316,ENSG00000170891,ENSG00000168924,ENSG00000173950,ENSG00000172667,ENSG00000180370,ENSG00000178950,ENSG00000180834,ENSG00000196083,ENSG00000161202,ENSG00000178988,ENSG00000163961,ENSG00000213123,ENSG00000053524,ENSG00000182580,ENSG00000114770,ENSG00000123933,ENSG00000127249,ENSG00000172578,ENSG00000175920,ENSG00000075711,ENSG00000145220,ENSG00000163584,ENSG00000197386,ENSG00000198836,ENSG00000185619,ENSG00000163945,ENSG00000152492,ENSG00000125388,ENSG00000127418,ENSG00000215375,ENSG00000152969,ENSG00000132405,ENSG00000168824,ENSG00000178222,ENSG00000136518,ENSG00000156931,ENSG00000196526,ENSG00000161204,ENSG00000133657,ENSG00000173889,ENSG00000133256,ENSG00000171109,ENSG00000163956,ENSG00000087266,ENSG00000063978,ENSG00000182903,ENSG00000145012,ENSG00000157426,ENSG00000002549,ENSG00000124875,ENSG00000109272,ENSG00000118762,ENSG00000118777,ENSG00000118804,ENSG00000123739,ENSG00000124882,ENSG00000137441,ENSG00000078140,ENSG00000078177,ENSG00000138670,ENSG00000014824,ENSG00000038210,ENSG00000138794,ENSG00000138801,ENSG00000145241,ENSG00000145246,ENSG00000138660,ENSG00000151552,ENSG00000151806,ENSG00000138744,ENSG00000163631,ENSG00000163735,ENSG00000197894,ENSG00000164039,ENSG00000164089,ENSG00000047365,ENSG00000170801,ENSG00000168152,ENSG00000169429,ENSG00000033178,ENSG00000169288,ENSG00000145284,ENSG00000109814,ENSG00000163743,ENSG00000145335,ENSG00000174780,ENSG00000138777,ENSG00000047315,ENSG00000135605,ENSG00000124406,ENSG00000179299,ENSG00000169299,ENSG00000118785,ENSG00000109321,ENSG00000173083,ENSG00000163629,ENSG00000073331,ENSG00000163682,ENSG00000152583,ENSG00000109689,ENSG00000170448,ENSG00000070190,ENSG00000109790,ENSG00000053900,ENSG00000163697,ENSG00000137449,ENSG00000171476,ENSG00000163110,ENSG00000071539,ENSG00000077684,ENSG00000112941,ENSG00000112977,ENSG00000134363,ENSG00000181381,ENSG00000109445,ENSG00000059691,ENSG00000109756,ENSG00000038002,ENSG00000112992,ENSG00000037474,ENSG00000138738,ENSG00000113504,ENSG00000073578,ENSG00000066230,ENSG00000079215,ENSG00000145375,ENSG00000145423,ENSG00000145545,ENSG00000152684,ENSG00000150753,ENSG00000151014,ENSG00000213949,ENSG00000154447,ENSG00000164111,ENSG00000164120,ENSG00000164136,ENSG00000164342,ENSG00000170390,ENSG00000164305,ENSG00000176788,ENSG00000183439,ENSG00000109654,ENSG00000113448,ENSG00000145425,ENSG00000129187,ENSG00000171368,ENSG00000145476,ENSG00000123737,ENSG00000242110,ENSG00000095015,ENSG00000164144,ENSG00000109436,ENSG00000164509,ENSG00000172262,ENSG00000145555,ENSG00000138658,ENSG00000137601,ENSG00000180104,ENSG00000109762,ENSG00000082074,ENSG00000112964,ENSG00000047188,ENSG00000197208,ENSG00000112874,ENSG00000113441,ENSG00000122008,ENSG00000197375,ENSG00000129596,ENSG00000132842,ENSG00000132846,ENSG00000134058,ENSG00000049860,ENSG00000112893,ENSG00000129595,ENSG00000113273,ENSG00000113231,ENSG00000049167,ENSG00000038427,ENSG00000113318,ENSG00000119048,ENSG00000053108,ENSG00000145703,ENSG00000145715,ENSG00000152495,ENSG00000164251,ENSG00000164307,ENSG00000164331,ENSG00000158987,ENSG00000164902,ENSG00000170606,ENSG00000169567,ENSG00000145730,ENSG00000171530,ENSG00000174136,ENSG00000181104,ENSG00000145736,ENSG00000113296,ENSG00000145734,ENSG00000198961,ENSG00000164403,ENSG00000164398,ENSG00000173221,ENSG00000205571,ENSG00000085231,ENSG00000123213,ENSG00000152409,ENSG00000152700,ENSG00000069020,ENSG00000157107,ENSG00000228716,ENSG00000164308,ENSG00000164219,ENSG00000243414,ENSG00000133835,ENSG00000183474,ENSG00000175471,ENSG00000138829,ENSG00000153037,ENSG00000145675,ENSG00000249437,ENSG00000171617,ENSG00000145725,ENSG00000027847,ENSG00000113312,ENSG00000113555,ENSG00000113734,ENSG00000120129,ENSG00000120318,ENSG00000120729,ENSG00000131507,ENSG00000134516,ENSG00000135074,ENSG00000113742,ENSG00000051596,ENSG00000040275,ENSG00000069011,ENSG00000146007,ENSG00000146083,ENSG00000155858,ENSG00000078795,ENSG00000113758,ENSG00000160867,ENSG00000164574,ENSG00000164576,ENSG00000164609,ENSG00000164620,ENSG00000171604,ENSG00000169223,ENSG00000170458,ENSG00000168269,ENSG00000044115,ENSG00000175416,ENSG00000135077,ENSG00000145901,ENSG00000170271,ENSG00000131183,ENSG00000120733,ENSG00000184840,ENSG00000184584,ENSG00000184347,ENSG00000155506,ENSG00000213523,ENSG00000055147,ENSG00000170085,ENSG00000113249,ENSG00000197043,ENSG00000120705,ENSG00000087206,ENSG00000072571,ENSG00000133706,ENSG00000013561,ENSG00000164587,ENSG00000113141,ENSG00000113263,ENSG00000213347,ENSG00000120708,ENSG00000113716,ENSG00000173210,ENSG00000037241,ENSG00000113282,ENSG00000155508,ENSG00000177556,ENSG00000145860,ENSG00000113658,ENSG00000176049,ENSG00000112685,ENSG00000124613,ENSG00000124788,ENSG00000127022,ENSG00000087116,ENSG00000137275,ENSG00000137285,ENSG00000137338,ENSG00000037280,ENSG00000124491,ENSG00000145949,ENSG00000145996,ENSG00000146054,ENSG00000146109,ENSG00000158373,ENSG00000161021,ENSG00000161055,ENSG00000164379,ENSG00000165097,ENSG00000175309,ENSG00000137364,ENSG00000112294,ENSG00000145982,ENSG00000113240,ENSG00000146063,ENSG00000180596,ENSG00000176783,ENSG00000112137,ENSG00000079691,ENSG00000169131,ENSG00000161013,ENSG00000008083,ENSG00000187566,ENSG00000189134,ENSG00000111837,ENSG00000197238,ENSG00000197226,ENSG00000112343,ENSG00000204713,ENSG00000197279,ENSG00000182952,ENSG00000158406,ENSG00000111802,ENSG00000112183,ENSG00000096696,ENSG00000124784,ENSG00000137267,ENSG00000124588,ENSG00000170542,ENSG00000124535,ENSG00000112699,ENSG00000054598,ENSG00000137265,ENSG00000219607,ENSG00000050748,ENSG00000137185,ENSG00000204644,ENSG00000180537,ENSG00000196670,ENSG00000204628,ENSG00000113269,ENSG00000145979,ENSG00000181315,ENSG00000124570,ENSG00000065060,ENSG00000112062,ENSG00000204252,ENSG00000204618,ENSG00000204516,ENSG00000204531,ENSG00000204642,ENSG00000146112,ENSG00000166278,ENSG00000112033,ENSG00000066379,ENSG00000196735,ENSG00000010030,ENSG00000204475,ENSG00000168394,ENSG00000196126,ENSG00000064999,ENSG00000137168,ENSG00000096063,ENSG00000065029,ENSG00000196821,ENSG00000096433,ENSG00000030110,ENSG00000112514,ENSG00000204209,ENSG00000204228,ENSG00000204248,ENSG00000204257,ENSG00000204267,ENSG00000179344,ENSG00000198502,ENSG00000204301,ENSG00000204304,ENSG00000204305,ENSG00000204308,ENSG00000204344,ENSG00000204351,ENSG00000204366,ENSG00000204388,ENSG00000213722,ENSG00000240053,ENSG00000204435,ENSG00000204463,ENSG00000204472,ENSG00000204525,ENSG00000137310,ENSG00000137312,ENSG00000137337,ENSG00000204610,ENSG00000204619,ENSG00000204655,ENSG00000189298,ENSG00000204428,ENSG00000204287,ENSG00000198563,ENSG00000204536,ENSG00000206503,ENSG00000241106,ENSG00000231500,ENSG00000231389,ENSG00000244731,ENSG00000204613,ENSG00000234745,ENSG00000231925,ENSG00000223865,ENSG00000231852,ENSG00000234127,ENSG00000204632,ENSG00000204520,ENSG00000224389,ENSG00000237441,ENSG00000204580,ENSG00000137411,ENSG00000096060,ENSG00000255587,ENSG00000112599,ENSG00000112667,ENSG00000124731,ENSG00000112659,ENSG00000135318,ENSG00000135334,ENSG00000135336,ENSG00000135587,ENSG00000137270,ENSG00000146070,ENSG00000146085,ENSG00000146192,ENSG00000156535,ENSG00000156639,ENSG00000124587,ENSG00000151914,ENSG00000001561,ENSG00000171467,ENSG00000203797,ENSG00000112297,ENSG00000112249,ENSG00000135341,ENSG00000025039,ENSG00000111880,ENSG00000118432,ENSG00000188994,ENSG00000198478,ENSG00000164430,ENSG00000112305,ENSG00000196284,ENSG00000170734,ENSG00000124574,ENSG00000124713,ENSG00000124615,ENSG00000124767,ENSG00000112290,ENSG00000164663,ENSG00000137225,ENSG00000118689,ENSG00000111886,ENSG00000135297,ENSG00000124593,ENSG00000170915,ENSG00000155085,ENSG00000112210,ENSG00000183826,ENSG00000112655,ENSG00000124596,ENSG00000188107,ENSG00000183137,ENSG00000044090,ENSG00000198833,ENSG00000111875,ENSG00000111911,ENSG00000164465,ENSG00000164818,ENSG00000164877,ENSG00000111877,ENSG00000178381,ENSG00000164506,ENSG00000177706,ENSG00000178425,ENSG00000079819,ENSG00000118513,ENSG00000130024,ENSG00000111897,ENSG00000197461,ENSG00000078269,ENSG00000197081,ENSG00000118520,ENSG00000197442,ENSG00000118495,ENSG00000112531,ENSG00000198719,ENSG00000213066,ENSG00000175003,ENSG00000112110,ENSG00000146425,ENSG00000130338,ENSG00000112031,ENSG00000131018,ENSG00000146476,ENSG00000112425,ENSG00000027697,ENSG00000135541,ENSG00000112339,ENSG00000079950,ENSG00000079931,ENSG00000203760,ENSG00000172594,ENSG00000025156,ENSG00000111885,ENSG00000189241,ENSG00000056972,ENSG00000130396,ENSG00000146453,ENSG00000164850,ENSG00000178199,ENSG00000135597,ENSG00000118507,ENSG00000026297,ENSG00000071242,ENSG00000198945,ENSG00000146426,ENSG00000105963,ENSG00000272047,ENSG00000135525,ENSG00000005020,ENSG00000050344,ENSG00000086288,ENSG00000086289,ENSG00000105996,ENSG00000106069,ENSG00000106100,ENSG00000106624,ENSG00000122547,ENSG00000122641,ENSG00000132434,ENSG00000136240,ENSG00000136243,ENSG00000136271,ENSG00000136286,ENSG00000122512,ENSG00000146535,ENSG00000253293,ENSG00000153814,ENSG00000008256,ENSG00000164535,ENSG00000105968,ENSG00000006715,ENSG00000122515,ENSG00000122674,ENSG00000164916,ENSG00000185811,ENSG00000105928,ENSG00000129103,ENSG00000105991,ENSG00000122550,ENSG00000078399,ENSG00000015676,ENSG00000136238,ENSG00000146592,ENSG00000197576,ENSG00000146674,ENSG00000136235,ENSG00000011275,ENSG00000106153,ENSG00000146733,ENSG00000122678,ENSG00000106603,ENSG00000106571,ENSG00000106052,ENSG00000146587,ENSG00000198286,ENSG00000106268,ENSG00000106070,ENSG00000002822,ENSG00000003147,ENSG00000106605,ENSG00000106443,ENSG00000146555,ENSG00000106392,ENSG00000106086,ENSG00000234444,ENSG00000048052,ENSG00000132436,ENSG00000179869,ENSG00000178665,ENSG00000122642,ENSG00000164776,ENSG00000185290,ENSG00000136250,ENSG00000106628,ENSG00000105997,ENSG00000006453,ENSG00000049541,ENSG00000070669,ENSG00000087077,ENSG00000105793,ENSG00000105854,ENSG00000214253,ENSG00000127947,ENSG00000127952,ENSG00000127989,ENSG00000186088,ENSG00000105808,ENSG00000075223,ENSG00000127993,ENSG00000001629,ENSG00000106682,ENSG00000152926,ENSG00000157240,ENSG00000158517,ENSG00000166529,ENSG00000160993,ENSG00000161036,ENSG00000164713,ENSG00000169902,ENSG00000169919,ENSG00000087085,ENSG00000197008,ENSG00000106400,ENSG00000169871,ENSG00000170027,ENSG00000126522,ENSG00000106638,ENSG00000146707,ENSG00000173041,ENSG00000178809,ENSG00000091073,ENSG00000106683,ENSG00000127946,ENSG00000009954,ENSG00000127955,ENSG00000146833,ENSG00000127914,ENSG00000196411,ENSG00000228049,ENSG00000221838,ENSG00000198874,ENSG00000197093,ENSG00000257923,ENSG00000198742,ENSG00000127954,ENSG00000154710,ENSG00000197037,ENSG00000196652,ENSG00000188372,ENSG00000196313,ENSG00000241258,ENSG00000078487,ENSG00000214309,ENSG00000106404,ENSG00000121716,ENSG00000135218,ENSG00000106290,ENSG00000004864,ENSG00000106178,ENSG00000071462,ENSG00000196715,ENSG00000205356,ENSG00000158528,ENSG00000198039,ENSG00000127948,ENSG00000086730,ENSG00000170667,ENSG00000085563,ENSG00000168255,ENSG00000196247,ENSG00000133597,ENSG00000033050,ENSG00000106560,ENSG00000105939,ENSG00000128602,ENSG00000131558,ENSG00000133574,ENSG00000055118,ENSG00000055609,ENSG00000059378,ENSG00000127412,ENSG00000064419,ENSG00000146904,ENSG00000155530,ENSG00000164603,ENSG00000197150,ENSG00000213203,ENSG00000181444,ENSG00000170615,ENSG00000171115,ENSG00000106144,ENSG00000179144,ENSG00000170632,ENSG00000071243,ENSG00000159840,ENSG00000196456,ENSG00000170260,ENSG00000105974,ENSG00000188037,ENSG00000122779,ENSG00000186591,ENSG00000128604,ENSG00000135269,ENSG00000091732,ENSG00000196584,ENSG00000196511,ENSG00000204947,ENSG00000135250,ENSG00000133612,ENSG00000064393,ENSG00000059377,ENSG00000236279,ENSG00000177683,ENSG00000204946,ENSG00000002726,ENSG00000170379,ENSG00000178234,ENSG00000197362,ENSG00000198420,ENSG00000164885,ENSG00000158525,ENSG00000197024,ENSG00000080802,ENSG00000257335,ENSG00000257743,ENSG00000258227,ENSG00000170265,ENSG00000196329,ENSG00000158457,ENSG00000104689,ENSG00000104695,ENSG00000117868,ENSG00000131931,ENSG00000133874,ENSG00000134014,ENSG00000134028,ENSG00000136573,ENSG00000038945,ENSG00000036448,ENSG00000105993,ENSG00000104388,ENSG00000042980,ENSG00000147324,ENSG00000164741,ENSG00000147437,ENSG00000147439,ENSG00000147443,ENSG00000120889,ENSG00000154328,ENSG00000156735,ENSG00000164736,ENSG00000164821,ENSG00000104228,ENSG00000168522,ENSG00000168476,ENSG00000168487,ENSG00000175445,ENSG00000173530,ENSG00000158941,ENSG00000178538,ENSG00000168484,ENSG00000176907,ENSG00000078674,ENSG00000239839,ENSG00000147471,ENSG00000104728,ENSG00000187840,ENSG00000147316,ENSG00000164733,ENSG00000197265,ENSG00000173535,ENSG00000198363,ENSG00000167034,ENSG00000061337,ENSG00000134013,ENSG00000083168,ENSG00000120899,ENSG00000215114,ENSG00000126870,ENSG00000157168,ENSG00000120903,ENSG00000146918,ENSG00000171316,ENSG00000077782,ENSG00000147408,ENSG00000168615,ENSG00000168546,ENSG00000104626,ENSG00000120915,ENSG00000104290,ENSG00000076641,ENSG00000104324,ENSG00000104325,ENSG00000104408,ENSG00000104472,ENSG00000126233,ENSG00000048392,ENSG00000132561,ENSG00000136986,ENSG00000014164,ENSG00000105339,ENSG00000104427,ENSG00000104320,ENSG00000104442,ENSG00000147592,ENSG00000104267,ENSG00000164754,ENSG00000164758,ENSG00000164934,ENSG00000164949,ENSG00000171045,ENSG00000170881,ENSG00000178719,ENSG00000185015,ENSG00000178860,ENSG00000175895,ENSG00000178209,ENSG00000178685,ENSG00000185730,ENSG00000184428,ENSG00000197275,ENSG00000164683,ENSG00000250571,ENSG00000198576,ENSG00000066827,ENSG00000064313,ENSG00000104450,ENSG00000167632,ENSG00000164924,ENSG00000104497,ENSG00000171033,ENSG00000147576,ENSG00000164953,ENSG00000155926,ENSG00000164823,ENSG00000104522,ENSG00000104341,ENSG00000156509,ENSG00000133731,ENSG00000154188,ENSG00000147689,ENSG00000076554,ENSG00000153317,ENSG00000120533,ENSG00000104518,ENSG00000181135,ENSG00000183309,ENSG00000180155,ENSG00000136997,ENSG00000137075,ENSG00000120162,ENSG00000161016,ENSG00000147883,ENSG00000147955,ENSG00000160959,ENSG00000165006,ENSG00000165092,ENSG00000165304,ENSG00000167702,ENSG00000172724,ENSG00000122729,ENSG00000137106,ENSG00000179632,ENSG00000099219,ENSG00000134996,ENSG00000196378,ENSG00000165280,ENSG00000197363,ENSG00000119121,ENSG00000106733,ENSG00000135002,ENSG00000135046,ENSG00000160948,ENSG00000172785,ENSG00000107338,ENSG00000137054,ENSG00000107185,ENSG00000198467,ENSG00000137135,ENSG00000221829,ENSG00000213930,ENSG00000164978,ENSG00000086102,ENSG00000107201,ENSG00000120156,ENSG00000044459,ENSG00000173068,ENSG00000164985,ENSG00000164975,ENSG00000137033,ENSG00000147853,ENSG00000147852,ENSG00000170122,ENSG00000154330,ENSG00000160949,ENSG00000198853,ENSG00000107099,ENSG00000137074,ENSG00000137094,ENSG00000188921,ENSG00000107262,ENSG00000119139,ENSG00000099139,ENSG00000107104,ENSG00000160957,ENSG00000147894,ENSG00000071894,ENSG00000106804,ENSG00000106952,ENSG00000119321,ENSG00000136813,ENSG00000136828,ENSG00000136848,ENSG00000136874,ENSG00000119509,ENSG00000090054,ENSG00000136824,ENSG00000156052,ENSG00000182150,ENSG00000165030,ENSG00000165115,ENSG00000178966,ENSG00000119326,ENSG00000044574,ENSG00000185920,ENSG00000136870,ENSG00000106789,ENSG00000106785,ENSG00000135047,ENSG00000136938,ENSG00000185963,ENSG00000119318,ENSG00000197958,ENSG00000196814,ENSG00000136856,ENSG00000119408,ENSG00000119522,ENSG00000148204,ENSG00000011454,ENSG00000171448,ENSG00000148180,ENSG00000136869,ENSG00000181634,ENSG00000119411,ENSG00000136875,ENSG00000136868,ENSG00000148158,ENSG00000106868,ENSG00000198121,ENSG00000095203,ENSG00000106799,ENSG00000148120,ENSG00000165233,ENSG00000127084,ENSG00000187742,ENSG00000123975,ENSG00000135018,ENSG00000196781,ENSG00000106772,ENSG00000165219,ENSG00000175787,ENSG00000196730,ENSG00000148218,ENSG00000119414,ENSG00000119446,ENSG00000187764,ENSG00000148200,ENSG00000095383,ENSG00000119403,ENSG00000107290,ENSG00000176919,ENSG00000127191,ENSG00000136816,ENSG00000160447,ENSG00000165684,ENSG00000169925,ENSG00000119392,ENSG00000159069,ENSG00000095321,ENSG00000095370,ENSG00000188986,ENSG00000187609,ENSG00000148344,ENSG00000188747,ENSG00000107331,ENSG00000148334,ENSG00000136827,ENSG00000054179,ENSG00000148343,ENSG00000196363,ENSG00000126883,ENSG00000198917,ENSG00000197070,ENSG00000165802,ENSG00000188566,ENSG00000177239,ENSG00000107317,ENSG00000184925,ENSG00000204001,ENSG00000187796,ENSG00000213221,ENSG00000085265,ENSG00000160293,ENSG00000160323,ENSG00000148296,ENSG00000148288,ENSG00000148308,ENSG00000125485,ENSG00000107263,ENSG00000148341,ENSG00000167136,ENSG00000119333,ENSG00000106976,ENSG00000106991,ENSG00000160404,ENSG00000196152,ENSG00000134452,ENSG00000057608,ENSG00000151632,ENSG00000187134,ENSG00000107959,ENSG00000067057,ENSG00000185736,ENSG00000167103,ENSG00000119383,ENSG00000214402,ENSG00000171097,ENSG00000187239,ENSG00000181090,ENSG00000148337,ENSG00000096717,ENSG00000181192,ENSG00000107537,ENSG00000099250,ENSG00000095794,ENSG00000151150,ENSG00000099290,ENSG00000156574,ENSG00000065665,ENSG00000165730,ENSG00000165985,ENSG00000175395,ENSG00000170759,ENSG00000136758,ENSG00000177613,ENSG00000150054,ENSG00000156510,ENSG00000095787,ENSG00000197321,ENSG00000151474,ENSG00000138346,ENSG00000138347,ENSG00000196693,ENSG00000156502,ENSG00000075407,ENSG00000198298,ENSG00000180817,ENSG00000079332,ENSG00000099282,ENSG00000107625,ENSG00000181915,ENSG00000072401,ENSG00000122873,ENSG00000151151,ENSG00000122952,ENSG00000172661,ENSG00000095739,ENSG00000120539,ENSG00000148459,ENSG00000148450,ENSG00000078114,ENSG00000165997,ENSG00000241058,ENSG00000107614,ENSG00000107611,ENSG00000152457,ENSG00000107643,ENSG00000198105,ENSG00000198879,ENSG00000197467,ENSG00000134453,ENSG00000188234,ENSG00000204149,ENSG00000156515,ENSG00000183621,ENSG00000165609,ENSG00000108064,ENSG00000108094,ENSG00000256574,ENSG00000183049,ENSG00000042286,ENSG00000035403,ENSG00000138131,ENSG00000148672,ENSG00000156110,ENSG00000156113,ENSG00000166135,ENSG00000166189,ENSG00000166228,ENSG00000171206,ENSG00000107593,ENSG00000107521,ENSG00000138303,ENSG00000076685,ENSG00000155629,ENSG00000065621,ENSG00000148719,ENSG00000185009,ENSG00000026103,ENSG00000107957,ENSG00000148700,ENSG00000197142,ENSG00000166321,ENSG00000138119,ENSG00000107745,ENSG00000043591,ENSG00000148843,ENSG00000196072,ENSG00000023839,ENSG00000171311,ENSG00000171314,ENSG00000152778,ENSG00000107771,ENSG00000151208,ENSG00000165655,ENSG00000165637,ENSG00000138279,ENSG00000213551,ENSG00000166224,ENSG00000119969,ENSG00000197746,ENSG00000107736,ENSG00000198728,ENSG00000108219,ENSG00000122359,ENSG00000107796,ENSG00000198682,ENSG00000108039,ENSG00000186862,ENSG00000148600,ENSG00000110651,ENSG00000021762,ENSG00000070047,ENSG00000148803,ENSG00000130595,ENSG00000150760,ENSG00000089876,ENSG00000165752,ENSG00000167325,ENSG00000167333,ENSG00000170430,ENSG00000171798,ENSG00000170955,ENSG00000174885,ENSG00000175029,ENSG00000110713,ENSG00000148824,ENSG00000177700,ENSG00000177963,ENSG00000183734,ENSG00000165650,ENSG00000177595,ENSG00000177105,ENSG00000151640,ENSG00000188316,ENSG00000187164,ENSG00000151650,ENSG00000176171,ENSG00000148848,ENSG00000188690,ENSG00000107902,ENSG00000065154,ENSG00000107679,ENSG00000138162,ENSG00000151893,ENSG00000132259,ENSG00000132274,ENSG00000132256,ENSG00000121236,ENSG00000213931,ENSG00000196565,ENSG00000110619,ENSG00000205531,ENSG00000110628,ENSG00000130592,ENSG00000177030,ENSG00000142082,ENSG00000177951,ENSG00000198873,ENSG00000214063,ENSG00000177697,ENSG00000005801,ENSG00000182022,ENSG00000174775,ENSG00000119965,ENSG00000203772,ENSG00000177685,ENSG00000177106,ENSG00000167323,ENSG00000049449,ENSG00000110107,ENSG00000121653,ENSG00000121691,ENSG00000132286,ENSG00000133808,ENSG00000133812,ENSG00000134809,ENSG00000134827,ENSG00000135363,ENSG00000135378,ENSG00000110455,ENSG00000110768,ENSG00000149084,ENSG00000124920,ENSG00000166326,ENSG00000166341,ENSG00000166199,ENSG00000172247,ENSG00000166405,ENSG00000110514,ENSG00000171714,ENSG00000176102,ENSG00000179241,ENSG00000156603,ENSG00000186660,ENSG00000198168,ENSG00000166689,ENSG00000165915,ENSG00000242689,ENSG00000188487,ENSG00000151348,ENSG00000149089,ENSG00000133805,ENSG00000166478,ENSG00000198561,ENSG00000133794,ENSG00000166436,ENSG00000236287,ENSG00000026508,ENSG00000166016,ENSG00000130413,ENSG00000179057,ENSG00000110031,ENSG00000166181,ENSG00000175390,ENSG00000214872,ENSG00000110171,ENSG00000170242,ENSG00000166444,ENSG00000172409,ENSG00000110700,ENSG00000149187,ENSG00000070081,ENSG00000149115,ENSG00000134571,ENSG00000134333,ENSG00000166313,ENSG00000025434,ENSG00000121671,ENSG00000129173,ENSG00000132740,ENSG00000132744,ENSG00000132749,ENSG00000126432,ENSG00000014138,ENSG00000069482,ENSG00000110719,ENSG00000149357,ENSG00000149480,ENSG00000110711,ENSG00000162341,ENSG00000165457,ENSG00000168056,ENSG00000174807,ENSG00000173825,ENSG00000175376,ENSG00000173327,ENSG00000172638,ENSG00000175334,ENSG00000174791,ENSG00000172803,ENSG00000172613,ENSG00000172830,ENSG00000110717,ENSG00000175115,ENSG00000174483,ENSG00000167792,ENSG00000172531,ENSG00000172890,ENSG00000162302,ENSG00000214530,ENSG00000133895,ENSG00000133317,ENSG00000172977,ENSG00000089597,ENSG00000171219,ENSG00000172893,ENSG00000254986,ENSG00000137522,ENSG00000167799,ENSG00000204710,ENSG00000110025,ENSG00000124942,ENSG00000186635,ENSG00000137497,ENSG00000213445,ENSG00000149499,ENSG00000167994,ENSG00000084207,ENSG00000184743,ENSG00000167995,ENSG00000176973,ENSG00000014216,ENSG00000172757,ENSG00000173992,ENSG00000162231,ENSG00000173113,ENSG00000149782,ENSG00000110203,ENSG00000109861,ENSG00000110218,ENSG00000062282,ENSG00000118113,ENSG00000123892,ENSG00000042429,ENSG00000137675,ENSG00000137714,ENSG00000074266,ENSG00000023445,ENSG00000110237,ENSG00000118096,ENSG00000075239,ENSG00000149218,ENSG00000149269,ENSG00000149273,ENSG00000149311,ENSG00000150782,ENSG00000137513,ENSG00000165434,ENSG00000134627,ENSG00000170145,ENSG00000170209,ENSG00000175538,ENSG00000175582,ENSG00000149577,ENSG00000166037,ENSG00000172273,ENSG00000186318,ENSG00000137501,ENSG00000085741,ENSG00000020922,ENSG00000182919,ENSG00000172375,ENSG00000188997,ENSG00000172367,ENSG00000197580,ENSG00000198851,ENSG00000204370,ENSG00000255221,ENSG00000137710,ENSG00000137474,ENSG00000166025,ENSG00000150764,ENSG00000137760,ENSG00000149591,ENSG00000077616,ENSG00000168092,ENSG00000196655,ENSG00000151376,ENSG00000150316,ENSG00000149294,ENSG00000160695,ENSG00000003056,ENSG00000065970,ENSG00000060138,ENSG00000110848,ENSG00000111247,ENSG00000111254,ENSG00000111321,ENSG00000111729,ENSG00000111796,ENSG00000118971,ENSG00000069493,ENSG00000070018,ENSG00000110063,ENSG00000120451,ENSG00000139180,ENSG00000139182,ENSG00000139192,ENSG00000139194,ENSG00000151498,ENSG00000154127,ENSG00000165682,ENSG00000166523,ENSG00000166527,ENSG00000172243,ENSG00000175899,ENSG00000010292,ENSG00000166261,ENSG00000256660,ENSG00000172322,ENSG00000197992,ENSG00000139187,ENSG00000006831,ENSG00000002016,ENSG00000205810,ENSG00000134539,ENSG00000205846,ENSG00000010278,ENSG00000150455,ENSG00000139190,ENSG00000139083,ENSG00000126746,ENSG00000073614,ENSG00000182326,ENSG00000111679,ENSG00000139197,ENSG00000130038,ENSG00000109956,ENSG00000080854,ENSG00000170322,ENSG00000111674,ENSG00000120645,ENSG00000134545,ENSG00000198178,ENSG00000010219,ENSG00000184293,ENSG00000013583,ENSG00000057294,ENSG00000061273,ENSG00000094916,ENSG00000111087,ENSG00000111276,ENSG00000121361,ENSG00000123360,ENSG00000123384,ENSG00000167768,ENSG00000133704,ENSG00000134287,ENSG00000070019,ENSG00000166986,ENSG00000123268,ENSG00000139053,ENSG00000139613,ENSG00000139641,ENSG00000151491,ENSG00000139610,ENSG00000110888,ENSG00000188906,ENSG00000167535,ENSG00000169884,ENSG00000167553,ENSG00000172867,ENSG00000181929,ENSG00000178878,ENSG00000185640,ENSG00000185591,ENSG00000182199,ENSG00000188375,ENSG00000135486,ENSG00000197728,ENSG00000139160,ENSG00000139579,ENSG00000123104,ENSG00000170456,ENSG00000184271,ENSG00000123329,ENSG00000139531,ENSG00000050405,ENSG00000063046,ENSG00000050426,ENSG00000198001,ENSG00000079337,ENSG00000135426,ENSG00000161800,ENSG00000052126,ENSG00000139651,ENSG00000129317,ENSG00000211584,ENSG00000184613,ENSG00000167528,ENSG00000123405,ENSG00000013573,ENSG00000197837,ENSG00000111731,ENSG00000060982,ENSG00000139629,ENSG00000170627,ENSG00000111424,ENSG00000139625,ENSG00000151239,ENSG00000111602,ENSG00000135424,ENSG00000110851,ENSG00000110906,ENSG00000111144,ENSG00000111229,ENSG00000111331,ENSG00000111596,ENSG00000111666,ENSG00000076248,ENSG00000127337,ENSG00000135407,ENSG00000135677,ENSG00000135679,ENSG00000136014,ENSG00000091039,ENSG00000090376,ENSG00000090382,ENSG00000111275,ENSG00000139266,ENSG00000139343,ENSG00000139344,ENSG00000111647,ENSG00000135655,ENSG00000151136,ENSG00000166896,ENSG00000123427,ENSG00000111554,ENSG00000136003,ENSG00000139433,ENSG00000084112,ENSG00000135506,ENSG00000183735,ENSG00000185480,ENSG00000076555,ENSG00000111252,ENSG00000122986,ENSG00000136021,ENSG00000198324,ENSG00000136011,ENSG00000089169,ENSG00000111696,ENSG00000139410,ENSG00000180881,ENSG00000136045,ENSG00000089127,ENSG00000110880,ENSG00000028203,ENSG00000198431,ENSG00000257594,ENSG00000111490,ENSG00000111231,ENSG00000153179,ENSG00000110921,ENSG00000089060,ENSG00000166225,ENSG00000127328,ENSG00000111052,ENSG00000139405,ENSG00000111237,ENSG00000120833,ENSG00000023516,ENSG00000110917,ENSG00000111725,ENSG00000111364,ENSG00000122035,ENSG00000122971,ENSG00000130787,ENSG00000130921,ENSG00000135114,ENSG00000111328,ENSG00000073060,ENSG00000089053,ENSG00000139725,ENSG00000089159,ENSG00000150977,ENSG00000158104,ENSG00000165475,ENSG00000133105,ENSG00000089154,ENSG00000186184,ENSG00000150990,ENSG00000170890,ENSG00000110931,ENSG00000139517,ENSG00000185344,ENSG00000088992,ENSG00000102780,ENSG00000188342,ENSG00000175970,ENSG00000176915,ENSG00000135124,ENSG00000198598,ENSG00000196199,ENSG00000177192,ENSG00000188026,ENSG00000136147,ENSG00000136156,ENSG00000139684,ENSG00000102763,ENSG00000120688,ENSG00000122034,ENSG00000102699,ENSG00000165487,ENSG00000180776,ENSG00000150457,ENSG00000120699,ENSG00000196458,ENSG00000111450,ENSG00000185163,ENSG00000183955,ENSG00000197653,ENSG00000136161,ENSG00000072609,ENSG00000133104,ENSG00000111361,ENSG00000061936,ENSG00000150967,ENSG00000110801,ENSG00000179195,ENSG00000111358,ENSG00000257218,ENSG00000133112,ENSG00000132965,ENSG00000092094,ENSG00000092295,ENSG00000100448,ENSG00000100889,ENSG00000102837,ENSG00000123191,ENSG00000125249,ENSG00000129484,ENSG00000100441,ENSG00000134905,ENSG00000065150,ENSG00000102753,ENSG00000126216,ENSG00000129566,ENSG00000139832,ENSG00000152213,ENSG00000139668,ENSG00000134873,ENSG00000169413,ENSG00000169397,ENSG00000169385,ENSG00000157227,ENSG00000213995,ENSG00000100462,ENSG00000157326,ENSG00000214274,ENSG00000126231,ENSG00000134899,ENSG00000204977,ENSG00000100461,ENSG00000198805,ENSG00000169062,ENSG00000102606,ENSG00000153487,ENSG00000185950,ENSG00000102524,ENSG00000134900,ENSG00000175198,ENSG00000125246,ENSG00000088387,ENSG00000102572,ENSG00000102595,ENSG00000125257,ENSG00000118939,ENSG00000136111,ENSG00000102554,ENSG00000136100,ENSG00000205978,ENSG00000100473,ENSG00000213928,ENSG00000129472,ENSG00000129538,ENSG00000092148,ENSG00000092108,ENSG00000100814,ENSG00000083544,ENSG00000126217,ENSG00000258818,ENSG00000152767,ENSG00000102580,ENSG00000092203,ENSG00000136122,ENSG00000126226,ENSG00000174405,ENSG00000136098,ENSG00000087303,ENSG00000023608,ENSG00000100485,ENSG00000100504,ENSG00000100577,ENSG00000100596,ENSG00000119638,ENSG00000119669,ENSG00000119673,ENSG00000119686,ENSG00000119699,ENSG00000257365,ENSG00000126822,ENSG00000013523,ENSG00000213463,ENSG00000092020,ENSG00000072415,ENSG00000119681,ENSG00000119718,ENSG00000187790,ENSG00000139998,ENSG00000165410,ENSG00000100505,ENSG00000119685,ENSG00000174373,ENSG00000125375,ENSG00000177465,ENSG00000080815,ENSG00000119723,ENSG00000186469,ENSG00000140009,ENSG00000198208,ENSG00000119684,ENSG00000054654,ENSG00000119599,ENSG00000125952,ENSG00000198554,ENSG00000198732,ENSG00000129515,ENSG00000181619,ENSG00000100592,ENSG00000100490,ENSG00000100483,ENSG00000185650,ENSG00000100519,ENSG00000119725,ENSG00000131979,ENSG00000100890,ENSG00000119630,ENSG00000006432,ENSG00000100883,ENSG00000165898,ENSG00000258289,ENSG00000090060,ENSG00000100601,ENSG00000063761,ENSG00000100722,ENSG00000134146,ENSG00000137801,ENSG00000137841,ENSG00000100603,ENSG00000128731,ENSG00000100811,ENSG00000089902,ENSG00000128829,ENSG00000100605,ENSG00000140319,ENSG00000165934,ENSG00000165959,ENSG00000166126,ENSG00000183576,ENSG00000182512,ENSG00000184990,ENSG00000182117,ENSG00000213145,ENSG00000176438,ENSG00000042088,ENSG00000166170,ENSG00000213231,ENSG00000053254,ENSG00000140092,ENSG00000140199,ENSG00000140105,ENSG00000166140,ENSG00000206190,ENSG00000198690,ENSG00000051180,ENSG00000090061,ENSG00000184887,ENSG00000183828,ENSG00000203485,ENSG00000196405,ENSG00000156414,ENSG00000066735,ENSG00000140320,ENSG00000075413,ENSG00000197249,ENSG00000128928,ENSG00000140090,ENSG00000185024,ENSG00000142208,ENSG00000126215,ENSG00000165417,ENSG00000034053,ENSG00000166923,ENSG00000066427,ENSG00000248905,ENSG00000137764,ENSG00000103653,ENSG00000103710,ENSG00000103966,ENSG00000033800,ENSG00000128872,ENSG00000128918,ENSG00000128973,ENSG00000137806,ENSG00000137822,ENSG00000137845,ENSG00000069966,ENSG00000138600,ENSG00000075131,ENSG00000103671,ENSG00000138617,ENSG00000028528,ENSG00000103769,ENSG00000035664,ENSG00000103642,ENSG00000140263,ENSG00000140463,ENSG00000140464,ENSG00000104043,ENSG00000157483,ENSG00000138606,ENSG00000166035,ENSG00000166477,ENSG00000166831,ENSG00000167004,ENSG00000169032,ENSG00000171763,ENSG00000169118,ENSG00000103932,ENSG00000138594,ENSG00000140506,ENSG00000159322,ENSG00000180357,ENSG00000104177,ENSG00000137877,ENSG00000178802,ENSG00000166938,ENSG00000256061,ENSG00000166147,ENSG00000187446,ENSG00000067141,ENSG00000138621,ENSG00000188779,ENSG00000182718,ENSG00000140455,ENSG00000103995,ENSG00000128951,ENSG00000137815,ENSG00000213578,ENSG00000137819,ENSG00000140307,ENSG00000069974,ENSG00000137869,ENSG00000138592,ENSG00000140265,ENSG00000092529,ENSG00000197535,ENSG00000140262,ENSG00000103657,ENSG00000174485,ENSG00000243708,ENSG00000140474,ENSG00000229474,ENSG00000069869,ENSG00000104093,ENSG00000166710,ENSG00000128923,ENSG00000156958,ENSG00000185880,ENSG00000171914,ENSG00000246922,ENSG00000103647,ENSG00000128989,ENSG00000140400,ENSG00000103202,ENSG00000242612,ENSG00000103326,ENSG00000103811,ENSG00000103245,ENSG00000188536,ENSG00000130656,ENSG00000131873,ENSG00000136371,ENSG00000136381,ENSG00000136425,ENSG00000117899,ENSG00000127586,ENSG00000103126,ENSG00000140367,ENSG00000140379,ENSG00000140450,ENSG00000140526,ENSG00000140545,ENSG00000140575,ENSG00000140577,ENSG00000140598,ENSG00000154227,ENSG00000156232,ENSG00000159556,ENSG00000161980,ENSG00000166503,ENSG00000166821,ENSG00000166825,ENSG00000167202,ENSG00000172183,ENSG00000169612,ENSG00000127578,ENSG00000182511,ENSG00000181026,ENSG00000182253,ENSG00000197299,ENSG00000170776,ENSG00000154237,ENSG00000103253,ENSG00000173575,ENSG00000198901,ENSG00000197696,ENSG00000176371,ENSG00000197562,ENSG00000182175,ENSG00000140368,ENSG00000140374,ENSG00000173517,ENSG00000196547,ENSG00000169371,ENSG00000140386,ENSG00000185043,ENSG00000140564,ENSG00000085721,ENSG00000090581,ENSG00000103199,ENSG00000103313,ENSG00000126602,ENSG00000127554,ENSG00000127561,ENSG00000005189,ENSG00000006007,ENSG00000100726,ENSG00000102858,ENSG00000140623,ENSG00000140740,ENSG00000103512,ENSG00000162104,ENSG00000059145,ENSG00000166743,ENSG00000170540,ENSG00000175643,ENSG00000167186,ENSG00000007516,ENSG00000183549,ENSG00000185883,ENSG00000184207,ENSG00000008516,ENSG00000140988,ENSG00000103275,ENSG00000103381,ENSG00000162078,ENSG00000180185,ENSG00000103249,ENSG00000072864,ENSG00000156968,ENSG00000179889,ENSG00000122299,ENSG00000153048,ENSG00000183044,ENSG00000063854,ENSG00000103226,ENSG00000103222,ENSG00000089486,ENSG00000122390,ENSG00000010539,ENSG00000103342,ENSG00000059122,ENSG00000157106,ENSG00000099769,ENSG00000008517,ENSG00000197774,ENSG00000205937,ENSG00000153406,ENSG00000162069,ENSG00000162086,ENSG00000171490,ENSG00000103415,ENSG00000122386,ENSG00000103066,ENSG00000229809,ENSG00000125124,ENSG00000125166,ENSG00000135723,ENSG00000083093,ENSG00000103479,ENSG00000087258,ENSG00000140853,ENSG00000102882,ENSG00000213398,ENSG00000141096,ENSG00000102910,ENSG00000140750,ENSG00000159720,ENSG00000155393,ENSG00000166548,ENSG00000167207,ENSG00000072736,ENSG00000167395,ENSG00000169180,ENSG00000166501,ENSG00000169715,ENSG00000103365,ENSG00000176476,ENSG00000103496,ENSG00000178188,ENSG00000178952,ENSG00000103549,ENSG00000184110,ENSG00000159714,ENSG00000132600,ENSG00000196470,ENSG00000197272,ENSG00000197471,ENSG00000140854,ENSG00000205609,ENSG00000102890,ENSG00000166971,ENSG00000166164,ENSG00000121281,ENSG00000121270,ENSG00000103507,ENSG00000167397,ENSG00000149922,ENSG00000013364,ENSG00000103485,ENSG00000176046,ENSG00000090238,ENSG00000102886,ENSG00000083799,ENSG00000103356,ENSG00000039523,ENSG00000140931,ENSG00000103510,ENSG00000179918,ENSG00000140718,ENSG00000167394,ENSG00000188603,ENSG00000140678,ENSG00000167264,ENSG00000087263,ENSG00000167261,ENSG00000180035,ENSG00000102977,ENSG00000090863,ENSG00000124391,ENSG00000135698,ENSG00000039068,ENSG00000103196,ENSG00000074660,ENSG00000141002,ENSG00000108953,ENSG00000140876,ENSG00000140941,ENSG00000140948,ENSG00000141012,ENSG00000141013,ENSG00000197912,ENSG00000157349,ENSG00000157353,ENSG00000167193,ENSG00000159842,ENSG00000189091,ENSG00000103154,ENSG00000168404,ENSG00000065457,ENSG00000103264,ENSG00000103051,ENSG00000174238,ENSG00000158717,ENSG00000185669,ENSG00000181031,ENSG00000183688,ENSG00000186187,ENSG00000168807,ENSG00000185324,ENSG00000257017,ENSG00000168411,ENSG00000140961,ENSG00000204991,ENSG00000198931,ENSG00000154099,ENSG00000184517,ENSG00000131165,ENSG00000167716,ENSG00000174177,ENSG00000050820,ENSG00000177946,ENSG00000124067,ENSG00000064270,ENSG00000158805,ENSG00000158545,ENSG00000261701,ENSG00000258839,ENSG00000103168,ENSG00000186153,ENSG00000103194,ENSG00000040199,ENSG00000174231,ENSG00000184939,ENSG00000157335,ENSG00000176715,ENSG00000272636,ENSG00000157322,ENSG00000004660,ENSG00000072818,ENSG00000070444,ENSG00000091640,ENSG00000197417,ENSG00000213977,ENSG00000108405,ENSG00000108561,ENSG00000109047,ENSG00000129244,ENSG00000129245,ENSG00000133027,ENSG00000108523,ENSG00000091622,ENSG00000129219,ENSG00000127804,ENSG00000141027,ENSG00000141497,ENSG00000141504,ENSG00000154803,ENSG00000161921,ENSG00000239697,ENSG00000167740,ENSG00000170175,ENSG00000170310,ENSG00000169992,ENSG00000178921,ENSG00000178971,ENSG00000177374,ENSG00000179598,ENSG00000176974,ENSG00000129250,ENSG00000167711,ENSG00000108557,ENSG00000184619,ENSG00000213859,ENSG00000132507,ENSG00000006744,ENSG00000167720,ENSG00000161955,ENSG00000161944,ENSG00000072310,ENSG00000074370,ENSG00000175662,ENSG00000179593,ENSG00000170037,ENSG00000170004,ENSG00000132522,ENSG00000074755,ENSG00000074356,ENSG00000205309,ENSG00000133030,ENSG00000214941,ENSG00000180626,ENSG00000141506,ENSG00000141480,ENSG00000108509,ENSG00000187838,ENSG00000072778,ENSG00000029725,ENSG00000161905,ENSG00000132361,ENSG00000174292,ENSG00000185722,ENSG00000129204,ENSG00000187607,ENSG00000109063,ENSG00000091592,ENSG00000108256,ENSG00000108342,ENSG00000108587,ENSG00000108591,ENSG00000108599,ENSG00000131746,ENSG00000131759,ENSG00000124422,ENSG00000108578,ENSG00000108352,ENSG00000141161,ENSG00000154760,ENSG00000166750,ENSG00000167525,ENSG00000170298,ENSG00000176749,ENSG00000176390,ENSG00000076382,ENSG00000176658,ENSG00000092871,ENSG00000181481,ENSG00000171916,ENSG00000131748,ENSG00000072210,ENSG00000126858,ENSG00000005156,ENSG00000173801,ENSG00000008838,ENSG00000172123,ENSG00000172716,ENSG00000176927,ENSG00000108262,ENSG00000168961,ENSG00000141068,ENSG00000091542,ENSG00000176994,ENSG00000236320,ENSG00000196535,ENSG00000177302,ENSG00000141298,ENSG00000128482,ENSG00000109083,ENSG00000004142,ENSG00000131242,ENSG00000005884,ENSG00000030582,ENSG00000073670,ENSG00000005381,ENSG00000213246,ENSG00000108443,ENSG00000108861,ENSG00000121058,ENSG00000108788,ENSG00000108771,ENSG00000136490,ENSG00000108395,ENSG00000004939,ENSG00000141179,ENSG00000153982,ENSG00000108846,ENSG00000161653,ENSG00000161664,ENSG00000166260,ENSG00000167434,ENSG00000189050,ENSG00000172992,ENSG00000170689,ENSG00000176160,ENSG00000141279,ENSG00000108423,ENSG00000175906,ENSG00000161692,ENSG00000180340,ENSG00000182742,ENSG00000184361,ENSG00000173917,ENSG00000176358,ENSG00000266173,ENSG00000108384,ENSG00000239672,ENSG00000185829,ENSG00000141293,ENSG00000198336,ENSG00000108828,ENSG00000159202,ENSG00000082641,ENSG00000126581,ENSG00000141376,ENSG00000243678,ENSG00000121067,ENSG00000002919,ENSG00000108468,ENSG00000173786,ENSG00000073969,ENSG00000225190,ENSG00000141698,ENSG00000108883,ENSG00000136436,ENSG00000159314,ENSG00000228696,ENSG00000108799,ENSG00000181513,ENSG00000108309,ENSG00000120093,ENSG00000005882,ENSG00000141232,ENSG00000108465,ENSG00000108786,ENSG00000186566,ENSG00000264364,ENSG00000161714,ENSG00000092929,ENSG00000108654,ENSG00000125445,ENSG00000125458,ENSG00000129673,ENSG00000132481,ENSG00000070540,ENSG00000108854,ENSG00000035862,ENSG00000141569,ENSG00000141576,ENSG00000161533,ENSG00000161544,ENSG00000168646,ENSG00000169738,ENSG00000171298,ENSG00000141564,ENSG00000167291,ENSG00000172809,ENSG00000167881,ENSG00000180901,ENSG00000176170,ENSG00000181523,ENSG00000175866,ENSG00000176108,ENSG00000108469,ENSG00000129667,ENSG00000175931,ENSG00000181409,ENSG00000167895,ENSG00000185527,ENSG00000185359,ENSG00000182446,ENSG00000196704,ENSG00000167851,ENSG00000187775,ENSG00000196169,ENSG00000169689,ENSG00000129657,ENSG00000177885,ENSG00000154265,ENSG00000108946,ENSG00000214087,ENSG00000257949,ENSG00000070495,ENSG00000171595,ENSG00000178607,ENSG00000188612,ENSG00000141337,ENSG00000250506,ENSG00000161542,ENSG00000108622,ENSG00000173818,ENSG00000125447,ENSG00000256525,ENSG00000141527,ENSG00000125457,ENSG00000198231,ENSG00000108479,ENSG00000132471,ENSG00000017797,ENSG00000101608,ENSG00000119541,ENSG00000074695,ENSG00000172466,ENSG00000134758,ENSG00000078142,ENSG00000170558,ENSG00000141401,ENSG00000141429,ENSG00000141574,ENSG00000141627,ENSG00000141664,ENSG00000153339,ENSG00000167306,ENSG00000167210,ENSG00000167220,ENSG00000186496,ENSG00000169750,ENSG00000169710,ENSG00000173213,ENSG00000141562,ENSG00000176014,ENSG00000082212,ENSG00000180011,ENSG00000141551,ENSG00000134265,ENSG00000133313,ENSG00000101596,ENSG00000178127,ENSG00000177426,ENSG00000181396,ENSG00000186812,ENSG00000141404,ENSG00000141568,ENSG00000074657,ENSG00000082397,ENSG00000101558,ENSG00000132199,ENSG00000141556,ENSG00000101605,ENSG00000168675,ENSG00000101654,ENSG00000141580,ENSG00000152234,ENSG00000101773,ENSG00000154655,ENSG00000152229,ENSG00000154832,ENSG00000101493,ENSG00000166377,ENSG00000134759,ENSG00000101639,ENSG00000101574,ENSG00000168461,ENSG00000101751,ENSG00000173482,ENSG00000078043,ENSG00000154889,ENSG00000088256,ENSG00000127663,ENSG00000079313,ENSG00000099804,ENSG00000099866,ENSG00000104899,ENSG00000104964,ENSG00000104969,ENSG00000196415,ENSG00000116032,ENSG00000125656,ENSG00000125657,ENSG00000099822,ENSG00000130332,ENSG00000133243,ENSG00000126934,ENSG00000142002,ENSG00000105278,ENSG00000064687,ENSG00000064666,ENSG00000104833,ENSG00000105556,ENSG00000070423,ENSG00000167670,ENSG00000171105,ENSG00000130270,ENSG00000174837,ENSG00000141994,ENSG00000011132,ENSG00000175691,ENSG00000125733,ENSG00000172006,ENSG00000178951,ENSG00000118046,ENSG00000175221,ENSG00000176490,ENSG00000185761,ENSG00000172270,ENSG00000167468,ENSG00000105426,ENSG00000104880,ENSG00000196365,ENSG00000214456,ENSG00000125651,ENSG00000088247,ENSG00000131196,ENSG00000006638,ENSG00000141905,ENSG00000129932,ENSG00000167657,ENSG00000099821,ENSG00000186111,ENSG00000167680,ENSG00000115268,ENSG00000008382,ENSG00000099817,ENSG00000185198,ENSG00000060069,ENSG00000105519,ENSG00000037757,ENSG00000076662,ENSG00000095059,ENSG00000099203,ENSG00000186529,ENSG00000104918,ENSG00000105376,ENSG00000187266,ENSG00000105607,ENSG00000105612,ENSG00000198342,ENSG00000130803,ENSG00000127528,ENSG00000090661,ENSG00000130810,ENSG00000130811,ENSG00000130813,ENSG00000132002,ENSG00000132005,ENSG00000105135,ENSG00000104921,ENSG00000090674,ENSG00000080573,ENSG00000090339,ENSG00000142303,ENSG00000160961,ENSG00000130158,ENSG00000167461,ENSG00000180855,ENSG00000171469,ENSG00000171295,ENSG00000173928,ENSG00000127507,ENSG00000179115,ENSG00000179218,ENSG00000099783,ENSG00000142453,ENSG00000182566,ENSG00000197933,ENSG00000123143,ENSG00000142347,ENSG00000167460,ENSG00000197857,ENSG00000141837,ENSG00000197054,ENSG00000065989,ENSG00000205517,ENSG00000008441,ENSG00000095066,ENSG00000196605,ENSG00000076984,ENSG00000127527,ENSG00000104774,ENSG00000133246,ENSG00000076944,ENSG00000076826,ENSG00000105397,ENSG00000142459,ENSG00000186204,ENSG00000130164,ENSG00000130175,ENSG00000104915,ENSG00000174652,ENSG00000196110,ENSG00000188321,ENSG00000188629,ENSG00000102575,ENSG00000229833,ENSG00000167785,ENSG00000099785,ENSG00000130173,ENSG00000021488,ENSG00000076650,ENSG00000089639,ENSG00000105258,ENSG00000121297,ENSG00000126264,ENSG00000130303,ENSG00000130304,ENSG00000130513,ENSG00000118620,ENSG00000105656,ENSG00000099308,ENSG00000129933,ENSG00000221946,ENSG00000160113,ENSG00000196967,ENSG00000161265,ENSG00000105186,ENSG00000064490,ENSG00000196705,ENSG00000172687,ENSG00000168813,ENSG00000181666,ENSG00000004777,ENSG00000141971,ENSG00000130479,ENSG00000185897,ENSG00000256229,ENSG00000105708,ENSG00000184635,ENSG00000089327,ENSG00000182141,ENSG00000198521,ENSG00000197020,ENSG00000197013,ENSG00000130299,ENSG00000167491,ENSG00000105270,ENSG00000248099,ENSG00000127511,ENSG00000186017,ENSG00000105695,ENSG00000196268,ENSG00000160117,ENSG00000166289,ENSG00000081665,ENSG00000153885,ENSG00000237440,ENSG00000089335,ENSG00000213988,ENSG00000186010,ENSG00000181007,ENSG00000064547,ENSG00000257103,ENSG00000160229,ENSG00000131944,ENSG00000105185,ENSG00000178093,ENSG00000197808,ENSG00000181896,ENSG00000256771,ENSG00000188171,ENSG00000197134,ENSG00000130475,ENSG00000160352,ENSG00000105668,ENSG00000008438,ENSG00000011485,ENSG00000167384,ENSG00000104823,ENSG00000104879,ENSG00000105202,ENSG00000105388,ENSG00000105404,ENSG00000105767,ENSG00000124469,ENSG00000105373,ENSG00000178982,ENSG00000105193,ENSG00000130202,ENSG00000130402,ENSG00000130758,ENSG00000073050,ENSG00000104783,ENSG00000007047,ENSG00000105486,ENSG00000142025,ENSG00000248098,ENSG00000105771,ENSG00000160014,ENSG00000160396,ENSG00000176531,ENSG00000167600,ENSG00000090006,ENSG00000123815,ENSG00000176472,ENSG00000176182,ENSG00000182472,ENSG00000134815,ENSG00000267680,ENSG00000011422,ENSG00000120784,ENSG00000104936,ENSG00000167578,ENSG00000196218,ENSG00000105483,ENSG00000090372,ENSG00000104892,ENSG00000105323,ENSG00000105221,ENSG00000204920,ENSG00000167378,ENSG00000105287,ENSG00000188227,ENSG00000213889,ENSG00000197782,ENSG00000073008,ENSG00000186026,ENSG00000245680,ENSG00000105281,ENSG00000105197,ENSG00000104814,ENSG00000105732,ENSG00000130669,ENSG00000269858,ENSG00000196235,ENSG00000130755,ENSG00000105499,ENSG00000104835,ENSG00000088002,ENSG00000131037,ENSG00000104870,ENSG00000104946,ENSG00000063176,ENSG00000126460,ENSG00000126467,ENSG00000105472,ENSG00000104974,ENSG00000239998,ENSG00000130529,ENSG00000130844,ENSG00000105447,ENSG00000105497,ENSG00000105383,ENSG00000087076,ENSG00000142534,ENSG00000142552,ENSG00000254521,ENSG00000239961,ENSG00000176024,ENSG00000161551,ENSG00000170889,ENSG00000104972,ENSG00000104812,ENSG00000168995,ENSG00000039650,ENSG00000105568,ENSG00000243772,ENSG00000189068,ENSG00000189190,ENSG00000142512,ENSG00000186431,ENSG00000196961,ENSG00000167555,ENSG00000254415,ENSG00000186818,ENSG00000131042,ENSG00000105619,ENSG00000142405,ENSG00000104805,ENSG00000142544,ENSG00000062822,ENSG00000170949,ENSG00000221923,ENSG00000105443,ENSG00000161640,ENSG00000203326,ENSG00000170954,ENSG00000248385,ENSG00000167562,ENSG00000022556,ENSG00000105501,ENSG00000197928,ENSG00000204604,ENSG00000171051,ENSG00000198464,ENSG00000074219,ENSG00000167766,ENSG00000142528,ENSG00000182986,ENSG00000183207,ENSG00000188559,ENSG00000099326,ENSG00000185019,ENSG00000101255,ENSG00000101266,ENSG00000101282,ENSG00000101224,ENSG00000125810,ENSG00000125863,ENSG00000125868,ENSG00000125870,ENSG00000130726,ENSG00000131849,ENSG00000132622,ENSG00000083844,ENSG00000198131,ENSG00000152439,ENSG00000121417,ENSG00000196867,ENSG00000171574,ENSG00000083814,ENSG00000197951,ENSG00000197016,ENSG00000185052,ENSG00000186230,ENSG00000188785,ENSG00000125818,ENSG00000182621,ENSG00000089123,ENSG00000101310,ENSG00000197128,ENSG00000198466,ENSG00000198171,ENSG00000125826,ENSG00000178726,ENSG00000088930,ENSG00000125821,ENSG00000089006,ENSG00000132623,ENSG00000125885,ENSG00000125772,ENSG00000125817,ENSG00000125877,ENSG00000215251,ENSG00000215305,ENSG00000088881,ENSG00000101365,ENSG00000101361,ENSG00000125775,ENSG00000271303,ENSG00000179954,ENSG00000131845,ENSG00000196724,ENSG00000083828,ENSG00000101439,ENSG00000198053,ENSG00000088832,ENSG00000089177,ENSG00000132640,ENSG00000101236,ENSG00000269343,ENSG00000063245,ENSG00000204514,ENSG00000125835,ENSG00000088833,ENSG00000077984,ENSG00000179909,ENSG00000176293,ENSG00000127903,ENSG00000251369,ENSG00000105048,ENSG00000121413,ENSG00000083845,ENSG00000100994,ENSG00000101057,ENSG00000101197,ENSG00000101400,ENSG00000101421,ENSG00000124181,ENSG00000124226,ENSG00000125966,ENSG00000100991,ENSG00000130702,ENSG00000101104,ENSG00000101425,ENSG00000101082,ENSG00000078814,ENSG00000101347,ENSG00000101216,ENSG00000101191,ENSG00000088325,ENSG00000130703,ENSG00000214078,ENSG00000198026,ENSG00000101190,ENSG00000244687,ENSG00000124107,ENSG00000054793,ENSG00000124191,ENSG00000215440,ENSG00000196562,ENSG00000149658,ENSG00000101188,ENSG00000101181,ENSG00000087460,ENSG00000124222,ENSG00000171940,ENSG00000196396,ENSG00000158470,ENSG00000124198,ENSG00000124126,ENSG00000124151,ENSG00000172315,ENSG00000101017,ENSG00000101457,ENSG00000124233,ENSG00000025772,ENSG00000166913,ENSG00000196839,ENSG00000101052,ENSG00000124177,ENSG00000101413,ENSG00000242372,ENSG00000088298,ENSG00000198646,ENSG00000101460,ENSG00000101367,ENSG00000130684,ENSG00000124201,ENSG00000126001,ENSG00000101294,ENSG00000215529,ENSG00000100979,ENSG00000124104,ENSG00000101158,ENSG00000078747,ENSG00000101447,ENSG00000179242,ENSG00000101150,ENSG00000101161,ENSG00000141956,ENSG00000141959,ENSG00000142166,ENSG00000142168,ENSG00000142192,ENSG00000156261,ENSG00000156299,ENSG00000159231,ENSG00000160191,ENSG00000160199,ENSG00000160201,ENSG00000160209,ENSG00000160213,ENSG00000160218,ENSG00000160282,ENSG00000160307,ENSG00000166979,ENSG00000156239,ENSG00000154719,ENSG00000173276,ENSG00000173638,ENSG00000159259,ENSG00000177663,ENSG00000183255,ENSG00000182362,ENSG00000183527,ENSG00000205927,ENSG00000183421,ENSG00000182240,ENSG00000183486,ENSG00000125510,ENSG00000180509,ENSG00000160223,ENSG00000159110,ENSG00000198276,ENSG00000182871,ENSG00000183844,ENSG00000160299,ENSG00000258366,ENSG00000157557,ENSG00000197381,ENSG00000197457,ENSG00000205581,ENSG00000205726,ENSG00000184221,ENSG00000160310,ENSG00000160294,ENSG00000160255,ENSG00000142185,ENSG00000160200,ENSG00000157601,ENSG00000182670,ENSG00000159267,ENSG00000243927,ENSG00000093072,ENSG00000180530,ENSG00000183570,ENSG00000184900,ENSG00000101246,ENSG00000099940,ENSG00000240972,ENSG00000100012,ENSG00000100030,ENSG00000185339,ENSG00000128203,ENSG00000100100,ENSG00000100220,ENSG00000100292,ENSG00000184117,ENSG00000100297,ENSG00000100348,ENSG00000100353,ENSG00000100362,ENSG00000128245,ENSG00000128335,ENSG00000128342,ENSG00000131100,ENSG00000241973,ENSG00000100228,ENSG00000099956,ENSG00000128191,ENSG00000100034,ENSG00000159496,ENSG00000161179,ENSG00000186716,ENSG00000100285,ENSG00000100342,ENSG00000015475,ENSG00000138942,ENSG00000100024,ENSG00000184058,ENSG00000128271,ENSG00000100336,ENSG00000133466,ENSG00000128294,ENSG00000182541,ENSG00000100319,ENSG00000099994,ENSG00000093010,ENSG00000100350,ENSG00000128309,ENSG00000184708,ENSG00000100154,ENSG00000099977,ENSG00000100038,ENSG00000183773,ENSG00000100150,ENSG00000198089,ENSG00000184470,ENSG00000239282,ENSG00000100109,ENSG00000100330,ENSG00000099992,ENSG00000128311,ENSG00000100360,ENSG00000185651,ENSG00000100284,ENSG00000100296,ENSG00000070371,ENSG00000100003,ENSG00000128266,ENSG00000185340,ENSG00000185252,ENSG00000100079,ENSG00000100124,ENSG00000100304,ENSG00000100376,ENSG00000100380,ENSG00000100395,ENSG00000100410,ENSG00000100417,ENSG00000100422,ENSG00000100426,ENSG00000100429,ENSG00000128159,ENSG00000100055,ENSG00000128283,ENSG00000128285,ENSG00000128340,ENSG00000130638,ENSG00000075275,ENSG00000242247,ENSG00000100266,ENSG00000100418,ENSG00000167074,ENSG00000100416,ENSG00000100427,ENSG00000177096,ENSG00000179750,ENSG00000221890,ENSG00000100311,ENSG00000183066,ENSG00000184381,ENSG00000187051,ENSG00000054611,ENSG00000128272,ENSG00000100351,ENSG00000100083,ENSG00000189060,ENSG00000093000,ENSG00000100413,ENSG00000100060,ENSG00000196236,ENSG00000100092,ENSG00000196419,ENSG00000100207,ENSG00000100197,ENSG00000198355,ENSG00000100243,ENSG00000244509,ENSG00000100241,ENSG00000100116,ENSG00000025708,ENSG00000100300,ENSG00000100201,ENSG00000184164,ENSG00000100106,ENSG00000128383,ENSG00000100288,ENSG00000183741,ENSG00000188677,ENSG00000128274,ENSG00000239713,ENSG00000100151,ENSG00000100242,ENSG00000100298,ENSG00000100196,ENSG00000205593,ENSG00000138964,ENSG00000130489,ENSG00000100299,ENSG00000079974	THAP3,VAMP3,UTS2,PLOD1,CLCN6,MFN2,TNFRSF8,KIF1B,ARHGEF19,ATAD3B,NOC2L,CASP9,RERE,MRPL20,UBE4B,CPTP,KLHL17,TAS1R3,FBXO2,MEGF6,PEX14,MTOR,RCC2,PADI4,PADI2,SDHB,CROCC,RSG1,ZBTB17,PLEKHM2,EFHD2,NPPB,NPPA,MTHFR,FBXO6,CASZ1,CORT,CLSTN1,SLC2A5,CA6,PHF13,ZBTB48,NOL9,ESPN,RNF207,CEP104,MMEL1,PANK4,PLCH2,PRKCZ,ATAD3A,ATAD3C,PUSL1,TNFRSF4,AGRN,C1orf86,UBE2J2,CDK11A,HES4,PARK7,MIB2,PLEKHG5,CDK11B,H6PD,PER3,SESN2,PHC2,DNAJC8,SLC9A1,MUL1,NBL1,GMEB1,AIM1L,HP1BP3,C1QB,WDTC1,PTPRU,ATPIF1,SDC3,EPB41,HMGN2,AKR7A3,FHL3,SF3A3,INPP5B,GNL2,ZC3H12A,DLGAP3,S100PBP,RBBP4,MATN1,SRSF4,YTHDF2,RCC1,PHACTR4,EYA3,SMPDL3B,RPA2,UBXN11,LDLRAP1,RCAN3,EPHB2,HSPG2,ECE1,CDA,ALDH4A1,CDC42,ZBTB40,PUM1,ZBTB8OS,MAP3K6,SRSF10,TRNP1,RAP1GAP,SYTL1,ZNF362,A3GALT2,ZMYM1,WASF2,HSPB11,LEPRE1,DOCK7,IL12RB2,PIK3R3,PRDX1,MOB3C,PCSK9,LRP8,PODN,TRIT1,TNNI3K,BMP8A,LEPR,JAK1,WLS,NRD1,RNF220,MAST2,FPGT,CTH,GNG12,SGIP1,RAVER2,HOOK1,OMA1,C8B,PARS2,SCP2,CC2D1B,CMPK1,EFCAB14,MKNK1,POMGNT1,TESK2,MUTYH,HECTD3,IPO13,C1orf50,HIVEP3,CTPS1,ZNF684,EXO5,ZMPSTE24,PPIE,HPCAL4,HEYL,PABPC4,AK4,FAF1,MYCL,MIER1,NSUN4,L1TD1,LRRC41,LEPROT,WARS2,GSTM2,PRKAB2,AMPD2,GSTM5,GSTM3,CCBL2,RTCA,FNBP1L,CELSR2,DDAH1,FRRS1,SNX7,GSTM1,POLR3C,SSX2IP,REG4,AK5,DENND2D,TRIM33,PTPN22,AMY2B,TAF13,CHD1L,PDE4DIP,FCGR1B,PHGDH,TTF2,HIPK1,AP4B1,PHTF1,DDX20,RAP1A,OVGP1,STRIP1,GSTM4,PSRC1,VAV3,PRMT6,EXTL2,DPYD,ABCD3,EVI5,GBP4,GBP3,ZNHIT6,BCL10,CTBS,RPF1,ACADM,PIAS3,DENND2C,CDC7,LPAR3,ZNF697,CRYZ,CHI3L2,SLC16A1,CEPT1,SLC25A24,SH3GLB1,S100A11,CTSK,POGZ,GOLPH3L,CRNN,JTB,S100A1,CCT3,SCAMP3,GBA,HAX1,PAQR6,FDPS,ADAM15,ARNT,PGLYRP4,C1orf85,DENND4B,FAM189B,SMG5,USF1,ITLN2,CD244,COPA,CASQ1,ATP1A4,FCER1A,ACKR1,AIM2,MNDA,SPTA1,CD1E,CD1B,FCRL3,ARHGEF11,HDGF,APOA1BP,PMF1,LMNA,UBQLN4,SYT11,THBS3,EFNA1,ADAR,CHRNB2,IL6R,ATP8B2,TPM3,CREB3L4,SLC39A1,SNAPIN,S100A13,S100A3,S100A5,S100A12,S100A9,TDRKH,PSMD4,GABPB2,BNIPL,CTSS,MCL1,ADAMTSL4,ECM1,SV2A,HIST2H2BE,FCGR1A,TMEM79,SHC1,CRABP2,CD48,MUC1,SLC27A3,RGS2,SELL,VAMP4,CAMSAP2,RABGAP1L,CHI3L1,MYBPH,STX6,NPL,TNFSF4,FCER1G,ARPC5,RNPEP,RGL1,METTL18,EDEM3,DDX59,PRDX6,NFASC,ELK4,CTSE,FCGR2B,ELF3,NOS1AP,TSEN15,CD55,PM20D1,RAB29,NUCKS1,NUAK2,MDM4,PIK3C2B,CHIT1,ADORA1,PHLDA3,RGS1,PLA2G4A,RNF2,RNASEL,CACNA1E,SOAT1,TOR3A,CACYBP,SERPINC1,FMO4,SCYL3,F5,BLZF1,NME7,XCL1,XCL2,TBX19,RCSD1,ATF6,FCGR3A,SDHC,TOMM40L,NDUFS2,CREG1,LAX1,IL10,SMG7,ABL2,FCGR3B,TOR1AIP1,PPP1R12B,TARBP1,TRIB2,CPSF3,BATF3,PXDN,KIDINS220,PPP2R5A,TAF1B,AKT3,TMEM18,NBAS,NVL,GGPS1,HNRNPU,CCSAP,ZNF496,CAPN2,SPRTN,RNF187,KLF11,SNAP47,RNF144A,TRAPPC12,ADI1,NLRP3,TAF1A,ZNF669,SH3YL1,TRIM58,AHCTF1,EFCAB2,ADSS,RYR2,HEATR1,COA6,NTPCR,TSNAX,CDC42BPA,ADCK3,PARP1,H3F3A,TMEM63A,HLX,MARC1,MARC2,IARS2,EPRS,ANGEL2,IRF6,DDX1,LAMB3,ITPKB,DIEXF,SMYD3,CNIH4,ZNF672,TATDN3,LGALS8,TBCE,ZNF124,TLR5,BPNT1,HPCAL1,NDUFAF7,EIF2AK2,MAPRE3,MSH2,NRBP1,SNX17,MSH6,TP53I3,ATAD2B,LGALSL,CRIPT,EPT1,KHK,ADCY3,LRPPRC,MTIF2,EPAS1,EPCAM,SRBD1,STRN,CAD,RAB10,DNAJC27,GCKR,GALM,PLEKHH2,OTX1,PKDCC,HAAO,CAPN13,CDC42EP3,HS1BP3,PRKCE,UBXN2A,GALNT14,GEN1,EML4,PUS10,SPDYA,RTN4,PUM2,PPM1G,FOXN2,QPCT,ITSN2,EML6,SPTBN1,CAMKMT,OXER1,ATL2,PRKD3,VIT,SDC1,CCT4,AHSA2,ACYP2,PPP1CB,DTNB,POMC,RASGRP3,SLC8A1,MCFD2,SOS1,SMC6,DHX57,VRK2,THUMPD2,MDH1,CYP1B1,SLC4A1AP,CYP26B1,INO80B,PLEK,SPR,RNF103,C2orf40,PSD4,RAB11FIP5,REV1,PAX8,POLR1A,CAPG,DGUOK,LOXL3,MGAT4A,CLEC4F,TEX261,TCF7L1,GMCL1,UXS1,RPIA,ACTR1B,MITD1,M1AP,HK2,ZNF514,MERTK,FABP1,BUB1,FOXD4L1,MAT2A,ATOH8,VAMP5,RGPD8,RNF181,GCC2,SH3RF3,MAL,USP39,CREG2,SNRNP200,THNSL2,C1D,GFPT1,ARID5A,DCTN1,LBX2,CEP68,RABL2A,SUCLG1,MTHFD2,STAMBP,ANXA4,MOB1A,SEPT10,ZNF638,AFF3,TRABD2A,IL18R1,NFU1,CHMP3,FAHD2B,POLE4,REEP1,POLR1B,NAGK,ALMS1,STRADB,ACVR2A,NMI,TNFAIP6,INSIG2,CD302,IMP4,GYPC,ASNSD1,PPIG,ACTR3,LY75,IFIH1,TFCP2L1,GRB14,STK17B,GTF3C3,DNAJC10,HAT1,MCM6,CCNT2,ZRANB3,DARS,AGPS,KYNU,RALB,POLR2D,KIAA1715,TMEM163,ATP5G3,ERCC3,RBM45,C2orf47,GPD2,SP3,METAP1D,BIN1,ARHGEF4,MARCO,CYBRD1,LIMS2,RBM43,CERKL,GAD1,CASP8,NCKAP1,BMPR2,OSBPL6,HNRNPA3,PDK1,GALNT3,BAZ2B,STEAP3,ITGA4,MBD5,SCN9A,SMPD4,UBE2E3,ITGA6,CALCRL,CWC22,PLCL1,NABP1,RAB3GAP1,MYO7B,SESTD1,ZEB2,FTCDNL1,TNS1,SLC11A1,IGFBP2,ATIC,FASTKD2,VIL1,TRNT1,RAMP1,ARL8B,EDEM1,SP110,MRPL44,DOCK10,USP37,CYP27A1,CAB39,BARD1,FARP2,DGKD,ALS2,PIKFYVE,CUL3,RAD18,RNPEPL1,SUMF1,RQCD1,DNPEP,PNKD,ANO7,EPHA4,FARSB,PDE6D,STK11IP,CXCR1,ARPC2,PTPRN,IRS1,AGAP1,SNED1,SPEG,BOK,D2HGDH,NCL,CXCR2,RBM44,ANKZF1,ITM2C,CD28,ESPNL,FN1,SMARCAL1,ACSL3,PASK,CCL20,RUFY4,HDLBP,CAPN10,LRRFIP1,TTLL4,CARF,THAP4,CNPPD1,AGFG1,LANCL1,DYTN,SP140L,ZNF142,INPP5D,TMBIM1,METTL21A,SERPINE2,PLEKHM3,UBE2F,SEPT2,MTERF4,TWIST2,MKRN2,MLH1,ZBTB47,NKTR,CAPN7,KAT2B,ITGA9,EXOSC7,DYNC1LI1,CTDSPL,LIMD1,ZKSCAN7,NGLY1,ZNF385D,GPD1L,VILL,TSEN2,FANCD2,TATDN2,CCR2,CCR5,EFHB,IL17RC,ZNF502,CCR1,ULK4,TMEM43,TADA3,CMTM8,ALS2CL,CRELD1,CRTAP,HACL1,VIPR1,TRAK1,RFTN1,CMTM7,LRRFIP2,THUMPD3,ACVR2B,ZNF621,GALNT15,CTNNB1,RPSA,ATG7,CCRL2,CX3CR1,SH3BP5,BRPF1,ZNF197,UBE2E2,SETD2,CAND2,EOMES,ZNF852,TTLL3,CXCR6,LARS2,SCN5A,ZNF619,PDCD6IP,DPH3,PLCD1,BRK1,CCR3,PLCL2,ZNF501,NR2C2,SEMA3G,ZMYND10,PFKFB4,TFG,SMARCC1,CHMP2B,CPOX,IFT57,SCAP,RBM6,NCKIPSD,PROK2,KIAA1524,TREX1,MST1R,ALCAM,DENND6A,STAB1,GNAI2,BBX,ATRIP,IP6K2,UBA7,KIF9,ARHGEF3,P4HTM,CEP97,ZNF589,NAT6,PXK,RASSF1,MAP4,DZIP3,CRYBG3,DHFRL1,ARL13B,PROS1,CCDC66,SFMBT1,QRICH1,SLC26A6,CGGBP1,LAMB2,GLYCTK,CYB561D2,TKT,GNL3,MAPKAPK3,RHOA,HEMK1,NT5DC2,RPP14,MST1,NME6,PCBP4,ZNF717,SELK,SUCLG2,RYBP,FLNB,MANF,DAG1,IP6K1,UMPS,ABTB1,SNX4,EEFSEC,TOPBP1,LXN,SIDT1,MGLL,MCM2,RNF7,EAF2,FSTL1,PCOLCE2,OSBPL11,P2RY1,P2RY12,TRIM59,HEG1,IQCB1,ACAD9,PLXND1,RAB43,HCLS1,SIAH2,ACPP,IL20RB,DZIP1L,PLS1,FBXO40,NMNAT3,GYG1,RNF13,PAQR9,KPNA1,PODXL2,PLSCR1,PIK3R4,SMC4,PARP9,NEK11,HMCES,GTPBP8,SHOX2,ZXDC,TMCC1,ZNF80,PARP15,EIF2A,MED12L,PPM1L,PARP14,SELT,PCCB,TIGIT,ZBTB20,B4GALT4,ADPRH,TIPARP,QTRTD1,EFCAB12,ZBTB38,RYK,EHHADH,HES1,IDUA,RTP4,ADD1,GRPEL1,MAP3K13,IQCG,LSG1,MCCC1,DGKQ,STK32B,MAN2B2,ZFYVE28,DCUN1D1,AP2M1,MFI2,S100P,MAEA,CYTL1,LETM1,XXYLT1,ZMAT3,PAK2,GAK,MAP6D1,IL1RAP,DVL3,MRFAP1L1,RNF168,TCTEX1D2,MCF2L2,EPHB3,ABCC5,MXD4,ATP13A4,KLHL6,DOK7,DLG1,LYAR,RPL22L1,HTT,OPA1,PCGF3,UVSSA,CCDC50,GRK4,FGFRL1,MYL5,JAKMIP1,TBC1D14,NSG1,RNF212,ACTL6A,VPS8,AFAP1,ABCF3,ATP13A3,PHC3,PDE6B,MFN1,LRPAP1,SH3BP2,RNF4,ZNF721,LPP,AASDH,LAP3,CXCL6,PF4V1,PKD2,ABCG2,STBD1,PLA2G12A,EREG,FGFBP2,UBE2K,N4BP2,RASGEF1B,SLC30A9,PI4K2B,CASP6,PAPSS1,CENPC,ATP10D,AP1AR,QDPR,GUF1,NAAA,ALB,CXCL5,ADH5,BDH2,ETNPPL,ARAP2,HTRA3,THAP9,CXCL8,UBA6,MRPL1,SCD5,UGDH,RCHY1,SNCA,SRP72,PPA2,POLR2B,TEC,ATP8A1,NSUN7,PGM2,SPP1,AREG,HPSE,PTPN13,ALPK1,RPL9,SPARCL1,STIM2,NFXL1,DAPP1,KLHL5,ANAPC4,APBB2,CPEB2,HOPX,PDLIM5,TRIP13,JADE1,PAPD7,DAP,FST,DDX60L,ZNF330,GATB,RAPGEF2,AGA,NNT,NSUN2,PRDM5,SLC12A7,SDHA,SLC9A3,SLC1A3,SPATA5,SFRP2,SRD5A1,PELO,CCT5,CCRN4L,ITGA1,SH3RF1,ANXA5,HPGD,IL15,TLR3,DCLK2,CASP3,BASP1,TRIM61,TRIM2,PDE4D,RPS3A,DCTD,TPPP,CYP4V2,EXOSC9,AMACR,MAP3K1,ARFIP1,TBC1D9,IL31RA,ZNF131,MYO10,ZGRF1,NEK1,EXOC3,SNX25,FYB,GHR,YTHDC2,SLC22A4,NUDT12,LNPEP,POLK,SLC22A5,CDO1,AP3B1,ZBED3,CDK7,HEXB,MAN2A1,EPB41L4A,ARSB,PDE8B,ERCC8,VCAN,MSH3,UBE2B,FSTL4,IQGAP2,RASA1,CAMK4,F2RL1,ERAP1,ANKRA2,RAPGEF6,PHAX,HSPA4,HINT1,PAM,TBCA,RGMB,F2R,GTF2H2,THBS4,BDP1,PJA2,SHROOM1,ACSL6,GLRX,SMN2,AK6,NLN,JMY,SAR1B,MAST4,FCHO2,DHFR,ERAP2,PGGT1B,TICAM2,HSD17B4,GTF2H2C,MCTP1,FBN2,SRP19,PIK3R1,NAIP,ENC1,PPIP5K2,B4GALT7,TTC1,PCDH12,BNIP1,DUSP1,ARAP3,MYOT,NDFIP1,DOCK2,ADAM19,CPEB4,THOC3,SPDL1,PITX1,ZMAT2,RNF44,LSM11,PKD2L2,DBN1,FGFR4,GALNT10,SAP30L,SLU7,RELL2,CXXC5,LMAN2,CD14,FOXI1,CTNNA1,CLTB,HAVCR2,TNIP1,FAXDC2,SLC34A1,KDM3B,TMED9,TMEM173,SLIT3,LARP1,SRA1,FAM114A2,SIMC1,HAVCR1,ANXA6,ETF1,UIMC1,HMMR,LARS,RNF14,RPS14,IK,ITK,MXD3,TGFBI,HMGXB3,ABLIM3,RPL26L1,CLINT1,CNOT8,ATOX1,RNF145,SMAD5,JAKMIP2,EXOC2,ZNF391,ATXN1,CANX,ADAMTS2,RIPK1,TUBB2B,PGBD1,FLT4,F13A1,MYLK4,CDKAL1,TRIM7,ABT1,HIST1H2BD,MAML1,SCGB3A1,FOXQ1,KDM1B,PHYKPL,TPMT,ALDH5A1,FARS2,CLK4,TRIM41,HIST1H2BC,RUFY1,PHACTR1,LRRC16A,ZNF354A,MGAT4B,JARID2,NHLRC1,NKAPL,MAK,HIST1H4J,TBC1D9B,TRIM38,TRIM27,ZNF165,HMGN4,HIST1H4H,TDP2,RBM24,DSP,RIOK1,TUBB2A,NQO2,SERPINB9,WRNIP1,GMDS,FOXC1,IRF4,PPP1R3G,MAPK9,ZSCAN9,ZFP57,RNF182,ZFP62,GNB2L1,RNF130,TBC1D7,ZNF322,SERPINB6,UHRF1BP1,MAPK14,HLA-DOA,RNF39,MICB,POU5F1,HLA-F,PPP1R18,C2,PPARD,ZNRD1,HLA-DQA1,ETV7,NCR3,TAP1,HLA-DRB1,ANKS1A,PPIL1,SRPK1,ZNF76,C6orf106,ITPR3,BAK1,CUTA,DAXX,HSD17B8,COL11A2,HLA-DMA,TAP2,HLA-DQB1,HLA-DRB5,NOTCH4,PBX2,AGER,RNF5,STK19,SKIV2L,ZBTB12,HSPA1B,DDAH2,LY6G5B,CSNK2B,BAG6,AIF1,HLA-C,TCF19,FLOT1,MDC1,TRIM15,PPP1R11,MOG,ZKSCAN3,LY6G5C,HLA-DRA,DDX39B,CCHCR1,HLA-A,HLA-DOB,RPS18,HLA-DPA1,C4A,TRIM10,HLA-B,TAPBP,HLA-DPB1,CYP21A2,TRIM26,HLA-G,MICA,C4B,RGL2,DDR1,VARS2,FKBP5,RAB44,GUCA1B,DNPH1,TREM1,CUL9,NT5E,AKIRIN2,ORC3,SMPD2,GCM1,PLA2G7,MUT,FGD2,CD109,ZFAND3,PEX6,DST,ENPP4,ZNF318,DDO,AIM1,ASCC3,MAP3K7,RRAGD,RNGTT,CNR1,ZNF292,SH3BGRL2,MB21D1,SMAP1,SUPT3H,POLH,ABCC10,GNMT,MOCS1,GLO1,WASF1,USP49,CAPN11,FOXO3,GABRR2,MTO1,C6orf49,PAQR8,AK9,RAB23,BTBD9,PTK7,OARD1,EYS,CEP57L1,CUL7,UBE2J1,ASF1A,HINT3,DCBLD1,HEATR2,MICALL2,MCM9,ZFAND2A,STXBP5,FAM20C,NT5DC1,EPB41L2,MYB,PHF10,SERINC1,PDGFA,SYNJ2,IGF2R,ARG1,MAP3K5,PLAGL1,QKI,DLL1,FGFR1OP,SLC22A1,MRPL18,DYNLT1,TULP4,MTRF1L,SYNE1,C6orf211,EPM2A,IFNGR1,AHI1,HBS1L,STX7,MOXD1,CENPW,SMPDL3A,HSF2,MAN1A1,TSPYL1,TRAF3IP2,MLLT4,PNLDC1,GPER1,ZC3H12D,REPS1,AKAP7,RNASET2,RPS6KA2,L3MBTL3,TIAM2,ADAP1,GTF2H5,MAP7,SKAP2,NFE2L3,NME8,EPDR1,HOXA2,CHN2,NOD1,AEBP1,EEPD1,INHBA,LANCL2,KDELR2,NUPL2,DDX56,MYO1G,PMS2,GNA12,HOXA10,JAZF1,CYTH3,DAGLB,H2AFV,VPS41,ZMIZ2,CCZ1,FOXK1,IKZF1,DFNA5,SUMF2,HOXA1,KLHL7,HOXA9,NUDCD3,RAC1,CREB5,HOXA4,IGFBP3,GPNMB,RNF216,CHCHD2,PSPH,POLM,COA1,GLI3,TAX1BP1,RBAK,CARD11,NUDT1,GRB10,MAD1L1,ICA1,BLVRA,PHF14,SDK1,C1GALT1,PLEKHA8,ZNF736,HDAC9,FIGNL1,ABCA13,ZNF713,FKBP9,PHKG1,NUPR1L,AOAH,POLD2,HOXA3,BAIAP2L1,RFC2,ASNS,TRIP6,GTPBP10,PON2,FIS1,PTPN12,STYXL1,MTERF1,GSAP,RASA4,SEMA3C,RBM48,ANKIB1,EIF4H,ZNF117,FZD1,NCF1,ZSCAN21,ALKBH4,LRWD1,BRI3,TPST1,GUSB,ACHE,ZNF138,ZNHIT1,TRIM56,YWHAG,ASL,TBL2,POMZP3,ZNF680,TRIM73,DTX2,LIMK1,HIP1,BAZ1B,GNAI1,TRIM4,AKAP9,EPHB4,ENSG00000228049,AP4M1,TYW1,GAL3ST4,CUX1,SMURF1,STEAP4,RABGEF1,ZSCAN25,ZKSCAN5,ZP3,POM121,CRCP,ZCWPW1,MBLAC1,CLDN15,PILRB,CD36,TAF6,SLC25A13,CCL24,WBSCR22,VKORC1L1,TECPR1,PPP1R9A,ZNF273,POR,LAT2,RASA4B,ABCB1,POLR2J3,ZNF107,ADCK2,ABCF2,GIMAP2,ZC3HAV1,SMO,EXOC4,GIMAP4,KCNH2,KMT2C,PARP12,TRPV5,TNPO3,EPHA1,LRGUK,C7orf60,ABCB8,GIMAP1,ZNF467,SLC26A5,GIMAP8,CASP2,GIMAP7,ARMC10,ING3,ZYX,ZNF775,ZNF212,CAV1,CLCN1,TRIM24,UBE2H,IRF5,TES,ZC3HC1,XRCC2,TPK1,ZNF425,SRPK2,AGAP3,HIPK2,TBXAS1,CLEC2L,THAP5,ZNF783,AOC1,FAM115C,GALNT11,ZNF786,FAM115A,CDK5,CPA5,ZNF398,CNOT4,MGAM,LOC93432,CLEC5A,ZNF282,GIMAP5,TSPAN33,TNFRSF10A,PPP2CB,ESYT2,THAP1,RNF122,ELP3,ADAMDEC1,BLK,MSR1,MYOM2,DNAJB6,RAB2A,ADAM28,MFHAS1,DLC1,GNRH1,BIN3,DOK2,TNFRSF10B,NEIL2,BAG4,SOX17,DEFA4,TRIM35,FNTA,REEP4,BMP1,LPL,TNFRSF10D,CCAR2,CA8,SFTPC,C8orf4,PCM1,DEFA3,PROSC,ARHGEF10,EIF4EBP1,MCPH1,CTSB,GTF2E2,TNFRSF10C,ASPH,NKX3-1,LZTS1,LOXL2,KAT6A,PTK2B,UBXN2B,WDR60,NRG1,CHRNA2,NCAPG2,CHD7,FGFR1,CSGALNACT1,ADAM9,GFRA2,ERI1,EPHX2,FZD3,PAG1,CPQ,DECR1,EIF3E,CHRAC1,SLURP1,RRM2B,MATN2,DERL1,ZC3H3,DENND3,ZC2HC1A,NBN,ARMC1,LACTB2,CA2,RAD21,MED30,DCAF13,GEM,TSNARE1,RNF139,GRINA,CA13,MSC,PLEKHF2,PLEC,PARP10,ZNF696,TOP1MT,RAD54B,HEY1,GLI4,ARC,ZFAT,TAF2,SPAG1,TRAPPC9,YWHAZ,SNX16,PKIA,ADHFE1,TMEM67,SLA,OSGIN2,TSTA3,LAPTM4B,FBXO43,IMPA1,ANGPT1,FAM83A,TPD52,ASAP1,ENY2,GSDMD,ZNF707,ZNF623,LYNX1,MYC,RNF38,MOB3B,RPL8,CDKN2B,SIGMAR1,LRRC14,UBAP1,ALDH1A1,MELK,KIFC2,CCL19,ACO1,GRHPR,MAF1,ERMP1,OSTF1,ZNF34,VCP,ZNF517,TRPM6,NMRK1,RFK,ANXA1,VPS28,CBWD1,SHB,POLR1E,RGP1,TPM2,ARHGEF39,FANCG,GALT,NUDT2,NFX1,DDX58,TEK,CNTLN,BNC2,PSIP1,SNAPC3,IL33,AK3,VLDLR,FOXD4,PGM5,TONSL,RUSC2,DOCK8,APTX,DNAJB5,PTPLAD2,BAG1,TJP2,PCSK5,KANK1,RECQL4,C9orf72,CPSF1,C5,TNFSF8,FKBP15,KIAA0368,RALGPS1,DAB2IP,STX17,INVS,SPTLC1,SMC2,GNAQ,ERCC6L2,NFIL3,KIF27,RMI1,CTNNAL1,HSPA5,PTCH1,ZNF189,CORO2A,TRIM14,CTSL,ANP32B,BICD2,RAD23B,RPL12,MVB12B,SLC2A8,NEK6,DENND1A,CRB2,RABGAP1,ZBTB26,GSN,TLR4,TNFSF15,BSPRY,PRPF4,SLC31A1,SNX30,SUSD1,LPAR1,EPB41L4B,TGFBR1,C9orf3,C9orf89,FGD3,SECISBP2,CKS2,UBQLN1,TLE1,PRUNE2,GAPVD1,ZNF169,DAPK1,ALAD,PPP6C,RBM18,SEMA4D,NR6A1,TBC1D2,PHF19,SETX,C8G,TRAF2,TOR1B,PKN3,SNAPC4,BRD3,GLE1,FBXW5,CRAT,SH2D3C,NELFB,EXD3,PTGES,NOXA1,ABCA2,PTGES2,TOR1A,ENTPD2,FAM73B,WDR5,NUP214,C9orf114,ARRDC1,NSMF,NDOR1,MAN1B1,PTGDS,LCN12,LCN8,CARD9,DNLZ,FCN1,VAV2,ADAMTS13,SURF6,GBGT1,GTF3C5,DDX31,RAPGEF1,SH3GLB2,ENDOG,WDR34,DNM1,ENG,TOR2A,ZNF79,FBXO18,GDI2,AKR1C2,AKR1C1,PITRM1,PFKP,ADARB2,PIP5KL1,PPP2R4,LCNL1,CCBL1,FNBP1,EHMT1,CIZ1,SIRT1,DHTKD1,PHYH,NRP1,CREM,ANK3,FAM21A,NODAL,SEC61A2,STOX1,C1QL3,ZNF25,KIF5B,YME1L1,CSTF2T,MPP7,HKDC1,WAC,SVIL,FRMD4A,DNA2,MYPN,ZNF33B,SUPV3L1,ZNF37A,ZNF485,PPA1,SAR1A,TSPAN15,DDX50,ADO,UBE2D1,CISD1,IPMK,ZWINT,FAM21C,BAMBI,MASTL,PDSS1,MSRB2,NEBL,ARL5B,NSUN6,TRDMT1,CUBN,DCLRE1C,MAPK8,ZNF248,SFMBT2,COL13A1,RBM17,AGAP4,AGAP6,HK1,ZNF438,NUDT5,TFAM,CUL2,OR13A1,CAMK1D,AIFM2,VCL,LOXL4,GLUD1,ADK,KCNMA1,HIF1AN,HPS6,PCBD1,TRIM8,PKD2L1,HPS1,ASCC1,NT5C2,PIK3AP1,GSTO2,DNAJB12,AP3M1,FAS,SH3PXD2A,ADD3,ACSL5,NUDT13,MYOF,MICU1,ADRB1,PDCD11,BLOC1S2,ABCC2,EXOSC1,PGAM1,IFIT5,CCSER2,DLG5,ZNF503,VDAC2,ANXA7,DNAJC9,SGPL1,HELLS,PSAP,CDH23,LDB1,TSPAN14,ANXA11,ACTA2,PAPSS2,XPNPEP1,PDZD7,CDHR1,CD81,OSBPL5,PHRF1,FUOM,TNNT3,DOCK1,DHX32,STK32C,RRM1,TRIM68,MGMT,KNDC1,PRKCDBP,NLRP6,CTBP2,NUP98,MTG1,POLR2L,RIC8A,ASCL2,PDZD8,PIDD1,RHOG,DPYSL4,ENO4,KIAA1598,VENTX,BNIP3,ADAM12,UROS,LHPP,OAT,PLEKHA1,TACC2,CACUL1,CNGA4,TRIM22,TRIM5,TRIM6,HBE1,HBG2,CARS,NAP1L4,SLC22A18,LSP1,DEAF1,SIRT3,BET1L,GRK5,TSPAN4,CD151,ZNF195,CHST15,HRAS,C10orf88,SPRN,CRACR2B,EPS8L2,STIM1,RCN1,PRPF19,MAPK8IP1,CAT,TIMM10B,MICALCL,SBF2,TIMM10,TCN1,LMO2,PRRG4,ACCS,GTF2H1,HSD17B12,MYRF,TRIM44,DCHS1,ALKBH3,C1QTNF4,RIC3,MADD,ANO5,CSTF3,LDLRAD3,MED19,ZFP91,SVIP,PLEKHA7,SLC39A13,CNTF,INSC,EXT2,APIP,AMPD3,ZNF143,CTNND1,ARNTL,TRIM66,ZBED5,CD44,ABTB2,STK33,IGSF22,LPXN,API5,EIF3F,SMTNL1,TRIM3,USP47,ST5,CLP1,RPS13,CELF1,NUCB2,TNKS1BP1,MYBPC3,LDHA,APBB1,NR1H3,CRY2,E2F8,IGHMBP2,ACY3,MTL5,PRDX5,POLA2,GAL,TCIRG1,LAMTOR1,MTA2,AIP,TPCN2,FOLR2,LTBP3,CD248,TIGD3,EIF1AD,MAP3K11,EFEMP2,BANF1,RIN1,SNX32,RAD9A,SSH3,NDUFS8,PACS1,BBS1,NDUFV1,PPP1CA,NADSYN1,RPS6KA4,STARD10,MEN1,LGALS12,KAT5,GANAB,CDC42BPG,DHCR7,DPP3,RNF121,NUDT8,SPDYC,SNX15,AHNAK,ARAP1,NUMA1,SIPA1,EML3,RAB3IL1,GSTP1,ATL3,BEST1,FAM89B,CAPN1,CFL1,CCS,NXF1,TRMT112,PLCB3,FOLR3,CTSC,PANX1,DGAT2,MMP8,RAB38,MED17,MMP27,FDX1,EED,BIRC3,ARHGEF17,IFT46,ACAT1,ENDOD1,PAK1,RPS3,ATM,IL18,NARS2,PGM2L1,PIWIL4,SIK2,ANKK1,KCNE3,RAB6A,SIDT2,CEP57,HINFP,BACE1,SYTL2,WNT11,MRE11A,C11orf54,C2CD2L,KCTD21,PDZD3,BCO2,CD3E,SDHD,CARD17,RDX,MYO7A,AMOTL1,DIXDC1,ALKBH8,TAGLN,NAALAD2,PAFAH1B2,TRAPPC4,ME3,CWC15,NCAM1,VPS11,M6PR,FOXJ2,YBX3,CD69,RAD51AP1,AKAP3,LTBR,CLEC4A,KLRB1,CCND2,CLEC2D,LRP6,DCPS,SNX19,NDUFA9,CLSTN3,TAPBPL,RBP5,ACAD8,UBASH3B,CLEC1B,CLEC4E,CLEC4D,CLEC7A,A2M,NCAPD2,ZNF202,CLEC12B,CLEC12A,CLEC9A,KLRG1,ADIPOR2,RAD52,KLRC3,KLRD1,CLEC6A,CD9,TIRAP,VAMP1,ETV6,ZNF384,KDM5A,C1S,PTPN6,PEX5,CRACR2A,B3GAT1,IGSF9B,NFRKB,ENO2,IQSEC3,KLRC1,CLEC4C,DYRK4,CLECL1,HEBP1,PKP2,HDAC7,CBX5,GLI1,CDKN1B,KCNJ8,PDE1B,LRP1,KRT1,IPO8,ARF3,GUCY2C,MARS,ATF1,PDE6H,SMARCC2,ESYT1,EPS8,CELA1,CAPRIN2,LRRK2,CACNB3,WNT10B,TUBA1C,KRT2,PRKAG1,APOLD1,KRT79,SP1,SHMT2,H3F3C,HNRNPA1,RPS26,METTL20,NABP2,ITPR2,DENND5B,POU6F1,ARHGAP9,SUOX,LIMA1,EIF4B,LETMD1,IRAK4,RAPGEF3,TESPA1,RACGAP1,PLEKHA5,ZNF740,PUS7L,SLC48A1,NELL2,ZNF641,NFE2,DDX11,HIST4H4,C2CD5,BCAT1,GALNT6,GTSF1,VDR,MAP3K12,TWF1,TIMELESS,ITGA7,PRDM4,KCTD10,LTA4H,ARPC3,OAS3,CNOT2,CHPT1,UNG,YEATS4,AVIL,GNS,MDM2,USP44,OSBPL8,IRAK3,LYZ,ALDH2,MARCH9,SNRPF,AMDHD1,UHRF1BP1L,USP15,BTBD11,XRCC6BP1,METTL21B,MDM1,ISCU,GLTP,SSH1,OS9,TBK1,PARPBP,ACACB,SH2B3,HVCN1,SCYL2,FAM109A,STAB2,RPH3A,NT5DC3,SDSL,CAPS2,PWP1,OAS1,CORO1C,VEZT,TXNRD1,GALNT4,TBC1D30,GPN3,RASSF3,MVK,SLC8B1,FRS2,RAB3IP,LIN7A,RITA1,VPS29,SOCS2,AKAP11,MLEC,PRKAB1,DDX55,RASL11A,ACADS,HIP1R,C12orf65,OASL,CDK2AP1,SCARB1,ANAPC5,RHOF,PXN,RILPL2,HPD,CRYL1,RXFP2,GCN1L1,POLR1D,DHX37,PLA2G1B,CAMKK2,LNX2,ATP6V0A2,TESC,DGKH,GTF2F2,UNC119B,ANKLE2,P2RX4,MMP17,MPHOSPH8,PUS1,RILPL1,PHF11,ITM2B,ESD,VWA8,WBP4,GTF3A,PARP4,MICU2,ZDHHC20,LATS2,EXOSC8,ZNF605,STX2,DDX51,SETD8,DNAH10,RCBTB2,CHFR,SPG20,EIF2B1,SFSWAP,ABCB9,PSMD9,ZNF664,GTF2H3,GATC,TPT1,ALOX5AP,OSGEP,TGM1,CTSG,PCK2,OLFM4,ATP7B,RAP2A,PARP2,KHNYN,CARS2,IPO5,KPNA3,TUBGCP3,TEP1,RAB20,ARL11,WDFY2,CLDN10,RNASE6,RNASE3,RNASE2,MMP14,CARKD,PRMT5,DHRS4,ANG,PROZ,ERCC5,TRIM13,RBM23,PNP,UPF3A,ARHGEF7,ING1,IRS2,TNFSF13B,TPP2,PCCA,CLYBL,DOCK9,STK24,UGGT2,ABCC4,UCHL3,TBC1D4,KLF5,VPS36,NYNRIN,COCH,IRF9,RAB2B,RNASE1,HECTD1,SCFD1,CCNB1IP1,TDRD3,MCF2L,ENSG00000258818,FARP1,DNAJC3,TOX4,BORA,PCID2,LIG4,NEK3,NID2,SNAPC1,SOS2,PYGL,GSTZ1,SPTLC2,NEK9,IRF2BPL,ACOT2,FLVCR2,TGFB3,FNTB,PLEKHG3,ANGEL1,SYNJ2BP,PPP2R3C,MPP5,LTBP2,EIF2B2,FANCM,RAB15,CFL2,TRIM9,TTLL5,RALGAPA1,ATP5S,ACOT4,PSEN1,COQ6,GNG2,ESR2,RPS6KL1,MLH3,SYNE2,DCAF4,MAX,WDHD1,SMOC1,SNX6,GPR135,DAAM1,CDKL1,VCPKMT,ZFP36L1,PSMC6,ZNF410,GCH1,KIAA0391,PGF,MAP3K9,SRP54,ISCA2,CHURC1,PAPOLA,ALKBH1,ADCK1,ZC3H14,DPH6,THBS1,PLCB2,SNW1,HERC2,YY1,RCOR1,EIF2AK4,ITPK1,SRP14,CPSF2,CLMN,AMN,SETD3,GLRX5,SIVA1,NOP10,CRIP1,SYNE3,TDP1,BAG5,TCL1B,FOXN3,FBLN5,SLC12A6,WARS,ZFYVE19,ATP10A,FAN1,RAD51,CCNK,BTBD6,NUDT14,INF2,EVL,TDRD9,KIF26A,BAHD1,MARK3,SERPINA1,IVD,SLC24A4,BRF1,AKT1,XRCC3,GTF2A1,APBA2,GREM1,ATXN3,FMN1,MAP2K5,CSK,RASL12,EHD4,PIAS1,TMOD2,ALDH1A2,CLN6,NDUFAF1,TUBGCP4,ADAM10,GNB5,SPPL2A,TIPIN,TRIP4,PARP16,SNX1,RAB11A,DAPK2,LACTB,SORD,BBS4,PML,ATP8B4,MYO1E,SHF,LIPC,LEO1,RBPMS2,PDIA3,MAP2K1,SPATA5L1,CSNK1G1,RPAP1,TMOD3,LMAN1L,ADPGK,ZNF609,MYEF2,SPTBN5,MPI,DIS3L,DYX1C1,FBN1,CHP1,NEO1,PPCDC,SKOR1,ANXA2,USP3,CEP152,DUT,RTF1,CPLX3,PAQR5,GTF2A2,RAB27A,CYP19A1,USP8,ZSCAN29,CAPN3,MYO5A,TCF12,HERC1,DENND4A,PLA2G4B,ULK3,PATL2,NEDD4,DMXL2,B2M,FAM63B,GALK2,TRIM69,TLN2,UBAP1L,CORO2B,ARPP19,MAN2C1,NME4,DECR2,CAPN15,CTSH,NARFL,HBA2,HBZ,CHSY1,MTHFS,IREB2,CIB2,MESDC2,CHTF18,AXIN1,UBE2Q2,BCL2A1,ARRDC4,ABHD2,MFGE8,IQGAP1,CRTC3,EFTUD1,CERS3,WHAMM,ISL2,POLR3K,HDGFRP3,PEX11A,ANPEP,TBC1D2B,ISG20,FAM103A1,WFIKKN1,FES,AEN,SYNM,BLM,AKAP13,LRRK1,HAGHL,ENSG00000173575,PRC1,NMB,ZSCAN2,RAB40C,RGMA,PSTPIP1,ETFA,PEAK1,MAN2A2,SNUPN,SCAPER,CIB1,FURIN,RRN3,GNPTG,ZNF500,MEFV,TRAP1,GFER,SYNGR3,LOC81691,GDE1,TELO2,MGRN1,SEPT12,UQCRC2,NOMO1,ADCY9,UNKL,ACSM1,ARL6IP1,RMI2,COQ7,BAIAP3,ACSM5,ATP6V0C,PGP,MMP25,RPS2,UBE2I,CPPED1,ZG16B,FAHD1,CLCN7,NDE1,MPV17L,PDXDC1,ZC3H7A,CARHSP1,ABAT,HAGH,NOMO3,ABCC1,CDIP1,NAA60,ZNF200,GSPT1,FLYWCH1,SMG1,IGFALS,IL32,EME2,RNPS1,NMRAL1,CCDC64B,ZNF75A,RSL1D1,HMOX2,ZNF205,PLA2G15,ZNF688,BBS2,GOT2,FHOD1,PALB2,RBL2,GNAO1,NLRC5,MAPK3,LCAT,DPEP3,LONP2,ARHGAP17,ATP6V0D1,HEATR3,TK2,NOD2,NFATC3,ZNF646,XPO6,PRKCB,MT1E,GGA2,CCDC101,STX4,SH2B1,TUFM,RNF40,EIF3C,ZDHHC1,PRMT7,SIAH1,IL27,SPN,KATNB1,EIF3CL,ELMO3,AKTIP,BRD7,ADCY7,ABCC11,BCKDK,VKORC1,TBX6,MVP,QPRT,NUPR1,YPEL3,GDPD3,CYLD,EARS2,FAM65A,CMTM3,KAT8,SEPHS2,FTO,ZNF668,CLN3,ITGAX,DUS2,OGFOD1,DPEP2,ZNF48,ACD,GLG1,IL17C,MPHOSPH6,CDH1,CRISPLD2,SCARF1,TCF25,YWHAE,NUDT7,MAP1LC3B,ZCCHC14,GALNS,GAS8,SPG7,DDX19B,FUK,CRK,ABR,SF3B3,NECAB2,MLKL,ADAT1,FBXO31,COG4,PITPNA,RNF166,SNAI3,RPH3AL,FAM101B,ZNRF1,SNTB2,CDK10,HP,RFWD3,OSGIN1,SPIRE2,APRT,DNAAF1,ZFP1,CHMP1A,WDR81,CTU2,BCAR1,CENPBD1,SLC12A4,ATP2C2,ZNF276,ZC3H18,HPR,MC1R,TAF1C,WWOX,USP10,PHLPP2,PRPF8,ZFP90,CLEC18C,ACSF3,DOC2B,CLEC18A,CAMKK1,ACAP1,MNT,SPAG7,SHPK,TAX1BP3,P2RX1,C1QBP,RCVRN,ATP1B2,FXR2,PEMT,RNF167,PITPNM3,PLD2,METTL16,NCOR1,ZMYND15,SAT2,FLCN,CXCL16,TNFSF12,CYB5D2,CHRNB1,STX8,NLGN2,PFAS,CTC1,HIC1,PLD6,SHMT1,KIF1C,SERPINF2,RAI1,KRBA2,KCTD11,EIF5A,ELAC2,SRR,TNFSF13,ASGR2,SREBF1,ATP2A3,TOM1L2,ALOX15B,CNTROB,CHD3,GPS2,ZZEF1,C17orf85,NT5M,MPRIP,ZSWIM7,ZNF594,PIK3R5,ARRB2,CAMTA2,PLSCR3,ACADVL,RABEP1,ALOX15,CLUH,TNK1,ANKFY1,USP6,ENSG00000187607,MYH3,NLRP1,NUFIP2,CSF3,GOSR1,DRG2,AKAP10,TNS4,RARA,USP22,BLMH,RAPGEFL1,UNC45B,SLFN13,SLFN5,PROCA1,LGALS9B,CDK5R1,CRLF3,SPAG5,MYO1D,RFFL,RNF135,LGALS9C,STARD3,ALDH3A2,RHOT1,LIG3,JUP,MED24,SLFN12,SLFN11,EFCAB5,GIT1,LGALS9,KSR1,ALKBH5,SMCR8,SLFN14,MYO18A,TOP3A,SSH2,RNF112,IFT20,POLDIP2,RAB11FIP4,ITGA3,GRN,ADAM11,MPO,SUPT4H1,RPS6KB1,DUSP3,COIL,MLX,DHX58,LIMD2,TRIM37,SLC4A1,PCTP,GDPD1,ABCC3,NAGS,ASB16,COX11,CA4,RNFT1,DCAKD,HOXB9,HSF5,NPEPPS,TUBD1,ARL4D,DBF4B,FZD2,HOXB4,SPATA32,HOXB2,TAC4,STRADA,RAD51C,NME1,ARL17A,SKAP1,MYL4,VAT1,UBE2Z,NFE2L1,BECN1,BCAS3,NME1-NME2,SPOP,SNX11,CBX1,CNP,NSF,PLEKHM1,NT5C3B,EFTUD2,CALCOCO2,ARHGAP27,ARL17B,EZH1,ACBD4,RUNDC3A,HOXB3,PDK2,TOB1,CDK5RAP3,HSD17B1,GPATCH8,DYNLL2,PLCD3,UNC13D,DDX5,MRPS7,NT5C,AANAT,TRIM47,WIPI1,SMURF2,TIMP2,TRIM65,RNF157,ACOX1,CYGB,AXIN2,DCXR,GAA,RPTOR,TBC1D16,RPL38,SRP68,KCTD2,SPHK1,SGSH,BAIAP2,CHMP6,RECQL5,RHBDF2,UBE2O,AATK,TMC8,PDE6G,HGS,NPLOC4,AMZ2,CD300A,DNAH17,KIF19,STRA13,SEC14L1,GRB2,ABCA5,PRKAR1A,ARL16,TEN1,JMJD6,DNAI2,ERN1,SUMO2,ARSG,CDK3,PRPSAP1,ICAM2,ENDOV,GGA3,POLG2,CARD14,MIF4GD,DDX42,GALK1,WBP2,RALBP1,MYL12A,VPS4B,LMAN1,ZNF24,RNF138,PIK3C3,CDH2,IMPA2,GALNT1,SECTM1,DYM,ZCCHC2,TRAPPC8,MYO5B,LOXHD1,HDHD2,ZNF396,RAC3,FASN,TUBB8P12,NARF,TUBB6,ME2,ZADH2,CSNK1D,NAPG,CNDP2,SMCHD1,NDUFV2,TGIF1,OGFOD3,ZNF397,GNAL,FOXK2,ZNF532,EPB41L3,VAPA,ENOSF1,TBCD,MYOM1,LDLRAD4,RNMT,WDR45B,ATP5A1,RBBP8,L3MBTL4,PSTPIP2,CXXC1,ZNF516,ATP9B,ELP2,CEP192,METTL4,RAB31,POLI,PTPRM,PIAS2,MPPE1,GNA11,KDM4B,REXO1,CDC34,MADCAM1,AMH,AES,SGTA,PRTN3,GRIN3B,CLPP,TNFSF9,HCN2,LSM7,BTBD2,MAP2K2,DPP9,ZFR2,ABCA7,CNN2,TUBB4A,MIER2,RNF126,CHAF1A,INSR,ATP8B3,EMR1,DUS3L,APBA3,ZNF77,TRIP10,ZNF554,ZBTB7A,STK11,MED16,DIRAS1,ADAMTSL5,BSG,GPX4,PTPRS,ARHGEF18,LONP1,PLIN5,GTF2F1,KHSRP,NFATC1,TBXA2R,NFIC,DOHH,DAPK3,POLRMT,PIP5K1C,SEMA6B,RPS15,MPND,POLR2E,PRSS57,CTDP1,CAPS,MRI1,ICAM3,DHPS,TMED1,CYP4F3,RETN,ICAM5,EPOR,GCDH,DNASE2,ZNF442,ZNF317,KLF2,CERS4,PPAN,EIF3G,C19orf66,DNAJB1,HGNC:9982,ILVBL,FCER2,MCOLN1,COL5A3,ICAM1,ADAMTS10,ZNF333,DOCK6,RAB8A,ZNF443,ZNF561,ZNF440,SWSAP1,EMR2,FARSA,CALR,HNRNPM,CARM1,CLEC4G,ZNF823,PKN1,MYO1F,TPM4,ZNF44,CACNA1A,ENSG00000197054,PDE4A,RGL3,NFIX,HOOK2,ZNF846,MAP2K7,EPS15L1,MAN2B1,PRAM1,STXBP2,CAMSAP3,TYK2,EVI5L,CYP4F12,LDLR,PRKCSH,STX10,ZNF266,ZNF699,ZNF559,ZNF177,ACP5,PET100,ZNF558,MARCH2,C19orf80,SLC7A9,GPATCH1,GMIP,POLR2I,TSHZ3,HCST,BST2,SLC27A1,GDF15,ZNF430,ELL,MAST3,MAU2,FXYD7,NR2F6,ZNF585A,U2AF1L4,ANKRD27,RFXANK,ZNF431,ZNF738,ZNF507,HKR1,ARHGAP33,MVB12A,MAP1S,FFAR3,ZNF486,ZNF14,ZNF93,FXYD5,ZNF708,ZNF43,ZNF100,ZNF429,GTPBP3,GATAD2A,CLIP3,INSL3,SIN3B,ZNF566,MAG,ZNF493,ANKLE1,PLEKHF1,ZNF506,KCTD15,ZNF737,ZNF302,ZNF90,NDUFA13,ZFP82,LPAR2,LSM14A,ZNF66,C19orf40,PDCD5,TSSK6,ZNF461,ZNF101,ZNF253,ZNF626,ZNF257,FCHO1,ZNF714,UPK1A,PGLYRP1,PPP5C,ZNF180,ECH1,CKM,FBL,CEACAM5,RABAC1,CADM4,CEACAM8,GLTSCR2,EIF3K,RPS16,PVRL2,ACTN4,MAP3K10,XRCC1,KCNN4,MARK4,LIG1,DMRTC2,BCKDHA,SMG9,CALM3,HIPK4,PHLDB3,CYP2S1,LTBP4,ADCK4,ZNF575,MYPOP,CAPN12,DHX34,ZNF224,PLAUR,ZFP30,DMPK,RAB4B,RYR1,CARD8,STRN4,KLC3,HNRNPUL1,AKT2,ZNF155,IRGQ,PRKD2,ZNF793,PPM1N,ZNF780A,PVR,ZNF284,ZNF585B,SLC1A5,TIMM50,MAP4K1,ZNF574,PAK4,EGLN2,SUPT5H,GMFG,PLA2G4C,SARS2,SULT2B1,EPS8L1,FCGRT,TBC1D17,SPHK2,PRRG2,TSKS,CLEC11A,LILRA1,LILRA2,TRPM4,ZNF331,GRWD1,ZNF175,CD33,HSD17B14,RPS11,RCN3,SIGLEC12,LILRA4,ZNF613,ZNF577,RPS9,LILRB1,GYS1,SIGLEC7,PNKP,PPP2R1A,KIR2DL3,VSTM1,ZNF600,SIGLEC10,FCAR,AP2A1,ZNF528,SIGLEC14,LILRB4,LILRB2,TFPT,NLRP12,NUCB1,CTU1,POLD1,ZNF160,ZNF880,CYTH2,SIGLEC11,ZNF525,ZNF415,TARM1,ZNF701,NLRP2,OBBP2,ZNF677,ZNF468,FPR1,ZNF480,TEAD2,ZNF83,ZNF473,ZNF320,RUVBL2,RALGAPA2,MZF1,UBOX5,TRIB3,CSNK2A1,RSPO4,CDC25B,CD93,MKKS,DSTN,SNRPB2,TRIM28,ZNF132,HSPA12B,ZNF264,ZNF544,ZNF773,ZNF211,ZFP28,ZNF584,ZNF671,ZNF71,ZNF470,SLC24A3,ZNF749,ZNF548,PSMF1,PLCB1,TASP1,SEC23B,ZNF772,ZNF587,DDRGK1,RBCK1,THBD,XRN2,DTD1,SNX5,ANKEF1,MCM8,GPCPD1,CENPB,ITPA,FASTKD5,VPS16,EBF4,IDH3B,NOP56,SDCBP2,SRXN1,SSC5D,ZNF304,ZNF418,ZNF586,CST3,SIRPA,FKBP1A,KIF16B,BTBD3,RNF24,ZNF587B,EPN1,ZNF814,SNRPB,NSFL1C,CST7,ZNF154,ZNF135,ZNF835,ZNF550,TNNT1,ZSCAN18,RPS5,PYGB,MYBL2,BIRC7,SNTA1,CHMP4B,PLCG1,RNF114,MMP24,TRPC4AP,LAMA5,PABPC1L,BPI,SLA2,MYH7B,SAMHD1,GMEB2,DIDO1,TPX2,OSBPL2,CPNE1,ZNF335,TCFL5,UBE2V1,SLPI,ATP9A,TOX2,NPEPL1,SULF2,YTHDF1,NTSR1,MTG2,GNAS,STX16,ZNF217,PTPN1,B4GALT5,ARFGEF2,PREX1,NCOA3,TP53RK,CD40,DNTTIP1,SEMG1,TOMM34,YWHAB,ADA,IFT52,CHD6,RPRD1B,EIF6,EDEM2,NCOA6,MAP1LC3A,MAPRE1,ZNF337,ZNFX1,CEP250,HM13,EFCAB8,PLTP,SNX21,NELFCD,ITCH,FAM83D,CDH4,TPD52L2,PRPF6,PRDM15,PFKL,IFNAR1,SOD1,APP,CCT8,TIAM1,CBR3,PDE9A,PKNOX1,U2AFBP,PDXK,CSTB,TRAPPC10,FTCD,S100B,EVA1C,N6AMT1,MRPL39,ZBTB21,SLC19A1,CHAF1B,IL17RA,PTTG1IP,YBEY,PSMG1,OLIG2,RIPK4,BACE2,MX2,OPRL1,KCNE1,B7RP1,IFNAR2,UCKL1,COL18A1,FAM3B,PCNT,RTEL1,ETS2,ADARB1,STMN3,HMGN1,ITSN1,OLIG1,PRMT2,MCM3AP,ITGB2,TRPM2,ENSG00000160200,MX1,TTC3,HLCS,MRPS6,CECR1,NRIP1,PCBP3,SUMO3,ARFRP1,SNAP29,MIF,SEC14L3,MAPK1,TCN2,ASPHD2,PIK3IP1,RTCB,HMOX1,NIPSNAP1,MCM5,TXN2,EIF3D,PVALB,YWHAH,APOL2,LIF,ATP6V1E1,PI4KA,RAB36,SMARCB1,DGCR8,PPM1F,RGL4,YDJC,BCR,NEFH,APOL1,BID,RNF185,UPB1,TBX1,ADORA2A,APOL4,C1QTNF6,TPST2,LIMK2,ZMAT5,SUSD2,COMT,FOXRED2,MPST,EIF4ENIF1,TTC28,DDT,TOP3B,AIFM3,DEPDC5,SFI1,TXNRD2,GATSL3,TFIP11,MTMR3,TBC1D10A,TST,IFT27,UBE2L3,TOM1,THOC5,CLTCL1,SEC14L2,GNAZ,GAS2L1,ZNF74,LGALS2,ANKRD54,TTLL12,FAM118A,ST13,L3MBTL2,PHF5A,PMM1,CERK,ZBED4,HDAC10,TUBGCP6,CYTH4,CDC42EP1,MCHR1,RAC2,ATXN10,CELSR1,ARFGAP3,PACSIN2,DESI1,TEF,TRMU,MLC1,FAM109B,APOBEC3B,NPTXR,PDGFB,WBP2NL,PLA2G6,RPS19BP1,TBC1D22A,ATF4,GRAP2,GGA1,H1F0,NUP50,POLR3H,MFNG,XPNPEP3,SH3BP1,XRCC6,TCF20,CYP2D6,PIM3,CYB5R3,APOBEC3C,SBF1,GCAT,TYMP,TSPO,DDX17,CRELD2,TRIOBP,APOBEC3A,CHKB,CBX6,PARVB,A4GALT,APOBEC3G,PICK1,SUN2,APOBEC3H,KDELR3,DENND6B,PARVG,SCO2,ARSA,RABL2B	6262
Function	GO:0005507	copper ion binding	1.20334	0.660462	False	1594	8	ENSG00000166260,ENSG00000145730,ENSG00000185669,ENSG00000144455,ENSG00000123191,ENSG00000214274,ENSG00000135124,ENSG00000130489	COX11,PAM,SNAI3,SUMF1,ATP7B,ANG,P2RX4,SCO2	1689	26	ENSG00000116288,ENSG00000189171,ENSG00000196420,ENSG00000163221,ENSG00000198734,ENSG00000168275,ENSG00000115318,ENSG00000144455,ENSG00000114125,ENSG00000163631,ENSG00000145335,ENSG00000145730,ENSG00000177556,ENSG00000112514,ENSG00000079931,ENSG00000002726,ENSG00000134013,ENSG00000138131,ENSG00000173992,ENSG00000135124,ENSG00000123191,ENSG00000214274,ENSG00000185669,ENSG00000166260,ENSG00000142168,ENSG00000130489	PARK7,S100A13,S100A5,S100A12,F5,COA6,LOXL3,SUMF1,RNF7,ALB,SNCA,PAM,ATOX1,CUTA,MOXD1,AOC1,LOXL2,LOXL4,CCS,P2RX4,ATP7B,ANG,SNAI3,COX11,SOD1,SCO2	6262
Function	GO:0005509	calcium ion binding	0.762462	0.106098	False	1594	49	ENSG00000243708,ENSG00000007516,ENSG00000117115,ENSG00000171603,ENSG00000188404,ENSG00000163191,ENSG00000204301,ENSG00000204472,ENSG00000117868,ENSG00000135378,ENSG00000160307,ENSG00000167720,ENSG00000146733,ENSG00000215375,ENSG00000127507,ENSG00000181031,ENSG00000272636,ENSG00000184164,ENSG00000179242,ENSG00000163430,ENSG00000205726,ENSG00000165487,ENSG00000137841,ENSG00000109756,ENSG00000140575,ENSG00000177685,ENSG00000185043,ENSG00000172638,ENSG00000177239,ENSG00000109436,ENSG00000145730,ENSG00000179593,ENSG00000127831,ENSG00000169231,ENSG00000123104,ENSG00000115756,ENSG00000142185,ENSG00000085491,ENSG00000136250,ENSG00000118762,ENSG00000010327,ENSG00000187446,ENSG00000116711,ENSG00000198216,ENSG00000089169,ENSG00000178467,ENSG00000149527,ENSG00000176927,ENSG00000103966	PLA2G4B,BAIAP3,PADI2,CLSTN1,SELL,S100A11,NOTCH4,AIF1,ESYT2,PRRG4,S100B,SRR,PSPH,MYL5,EMR2,RPH3AL,DOC2B,CRELD2,CDH4,FSTL1,ITSN1,MICU2,PLCB2,RAPGEF2,IQGAP1,CRACR2B,CIB1,EFEMP2,MAN1B1,TBC1D9,PAM,ALOX15B,VIL1,THBS3,ITPR2,HPCAL1,TRPM2,SLC25A24,AOAH,PKD2,STAB1,CHP1,PLA2G4A,CACNA1E,RPH3A,P4HTM,PLCH2,EFCAB5,EHD4	1689	223	ENSG00000162591,ENSG00000159339,ENSG00000117115,ENSG00000142634,ENSG00000171603,ENSG00000149527,ENSG00000188157,ENSG00000162510,ENSG00000142798,ENSG00000142765,ENSG00000157193,ENSG00000159658,ENSG00000116983,ENSG00000143126,ENSG00000085491,ENSG00000163191,ENSG00000143536,ENSG00000160678,ENSG00000143318,ENSG00000163554,ENSG00000169231,ENSG00000189171,ENSG00000188015,ENSG00000196420,ENSG00000163221,ENSG00000163220,ENSG00000188404,ENSG00000116406,ENSG00000116711,ENSG00000198216,ENSG00000162909,ENSG00000203666,ENSG00000198626,ENSG00000115756,ENSG00000162949,ENSG00000198399,ENSG00000152689,ENSG00000183023,ENSG00000180398,ENSG00000196975,ENSG00000115159,ENSG00000115339,ENSG00000127831,ENSG00000134109,ENSG00000162804,ENSG00000163576,ENSG00000163703,ENSG00000187091,ENSG00000010327,ENSG00000178467,ENSG00000184500,ENSG00000173402,ENSG00000163430,ENSG00000173706,ENSG00000120756,ENSG00000188313,ENSG00000172771,ENSG00000163993,ENSG00000168924,ENSG00000215375,ENSG00000118762,ENSG00000123739,ENSG00000145335,ENSG00000152583,ENSG00000109689,ENSG00000109756,ENSG00000164111,ENSG00000109436,ENSG00000038427,ENSG00000053108,ENSG00000145730,ENSG00000113296,ENSG00000175471,ENSG00000138829,ENSG00000113555,ENSG00000078795,ENSG00000184347,ENSG00000197043,ENSG00000127022,ENSG00000197226,ENSG00000096433,ENSG00000204301,ENSG00000204472,ENSG00000112599,ENSG00000151914,ENSG00000137225,ENSG00000188107,ENSG00000177706,ENSG00000198719,ENSG00000111885,ENSG00000135597,ENSG00000086289,ENSG00000146733,ENSG00000122642,ENSG00000136250,ENSG00000004864,ENSG00000002726,ENSG00000117868,ENSG00000168487,ENSG00000198363,ENSG00000134013,ENSG00000132561,ENSG00000076554,ENSG00000165304,ENSG00000135046,ENSG00000147852,ENSG00000044574,ENSG00000148204,ENSG00000148180,ENSG00000106868,ENSG00000177239,ENSG00000160323,ENSG00000107611,ENSG00000107593,ENSG00000107745,ENSG00000138279,ENSG00000107736,ENSG00000122359,ENSG00000148600,ENSG00000170430,ENSG00000177685,ENSG00000167323,ENSG00000049449,ENSG00000135378,ENSG00000166341,ENSG00000070081,ENSG00000168056,ENSG00000174807,ENSG00000172638,ENSG00000014216,ENSG00000149782,ENSG00000137501,ENSG00000110848,ENSG00000111729,ENSG00000139182,ENSG00000205846,ENSG00000182326,ENSG00000130038,ENSG00000123384,ENSG00000123104,ENSG00000184613,ENSG00000111731,ENSG00000136011,ENSG00000089169,ENSG00000180881,ENSG00000170890,ENSG00000110931,ENSG00000088992,ENSG00000165487,ENSG00000133112,ENSG00000126231,ENSG00000087303,ENSG00000119681,ENSG00000198732,ENSG00000131979,ENSG00000137801,ENSG00000137841,ENSG00000140092,ENSG00000140090,ENSG00000103966,ENSG00000166147,ENSG00000187446,ENSG00000182718,ENSG00000092529,ENSG00000197535,ENSG00000243708,ENSG00000136425,ENSG00000140575,ENSG00000185043,ENSG00000007516,ENSG00000039068,ENSG00000103154,ENSG00000181031,ENSG00000272636,ENSG00000109047,ENSG00000091622,ENSG00000167720,ENSG00000179593,ENSG00000074755,ENSG00000187838,ENSG00000176749,ENSG00000126858,ENSG00000176927,ENSG00000131242,ENSG00000198336,ENSG00000101608,ENSG00000170558,ENSG00000104833,ENSG00000174837,ENSG00000105519,ENSG00000127507,ENSG00000179218,ENSG00000167460,ENSG00000127527,ENSG00000130164,ENSG00000130175,ENSG00000130402,ENSG00000160014,ENSG00000090006,ENSG00000182472,ENSG00000196218,ENSG00000126460,ENSG00000130529,ENSG00000142552,ENSG00000104805,ENSG00000125810,ENSG00000185052,ENSG00000182621,ENSG00000178726,ENSG00000132623,ENSG00000124181,ENSG00000214078,ENSG00000196562,ENSG00000088298,ENSG00000215529,ENSG00000179242,ENSG00000160307,ENSG00000205726,ENSG00000142185,ENSG00000100362,ENSG00000075275,ENSG00000184164,ENSG00000100299	MEGF6,PADI4,PADI2,EFHD2,CLSTN1,PLCH2,AGRN,MATN1,HSPG2,SYTL1,LRP8,EFCAB14,HPCAL4,CELSR2,SLC25A24,S100A11,CRNN,S100A1,CASQ1,SPTA1,THBS3,S100A13,S100A3,S100A5,S100A12,S100A9,SELL,EDEM3,PLA2G4A,CACNA1E,CAPN2,EFCAB2,RYR2,HPCAL1,CAPN13,ITSN2,RASGRP3,SLC8A1,MCFD2,ANXA4,GPD2,GALNT3,VIL1,EDEM1,SNED1,EFHB,CRELD1,PLCD1,STAB1,P4HTM,PROS1,DAG1,FSTL1,HEG1,PLS1,PLSCR1,EFCAB12,S100P,LETM1,MYL5,PKD2,PLA2G12A,SNCA,SPARCL1,STIM2,RAPGEF2,ANXA5,TBC1D9,VCAN,FSTL4,PAM,THBS4,MCTP1,FBN2,PCDH12,PKD2L2,SLIT3,ANXA6,CANX,TBC1D9B,ITPR3,NOTCH4,AIF1,GUCA1B,DST,CAPN11,EYS,FAM20C,DLL1,MAN1A1,REPS1,EPDR1,PSPH,FKBP9,AOAH,SLC25A13,AOC1,ESYT2,BMP1,ASPH,LOXL2,MATN2,TPD52,MELK,ANXA1,VLDLR,HSPA5,CRB2,GSN,SUSD1,MAN1B1,ADAMTS13,CUBN,PKD2L1,MICU1,ANXA7,CDH23,ANXA11,CDHR1,MGMT,CRACR2B,STIM1,RCN1,PRRG4,DCHS1,NUCB2,LTBP3,CD248,EFEMP2,CAPN1,PLCB3,SYTL2,CD69,CLEC4A,CLSTN3,CLEC6A,C1S,CRACR2A,LRP1,ITPR2,NELL2,C2CD5,STAB2,RPH3A,CAPS2,PLA2G1B,CAMKK2,TESC,MICU2,TPT1,PROZ,NID2,LTBP2,SMOC1,GCH1,THBS1,PLCB2,FBLN5,SLC24A4,EHD4,FBN1,CHP1,ANXA2,CAPN3,MYO5A,PLA2G4B,CIB2,IQGAP1,CIB1,BAIAP3,CDH1,NECAB2,RPH3AL,DOC2B,RCVRN,PITPNM3,SRR,ALOX15B,ZZEF1,PLSCR3,CDK5R1,RHOT1,EFCAB5,RAB11FIP4,MYL4,MYL12A,CDH2,TUBB4A,EMR1,CAPS,EMR2,CALR,TPM4,EPS15L1,LDLR,PRKCSH,ACTN4,CALM3,LTBP4,CAPN12,RYR1,PRRG2,TRPM4,RCN3,NUCB1,CD93,SLC24A3,PLCB1,THBD,ANKEF1,PLCG1,CPNE1,SULF2,EDEM2,EFCAB8,CDH4,S100B,ITSN1,TRPM2,PVALB,CELSR1,CRELD2,ARSA	6262
Function	GO:0005515	protein binding	0.914966	0.11777	False	1594	563	ENSG00000103313,ENSG00000102882,ENSG00000110651,ENSG00000213398,ENSG00000070047,ENSG00000141013,ENSG00000197912,ENSG00000156261,ENSG00000162714,ENSG00000183734,ENSG00000135486,ENSG00000132600,ENSG00000023839,ENSG00000204991,ENSG00000102890,ENSG00000149922,ENSG00000131165,ENSG00000197653,ENSG00000124067,ENSG00000039523,ENSG00000140931,ENSG00000174775,ENSG00000123405,ENSG00000258839,ENSG00000102977,ENSG00000100429,ENSG00000204516,ENSG00000130702,ENSG00000144635,ENSG00000165684,ENSG00000168906,ENSG00000103496,ENSG00000171853,ENSG00000007516,ENSG00000122674,ENSG00000117115,ENSG00000058453,ENSG00000101367,ENSG00000204525,ENSG00000241563,ENSG00000171603,ENSG00000116273,ENSG00000204859,ENSG00000103485,ENSG00000106153,ENSG00000198563,ENSG00000184743,ENSG00000205593,ENSG00000234745,ENSG00000108509,ENSG00000177311,ENSG00000171680,ENSG00000164776,ENSG00000099326,ENSG00000188404,ENSG00000204531,ENSG00000204642,ENSG00000104783,ENSG00000109519,ENSG00000163191,ENSG00000171806,ENSG00000170260,ENSG00000117592,ENSG00000104936,ENSG00000176915,ENSG00000196126,ENSG00000047849,ENSG00000117601,ENSG00000197070,ENSG00000204267,ENSG00000204301,ENSG00000204304,ENSG00000204305,ENSG00000204388,ENSG00000240053,ENSG00000204435,ENSG00000204463,ENSG00000204472,ENSG00000137312,ENSG00000204713,ENSG00000204428,ENSG00000184887,ENSG00000204536,ENSG00000206503,ENSG00000244731,ENSG00000204946,ENSG00000204632,ENSG00000204520,ENSG00000224389,ENSG00000181090,ENSG00000070444,ENSG00000104969,ENSG00000127415,ENSG00000117868,ENSG00000138738,ENSG00000145214,ENSG00000146112,ENSG00000159496,ENSG00000160282,ENSG00000160307,ENSG00000160959,ENSG00000164818,ENSG00000167702,ENSG00000171045,ENSG00000178950,ENSG00000176476,ENSG00000185811,ENSG00000184110,ENSG00000177595,ENSG00000167720,ENSG00000104728,ENSG00000160299,ENSG00000213066,ENSG00000160948,ENSG00000163945,ENSG00000146733,ENSG00000214063,ENSG00000177697,ENSG00000160310,ENSG00000141068,ENSG00000126870,ENSG00000002822,ENSG00000160949,ENSG00000146918,ENSG00000177106,ENSG00000104290,ENSG00000071894,ENSG00000141574,ENSG00000144118,ENSG00000160209,ENSG00000160213,ENSG00000164877,ENSG00000124587,ENSG00000115053,ENSG00000176974,ENSG00000151692,ENSG00000167895,ENSG00000181031,ENSG00000183688,ENSG00000106789,ENSG00000136938,ENSG00000128604,ENSG00000228049,ENSG00000124713,ENSG00000101294,ENSG00000073969,ENSG00000176994,ENSG00000079337,ENSG00000180104,ENSG00000053900,ENSG00000120645,ENSG00000095383,ENSG00000272636,ENSG00000168255,ENSG00000060069,ENSG00000100426,ENSG00000101150,ENSG00000110851,ENSG00000126602,ENSG00000066230,ENSG00000140545,ENSG00000146535,ENSG00000090316,ENSG00000170801,ENSG00000168899,ENSG00000105968,ENSG00000143740,ENSG00000137877,ENSG00000177963,ENSG00000125510,ENSG00000142599,ENSG00000160223,ENSG00000035115,ENSG00000171368,ENSG00000025156,ENSG00000197457,ENSG00000067208,ENSG00000116497,ENSG00000158062,ENSG00000030110,ENSG00000188487,ENSG00000110619,ENSG00000205531,ENSG00000110628,ENSG00000177951,ENSG00000070476,ENSG00000122390,ENSG00000136045,ENSG00000231500,ENSG00000107099,ENSG00000115896,ENSG00000196655,ENSG00000057294,ENSG00000101197,ENSG00000114354,ENSG00000128159,ENSG00000064666,ENSG00000105771,ENSG00000169919,ENSG00000169738,ENSG00000169710,ENSG00000126522,ENSG00000141564,ENSG00000175416,ENSG00000177483,ENSG00000103549,ENSG00000184361,ENSG00000239672,ENSG00000166170,ENSG00000093000,ENSG00000102606,ENSG00000067606,ENSG00000154710,ENSG00000205726,ENSG00000165487,ENSG00000124831,ENSG00000173209,ENSG00000162585,ENSG00000150764,ENSG00000161640,ENSG00000136122,ENSG00000197056,ENSG00000088256,ENSG00000242612,ENSG00000013523,ENSG00000014164,ENSG00000100418,ENSG00000042493,ENSG00000113504,ENSG00000095794,ENSG00000110719,ENSG00000124920,ENSG00000175334,ENSG00000178719,ENSG00000178209,ENSG00000127578,ENSG00000178685,ENSG00000184990,ENSG00000144488,ENSG00000182871,ENSG00000141556,ENSG00000196419,ENSG00000086015,ENSG00000196199,ENSG00000187796,ENSG00000213221,ENSG00000143919,ENSG00000203485,ENSG00000133030,ENSG00000095066,ENSG00000073614,ENSG00000108094,ENSG00000022556,ENSG00000142208,ENSG00000173517,ENSG00000184182,ENSG00000213366,ENSG00000197375,ENSG00000125637,ENSG00000134201,ENSG00000134202,ENSG00000101347,ENSG00000109756,ENSG00000064419,ENSG00000014138,ENSG00000140575,ENSG00000154127,ENSG00000160218,ENSG00000161036,ENSG00000164136,ENSG00000105186,ENSG00000171798,ENSG00000169925,ENSG00000146707,ENSG00000134184,ENSG00000137106,ENSG00000105568,ENSG00000155506,ENSG00000168394,ENSG00000122873,ENSG00000127084,ENSG00000185950,ENSG00000132256,ENSG00000188372,ENSG00000127948,ENSG00000143771,ENSG00000110921,ENSG00000153406,ENSG00000105185,ENSG00000185043,ENSG00000079308,ENSG00000065060,ENSG00000105404,ENSG00000125166,ENSG00000130726,ENSG00000131100,ENSG00000108395,ENSG00000117461,ENSG00000126432,ENSG00000142025,ENSG00000142632,ENSG00000197894,ENSG00000171148,ENSG00000159069,ENSG00000167711,ENSG00000134265,ENSG00000185640,ENSG00000101190,ENSG00000133895,ENSG00000172375,ENSG00000187961,ENSG00000142655,ENSG00000141837,ENSG00000164008,ENSG00000157978,ENSG00000117298,ENSG00000165233,ENSG00000070831,ENSG00000131196,ENSG00000163931,ENSG00000137074,ENSG00000139405,ENSG00000099203,ENSG00000240972,ENSG00000100376,ENSG00000100380,ENSG00000100395,ENSG00000095002,ENSG00000115129,ENSG00000104320,ENSG00000154328,ENSG00000164576,ENSG00000165006,ENSG00000169902,ENSG00000169180,ENSG00000178038,ENSG00000175115,ENSG00000132906,ENSG00000151640,ENSG00000188747,ENSG00000142347,ENSG00000196236,ENSG00000165802,ENSG00000119408,ENSG00000116786,ENSG00000242110,ENSG00000137497,ENSG00000160255,ENSG00000099977,ENSG00000089177,ENSG00000100151,ENSG00000164823,ENSG00000177683,ENSG00000103510,ENSG00000109436,ENSG00000087266,ENSG00000105397,ENSG00000110801,ENSG00000180155,ENSG00000030582,ENSG00000073670,ENSG00000115216,ENSG00000119541,ENSG00000072415,ENSG00000123268,ENSG00000036448,ENSG00000100811,ENSG00000145703,ENSG00000150782,ENSG00000156299,ENSG00000170615,ENSG00000145730,ENSG00000103051,ENSG00000161692,ENSG00000180340,ENSG00000182446,ENSG00000183066,ENSG00000184381,ENSG00000132507,ENSG00000053254,ENSG00000175920,ENSG00000197386,ENSG00000140105,ENSG00000115306,ENSG00000101460,ENSG00000132522,ENSG00000050405,ENSG00000155926,ENSG00000196526,ENSG00000133104,ENSG00000163956,ENSG00000170322,ENSG00000070371,ENSG00000108599,ENSG00000112667,ENSG00000124391,ENSG00000125124,ENSG00000127831,ENSG00000128973,ENSG00000130508,ENSG00000135913,ENSG00000105656,ENSG00000100266,ENSG00000114650,ENSG00000144455,ENSG00000144580,ENSG00000188779,ENSG00000169962,ENSG00000135047,ENSG00000072210,ENSG00000185963,ENSG00000196843,ENSG00000183844,ENSG00000163041,ENSG00000135541,ENSG00000137168,ENSG00000140455,ENSG00000123104,ENSG00000149089,ENSG00000133794,ENSG00000181555,ENSG00000092108,ENSG00000188290,ENSG00000161542,ENSG00000169994,ENSG00000111052,ENSG00000188603,ENSG00000083444,ENSG00000116688,ENSG00000136573,ENSG00000035664,ENSG00000147324,ENSG00000213949,ENSG00000154447,ENSG00000177465,ENSG00000175931,ENSG00000127914,ENSG00000101605,ENSG00000115009,ENSG00000221838,ENSG00000136100,ENSG00000067057,ENSG00000187775,ENSG00000152492,ENSG00000198901,ENSG00000171033,ENSG00000157168,ENSG00000239713,ENSG00000108219,ENSG00000071462,ENSG00000078043,ENSG00000047188,ENSG00000090581,ENSG00000112685,ENSG00000118762,ENSG00000125656,ENSG00000132740,ENSG00000135074,ENSG00000135932,ENSG00000137806,ENSG00000103671,ENSG00000110455,ENSG00000105556,ENSG00000138801,ENSG00000140941,ENSG00000146085,ENSG00000149084,ENSG00000152904,ENSG00000167525,ENSG00000174373,ENSG00000169629,ENSG00000103264,ENSG00000019169,ENSG00000014257,ENSG00000176658,ENSG00000187446,ENSG00000214274,ENSG00000140988,ENSG00000111897,ENSG00000103275,ENSG00000072310,ENSG00000113810,ENSG00000175662,ENSG00000134539,ENSG00000051180,ENSG00000089169,ENSG00000137815,ENSG00000125651,ENSG00000118785,ENSG00000196730,ENSG00000187764,ENSG00000116957,ENSG00000187266,ENSG00000176919,ENSG00000108587,ENSG00000110917,ENSG00000127191,ENSG00000127554,ENSG00000127561,ENSG00000108578,ENSG00000100726,ENSG00000129933,ENSG00000152642,ENSG00000253293,ENSG00000164078,ENSG00000172247,ENSG00000173960,ENSG00000177096,ENSG00000176390,ENSG00000100311,ENSG00000184840,ENSG00000078399,ENSG00000197238,ENSG00000167491,ENSG00000117226,ENSG00000196284,ENSG00000101017,ENSG00000101457,ENSG00000120539,ENSG00000164403,ENSG00000137265,ENSG00000124356,ENSG00000184900,ENSG00000134571,ENSG00000141298,ENSG00000134333,ENSG00000074219,ENSG00000116127,ENSG00000099940,ENSG00000128285,ENSG00000135114,ENSG00000128191,ENSG00000101161,ENSG00000239961,ENSG00000167670,ENSG00000100285,ENSG00000176720,ENSG00000177628,ENSG00000179632,ENSG00000185527,ENSG00000168807,ENSG00000143537,ENSG00000135124,ENSG00000160856,ENSG00000160803,ENSG00000132718,ENSG00000169242,ENSG00000163131,ENSG00000137337,ENSG00000204710,ENSG00000131042,ENSG00000142330,ENSG00000165219,ENSG00000163935,ENSG00000239282,ENSG00000100330,ENSG00000188529,ENSG00000069869,ENSG00000029725,ENSG00000196235,ENSG00000264364,ENSG00000185340,ENSG00000108465	MEFV,MAPK3,CD81,LCAT,PHRF1,GAS8,SPG7,CCT8,ZNF496,ASCL2,HNRNPA1,PRMT7,ABCC2,SPIRE2,ELMO3,TBX6,CHMP1A,DNAH10,SLC12A4,FAM65A,CMTM3,HRAS,NFE2,MC1R,ACD,HDAC10,MICB,LAMA5,DYNC1LI1,SNAPC4,MAT2A,STX4,TRAPPC12,BAIAP3,CCZ1,PADI2,CROCC,MAPRE1,HLA-C,CORT,CLSTN1,PHF13,ZBTB48,QPRT,CHCHD2,DDX39B,ATL3,DENND6B,HLA-B,CAMTA2,ZBTB38,PLEKHG5,PHKG1,MZF1,SELL,POU5F1,HLA-F,KCNN4,GRPEL1,S100A11,METTL18,ZNF212,PRDX6,DMPK,ANKLE2,HLA-DRB1,MAP4,SERPINC1,ARRDC1,TAP2,NOTCH4,PBX2,AGER,HSPA1B,LY6G5B,CSNK2B,BAG6,AIF1,FLOT1,TRIM27,LY6G5C,BTBD6,CCHCR1,HLA-A,C4A,ZNF783,HLA-G,MICA,C4B,EHMT1,MNT,SGTA,IDUA,ESYT2,PRDM5,DGKQ,PPP1R18,RGL4,FTCD,S100B,LRRC14,HEATR2,KIFC2,TSNARE1,GAK,CCDC101,IKZF1,EIF3C,PIDD1,SRR,ARHGEF10,PCNT,FGFR1OP,VPS28,UVSSA,PSPH,TSPAN4,CD151,PRMT2,KSR1,WDR60,MAD1L1,TONSL,NCAPG2,EPS8L2,FZD3,CPSF1,SECTM1,RALB,PDXK,CSTB,MICALL2,PEX6,NCL,SHMT1,RNF144A,TMC8,RPH3AL,FAM101B,CORO2A,ANP32B,IRF5,ENSG00000228049,GNMT,HM13,NSF,SMCR8,RAPGEF3,EXOC3,ANAPC4,IQSEC3,TBC1D2,DOC2B,POLR2J3,CTDP1,ZBED4,TPD52L2,PRDM4,TRAP1,SLC9A3,MFGE8,GNA12,MAEA,HTRA3,VAMP5,H2AFV,SNAP47,SPTBN5,RIC8A,OPRL1,RERE,B7RP1,SH3YL1,TPPP,HSF2,STMN3,EVI5,S100PBP,UBXN11,BAK1,INSC,CARS,NAP1L4,SLC22A18,BET1L,ZXDC,NAA60,PWP1,RPS18,DOCK8,PLCL1,TRAPPC4,PKP2,BIRC7,TFG,TUBGCP6,CNN2,SMG9,GUSB,DCXR,FASN,ASL,RPTOR,CLTB,RBM44,RNF40,SPATA32,NME1,BAG5,NUP50,ARHGEF7,PRKCZ,RABGEF1,ITSN1,MICU2,LRRFIP1,AHSA2,C1orf86,DIXDC1,SIGLEC11,BORA,ZMYM1,GNA11,DECR2,ANGEL1,ZC3H3,DESI1,CAPG,SLC12A7,CREM,TCIRG1,MYRF,BANF1,GRINA,PLEC,WFIKKN1,PARP10,SIVA1,ESPNL,COL18A1,TBCD,XRCC6,MAST2,MPHOSPH8,CARD9,DNLZ,CAMKMT,INF2,MPRIP,HOOK2,KDM5A,CUL2,NLRP2,AKT1,PEAK1,UBE2F,GSTM2,SLC22A5,PSD4,GSTM5,GSTM3,SAMHD1,RAPGEF2,TNPO3,POLA2,IQGAP1,UBASH3B,TRAPPC10,LRWD1,IL15,ANKRD27,KNDC1,BRD3,POMZP3,GSTM1,GRHPR,PPP2R1A,LARP1,TAP1,CISD1,FGD3,IRS2,TRIM5,ZP3,POR,CNIH4,MVK,NMRAL1,PDCD5,CIB1,TNS1,UHRF1BP1,RABAC1,GOT2,TRIM28,ATP6V1E1,TRIM37,PIK3R3,PRDX5,DMRTC2,ARHGEF19,ADH5,TADA3,FBXW5,SERPINF2,NAPG,KRT79,TCFL5,MEN1,C2CD2L,KLHL17,PEX14,CACNA1A,C1orf50,LDLRAP1,ECE1,C9orf89,CDC42,NFATC1,TKT,APTX,RITA1,TMED1,MIF,FAM118A,ST13,L3MBTL2,MSH2,TP53I3,NBN,NEIL2,SAP30L,UBAP1,TPST1,XPO6,ALS2CL,PACS1,CASP9,DPYSL4,NOXA1,MYO1F,XPNPEP3,NSMF,NEK6,PLEKHM2,AMACR,NUMA1,ITGB2,DDT,KIF16B,PICK1,OSGIN2,THAP5,KAT8,TBC1D9,SH3BP2,TYK2,PSMD9,LYNX1,GRN,ADAM11,NRBP1,VPS4B,MPP5,ATF1,MYOM2,YY1,IQGAP2,IL18,TIAM1,SLC26A5,PAM,COG4,DBF4B,FZD2,NPLOC4,WBP2NL,PLA2G6,EIF5A,FOXN3,DOK7,HTT,WARS,SPTBN1,MAP1LC3A,GPS2,LIMA1,SLA,AFAP1,SPG20,LRPAP1,NFRKB,CLTCL1,AKAP10,DNPH1,IL17C,BBS2,VIL1,CLN6,PXDN,USP37,ELL,PACSIN2,SCAP,SUMF1,RQCD1,SKOR1,TAS1R3,CTSL,ALDH3A2,BICD2,ARID5A,FAM3B,H3F3A,AHI1,PPIL1,USP3,ITPR2,APIP,ARNTL,SETD2,SCFD1,HES4,PRPSAP1,MYO7B,LIN7A,CLN3,PLOD1,MFN2,BLK,DAPK2,MFHAS1,ITGA1,SH3RF1,ACOT4,UBE2O,AKAP9,MYOM1,CCL20,AP4M1,VPS36,PFKP,DNAH17,CCDC50,PRC1,PKIA,NRG1,APOBEC3G,TSPAN14,WBSCR22,PIAS2,YTHDC2,GNPTG,EXOC2,PKD2,CLPP,IGHMBP2,ADAM19,CAB39,NDUFAF1,TRIP4,ACCS,MIER2,PAPSS1,MAP1LC3B,MUT,HSD17B12,GGPS1,PROCA1,RALGAPA1,RGPD8,FBXO31,MARCO,ACPP,MYO1D,CHP1,ANG,RPS2,SERINC1,UBE2I,SREBF1,SMC4,TOM1L2,KLRD1,RAD51,RPH3A,RTF1,GTF2F1,SPP1,DAPK1,SEMA4D,TBCE,EPOR,C8G,GOSR1,MLEC,TRAF2,GFER,SYNGR3,BLMH,TELO2,MAU2,GPD1L,HOXA10,MST1R,C1QTNF4,UBXN2A,FAM109B,CRLF3,PDGFB,TMED9,HOXA9,HIST1H4J,GATAD2A,GBP3,SUPT3H,CD40,DNTTIP1,MASTL,SHROOM1,IRF4,STAMBP,SUMO3,MYBPC3,SSH2,LDHA,TEAD2,ALMS1,SNAP29,MCHR1,OASL,DGCR8,PRPF6,LILRA4,CHAF1A,NEFH,BOK,GBA,MAF1,PDE6G,SNTB2,ADAM15,P2RX4,FCRL3,UBQLN4,SYT11,EFNA1,CTSS,MDC1,SPDYC,LILRB2,CAPN10,GAPVD1,SFMBT1,GATSL3,MTMR3,SRSF10,NEDD4,RABEP1,SUPT5H,DYNLL2,GAS2L1,CDK5RAP3	1689	2229	ENSG00000049245,ENSG00000049247,ENSG00000083444,ENSG00000116688,ENSG00000120949,ENSG00000054523,ENSG00000142632,ENSG00000188976,ENSG00000132906,ENSG00000142599,ENSG00000130939,ENSG00000187961,ENSG00000169962,ENSG00000142655,ENSG00000198793,ENSG00000179051,ENSG00000159339,ENSG00000117115,ENSG00000058453,ENSG00000116809,ENSG00000116786,ENSG00000120937,ENSG00000175206,ENSG00000241563,ENSG00000171603,ENSG00000116273,ENSG00000204859,ENSG00000187017,ENSG00000158286,ENSG00000067606,ENSG00000188157,ENSG00000162585,ENSG00000160087,ENSG00000188290,ENSG00000116288,ENSG00000197530,ENSG00000171680,ENSG00000049246,ENSG00000134686,ENSG00000126698,ENSG00000090020,ENSG00000090432,ENSG00000158747,ENSG00000173369,ENSG00000142784,ENSG00000060656,ENSG00000130770,ENSG00000162512,ENSG00000159023,ENSG00000162482,ENSG00000183386,ENSG00000116544,ENSG00000116497,ENSG00000162521,ENSG00000180198,ENSG00000204138,ENSG00000117748,ENSG00000158062,ENSG00000157978,ENSG00000117602,ENSG00000133216,ENSG00000142798,ENSG00000117298,ENSG00000158825,ENSG00000159423,ENSG00000070831,ENSG00000188529,ENSG00000076864,ENSG00000142765,ENSG00000197056,ENSG00000158195,ENSG00000116641,ENSG00000081985,ENSG00000117461,ENSG00000117450,ENSG00000169174,ENSG00000157193,ENSG00000116783,ENSG00000183682,ENSG00000116678,ENSG00000162434,ENSG00000116729,ENSG00000078618,ENSG00000086015,ENSG00000116761,ENSG00000172380,ENSG00000118473,ENSG00000134709,ENSG00000116171,ENSG00000079277,ENSG00000126107,ENSG00000117408,ENSG00000164008,ENSG00000171793,ENSG00000164002,ENSG00000116983,ENSG00000163909,ENSG00000185104,ENSG00000116990,ENSG00000198160,ENSG00000132128,ENSG00000213625,ENSG00000213366,ENSG00000131791,ENSG00000134201,ENSG00000134202,ENSG00000137944,ENSG00000137942,ENSG00000134184,ENSG00000117155,ENSG00000162777,ENSG00000197323,ENSG00000134242,ENSG00000197780,ENSG00000178104,ENSG00000134262,ENSG00000064703,ENSG00000116473,ENSG00000143093,ENSG00000168765,ENSG00000134222,ENSG00000134215,ENSG00000198890,ENSG00000188641,ENSG00000117528,ENSG00000067208,ENSG00000162654,ENSG00000117226,ENSG00000117174,ENSG00000142867,ENSG00000117054,ENSG00000131788,ENSG00000175984,ENSG00000171517,ENSG00000155380,ENSG00000097033,ENSG00000163191,ENSG00000143387,ENSG00000143543,ENSG00000160678,ENSG00000163468,ENSG00000116521,ENSG00000177628,ENSG00000143575,ENSG00000143537,ENSG00000143437,ENSG00000163218,ENSG00000198837,ENSG00000160767,ENSG00000198952,ENSG00000158773,ENSG00000122223,ENSG00000122218,ENSG00000143318,ENSG00000213088,ENSG00000163568,ENSG00000163554,ENSG00000158488,ENSG00000158485,ENSG00000160856,ENSG00000132694,ENSG00000143321,ENSG00000163382,ENSG00000160783,ENSG00000160789,ENSG00000160803,ENSG00000132718,ENSG00000169242,ENSG00000160716,ENSG00000160712,ENSG00000143549,ENSG00000143570,ENSG00000143553,ENSG00000189171,ENSG00000196420,ENSG00000163221,ENSG00000163220,ENSG00000159352,ENSG00000143458,ENSG00000163141,ENSG00000163131,ENSG00000143384,ENSG00000143382,ENSG00000143369,ENSG00000159164,ENSG00000184678,ENSG00000163472,ENSG00000160691,ENSG00000185499,ENSG00000116741,ENSG00000188404,ENSG00000117533,ENSG00000118200,ENSG00000152061,ENSG00000133055,ENSG00000135823,ENSG00000135838,ENSG00000117586,ENSG00000158869,ENSG00000162704,ENSG00000143344,ENSG00000171806,ENSG00000117592,ENSG00000163531,ENSG00000196188,ENSG00000198929,ENSG00000117280,ENSG00000069275,ENSG00000198625,ENSG00000163485,ENSG00000090104,ENSG00000121481,ENSG00000135828,ENSG00000116161,ENSG00000117601,ENSG00000117475,ENSG00000143184,ENSG00000143185,ENSG00000198771,ENSG00000118217,ENSG00000158882,ENSG00000158864,ENSG00000143162,ENSG00000122188,ENSG00000136634,ENSG00000116698,ENSG00000143322,ENSG00000143337,ENSG00000077157,ENSG00000071575,ENSG00000130508,ENSG00000134313,ENSG00000066027,ENSG00000115750,ENSG00000151779,ENSG00000152904,ENSG00000153187,ENSG00000154429,ENSG00000162714,ENSG00000162909,ENSG00000010072,ENSG00000143740,ENSG00000151692,ENSG00000171853,ENSG00000162711,ENSG00000035115,ENSG00000162722,ENSG00000198626,ENSG00000143776,ENSG00000143799,ENSG00000163041,ENSG00000136628,ENSG00000143772,ENSG00000185420,ENSG00000143771,ENSG00000116977,ENSG00000116957,ENSG00000187554,ENSG00000003509,ENSG00000055332,ENSG00000084764,ENSG00000095002,ENSG00000115216,ENSG00000115234,ENSG00000116062,ENSG00000115129,ENSG00000119778,ENSG00000119878,ENSG00000138031,ENSG00000138095,ENSG00000116016,ENSG00000119888,ENSG00000115808,ENSG00000084774,ENSG00000084733,ENSG00000152527,ENSG00000163171,ENSG00000171132,ENSG00000173960,ENSG00000178295,ENSG00000143924,ENSG00000163806,ENSG00000115310,ENSG00000198399,ENSG00000214595,ENSG00000115306,ENSG00000143919,ENSG00000119787,ENSG00000115884,ENSG00000115484,ENSG00000173209,ENSG00000170634,ENSG00000213639,ENSG00000115138,ENSG00000152689,ENSG00000183023,ENSG00000115904,ENSG00000163029,ENSG00000028116,ENSG00000115956,ENSG00000119147,ENSG00000125637,ENSG00000135631,ENSG00000042493,ENSG00000115318,ENSG00000144043,ENSG00000152284,ENSG00000087338,ENSG00000115652,ENSG00000153574,ENSG00000158411,ENSG00000159374,ENSG00000168906,ENSG00000168874,ENSG00000168899,ENSG00000169629,ENSG00000135968,ENSG00000144028,ENSG00000144115,ENSG00000197223,ENSG00000196843,ENSG00000204843,ENSG00000011523,ENSG00000124356,ENSG00000196975,ENSG00000186854,ENSG00000115604,ENSG00000115561,ENSG00000115350,ENSG00000068615,ENSG00000116127,ENSG00000121989,ENSG00000123609,ENSG00000125629,ENSG00000136732,ENSG00000138381,ENSG00000115091,ENSG00000115267,ENSG00000115290,ENSG00000077232,ENSG00000128708,ENSG00000076003,ENSG00000082258,ENSG00000121988,ENSG00000115919,ENSG00000144118,ENSG00000144231,ENSG00000144320,ENSG00000163161,ENSG00000136717,ENSG00000136002,ENSG00000019169,ENSG00000128683,ENSG00000064012,ENSG00000204217,ENSG00000115107,ENSG00000115232,ENSG00000091409,ENSG00000115896,ENSG00000115839,ENSG00000169994,ENSG00000169554,ENSG00000079308,ENSG00000018280,ENSG00000115457,ENSG00000138363,ENSG00000127831,ENSG00000134108,ENSG00000134109,ENSG00000135905,ENSG00000135913,ENSG00000135932,ENSG00000138376,ENSG00000006607,ENSG00000077044,ENSG00000003393,ENSG00000036257,ENSG00000070950,ENSG00000144455,ENSG00000144580,ENSG00000123992,ENSG00000146205,ENSG00000116106,ENSG00000156973,ENSG00000144589,ENSG00000163464,ENSG00000163466,ENSG00000054356,ENSG00000169047,ENSG00000176720,ENSG00000115053,ENSG00000180871,ENSG00000177483,ENSG00000178562,ENSG00000144488,ENSG00000115414,ENSG00000123983,ENSG00000115009,ENSG00000142330,ENSG00000124831,ENSG00000135912,ENSG00000176946,ENSG00000115649,ENSG00000115365,ENSG00000168918,ENSG00000135926,ENSG00000144401,ENSG00000135919,ENSG00000184182,ENSG00000168385,ENSG00000233608,ENSG00000131375,ENSG00000114166,ENSG00000144668,ENSG00000144635,ENSG00000151789,ENSG00000152642,ENSG00000136059,ENSG00000144554,ENSG00000121807,ENSG00000160791,ENSG00000163702,ENSG00000163823,ENSG00000170876,ENSG00000171148,ENSG00000170293,ENSG00000178038,ENSG00000131373,ENSG00000182606,ENSG00000153551,ENSG00000093167,ENSG00000114739,ENSG00000168036,ENSG00000197548,ENSG00000121797,ENSG00000168329,ENSG00000131370,ENSG00000181555,ENSG00000144712,ENSG00000163508,ENSG00000172215,ENSG00000183873,ENSG00000170248,ENSG00000187091,ENSG00000183625,ENSG00000154822,ENSG00000177463,ENSG00000010319,ENSG00000114354,ENSG00000173473,ENSG00000083937,ENSG00000080819,ENSG00000114650,ENSG00000213672,ENSG00000163421,ENSG00000163507,ENSG00000213689,ENSG00000164078,ENSG00000170017,ENSG00000174839,ENSG00000114353,ENSG00000164053,ENSG00000088727,ENSG00000163947,ENSG00000182504,ENSG00000168297,ENSG00000068028,ENSG00000047849,ENSG00000198919,ENSG00000080200,ENSG00000180376,ENSG00000163935,ENSG00000225697,ENSG00000163320,ENSG00000172037,ENSG00000163931,ENSG00000114738,ENSG00000067560,ENSG00000173531,ENSG00000113811,ENSG00000172340,ENSG00000136068,ENSG00000145050,ENSG00000173402,ENSG00000114491,ENSG00000114626,ENSG00000114520,ENSG00000163781,ENSG00000074416,ENSG00000073111,ENSG00000114125,ENSG00000169860,ENSG00000169313,ENSG00000173226,ENSG00000004399,ENSG00000180353,ENSG00000181788,ENSG00000014257,ENSG00000174564,ENSG00000120756,ENSG00000188313,ENSG00000113810,ENSG00000138496,ENSG00000070476,ENSG00000172765,ENSG00000144893,ENSG00000173193,ENSG00000181847,ENSG00000151576,ENSG00000177311,ENSG00000163785,ENSG00000113790,ENSG00000114315,ENSG00000127415,ENSG00000136514,ENSG00000087274,ENSG00000109519,ENSG00000073803,ENSG00000114473,ENSG00000145214,ENSG00000043093,ENSG00000161203,ENSG00000163993,ENSG00000090316,ENSG00000170891,ENSG00000172667,ENSG00000180370,ENSG00000178950,ENSG00000180834,ENSG00000196083,ENSG00000161202,ENSG00000178988,ENSG00000163961,ENSG00000213123,ENSG00000053524,ENSG00000123933,ENSG00000175920,ENSG00000075711,ENSG00000197386,ENSG00000198836,ENSG00000163945,ENSG00000152492,ENSG00000127418,ENSG00000152969,ENSG00000132405,ENSG00000168824,ENSG00000196526,ENSG00000163956,ENSG00000087266,ENSG00000063978,ENSG00000124875,ENSG00000109272,ENSG00000118762,ENSG00000118777,ENSG00000118804,ENSG00000124882,ENSG00000137441,ENSG00000078140,ENSG00000138670,ENSG00000014824,ENSG00000138794,ENSG00000138801,ENSG00000138660,ENSG00000151552,ENSG00000138744,ENSG00000163631,ENSG00000163735,ENSG00000197894,ENSG00000164089,ENSG00000170801,ENSG00000169429,ENSG00000163743,ENSG00000145335,ENSG00000174780,ENSG00000118785,ENSG00000109321,ENSG00000173083,ENSG00000163629,ENSG00000070190,ENSG00000109790,ENSG00000053900,ENSG00000163697,ENSG00000163110,ENSG00000071539,ENSG00000112941,ENSG00000112977,ENSG00000134363,ENSG00000109756,ENSG00000038002,ENSG00000138738,ENSG00000113504,ENSG00000066230,ENSG00000145423,ENSG00000150753,ENSG00000213949,ENSG00000154447,ENSG00000164120,ENSG00000164136,ENSG00000164342,ENSG00000164305,ENSG00000176788,ENSG00000113448,ENSG00000129187,ENSG00000171368,ENSG00000123737,ENSG00000242110,ENSG00000095015,ENSG00000164144,ENSG00000109436,ENSG00000164509,ENSG00000145555,ENSG00000137601,ENSG00000180104,ENSG00000109762,ENSG00000082074,ENSG00000112964,ENSG00000047188,ENSG00000197208,ENSG00000197375,ENSG00000132842,ENSG00000134058,ENSG00000049860,ENSG00000129595,ENSG00000113318,ENSG00000119048,ENSG00000053108,ENSG00000145703,ENSG00000145715,ENSG00000152495,ENSG00000164251,ENSG00000164307,ENSG00000164331,ENSG00000158987,ENSG00000169567,ENSG00000145730,ENSG00000171530,ENSG00000174136,ENSG00000181104,ENSG00000145736,ENSG00000113296,ENSG00000145734,ENSG00000198961,ENSG00000164403,ENSG00000164398,ENSG00000173221,ENSG00000205571,ENSG00000085231,ENSG00000152409,ENSG00000157107,ENSG00000133835,ENSG00000145675,ENSG00000171617,ENSG00000113312,ENSG00000113734,ENSG00000120129,ENSG00000120729,ENSG00000131507,ENSG00000134516,ENSG00000135074,ENSG00000040275,ENSG00000069011,ENSG00000113758,ENSG00000160867,ENSG00000164576,ENSG00000171604,ENSG00000169223,ENSG00000044115,ENSG00000175416,ENSG00000145901,ENSG00000131183,ENSG00000184840,ENSG00000184584,ENSG00000184347,ENSG00000155506,ENSG00000170085,ENSG00000197043,ENSG00000087206,ENSG00000013561,ENSG00000113141,ENSG00000213347,ENSG00000120708,ENSG00000173210,ENSG00000113282,ENSG00000177556,ENSG00000113658,ENSG00000176049,ENSG00000112685,ENSG00000124788,ENSG00000127022,ENSG00000137275,ENSG00000137285,ENSG00000137338,ENSG00000037280,ENSG00000158373,ENSG00000161021,ENSG00000161055,ENSG00000165097,ENSG00000175309,ENSG00000112294,ENSG00000146063,ENSG00000180596,ENSG00000176783,ENSG00000112137,ENSG00000008083,ENSG00000197238,ENSG00000197226,ENSG00000204713,ENSG00000158406,ENSG00000096696,ENSG00000124588,ENSG00000170542,ENSG00000124535,ENSG00000112699,ENSG00000054598,ENSG00000137265,ENSG00000219607,ENSG00000050748,ENSG00000204628,ENSG00000145979,ENSG00000124570,ENSG00000065060,ENSG00000112062,ENSG00000204516,ENSG00000204531,ENSG00000204642,ENSG00000146112,ENSG00000112033,ENSG00000204475,ENSG00000168394,ENSG00000196126,ENSG00000064999,ENSG00000137168,ENSG00000196821,ENSG00000030110,ENSG00000112514,ENSG00000204209,ENSG00000204248,ENSG00000204267,ENSG00000204301,ENSG00000204304,ENSG00000204305,ENSG00000204308,ENSG00000204388,ENSG00000240053,ENSG00000204435,ENSG00000204463,ENSG00000204472,ENSG00000204525,ENSG00000137312,ENSG00000137337,ENSG00000204619,ENSG00000204428,ENSG00000198563,ENSG00000204536,ENSG00000206503,ENSG00000231500,ENSG00000244731,ENSG00000234745,ENSG00000231925,ENSG00000204632,ENSG00000204520,ENSG00000224389,ENSG00000237441,ENSG00000096060,ENSG00000112667,ENSG00000124731,ENSG00000112659,ENSG00000135334,ENSG00000137270,ENSG00000146085,ENSG00000146192,ENSG00000156535,ENSG00000124587,ENSG00000151914,ENSG00000171467,ENSG00000203797,ENSG00000135341,ENSG00000025039,ENSG00000198478,ENSG00000112305,ENSG00000196284,ENSG00000124713,ENSG00000112290,ENSG00000164663,ENSG00000118689,ENSG00000111886,ENSG00000183826,ENSG00000183137,ENSG00000044090,ENSG00000198833,ENSG00000111875,ENSG00000164818,ENSG00000164877,ENSG00000164506,ENSG00000079819,ENSG00000118513,ENSG00000111897,ENSG00000197461,ENSG00000197081,ENSG00000197442,ENSG00000112531,ENSG00000198719,ENSG00000213066,ENSG00000175003,ENSG00000146425,ENSG00000131018,ENSG00000146476,ENSG00000112425,ENSG00000027697,ENSG00000135541,ENSG00000079950,ENSG00000203760,ENSG00000025156,ENSG00000189241,ENSG00000056972,ENSG00000130396,ENSG00000135597,ENSG00000118507,ENSG00000146426,ENSG00000135525,ENSG00000005020,ENSG00000086288,ENSG00000106069,ENSG00000106100,ENSG00000106624,ENSG00000122641,ENSG00000136286,ENSG00000146535,ENSG00000253293,ENSG00000008256,ENSG00000105968,ENSG00000006715,ENSG00000122674,ENSG00000185811,ENSG00000105991,ENSG00000122550,ENSG00000078399,ENSG00000015676,ENSG00000136238,ENSG00000146674,ENSG00000136235,ENSG00000106153,ENSG00000146733,ENSG00000106571,ENSG00000106052,ENSG00000198286,ENSG00000106070,ENSG00000002822,ENSG00000003147,ENSG00000146555,ENSG00000048052,ENSG00000164776,ENSG00000105997,ENSG00000006453,ENSG00000049541,ENSG00000070669,ENSG00000087077,ENSG00000105854,ENSG00000214253,ENSG00000127947,ENSG00000127952,ENSG00000075223,ENSG00000001629,ENSG00000157240,ENSG00000158517,ENSG00000160993,ENSG00000161036,ENSG00000164713,ENSG00000169902,ENSG00000169919,ENSG00000087085,ENSG00000106400,ENSG00000170027,ENSG00000126522,ENSG00000106638,ENSG00000146707,ENSG00000106683,ENSG00000127946,ENSG00000009954,ENSG00000127955,ENSG00000127914,ENSG00000228049,ENSG00000221838,ENSG00000257923,ENSG00000198742,ENSG00000154710,ENSG00000188372,ENSG00000106404,ENSG00000121716,ENSG00000135218,ENSG00000106290,ENSG00000004864,ENSG00000106178,ENSG00000071462,ENSG00000158528,ENSG00000127948,ENSG00000086730,ENSG00000168255,ENSG00000106560,ENSG00000128602,ENSG00000131558,ENSG00000055118,ENSG00000127412,ENSG00000064419,ENSG00000146904,ENSG00000170615,ENSG00000106144,ENSG00000179144,ENSG00000170632,ENSG00000071243,ENSG00000170260,ENSG00000105974,ENSG00000188037,ENSG00000122779,ENSG00000186591,ENSG00000128604,ENSG00000091732,ENSG00000135250,ENSG00000133612,ENSG00000064393,ENSG00000177683,ENSG00000204946,ENSG00000002726,ENSG00000170379,ENSG00000178234,ENSG00000198420,ENSG00000164885,ENSG00000158457,ENSG00000104689,ENSG00000104695,ENSG00000117868,ENSG00000131931,ENSG00000136573,ENSG00000036448,ENSG00000105993,ENSG00000147324,ENSG00000164741,ENSG00000147437,ENSG00000147439,ENSG00000147443,ENSG00000120889,ENSG00000154328,ENSG00000156735,ENSG00000164736,ENSG00000164821,ENSG00000168522,ENSG00000168476,ENSG00000168487,ENSG00000175445,ENSG00000173530,ENSG00000158941,ENSG00000168484,ENSG00000176907,ENSG00000078674,ENSG00000239839,ENSG00000104728,ENSG00000187840,ENSG00000147316,ENSG00000164733,ENSG00000173535,ENSG00000198363,ENSG00000167034,ENSG00000061337,ENSG00000083168,ENSG00000120899,ENSG00000215114,ENSG00000126870,ENSG00000157168,ENSG00000146918,ENSG00000077782,ENSG00000168615,ENSG00000168546,ENSG00000120915,ENSG00000104290,ENSG00000076641,ENSG00000104324,ENSG00000104408,ENSG00000104472,ENSG00000126233,ENSG00000136986,ENSG00000014164,ENSG00000105339,ENSG00000104320,ENSG00000164758,ENSG00000164934,ENSG00000164949,ENSG00000171045,ENSG00000170881,ENSG00000178719,ENSG00000178860,ENSG00000178209,ENSG00000178685,ENSG00000164683,ENSG00000167632,ENSG00000164924,ENSG00000104497,ENSG00000171033,ENSG00000164953,ENSG00000155926,ENSG00000164823,ENSG00000104522,ENSG00000104341,ENSG00000133731,ENSG00000154188,ENSG00000147689,ENSG00000076554,ENSG00000153317,ENSG00000180155,ENSG00000136997,ENSG00000147883,ENSG00000147955,ENSG00000160959,ENSG00000165006,ENSG00000167702,ENSG00000172724,ENSG00000137106,ENSG00000179632,ENSG00000134996,ENSG00000165280,ENSG00000135046,ENSG00000160948,ENSG00000107338,ENSG00000137054,ENSG00000107185,ENSG00000198467,ENSG00000137135,ENSG00000107201,ENSG00000120156,ENSG00000044459,ENSG00000164985,ENSG00000137033,ENSG00000147852,ENSG00000160949,ENSG00000198853,ENSG00000107099,ENSG00000137074,ENSG00000137094,ENSG00000188921,ENSG00000107262,ENSG00000119139,ENSG00000107104,ENSG00000147894,ENSG00000071894,ENSG00000106804,ENSG00000106952,ENSG00000119321,ENSG00000136813,ENSG00000136828,ENSG00000136848,ENSG00000136874,ENSG00000119509,ENSG00000136824,ENSG00000156052,ENSG00000182150,ENSG00000165030,ENSG00000165115,ENSG00000119326,ENSG00000044574,ENSG00000185920,ENSG00000106789,ENSG00000135047,ENSG00000136938,ENSG00000185963,ENSG00000119318,ENSG00000119408,ENSG00000119522,ENSG00000148204,ENSG00000011454,ENSG00000171448,ENSG00000148180,ENSG00000136869,ENSG00000181634,ENSG00000136868,ENSG00000198121,ENSG00000095203,ENSG00000106799,ENSG00000165233,ENSG00000127084,ENSG00000123975,ENSG00000135018,ENSG00000196781,ENSG00000165219,ENSG00000196730,ENSG00000148218,ENSG00000187764,ENSG00000148200,ENSG00000095383,ENSG00000119403,ENSG00000107290,ENSG00000176919,ENSG00000127191,ENSG00000160447,ENSG00000165684,ENSG00000169925,ENSG00000119392,ENSG00000159069,ENSG00000095321,ENSG00000095370,ENSG00000188747,ENSG00000136827,ENSG00000148343,ENSG00000196363,ENSG00000197070,ENSG00000165802,ENSG00000187796,ENSG00000213221,ENSG00000085265,ENSG00000160293,ENSG00000160323,ENSG00000107263,ENSG00000148341,ENSG00000119333,ENSG00000106976,ENSG00000106991,ENSG00000160404,ENSG00000057608,ENSG00000067057,ENSG00000119383,ENSG00000171097,ENSG00000187239,ENSG00000181090,ENSG00000096717,ENSG00000099250,ENSG00000095794,ENSG00000151150,ENSG00000156574,ENSG00000165985,ENSG00000170759,ENSG00000150054,ENSG00000095787,ENSG00000197321,ENSG00000151474,ENSG00000138347,ENSG00000156502,ENSG00000099282,ENSG00000122873,ENSG00000122952,ENSG00000095739,ENSG00000120539,ENSG00000148459,ENSG00000148450,ENSG00000078114,ENSG00000107611,ENSG00000107643,ENSG00000198879,ENSG00000156515,ENSG00000165609,ENSG00000108064,ENSG00000108094,ENSG00000183049,ENSG00000035403,ENSG00000148672,ENSG00000156113,ENSG00000166135,ENSG00000166189,ENSG00000166228,ENSG00000171206,ENSG00000107593,ENSG00000107521,ENSG00000155629,ENSG00000065621,ENSG00000148719,ENSG00000185009,ENSG00000026103,ENSG00000107957,ENSG00000148700,ENSG00000107745,ENSG00000043591,ENSG00000148843,ENSG00000196072,ENSG00000023839,ENSG00000171314,ENSG00000107771,ENSG00000151208,ENSG00000138279,ENSG00000213551,ENSG00000197746,ENSG00000198728,ENSG00000108219,ENSG00000122359,ENSG00000107796,ENSG00000108039,ENSG00000186862,ENSG00000110651,ENSG00000070047,ENSG00000130595,ENSG00000150760,ENSG00000167325,ENSG00000167333,ENSG00000171798,ENSG00000170955,ENSG00000175029,ENSG00000177963,ENSG00000183734,ENSG00000177595,ENSG00000151640,ENSG00000187164,ENSG00000176171,ENSG00000148848,ENSG00000107902,ENSG00000065154,ENSG00000107679,ENSG00000138162,ENSG00000151893,ENSG00000132274,ENSG00000132256,ENSG00000121236,ENSG00000213931,ENSG00000110619,ENSG00000205531,ENSG00000110628,ENSG00000130592,ENSG00000142082,ENSG00000177951,ENSG00000198873,ENSG00000214063,ENSG00000177697,ENSG00000174775,ENSG00000119965,ENSG00000177106,ENSG00000167323,ENSG00000110107,ENSG00000121653,ENSG00000121691,ENSG00000133808,ENSG00000133812,ENSG00000134809,ENSG00000135363,ENSG00000110455,ENSG00000149084,ENSG00000124920,ENSG00000172247,ENSG00000166405,ENSG00000110514,ENSG00000171714,ENSG00000156603,ENSG00000198168,ENSG00000166689,ENSG00000165915,ENSG00000242689,ENSG00000188487,ENSG00000151348,ENSG00000149089,ENSG00000198561,ENSG00000133794,ENSG00000166016,ENSG00000179057,ENSG00000166181,ENSG00000175390,ENSG00000214872,ENSG00000110171,ENSG00000170242,ENSG00000166444,ENSG00000149115,ENSG00000134571,ENSG00000134333,ENSG00000166313,ENSG00000121671,ENSG00000129173,ENSG00000132740,ENSG00000132744,ENSG00000126432,ENSG00000014138,ENSG00000069482,ENSG00000110719,ENSG00000149357,ENSG00000149480,ENSG00000110711,ENSG00000162341,ENSG00000168056,ENSG00000173327,ENSG00000175334,ENSG00000174791,ENSG00000172613,ENSG00000172830,ENSG00000175115,ENSG00000174483,ENSG00000172531,ENSG00000133895,ENSG00000172977,ENSG00000204710,ENSG00000124942,ENSG00000186635,ENSG00000137497,ENSG00000213445,ENSG00000149499,ENSG00000167994,ENSG00000084207,ENSG00000184743,ENSG00000167995,ENSG00000176973,ENSG00000172757,ENSG00000173113,ENSG00000149782,ENSG00000109861,ENSG00000110218,ENSG00000062282,ENSG00000123892,ENSG00000042429,ENSG00000074266,ENSG00000110237,ENSG00000118096,ENSG00000075239,ENSG00000149269,ENSG00000149273,ENSG00000149311,ENSG00000150782,ENSG00000175538,ENSG00000175582,ENSG00000166037,ENSG00000172273,ENSG00000186318,ENSG00000137501,ENSG00000085741,ENSG00000020922,ENSG00000172375,ENSG00000188997,ENSG00000172367,ENSG00000198851,ENSG00000255221,ENSG00000137710,ENSG00000137474,ENSG00000166025,ENSG00000150764,ENSG00000149591,ENSG00000168092,ENSG00000196655,ENSG00000149294,ENSG00000160695,ENSG00000065970,ENSG00000060138,ENSG00000110848,ENSG00000111254,ENSG00000111321,ENSG00000118971,ENSG00000070018,ENSG00000154127,ENSG00000166527,ENSG00000172243,ENSG00000175899,ENSG00000010292,ENSG00000256660,ENSG00000006831,ENSG00000002016,ENSG00000134539,ENSG00000010278,ENSG00000150455,ENSG00000139190,ENSG00000139083,ENSG00000073614,ENSG00000182326,ENSG00000111679,ENSG00000139197,ENSG00000080854,ENSG00000170322,ENSG00000120645,ENSG00000057294,ENSG00000061273,ENSG00000094916,ENSG00000111087,ENSG00000111276,ENSG00000121361,ENSG00000123360,ENSG00000123384,ENSG00000167768,ENSG00000133704,ENSG00000123268,ENSG00000139641,ENSG00000151491,ENSG00000110888,ENSG00000188906,ENSG00000167535,ENSG00000169884,ENSG00000172867,ENSG00000181929,ENSG00000185640,ENSG00000185591,ENSG00000182199,ENSG00000188375,ENSG00000135486,ENSG00000139160,ENSG00000139579,ENSG00000123104,ENSG00000170456,ENSG00000050405,ENSG00000198001,ENSG00000079337,ENSG00000135426,ENSG00000161800,ENSG00000123405,ENSG00000197837,ENSG00000060982,ENSG00000111424,ENSG00000139625,ENSG00000151239,ENSG00000111602,ENSG00000110851,ENSG00000110906,ENSG00000111229,ENSG00000111596,ENSG00000127337,ENSG00000135407,ENSG00000135679,ENSG00000090376,ENSG00000090382,ENSG00000111647,ENSG00000135655,ENSG00000151136,ENSG00000123427,ENSG00000111554,ENSG00000136003,ENSG00000139433,ENSG00000084112,ENSG00000135506,ENSG00000183735,ENSG00000076555,ENSG00000122986,ENSG00000136021,ENSG00000198324,ENSG00000089169,ENSG00000139410,ENSG00000136045,ENSG00000110880,ENSG00000028203,ENSG00000111490,ENSG00000153179,ENSG00000110921,ENSG00000089060,ENSG00000166225,ENSG00000127328,ENSG00000111052,ENSG00000139405,ENSG00000120833,ENSG00000023516,ENSG00000110917,ENSG00000111725,ENSG00000130787,ENSG00000135114,ENSG00000111328,ENSG00000073060,ENSG00000089053,ENSG00000089159,ENSG00000150977,ENSG00000165475,ENSG00000089154,ENSG00000186184,ENSG00000170890,ENSG00000110931,ENSG00000139517,ENSG00000185344,ENSG00000088992,ENSG00000176915,ENSG00000135124,ENSG00000196199,ENSG00000188026,ENSG00000139684,ENSG00000120688,ENSG00000102699,ENSG00000165487,ENSG00000120699,ENSG00000111450,ENSG00000183955,ENSG00000197653,ENSG00000136161,ENSG00000133104,ENSG00000111361,ENSG00000150967,ENSG00000110801,ENSG00000111358,ENSG00000133112,ENSG00000132965,ENSG00000102837,ENSG00000065150,ENSG00000102753,ENSG00000126216,ENSG00000129566,ENSG00000134873,ENSG00000157227,ENSG00000100462,ENSG00000157326,ENSG00000214274,ENSG00000134899,ENSG00000102606,ENSG00000153487,ENSG00000185950,ENSG00000102524,ENSG00000134900,ENSG00000175198,ENSG00000088387,ENSG00000102595,ENSG00000118939,ENSG00000136111,ENSG00000102554,ENSG00000136100,ENSG00000092108,ENSG00000083544,ENSG00000126217,ENSG00000152767,ENSG00000102580,ENSG00000136122,ENSG00000174405,ENSG00000100485,ENSG00000100504,ENSG00000100577,ENSG00000119638,ENSG00000119673,ENSG00000119699,ENSG00000126822,ENSG00000013523,ENSG00000213463,ENSG00000072415,ENSG00000119681,ENSG00000165410,ENSG00000100505,ENSG00000174373,ENSG00000177465,ENSG00000080815,ENSG00000186469,ENSG00000140009,ENSG00000054654,ENSG00000125952,ENSG00000198554,ENSG00000129515,ENSG00000181619,ENSG00000100592,ENSG00000100483,ENSG00000185650,ENSG00000100519,ENSG00000131979,ENSG00000119630,ENSG00000006432,ENSG00000100601,ENSG00000137801,ENSG00000100603,ENSG00000128731,ENSG00000100811,ENSG00000089902,ENSG00000165959,ENSG00000166126,ENSG00000183576,ENSG00000184990,ENSG00000176438,ENSG00000166170,ENSG00000213231,ENSG00000053254,ENSG00000140092,ENSG00000140199,ENSG00000140105,ENSG00000198690,ENSG00000051180,ENSG00000090061,ENSG00000184887,ENSG00000183828,ENSG00000203485,ENSG00000196405,ENSG00000066735,ENSG00000197249,ENSG00000185024,ENSG00000142208,ENSG00000165417,ENSG00000166923,ENSG00000066427,ENSG00000248905,ENSG00000103653,ENSG00000033800,ENSG00000128872,ENSG00000128973,ENSG00000137806,ENSG00000137822,ENSG00000137845,ENSG00000069966,ENSG00000138600,ENSG00000103671,ENSG00000138617,ENSG00000028528,ENSG00000103769,ENSG00000035664,ENSG00000103642,ENSG00000140263,ENSG00000140463,ENSG00000140464,ENSG00000157483,ENSG00000138606,ENSG00000166035,ENSG00000166477,ENSG00000166831,ENSG00000167004,ENSG00000169032,ENSG00000138594,ENSG00000137877,ENSG00000166938,ENSG00000256061,ENSG00000166147,ENSG00000187446,ENSG00000067141,ENSG00000138621,ENSG00000188779,ENSG00000182718,ENSG00000140455,ENSG00000103995,ENSG00000137815,ENSG00000213578,ENSG00000140307,ENSG00000069974,ENSG00000138592,ENSG00000092529,ENSG00000197535,ENSG00000140262,ENSG00000103657,ENSG00000174485,ENSG00000069869,ENSG00000104093,ENSG00000166710,ENSG00000128923,ENSG00000171914,ENSG00000246922,ENSG00000103647,ENSG00000128989,ENSG00000242612,ENSG00000136425,ENSG00000117899,ENSG00000103126,ENSG00000140379,ENSG00000140450,ENSG00000140545,ENSG00000140575,ENSG00000140577,ENSG00000156232,ENSG00000166503,ENSG00000166821,ENSG00000167202,ENSG00000127578,ENSG00000182511,ENSG00000182253,ENSG00000197299,ENSG00000170776,ENSG00000154237,ENSG00000173575,ENSG00000198901,ENSG00000197696,ENSG00000182175,ENSG00000140368,ENSG00000173517,ENSG00000185043,ENSG00000140564,ENSG00000085721,ENSG00000090581,ENSG00000103313,ENSG00000126602,ENSG00000127554,ENSG00000127561,ENSG00000100726,ENSG00000140623,ENSG00000170540,ENSG00000007516,ENSG00000185883,ENSG00000140988,ENSG00000103275,ENSG00000072864,ENSG00000156968,ENSG00000153048,ENSG00000183044,ENSG00000122390,ENSG00000099769,ENSG00000008517,ENSG00000153406,ENSG00000162069,ENSG00000125124,ENSG00000125166,ENSG00000135723,ENSG00000087258,ENSG00000102882,ENSG00000213398,ENSG00000102910,ENSG00000140750,ENSG00000155393,ENSG00000167207,ENSG00000169180,ENSG00000166501,ENSG00000103365,ENSG00000176476,ENSG00000103496,ENSG00000103549,ENSG00000184110,ENSG00000132600,ENSG00000196470,ENSG00000197272,ENSG00000197471,ENSG00000140854,ENSG00000205609,ENSG00000102890,ENSG00000166971,ENSG00000166164,ENSG00000149922,ENSG00000013364,ENSG00000103485,ENSG00000083799,ENSG00000039523,ENSG00000140931,ENSG00000103510,ENSG00000188603,ENSG00000102977,ENSG00000090863,ENSG00000124391,ENSG00000039068,ENSG00000108953,ENSG00000140876,ENSG00000140941,ENSG00000141013,ENSG00000197912,ENSG00000167193,ENSG00000159842,ENSG00000103154,ENSG00000168404,ENSG00000103264,ENSG00000103051,ENSG00000158717,ENSG00000181031,ENSG00000183688,ENSG00000168807,ENSG00000257017,ENSG00000168411,ENSG00000140961,ENSG00000204991,ENSG00000131165,ENSG00000167716,ENSG00000050820,ENSG00000124067,ENSG00000261701,ENSG00000258839,ENSG00000186153,ENSG00000103194,ENSG00000174231,ENSG00000272636,ENSG00000004660,ENSG00000070444,ENSG00000213977,ENSG00000108561,ENSG00000129244,ENSG00000129245,ENSG00000091622,ENSG00000141027,ENSG00000141497,ENSG00000141504,ENSG00000154803,ENSG00000161921,ENSG00000239697,ENSG00000170310,ENSG00000169992,ENSG00000177374,ENSG00000179598,ENSG00000176974,ENSG00000129250,ENSG00000167711,ENSG00000213859,ENSG00000132507,ENSG00000167720,ENSG00000161955,ENSG00000072310,ENSG00000175662,ENSG00000170037,ENSG00000132522,ENSG00000133030,ENSG00000141480,ENSG00000108509,ENSG00000187838,ENSG00000029725,ENSG00000174292,ENSG00000185722,ENSG00000129204,ENSG00000109063,ENSG00000091592,ENSG00000108342,ENSG00000108587,ENSG00000108599,ENSG00000131746,ENSG00000131759,ENSG00000124422,ENSG00000108578,ENSG00000108352,ENSG00000141161,ENSG00000167525,ENSG00000176749,ENSG00000176390,ENSG00000076382,ENSG00000176658,ENSG00000092871,ENSG00000181481,ENSG00000131748,ENSG00000072210,ENSG00000173801,ENSG00000008838,ENSG00000168961,ENSG00000141068,ENSG00000176994,ENSG00000196535,ENSG00000141298,ENSG00000128482,ENSG00000109083,ENSG00000131242,ENSG00000005884,ENSG00000030582,ENSG00000073670,ENSG00000213246,ENSG00000108443,ENSG00000108861,ENSG00000121058,ENSG00000108788,ENSG00000108395,ENSG00000004939,ENSG00000161664,ENSG00000161692,ENSG00000180340,ENSG00000184361,ENSG00000176358,ENSG00000266173,ENSG00000239672,ENSG00000141293,ENSG00000198336,ENSG00000159202,ENSG00000082641,ENSG00000126581,ENSG00000141376,ENSG00000121067,ENSG00000108468,ENSG00000073969,ENSG00000136436,ENSG00000159314,ENSG00000108309,ENSG00000005882,ENSG00000141232,ENSG00000108465,ENSG00000264364,ENSG00000092929,ENSG00000108654,ENSG00000129673,ENSG00000070540,ENSG00000108854,ENSG00000035862,ENSG00000161533,ENSG00000168646,ENSG00000169738,ENSG00000141564,ENSG00000167291,ENSG00000167881,ENSG00000180901,ENSG00000176170,ENSG00000175866,ENSG00000176108,ENSG00000108469,ENSG00000129667,ENSG00000175931,ENSG00000167895,ENSG00000185527,ENSG00000185359,ENSG00000182446,ENSG00000187775,ENSG00000196169,ENSG00000129657,ENSG00000177885,ENSG00000108946,ENSG00000070495,ENSG00000171595,ENSG00000178607,ENSG00000188612,ENSG00000250506,ENSG00000161542,ENSG00000108622,ENSG00000125447,ENSG00000256525,ENSG00000141527,ENSG00000125457,ENSG00000132471,ENSG00000017797,ENSG00000119541,ENSG00000074695,ENSG00000134758,ENSG00000170558,ENSG00000141401,ENSG00000141574,ENSG00000141627,ENSG00000153339,ENSG00000167306,ENSG00000167220,ENSG00000186496,ENSG00000169750,ENSG00000169710,ENSG00000141562,ENSG00000134265,ENSG00000177426,ENSG00000186812,ENSG00000141404,ENSG00000082397,ENSG00000101558,ENSG00000141556,ENSG00000101605,ENSG00000168675,ENSG00000152234,ENSG00000101773,ENSG00000152229,ENSG00000101493,ENSG00000134759,ENSG00000101639,ENSG00000173482,ENSG00000078043,ENSG00000088256,ENSG00000099804,ENSG00000099866,ENSG00000104899,ENSG00000104964,ENSG00000104969,ENSG00000196415,ENSG00000125656,ENSG00000125657,ENSG00000099822,ENSG00000133243,ENSG00000126934,ENSG00000142002,ENSG00000064666,ENSG00000105556,ENSG00000070423,ENSG00000167670,ENSG00000171105,ENSG00000011132,ENSG00000125733,ENSG00000178951,ENSG00000118046,ENSG00000175221,ENSG00000167468,ENSG00000105426,ENSG00000104880,ENSG00000196365,ENSG00000214456,ENSG00000125651,ENSG00000131196,ENSG00000006638,ENSG00000167657,ENSG00000167680,ENSG00000060069,ENSG00000037757,ENSG00000076662,ENSG00000095059,ENSG00000099203,ENSG00000104918,ENSG00000105376,ENSG00000187266,ENSG00000132002,ENSG00000104921,ENSG00000080573,ENSG00000090339,ENSG00000130158,ENSG00000167461,ENSG00000179218,ENSG00000099783,ENSG00000142453,ENSG00000123143,ENSG00000142347,ENSG00000167460,ENSG00000141837,ENSG00000205517,ENSG00000095066,ENSG00000076984,ENSG00000133246,ENSG00000076944,ENSG00000076826,ENSG00000105397,ENSG00000142459,ENSG00000130164,ENSG00000130175,ENSG00000104915,ENSG00000229833,ENSG00000130173,ENSG00000126264,ENSG00000130303,ENSG00000130304,ENSG00000130513,ENSG00000105656,ENSG00000129933,ENSG00000221946,ENSG00000105186,ENSG00000064490,ENSG00000004777,ENSG00000141971,ENSG00000130479,ENSG00000089327,ENSG00000167491,ENSG00000105270,ENSG00000248099,ENSG00000105695,ENSG00000153885,ENSG00000105185,ENSG00000105668,ENSG00000011485,ENSG00000104823,ENSG00000105202,ENSG00000105388,ENSG00000105404,ENSG00000105767,ENSG00000124469,ENSG00000105373,ENSG00000130202,ENSG00000130402,ENSG00000130758,ENSG00000073050,ENSG00000104783,ENSG00000007047,ENSG00000142025,ENSG00000105771,ENSG00000160014,ENSG00000176531,ENSG00000090006,ENSG00000176182,ENSG00000011422,ENSG00000104936,ENSG00000196218,ENSG00000105483,ENSG00000090372,ENSG00000104892,ENSG00000105323,ENSG00000105287,ENSG00000073008,ENSG00000105197,ENSG00000130669,ENSG00000196235,ENSG00000130755,ENSG00000131037,ENSG00000104870,ENSG00000104946,ENSG00000063176,ENSG00000126467,ENSG00000105472,ENSG00000130529,ENSG00000105447,ENSG00000087076,ENSG00000239961,ENSG00000104972,ENSG00000104812,ENSG00000105568,ENSG00000189068,ENSG00000142512,ENSG00000196961,ENSG00000131042,ENSG00000104805,ENSG00000105443,ENSG00000161640,ENSG00000248385,ENSG00000022556,ENSG00000171051,ENSG00000074219,ENSG00000183207,ENSG00000188559,ENSG00000099326,ENSG00000185019,ENSG00000101255,ENSG00000101266,ENSG00000101224,ENSG00000125810,ENSG00000125863,ENSG00000125868,ENSG00000130726,ENSG00000125818,ENSG00000182621,ENSG00000089123,ENSG00000198171,ENSG00000125826,ENSG00000089006,ENSG00000125877,ENSG00000215305,ENSG00000088881,ENSG00000101361,ENSG00000125775,ENSG00000179954,ENSG00000101439,ENSG00000198053,ENSG00000088832,ENSG00000089177,ENSG00000132640,ENSG00000088833,ENSG00000077984,ENSG00000105048,ENSG00000101057,ENSG00000101197,ENSG00000101400,ENSG00000101421,ENSG00000124181,ENSG00000124226,ENSG00000125966,ENSG00000100991,ENSG00000130702,ENSG00000101082,ENSG00000078814,ENSG00000101347,ENSG00000088325,ENSG00000214078,ENSG00000101190,ENSG00000244687,ENSG00000124107,ENSG00000101188,ENSG00000087460,ENSG00000124222,ENSG00000196396,ENSG00000124198,ENSG00000124126,ENSG00000124151,ENSG00000172315,ENSG00000101017,ENSG00000101457,ENSG00000025772,ENSG00000166913,ENSG00000101052,ENSG00000124177,ENSG00000101413,ENSG00000198646,ENSG00000101460,ENSG00000101367,ENSG00000126001,ENSG00000101294,ENSG00000078747,ENSG00000101447,ENSG00000101150,ENSG00000101161,ENSG00000141959,ENSG00000142166,ENSG00000142168,ENSG00000142192,ENSG00000156261,ENSG00000156299,ENSG00000160191,ENSG00000160199,ENSG00000160209,ENSG00000160213,ENSG00000160218,ENSG00000160282,ENSG00000160307,ENSG00000159259,ENSG00000177663,ENSG00000183255,ENSG00000205927,ENSG00000183486,ENSG00000125510,ENSG00000180509,ENSG00000160223,ENSG00000159110,ENSG00000182871,ENSG00000183844,ENSG00000160299,ENSG00000157557,ENSG00000197457,ENSG00000205726,ENSG00000184221,ENSG00000160310,ENSG00000160255,ENSG00000160200,ENSG00000157601,ENSG00000159267,ENSG00000093072,ENSG00000180530,ENSG00000184900,ENSG00000099940,ENSG00000240972,ENSG00000100030,ENSG00000100100,ENSG00000100220,ENSG00000100292,ENSG00000100362,ENSG00000128245,ENSG00000128335,ENSG00000128342,ENSG00000131100,ENSG00000099956,ENSG00000128191,ENSG00000159496,ENSG00000186716,ENSG00000100285,ENSG00000015475,ENSG00000138942,ENSG00000184058,ENSG00000128271,ENSG00000133466,ENSG00000128294,ENSG00000182541,ENSG00000128309,ENSG00000100154,ENSG00000099977,ENSG00000198089,ENSG00000239282,ENSG00000100330,ENSG00000099992,ENSG00000185651,ENSG00000100284,ENSG00000070371,ENSG00000128266,ENSG00000185340,ENSG00000100376,ENSG00000100380,ENSG00000100395,ENSG00000100426,ENSG00000100429,ENSG00000128159,ENSG00000100055,ENSG00000128283,ENSG00000128285,ENSG00000130638,ENSG00000075275,ENSG00000100266,ENSG00000100418,ENSG00000177096,ENSG00000100311,ENSG00000183066,ENSG00000184381,ENSG00000187051,ENSG00000054611,ENSG00000128272,ENSG00000100351,ENSG00000100083,ENSG00000093000,ENSG00000196236,ENSG00000100092,ENSG00000196419,ENSG00000100241,ENSG00000025708,ENSG00000100300,ENSG00000100106,ENSG00000188677,ENSG00000239713,ENSG00000100151,ENSG00000100242,ENSG00000205593,ENSG00000138964	VAMP3,UTS2,PLOD1,MFN2,TNFRSF8,KIF1B,ARHGEF19,NOC2L,CASP9,RERE,UBE4B,KLHL17,TAS1R3,PEX14,MTOR,RCC2,PADI4,PADI2,CROCC,ZBTB17,PLEKHM2,NPPB,NPPA,CORT,CLSTN1,PHF13,ZBTB48,ESPN,RNF207,PRKCZ,AGRN,C1orf86,UBE2J2,HES4,PARK7,MIB2,PLEKHG5,PER3,PHC2,DNAJC8,SLC9A1,MUL1,NBL1,C1QB,WDTC1,PTPRU,ATPIF1,SDC3,EPB41,AKR7A3,FHL3,DLGAP3,S100PBP,RBBP4,RCC1,PHACTR4,RPA2,UBXN11,LDLRAP1,RCAN3,EPHB2,HSPG2,ECE1,CDA,ALDH4A1,CDC42,SRSF10,RAP1GAP,SYTL1,ZMYM1,WASF2,DOCK7,IL12RB2,PIK3R3,PRDX1,PCSK9,LRP8,TNNI3K,BMP8A,LEPR,JAK1,WLS,NRD1,MAST2,CTH,GNG12,SGIP1,HOOK1,SCP2,MKNK1,HECTD3,IPO13,C1orf50,CTPS1,EXO5,HPCAL4,HEYL,FAF1,MYCL,MIER1,LRRC41,LEPROT,GSTM2,PRKAB2,GSTM5,GSTM3,CCBL2,FNBP1L,GSTM1,SSX2IP,DENND2D,TRIM33,PTPN22,TAF13,PDE4DIP,AP4B1,DDX20,RAP1A,STRIP1,GSTM4,PSRC1,VAV3,PRMT6,DPYD,ABCD3,EVI5,GBP4,GBP3,ZNHIT6,BCL10,ACADM,PIAS3,DENND2C,LPAR3,SLC16A1,SH3GLB1,S100A11,CTSK,JTB,S100A1,CCT3,SCAMP3,GBA,HAX1,ADAM15,ARNT,PGLYRP4,DENND4B,FAM189B,SMG5,USF1,CD244,COPA,CASQ1,ACKR1,AIM2,SPTA1,CD1E,CD1B,FCRL3,ARHGEF11,HDGF,APOA1BP,PMF1,LMNA,UBQLN4,SYT11,EFNA1,CHRNB2,IL6R,TPM3,SLC39A1,SNAPIN,S100A13,S100A5,S100A12,S100A9,PSMD4,GABPB2,BNIPL,CTSS,MCL1,ADAMTSL4,ECM1,SV2A,HIST2H2BE,TMEM79,SHC1,MUC1,RGS2,SELL,VAMP4,CAMSAP2,RABGAP1L,MYBPH,STX6,NPL,TNFSF4,FCER1G,ARPC5,RGL1,METTL18,PRDX6,NFASC,CTSE,NOS1AP,RAB29,NUCKS1,MDM4,ADORA1,RGS1,RNF2,RNASEL,CACYBP,SERPINC1,BLZF1,XCL1,XCL2,RCSD1,ATF6,TOMM40L,NDUFS2,CREG1,LAX1,IL10,SMG7,ABL2,TOR1AIP1,PPP1R12B,TRIB2,PXDN,KIDINS220,PPP2R5A,TAF1B,NBAS,GGPS1,HNRNPU,CCSAP,ZNF496,CAPN2,SPRTN,SNAP47,RNF144A,TRAPPC12,NLRP3,SH3YL1,TRIM58,RYR2,CDC42BPA,PARP1,H3F3A,EPRS,ITPKB,SMYD3,CNIH4,LGALS8,TBCE,TLR5,NDUFAF7,EIF2AK2,MAPRE3,MSH2,NRBP1,SNX17,MSH6,TP53I3,ATAD2B,CRIPT,ADCY3,LRPPRC,EPAS1,EPCAM,STRN,CAD,RAB10,PLEKHH2,CDC42EP3,PRKCE,UBXN2A,GEN1,EML4,SPDYA,RTN4,ITSN2,EML6,SPTBN1,CAMKMT,ATL2,SDC1,CCT4,AHSA2,ACYP2,PPP1CB,POMC,RASGRP3,SLC8A1,SOS1,SMC6,VRK2,PLEK,C2orf40,PSD4,RAB11FIP5,CAPG,LOXL3,TEX261,TCF7L1,GMCL1,UXS1,RPIA,MITD1,M1AP,MAT2A,ATOH8,VAMP5,RGPD8,GCC2,SNRNP200,THNSL2,C1D,ARID5A,DCTN1,CEP68,STAMBP,ANXA4,TRABD2A,IL18R1,CHMP3,POLE4,REEP1,ALMS1,ACVR2A,NMI,INSIG2,GYPC,ASNSD1,ACTR3,IFIH1,GRB14,DNAJC10,HAT1,MCM6,CCNT2,ZRANB3,KYNU,RALB,POLR2D,KIAA1715,ERCC3,BIN1,ARHGEF4,MARCO,GAD1,CASP8,BMPR2,STEAP3,ITGA4,ITGA6,PLCL1,RAB3GAP1,MYO7B,ZEB2,TNS1,SLC11A1,IGFBP2,ATIC,VIL1,ARL8B,EDEM1,DOCK10,USP37,CAB39,BARD1,FARP2,DGKD,ALS2,CUL3,RAD18,SUMF1,RQCD1,DNPEP,ANO7,EPHA4,PDE6D,STK11IP,CXCR1,ARPC2,PTPRN,IRS1,BOK,NCL,CXCR2,RBM44,CD28,ESPNL,FN1,ACSL3,CCL20,CAPN10,LRRFIP1,TTLL4,THAP4,CNPPD1,LANCL1,INPP5D,TMBIM1,METTL21A,SERPINE2,UBE2F,SEPT2,TWIST2,CAPN7,KAT2B,ITGA9,DYNC1LI1,ZNF385D,GPD1L,VILL,FANCD2,CCR2,CCR5,IL17RC,CCR1,TMEM43,TADA3,CMTM8,ALS2CL,HACL1,TRAK1,CMTM7,LRRFIP2,ACVR2B,CTNNB1,ATG7,CCRL2,CX3CR1,SH3BP5,SETD2,CAND2,EOMES,CXCR6,SCN5A,PDCD6IP,PLCD1,CCR3,PLCL2,NR2C2,SEMA3G,TFG,SMARCC1,CHMP2B,CPOX,SCAP,NCKIPSD,PROK2,KIAA1524,TREX1,MST1R,ALCAM,DENND6A,GNAI2,ATRIP,KIF9,ARHGEF3,CEP97,PXK,RASSF1,MAP4,DZIP3,CRYBG3,CCDC66,SFMBT1,SLC26A6,CGGBP1,LAMB2,TKT,MAPKAPK3,RHOA,MST1,SELK,SUCLG2,FLNB,MANF,DAG1,UMPS,ABTB1,SNX4,TOPBP1,MGLL,MCM2,RNF7,P2RY1,P2RY12,IQCB1,PLXND1,HCLS1,SIAH2,ACPP,IL20RB,PLS1,PLSCR1,SMC4,PARP9,ZXDC,TMCC1,MED12L,PARP14,TIGIT,QTRTD1,ZBTB38,RYK,EHHADH,HES1,IDUA,RTP4,ADD1,GRPEL1,MAP3K13,IQCG,DGKQ,DCUN1D1,AP2M1,S100P,MAEA,CYTL1,ZMAT3,PAK2,GAK,MAP6D1,IL1RAP,DVL3,MRFAP1L1,RNF168,TCTEX1D2,MCF2L2,MXD4,DOK7,DLG1,HTT,OPA1,UVSSA,CCDC50,FGFRL1,JAKMIP1,TBC1D14,NSG1,AFAP1,LRPAP1,SH3BP2,RNF4,CXCL6,PF4V1,PKD2,ABCG2,STBD1,EREG,FGFBP2,UBE2K,RASGEF1B,SLC30A9,CASP6,PAPSS1,AP1AR,QDPR,NAAA,ALB,CXCL5,ADH5,ETNPPL,HTRA3,CXCL8,RCHY1,SNCA,SRP72,SPP1,AREG,HPSE,PTPN13,DAPP1,KLHL5,ANAPC4,APBB2,PDLIM5,TRIP13,PAPD7,DAP,FST,RAPGEF2,AGA,PRDM5,SLC12A7,SLC9A3,SFRP2,CCT5,ITGA1,SH3RF1,HPGD,IL15,TLR3,CASP3,BASP1,PDE4D,DCTD,TPPP,EXOSC9,AMACR,MAP3K1,ARFIP1,TBC1D9,IL31RA,MYO10,NEK1,EXOC3,SNX25,FYB,GHR,YTHDC2,SLC22A4,SLC22A5,AP3B1,CDK7,HEXB,EPB41L4A,MSH3,UBE2B,FSTL4,IQGAP2,RASA1,CAMK4,F2RL1,ERAP1,ANKRA2,RAPGEF6,HINT1,PAM,TBCA,RGMB,F2R,GTF2H2,THBS4,BDP1,PJA2,SHROOM1,ACSL6,GLRX,SMN2,AK6,JMY,FCHO2,HSD17B4,PIK3R1,ENC1,TTC1,BNIP1,DUSP1,MYOT,NDFIP1,DOCK2,ADAM19,SPDL1,PITX1,DBN1,FGFR4,SAP30L,CXXC5,LMAN2,CTNNA1,CLTB,TNIP1,SLC34A1,TMED9,TMEM173,SLIT3,LARP1,SIMC1,ANXA6,UIMC1,RNF14,IK,MXD3,TGFBI,ABLIM3,CLINT1,ATOX1,SMAD5,JAKMIP2,EXOC2,ATXN1,CANX,RIPK1,TUBB2B,PGBD1,FLT4,HIST1H2BD,MAML1,SCGB3A1,KDM1B,PHYKPL,ALDH5A1,TRIM41,HIST1H2BC,RUFY1,PHACTR1,JARID2,HIST1H4J,TBC1D9B,TRIM27,HIST1H4H,DSP,NQO2,SERPINB9,WRNIP1,GMDS,FOXC1,IRF4,PPP1R3G,MAPK9,GNB2L1,TBC1D7,SERPINB6,UHRF1BP1,MAPK14,MICB,POU5F1,HLA-F,PPP1R18,PPARD,NCR3,TAP1,HLA-DRB1,ANKS1A,PPIL1,C6orf106,BAK1,CUTA,DAXX,COL11A2,TAP2,NOTCH4,PBX2,AGER,RNF5,HSPA1B,LY6G5B,CSNK2B,BAG6,AIF1,HLA-C,FLOT1,MDC1,PPP1R11,LY6G5C,DDX39B,CCHCR1,HLA-A,RPS18,C4A,HLA-B,TAPBP,HLA-G,MICA,C4B,RGL2,FKBP5,DNPH1,TREM1,CUL9,AKIRIN2,GCM1,MUT,FGD2,CD109,PEX6,DST,ZNF318,DDO,MAP3K7,RRAGD,SH3BGRL2,SMAP1,SUPT3H,GNMT,WASF1,USP49,FOXO3,GABRR2,BTBD9,CEP57L1,CUL7,UBE2J1,ASF1A,HEATR2,MICALL2,STXBP5,EPB41L2,MYB,SERINC1,PDGFA,IGF2R,MAP3K5,QKI,DLL1,FGFR1OP,SLC22A1,DYNLT1,SYNE1,C6orf211,EPM2A,IFNGR1,AHI1,STX7,CENPW,HSF2,TSPYL1,TRAF3IP2,MLLT4,REPS1,AKAP7,TIAM2,MAP7,SKAP2,NME8,CHN2,NOD1,AEBP1,INHBA,MYO1G,GNA12,HOXA10,CYTH3,H2AFV,VPS41,CCZ1,IKZF1,HOXA1,KLHL7,HOXA9,NUDCD3,RAC1,IGFBP3,GPNMB,CHCHD2,PSPH,GLI3,TAX1BP1,CARD11,GRB10,MAD1L1,ICA1,SDK1,HDAC9,PHKG1,HOXA3,BAIAP2L1,RFC2,ASNS,TRIP6,PON2,FIS1,PTPN12,STYXL1,SEMA3C,ANKIB1,FZD1,NCF1,ALKBH4,LRWD1,BRI3,TPST1,GUSB,ACHE,ZNHIT1,YWHAG,ASL,TBL2,POMZP3,LIMK1,HIP1,BAZ1B,GNAI1,AKAP9,ENSG00000228049,AP4M1,CUX1,SMURF1,RABGEF1,ZP3,CLDN15,PILRB,CD36,TAF6,SLC25A13,CCL24,WBSCR22,PPP1R9A,POR,LAT2,POLR2J3,GIMAP2,SMO,EXOC4,KCNH2,TRPV5,TNPO3,EPHA1,SLC26A5,CASP2,GIMAP7,ARMC10,ING3,ZNF212,CAV1,CLCN1,TRIM24,UBE2H,IRF5,ZC3HC1,SRPK2,AGAP3,HIPK2,THAP5,ZNF783,AOC1,FAM115C,GALNT11,FAM115A,CDK5,TSPAN33,TNFRSF10A,PPP2CB,ESYT2,THAP1,BLK,MYOM2,DNAJB6,MFHAS1,DLC1,GNRH1,BIN3,DOK2,TNFRSF10B,NEIL2,BAG4,SOX17,DEFA4,FNTA,REEP4,BMP1,LPL,TNFRSF10D,CCAR2,SFTPC,C8orf4,PCM1,DEFA3,ARHGEF10,EIF4EBP1,MCPH1,CTSB,TNFRSF10C,ASPH,NKX3-1,LZTS1,KAT6A,PTK2B,UBXN2B,WDR60,NRG1,NCAPG2,FGFR1,ADAM9,GFRA2,EPHX2,FZD3,PAG1,CPQ,EIF3E,CHRAC1,SLURP1,DERL1,ZC3H3,DENND3,NBN,MED30,DCAF13,GEM,TSNARE1,RNF139,GRINA,MSC,PLEC,PARP10,HEY1,TRAPPC9,YWHAZ,SNX16,PKIA,TMEM67,SLA,OSGIN2,TSTA3,LAPTM4B,IMPA1,ANGPT1,FAM83A,TPD52,ASAP1,LYNX1,MYC,CDKN2B,SIGMAR1,LRRC14,UBAP1,KIFC2,CCL19,GRHPR,MAF1,OSTF1,VCP,ANXA1,VPS28,SHB,POLR1E,RGP1,TPM2,ARHGEF39,DDX58,TEK,CNTLN,PSIP1,IL33,VLDLR,TONSL,RUSC2,DOCK8,APTX,DNAJB5,PTPLAD2,BAG1,TJP2,KANK1,C9orf72,CPSF1,C5,TNFSF8,FKBP15,KIAA0368,RALGPS1,DAB2IP,STX17,INVS,SMC2,GNAQ,ERCC6L2,NFIL3,KIF27,CTNNAL1,HSPA5,PTCH1,CORO2A,CTSL,ANP32B,BICD2,RAD23B,NEK6,DENND1A,CRB2,RABGAP1,ZBTB26,GSN,TLR4,TNFSF15,SLC31A1,LPAR1,EPB41L4B,TGFBR1,C9orf89,FGD3,CKS2,UBQLN1,TLE1,GAPVD1,DAPK1,ALAD,SEMA4D,NR6A1,TBC1D2,PHF19,SETX,C8G,TRAF2,PKN3,SNAPC4,BRD3,GLE1,FBXW5,CRAT,SH2D3C,NOXA1,TOR1A,FAM73B,WDR5,ARRDC1,NSMF,CARD9,DNLZ,FCN1,VAV2,ADAMTS13,RAPGEF1,SH3GLB2,WDR34,DNM1,ENG,TOR2A,GDI2,PFKP,PPP2R4,CCBL1,FNBP1,EHMT1,SIRT1,NRP1,CREM,ANK3,NODAL,C1QL3,KIF5B,MPP7,WAC,SVIL,FRMD4A,MYPN,SUPV3L1,TSPAN15,CISD1,ZWINT,BAMBI,MASTL,PDSS1,MSRB2,NEBL,CUBN,MAPK8,SFMBT2,HK1,NUDT5,TFAM,CUL2,CAMK1D,VCL,GLUD1,KCNMA1,HIF1AN,HPS6,PCBD1,TRIM8,PKD2L1,HPS1,PIK3AP1,GSTO2,DNAJB12,AP3M1,FAS,SH3PXD2A,ADD3,MICU1,ADRB1,PDCD11,BLOC1S2,ABCC2,PGAM1,CCSER2,DLG5,ANXA7,DNAJC9,PSAP,LDB1,TSPAN14,ANXA11,ACTA2,XPNPEP1,PDZD7,CD81,PHRF1,TNNT3,DOCK1,RRM1,TRIM68,KNDC1,PRKCDBP,CTBP2,RIC8A,ASCL2,PIDD1,DPYSL4,KIAA1598,BNIP3,ADAM12,LHPP,OAT,PLEKHA1,TACC2,CACUL1,TRIM22,TRIM5,TRIM6,HBE1,CARS,NAP1L4,SLC22A18,LSP1,SIRT3,BET1L,GRK5,TSPAN4,CD151,HRAS,C10orf88,EPS8L2,STIM1,PRPF19,MAPK8IP1,CAT,MICALCL,SBF2,TIMM10,LMO2,ACCS,HSD17B12,MYRF,C1QTNF4,RIC3,MADD,ANO5,MED19,SVIP,PLEKHA7,SLC39A13,CNTF,INSC,EXT2,APIP,CTNND1,ARNTL,ABTB2,IGSF22,API5,EIF3F,SMTNL1,TRIM3,USP47,ST5,TNKS1BP1,MYBPC3,LDHA,APBB1,CRY2,E2F8,IGHMBP2,ACY3,PRDX5,POLA2,GAL,TCIRG1,LAMTOR1,MTA2,AIP,TPCN2,LTBP3,MAP3K11,BANF1,RIN1,RAD9A,SSH3,PACS1,BBS1,PPP1CA,MEN1,KAT5,SPDYC,AHNAK,ARAP1,NUMA1,SIPA1,EML3,RAB3IL1,GSTP1,ATL3,BEST1,FAM89B,CFL1,TRMT112,PLCB3,CTSC,PANX1,DGAT2,RAB38,MED17,EED,ARHGEF17,IFT46,ACAT1,PAK1,RPS3,ATM,IL18,KCNE3,RAB6A,CEP57,HINFP,BACE1,SYTL2,WNT11,MRE11A,C2CD2L,KCTD21,PDZD3,CD3E,CARD17,RDX,MYO7A,AMOTL1,DIXDC1,TAGLN,PAFAH1B2,TRAPPC4,NCAM1,VPS11,FOXJ2,YBX3,CD69,AKAP3,LTBR,CCND2,LRP6,UBASH3B,CLEC4D,CLEC7A,A2M,NCAPD2,CLEC12B,ADIPOR2,RAD52,KLRD1,CD9,TIRAP,VAMP1,ETV6,KDM5A,C1S,PTPN6,PEX5,IGSF9B,NFRKB,IQSEC3,PKP2,HDAC7,CBX5,GLI1,CDKN1B,KCNJ8,PDE1B,LRP1,KRT1,IPO8,ATF1,ESYT1,EPS8,CAPRIN2,LRRK2,CACNB3,WNT10B,KRT2,PRKAG1,KRT79,SP1,SHMT2,H3F3C,HNRNPA1,METTL20,NABP2,ITPR2,DENND5B,LIMA1,IRAK4,RAPGEF3,TESPA1,RACGAP1,NFE2,HIST4H4,BCAT1,VDR,MAP3K12,TWF1,TIMELESS,PRDM4,KCTD10,ARPC3,CNOT2,YEATS4,AVIL,MDM2,IRAK3,LYZ,UHRF1BP1L,USP15,BTBD11,METTL21B,MDM1,ISCU,GLTP,SSH1,OS9,TBK1,ACACB,HVCN1,SCYL2,FAM109A,RPH3A,SDSL,PWP1,CORO1C,VEZT,TBC1D30,RASSF3,MVK,SLC8B1,FRS2,RAB3IP,LIN7A,RITA1,SOCS2,AKAP11,MLEC,PRKAB1,HIP1R,OASL,CDK2AP1,SCARB1,ANAPC5,PXN,RILPL2,CRYL1,GCN1L1,POLR1D,PLA2G1B,CAMKK2,LNX2,ATP6V0A2,TESC,ANKLE2,P2RX4,MPHOSPH8,RILPL1,ESD,WBP4,PARP4,MICU2,EXOSC8,STX2,SETD8,DNAH10,RCBTB2,SPG20,EIF2B1,ABCB9,PSMD9,GTF2H3,TPT1,ALOX5AP,OLFM4,IPO5,KPNA3,TUBGCP3,TEP1,CLDN10,MMP14,PRMT5,DHRS4,ANG,ERCC5,ARHGEF7,ING1,IRS2,TNFSF13B,TPP2,PCCA,DOCK9,UGGT2,UCHL3,TBC1D4,KLF5,VPS36,SCFD1,TDRD3,MCF2L,FARP1,DNAJC3,BORA,LIG4,SOS2,PYGL,GSTZ1,NEK9,ACOT2,TGFB3,PLEKHG3,ANGEL1,SYNJ2BP,MPP5,LTBP2,CFL2,TRIM9,RALGAPA1,ACOT4,PSEN1,GNG2,ESR2,SYNE2,MAX,WDHD1,SNX6,GPR135,DAAM1,VCPKMT,ZFP36L1,PSMC6,GCH1,PGF,MAP3K9,ALKBH1,THBS1,SNW1,HERC2,YY1,RCOR1,CLMN,AMN,SETD3,SIVA1,SYNE3,BAG5,TCL1B,FOXN3,FBLN5,SLC12A6,WARS,FAN1,RAD51,CCNK,BTBD6,NUDT14,INF2,EVL,KIF26A,SERPINA1,BRF1,AKT1,GTF2A1,GREM1,ATXN3,FMN1,CSK,PIAS1,TMOD2,CLN6,NDUFAF1,TUBGCP4,ADAM10,GNB5,SPPL2A,TRIP4,PARP16,SNX1,RAB11A,DAPK2,LACTB,SORD,BBS4,PML,MYO1E,SHF,LIPC,LEO1,RBPMS2,PDIA3,MAP2K1,TMOD3,SPTBN5,DIS3L,DYX1C1,FBN1,CHP1,NEO1,PPCDC,SKOR1,ANXA2,USP3,CEP152,RTF1,CPLX3,GTF2A2,RAB27A,USP8,CAPN3,MYO5A,TCF12,HERC1,DENND4A,NEDD4,DMXL2,B2M,FAM63B,TLN2,UBAP1L,CORO2B,ARPP19,DECR2,CIB2,MESDC2,AXIN1,BCL2A1,ARRDC4,MFGE8,IQGAP1,CRTC3,WHAMM,HDGFRP3,PEX11A,TBC1D2B,WFIKKN1,FES,SYNM,BLM,AKAP13,LRRK1,ENSG00000173575,PRC1,NMB,RGMA,PSTPIP1,PEAK1,CIB1,FURIN,RRN3,GNPTG,MEFV,TRAP1,GFER,SYNGR3,TELO2,SEPT12,ARL6IP1,BAIAP3,ATP6V0C,RPS2,UBE2I,NDE1,MPV17L,CARHSP1,ABAT,NAA60,IGFALS,IL32,NMRAL1,CCDC64B,BBS2,GOT2,FHOD1,GNAO1,MAPK3,LCAT,LONP2,ARHGAP17,HEATR3,NOD2,XPO6,PRKCB,GGA2,CCDC101,STX4,RNF40,EIF3C,PRMT7,SIAH1,IL27,SPN,KATNB1,EIF3CL,ELMO3,AKTIP,BRD7,TBX6,MVP,QPRT,CYLD,FAM65A,CMTM3,KAT8,CLN3,ACD,GLG1,IL17C,CDH1,YWHAE,NUDT7,MAP1LC3B,GAS8,SPG7,CRK,ABR,NECAB2,MLKL,FBXO31,COG4,RNF166,RPH3AL,FAM101B,SNTB2,HP,RFWD3,OSGIN1,SPIRE2,CHMP1A,WDR81,BCAR1,SLC12A4,HPR,MC1R,WWOX,USP10,PRPF8,DOC2B,CAMKK1,MNT,TAX1BP3,C1QBP,ATP1B2,FXR2,PITPNM3,NCOR1,ZMYND15,SAT2,FLCN,CXCL16,TNFSF12,STX8,NLGN2,HIC1,PLD6,SHMT1,KIF1C,SERPINF2,KCTD11,EIF5A,SRR,TNFSF13,SREBF1,TOM1L2,CNTROB,GPS2,MPRIP,ARRB2,CAMTA2,PLSCR3,RABEP1,TNK1,ANKFY1,USP6,MYH3,NLRP1,CSF3,GOSR1,AKAP10,TNS4,RARA,USP22,BLMH,RAPGEFL1,UNC45B,PROCA1,CDK5R1,CRLF3,SPAG5,MYO1D,RFFL,RNF135,STARD3,ALDH3A2,JUP,MED24,LGALS9,KSR1,SMCR8,MYO18A,SSH2,RNF112,IFT20,RAB11FIP4,ITGA3,GRN,ADAM11,SUPT4H1,RPS6KB1,DUSP3,COIL,MLX,TRIM37,SLC4A1,ASB16,DBF4B,FZD2,SPATA32,TAC4,STRADA,NME1,SKAP1,MYL4,UBE2Z,NFE2L1,BECN1,BCAS3,SPOP,CBX1,NSF,CALCOCO2,ARHGAP27,RUNDC3A,PDK2,TOB1,CDK5RAP3,DYNLL2,UNC13D,DDX5,AANAT,WIPI1,SMURF2,TIMP2,ACOX1,AXIN2,DCXR,RPTOR,TBC1D16,SRP68,KCTD2,SPHK1,BAIAP2,CHMP6,RECQL5,RHBDF2,UBE2O,TMC8,PDE6G,HGS,NPLOC4,DNAH17,KIF19,SEC14L1,GRB2,PRKAR1A,JMJD6,DNAI2,ERN1,SUMO2,CDK3,PRPSAP1,ICAM2,GGA3,POLG2,CARD14,MIF4GD,WBP2,RALBP1,VPS4B,LMAN1,RNF138,CDH2,IMPA2,SECTM1,DYM,TRAPPC8,MYO5B,HDHD2,ZNF396,RAC3,FASN,NARF,NAPG,TGIF1,ZNF397,GNAL,EPB41L3,VAPA,TBCD,MYOM1,LDLRAD4,ATP5A1,RBBP8,PSTPIP2,ZNF516,ELP2,CEP192,PTPRM,PIAS2,GNA11,CDC34,MADCAM1,AMH,AES,SGTA,PRTN3,CLPP,TNFSF9,HCN2,BTBD2,MAP2K2,DPP9,CNN2,MIER2,RNF126,CHAF1A,INSR,APBA3,TRIP10,ZBTB7A,STK11,MED16,GPX4,PTPRS,ARHGEF18,LONP1,PLIN5,GTF2F1,NFATC1,TBXA2R,DAPK3,SEMA6B,CTDP1,MRI1,ICAM3,DHPS,TMED1,RETN,ICAM5,EPOR,DNAJB1,FCER2,COL5A3,ICAM1,DOCK6,RAB8A,CALR,HNRNPM,CARM1,PKN1,MYO1F,TPM4,CACNA1A,RGL3,HOOK2,MAP2K7,PRAM1,STXBP2,CAMSAP3,TYK2,EVI5L,LDLR,PRKCSH,STX10,PET100,C19orf80,HCST,BST2,SLC27A1,GDF15,ELL,MAU2,FXYD7,ANKRD27,RFXANK,ARHGAP33,MVB12A,MAP1S,FXYD5,GATAD2A,CLIP3,INSL3,MAG,KCTD15,PDCD5,UPK1A,PPP5C,ECH1,FBL,CEACAM5,RABAC1,CADM4,CEACAM8,GLTSCR2,PVRL2,ACTN4,MAP3K10,XRCC1,KCNN4,MARK4,DMRTC2,SMG9,CALM3,PHLDB3,LTBP4,MYPOP,PLAUR,DMPK,RYR1,CARD8,STRN4,KLC3,HNRNPUL1,PRKD2,PVR,TIMM50,PAK4,SUPT5H,GMFG,EPS8L1,FCGRT,TBC1D17,SPHK2,TSKS,CLEC11A,TRPM4,GRWD1,HSD17B14,LILRA4,LILRB1,GYS1,PPP2R1A,VSTM1,SIGLEC10,AP2A1,LILRB2,NUCB1,CYTH2,SIGLEC11,TARM1,NLRP2,FPR1,TEAD2,RUVBL2,RALGAPA2,MZF1,UBOX5,TRIB3,CSNK2A1,CDC25B,CD93,MKKS,DSTN,TRIM28,PSMF1,PLCB1,TASP1,DDRGK1,RBCK1,SNX5,ITPA,VPS16,EBF4,NOP56,SDCBP2,SSC5D,CST3,SIRPA,FKBP1A,KIF16B,BTBD3,NSFL1C,CST7,TNNT1,MYBL2,BIRC7,SNTA1,CHMP4B,PLCG1,RNF114,MMP24,TRPC4AP,LAMA5,SLA2,MYH7B,SAMHD1,TPX2,CPNE1,TCFL5,UBE2V1,SLPI,NTSR1,GNAS,STX16,PTPN1,ARFGEF2,PREX1,NCOA3,TP53RK,CD40,DNTTIP1,TOMM34,YWHAB,IFT52,CHD6,RPRD1B,NCOA6,MAP1LC3A,MAPRE1,CEP250,HM13,ITCH,FAM83D,TPD52L2,PRPF6,PFKL,IFNAR1,SOD1,APP,CCT8,TIAM1,PDE9A,PKNOX1,PDXK,CSTB,TRAPPC10,FTCD,S100B,CHAF1B,IL17RA,PTTG1IP,OLIG2,MX2,OPRL1,KCNE1,B7RP1,IFNAR2,COL18A1,FAM3B,PCNT,ETS2,STMN3,ITSN1,OLIG1,PRMT2,ITGB2,ENSG00000160200,MX1,HLCS,CECR1,NRIP1,SUMO3,SNAP29,MIF,MAPK1,PIK3IP1,RTCB,HMOX1,PVALB,YWHAH,APOL2,LIF,ATP6V1E1,SMARCB1,DGCR8,RGL4,BCR,NEFH,BID,RNF185,TBX1,ADORA2A,C1QTNF6,TPST2,LIMK2,MPST,TTC28,DDT,SFI1,GATSL3,MTMR3,TBC1D10A,UBE2L3,TOM1,CLTCL1,GNAZ,GAS2L1,FAM118A,ST13,L3MBTL2,ZBED4,HDAC10,TUBGCP6,CYTH4,CDC42EP1,MCHR1,ATXN10,CELSR1,PACSIN2,DESI1,FAM109B,PDGFB,WBP2NL,PLA2G6,RPS19BP1,TBC1D22A,ATF4,GRAP2,GGA1,NUP50,XPNPEP3,SH3BP1,XRCC6,SBF1,TYMP,TSPO,TRIOBP,PARVB,APOBEC3G,PICK1,SUN2,DENND6B,PARVG	6262
Function	GO:0005524	ATP binding	0.980191	0.879307	False	1594	143	ENSG00000102882,ENSG00000197912,ENSG00000156261,ENSG00000165752,ENSG00000185324,ENSG00000023839,ENSG00000197653,ENSG00000122512,ENSG00000144635,ENSG00000168906,ENSG00000070759,ENSG00000198563,ENSG00000164776,ENSG00000104936,ENSG00000000457,ENSG00000204267,ENSG00000204344,ENSG00000204351,ENSG00000204388,ENSG00000172113,ENSG00000204580,ENSG00000137411,ENSG00000145214,ENSG00000167702,ENSG00000178950,ENSG00000181409,ENSG00000167720,ENSG00000141068,ENSG00000171316,ENSG00000132436,ENSG00000071242,ENSG00000038210,ENSG00000160209,ENSG00000124587,ENSG00000141551,ENSG00000182179,ENSG00000197142,ENSG00000073969,ENSG00000166377,ENSG00000172409,ENSG00000137764,ENSG00000126602,ENSG00000171763,ENSG00000115687,ENSG00000258366,ENSG00000125485,ENSG00000172785,ENSG00000110619,ENSG00000064687,ENSG00000172992,ENSG00000239672,ENSG00000067606,ENSG00000103249,ENSG00000243678,ENSG00000156414,ENSG00000176715,ENSG00000103202,ENSG00000113240,ENSG00000196419,ENSG00000086015,ENSG00000097046,ENSG00000022556,ENSG00000142208,ENSG00000184182,ENSG00000197375,ENSG00000145375,ENSG00000168394,ENSG00000151151,ENSG00000110921,ENSG00000140853,ENSG00000162302,ENSG00000054793,ENSG00000114670,ENSG00000152256,ENSG00000100201,ENSG00000095002,ENSG00000155530,ENSG00000142347,ENSG00000119408,ENSG00000103507,ENSG00000089177,ENSG00000105397,ENSG00000115216,ENSG00000119541,ENSG00000157349,ENSG00000054179,ENSG00000140105,ENSG00000131778,ENSG00000125388,ENSG00000013573,ENSG00000145725,ENSG00000132622,ENSG00000115073,ENSG00000170390,ENSG00000160072,ENSG00000196411,ENSG00000215915,ENSG00000169994,ENSG00000123191,ENSG00000136573,ENSG00000137996,ENSG00000035664,ENSG00000145949,ENSG00000175931,ENSG00000107331,ENSG00000198276,ENSG00000198355,ENSG00000067057,ENSG00000187775,ENSG00000069020,ENSG00000136098,ENSG00000047188,ENSG00000100422,ENSG00000132740,ENSG00000138801,ENSG00000176658,ENSG00000103275,ENSG00000113810,ENSG00000157881,ENSG00000051180,ENSG00000103222,ENSG00000196730,ENSG00000064270,ENSG00000134905,ENSG00000164078,ENSG00000130270,ENSG00000213995,ENSG00000145982,ENSG00000136758,ENSG00000120539,ENSG00000178093,ENSG00000103966,ENSG00000241973,ENSG00000135114,ENSG00000153208,ENSG00000197275,ENSG00000108384,ENSG00000135124,ENSG00000100490,ENSG00000100288,ENSG00000168237,ENSG00000126215,ENSG00000136371	MAPK3,SPG7,CCT8,STK32C,CDK10,ABCC2,DNAH10,PMS2,DYNC1LI1,MAT2A,TESK2,DDX39B,PHKG1,DMPK,SCYL3,TAP2,STK19,SKIV2L,HSPA1B,NME6,DDR1,VARS2,DGKQ,KIFC2,GAK,AATK,SRR,KSR1,CHD7,FIGNL1,RPS6KA2,PI4K2B,PDXK,PEX6,CSNK1D,UBA7,ACSL5,NSF,ATP9B,CLP1,MAP2K5,TRAP1,SPATA5L1,PASK,RTEL1,DDX31,CBWD1,CARS,ABCA7,DCAKD,NME1,PRKCZ,CLCN7,NME1-NME2,TDRD9,ACSF3,NME4,CLK4,XRCC6,MAST2,CDC7,NLRP2,AKT1,UBE2F,SLC22A5,SPATA5,TAP1,IPMK,MVK,NLRC5,RPS6KA4,ATP9A,NEK11,PDK1,DDX17,MSH2,LRGUK,MYO1F,NEK6,BCKDK,KIF16B,TYK2,NRBP1,VPS4B,DDX19B,ENTPD2,WARS,CHD1L,GRK4,DDX11,PPIP5K2,HSPA12B,ACTR1B,DCLK2,ATAD3B,EPHB4,ATAD3C,MYO7B,ATP7B,BLK,RTCA,DAPK2,MYLK4,UBE2O,ABCA2,UCKL1,PIM3,PFKP,DNAH17,MAST4,NEK3,YTHDC2,CERK,IGHMBP2,PAPSS1,MYO1D,UBE2I,SMC4,PANK4,RAD51,ABCC1,DAPK1,ATP2C2,CARS2,MST1R,ATP8B3,CARKD,FARS2,YME1L1,MASTL,TSSK6,EHD4,PI4KA,OASL,MERTK,RAD54B,RAD51C,P2RX4,CDKL1,CHKB,GLYCTK,XRCC3,MTHFS	1689	538	ENSG00000011021,ENSG00000054523,ENSG00000160072,ENSG00000130939,ENSG00000198793,ENSG00000162408,ENSG00000157881,ENSG00000067606,ENSG00000197785,ENSG00000215915,ENSG00000160087,ENSG00000008128,ENSG00000248333,ENSG00000133216,ENSG00000142733,ENSG00000043514,ENSG00000116783,ENSG00000162434,ENSG00000086015,ENSG00000162396,ENSG00000162368,ENSG00000079277,ENSG00000070759,ENSG00000171793,ENSG00000162433,ENSG00000116874,ENSG00000137996,ENSG00000154027,ENSG00000131778,ENSG00000116830,ENSG00000163349,ENSG00000064703,ENSG00000117528,ENSG00000097046,ENSG00000163468,ENSG00000132681,ENSG00000143515,ENSG00000118197,ENSG00000163545,ENSG00000133056,ENSG00000135828,ENSG00000186283,ENSG00000000457,ENSG00000143156,ENSG00000143322,ENSG00000117020,ENSG00000143748,ENSG00000153187,ENSG00000162711,ENSG00000135778,ENSG00000143776,ENSG00000163050,ENSG00000067704,ENSG00000136628,ENSG00000079785,ENSG00000143772,ENSG00000055332,ENSG00000095002,ENSG00000115216,ENSG00000116062,ENSG00000119778,ENSG00000138030,ENSG00000138031,ENSG00000084774,ENSG00000162878,ENSG00000171132,ENSG00000115825,ENSG00000115484,ENSG00000163029,ENSG00000163214,ENSG00000028116,ENSG00000114956,ENSG00000115073,ENSG00000159399,ENSG00000153208,ENSG00000169679,ENSG00000168906,ENSG00000144028,ENSG00000124357,ENSG00000082146,ENSG00000121989,ENSG00000115091,ENSG00000115267,ENSG00000081320,ENSG00000076003,ENSG00000121988,ENSG00000115866,ENSG00000163161,ENSG00000204217,ENSG00000152256,ENSG00000170035,ENSG00000169994,ENSG00000072756,ENSG00000077044,ENSG00000115020,ENSG00000116106,ENSG00000116120,ENSG00000072195,ENSG00000135916,ENSG00000138375,ENSG00000123983,ENSG00000115687,ENSG00000135912,ENSG00000184182,ENSG00000076242,ENSG00000144635,ENSG00000168038,ENSG00000114739,ENSG00000182247,ENSG00000214021,ENSG00000011376,ENSG00000114268,ENSG00000164078,ENSG00000068745,ENSG00000182179,ENSG00000088727,ENSG00000168237,ENSG00000114738,ENSG00000172113,ENSG00000172340,ENSG00000176095,ENSG00000073111,ENSG00000169860,ENSG00000163864,ENSG00000196455,ENSG00000113810,ENSG00000114670,ENSG00000114054,ENSG00000163785,ENSG00000073803,ENSG00000078070,ENSG00000145214,ENSG00000152953,ENSG00000180370,ENSG00000178950,ENSG00000182580,ENSG00000114770,ENSG00000127249,ENSG00000125388,ENSG00000161204,ENSG00000133657,ENSG00000157426,ENSG00000118777,ENSG00000078140,ENSG00000078177,ENSG00000038210,ENSG00000138801,ENSG00000145246,ENSG00000033178,ENSG00000135605,ENSG00000124406,ENSG00000073331,ENSG00000071539,ENSG00000112941,ENSG00000181381,ENSG00000059691,ENSG00000145375,ENSG00000150753,ENSG00000170390,ENSG00000095015,ENSG00000145555,ENSG00000137601,ENSG00000047188,ENSG00000197208,ENSG00000197375,ENSG00000134058,ENSG00000113318,ENSG00000119048,ENSG00000152495,ENSG00000170606,ENSG00000164398,ENSG00000085231,ENSG00000069020,ENSG00000249437,ENSG00000145725,ENSG00000160867,ENSG00000133706,ENSG00000113263,ENSG00000137275,ENSG00000037280,ENSG00000145949,ENSG00000145982,ENSG00000113240,ENSG00000111837,ENSG00000124784,ENSG00000124535,ENSG00000050748,ENSG00000112062,ENSG00000168394,ENSG00000096063,ENSG00000204267,ENSG00000204344,ENSG00000204351,ENSG00000204388,ENSG00000198563,ENSG00000204580,ENSG00000137411,ENSG00000112659,ENSG00000124587,ENSG00000112249,ENSG00000135341,ENSG00000164430,ENSG00000124574,ENSG00000155085,ENSG00000112655,ENSG00000198833,ENSG00000111877,ENSG00000177706,ENSG00000197442,ENSG00000071242,ENSG00000106100,ENSG00000132434,ENSG00000136271,ENSG00000136286,ENSG00000122512,ENSG00000132436,ENSG00000179869,ENSG00000164776,ENSG00000049541,ENSG00000070669,ENSG00000106683,ENSG00000009954,ENSG00000196411,ENSG00000085563,ENSG00000133597,ENSG00000033050,ENSG00000146904,ENSG00000155530,ENSG00000197150,ENSG00000186591,ENSG00000196584,ENSG00000196511,ENSG00000135250,ENSG00000064393,ENSG00000164885,ENSG00000136573,ENSG00000120899,ENSG00000171316,ENSG00000077782,ENSG00000197275,ENSG00000165304,ENSG00000167702,ENSG00000165280,ENSG00000119121,ENSG00000106733,ENSG00000135002,ENSG00000172785,ENSG00000107201,ENSG00000120156,ENSG00000147853,ENSG00000160957,ENSG00000136824,ENSG00000182150,ENSG00000165115,ENSG00000044574,ENSG00000119408,ENSG00000106799,ENSG00000196730,ENSG00000107290,ENSG00000136816,ENSG00000160447,ENSG00000107331,ENSG00000136827,ENSG00000054179,ENSG00000125485,ENSG00000160404,ENSG00000134452,ENSG00000067057,ENSG00000167103,ENSG00000119383,ENSG00000170759,ENSG00000136758,ENSG00000156510,ENSG00000138346,ENSG00000156502,ENSG00000107625,ENSG00000072401,ENSG00000151151,ENSG00000120539,ENSG00000107643,ENSG00000156515,ENSG00000183049,ENSG00000148672,ENSG00000156110,ENSG00000197142,ENSG00000023839,ENSG00000119969,ENSG00000107796,ENSG00000198682,ENSG00000089876,ENSG00000165752,ENSG00000167325,ENSG00000174885,ENSG00000110619,ENSG00000198873,ENSG00000130413,ENSG00000172409,ENSG00000132740,ENSG00000173327,ENSG00000172890,ENSG00000162302,ENSG00000171219,ENSG00000149269,ENSG00000149311,ENSG00000137513,ENSG00000170145,ENSG00000170209,ENSG00000137474,ENSG00000010219,ENSG00000121361,ENSG00000070019,ENSG00000166986,ENSG00000188906,ENSG00000181929,ENSG00000198001,ENSG00000013573,ENSG00000139625,ENSG00000151239,ENSG00000111331,ENSG00000090376,ENSG00000183735,ENSG00000076555,ENSG00000136021,ENSG00000089127,ENSG00000110921,ENSG00000111364,ENSG00000135114,ENSG00000150990,ENSG00000110931,ENSG00000102780,ENSG00000188342,ENSG00000135124,ENSG00000136156,ENSG00000102763,ENSG00000150457,ENSG00000185163,ENSG00000197653,ENSG00000150967,ENSG00000257218,ENSG00000123191,ENSG00000134905,ENSG00000129566,ENSG00000213995,ENSG00000175198,ENSG00000102572,ENSG00000125257,ENSG00000174405,ENSG00000136098,ENSG00000100504,ENSG00000119638,ENSG00000119718,ENSG00000187790,ENSG00000119685,ENSG00000198208,ENSG00000119684,ENSG00000100490,ENSG00000100519,ENSG00000006432,ENSG00000090060,ENSG00000063761,ENSG00000134146,ENSG00000128829,ENSG00000100605,ENSG00000140105,ENSG00000206190,ENSG00000051180,ENSG00000156414,ENSG00000066735,ENSG00000075413,ENSG00000142208,ENSG00000126215,ENSG00000137764,ENSG00000103653,ENSG00000103966,ENSG00000035664,ENSG00000104043,ENSG00000157483,ENSG00000169032,ENSG00000171763,ENSG00000169118,ENSG00000197535,ENSG00000140474,ENSG00000156958,ENSG00000103202,ENSG00000136371,ENSG00000127586,ENSG00000140367,ENSG00000182511,ENSG00000197299,ENSG00000154237,ENSG00000173575,ENSG00000126602,ENSG00000162104,ENSG00000166743,ENSG00000183549,ENSG00000103275,ENSG00000103249,ENSG00000103222,ENSG00000157106,ENSG00000140853,ENSG00000102882,ENSG00000102910,ENSG00000166548,ENSG00000167207,ENSG00000166501,ENSG00000121281,ENSG00000121270,ENSG00000103507,ENSG00000103356,ENSG00000179918,ENSG00000197912,ENSG00000157349,ENSG00000157353,ENSG00000168404,ENSG00000185324,ENSG00000064270,ENSG00000176715,ENSG00000004660,ENSG00000197417,ENSG00000108405,ENSG00000178921,ENSG00000129250,ENSG00000167720,ENSG00000074370,ENSG00000170004,ENSG00000174292,ENSG00000109063,ENSG00000091592,ENSG00000154760,ENSG00000166750,ENSG00000176658,ENSG00000005156,ENSG00000172123,ENSG00000172716,ENSG00000141068,ENSG00000236320,ENSG00000196535,ENSG00000108443,ENSG00000108771,ENSG00000108846,ENSG00000172992,ENSG00000266173,ENSG00000108384,ENSG00000239672,ENSG00000159202,ENSG00000243678,ENSG00000073969,ENSG00000005882,ENSG00000108654,ENSG00000176170,ENSG00000108469,ENSG00000175931,ENSG00000181409,ENSG00000187775,ENSG00000196169,ENSG00000154265,ENSG00000178607,ENSG00000250506,ENSG00000198231,ENSG00000108479,ENSG00000119541,ENSG00000078142,ENSG00000167306,ENSG00000141551,ENSG00000101596,ENSG00000152234,ENSG00000166377,ENSG00000099804,ENSG00000126934,ENSG00000064687,ENSG00000171105,ENSG00000130270,ENSG00000118046,ENSG00000196365,ENSG00000167657,ENSG00000186111,ENSG00000179115,ENSG00000123143,ENSG00000142347,ENSG00000076984,ENSG00000105397,ENSG00000099308,ENSG00000186010,ENSG00000178093,ENSG00000011485,ENSG00000104879,ENSG00000130758,ENSG00000007047,ENSG00000105486,ENSG00000160396,ENSG00000123815,ENSG00000134815,ENSG00000104936,ENSG00000196218,ENSG00000105221,ENSG00000105287,ENSG00000104814,ENSG00000130669,ENSG00000104835,ENSG00000063176,ENSG00000130529,ENSG00000039650,ENSG00000142405,ENSG00000022556,ENSG00000183207,ENSG00000101255,ENSG00000101266,ENSG00000125863,ENSG00000132622,ENSG00000125885,ENSG00000271303,ENSG00000089177,ENSG00000078814,ENSG00000088325,ENSG00000054793,ENSG00000172315,ENSG00000124177,ENSG00000141959,ENSG00000156261,ENSG00000160209,ENSG00000183421,ENSG00000198276,ENSG00000258366,ENSG00000159267,ENSG00000100030,ENSG00000100220,ENSG00000100297,ENSG00000241973,ENSG00000186716,ENSG00000182541,ENSG00000185651,ENSG00000100304,ENSG00000100422,ENSG00000100416,ENSG00000196419,ENSG00000198355,ENSG00000100201,ENSG00000100288	CLCN6,KIF1B,ATAD3B,UBE4B,MTOR,NOL9,PANK4,PRKCZ,ATAD3A,ATAD3C,UBE2J2,CDK11A,CDK11B,EPHB2,MAP3K6,TRIT1,TNNI3K,JAK1,MAST2,PARS2,CMPK1,MKNK1,TESK2,CTPS1,AK4,WARS2,RTCA,AK5,CHD1L,TTF2,HIPK1,DDX20,ABCD3,CDC7,CCT3,ATP1A4,ATP8B2,DDX59,NUAK2,PIK3C2B,RNASEL,TOR3A,SCYL3,NME7,ABL2,AKT3,NVL,HNRNPU,NLRP3,NTPCR,CDC42BPA,ADCK3,IARS2,EPRS,DDX1,ITPKB,EIF2AK2,MSH2,NRBP1,MSH6,ATAD2B,KHK,ADCY3,CAD,PKDCC,PRKCE,PRKD3,CCT4,SMC6,DHX57,VRK2,DGUOK,ACTR1B,HK2,MERTK,BUB1,MAT2A,SNRNP200,NAGK,STRADB,ACVR2A,ACTR3,IFIH1,STK17B,MCM6,ZRANB3,DARS,ERCC3,BMPR2,PDK1,UBE2E3,MYO7B,TRNT1,DGKD,PIKFYVE,EPHA4,FARSB,SPEG,ITM2C,SMARCAL1,ACSL3,PASK,TTLL4,UBE2F,MLH1,DYNC1LI1,ULK4,ACVR2B,UBE2E2,TTLL3,LARS2,PFKFB4,MST1R,IP6K2,UBA7,KIF9,GLYCTK,MAPKAPK3,NME6,SUCLG2,IP6K1,MCM2,P2RY1,NMNAT3,PIK3R4,SMC4,NEK11,PCCB,RYK,MAP3K13,MCCC1,DGKQ,STK32B,PAK2,GAK,EPHB3,ABCC5,ATP13A4,GRK4,ABCF3,ATP13A3,AASDH,ABCG2,UBE2K,N4BP2,PI4K2B,PAPSS1,ATP10D,UBA6,TEC,ATP8A1,ALPK1,TRIP13,PAPD7,DDX60L,GATB,SPATA5,CCT5,DCLK2,MAP3K1,MYO10,NEK1,YTHDC2,SLC22A4,SLC22A5,CDK7,MSH3,UBE2B,CAMK4,HSPA4,ACSL6,AK6,MAST4,NAIP,PPIP5K2,FGFR4,LARS,ITK,RIPK1,FLT4,MYLK4,FARS2,CLK4,MAK,RIOK1,WRNIP1,MAPK9,MAPK14,TAP1,SRPK1,TAP2,STK19,SKIV2L,HSPA1B,DDX39B,DDR1,VARS2,CUL9,PEX6,ASCC3,MAP3K7,MB21D1,ABCC10,AK9,PTK7,UBE2J1,MCM9,FAM20C,MAP3K5,RPS6KA2,NOD1,LANCL2,DDX56,MYO1G,PMS2,FIGNL1,ABCA13,PHKG1,RFC2,ASNS,LIMK1,BAZ1B,EPHB4,ABCB1,ADCK2,ABCF2,EPHA1,LRGUK,ABCB8,UBE2H,XRCC2,TPK1,SRPK2,HIPK2,CDK5,BLK,PTK2B,CHD7,FGFR1,RAD54B,MELK,KIFC2,VCP,TRPM6,NMRK1,RFK,CBWD1,DDX58,TEK,AK3,RECQL4,SMC2,ERCC6L2,KIF27,HSPA5,NEK6,TGFBR1,DAPK1,SETX,TOR1B,PKN3,ABCA2,TOR1A,ENTPD2,DDX31,TOR2A,FBXO18,PFKP,PIP5KL1,PPP2R4,KIF5B,YME1L1,HKDC1,DNA2,SUPV3L1,DDX50,UBE2D1,IPMK,MASTL,MAPK8,HK1,CAMK1D,GLUD1,ADK,ACSL5,ABCC2,HELLS,ACTA2,PAPSS2,DHX32,STK32C,RRM1,NLRP6,CARS,GRK5,STK33,CLP1,IGHMBP2,MAP3K11,NADSYN1,RPS6KA4,CDC42BPG,PAK1,ATM,NARS2,SIK2,ANKK1,MYO7A,DYRK4,KCNJ8,GUCY2C,MARS,LRRK2,PRKAG1,IRAK4,DDX11,MAP3K12,TWF1,OAS3,IRAK3,TBK1,ACACB,SCYL2,OAS1,MVK,DDX55,OASL,DHX37,CAMKK2,DGKH,GTF2F2,P2RX4,ITM2B,VWA8,LATS2,DDX51,DNAH10,ABCB9,GATC,ATP7B,CARS2,TEP1,CARKD,PCCA,STK24,ABCC4,LIG4,NEK3,PYGL,NEK9,EIF2B2,FANCM,TTLL5,RPS6KL1,MLH3,CDKL1,PSMC6,MAP3K9,PAPOLA,ADCK1,DPH6,EIF2AK4,ITPK1,WARS,ATP10A,RAD51,TDRD9,KIF26A,MARK3,AKT1,XRCC3,MAP2K5,CSK,EHD4,DAPK2,ATP8B4,MYO1E,MAP2K1,SPATA5L1,CSNK1G1,MYO5A,ULK3,GALK2,NME4,MTHFS,CHTF18,UBE2Q2,FES,BLM,LRRK1,ENSG00000173575,TRAP1,ADCY9,ACSM1,ACSM5,UBE2I,CLCN7,ABCC1,SMG1,NLRC5,MAPK3,LONP2,TK2,NOD2,PRKCB,ADCY7,ABCC11,BCKDK,EARS2,SEPHS2,SPG7,DDX19B,FUK,MLKL,CDK10,ATP2C2,ACSF3,CAMKK1,SHPK,P2RX1,PFAS,KIF1C,SRR,ATP2A3,CHD3,TNK1,MYH3,NLRP1,SLFN13,SLFN5,MYO1D,LIG3,SLFN12,SLFN11,KSR1,SLFN14,MYO18A,RPS6KB1,DHX58,ABCC3,DCAKD,STRADA,RAD51C,NME1,UBE2Z,NME1-NME2,NSF,PDK2,DDX5,SPHK1,RECQL5,UBE2O,AATK,DNAH17,KIF19,ABCA5,ERN1,CDK3,DDX42,GALK1,VPS4B,PIK3C3,MYO5B,CSNK1D,SMCHD1,ATP5A1,ATP9B,CDC34,MAP2K2,ABCA7,INSR,ATP8B3,STK11,LONP1,DAPK3,PIP5K1C,FARSA,PKN1,MYO1F,MAP2K7,TYK2,MAST3,NDUFA13,TSSK6,PPP5C,CKM,MAP3K10,MARK4,LIG1,HIPK4,ADCK4,DHX34,DMPK,RYR1,AKT2,PRKD2,MAP4K1,PAK4,SARS2,SPHK2,TRPM4,PNKP,NLRP12,NLRP2,RUVBL2,TRIB3,CSNK2A1,MKKS,HSPA12B,MCM8,SRXN1,KIF16B,MYH7B,TPX2,ATP9A,TP53RK,CHD6,PFKL,CCT8,PDXK,RIPK4,UCKL1,RTEL1,HLCS,MAPK1,RTCB,MCM5,PI4KA,BCR,LIMK2,UBE2L3,TTLL12,CERK,TRMU,XRCC6,PIM3,DDX17,CHKB	6262
Function	GO:0005525	GTP binding	0.759118	0.205597	False	1594	30	ENSG00000174775,ENSG00000184743,ENSG00000178952,ENSG00000176490,ENSG00000144118,ENSG00000185829,ENSG00000152700,ENSG00000228696,ENSG00000146535,ENSG00000101246,ENSG00000239672,ENSG00000108883,ENSG00000088256,ENSG00000148824,ENSG00000197562,ENSG00000176014,ENSG00000132394,ENSG00000132881,ENSG00000164978,ENSG00000070831,ENSG00000144134,ENSG00000214087,ENSG00000116688,ENSG00000147324,ENSG00000175906,ENSG00000105793,ENSG00000196730,ENSG00000117226,ENSG00000103966,ENSG00000213203	HRAS,ATL3,TUFM,DIRAS1,RALB,ARL17A,SAR1B,ARL17B,GNA12,ARFRP1,NME1,EFTUD2,GNA11,MTG1,RAB40C,TUBB6,EEFSEC,RSG1,NUDT2,CDC42,RABL2A,ARL16,MFN2,MFHAS1,ARL4D,GTPBP10,DAPK1,GBP3,EHD4,GIMAP1	1689	137	ENSG00000116688,ENSG00000132881,ENSG00000134697,ENSG00000070831,ENSG00000254685,ENSG00000162433,ENSG00000116473,ENSG00000162654,ENSG00000117226,ENSG00000117280,ENSG00000035687,ENSG00000085760,ENSG00000084733,ENSG00000115137,ENSG00000119787,ENSG00000144134,ENSG00000186522,ENSG00000144118,ENSG00000134108,ENSG00000157985,ENSG00000168385,ENSG00000114353,ENSG00000169379,ENSG00000163938,ENSG00000067560,ENSG00000172340,ENSG00000132394,ENSG00000172780,ENSG00000163607,ENSG00000041802,ENSG00000198836,ENSG00000171109,ENSG00000151806,ENSG00000152700,ENSG00000197043,ENSG00000137285,ENSG00000137267,ENSG00000255587,ENSG00000025039,ENSG00000111880,ENSG00000164430,ENSG00000124615,ENSG00000112210,ENSG00000112339,ENSG00000132434,ENSG00000146535,ENSG00000136238,ENSG00000105793,ENSG00000127955,ENSG00000106560,ENSG00000133574,ENSG00000213203,ENSG00000171115,ENSG00000179144,ENSG00000133612,ENSG00000196329,ENSG00000104388,ENSG00000147324,ENSG00000164949,ENSG00000104450,ENSG00000164978,ENSG00000147853,ENSG00000156052,ENSG00000196730,ENSG00000106976,ENSG00000079332,ENSG00000165997,ENSG00000148672,ENSG00000148824,ENSG00000177105,ENSG00000174775,ENSG00000184743,ENSG00000123892,ENSG00000175582,ENSG00000134287,ENSG00000070019,ENSG00000188906,ENSG00000167553,ENSG00000111231,ENSG00000122035,ENSG00000139725,ENSG00000100889,ENSG00000125249,ENSG00000139832,ENSG00000152213,ENSG00000129472,ENSG00000119718,ENSG00000139998,ENSG00000131979,ENSG00000100883,ENSG00000103710,ENSG00000103966,ENSG00000103769,ENSG00000069974,ENSG00000140598,ENSG00000154237,ENSG00000197562,ENSG00000140623,ENSG00000166743,ENSG00000183549,ENSG00000103342,ENSG00000087258,ENSG00000178952,ENSG00000108591,ENSG00000126858,ENSG00000128482,ENSG00000108423,ENSG00000175906,ENSG00000239672,ENSG00000185829,ENSG00000108883,ENSG00000228696,ENSG00000214087,ENSG00000169750,ENSG00000173213,ENSG00000176014,ENSG00000141404,ENSG00000168461,ENSG00000088256,ENSG00000104833,ENSG00000171105,ENSG00000176490,ENSG00000167461,ENSG00000130299,ENSG00000167578,ENSG00000167378,ENSG00000088325,ENSG00000101181,ENSG00000087460,ENSG00000183486,ENSG00000157601,ENSG00000101246,ENSG00000100228,ENSG00000100360,ENSG00000128266,ENSG00000128340,ENSG00000079974	MFN2,RSG1,GNL2,CDC42,FPGT,AK4,RAP1A,GBP4,GBP3,RAB29,ADSS,MTIF2,RAB10,DNAJC27,ATL2,RABL2A,SEPT10,RALB,ARL8B,AGAP1,SEPT2,GNAI2,ARL13B,GNL3,RHOA,SUCLG2,EEFSEC,RAB43,GTPBP8,LSG1,OPA1,MFN1,GUF1,SAR1B,ANXA6,TUBB2B,TUBB2A,RAB44,RRAGD,RNGTT,MB21D1,MOCS1,RAB23,HBS1L,LANCL2,GNA12,RAC1,GTPBP10,GNAI1,GIMAP2,GIMAP4,GIMAP1,GIMAP8,GIMAP7,AGAP3,GIMAP5,RAB2A,MFHAS1,GEM,SPAG1,NUDT2,AK3,GNAQ,DAPK1,DNM1,SAR1A,ARL5B,GLUD1,MTG1,RHOG,HRAS,ATL3,RAB38,RAB6A,ARF3,GUCY2C,LRRK2,TUBA1C,GPN3,RASL11A,RHOF,PCK2,RAP2A,RAB20,ARL11,RAB2B,EIF2B2,RAB15,GCH1,SRP54,RASL12,EHD4,RAB11A,RAB27A,EFTUD1,LRRK1,RAB40C,SEPT12,ACSM1,ACSM5,GSPT1,GNAO1,TUFM,DRG2,RHOT1,RNF112,TUBD1,ARL4D,NME1,ARL17A,EFTUD2,ARL17B,ARL16,RAC3,TUBB8P12,TUBB6,GNAL,RAB31,GNA11,TUBB4A,INSR,DIRAS1,RAB8A,GTPBP3,RAB4B,IRGQ,TPX2,MTG2,GNAS,MX2,MX1,ARFRP1,RAB36,IFT27,GNAZ,RAC2,RABL2B	6262
Function	GO:0005543	phospholipid binding	1.0681	0.712042	False	1594	43	ENSG00000103066,ENSG00000243708,ENSG00000007516,ENSG00000117868,ENSG00000105963,ENSG00000181031,ENSG00000170667,ENSG00000272636,ENSG00000140545,ENSG00000035115,ENSG00000115687,ENSG00000103202,ENSG00000172803,ENSG00000141580,ENSG00000104518,ENSG00000142208,ENSG00000125637,ENSG00000105808,ENSG00000109756,ENSG00000140575,ENSG00000172661,ENSG00000187231,ENSG00000125166,ENSG00000172375,ENSG00000157978,ENSG00000164576,ENSG00000137497,ENSG00000089177,ENSG00000145703,ENSG00000115306,ENSG00000101460,ENSG00000127831,ENSG00000100266,ENSG00000224051,ENSG00000123104,ENSG00000136100,ENSG00000140948,ENSG00000159733,ENSG00000116711,ENSG00000089169,ENSG00000100979,ENSG00000133027,ENSG00000002919	PLA2G15,PLA2G4B,BAIAP3,ESYT2,ADAP1,RPH3AL,RASA4B,DOC2B,MFGE8,SH3YL1,PASK,NME4,SNX32,WDR45B,GSDMD,AKT1,PSD4,RASA4,RAPGEF2,IQGAP1,FAM21C,SESTD1,GOT2,C2CD2L,LDLRAP1,SAP30L,NUMA1,KIF16B,IQGAP2,SPTBN1,MAP1LC3A,VIL1,PACSIN2,CPTP,ITPR2,VPS36,ZCCHC14,ZFYVE28,PLA2G4A,RPH3A,PLTP,PEMT,SNX11	1689	152	ENSG00000224051,ENSG00000090020,ENSG00000159023,ENSG00000157978,ENSG00000142765,ENSG00000118473,ENSG00000162627,ENSG00000171517,ENSG00000143457,ENSG00000160691,ENSG00000133056,ENSG00000174307,ENSG00000116711,ENSG00000035115,ENSG00000115234,ENSG00000118960,ENSG00000115306,ENSG00000115956,ENSG00000125637,ENSG00000158411,ENSG00000163586,ENSG00000196975,ENSG00000115561,ENSG00000187231,ENSG00000127831,ENSG00000157985,ENSG00000115687,ENSG00000187091,ENSG00000168297,ENSG00000114520,ENSG00000159733,ENSG00000198836,ENSG00000047365,ENSG00000145335,ENSG00000135605,ENSG00000070190,ENSG00000109756,ENSG00000164111,ENSG00000164144,ENSG00000145555,ENSG00000109762,ENSG00000145703,ENSG00000158987,ENSG00000157107,ENSG00000243414,ENSG00000120318,ENSG00000164576,ENSG00000197043,ENSG00000096433,ENSG00000146070,ENSG00000146192,ENSG00000130338,ENSG00000105963,ENSG00000132434,ENSG00000136286,ENSG00000008256,ENSG00000105928,ENSG00000106086,ENSG00000105808,ENSG00000158517,ENSG00000127946,ENSG00000198742,ENSG00000205356,ENSG00000170667,ENSG00000117868,ENSG00000104497,ENSG00000104341,ENSG00000153317,ENSG00000104518,ENSG00000135046,ENSG00000136848,ENSG00000119522,ENSG00000148158,ENSG00000198121,ENSG00000119392,ENSG00000172661,ENSG00000107957,ENSG00000138119,ENSG00000138279,ENSG00000197746,ENSG00000122359,ENSG00000021762,ENSG00000107679,ENSG00000198873,ENSG00000133812,ENSG00000172803,ENSG00000110025,ENSG00000186635,ENSG00000137497,ENSG00000137501,ENSG00000172375,ENSG00000120451,ENSG00000150455,ENSG00000123104,ENSG00000123329,ENSG00000161800,ENSG00000052126,ENSG00000111731,ENSG00000151239,ENSG00000091039,ENSG00000089169,ENSG00000130787,ENSG00000073060,ENSG00000136100,ENSG00000126217,ENSG00000129515,ENSG00000137801,ENSG00000166140,ENSG00000142208,ENSG00000028528,ENSG00000157483,ENSG00000182718,ENSG00000243708,ENSG00000103202,ENSG00000140545,ENSG00000140575,ENSG00000182511,ENSG00000140623,ENSG00000007516,ENSG00000103066,ENSG00000125166,ENSG00000140948,ENSG00000174238,ENSG00000181031,ENSG00000272636,ENSG00000133027,ENSG00000129219,ENSG00000161905,ENSG00000185722,ENSG00000141179,ENSG00000002919,ENSG00000070540,ENSG00000167851,ENSG00000141664,ENSG00000141580,ENSG00000154889,ENSG00000004777,ENSG00000166289,ENSG00000105388,ENSG00000105499,ENSG00000182621,ENSG00000089006,ENSG00000125775,ENSG00000089177,ENSG00000088833,ENSG00000214078,ENSG00000124126,ENSG00000101460,ENSG00000100979,ENSG00000124104,ENSG00000100003,ENSG00000100266	CPTP,SLC9A1,EPB41,LDLRAP1,SYTL1,SGIP1,SNX7,LPAR3,GOLPH3L,SHC1,PIK3C2B,PHLDA3,PLA2G4A,SH3YL1,SNX17,HS1BP3,SPTBN1,PLEK,PSD4,MITD1,FABP1,ANXA4,CHMP3,SESTD1,VIL1,AGAP1,PASK,PLCD1,PXK,SNX4,ZFYVE28,OPA1,ARAP2,SNCA,TEC,DAPP1,RAPGEF2,ANXA5,ARFIP1,MYO10,SNX25,IQGAP2,RAPGEF6,FCHO2,TICAM2,ARAP3,SAP30L,ANXA6,ITPR3,PLA2G7,FGD2,TULP4,ADAP1,LANCL2,MYO1G,CYTH3,DFNA5,PLEKHA8,RASA4,NCF1,HIP1,SMURF1,TECPR1,RASA4B,ESYT2,SNX16,LAPTM4B,ASAP1,GSDMD,ANXA1,DAB2IP,DENND1A,SNX30,LPAR1,GLE1,FAM21C,SH3PXD2A,MYOF,ANXA7,PSAP,ANXA11,OSBPL5,PLEKHA1,GRK5,SBF2,SNX32,SNX15,ARAP1,NUMA1,SYTL2,C2CD2L,SNX19,TIRAP,ITPR2,ARHGAP9,RACGAP1,PLEKHA5,C2CD5,TWF1,OSBPL8,RPH3A,HIP1R,SCARB1,VPS36,MCF2L,SNX6,THBS1,ZFYVE19,AKT1,SNX1,MYO1E,ANXA2,PLA2G4B,NME4,MFGE8,IQGAP1,FES,SEPT12,BAIAP3,PLA2G15,GOT2,ZCCHC14,PITPNA,RPH3AL,DOC2B,PEMT,PLD2,ALOX15,ANKFY1,PCTP,SNX11,WIPI1,CD300A,ZCCHC2,WDR45B,MPPE1,ARHGAP33,PLEKHF1,CEACAM5,PLA2G4C,PLCB1,SNX5,SDCBP2,KIF16B,NSFL1C,CPNE1,PREX1,MAP1LC3A,PLTP,SNX21,SEC14L2,PACSIN2	6262
Function	GO:0005544	calcium-dependent phospholipid binding	1.47683	0.421242	False	1594	6	ENSG00000243708,ENSG00000117868,ENSG00000181031,ENSG00000272636,ENSG00000116711,ENSG00000089169	PLA2G4B,ESYT2,RPH3AL,DOC2B,PLA2G4A,RPH3A	1689	17	ENSG00000142765,ENSG00000116711,ENSG00000196975,ENSG00000164111,ENSG00000197043,ENSG00000117868,ENSG00000135046,ENSG00000138279,ENSG00000122359,ENSG00000137501,ENSG00000111731,ENSG00000089169,ENSG00000182718,ENSG00000243708,ENSG00000181031,ENSG00000272636,ENSG00000214078	SYTL1,PLA2G4A,ANXA4,ANXA5,ANXA6,ESYT2,ANXA1,ANXA7,ANXA11,SYTL2,C2CD5,RPH3A,ANXA2,PLA2G4B,RPH3AL,DOC2B,CPNE1	6262
Function	GO:0005548	phospholipid transporter activity	1.52298	0.365437	False	1594	9	ENSG00000185101,ENSG00000166377,ENSG00000064687,ENSG00000172375,ENSG00000054793,ENSG00000224051,ENSG00000103222,ENSG00000130270,ENSG00000100979	ANO9,ATP9B,ABCA7,C2CD2L,ATP9A,CPTP,ABCC1,ATP8B3,PLTP	1689	25	ENSG00000224051,ENSG00000116171,ENSG00000143515,ENSG00000146205,ENSG00000188313,ENSG00000145246,ENSG00000124406,ENSG00000112697,ENSG00000085563,ENSG00000021762,ENSG00000185101,ENSG00000172375,ENSG00000091039,ENSG00000206190,ENSG00000104043,ENSG00000103222,ENSG00000174238,ENSG00000091622,ENSG00000187838,ENSG00000141179,ENSG00000166377,ENSG00000064687,ENSG00000130270,ENSG00000054793,ENSG00000100979	CPTP,SCP2,ATP8B2,ANO7,PLSCR1,ATP10D,ATP8A1,TMEM30A,ABCB1,OSBPL5,ANO9,C2CD2L,OSBPL8,ATP10A,ATP8B4,ABCC1,PITPNA,PITPNM3,PLSCR3,PCTP,ATP9B,ABCA7,ATP8B3,ATP9A,PLTP	6262
Function	GO:0008017	microtubule binding	0.778875	0.34997	False	1594	21	ENSG00000141013,ENSG00000101367,ENSG00000047849,ENSG00000160282,ENSG00000167702,ENSG00000171368,ENSG00000128159,ENSG00000086015,ENSG00000095066,ENSG00000142655,ENSG00000154328,ENSG00000142347,ENSG00000137497,ENSG00000089177,ENSG00000156299,ENSG00000169994,ENSG00000198901,ENSG00000176658,ENSG00000187446,ENSG00000100285,ENSG00000185340	GAS8,MAPRE1,MAP4,FTCD,KIFC2,TPPP,TUBGCP6,MAST2,HOOK2,PEX14,NEIL2,MYO1F,NUMA1,KIF16B,TIAM1,MYO7B,PRC1,MYO1D,CHP1,NEFH,GAS2L1	1689	94	ENSG00000054523,ENSG00000142655,ENSG00000179051,ENSG00000086015,ENSG00000118473,ENSG00000134709,ENSG00000134222,ENSG00000163220,ENSG00000118200,ENSG00000154429,ENSG00000084764,ENSG00000119878,ENSG00000138095,ENSG00000143924,ENSG00000214595,ENSG00000204843,ENSG00000068615,ENSG00000169994,ENSG00000088727,ENSG00000047849,ENSG00000180376,ENSG00000180834,ENSG00000198836,ENSG00000152969,ENSG00000145335,ENSG00000171368,ENSG00000145555,ENSG00000176049,ENSG00000151914,ENSG00000183137,ENSG00000086288,ENSG00000136286,ENSG00000006715,ENSG00000154328,ENSG00000168522,ENSG00000168476,ENSG00000061337,ENSG00000167702,ENSG00000165115,ENSG00000106976,ENSG00000170759,ENSG00000107771,ENSG00000167323,ENSG00000137497,ENSG00000149499,ENSG00000149273,ENSG00000166037,ENSG00000137474,ENSG00000111087,ENSG00000188906,ENSG00000161800,ENSG00000111554,ENSG00000133112,ENSG00000066735,ENSG00000248905,ENSG00000103769,ENSG00000157483,ENSG00000187446,ENSG00000197535,ENSG00000156232,ENSG00000166503,ENSG00000182511,ENSG00000198901,ENSG00000072864,ENSG00000140854,ENSG00000141013,ENSG00000129250,ENSG00000109063,ENSG00000076382,ENSG00000176658,ENSG00000196535,ENSG00000196169,ENSG00000167306,ENSG00000101558,ENSG00000142347,ENSG00000095066,ENSG00000076826,ENSG00000130479,ENSG00000105270,ENSG00000011485,ENSG00000007047,ENSG00000104892,ENSG00000089177,ENSG00000078814,ENSG00000101367,ENSG00000101447,ENSG00000156299,ENSG00000160282,ENSG00000183486,ENSG00000157601,ENSG00000100285,ENSG00000185340,ENSG00000128159,ENSG00000100242	KIF1B,PEX14,RCC2,MAST2,SGIP1,HOOK1,PSRC1,S100A9,CAMSAP2,CCSAP,MAPRE3,CRIPT,LRPPRC,EML4,EML6,DCTN1,REEP1,MYO7B,KIF9,MAP4,CCDC66,MAP6D1,OPA1,JAKMIP1,SNCA,TPPP,MYO10,JAKMIP2,DST,CEP57L1,NME8,MYO1G,VPS41,NEIL2,FNTA,REEP4,LZTS1,KIFC2,KIF27,DNM1,KIF5B,CCSER2,STIM1,NUMA1,EML3,RPS3,CEP57,MYO7A,GLI1,LRRK2,RACGAP1,MDM1,TPT1,KIF26A,FMN1,RAB11A,MYO1E,CHP1,MYO5A,WHAMM,HDGFRP3,FES,PRC1,NDE1,KATNB1,GAS8,KIF1C,MYH3,SPAG5,MYO1D,MYO18A,KIF19,MYO5B,VAPA,MYO1F,HOOK2,CAMSAP3,MAP1S,CLIP3,PPP5C,MARK4,KLC3,KIF16B,MYH7B,MAPRE1,FAM83D,TIAM1,FTCD,MX2,MX1,NEFH,GAS2L1,TUBGCP6,SUN2	6262
Function	GO:0008022	protein C-terminus binding	1.00278	1	False	1594	20	ENSG00000174775,ENSG00000101367,ENSG00000141068,ENSG00000124587,ENSG00000115053,ENSG00000125510,ENSG00000175334,ENSG00000196419,ENSG00000185043,ENSG00000105404,ENSG00000095002,ENSG00000137497,ENSG00000100151,ENSG00000119541,ENSG00000053254,ENSG00000136100,ENSG00000103275,ENSG00000051180,ENSG00000128285,ENSG00000137337	HRAS,MAPRE1,KSR1,PEX6,NCL,OPRL1,BANF1,XRCC6,CIB1,RABAC1,MSH2,NUMA1,PICK1,VPS4B,FOXN3,VPS36,UBE2I,RAD51,MCHR1,MDC1	1689	74	ENSG00000159023,ENSG00000142798,ENSG00000116783,ENSG00000116983,ENSG00000197780,ENSG00000142867,ENSG00000131788,ENSG00000143369,ENSG00000084764,ENSG00000095002,ENSG00000115234,ENSG00000115884,ENSG00000163161,ENSG00000115053,ENSG00000115414,ENSG00000168036,ENSG00000168297,ENSG00000163781,ENSG00000075711,ENSG00000134058,ENSG00000124788,ENSG00000137337,ENSG00000124587,ENSG00000151914,ENSG00000130396,ENSG00000158528,ENSG00000104695,ENSG00000120899,ENSG00000106976,ENSG00000096717,ENSG00000196072,ENSG00000174775,ENSG00000110171,ENSG00000175334,ENSG00000137497,ENSG00000213445,ENSG00000118096,ENSG00000020922,ENSG00000172367,ENSG00000139197,ENSG00000185591,ENSG00000127337,ENSG00000102753,ENSG00000136100,ENSG00000174405,ENSG00000213463,ENSG00000053254,ENSG00000140092,ENSG00000051180,ENSG00000103653,ENSG00000033800,ENSG00000169032,ENSG00000185043,ENSG00000103275,ENSG00000196470,ENSG00000213977,ENSG00000141068,ENSG00000121058,ENSG00000175866,ENSG00000125457,ENSG00000119541,ENSG00000167657,ENSG00000105404,ENSG00000196961,ENSG00000125775,ENSG00000166913,ENSG00000101052,ENSG00000101367,ENSG00000126001,ENSG00000125510,ENSG00000128285,ENSG00000128272,ENSG00000196419,ENSG00000100151	EPB41,HSPG2,TNNI3K,HPCAL4,TAF13,BCL10,PIAS3,ECM1,MAPRE3,MSH2,SNX17,SDC1,ERCC3,NCL,FN1,CTNNB1,PXK,TOPBP1,DLG1,CDK7,ATXN1,MDC1,PEX6,DST,MLLT4,PPP1R9A,PPP2CB,PTK2B,DNM1,SIRT1,BLOC1S2,HRAS,TRIM3,BANF1,NUMA1,SIPA1,IFT46,MRE11A,PDZD3,PEX5,SP1,YEATS4,KPNA3,VPS36,LIG4,SYNJ2BP,FOXN3,FBLN5,RAD51,CSK,PIAS1,MAP2K1,CIB1,UBE2I,SIAH1,TAX1BP3,KSR1,COIL,BAIAP2,MIF4GD,VPS4B,DAPK3,RABAC1,AP2A1,SDCBP2,YWHAB,IFT52,MAPRE1,CEP250,OPRL1,MCHR1,ATF4,XRCC6,PICK1	6262
Function	GO:0008081	phosphoric diester hydrolase activity	0.716696	0.490107	False	1594	9	ENSG00000102886,ENSG00000006007,ENSG00000115896,ENSG00000137841,ENSG00000136699,ENSG00000166428,ENSG00000149527,ENSG00000185527,ENSG00000133256	GDPD3,GDE1,PLCL1,PLCB2,SMPD4,PLD4,PLCH2,PDE6G,PDE6B	1689	43	ENSG00000149527,ENSG00000130768,ENSG00000163485,ENSG00000136699,ENSG00000115896,ENSG00000156973,ENSG00000160791,ENSG00000163823,ENSG00000187091,ENSG00000154822,ENSG00000133256,ENSG00000113448,ENSG00000113231,ENSG00000164220,ENSG00000112293,ENSG00000111802,ENSG00000135587,ENSG00000172594,ENSG00000149782,ENSG00000158555,ENSG00000123360,ENSG00000139053,ENSG00000137841,ENSG00000042088,ENSG00000198690,ENSG00000166428,ENSG00000167004,ENSG00000006007,ENSG00000102886,ENSG00000129219,ENSG00000179598,ENSG00000153982,ENSG00000173786,ENSG00000161714,ENSG00000185527,ENSG00000154889,ENSG00000065989,ENSG00000105223,ENSG00000182621,ENSG00000125772,ENSG00000124181,ENSG00000160191,ENSG00000100292	PLCH2,SMPDL3B,ADORA1,SMPD4,PLCL1,PDE6D,CCR5,CCR1,PLCD1,PLCL2,PDE6B,PDE4D,PDE8B,F2RL2,GPLD1,TDP2,SMPD2,SMPDL3A,PLCB3,GDPD5,PDE1B,PDE6H,PLCB2,TDP1,FAN1,PLD4,PDIA3,GDE1,GDPD3,PLD2,PLD6,GDPD1,CNP,PLCD3,PDE6G,MPPE1,PDE4A,PLD3,PLCB1,GPCPD1,PLCG1,PDE9A,HMOX1	6262
Function	GO:0008092	cytoskeletal protein binding	0.902506	0.472049	False	1594	78	ENSG00000103313,ENSG00000141013,ENSG00000204991,ENSG00000058453,ENSG00000101367,ENSG00000171603,ENSG00000047849,ENSG00000204472,ENSG00000146112,ENSG00000160282,ENSG00000160307,ENSG00000167702,ENSG00000104728,ENSG00000177106,ENSG00000164877,ENSG00000181031,ENSG00000183688,ENSG00000106789,ENSG00000090316,ENSG00000137877,ENSG00000171368,ENSG00000197457,ENSG00000128159,ENSG00000064666,ENSG00000184361,ENSG00000239672,ENSG00000150764,ENSG00000042493,ENSG00000178209,ENSG00000144488,ENSG00000141556,ENSG00000086015,ENSG00000203485,ENSG00000133030,ENSG00000095066,ENSG00000105185,ENSG00000079308,ENSG00000187961,ENSG00000142655,ENSG00000139405,ENSG00000154328,ENSG00000151640,ENSG00000142347,ENSG00000119408,ENSG00000116786,ENSG00000137497,ENSG00000089177,ENSG00000100151,ENSG00000036448,ENSG00000145703,ENSG00000156299,ENSG00000170615,ENSG00000197386,ENSG00000115306,ENSG00000050405,ENSG00000196526,ENSG00000127831,ENSG00000100266,ENSG00000185963,ENSG00000181555,ENSG00000169994,ENSG00000101605,ENSG00000198901,ENSG00000118762,ENSG00000176658,ENSG00000187446,ENSG00000214274,ENSG00000164403,ENSG00000134571,ENSG00000141298,ENSG00000116127,ENSG00000100285,ENSG00000185527,ENSG00000168807,ENSG00000132718,ENSG00000142330,ENSG00000264364,ENSG00000185340	MEFV,GAS8,SPIRE2,CROCC,MAPRE1,CLSTN1,MAP4,AIF1,PPP1R18,FTCD,S100B,KIFC2,ARHGEF10,EPS8L2,MICALL2,RPH3AL,FAM101B,CORO2A,MAEA,SPTBN5,TPPP,STMN3,TUBGCP6,CNN2,SPATA32,NME1,DIXDC1,CAPG,PLEC,ESPNL,TBCD,MAST2,INF2,MPRIP,HOOK2,PDCD5,TNS1,KLHL17,PEX14,RITA1,NEIL2,DPYSL4,MYO1F,NEK6,PLEKHM2,NUMA1,KIF16B,PICK1,MYOM2,IQGAP2,TIAM1,SLC26A5,HTT,SPTBN1,LIMA1,AFAP1,VIL1,PACSIN2,BICD2,SETD2,MYO7B,MYOM1,PRC1,PKD2,MYO1D,CHP1,ANG,SHROOM1,MYBPC3,SSH2,ALMS1,NEFH,PDE6G,SNTB2,SYT11,CAPN10,DYNLL2,GAS2L1	1689	312	ENSG00000054523,ENSG00000187961,ENSG00000142655,ENSG00000179051,ENSG00000058453,ENSG00000116786,ENSG00000171603,ENSG00000187017,ENSG00000197530,ENSG00000159023,ENSG00000183386,ENSG00000204138,ENSG00000117602,ENSG00000158195,ENSG00000157193,ENSG00000116783,ENSG00000086015,ENSG00000118473,ENSG00000134709,ENSG00000134222,ENSG00000163554,ENSG00000132718,ENSG00000143549,ENSG00000163220,ENSG00000116741,ENSG00000118200,ENSG00000133055,ENSG00000162704,ENSG00000117280,ENSG00000116161,ENSG00000198771,ENSG00000143322,ENSG00000143337,ENSG00000153187,ENSG00000154429,ENSG00000162909,ENSG00000084764,ENSG00000119878,ENSG00000138095,ENSG00000084733,ENSG00000152527,ENSG00000163171,ENSG00000171132,ENSG00000143924,ENSG00000214595,ENSG00000115306,ENSG00000183023,ENSG00000135631,ENSG00000042493,ENSG00000204843,ENSG00000068615,ENSG00000116127,ENSG00000115091,ENSG00000136717,ENSG00000169994,ENSG00000079308,ENSG00000127831,ENSG00000134108,ENSG00000006607,ENSG00000163466,ENSG00000054356,ENSG00000144488,ENSG00000142330,ENSG00000135912,ENSG00000136059,ENSG00000160791,ENSG00000181555,ENSG00000183873,ENSG00000213672,ENSG00000088727,ENSG00000168297,ENSG00000047849,ENSG00000180376,ENSG00000067560,ENSG00000136068,ENSG00000173402,ENSG00000180353,ENSG00000120756,ENSG00000087274,ENSG00000090316,ENSG00000180834,ENSG00000075711,ENSG00000197386,ENSG00000198836,ENSG00000152969,ENSG00000196526,ENSG00000118762,ENSG00000138660,ENSG00000145335,ENSG00000109790,ENSG00000163110,ENSG00000150753,ENSG00000171368,ENSG00000145555,ENSG00000129595,ENSG00000145703,ENSG00000171530,ENSG00000164403,ENSG00000152409,ENSG00000171617,ENSG00000120729,ENSG00000113758,ENSG00000044115,ENSG00000173210,ENSG00000176049,ENSG00000112137,ENSG00000146112,ENSG00000204472,ENSG00000151914,ENSG00000112290,ENSG00000183137,ENSG00000164877,ENSG00000079819,ENSG00000131018,ENSG00000086288,ENSG00000136286,ENSG00000006715,ENSG00000006453,ENSG00000160993,ENSG00000127946,ENSG00000158528,ENSG00000170615,ENSG00000164885,ENSG00000036448,ENSG00000147439,ENSG00000154328,ENSG00000168522,ENSG00000168476,ENSG00000104728,ENSG00000061337,ENSG00000178209,ENSG00000164953,ENSG00000167702,ENSG00000198467,ENSG00000119321,ENSG00000165115,ENSG00000119326,ENSG00000106789,ENSG00000185963,ENSG00000119408,ENSG00000011454,ENSG00000148180,ENSG00000095203,ENSG00000136827,ENSG00000106976,ENSG00000151150,ENSG00000170759,ENSG00000197321,ENSG00000138347,ENSG00000148450,ENSG00000078114,ENSG00000035403,ENSG00000156113,ENSG00000107593,ENSG00000148700,ENSG00000196072,ENSG00000107771,ENSG00000151208,ENSG00000130595,ENSG00000151640,ENSG00000187164,ENSG00000130592,ENSG00000177106,ENSG00000167323,ENSG00000121653,ENSG00000179057,ENSG00000134571,ENSG00000166313,ENSG00000172830,ENSG00000137497,ENSG00000149499,ENSG00000172757,ENSG00000110218,ENSG00000149273,ENSG00000175582,ENSG00000166037,ENSG00000137710,ENSG00000137474,ENSG00000150764,ENSG00000149591,ENSG00000111087,ENSG00000151491,ENSG00000188906,ENSG00000172867,ENSG00000050405,ENSG00000161800,ENSG00000151239,ENSG00000111229,ENSG00000135407,ENSG00000111554,ENSG00000084112,ENSG00000110880,ENSG00000028203,ENSG00000139405,ENSG00000130787,ENSG00000089159,ENSG00000133112,ENSG00000126216,ENSG00000214274,ENSG00000152767,ENSG00000165410,ENSG00000054654,ENSG00000129515,ENSG00000100592,ENSG00000165959,ENSG00000176438,ENSG00000203485,ENSG00000196405,ENSG00000066735,ENSG00000248905,ENSG00000128872,ENSG00000137822,ENSG00000103769,ENSG00000140463,ENSG00000157483,ENSG00000138594,ENSG00000137877,ENSG00000187446,ENSG00000182718,ENSG00000069974,ENSG00000092529,ENSG00000197535,ENSG00000171914,ENSG00000103647,ENSG00000156232,ENSG00000166503,ENSG00000182511,ENSG00000182253,ENSG00000198901,ENSG00000103313,ENSG00000072864,ENSG00000135723,ENSG00000167207,ENSG00000140854,ENSG00000039068,ENSG00000141013,ENSG00000167193,ENSG00000181031,ENSG00000183688,ENSG00000168807,ENSG00000204991,ENSG00000129250,ENSG00000133030,ENSG00000109063,ENSG00000131746,ENSG00000131759,ENSG00000176749,ENSG00000076382,ENSG00000176658,ENSG00000196535,ENSG00000141298,ENSG00000004939,ENSG00000184361,ENSG00000239672,ENSG00000198336,ENSG00000141376,ENSG00000264364,ENSG00000175866,ENSG00000185527,ENSG00000196169,ENSG00000167306,ENSG00000082397,ENSG00000101558,ENSG00000141556,ENSG00000101605,ENSG00000152229,ENSG00000064666,ENSG00000167461,ENSG00000142347,ENSG00000167460,ENSG00000095066,ENSG00000076826,ENSG00000130479,ENSG00000089327,ENSG00000105270,ENSG00000105185,ENSG00000011485,ENSG00000130402,ENSG00000007047,ENSG00000160014,ENSG00000104892,ENSG00000130755,ENSG00000131037,ENSG00000125868,ENSG00000089006,ENSG00000215305,ENSG00000089177,ENSG00000105048,ENSG00000101400,ENSG00000078814,ENSG00000124198,ENSG00000101367,ENSG00000101447,ENSG00000156299,ENSG00000160282,ENSG00000160307,ENSG00000183486,ENSG00000180509,ENSG00000197457,ENSG00000157601,ENSG00000100220,ENSG00000128245,ENSG00000100285,ENSG00000128271,ENSG00000185340,ENSG00000128159,ENSG00000100266,ENSG00000100106,ENSG00000188677,ENSG00000100151,ENSG00000100242,ENSG00000138964	KIF1B,KLHL17,PEX14,RCC2,CROCC,PLEKHM2,CLSTN1,ESPN,MIB2,EPB41,FHL3,PHACTR4,RCAN3,WASF2,LRP8,TNNI3K,MAST2,SGIP1,HOOK1,PSRC1,SPTA1,SYT11,TPM3,S100A9,RGS2,CAMSAP2,MYBPH,ARPC5,RAB29,CACYBP,RCSD1,ABL2,TOR1AIP1,HNRNPU,CCSAP,CAPN2,MAPRE3,CRIPT,LRPPRC,RAB10,PLEKHH2,CDC42EP3,PRKCE,EML4,EML6,SPTBN1,SLC8A1,RAB11FIP5,CAPG,DCTN1,REEP1,ALMS1,ACTR3,BIN1,MYO7B,TNS1,VIL1,ARL8B,FARP2,ARPC2,PTPRN,ESPNL,CAPN10,TTLL4,VILL,CCR5,SETD2,SCN5A,NCKIPSD,KIF9,PXK,MAP4,CCDC66,RHOA,FLNB,DAG1,HCLS1,PLS1,ADD1,MAEA,MAP6D1,DLG1,HTT,OPA1,JAKMIP1,AFAP1,PKD2,AP1AR,SNCA,KLHL5,PDLIM5,CCT5,TPPP,MYO10,EPB41L4A,IQGAP2,TBCA,SHROOM1,JMY,ENC1,MYOT,DBN1,CTNNA1,ABLIM3,JAKMIP2,PHACTR1,PPP1R18,AIF1,DST,WASF1,CEP57L1,MICALL2,EPB41L2,SYNE1,NME8,MYO1G,VPS41,BAIAP2L1,ALKBH4,HIP1,PPP1R9A,SLC26A5,CDK5,MYOM2,BIN3,NEIL2,FNTA,REEP4,ARHGEF10,LZTS1,PLEC,TMEM67,KIFC2,TPM2,FKBP15,KIF27,CTNNAL1,CORO2A,BICD2,NEK6,RABGAP1,GSN,EPB41L4B,TOR1A,DNM1,ANK3,KIF5B,SVIL,MYPN,MSRB2,NEBL,VCL,KCNMA1,PKD2L1,ADD3,BLOC1S2,CCSER2,DLG5,TNNT3,DPYSL4,KIAA1598,LSP1,EPS8L2,STIM1,MAPK8IP1,IGSF22,MYBPC3,APBB1,SSH3,NUMA1,EML3,CFL1,PANX1,RPS3,RAB6A,CEP57,RDX,MYO7A,DIXDC1,TAGLN,GLI1,EPS8,LRRK2,KRT2,LIMA1,RACGAP1,TWF1,ARPC3,AVIL,MDM1,SSH1,CORO1C,VEZT,RITA1,HIP1R,PXN,TPT1,TUBGCP3,ANG,FARP1,CFL2,SYNE2,SNX6,DAAM1,CLMN,SYNE3,INF2,EVL,KIF26A,FMN1,TMOD2,TUBGCP4,RAB11A,BBS4,MYO1E,TMOD3,SPTBN5,CHP1,ANXA2,RAB27A,CAPN3,MYO5A,TLN2,CORO2B,WHAMM,HDGFRP3,FES,SYNM,PRC1,MEFV,NDE1,FHOD1,NOD2,KATNB1,CDH1,GAS8,CRK,RPH3AL,FAM101B,SNTB2,SPIRE2,KIF1C,MPRIP,MYH3,TNS4,RARA,CDK5R1,SPAG5,MYO1D,MYO18A,SSH2,SLC4A1,SPATA32,NME1,MYL4,BCAS3,DYNLL2,BAIAP2,PDE6G,KIF19,MYO5B,EPB41L3,VAPA,TBCD,MYOM1,PSTPIP2,CNN2,RAB8A,MYO1F,TPM4,HOOK2,CAMSAP3,MAP1S,FXYD5,CLIP3,PDCD5,PPP5C,ACTN4,MARK4,CALM3,KLC3,GMFG,EPS8L1,DSTN,SNX5,VPS16,KIF16B,TNNT1,SNTA1,MYH7B,ARFGEF2,MAPRE1,FAM83D,TIAM1,FTCD,S100B,MX2,KCNE1,STMN3,MX1,RTCB,YWHAH,NEFH,ADORA2A,GAS2L1,TUBGCP6,PACSIN2,TRIOBP,PARVB,PICK1,SUN2,PARVG	6262
Function	GO:0008134	transcription factor binding	0.690508	0.0442308	False	1594	38	ENSG00000149922,ENSG00000165684,ENSG00000117115,ENSG00000106153,ENSG00000108509,ENSG00000204531,ENSG00000204304,ENSG00000204435,ENSG00000138738,ENSG00000145214,ENSG00000160310,ENSG00000146918,ENSG00000060069,ENSG00000141564,ENSG00000095794,ENSG00000171148,ENSG00000131196,ENSG00000104320,ENSG00000119408,ENSG00000103510,ENSG00000110801,ENSG00000170615,ENSG00000197386,ENSG00000125124,ENSG00000196843,ENSG00000133794,ENSG00000188290,ENSG00000078043,ENSG00000132740,ENSG00000103671,ENSG00000103275,ENSG00000125651,ENSG00000137265,ENSG00000074219,ENSG00000135114,ENSG00000101161,ENSG00000185340,ENSG00000108465	TBX6,SNAPC4,PADI2,CHCHD2,CAMTA2,POU5F1,PBX2,CSNK2B,PRDM5,DGKQ,PRMT2,NCAPG2,CTDP1,RPTOR,CREM,TADA3,NFATC1,NBN,NEK6,KAT8,PSMD9,SLC26A5,HTT,BBS2,ARID5A,ARNTL,HES4,PIAS2,IGHMBP2,TRIP4,UBE2I,GTF2F1,IRF4,TEAD2,OASL,PRPF6,GAS2L1,CDK5RAP3	1689	187	ENSG00000188976,ENSG00000198793,ENSG00000117115,ENSG00000116809,ENSG00000188290,ENSG00000116288,ENSG00000163909,ENSG00000185104,ENSG00000064703,ENSG00000117174,ENSG00000142867,ENSG00000143437,ENSG00000158773,ENSG00000143321,ENSG00000069275,ENSG00000143162,ENSG00000071575,ENSG00000115750,ENSG00000153187,ENSG00000162711,ENSG00000143799,ENSG00000116016,ENSG00000115808,ENSG00000168874,ENSG00000197223,ENSG00000196843,ENSG00000196975,ENSG00000125629,ENSG00000082258,ENSG00000163161,ENSG00000054356,ENSG00000114166,ENSG00000171148,ENSG00000168036,ENSG00000197548,ENSG00000144712,ENSG00000163508,ENSG00000180353,ENSG00000114315,ENSG00000087274,ENSG00000145214,ENSG00000197386,ENSG00000063978,ENSG00000014824,ENSG00000138744,ENSG00000163697,ENSG00000138738,ENSG00000123737,ENSG00000134058,ENSG00000145734,ENSG00000085231,ENSG00000145675,ENSG00000069011,ENSG00000171604,ENSG00000184584,ENSG00000013561,ENSG00000008083,ENSG00000054598,ENSG00000137265,ENSG00000050748,ENSG00000112062,ENSG00000204531,ENSG00000112033,ENSG00000204209,ENSG00000204304,ENSG00000204435,ENSG00000137270,ENSG00000118689,ENSG00000118513,ENSG00000198719,ENSG00000106153,ENSG00000048052,ENSG00000087077,ENSG00000106290,ENSG00000170615,ENSG00000122779,ENSG00000064393,ENSG00000104689,ENSG00000164736,ENSG00000167034,ENSG00000083168,ENSG00000146918,ENSG00000104320,ENSG00000164758,ENSG00000164934,ENSG00000164683,ENSG00000164924,ENSG00000136997,ENSG00000137054,ENSG00000164985,ENSG00000119408,ENSG00000196781,ENSG00000165684,ENSG00000096717,ENSG00000095794,ENSG00000108064,ENSG00000166135,ENSG00000148843,ENSG00000198728,ENSG00000167333,ENSG00000138162,ENSG00000121236,ENSG00000135363,ENSG00000156603,ENSG00000133794,ENSG00000166313,ENSG00000132740,ENSG00000149480,ENSG00000110711,ENSG00000174483,ENSG00000172977,ENSG00000176973,ENSG00000042429,ENSG00000149273,ENSG00000061273,ENSG00000094916,ENSG00000185591,ENSG00000111424,ENSG00000111596,ENSG00000135114,ENSG00000110801,ENSG00000102554,ENSG00000100519,ENSG00000100603,ENSG00000089902,ENSG00000183576,ENSG00000185024,ENSG00000165417,ENSG00000033800,ENSG00000103671,ENSG00000140463,ENSG00000256061,ENSG00000140307,ENSG00000140262,ENSG00000140577,ENSG00000103275,ENSG00000125124,ENSG00000166501,ENSG00000166164,ENSG00000149922,ENSG00000103510,ENSG00000108561,ENSG00000141027,ENSG00000108509,ENSG00000131759,ENSG00000008838,ENSG00000108788,ENSG00000141376,ENSG00000121067,ENSG00000108465,ENSG00000108654,ENSG00000070540,ENSG00000141564,ENSG00000175866,ENSG00000188612,ENSG00000132471,ENSG00000101773,ENSG00000101493,ENSG00000078043,ENSG00000175221,ENSG00000125651,ENSG00000131196,ENSG00000167657,ENSG00000060069,ENSG00000179218,ENSG00000123143,ENSG00000105202,ENSG00000130402,ENSG00000130758,ENSG00000074219,ENSG00000183207,ENSG00000125863,ENSG00000198171,ENSG00000101057,ENSG00000214078,ENSG00000124151,ENSG00000124177,ENSG00000198646,ENSG00000101161,ENSG00000157557,ENSG00000160310,ENSG00000180530,ENSG00000100030,ENSG00000128245,ENSG00000099956,ENSG00000185340,ENSG00000128272	NOC2L,MTOR,PADI2,ZBTB17,HES4,PARK7,HEYL,FAF1,DDX20,ZNHIT6,BCL10,ARNT,USF1,HDGF,NUCKS1,CREG1,TRIB2,TAF1B,HNRNPU,NLRP3,PARP1,EPAS1,STRN,ATOH8,C1D,ARID5A,ANXA4,INSIG2,CCNT2,ERCC3,PTPRN,KAT2B,TADA3,CTNNB1,ATG7,CAND2,EOMES,HCLS1,HES1,ADD1,DGKQ,HTT,RNF4,SLC30A9,NAAA,APBB2,PRDM5,EXOSC9,CDK7,BDP1,AK6,PIK3R1,PITX1,CXXC5,TMEM173,RNF14,JARID2,FOXC1,IRF4,MAPK9,MAPK14,POU5F1,PPARD,DAXX,PBX2,CSNK2B,GCM1,FOXO3,MYB,DLL1,CHCHD2,HDAC9,TRIP6,TAF6,SLC26A5,TRIM24,HIPK2,TNFRSF10A,SOX17,NKX3-1,KAT6A,NCAPG2,NBN,MED30,DCAF13,HEY1,YWHAZ,MYC,POLR1E,PSIP1,NEK6,TLE1,SNAPC4,SIRT1,CREM,TFAM,HIF1AN,PDCD11,LDB1,TRIM68,TACC2,TRIM6,LMO2,MED19,ARNTL,APBB1,IGHMBP2,MTA2,AIP,BBS1,KAT5,FAM89B,MED17,RPS3,HDAC7,CBX5,SP1,VDR,CNOT2,OASL,PSMD9,KLF5,PSMC6,SNW1,RCOR1,SETD3,BRF1,GTF2A1,PIAS1,TRIP4,BBS4,DYX1C1,GTF2A2,TCF12,CRTC3,UBE2I,BBS2,PRKCB,BRD7,TBX6,KAT8,C1QBP,NCOR1,CAMTA2,RARA,MED24,MLX,BCAS3,SPOP,CDK5RAP3,DDX5,WIPI1,RPTOR,BAIAP2,SUMO2,WBP2,RBBP8,ZNF516,PIAS2,MED16,GTF2F1,NFATC1,DAPK3,CTDP1,CALR,PKN1,FBL,ACTN4,MAP3K10,TEAD2,RUVBL2,MKKS,DDRGK1,MYBL2,CPNE1,NCOA3,CHD6,NCOA6,PRPF6,ETS2,PRMT2,NRIP1,MAPK1,YWHAH,SMARCB1,GAS2L1,ATF4	6262
Function	GO:0008144	drug binding	0.939225	0.539683	False	1594	162	ENSG00000102882,ENSG00000197912,ENSG00000156261,ENSG00000165752,ENSG00000185324,ENSG00000023839,ENSG00000197653,ENSG00000122512,ENSG00000144635,ENSG00000168906,ENSG00000070759,ENSG00000198563,ENSG00000164776,ENSG00000104936,ENSG00000000457,ENSG00000204267,ENSG00000204344,ENSG00000204351,ENSG00000204388,ENSG00000172113,ENSG00000204580,ENSG00000137411,ENSG00000145214,ENSG00000160282,ENSG00000167702,ENSG00000178950,ENSG00000181409,ENSG00000167720,ENSG00000141068,ENSG00000171316,ENSG00000132436,ENSG00000071242,ENSG00000038210,ENSG00000160209,ENSG00000124587,ENSG00000176974,ENSG00000141551,ENSG00000182179,ENSG00000197142,ENSG00000124713,ENSG00000073969,ENSG00000166377,ENSG00000172409,ENSG00000137764,ENSG00000100994,ENSG00000126602,ENSG00000171763,ENSG00000115687,ENSG00000258366,ENSG00000125485,ENSG00000172785,ENSG00000110619,ENSG00000185339,ENSG00000116032,ENSG00000064687,ENSG00000169710,ENSG00000172992,ENSG00000239672,ENSG00000067606,ENSG00000103249,ENSG00000243678,ENSG00000156414,ENSG00000176715,ENSG00000103202,ENSG00000130656,ENSG00000173638,ENSG00000113240,ENSG00000196419,ENSG00000086015,ENSG00000084072,ENSG00000097046,ENSG00000022556,ENSG00000142208,ENSG00000184182,ENSG00000197375,ENSG00000145375,ENSG00000168394,ENSG00000151151,ENSG00000110921,ENSG00000125166,ENSG00000140853,ENSG00000162302,ENSG00000054793,ENSG00000114670,ENSG00000152256,ENSG00000100201,ENSG00000131196,ENSG00000095002,ENSG00000155530,ENSG00000142347,ENSG00000100197,ENSG00000119408,ENSG00000103507,ENSG00000089177,ENSG00000105397,ENSG00000115216,ENSG00000119541,ENSG00000157349,ENSG00000054179,ENSG00000140105,ENSG00000131778,ENSG00000118432,ENSG00000125388,ENSG00000013573,ENSG00000145725,ENSG00000132622,ENSG00000115073,ENSG00000170390,ENSG00000160072,ENSG00000196411,ENSG00000137168,ENSG00000198931,ENSG00000215915,ENSG00000169994,ENSG00000123191,ENSG00000136573,ENSG00000137996,ENSG00000035664,ENSG00000145949,ENSG00000175931,ENSG00000107331,ENSG00000198276,ENSG00000198355,ENSG00000100243,ENSG00000067057,ENSG00000187775,ENSG00000069020,ENSG00000136098,ENSG00000047188,ENSG00000100422,ENSG00000132740,ENSG00000110455,ENSG00000138801,ENSG00000146085,ENSG00000176658,ENSG00000103275,ENSG00000113810,ENSG00000157881,ENSG00000051180,ENSG00000103222,ENSG00000196730,ENSG00000064270,ENSG00000134905,ENSG00000164078,ENSG00000130270,ENSG00000213995,ENSG00000145982,ENSG00000136758,ENSG00000120539,ENSG00000178093,ENSG00000103966,ENSG00000241973,ENSG00000135114,ENSG00000153208,ENSG00000197275,ENSG00000108384,ENSG00000135124,ENSG00000100490,ENSG00000100288,ENSG00000168237,ENSG00000126215,ENSG00000136371	MAPK3,SPG7,CCT8,STK32C,CDK10,ABCC2,DNAH10,PMS2,DYNC1LI1,MAT2A,TESK2,DDX39B,PHKG1,DMPK,SCYL3,TAP2,STK19,SKIV2L,HSPA1B,NME6,DDR1,VARS2,DGKQ,FTCD,KIFC2,GAK,AATK,SRR,KSR1,CHD7,FIGNL1,RPS6KA2,PI4K2B,PDXK,PEX6,SHMT1,CSNK1D,UBA7,ACSL5,GNMT,NSF,ATP9B,CLP1,MAP2K5,PYGB,TRAP1,SPATA5L1,PASK,RTEL1,DDX31,CBWD1,CARS,TCN2,GRIN3B,ABCA7,FASN,DCAKD,NME1,PRKCZ,CLCN7,NME1-NME2,TDRD9,ACSF3,NME4,HBZ,SLC19A1,CLK4,XRCC6,MAST2,PPIE,CDC7,NLRP2,AKT1,UBE2F,SLC22A5,SPATA5,TAP1,IPMK,MVK,GOT2,NLRC5,RPS6KA4,ATP9A,NEK11,PDK1,DDX17,NFATC1,MSH2,LRGUK,MYO1F,CYP2D6,NEK6,BCKDK,KIF16B,TYK2,NRBP1,VPS4B,DDX19B,ENTPD2,WARS,CHD1L,CNR1,GRK4,DDX11,PPIP5K2,HSPA12B,ACTR1B,DCLK2,ATAD3B,EPHB4,PPIL1,APRT,ATAD3C,MYO7B,ATP7B,BLK,RTCA,DAPK2,MYLK4,UBE2O,ABCA2,UCKL1,PIM3,CYB5R3,PFKP,DNAH17,MAST4,NEK3,YTHDC2,CERK,IGHMBP2,ACCS,PAPSS1,MUT,MYO1D,UBE2I,SMC4,PANK4,RAD51,ABCC1,DAPK1,ATP2C2,CARS2,MST1R,ATP8B3,CARKD,FARS2,YME1L1,MASTL,TSSK6,EHD4,PI4KA,OASL,MERTK,RAD54B,RAD51C,P2RX4,CDKL1,CHKB,GLYCTK,XRCC3,MTHFS	1689	629	ENSG00000011021,ENSG00000054523,ENSG00000160072,ENSG00000130939,ENSG00000198793,ENSG00000162408,ENSG00000116198,ENSG00000157881,ENSG00000067606,ENSG00000197785,ENSG00000215915,ENSG00000160087,ENSG00000008128,ENSG00000248333,ENSG00000133216,ENSG00000142733,ENSG00000043514,ENSG00000116783,ENSG00000162434,ENSG00000086015,ENSG00000116761,ENSG00000162396,ENSG00000162368,ENSG00000079277,ENSG00000070759,ENSG00000171793,ENSG00000084072,ENSG00000162433,ENSG00000116874,ENSG00000137944,ENSG00000137996,ENSG00000154027,ENSG00000131778,ENSG00000116830,ENSG00000163349,ENSG00000064703,ENSG00000085465,ENSG00000117528,ENSG00000117151,ENSG00000097046,ENSG00000064886,ENSG00000163468,ENSG00000132681,ENSG00000160716,ENSG00000143515,ENSG00000133048,ENSG00000118197,ENSG00000163545,ENSG00000133056,ENSG00000133063,ENSG00000135828,ENSG00000186283,ENSG00000000457,ENSG00000143156,ENSG00000143322,ENSG00000117020,ENSG00000143748,ENSG00000153187,ENSG00000162711,ENSG00000198626,ENSG00000135778,ENSG00000143776,ENSG00000163050,ENSG00000186205,ENSG00000117791,ENSG00000067704,ENSG00000136628,ENSG00000079785,ENSG00000143772,ENSG00000055332,ENSG00000095002,ENSG00000115216,ENSG00000116062,ENSG00000119778,ENSG00000138030,ENSG00000138031,ENSG00000084774,ENSG00000162878,ENSG00000171132,ENSG00000162881,ENSG00000115825,ENSG00000115484,ENSG00000163029,ENSG00000163214,ENSG00000028116,ENSG00000138061,ENSG00000114956,ENSG00000115073,ENSG00000159399,ENSG00000153208,ENSG00000163586,ENSG00000169679,ENSG00000168906,ENSG00000144028,ENSG00000144115,ENSG00000124357,ENSG00000082146,ENSG00000121989,ENSG00000138398,ENSG00000115091,ENSG00000115267,ENSG00000081320,ENSG00000076003,ENSG00000121988,ENSG00000115866,ENSG00000115919,ENSG00000163161,ENSG00000128683,ENSG00000204217,ENSG00000152256,ENSG00000170035,ENSG00000169994,ENSG00000226124,ENSG00000072756,ENSG00000077044,ENSG00000115020,ENSG00000116106,ENSG00000116120,ENSG00000072195,ENSG00000135916,ENSG00000138375,ENSG00000123983,ENSG00000115687,ENSG00000135912,ENSG00000184182,ENSG00000076242,ENSG00000114857,ENSG00000144635,ENSG00000168038,ENSG00000114739,ENSG00000182247,ENSG00000214021,ENSG00000011376,ENSG00000114268,ENSG00000164078,ENSG00000068745,ENSG00000182179,ENSG00000088727,ENSG00000168237,ENSG00000114738,ENSG00000172113,ENSG00000172340,ENSG00000176095,ENSG00000073111,ENSG00000169860,ENSG00000163864,ENSG00000196455,ENSG00000113810,ENSG00000114670,ENSG00000114054,ENSG00000163785,ENSG00000073803,ENSG00000078070,ENSG00000145214,ENSG00000152953,ENSG00000180370,ENSG00000178950,ENSG00000182580,ENSG00000114770,ENSG00000127249,ENSG00000125388,ENSG00000161204,ENSG00000133657,ENSG00000157426,ENSG00000118777,ENSG00000078140,ENSG00000078177,ENSG00000038210,ENSG00000138801,ENSG00000145246,ENSG00000163631,ENSG00000164089,ENSG00000033178,ENSG00000135605,ENSG00000124406,ENSG00000073331,ENSG00000071539,ENSG00000112941,ENSG00000181381,ENSG00000059691,ENSG00000145375,ENSG00000150753,ENSG00000170390,ENSG00000113448,ENSG00000095015,ENSG00000145555,ENSG00000137601,ENSG00000047188,ENSG00000197208,ENSG00000197375,ENSG00000134058,ENSG00000113318,ENSG00000119048,ENSG00000152495,ENSG00000170606,ENSG00000164398,ENSG00000085231,ENSG00000069020,ENSG00000228716,ENSG00000164219,ENSG00000249437,ENSG00000145725,ENSG00000160867,ENSG00000184584,ENSG00000133706,ENSG00000113263,ENSG00000137275,ENSG00000037280,ENSG00000145949,ENSG00000175309,ENSG00000137364,ENSG00000145982,ENSG00000113240,ENSG00000111837,ENSG00000124784,ENSG00000124588,ENSG00000124535,ENSG00000050748,ENSG00000112062,ENSG00000112033,ENSG00000168394,ENSG00000137168,ENSG00000096063,ENSG00000096433,ENSG00000204267,ENSG00000204344,ENSG00000204351,ENSG00000204388,ENSG00000198563,ENSG00000204580,ENSG00000137411,ENSG00000096060,ENSG00000112659,ENSG00000146085,ENSG00000124587,ENSG00000112249,ENSG00000135341,ENSG00000118432,ENSG00000164430,ENSG00000124574,ENSG00000124713,ENSG00000155085,ENSG00000112655,ENSG00000198833,ENSG00000111877,ENSG00000177706,ENSG00000197442,ENSG00000071242,ENSG00000106100,ENSG00000132434,ENSG00000136271,ENSG00000136286,ENSG00000122512,ENSG00000132436,ENSG00000179869,ENSG00000122642,ENSG00000164776,ENSG00000049541,ENSG00000070669,ENSG00000087085,ENSG00000106683,ENSG00000009954,ENSG00000196411,ENSG00000085563,ENSG00000133597,ENSG00000033050,ENSG00000128602,ENSG00000146904,ENSG00000155530,ENSG00000164603,ENSG00000197150,ENSG00000186591,ENSG00000196584,ENSG00000196511,ENSG00000135250,ENSG00000064393,ENSG00000002726,ENSG00000164885,ENSG00000136573,ENSG00000147471,ENSG00000120899,ENSG00000120903,ENSG00000171316,ENSG00000077782,ENSG00000197275,ENSG00000147955,ENSG00000165304,ENSG00000167702,ENSG00000165280,ENSG00000119121,ENSG00000106733,ENSG00000135002,ENSG00000172785,ENSG00000107201,ENSG00000120156,ENSG00000147853,ENSG00000160957,ENSG00000090054,ENSG00000136824,ENSG00000182150,ENSG00000165115,ENSG00000044574,ENSG00000119408,ENSG00000106799,ENSG00000196730,ENSG00000107290,ENSG00000136816,ENSG00000160447,ENSG00000119392,ENSG00000107331,ENSG00000136827,ENSG00000054179,ENSG00000125485,ENSG00000160404,ENSG00000134452,ENSG00000067057,ENSG00000167103,ENSG00000119383,ENSG00000171097,ENSG00000170759,ENSG00000136758,ENSG00000156510,ENSG00000138346,ENSG00000156502,ENSG00000107625,ENSG00000072401,ENSG00000151151,ENSG00000120539,ENSG00000107611,ENSG00000107643,ENSG00000156515,ENSG00000183049,ENSG00000148672,ENSG00000156110,ENSG00000166135,ENSG00000197142,ENSG00000023839,ENSG00000166224,ENSG00000119969,ENSG00000107796,ENSG00000198682,ENSG00000089876,ENSG00000165752,ENSG00000167325,ENSG00000174885,ENSG00000065154,ENSG00000213931,ENSG00000196565,ENSG00000110619,ENSG00000198873,ENSG00000134827,ENSG00000110455,ENSG00000130413,ENSG00000172409,ENSG00000132740,ENSG00000165457,ENSG00000173327,ENSG00000172890,ENSG00000162302,ENSG00000171219,ENSG00000084207,ENSG00000110203,ENSG00000149269,ENSG00000149311,ENSG00000137513,ENSG00000170145,ENSG00000170209,ENSG00000137474,ENSG00000010219,ENSG00000121361,ENSG00000070019,ENSG00000166986,ENSG00000188906,ENSG00000181929,ENSG00000182199,ENSG00000198001,ENSG00000013573,ENSG00000111424,ENSG00000139625,ENSG00000151239,ENSG00000111331,ENSG00000090376,ENSG00000183735,ENSG00000076555,ENSG00000136021,ENSG00000139410,ENSG00000089127,ENSG00000110921,ENSG00000111364,ENSG00000135114,ENSG00000150990,ENSG00000110931,ENSG00000102780,ENSG00000188342,ENSG00000135124,ENSG00000136156,ENSG00000102763,ENSG00000150457,ENSG00000185163,ENSG00000197653,ENSG00000150967,ENSG00000257218,ENSG00000123191,ENSG00000134905,ENSG00000129566,ENSG00000213995,ENSG00000198805,ENSG00000175198,ENSG00000102572,ENSG00000125257,ENSG00000174405,ENSG00000136098,ENSG00000100504,ENSG00000100596,ENSG00000119638,ENSG00000257365,ENSG00000119718,ENSG00000187790,ENSG00000119685,ENSG00000198208,ENSG00000119684,ENSG00000100490,ENSG00000100519,ENSG00000006432,ENSG00000100883,ENSG00000090060,ENSG00000063761,ENSG00000134146,ENSG00000128829,ENSG00000100605,ENSG00000140105,ENSG00000206190,ENSG00000051180,ENSG00000156414,ENSG00000066735,ENSG00000075413,ENSG00000142208,ENSG00000126215,ENSG00000137764,ENSG00000103653,ENSG00000103966,ENSG00000035664,ENSG00000104043,ENSG00000157483,ENSG00000169032,ENSG00000171763,ENSG00000169118,ENSG00000137869,ENSG00000197535,ENSG00000140474,ENSG00000156958,ENSG00000103202,ENSG00000188536,ENSG00000130656,ENSG00000136371,ENSG00000127586,ENSG00000140367,ENSG00000182511,ENSG00000197299,ENSG00000154237,ENSG00000173575,ENSG00000126602,ENSG00000162104,ENSG00000166743,ENSG00000183549,ENSG00000103275,ENSG00000103249,ENSG00000179889,ENSG00000183044,ENSG00000103222,ENSG00000157106,ENSG00000125166,ENSG00000140853,ENSG00000102882,ENSG00000102910,ENSG00000166548,ENSG00000167207,ENSG00000166501,ENSG00000121281,ENSG00000121270,ENSG00000103507,ENSG00000103356,ENSG00000179918,ENSG00000197912,ENSG00000157349,ENSG00000157353,ENSG00000168404,ENSG00000185324,ENSG00000198931,ENSG00000064270,ENSG00000176715,ENSG00000004660,ENSG00000197417,ENSG00000108405,ENSG00000170175,ENSG00000178921,ENSG00000176974,ENSG00000129250,ENSG00000167720,ENSG00000074370,ENSG00000170004,ENSG00000174292,ENSG00000109063,ENSG00000091592,ENSG00000131759,ENSG00000154760,ENSG00000166750,ENSG00000176658,ENSG00000005156,ENSG00000172123,ENSG00000172716,ENSG00000141068,ENSG00000236320,ENSG00000196535,ENSG00000108443,ENSG00000108771,ENSG00000108846,ENSG00000172992,ENSG00000266173,ENSG00000108384,ENSG00000239672,ENSG00000159202,ENSG00000243678,ENSG00000073969,ENSG00000005882,ENSG00000108654,ENSG00000161544,ENSG00000176170,ENSG00000108469,ENSG00000175931,ENSG00000181409,ENSG00000187775,ENSG00000196169,ENSG00000154265,ENSG00000178607,ENSG00000250506,ENSG00000198231,ENSG00000108479,ENSG00000119541,ENSG00000078142,ENSG00000167306,ENSG00000169710,ENSG00000141551,ENSG00000101596,ENSG00000152234,ENSG00000166377,ENSG00000099804,ENSG00000116032,ENSG00000126934,ENSG00000064687,ENSG00000171105,ENSG00000130270,ENSG00000118046,ENSG00000196365,ENSG00000131196,ENSG00000167657,ENSG00000186111,ENSG00000179115,ENSG00000123143,ENSG00000142347,ENSG00000076984,ENSG00000105397,ENSG00000099308,ENSG00000186010,ENSG00000178093,ENSG00000011485,ENSG00000104879,ENSG00000130758,ENSG00000007047,ENSG00000105486,ENSG00000160396,ENSG00000123815,ENSG00000134815,ENSG00000104936,ENSG00000196218,ENSG00000105221,ENSG00000105287,ENSG00000104814,ENSG00000130669,ENSG00000269858,ENSG00000104835,ENSG00000063176,ENSG00000130529,ENSG00000039650,ENSG00000142405,ENSG00000022556,ENSG00000183207,ENSG00000101255,ENSG00000101266,ENSG00000125863,ENSG00000132622,ENSG00000125885,ENSG00000271303,ENSG00000088832,ENSG00000089177,ENSG00000100994,ENSG00000078814,ENSG00000088325,ENSG00000054793,ENSG00000172315,ENSG00000124177,ENSG00000141959,ENSG00000156261,ENSG00000160209,ENSG00000160282,ENSG00000173638,ENSG00000183421,ENSG00000198276,ENSG00000258366,ENSG00000160200,ENSG00000159267,ENSG00000100030,ENSG00000185339,ENSG00000100220,ENSG00000100297,ENSG00000241973,ENSG00000186716,ENSG00000182541,ENSG00000185651,ENSG00000100304,ENSG00000100422,ENSG00000100416,ENSG00000196419,ENSG00000100197,ENSG00000198355,ENSG00000100243,ENSG00000100116,ENSG00000100201,ENSG00000100288	CLCN6,KIF1B,ATAD3B,UBE4B,MTOR,NOL9,CEP104,PANK4,PRKCZ,ATAD3A,ATAD3C,UBE2J2,CDK11A,CDK11B,EPHB2,MAP3K6,TRIT1,TNNI3K,JAK1,MAST2,CTH,PARS2,CMPK1,MKNK1,TESK2,CTPS1,PPIE,AK4,WARS2,CCBL2,RTCA,AK5,CHD1L,TTF2,HIPK1,DDX20,OVGP1,ABCD3,CTBS,CDC7,CHI3L2,CCT3,ATP1A4,CHRNB2,ATP8B2,CHI3L1,DDX59,NUAK2,PIK3C2B,CHIT1,RNASEL,TOR3A,SCYL3,NME7,ABL2,AKT3,NVL,HNRNPU,NLRP3,RYR2,NTPCR,CDC42BPA,ADCK3,MARC1,MARC2,IARS2,EPRS,DDX1,ITPKB,EIF2AK2,MSH2,NRBP1,MSH6,ATAD2B,KHK,ADCY3,CAD,PKDCC,PRKCE,OXER1,PRKD3,CCT4,SMC6,DHX57,VRK2,CYP1B1,DGUOK,ACTR1B,HK2,MERTK,FABP1,BUB1,MAT2A,SNRNP200,THNSL2,NAGK,STRADB,ACVR2A,PPIG,ACTR3,IFIH1,STK17B,MCM6,ZRANB3,DARS,KYNU,ERCC3,GAD1,BMPR2,PDK1,UBE2E3,MYO7B,FTCDNL1,TRNT1,DGKD,PIKFYVE,EPHA4,FARSB,SPEG,ITM2C,SMARCAL1,ACSL3,PASK,TTLL4,UBE2F,MLH1,NKTR,DYNC1LI1,ULK4,ACVR2B,UBE2E2,TTLL3,LARS2,PFKFB4,MST1R,IP6K2,UBA7,KIF9,GLYCTK,MAPKAPK3,NME6,SUCLG2,IP6K1,MCM2,P2RY1,NMNAT3,PIK3R4,SMC4,NEK11,PCCB,RYK,MAP3K13,MCCC1,DGKQ,STK32B,PAK2,GAK,EPHB3,ABCC5,ATP13A4,GRK4,ABCF3,ATP13A3,AASDH,ABCG2,UBE2K,N4BP2,PI4K2B,PAPSS1,ATP10D,ALB,ETNPPL,UBA6,TEC,ATP8A1,ALPK1,TRIP13,PAPD7,DDX60L,GATB,SPATA5,CCT5,DCLK2,PDE4D,MAP3K1,MYO10,NEK1,YTHDC2,SLC22A4,SLC22A5,CDK7,MSH3,UBE2B,CAMK4,HSPA4,ACSL6,AK6,MAST4,DHFR,PGGT1B,NAIP,PPIP5K2,FGFR4,TMEM173,LARS,ITK,RIPK1,FLT4,MYLK4,PHYKPL,TPMT,FARS2,CLK4,MAK,RIOK1,NQO2,WRNIP1,MAPK9,MAPK14,PPARD,TAP1,PPIL1,SRPK1,ITPR3,TAP2,STK19,SKIV2L,HSPA1B,DDX39B,DDR1,VARS2,FKBP5,CUL9,MUT,PEX6,ASCC3,MAP3K7,CNR1,MB21D1,ABCC10,GNMT,AK9,PTK7,UBE2J1,MCM9,FAM20C,MAP3K5,RPS6KA2,NOD1,LANCL2,DDX56,MYO1G,PMS2,FIGNL1,ABCA13,FKBP9,PHKG1,RFC2,ASNS,ACHE,LIMK1,BAZ1B,EPHB4,ABCB1,ADCK2,ABCF2,SMO,EPHA1,LRGUK,C7orf60,ABCB8,UBE2H,XRCC2,TPK1,SRPK2,HIPK2,AOC1,CDK5,BLK,PROSC,PTK2B,CHRNA2,CHD7,FGFR1,RAD54B,SIGMAR1,MELK,KIFC2,VCP,TRPM6,NMRK1,RFK,CBWD1,DDX58,TEK,AK3,RECQL4,SPTLC1,SMC2,ERCC6L2,KIF27,HSPA5,NEK6,TGFBR1,DAPK1,SETX,TOR1B,PKN3,GLE1,ABCA2,TOR1A,ENTPD2,DDX31,TOR2A,FBXO18,PFKP,PIP5KL1,PPP2R4,CCBL1,KIF5B,YME1L1,HKDC1,DNA2,SUPV3L1,DDX50,UBE2D1,IPMK,MASTL,CUBN,MAPK8,HK1,CAMK1D,GLUD1,ADK,HIF1AN,ACSL5,ABCC2,SGPL1,HELLS,ACTA2,PAPSS2,DHX32,STK32C,RRM1,NLRP6,OAT,HBE1,HBG2,CARS,GRK5,TCN1,ACCS,STK33,CLP1,IGHMBP2,FOLR2,MAP3K11,NADSYN1,RPS6KA4,CDC42BPG,GSTP1,FOLR3,PAK1,ATM,NARS2,SIK2,ANKK1,MYO7A,DYRK4,KCNJ8,GUCY2C,MARS,LRRK2,PRKAG1,SHMT2,IRAK4,DDX11,VDR,MAP3K12,TWF1,OAS3,IRAK3,TBK1,ACACB,SCYL2,SDSL,OAS1,MVK,DDX55,OASL,DHX37,CAMKK2,DGKH,GTF2F2,P2RX4,ITM2B,VWA8,LATS2,DDX51,DNAH10,ABCB9,GATC,ATP7B,CARS2,TEP1,CARKD,PNP,PCCA,STK24,ABCC4,LIG4,NEK3,PYGL,SPTLC2,NEK9,FNTB,EIF2B2,FANCM,TTLL5,RPS6KL1,MLH3,CDKL1,PSMC6,MAP3K9,SRP54,PAPOLA,ADCK1,DPH6,EIF2AK4,ITPK1,WARS,ATP10A,RAD51,TDRD9,KIF26A,MARK3,AKT1,XRCC3,MAP2K5,CSK,EHD4,DAPK2,ATP8B4,MYO1E,MAP2K1,SPATA5L1,CSNK1G1,CYP19A1,MYO5A,ULK3,GALK2,NME4,HBA2,HBZ,MTHFS,CHTF18,UBE2Q2,FES,BLM,LRRK1,ENSG00000173575,TRAP1,ADCY9,ACSM1,ACSM5,UBE2I,CLCN7,PDXDC1,ABAT,ABCC1,SMG1,GOT2,NLRC5,MAPK3,LONP2,TK2,NOD2,PRKCB,ADCY7,ABCC11,BCKDK,EARS2,SEPHS2,SPG7,DDX19B,FUK,MLKL,CDK10,APRT,ATP2C2,ACSF3,CAMKK1,SHPK,P2RX1,CHRNB1,PFAS,SHMT1,KIF1C,SRR,ATP2A3,CHD3,TNK1,MYH3,NLRP1,RARA,SLFN13,SLFN5,MYO1D,LIG3,SLFN12,SLFN11,KSR1,SLFN14,MYO18A,RPS6KB1,DHX58,ABCC3,DCAKD,STRADA,RAD51C,NME1,UBE2Z,NME1-NME2,NSF,PDK2,DDX5,CYGB,SPHK1,RECQL5,UBE2O,AATK,DNAH17,KIF19,ABCA5,ERN1,CDK3,DDX42,GALK1,VPS4B,PIK3C3,MYO5B,FASN,CSNK1D,SMCHD1,ATP5A1,ATP9B,CDC34,GRIN3B,MAP2K2,ABCA7,INSR,ATP8B3,STK11,LONP1,NFATC1,DAPK3,PIP5K1C,FARSA,PKN1,MYO1F,MAP2K7,TYK2,MAST3,NDUFA13,TSSK6,PPP5C,CKM,MAP3K10,MARK4,LIG1,HIPK4,ADCK4,DHX34,DMPK,RYR1,AKT2,PRKD2,MAP4K1,PAK4,EGLN2,SARS2,SPHK2,TRPM4,PNKP,NLRP12,NLRP2,RUVBL2,TRIB3,CSNK2A1,MKKS,HSPA12B,MCM8,SRXN1,FKBP1A,KIF16B,PYGB,MYH7B,TPX2,ATP9A,TP53RK,CHD6,PFKL,CCT8,PDXK,FTCD,SLC19A1,RIPK4,UCKL1,RTEL1,ENSG00000160200,HLCS,MAPK1,TCN2,RTCB,MCM5,PI4KA,BCR,LIMK2,UBE2L3,TTLL12,CERK,TRMU,XRCC6,CYP2D6,PIM3,CYB5R3,GCAT,DDX17,CHKB	6262
Function	GO:0008168	methyltransferase activity	1.02699	0.899545	False	1594	22	ENSG00000132600,ENSG00000171806,ENSG00000181090,ENSG00000122687,ENSG00000127804,ENSG00000138738,ENSG00000160310,ENSG00000145020,ENSG00000124713,ENSG00000110851,ENSG00000143919,ENSG00000117481,ENSG00000165055,ENSG00000158483,ENSG00000037474,ENSG00000181555,ENSG00000071462,ENSG00000156239,ENSG00000203880,ENSG00000137265,ENSG00000133027,ENSG00000214435	PRMT7,METTL18,EHMT1,FTSJ2,METTL16,PRDM5,PRMT2,AMT,GNMT,PRDM4,CAMKMT,NSUN4,METTL2B,FAM86C1,NSUN2,SETD2,WBSCR22,N6AMT1,PCMTD2,IRF4,PEMT,AS3MT	1689	80	ENSG00000116237,ENSG00000117481,ENSG00000198890,ENSG00000171806,ENSG00000010165,ENSG00000059588,ENSG00000185420,ENSG00000003509,ENSG00000171103,ENSG00000143919,ENSG00000138050,ENSG00000123600,ENSG00000144401,ENSG00000134077,ENSG00000181555,ENSG00000206562,ENSG00000145020,ENSG00000114735,ENSG00000179299,ENSG00000037474,ENSG00000138738,ENSG00000155542,ENSG00000137364,ENSG00000137265,ENSG00000124713,ENSG00000146476,ENSG00000122687,ENSG00000071462,ENSG00000055609,ENSG00000165055,ENSG00000164603,ENSG00000137574,ENSG00000168300,ENSG00000186523,ENSG00000165275,ENSG00000196363,ENSG00000198917,ENSG00000181090,ENSG00000241058,ENSG00000107614,ENSG00000214435,ENSG00000170430,ENSG00000203791,ENSG00000158483,ENSG00000214756,ENSG00000173113,ENSG00000074266,ENSG00000137760,ENSG00000139160,ENSG00000170439,ENSG00000185432,ENSG00000110851,ENSG00000127720,ENSG00000123427,ENSG00000110871,ENSG00000183955,ENSG00000100462,ENSG00000165792,ENSG00000100483,ENSG00000183576,ENSG00000166166,ENSG00000118894,ENSG00000132600,ENSG00000180917,ENSG00000133027,ENSG00000127804,ENSG00000141744,ENSG00000108592,ENSG00000108799,ENSG00000101654,ENSG00000101574,ENSG00000130005,ENSG00000142453,ENSG00000105202,ENSG00000101247,ENSG00000141956,ENSG00000156239,ENSG00000203880,ENSG00000160310,ENSG00000093010	ICMT,NSUN4,PRMT6,METTL18,METTL13,TARBP1,SMYD3,NDUFAF7,TRMT61B,CAMKMT,THUMPD2,METTL8,METTL21A,THUMPD3,SETD2,METTL6,AMT,HEMK1,NSUN7,NSUN2,PRDM5,SETD9,TPMT,IRF4,GNMT,C6orf211,FTSJ2,WBSCR22,KMT2C,METTL2B,C7orf60,TGS1,PCMTD1,FAM86B1,TRMT10B,WDR5,C9orf114,EHMT1,NSUN6,TRDMT1,AS3MT,MGMT,METTL10,FAM86C1,METTL12,TRMT112,EED,ALKBH8,METTL20,METTL7B,METTL7A,PRDM4,METTL25,METTL21B,COQ5,SETD8,PRMT5,METTL17,VCPKMT,SETD3,TRMT61A,FAM86A,PRMT7,CMTR2,PEMT,METTL16,PNMT,FTSJ3,EZH1,RNMT,METTL4,GAMT,CARM1,FBL,NDUFAF5,PRDM15,N6AMT1,PCMTD2,PRMT2,COMT	6262
Function	GO:0008170	N-methyltransferase activity	1.10762	0.839489	False	1594	9	ENSG00000132600,ENSG00000181090,ENSG00000127804,ENSG00000160310,ENSG00000124713,ENSG00000143919,ENSG00000181555,ENSG00000137265,ENSG00000133027	PRMT7,EHMT1,METTL16,PRMT2,GNMT,CAMKMT,SETD2,IRF4,PEMT	1689	31	ENSG00000198890,ENSG00000185420,ENSG00000003509,ENSG00000143919,ENSG00000144401,ENSG00000181555,ENSG00000114735,ENSG00000155542,ENSG00000137265,ENSG00000124713,ENSG00000055609,ENSG00000196363,ENSG00000181090,ENSG00000203791,ENSG00000214756,ENSG00000139160,ENSG00000123427,ENSG00000183955,ENSG00000100462,ENSG00000100483,ENSG00000183576,ENSG00000118894,ENSG00000132600,ENSG00000133027,ENSG00000127804,ENSG00000141744,ENSG00000108799,ENSG00000101654,ENSG00000142453,ENSG00000105202,ENSG00000160310	PRMT6,SMYD3,NDUFAF7,CAMKMT,METTL21A,SETD2,HEMK1,SETD9,IRF4,GNMT,KMT2C,WDR5,EHMT1,METTL10,METTL12,METTL20,METTL21B,SETD8,PRMT5,VCPKMT,SETD3,FAM86A,PRMT7,PEMT,METTL16,PNMT,EZH1,RNMT,CARM1,FBL,PRMT2	6262
Function	GO:0008194	UDP-glycosyltransferase activity	0.403248	0.0200645	False	1594	7	ENSG00000182272,ENSG00000184389,ENSG00000176022,ENSG00000128274,ENSG00000162885,ENSG00000027847,ENSG00000163754	B4GALNT4,A3GALT2,B3GALT6,A4GALT,B3GALNT2,B4GALT7,GYG1	1689	54	ENSG00000176022,ENSG00000184389,ENSG00000085998,ENSG00000162694,ENSG00000198756,ENSG00000162630,ENSG00000135845,ENSG00000162885,ENSG00000170340,ENSG00000158089,ENSG00000071073,ENSG00000115339,ENSG00000152127,ENSG00000156966,ENSG00000131386,ENSG00000163378,ENSG00000163389,ENSG00000163754,ENSG00000121578,ENSG00000173950,ENSG00000176597,ENSG00000197888,ENSG00000174607,ENSG00000049860,ENSG00000027847,ENSG00000070614,ENSG00000164574,ENSG00000161013,ENSG00000111846,ENSG00000169193,ENSG00000033100,ENSG00000178234,ENSG00000147408,ENSG00000187210,ENSG00000148288,ENSG00000182272,ENSG00000151348,ENSG00000139044,ENSG00000109956,ENSG00000139629,ENSG00000257594,ENSG00000102595,ENSG00000100564,ENSG00000131873,ENSG00000103489,ENSG00000141429,ENSG00000130309,ENSG00000105509,ENSG00000104812,ENSG00000158470,ENSG00000124091,ENSG00000185808,ENSG00000100060,ENSG00000128274	B3GALT6,A3GALT2,POMGNT1,EXTL2,COLGALT2,B3GALT2,PIGC,B3GALNT2,B3GNT2,GALNT14,MGAT4A,GALNT3,MGAT5,B3GNT7,GALNT15,EOGT,POGLUT1,GYG1,B4GALT4,XXYLT1,B3GNT5,UGT2B17,UGT8,HEXB,B4GALT7,NDST1,GALNT10,MGAT4B,GCNT2,CCDC126,CHPF2,GALNT11,CSGALNACT1,GCNT1,GBGT1,B4GALNT4,EXT2,B4GALNT3,B3GAT1,GALNT6,GALNT4,UGGT2,PIGH,CHSY1,XYLT1,GALNT1,COLGALT1,HAS1,GYS1,B4GALT5,GCNT7,PIGP,MFNG,A4GALT	6262
Function	GO:0008233	peptidase activity	1.04135	0.815143	False	1594	60	ENSG00000197912,ENSG00000141096,ENSG00000131165,ENSG00000141086,ENSG00000167261,ENSG00000171853,ENSG00000142606,ENSG00000166278,ENSG00000168883,ENSG00000240065,ENSG00000138468,ENSG00000244731,ENSG00000224389,ENSG00000182362,ENSG00000008018,ENSG00000145244,ENSG00000101294,ENSG00000170801,ENSG00000204264,ENSG00000087116,ENSG00000175193,ENSG00000100418,ENSG00000124920,ENSG00000172543,ENSG00000008516,ENSG00000103269,ENSG00000139610,ENSG00000168397,ENSG00000112812,ENSG00000171148,ENSG00000198598,ENSG00000117298,ENSG00000151006,ENSG00000132906,ENSG00000196236,ENSG00000206549,ENSG00000073670,ENSG00000146281,ENSG00000131067,ENSG00000176978,ENSG00000169914,ENSG00000095917,ENSG00000135913,ENSG00000160183,ENSG00000135047,ENSG00000140455,ENSG00000178297,ENSG00000197766,ENSG00000107959,ENSG00000103326,ENSG00000125656,ENSG00000135074,ENSG00000112701,ENSG00000108578,ENSG00000136758,ENSG00000124356,ENSG00000143537,ENSG00000163131,ENSG00000142330,ENSG00000141295	SPG7,DPEP3,CHMP1A,CTRL,DPEP2,TRAPPC12,MMEL1,C2,USP39,PSMB9,SENP7,C4A,C4B,YBEY,PSMB1,CORIN,HM13,HTRA3,PSMB8,ADAMTS2,PARL,DESI1,MYRF,CTSW,MMP25,RHBDL1,CELA1,ATG4B,PRSS16,TADA3,MMP17,ECE1,PRSS53,CASP9,XPNPEP3,PRSS50,ADAM11,PM20D2,GGT7,DPP7,OTUD3,TPSD1,USP37,TMPRSS3,CTSL,USP3,TMPRSS9,CFD,PITRM1,CAPN15,CLPP,ADAM19,SENP6,BLMH,YME1L1,STAMBP,ADAM15,CTSS,CAPN10,SCRN2	1689	216	ENSG00000132906,ENSG00000162438,ENSG00000142606,ENSG00000116288,ENSG00000090686,ENSG00000173369,ENSG00000126067,ENSG00000173372,ENSG00000117298,ENSG00000169914,ENSG00000169174,ENSG00000078618,ENSG00000162600,ENSG00000084073,ENSG00000143387,ENSG00000162736,ENSG00000143537,ENSG00000163131,ENSG00000143382,ENSG00000176393,ENSG00000196188,ENSG00000162877,ENSG00000162909,ENSG00000171853,ENSG00000162949,ENSG00000168883,ENSG00000244617,ENSG00000124356,ENSG00000186854,ENSG00000172878,ENSG00000064012,ENSG00000135913,ENSG00000142327,ENSG00000123992,ENSG00000142330,ENSG00000168397,ENSG00000085982,ENSG00000131375,ENSG00000171148,ENSG00000206549,ENSG00000138468,ENSG00000173531,ENSG00000114902,ENSG00000183624,ENSG00000175193,ENSG00000002549,ENSG00000138794,ENSG00000145244,ENSG00000170801,ENSG00000038002,ENSG00000164344,ENSG00000154124,ENSG00000170185,ENSG00000164305,ENSG00000129128,ENSG00000113441,ENSG00000164307,ENSG00000123213,ENSG00000164308,ENSG00000135074,ENSG00000112812,ENSG00000087116,ENSG00000166278,ENSG00000240065,ENSG00000204264,ENSG00000244731,ENSG00000224389,ENSG00000146281,ENSG00000085377,ENSG00000164663,ENSG00000137225,ENSG00000112701,ENSG00000008018,ENSG00000106588,ENSG00000106624,ENSG00000106066,ENSG00000136193,ENSG00000127951,ENSG00000176125,ENSG00000106144,ENSG00000184903,ENSG00000158525,ENSG00000134028,ENSG00000042980,ENSG00000168487,ENSG00000164733,ENSG00000168615,ENSG00000104324,ENSG00000137563,ENSG00000099219,ENSG00000099139,ENSG00000135047,ENSG00000148120,ENSG00000176978,ENSG00000085265,ENSG00000160323,ENSG00000107959,ENSG00000148481,ENSG00000136758,ENSG00000165312,ENSG00000165806,ENSG00000108039,ENSG00000110713,ENSG00000148848,ENSG00000124920,ENSG00000175390,ENSG00000170242,ENSG00000173653,ENSG00000174080,ENSG00000172543,ENSG00000254986,ENSG00000162174,ENSG00000014216,ENSG00000109861,ENSG00000118113,ENSG00000137675,ENSG00000149260,ENSG00000186318,ENSG00000160613,ENSG00000137757,ENSG00000118369,ENSG00000077616,ENSG00000139178,ENSG00000149418,ENSG00000182326,ENSG00000139610,ENSG00000111144,ENSG00000135093,ENSG00000136014,ENSG00000135655,ENSG00000166896,ENSG00000198598,ENSG00000100448,ENSG00000100450,ENSG00000157227,ENSG00000126231,ENSG00000100804,ENSG00000134900,ENSG00000118939,ENSG00000080815,ENSG00000066427,ENSG00000137845,ENSG00000138600,ENSG00000103642,ENSG00000167004,ENSG00000140455,ENSG00000138592,ENSG00000092529,ENSG00000128923,ENSG00000041357,ENSG00000095917,ENSG00000103326,ENSG00000103811,ENSG00000166825,ENSG00000103269,ENSG00000140564,ENSG00000007038,ENSG00000005001,ENSG00000140740,ENSG00000008516,ENSG00000172236,ENSG00000103404,ENSG00000141096,ENSG00000151006,ENSG00000102910,ENSG00000083799,ENSG00000141086,ENSG00000167261,ENSG00000197912,ENSG00000140943,ENSG00000131165,ENSG00000103194,ENSG00000129204,ENSG00000124422,ENSG00000108578,ENSG00000073670,ENSG00000121064,ENSG00000141295,ENSG00000141279,ENSG00000196704,ENSG00000133313,ENSG00000166562,ENSG00000196415,ENSG00000125656,ENSG00000142002,ENSG00000197540,ENSG00000115257,ENSG00000178297,ENSG00000197766,ENSG00000196365,ENSG00000008382,ENSG00000185198,ENSG00000142303,ENSG00000105707,ENSG00000130517,ENSG00000182472,ENSG00000126460,ENSG00000167748,ENSG00000161677,ENSG00000167757,ENSG00000089123,ENSG00000125966,ENSG00000214078,ENSG00000131067,ENSG00000215440,ENSG00000064601,ENSG00000101294,ENSG00000160183,ENSG00000182362,ENSG00000182240,ENSG00000187045,ENSG00000099998,ENSG00000100031,ENSG00000100221,ENSG00000100418,ENSG00000196236	CASP9,CTRC,MMEL1,PARK7,USP48,C1QB,PSMB2,C1QA,ECE1,OTUD3,PCSK9,NRD1,OMA1,ZMPSTE24,CTSK,NCSTN,ADAM15,CTSS,ADAMTSL4,RNPEP,CTSE,PM20D1,CAPN2,TRAPPC12,CAPN13,USP39,ASPRV1,STAMBP,TRABD2A,METAP1D,CASP8,USP37,RNPEPL1,DNPEP,CAPN10,ATG4B,USP40,CAPN7,TADA3,PRSS50,SENP7,MST1,SPCS1,HMCES,PARL,LAP3,CASP6,CORIN,HTRA3,AGA,KLKB1,OTULIN,USP38,CASP3,SPCS3,LNPEP,ERAP1,NLN,ERAP2,ADAM19,PRSS16,ADAMTS2,C2,PSMB9,PSMB8,C4A,C4B,PM20D2,PREP,USP49,CAPN11,SENP6,PSMB1,PSMA2,AEBP1,CPVL,SCRN1,FGL2,UFSP1,CASP2,IMMP2L,CPA5,ADAMDEC1,ADAM28,BMP1,CTSB,ADAM9,CPQ,GGH,ERMP1,PCSK5,CTSL,C9orf3,DPP7,FCN1,ADAMTS13,PITRM1,FAM188A,YME1L1,OTUD1,CASP7,XPNPEP1,NUP98,ADAM12,MYRF,EIF3F,USP47,RCE1,CTSF,CTSW,DPP3,ASRGL1,CAPN1,CTSC,MMP8,MMP27,CAPN5,BACE1,PCSK7,CASP5,USP35,NAALAD2,C1RL,ST14,C1S,CELA1,LTA4H,USP30,USP44,USP15,XRCC6BP1,MMP17,CTSG,GZMH,MMP14,PROZ,PSMB5,TPP2,UCHL3,PSEN1,ATXN3,ADAM10,SPPL2A,LACTB,PDIA3,USP3,USP8,CAPN3,FAM63B,PSMA4,TPSD1,CAPN15,CTSH,ANPEP,RHBDL1,FURIN,PRSS21,PRSS22,UQCRC2,MMP25,TPSAB1,USP31,DPEP3,PRSS53,LONP2,CYLD,CTRL,DPEP2,SPG7,MBTPS1,CHMP1A,USP10,USP6,USP22,BLMH,ADAM11,SCPEP1,SCRN2,NPEPPS,AMZ2,CNDP2,SEC11C,PRTN3,CLPP,DPP9,GZMM,PCSK4,TMPRSS9,CFD,LONP1,MPND,PRSS57,ADAMTS10,HPN,PGPEP1,CAPN12,PRRG2,KLK1,JOSD2,KLK11,TASP1,MMP24,CPNE1,GGT7,NPEPL1,CTSA,HM13,TMPRSS3,YBEY,BACE2,TMPRSS6,GGT5,GGT1,JOSD1,DESI1,XPNPEP3	6262
Function	GO:0008235	metalloexopeptidase activity	0.570004	0.35629	False	1594	4	ENSG00000141096,ENSG00000167261,ENSG00000198598,ENSG00000196236	DPEP3,DPEP2,MMP17,XPNPEP3	1689	23	ENSG00000084073,ENSG00000176393,ENSG00000172878,ENSG00000142327,ENSG00000123992,ENSG00000002549,ENSG00000113441,ENSG00000164307,ENSG00000164308,ENSG00000106624,ENSG00000158525,ENSG00000104324,ENSG00000148120,ENSG00000108039,ENSG00000111144,ENSG00000198598,ENSG00000157227,ENSG00000166825,ENSG00000141096,ENSG00000167261,ENSG00000141279,ENSG00000215440,ENSG00000196236	ZMPSTE24,RNPEP,METAP1D,RNPEPL1,DNPEP,LAP3,LNPEP,ERAP1,ERAP2,AEBP1,CPA5,CPQ,C9orf3,XPNPEP1,LTA4H,MMP17,MMP14,ANPEP,DPEP3,DPEP2,NPEPPS,NPEPL1,XPNPEP3	6262
Function	GO:0008236	serine-type peptidase activity	1.10511	0.684328	False	1594	20	ENSG00000141086,ENSG00000166278,ENSG00000244731,ENSG00000224389,ENSG00000145244,ENSG00000170801,ENSG00000175193,ENSG00000103269,ENSG00000139610,ENSG00000112812,ENSG00000151006,ENSG00000206549,ENSG00000176978,ENSG00000095917,ENSG00000160183,ENSG00000135047,ENSG00000178297,ENSG00000197766,ENSG00000125656,ENSG00000163131	CTRL,C2,C4A,C4B,CORIN,HTRA3,PARL,RHBDL1,CELA1,PRSS16,PRSS53,PRSS50,DPP7,TPSD1,TMPRSS3,CTSL,TMPRSS9,CFD,CLPP,CTSS	1689	69	ENSG00000162438,ENSG00000173369,ENSG00000173372,ENSG00000169174,ENSG00000143387,ENSG00000163131,ENSG00000206549,ENSG00000173531,ENSG00000175193,ENSG00000145244,ENSG00000170801,ENSG00000164344,ENSG00000112812,ENSG00000166278,ENSG00000244731,ENSG00000224389,ENSG00000085377,ENSG00000106624,ENSG00000106066,ENSG00000184903,ENSG00000168487,ENSG00000164733,ENSG00000099139,ENSG00000135047,ENSG00000176978,ENSG00000085265,ENSG00000110713,ENSG00000109861,ENSG00000118113,ENSG00000160613,ENSG00000077616,ENSG00000139178,ENSG00000149418,ENSG00000182326,ENSG00000139610,ENSG00000100448,ENSG00000100450,ENSG00000157227,ENSG00000126231,ENSG00000134900,ENSG00000095917,ENSG00000103811,ENSG00000103269,ENSG00000140564,ENSG00000007038,ENSG00000005001,ENSG00000172236,ENSG00000151006,ENSG00000102910,ENSG00000141086,ENSG00000140943,ENSG00000121064,ENSG00000166562,ENSG00000196415,ENSG00000125656,ENSG00000142002,ENSG00000197540,ENSG00000115257,ENSG00000178297,ENSG00000197766,ENSG00000196365,ENSG00000185198,ENSG00000105707,ENSG00000126460,ENSG00000167748,ENSG00000167757,ENSG00000064601,ENSG00000160183,ENSG00000187045	CTRC,C1QB,C1QA,PCSK9,CTSK,CTSS,PRSS50,MST1,PARL,CORIN,HTRA3,KLKB1,PRSS16,C2,C4A,C4B,PREP,AEBP1,CPVL,IMMP2L,BMP1,CTSB,PCSK5,CTSL,DPP7,FCN1,NUP98,CTSC,MMP8,PCSK7,NAALAD2,C1RL,ST14,C1S,CELA1,CTSG,GZMH,MMP14,PROZ,TPP2,TPSD1,CTSH,RHBDL1,FURIN,PRSS21,PRSS22,TPSAB1,PRSS53,LONP2,CTRL,MBTPS1,SCPEP1,SEC11C,PRTN3,CLPP,DPP9,GZMM,PCSK4,TMPRSS9,CFD,LONP1,PRSS57,HPN,PRRG2,KLK1,KLK11,CTSA,TMPRSS3,TMPRSS6	6262
Function	GO:0008237	metallopeptidase activity	1.02284	1	False	1594	17	ENSG00000197912,ENSG00000141096,ENSG00000131165,ENSG00000167261,ENSG00000142606,ENSG00000182362,ENSG00000087116,ENSG00000008516,ENSG00000198598,ENSG00000117298,ENSG00000196236,ENSG00000073670,ENSG00000107959,ENSG00000135074,ENSG00000136758,ENSG00000124356,ENSG00000143537	SPG7,DPEP3,CHMP1A,DPEP2,MMEL1,YBEY,ADAMTS2,MMP25,MMP17,ECE1,XPNPEP3,ADAM11,PITRM1,ADAM19,YME1L1,STAMBP,ADAM15	1689	62	ENSG00000142606,ENSG00000117298,ENSG00000078618,ENSG00000162600,ENSG00000084073,ENSG00000143537,ENSG00000176393,ENSG00000124356,ENSG00000186854,ENSG00000172878,ENSG00000142327,ENSG00000123992,ENSG00000002549,ENSG00000113441,ENSG00000164307,ENSG00000123213,ENSG00000164308,ENSG00000135074,ENSG00000087116,ENSG00000106624,ENSG00000158525,ENSG00000134028,ENSG00000042980,ENSG00000168487,ENSG00000168615,ENSG00000104324,ENSG00000099219,ENSG00000148120,ENSG00000160323,ENSG00000107959,ENSG00000136758,ENSG00000108039,ENSG00000148848,ENSG00000173653,ENSG00000254986,ENSG00000118113,ENSG00000137675,ENSG00000077616,ENSG00000111144,ENSG00000166896,ENSG00000198598,ENSG00000157227,ENSG00000137845,ENSG00000166825,ENSG00000140740,ENSG00000008516,ENSG00000141096,ENSG00000167261,ENSG00000197912,ENSG00000140943,ENSG00000131165,ENSG00000073670,ENSG00000141279,ENSG00000196704,ENSG00000133313,ENSG00000008382,ENSG00000142303,ENSG00000125966,ENSG00000215440,ENSG00000182362,ENSG00000187045,ENSG00000196236	MMEL1,ECE1,NRD1,OMA1,ZMPSTE24,ADAM15,RNPEP,STAMBP,TRABD2A,METAP1D,RNPEPL1,DNPEP,LAP3,LNPEP,ERAP1,NLN,ERAP2,ADAM19,ADAMTS2,AEBP1,CPA5,ADAMDEC1,ADAM28,BMP1,ADAM9,CPQ,ERMP1,C9orf3,ADAMTS13,PITRM1,YME1L1,XPNPEP1,ADAM12,RCE1,DPP3,MMP8,MMP27,NAALAD2,LTA4H,XRCC6BP1,MMP17,MMP14,ADAM10,ANPEP,UQCRC2,MMP25,DPEP3,DPEP2,SPG7,MBTPS1,CHMP1A,ADAM11,NPEPPS,AMZ2,CNDP2,MPND,ADAMTS10,MMP24,NPEPL1,YBEY,TMPRSS6,XPNPEP3	6262
Function	GO:0008238	exopeptidase activity	0.694236	0.336617	False	1594	10	ENSG00000141096,ENSG00000167261,ENSG00000112812,ENSG00000198598,ENSG00000196236,ENSG00000146281,ENSG00000131067,ENSG00000176978,ENSG00000108578,ENSG00000141295	DPEP3,DPEP2,PRSS16,MMP17,XPNPEP3,PM20D2,GGT7,DPP7,BLMH,SCRN2	1689	49	ENSG00000084073,ENSG00000176393,ENSG00000172878,ENSG00000142327,ENSG00000123992,ENSG00000002549,ENSG00000113441,ENSG00000164307,ENSG00000164308,ENSG00000112812,ENSG00000146281,ENSG00000085377,ENSG00000106624,ENSG00000106066,ENSG00000136193,ENSG00000158525,ENSG00000104324,ENSG00000137563,ENSG00000148120,ENSG00000176978,ENSG00000148481,ENSG00000108039,ENSG00000254986,ENSG00000162174,ENSG00000186318,ENSG00000077616,ENSG00000111144,ENSG00000198598,ENSG00000157227,ENSG00000134900,ENSG00000128923,ENSG00000103811,ENSG00000166825,ENSG00000141096,ENSG00000167261,ENSG00000108578,ENSG00000121064,ENSG00000141295,ENSG00000141279,ENSG00000133313,ENSG00000142002,ENSG00000105707,ENSG00000130517,ENSG00000131067,ENSG00000215440,ENSG00000064601,ENSG00000099998,ENSG00000100031,ENSG00000196236	ZMPSTE24,RNPEP,METAP1D,RNPEPL1,DNPEP,LAP3,LNPEP,ERAP1,ERAP2,PRSS16,PM20D2,PREP,AEBP1,CPVL,SCRN1,CPA5,CPQ,GGH,C9orf3,DPP7,FAM188A,XPNPEP1,DPP3,ASRGL1,BACE1,NAALAD2,LTA4H,MMP17,MMP14,TPP2,FAM63B,CTSH,ANPEP,DPEP3,DPEP2,BLMH,SCPEP1,SCRN2,NPEPPS,CNDP2,DPP9,HPN,PGPEP1,GGT7,NPEPL1,CTSA,GGT5,GGT1,XPNPEP3	6262
Function	GO:0008239	dipeptidyl-peptidase activity	5.41504	0.0491344	False	1594	4	ENSG00000141096,ENSG00000167261,ENSG00000112812,ENSG00000176978	DPEP3,DPEP2,PRSS16,DPP7	1689	6	ENSG00000112812,ENSG00000176978,ENSG00000254986,ENSG00000077616,ENSG00000141096,ENSG00000167261	PRSS16,DPP7,DPP3,NAALAD2,DPEP3,DPEP2	6262
Function	GO:0008270	zinc ion binding	1.08583	0.574938	False	1594	77	ENSG00000103313,ENSG00000197912,ENSG00000131165,ENSG00000158805,ENSG00000197134,ENSG00000105258,ENSG00000168883,ENSG00000066379,ENSG00000170260,ENSG00000112343,ENSG00000204713,ENSG00000204613,ENSG00000181090,ENSG00000170265,ENSG00000122386,ENSG00000160307,ENSG00000178381,ENSG00000177700,ENSG00000234127,ENSG00000160209,ENSG00000170448,ENSG00000177302,ENSG00000110851,ENSG00000152926,ENSG00000142599,ENSG00000180776,ENSG00000087116,ENSG00000154710,ENSG00000146587,ENSG00000256771,ENSG00000258289,ENSG00000197056,ENSG00000184990,ENSG00000008516,ENSG00000213221,ENSG00000214941,ENSG00000073614,ENSG00000101347,ENSG00000109445,ENSG00000161980,ENSG00000091073,ENSG00000132256,ENSG00000166436,ENSG00000130726,ENSG00000108395,ENSG00000197894,ENSG00000198598,ENSG00000117298,ENSG00000100395,ENSG00000154328,ENSG00000164576,ENSG00000178809,ENSG00000099785,ENSG00000100811,ENSG00000145730,ENSG00000161692,ENSG00000140455,ENSG00000149089,ENSG00000005801,ENSG00000140386,ENSG00000108828,ENSG00000146833,ENSG00000244509,ENSG00000107959,ENSG00000239713,ENSG00000100298,ENSG00000078043,ENSG00000132740,ENSG00000103671,ENSG00000140948,ENSG00000213186,ENSG00000180011,ENSG00000089169,ENSG00000127191,ENSG00000156639,ENSG00000167491,ENSG00000135124	MEFV,SPG7,CHMP1A,ZNF276,ZNF257,POLR2I,USP39,ZNRD1,ZNF212,TRIM38,TRIM27,TRIM10,EHMT1,ZNF282,ZNF205,S100B,ZFAND2A,POLR2L,TRIM26,PDXK,NFXL1,TOP3A,PRDM4,ZNF117,RERE,ZDHHC20,ADAMTS2,RABGEF1,RBAK,ZNF253,CHURC1,ZMYM1,SIVA1,MMP25,DNLZ,ZSWIM7,KDM5A,SAMHD1,ZNF330,POLR3K,DTX2,TRIM5,TRIM66,TRIM28,TRIM37,ADH5,MMP17,ECE1,L3MBTL2,NEIL2,SAP30L,TRIM73,MARCH2,YY1,PAM,DBF4B,USP3,APIP,ZNF195,SCAPER,VAT1,TRIM4,APOBEC3C,PITRM1,APOBEC3G,APOBEC3H,PIAS2,IGHMBP2,TRIP4,ZCCHC14,TRIM59,ZADH2,RPH3A,TRAF2,ZFAND3,GATAD2A,P2RX4	1689	269	ENSG00000142599,ENSG00000131686,ENSG00000158286,ENSG00000197530,ENSG00000134686,ENSG00000183431,ENSG00000117298,ENSG00000158825,ENSG00000197056,ENSG00000043514,ENSG00000197323,ENSG00000116830,ENSG00000131788,ENSG00000116791,ENSG00000163218,ENSG00000189171,ENSG00000188015,ENSG00000196420,ENSG00000163221,ENSG00000163220,ENSG00000176393,ENSG00000198625,ENSG00000121481,ENSG00000162722,ENSG00000143799,ENSG00000136628,ENSG00000084774,ENSG00000115828,ENSG00000138101,ENSG00000068654,ENSG00000168883,ENSG00000075292,ENSG00000115267,ENSG00000152128,ENSG00000115020,ENSG00000142327,ENSG00000123992,ENSG00000115365,ENSG00000232125,ENSG00000144791,ENSG00000151789,ENSG00000177463,ENSG00000068028,ENSG00000114125,ENSG00000213186,ENSG00000181788,ENSG00000163833,ENSG00000172667,ENSG00000173889,ENSG00000063978,ENSG00000197894,ENSG00000163743,ENSG00000145335,ENSG00000170448,ENSG00000109445,ENSG00000183439,ENSG00000109654,ENSG00000129187,ENSG00000095015,ENSG00000138658,ENSG00000113441,ENSG00000164307,ENSG00000145730,ENSG00000145736,ENSG00000164308,ENSG00000164219,ENSG00000183474,ENSG00000146007,ENSG00000164576,ENSG00000164609,ENSG00000171604,ENSG00000145860,ENSG00000087116,ENSG00000146054,ENSG00000165097,ENSG00000146063,ENSG00000112343,ENSG00000204713,ENSG00000124588,ENSG00000112033,ENSG00000066379,ENSG00000204308,ENSG00000204610,ENSG00000204613,ENSG00000234127,ENSG00000137270,ENSG00000156639,ENSG00000171467,ENSG00000124767,ENSG00000164663,ENSG00000124593,ENSG00000178381,ENSG00000172594,ENSG00000198945,ENSG00000106624,ENSG00000122515,ENSG00000146587,ENSG00000106605,ENSG00000152926,ENSG00000169871,ENSG00000178809,ENSG00000091073,ENSG00000009954,ENSG00000146833,ENSG00000154710,ENSG00000196652,ENSG00000078487,ENSG00000170260,ENSG00000122779,ENSG00000135269,ENSG00000091732,ENSG00000002726,ENSG00000158525,ENSG00000170265,ENSG00000131931,ENSG00000134028,ENSG00000154328,ENSG00000104228,ENSG00000168487,ENSG00000178538,ENSG00000083168,ENSG00000147592,ENSG00000104267,ENSG00000170881,ENSG00000185015,ENSG00000213930,ENSG00000086102,ENSG00000107201,ENSG00000106785,ENSG00000119411,ENSG00000148120,ENSG00000148218,ENSG00000148200,ENSG00000127191,ENSG00000213221,ENSG00000160323,ENSG00000107959,ENSG00000181090,ENSG00000148337,ENSG00000148450,ENSG00000166135,ENSG00000171206,ENSG00000167333,ENSG00000177700,ENSG00000132274,ENSG00000132256,ENSG00000121236,ENSG00000142082,ENSG00000005801,ENSG00000134809,ENSG00000166326,ENSG00000149089,ENSG00000166436,ENSG00000110171,ENSG00000025434,ENSG00000132740,ENSG00000149480,ENSG00000254986,ENSG00000173992,ENSG00000118113,ENSG00000137675,ENSG00000182919,ENSG00000137760,ENSG00000073614,ENSG00000111424,ENSG00000110851,ENSG00000111144,ENSG00000135679,ENSG00000136014,ENSG00000139266,ENSG00000089169,ENSG00000111237,ENSG00000135124,ENSG00000198598,ENSG00000120688,ENSG00000180776,ENSG00000157227,ENSG00000204977,ENSG00000257365,ENSG00000100505,ENSG00000140009,ENSG00000131979,ENSG00000258289,ENSG00000128731,ENSG00000100811,ENSG00000184990,ENSG00000213145,ENSG00000033800,ENSG00000103671,ENSG00000140263,ENSG00000140464,ENSG00000178802,ENSG00000140455,ENSG00000161980,ENSG00000166825,ENSG00000197299,ENSG00000140386,ENSG00000103313,ENSG00000140740,ENSG00000008516,ENSG00000122386,ENSG00000166501,ENSG00000169715,ENSG00000196470,ENSG00000083799,ENSG00000103356,ENSG00000140948,ENSG00000197912,ENSG00000131165,ENSG00000158805,ENSG00000108405,ENSG00000108523,ENSG00000170004,ENSG00000074755,ENSG00000214941,ENSG00000131759,ENSG00000124422,ENSG00000154760,ENSG00000005156,ENSG00000177302,ENSG00000128482,ENSG00000213246,ENSG00000108771,ENSG00000108395,ENSG00000167434,ENSG00000141279,ENSG00000161692,ENSG00000108828,ENSG00000132481,ENSG00000035862,ENSG00000141569,ENSG00000196704,ENSG00000172466,ENSG00000141664,ENSG00000180011,ENSG00000154655,ENSG00000154832,ENSG00000078043,ENSG00000105278,ENSG00000179218,ENSG00000099785,ENSG00000105258,ENSG00000160113,ENSG00000184635,ENSG00000167491,ENSG00000213988,ENSG00000256771,ENSG00000197134,ENSG00000008438,ENSG00000130844,ENSG00000130726,ENSG00000101310,ENSG00000101236,ENSG00000125966,ENSG00000101347,ENSG00000196396,ENSG00000196839,ENSG00000124201,ENSG00000142168,ENSG00000160209,ENSG00000160307,ENSG00000093072,ENSG00000100319,ENSG00000100395,ENSG00000179750,ENSG00000244509,ENSG00000128383,ENSG00000239713,ENSG00000100298	RERE,CA6,RNF207,MIB2,PHC2,SF3A3,ECE1,CDA,ZMYM1,TRIT1,TRIM33,TTF2,PIAS3,CRYZ,PGLYRP4,S100A13,S100A3,S100A5,S100A12,S100A9,RNPEP,MDM4,RNF2,TRIM58,PARP1,EPRS,CAD,QPCT,DTNB,POLR1A,USP39,ZNF638,IFIH1,TMEM163,PIKFYVE,RNPEPL1,DNPEP,LANCL1,DYTN,LIMD1,ZNF385D,NR2C2,RASSF1,RNF7,TRIM59,SIAH2,FBXO40,ZMAT3,PHC3,RNF4,ADH5,RCHY1,SNCA,NFXL1,ZNF330,TRIM61,TRIM2,DCTD,MAP3K1,ZGRF1,LNPEP,ERAP1,PAM,GTF2H2,ERAP2,PGGT1B,GTF2H2C,ZMAT2,SAP30L,SLU7,CXXC5,RNF145,ADAMTS2,TRIM7,KDM1B,TRIM41,TRIM38,TRIM27,NQO2,PPARD,ZNRD1,RNF5,TRIM15,TRIM10,TRIM26,GCM1,ZFAND3,ZNF318,GLO1,USP49,C6orf49,ZFAND2A,SMPDL3A,L3MBTL3,AEBP1,ZMIZ2,RBAK,BLVRA,ZNF117,TRIM56,TRIM73,DTX2,BAZ1B,TRIM4,RABGEF1,ZKSCAN5,ZCWPW1,ZNF212,TRIM24,TES,ZC3HC1,AOC1,CPA5,ZNF282,THAP1,ADAMDEC1,NEIL2,TRIM35,BMP1,CA8,KAT6A,LACTB2,CA2,RNF139,CA13,GALT,NFX1,DDX58,TRIM14,BSPRY,C9orf3,ALAD,NR6A1,TRAF2,DNLZ,ADAMTS13,PITRM1,EHMT1,CIZ1,MSRB2,HIF1AN,TRIM8,TRIM68,POLR2L,TRIM22,TRIM5,TRIM6,SIRT3,ZNF195,TIMM10,TRIM44,APIP,TRIM66,TRIM3,NR1H3,IGHMBP2,MTA2,DPP3,CCS,MMP8,MMP27,C11orf54,ALKBH8,KDM5A,VDR,PRDM4,LTA4H,MDM2,USP44,MARCH9,RPH3A,VPS29,P2RX4,MMP17,WBP4,ZDHHC20,MMP14,TRIM13,FNTB,TRIM9,ESR2,GCH1,CHURC1,HERC2,YY1,SIVA1,CRIP1,PIAS1,TRIP4,SORD,PML,MPI,USP3,POLR3K,ANPEP,BLM,SCAPER,MEFV,UQCRC2,MMP25,ZNF205,PRKCB,MT1E,SIAH1,CYLD,EARS2,ZCCHC14,SPG7,CHMP1A,ZNF276,P2RX1,RNF167,CHD3,ZZEF1,ZSWIM7,RARA,USP22,SLFN13,LIG3,TOP3A,RNF112,SUPT4H1,DHX58,TRIM37,CA4,NPEPPS,DBF4B,VAT1,TRIM47,TIMP2,TRIM65,AMZ2,ZNF24,ZCCHC2,ZADH2,L3MBTL4,CXXC1,PIAS2,ZFR2,CALR,MARCH2,POLR2I,NR2F6,ZNF93,GATAD2A,ZNF90,ZNF253,ZNF257,PGLYRP1,ZNF331,TRIM28,SEC23B,RNF24,MMP24,SAMHD1,PTPN1,ADA,ZNFX1,SOD1,PDXK,S100B,CECR1,ZMAT5,L3MBTL2,APOBEC3B,APOBEC3C,APOBEC3A,APOBEC3G,APOBEC3H	6262
Function	GO:0008276	protein methyltransferase activity	0.902506	1	False	1594	8	ENSG00000132600,ENSG00000181090,ENSG00000160310,ENSG00000143919,ENSG00000181555,ENSG00000156239,ENSG00000203880,ENSG00000137265	PRMT7,EHMT1,PRMT2,CAMKMT,SETD2,N6AMT1,PCMTD2,IRF4	1689	32	ENSG00000116237,ENSG00000198890,ENSG00000185420,ENSG00000003509,ENSG00000143919,ENSG00000144401,ENSG00000181555,ENSG00000114735,ENSG00000137265,ENSG00000146476,ENSG00000055609,ENSG00000168300,ENSG00000196363,ENSG00000181090,ENSG00000203791,ENSG00000214756,ENSG00000173113,ENSG00000074266,ENSG00000139160,ENSG00000123427,ENSG00000183955,ENSG00000100462,ENSG00000100483,ENSG00000183576,ENSG00000118894,ENSG00000132600,ENSG00000108799,ENSG00000142453,ENSG00000105202,ENSG00000156239,ENSG00000203880,ENSG00000160310	ICMT,PRMT6,SMYD3,NDUFAF7,CAMKMT,METTL21A,SETD2,HEMK1,IRF4,C6orf211,KMT2C,PCMTD1,WDR5,EHMT1,METTL10,METTL12,TRMT112,EED,METTL20,METTL21B,SETD8,PRMT5,VCPKMT,SETD3,FAM86A,PRMT7,EZH1,CARM1,FBL,N6AMT1,PCMTD2,PRMT2	6262
Function	GO:0008289	lipid binding	0.93162	0.663185	False	1594	64	ENSG00000103066,ENSG00000243708,ENSG00000007516,ENSG00000064547,ENSG00000188404,ENSG00000231852,ENSG00000117868,ENSG00000137819,ENSG00000164850,ENSG00000105963,ENSG00000181031,ENSG00000079156,ENSG00000170667,ENSG00000272636,ENSG00000140545,ENSG00000035115,ENSG00000115687,ENSG00000100012,ENSG00000099290,ENSG00000103202,ENSG00000172803,ENSG00000141580,ENSG00000104518,ENSG00000142208,ENSG00000125637,ENSG00000105808,ENSG00000109756,ENSG00000140575,ENSG00000172661,ENSG00000187231,ENSG00000125166,ENSG00000197894,ENSG00000172375,ENSG00000196352,ENSG00000157978,ENSG00000111666,ENSG00000164576,ENSG00000107317,ENSG00000137497,ENSG00000089177,ENSG00000145703,ENSG00000156299,ENSG00000175920,ENSG00000115306,ENSG00000101460,ENSG00000179593,ENSG00000127831,ENSG00000100266,ENSG00000114650,ENSG00000130703,ENSG00000224051,ENSG00000123104,ENSG00000136100,ENSG00000140948,ENSG00000159733,ENSG00000116711,ENSG00000089169,ENSG00000176919,ENSG00000127191,ENSG00000178878,ENSG00000184925,ENSG00000100979,ENSG00000133027,ENSG00000002919	PLA2G15,PLA2G4B,BAIAP3,LPAR2,SELL,CYP21A2,ESYT2,PAQR5,GPER1,ADAP1,RPH3AL,OSBPL6,RASA4B,DOC2B,MFGE8,SH3YL1,PASK,SEC14L3,FAM21A,NME4,SNX32,WDR45B,GSDMD,AKT1,PSD4,RASA4,RAPGEF2,IQGAP1,FAM21C,SESTD1,GOT2,ADH5,C2CD2L,CD55,LDLRAP1,CHPT1,SAP30L,PTGDS,NUMA1,KIF16B,IQGAP2,TIAM1,DOK7,SPTBN1,MAP1LC3A,ALOX15B,VIL1,PACSIN2,SCAP,OSBPL2,CPTP,ITPR2,VPS36,ZCCHC14,ZFYVE28,PLA2G4A,RPH3A,C8G,TRAF2,APOLD1,LCN12,PLTP,PEMT,SNX11	1689	250	ENSG00000224051,ENSG00000090020,ENSG00000159023,ENSG00000157978,ENSG00000142765,ENSG00000118473,ENSG00000116171,ENSG00000137942,ENSG00000162627,ENSG00000171517,ENSG00000097033,ENSG00000143457,ENSG00000160781,ENSG00000158488,ENSG00000158485,ENSG00000189171,ENSG00000163220,ENSG00000160691,ENSG00000143320,ENSG00000188404,ENSG00000196352,ENSG00000133056,ENSG00000174307,ENSG00000116711,ENSG00000057252,ENSG00000035115,ENSG00000115234,ENSG00000118960,ENSG00000115306,ENSG00000162881,ENSG00000152689,ENSG00000003137,ENSG00000115956,ENSG00000125637,ENSG00000158411,ENSG00000163586,ENSG00000172005,ENSG00000196975,ENSG00000115561,ENSG00000154518,ENSG00000188452,ENSG00000079156,ENSG00000187231,ENSG00000127831,ENSG00000077044,ENSG00000157985,ENSG00000115687,ENSG00000115677,ENSG00000187091,ENSG00000114650,ENSG00000168297,ENSG00000145050,ENSG00000114520,ENSG00000144909,ENSG00000188582,ENSG00000159733,ENSG00000161203,ENSG00000175920,ENSG00000198836,ENSG00000163631,ENSG00000197894,ENSG00000047365,ENSG00000145335,ENSG00000135605,ENSG00000070190,ENSG00000109756,ENSG00000164111,ENSG00000164144,ENSG00000145555,ENSG00000109762,ENSG00000082074,ENSG00000145703,ENSG00000158987,ENSG00000157107,ENSG00000164219,ENSG00000243414,ENSG00000120318,ENSG00000164576,ENSG00000170458,ENSG00000197043,ENSG00000113282,ENSG00000176783,ENSG00000112033,ENSG00000096433,ENSG00000231852,ENSG00000146070,ENSG00000146192,ENSG00000170915,ENSG00000197081,ENSG00000130338,ENSG00000164850,ENSG00000105963,ENSG00000132434,ENSG00000136286,ENSG00000008256,ENSG00000105928,ENSG00000106086,ENSG00000105808,ENSG00000158517,ENSG00000127946,ENSG00000198742,ENSG00000135218,ENSG00000205356,ENSG00000170667,ENSG00000105974,ENSG00000117868,ENSG00000164741,ENSG00000175445,ENSG00000104497,ENSG00000104341,ENSG00000153317,ENSG00000104518,ENSG00000165304,ENSG00000165280,ENSG00000135046,ENSG00000136848,ENSG00000185920,ENSG00000196814,ENSG00000119522,ENSG00000136869,ENSG00000148158,ENSG00000198121,ENSG00000176919,ENSG00000127191,ENSG00000119392,ENSG00000107317,ENSG00000184925,ENSG00000187239,ENSG00000099290,ENSG00000172661,ENSG00000107957,ENSG00000138119,ENSG00000138279,ENSG00000197746,ENSG00000122359,ENSG00000021762,ENSG00000165650,ENSG00000107679,ENSG00000198873,ENSG00000133812,ENSG00000025434,ENSG00000172803,ENSG00000214530,ENSG00000110025,ENSG00000186635,ENSG00000137497,ENSG00000137501,ENSG00000172375,ENSG00000120451,ENSG00000139194,ENSG00000150455,ENSG00000139641,ENSG00000178878,ENSG00000123104,ENSG00000123329,ENSG00000161800,ENSG00000052126,ENSG00000111731,ENSG00000111424,ENSG00000151239,ENSG00000111666,ENSG00000091039,ENSG00000139433,ENSG00000089169,ENSG00000130787,ENSG00000073060,ENSG00000175970,ENSG00000132965,ENSG00000169397,ENSG00000136100,ENSG00000126217,ENSG00000257365,ENSG00000140009,ENSG00000129515,ENSG00000137801,ENSG00000166140,ENSG00000142208,ENSG00000128918,ENSG00000028528,ENSG00000157483,ENSG00000182718,ENSG00000137819,ENSG00000243708,ENSG00000103202,ENSG00000140545,ENSG00000140575,ENSG00000182511,ENSG00000140623,ENSG00000007516,ENSG00000103066,ENSG00000125166,ENSG00000140948,ENSG00000174238,ENSG00000181031,ENSG00000272636,ENSG00000133027,ENSG00000091622,ENSG00000129219,ENSG00000179593,ENSG00000161905,ENSG00000185722,ENSG00000131759,ENSG00000131748,ENSG00000141179,ENSG00000082641,ENSG00000002919,ENSG00000181513,ENSG00000108786,ENSG00000070540,ENSG00000167851,ENSG00000141664,ENSG00000141580,ENSG00000154889,ENSG00000125733,ENSG00000090674,ENSG00000133246,ENSG00000004777,ENSG00000141971,ENSG00000185897,ENSG00000105270,ENSG00000105695,ENSG00000166289,ENSG00000064547,ENSG00000011485,ENSG00000105388,ENSG00000105499,ENSG00000088002,ENSG00000105443,ENSG00000182621,ENSG00000089006,ENSG00000125775,ENSG00000089177,ENSG00000063245,ENSG00000088833,ENSG00000101425,ENSG00000130703,ENSG00000214078,ENSG00000124126,ENSG00000101460,ENSG00000100979,ENSG00000124104,ENSG00000156299,ENSG00000100012,ENSG00000128335,ENSG00000100342,ENSG00000100336,ENSG00000100003,ENSG00000100055,ENSG00000100266,ENSG00000100300	CPTP,SLC9A1,EPB41,LDLRAP1,SYTL1,SGIP1,SCP2,FNBP1L,SNX7,LPAR3,SH3GLB1,GOLPH3L,PAQR6,CD1E,CD1B,S100A13,S100A9,SHC1,CRABP2,SELL,CD55,PIK3C2B,PHLDA3,PLA2G4A,SOAT1,SH3YL1,SNX17,HS1BP3,SPTBN1,OXER1,RASGRP3,CYP26B1,PLEK,PSD4,MITD1,FABP1,MAL,ANXA4,CHMP3,ATP5G3,CERKL,OSBPL6,SESTD1,VIL1,DGKD,AGAP1,PASK,HDLBP,PLCD1,SCAP,PXK,MANF,SNX4,OSBPL11,PAQR9,ZFYVE28,AP2M1,DOK7,OPA1,ALB,ADH5,ARAP2,SNCA,TEC,DAPP1,RAPGEF2,ANXA5,ARFIP1,MYO10,SNX25,FYB,IQGAP2,RAPGEF6,FCHO2,PGGT1B,TICAM2,ARAP3,SAP30L,CD14,ANXA6,CLINT1,RUFY1,PPARD,ITPR3,CYP21A2,PLA2G7,FGD2,PAQR8,IGF2R,TULP4,GPER1,ADAP1,LANCL2,MYO1G,CYTH3,DFNA5,PLEKHA8,RASA4,NCF1,HIP1,SMURF1,CD36,TECPR1,RASA4B,CAV1,ESYT2,DLC1,LPL,SNX16,LAPTM4B,ASAP1,GSDMD,MELK,VCP,ANXA1,DAB2IP,PTCH1,MVB12B,DENND1A,TLR4,SNX30,LPAR1,C8G,TRAF2,GLE1,PTGDS,LCN12,FNBP1,FAM21A,FAM21C,SH3PXD2A,MYOF,ANXA7,PSAP,ANXA11,OSBPL5,PDZD8,PLEKHA1,GRK5,SBF2,NR1H3,SNX32,STARD10,SNX15,ARAP1,NUMA1,SYTL2,C2CD2L,SNX19,RBP5,TIRAP,ESYT1,APOLD1,ITPR2,ARHGAP9,RACGAP1,PLEKHA5,C2CD5,VDR,TWF1,CHPT1,OSBPL8,GLTP,RPH3A,HIP1R,SCARB1,UNC119B,ALOX5AP,RNASE3,VPS36,MCF2L,FNTB,ESR2,SNX6,THBS1,ZFYVE19,AKT1,ALDH1A2,SNX1,MYO1E,ANXA2,PAQR5,PLA2G4B,NME4,MFGE8,IQGAP1,FES,SEPT12,BAIAP3,PLA2G15,GOT2,ZCCHC14,PITPNA,RPH3AL,DOC2B,PEMT,PITPNM3,PLD2,ALOX15B,ALOX15,ANKFY1,RARA,STARD3,PCTP,NFE2L1,SNX11,ACBD4,HSD17B1,WIPI1,CD300A,ZCCHC2,WDR45B,MPPE1,TRIP10,MCOLN1,PRAM1,ARHGAP33,MVB12A,FFAR3,CLIP3,MAG,PLEKHF1,LPAR2,PPP5C,CEACAM5,PLA2G4C,SULT2B1,CYTH2,PLCB1,SNX5,SDCBP2,KIF16B,EPN1,NSFL1C,BPI,OSBPL2,CPNE1,PREX1,MAP1LC3A,PLTP,SNX21,TIAM1,SEC14L3,APOL2,APOL1,APOL4,SEC14L2,CYTH4,PACSIN2,TSPO	6262
Function	GO:0008324	cation transmembrane transporter activity	0.966971	0.930418	False	1594	45	ENSG00000159720,ENSG00000166260,ENSG00000124067,ENSG00000108556,ENSG00000104783,ENSG00000141873,ENSG00000109667,ENSG00000178342,ENSG00000160991,ENSG00000204385,ENSG00000066230,ENSG00000110628,ENSG00000116032,ENSG00000114544,ENSG00000136856,ENSG00000113504,ENSG00000110719,ENSG00000187010,ENSG00000197375,ENSG00000150403,ENSG00000131100,ENSG00000149575,ENSG00000157551,ENSG00000141837,ENSG00000129353,ENSG00000168528,ENSG00000171130,ENSG00000103335,ENSG00000138074,ENSG00000197119,ENSG00000123104,ENSG00000123191,ENSG00000142185,ENSG00000118762,ENSG00000165548,ENSG00000111897,ENSG00000198216,ENSG00000064270,ENSG00000063127,ENSG00000196950,ENSG00000158865,ENSG00000170049,ENSG00000135124,ENSG00000162383,ENSG00000040487	ATP6V0D1,COX11,SLC12A4,CHRNE,KCNN4,SLC39A3,SLC2A9,KCNG2,ORAI2,SLC44A4,SLC9A3,SLC22A18,GRIN3B,SLC41A3,SLC2A8,SLC12A7,TCIRG1,RHD,SLC22A5,TMCO3,ATP6V1E1,SCN2B,KCNJ15,CACNA1A,SLC44A2,SERINC2,ATP6V0E2,PIEZO1,SLC5A6,SLC25A29,ITPR2,ATP7B,TRPM2,PKD2,TMEM63C,SERINC1,CACNA1E,ATP2C2,SLC6A16,SLC39A10,SLC5A11,KCNAB3,P2RX4,SLC1A7,PQLC2	1689	171	ENSG00000069424,ENSG00000090020,ENSG00000188672,ENSG00000187010,ENSG00000168528,ENSG00000040487,ENSG00000117410,ENSG00000162383,ENSG00000116396,ENSG00000132681,ENSG00000160716,ENSG00000143570,ENSG00000133065,ENSG00000198216,ENSG00000198626,ENSG00000115902,ENSG00000250565,ENSG00000138074,ENSG00000183023,ENSG00000188687,ENSG00000144136,ENSG00000154518,ENSG00000169432,ENSG00000196950,ENSG00000018280,ENSG00000160746,ENSG00000183873,ENSG00000131389,ENSG00000178537,ENSG00000181804,ENSG00000114544,ENSG00000168924,ENSG00000127249,ENSG00000133657,ENSG00000118762,ENSG00000014824,ENSG00000109667,ENSG00000124406,ENSG00000138821,ENSG00000109689,ENSG00000112992,ENSG00000113504,ENSG00000066230,ENSG00000079215,ENSG00000174358,ENSG00000197208,ENSG00000197375,ENSG00000205464,ENSG00000123643,ENSG00000152705,ENSG00000078795,ENSG00000131183,ENSG00000177556,ENSG00000124532,ENSG00000204385,ENSG00000096433,ENSG00000185760,ENSG00000119899,ENSG00000164626,ENSG00000124780,ENSG00000146477,ENSG00000111897,ENSG00000175003,ENSG00000188820,ENSG00000004809,ENSG00000146828,ENSG00000160991,ENSG00000055118,ENSG00000127412,ENSG00000171130,ENSG00000120899,ENSG00000120903,ENSG00000104361,ENSG00000155097,ENSG00000022567,ENSG00000147804,ENSG00000119121,ENSG00000136856,ENSG00000136868,ENSG00000197506,ENSG00000148290,ENSG00000138172,ENSG00000156113,ENSG00000107593,ENSG00000165646,ENSG00000132259,ENSG00000110628,ENSG00000110446,ENSG00000165915,ENSG00000177054,ENSG00000110719,ENSG00000162341,ENSG00000173338,ENSG00000110218,ENSG00000149575,ENSG00000175538,ENSG00000111181,ENSG00000149403,ENSG00000121361,ENSG00000167535,ENSG00000123104,ENSG00000170456,ENSG00000135643,ENSG00000122986,ENSG00000180881,ENSG00000089060,ENSG00000185344,ENSG00000135124,ENSG00000139514,ENSG00000139505,ENSG00000123191,ENSG00000150403,ENSG00000165548,ENSG00000125375,ENSG00000080815,ENSG00000029364,ENSG00000152315,ENSG00000170113,ENSG00000140157,ENSG00000140199,ENSG00000197119,ENSG00000140090,ENSG00000166762,ENSG00000074803,ENSG00000169684,ENSG00000185883,ENSG00000158865,ENSG00000159720,ENSG00000103042,ENSG00000103335,ENSG00000124067,ENSG00000064270,ENSG00000131143,ENSG00000108405,ENSG00000129244,ENSG00000108556,ENSG00000167723,ENSG00000170049,ENSG00000170175,ENSG00000187688,ENSG00000074370,ENSG00000004939,ENSG00000166260,ENSG00000133195,ENSG00000141424,ENSG00000167210,ENSG00000152234,ENSG00000099624,ENSG00000116032,ENSG00000099822,ENSG00000141873,ENSG00000178342,ENSG00000090674,ENSG00000129353,ENSG00000141837,ENSG00000126267,ENSG00000105707,ENSG00000105711,ENSG00000104783,ENSG00000099337,ENSG00000196218,ENSG00000105281,ENSG00000130529,ENSG00000063127,ENSG00000185052,ENSG00000100991,ENSG00000197818,ENSG00000157551,ENSG00000180509,ENSG00000142185,ENSG00000131100	KCNAB2,SLC9A1,RHCE,RHD,SERINC2,PQLC2,ATP6V0B,SLC1A7,KCNC4,ATP1A4,CHRNB2,SLC39A1,SLC41A1,CACNA1E,RYR2,SLC1A4,ATP6V1E2,SLC5A6,SLC8A1,SLC4A5,SLC20A1,ATP5G3,SCN9A,SLC39A10,SLC11A1,ANO10,SCN5A,SLC6A6,SLC25A20,SLC9A9,SLC41A3,LETM1,ATP13A4,ATP13A3,PKD2,SLC30A9,SLC2A9,ATP8A1,SLC39A8,STIM2,NNT,SLC12A7,SLC9A3,SLC1A3,SLC6A19,SLC22A4,SLC22A5,ATP6AP1L,SLC36A1,CATSPER3,PKD2L2,SLC34A1,ATOX1,MRS2,SLC44A4,ITPR3,KCNQ5,SLC17A5,KCNK5,KCNK17,SLC22A3,SERINC1,SLC22A1,FAM26F,SLC22A16,SLC12A9,ORAI2,KCNH2,TRPV5,ATP6V0E2,PTK2B,CHRNA2,NIPAL2,ATP6V1C1,SLC45A4,SLC39A4,TRPM6,SLC2A8,SLC31A1,SLC28A3,SURF1,CALHM2,KCNMA1,PKD2L1,SLC18A2,CNGA4,SLC22A18,SLC15A3,SLC39A13,ZDHHC13,TCIRG1,TPCN2,KCNK7,PANX1,SCN2B,KCNE3,SLC6A12,GRIK4,KCNJ8,CACNB3,ITPR2,DENND5B,KCNMB4,HVCN1,CAPS2,SLC8B1,ATP6V0A2,P2RX4,SLC7A1,MTMR6,ATP7B,TMCO3,TMEM63C,ATP5S,PSEN1,SLC39A9,KCNK13,NIPA1,NIPA2,SLC12A6,SLC25A29,SLC24A4,CATSPER2,SLC12A1,CHRNA5,ATP6V0C,SLC5A11,ATP6V0D1,SLC38A7,PIEZO1,SLC12A4,ATP2C2,COX4I1,P2RX1,ATP1B2,CHRNE,TRPV3,KCNAB3,CHRNB1,TRPV2,ATP2A3,SLC4A1,COX11,SLC39A11,SLC39A6,LOXHD1,ATP5A1,ATP5D,GRIN3B,HCN2,SLC39A3,KCNG2,MCOLN1,SLC44A2,CACNA1A,COX6B1,HPN,SCN1B,KCNN4,KCNK6,RYR1,SLC1A5,TRPM4,SLC6A16,SLC24A3,TRPC4AP,SLC9A8,KCNJ15,KCNE1,TRPM2,ATP6V1E1	6262
Function	GO:0008374	O-acyltransferase activity	1.24962	0.612238	False	1594	6	ENSG00000103066,ENSG00000213398,ENSG00000185000,ENSG00000158669,ENSG00000172954,ENSG00000205560	PLA2G15,LCAT,DGAT1,AGPAT6,LCLAT1,CPT1B	1689	19	ENSG00000057252,ENSG00000123684,ENSG00000172954,ENSG00000186281,ENSG00000011198,ENSG00000138678,ENSG00000026652,ENSG00000177669,ENSG00000158669,ENSG00000185000,ENSG00000095321,ENSG00000169692,ENSG00000062282,ENSG00000111684,ENSG00000103066,ENSG00000213398,ENSG00000169169,ENSG00000088766,ENSG00000205560	SOAT1,LPGAT1,LCLAT1,GPAT2,ABHD5,AGPAT9,AGPAT4,MBOAT4,AGPAT6,DGAT1,CRAT,AGPAT2,DGAT2,LPCAT3,PLA2G15,LCAT,CPT1C,CRLS1,CPT1B	6262
Function	GO:0008376	acetylgalactosaminyltransferase activity	0.386788	0.263776	False	1594	2	ENSG00000182272,ENSG00000162885	B4GALNT4,B3GALNT2	1689	16	ENSG00000162694,ENSG00000162885,ENSG00000158089,ENSG00000115339,ENSG00000131386,ENSG00000164574,ENSG00000033100,ENSG00000178234,ENSG00000147408,ENSG00000148288,ENSG00000182272,ENSG00000139044,ENSG00000139629,ENSG00000257594,ENSG00000131873,ENSG00000141429	EXTL2,B3GALNT2,GALNT14,GALNT3,GALNT15,GALNT10,CHPF2,GALNT11,CSGALNACT1,GBGT1,B4GALNT4,B4GALNT3,GALNT6,GALNT4,CHSY1,GALNT1	6262
Function	GO:0008428	ribonuclease inhibitor activity	inf	0.269839	False	1594	1	ENSG00000023191	RNH1	1689	1	ENSG00000023191	RNH1	6262
Function	GO:0008469	histone-arginine N-methyltransferase activity	1.80501	0.616396	False	1594	2	ENSG00000132600,ENSG00000160310	PRMT7,PRMT2	1689	5	ENSG00000198890,ENSG00000100462,ENSG00000132600,ENSG00000142453,ENSG00000160310	PRMT6,PRMT5,PRMT7,CARM1,PRMT2	6262
Function	GO:0008509	anion transmembrane transporter activity	1.4411	0.102934	False	1594	33	ENSG00000185101,ENSG00000023839,ENSG00000124067,ENSG00000213719,ENSG00000170571,ENSG00000145217,ENSG00000109667,ENSG00000204385,ENSG00000103064,ENSG00000103249,ENSG00000113504,ENSG00000173638,ENSG00000164414,ENSG00000021488,ENSG00000197375,ENSG00000157637,ENSG00000141526,ENSG00000168528,ENSG00000259803,ENSG00000100075,ENSG00000170615,ENSG00000173930,ENSG00000197119,ENSG00000183048,ENSG00000085491,ENSG00000181240,ENSG00000111897,ENSG00000165637,ENSG00000103222,ENSG00000063127,ENSG00000060762,ENSG00000162383,ENSG00000040487	ANO9,ABCC2,SLC12A4,CLIC1,EMB,SLC26A1,SLC2A9,SLC44A4,SLC7A6,CLCN7,SLC12A7,SLC19A1,SLC35A1,SLC7A9,SLC22A5,SLC38A10,SLC16A3,SERINC2,SLC22A31,SLC25A1,SLC26A5,SLCO4C1,SLC25A29,SLC25A10,SLC25A24,SLC25A41,SERINC1,VDAC2,ABCC1,SLC6A16,MPC1,SLC1A7,PQLC2	1689	95	ENSG00000011021,ENSG00000168528,ENSG00000040487,ENSG00000162399,ENSG00000162383,ENSG00000117262,ENSG00000197147,ENSG00000171492,ENSG00000163393,ENSG00000117620,ENSG00000155380,ENSG00000085491,ENSG00000115902,ENSG00000188687,ENSG00000144136,ENSG00000169507,ENSG00000146205,ENSG00000160746,ENSG00000131389,ENSG00000225697,ENSG00000114770,ENSG00000145217,ENSG00000109667,ENSG00000113504,ENSG00000079215,ENSG00000154122,ENSG00000170571,ENSG00000174358,ENSG00000197208,ENSG00000197375,ENSG00000173930,ENSG00000123643,ENSG00000131183,ENSG00000204385,ENSG00000213719,ENSG00000112053,ENSG00000112697,ENSG00000119899,ENSG00000164414,ENSG00000124574,ENSG00000157593,ENSG00000111886,ENSG00000146477,ENSG00000111897,ENSG00000060762,ENSG00000175003,ENSG00000004809,ENSG00000146828,ENSG00000004864,ENSG00000170615,ENSG00000188037,ENSG00000164933,ENSG00000169583,ENSG00000023839,ENSG00000165637,ENSG00000165646,ENSG00000185101,ENSG00000171714,ENSG00000167995,ENSG00000134955,ENSG00000111181,ENSG00000118596,ENSG00000139514,ENSG00000125257,ENSG00000155465,ENSG00000183032,ENSG00000140199,ENSG00000197119,ENSG00000074803,ENSG00000176463,ENSG00000103249,ENSG00000103222,ENSG00000121270,ENSG00000103042,ENSG00000124067,ENSG00000103064,ENSG00000259803,ENSG00000108528,ENSG00000174327,ENSG00000040531,ENSG00000004939,ENSG00000108846,ENSG00000141540,ENSG00000157637,ENSG00000183048,ENSG00000141526,ENSG00000181240,ENSG00000172270,ENSG00000021488,ENSG00000130304,ENSG00000105281,ENSG00000063127,ENSG00000173638,ENSG00000100075,ENSG00000100342	CLCN6,SERINC2,PQLC2,BSND,SLC1A7,GPR89A,LRRC8B,LRRC8D,SLC22A15,SLC35A3,SLC16A1,SLC25A24,SLC1A4,SLC4A5,SLC20A1,SLC38A11,ANO7,ANO10,SLC6A6,SLC26A6,ABCC5,SLC26A1,SLC2A9,SLC12A7,SLC1A3,ANKH,EMB,SLC6A19,SLC22A4,SLC22A5,SLCO4C1,SLC36A1,SLC34A1,SLC44A4,CLIC1,SLC26A8,TMEM30A,SLC17A5,SLC35A1,ABCC10,SLC35B2,GABRR2,SLC22A3,SERINC1,MPC1,SLC22A1,SLC22A16,SLC12A9,SLC25A13,SLC26A5,CLCN1,SLC25A32,CLIC3,ABCC2,VDAC2,SLC18A2,ANO9,ANO5,BEST1,SLC37A2,SLC6A12,SLC16A7,SLC7A1,ABCC4,SLC7A7,SLC25A21,SLC12A6,SLC25A29,SLC12A1,SLCO3A1,CLCN7,ABCC1,ABCC11,SLC38A7,SLC12A4,SLC7A6,SLC22A31,SLC25A11,SLC16A13,CTNS,SLC4A1,ABCC3,TTYH2,SLC38A10,SLC25A10,SLC16A3,SLC25A41,BSG,SLC7A9,SLC27A1,SLC1A5,SLC6A16,SLC19A1,SLC25A1,APOL1	6262
Function	GO:0008514	organic anion transmembrane transporter activity	1.87444	0.0170595	False	1594	27	ENSG00000023839,ENSG00000170571,ENSG00000145217,ENSG00000109667,ENSG00000204385,ENSG00000103064,ENSG00000173638,ENSG00000164414,ENSG00000021488,ENSG00000197375,ENSG00000157637,ENSG00000141526,ENSG00000168528,ENSG00000259803,ENSG00000100075,ENSG00000170615,ENSG00000173930,ENSG00000197119,ENSG00000183048,ENSG00000085491,ENSG00000181240,ENSG00000111897,ENSG00000103222,ENSG00000063127,ENSG00000060762,ENSG00000162383,ENSG00000040487	ABCC2,EMB,SLC26A1,SLC2A9,SLC44A4,SLC7A6,SLC19A1,SLC35A1,SLC7A9,SLC22A5,SLC38A10,SLC16A3,SERINC2,SLC22A31,SLC25A1,SLC26A5,SLCO4C1,SLC25A29,SLC25A10,SLC25A24,SLC25A41,SERINC1,ABCC1,SLC6A16,MPC1,SLC1A7,PQLC2	1689	66	ENSG00000168528,ENSG00000040487,ENSG00000162383,ENSG00000163393,ENSG00000117620,ENSG00000155380,ENSG00000085491,ENSG00000115902,ENSG00000188687,ENSG00000169507,ENSG00000131389,ENSG00000225697,ENSG00000114770,ENSG00000145217,ENSG00000109667,ENSG00000079215,ENSG00000170571,ENSG00000174358,ENSG00000197208,ENSG00000197375,ENSG00000173930,ENSG00000123643,ENSG00000204385,ENSG00000112053,ENSG00000112697,ENSG00000119899,ENSG00000164414,ENSG00000157593,ENSG00000146477,ENSG00000111897,ENSG00000060762,ENSG00000175003,ENSG00000004809,ENSG00000004864,ENSG00000170615,ENSG00000164933,ENSG00000023839,ENSG00000167995,ENSG00000111181,ENSG00000118596,ENSG00000139514,ENSG00000155465,ENSG00000183032,ENSG00000197119,ENSG00000176463,ENSG00000103222,ENSG00000121270,ENSG00000103042,ENSG00000103064,ENSG00000259803,ENSG00000108528,ENSG00000174327,ENSG00000040531,ENSG00000004939,ENSG00000108846,ENSG00000157637,ENSG00000183048,ENSG00000141526,ENSG00000181240,ENSG00000172270,ENSG00000021488,ENSG00000130304,ENSG00000105281,ENSG00000063127,ENSG00000173638,ENSG00000100075	SERINC2,PQLC2,SLC1A7,SLC22A15,SLC35A3,SLC16A1,SLC25A24,SLC1A4,SLC4A5,SLC38A11,SLC6A6,SLC26A6,ABCC5,SLC26A1,SLC2A9,SLC1A3,EMB,SLC6A19,SLC22A4,SLC22A5,SLCO4C1,SLC36A1,SLC44A4,SLC26A8,TMEM30A,SLC17A5,SLC35A1,SLC35B2,SLC22A3,SERINC1,MPC1,SLC22A1,SLC22A16,SLC25A13,SLC26A5,SLC25A32,ABCC2,BEST1,SLC6A12,SLC16A7,SLC7A1,SLC7A7,SLC25A21,SLC25A29,SLCO3A1,ABCC1,ABCC11,SLC38A7,SLC7A6,SLC22A31,SLC25A11,SLC16A13,CTNS,SLC4A1,ABCC3,SLC38A10,SLC25A10,SLC16A3,SLC25A41,BSG,SLC7A9,SLC27A1,SLC1A5,SLC6A16,SLC19A1,SLC25A1	6262
Function	GO:0008528	G protein-coupled peptide receptor activity	0.42305	0.0917928	False	1594	5	ENSG00000258839,ENSG00000125510,ENSG00000241258,ENSG00000060491,ENSG00000128285	MC1R,OPRL1,CRCP,OGFR,MCHR1	1689	37	ENSG00000119737,ENSG00000064989,ENSG00000132329,ENSG00000163464,ENSG00000180871,ENSG00000178623,ENSG00000121807,ENSG00000160791,ENSG00000163823,ENSG00000173578,ENSG00000121797,ENSG00000168329,ENSG00000172215,ENSG00000183625,ENSG00000184985,ENSG00000164220,ENSG00000164251,ENSG00000181104,ENSG00000122679,ENSG00000241258,ENSG00000147955,ENSG00000075073,ENSG00000174885,ENSG00000069482,ENSG00000123901,ENSG00000160683,ENSG00000139572,ENSG00000174600,ENSG00000213906,ENSG00000132376,ENSG00000258839,ENSG00000171051,ENSG00000101292,ENSG00000060491,ENSG00000101188,ENSG00000125510,ENSG00000128285	GPR75,CALCRL,RAMP1,CXCR1,CXCR2,GPR35,CCR2,CCR5,CCR1,XCR1,CCRL2,CX3CR1,CXCR6,CCR3,SORCS2,F2RL2,F2RL1,F2R,RAMP3,CRCP,SIGMAR1,TACR2,NLRP6,GAL,GPR83,CXCR5,GPR84,CMKLR1,LTB4R2,INPP5K,MC1R,FPR1,PROKR2,OGFR,NTSR1,OPRL1,MCHR1	6262
Function	GO:0008553	proton-exporting ATPase activity, phosphorylative mechanism	2.70752	0.295627	False	1594	2	ENSG00000159720,ENSG00000131100	ATP6V0D1,ATP6V1E1	1689	4	ENSG00000250565,ENSG00000155097,ENSG00000159720,ENSG00000131100	ATP6V1E2,ATP6V1C1,ATP6V0D1,ATP6V1E1	6262
Function	GO:0008569	ATP-dependent microtubule motor activity, minus-end-directed	inf	0.0728444	False	1594	2	ENSG00000197653,ENSG00000187775	DNAH10,DNAH17	1689	2	ENSG00000197653,ENSG00000187775	DNAH10,DNAH17	6262
Function	GO:0008757	S-adenosylmethionine-dependent methyltransferase activity	1.0959	0.76861	False	1594	17	ENSG00000132600,ENSG00000181090,ENSG00000122687,ENSG00000127804,ENSG00000160310,ENSG00000124713,ENSG00000143919,ENSG00000117481,ENSG00000165055,ENSG00000037474,ENSG00000181555,ENSG00000071462,ENSG00000156239,ENSG00000203880,ENSG00000137265,ENSG00000133027,ENSG00000214435	PRMT7,EHMT1,FTSJ2,METTL16,PRMT2,GNMT,CAMKMT,NSUN4,METTL2B,NSUN2,SETD2,WBSCR22,N6AMT1,PCMTD2,IRF4,PEMT,AS3MT	1689	59	ENSG00000116237,ENSG00000117481,ENSG00000198890,ENSG00000059588,ENSG00000185420,ENSG00000003509,ENSG00000171103,ENSG00000143919,ENSG00000138050,ENSG00000144401,ENSG00000134077,ENSG00000181555,ENSG00000206562,ENSG00000114735,ENSG00000037474,ENSG00000155542,ENSG00000137364,ENSG00000137265,ENSG00000124713,ENSG00000146476,ENSG00000122687,ENSG00000071462,ENSG00000055609,ENSG00000165055,ENSG00000164603,ENSG00000168300,ENSG00000165275,ENSG00000196363,ENSG00000181090,ENSG00000241058,ENSG00000107614,ENSG00000214435,ENSG00000203791,ENSG00000214756,ENSG00000139160,ENSG00000123427,ENSG00000110871,ENSG00000183955,ENSG00000100462,ENSG00000100483,ENSG00000183576,ENSG00000166166,ENSG00000118894,ENSG00000132600,ENSG00000180917,ENSG00000133027,ENSG00000127804,ENSG00000141744,ENSG00000108592,ENSG00000108799,ENSG00000101654,ENSG00000101574,ENSG00000130005,ENSG00000142453,ENSG00000105202,ENSG00000156239,ENSG00000203880,ENSG00000160310,ENSG00000093010	ICMT,NSUN4,PRMT6,TARBP1,SMYD3,NDUFAF7,TRMT61B,CAMKMT,THUMPD2,METTL21A,THUMPD3,SETD2,METTL6,HEMK1,NSUN2,SETD9,TPMT,IRF4,GNMT,C6orf211,FTSJ2,WBSCR22,KMT2C,METTL2B,C7orf60,PCMTD1,TRMT10B,WDR5,EHMT1,NSUN6,TRDMT1,AS3MT,METTL10,METTL12,METTL20,METTL21B,COQ5,SETD8,PRMT5,VCPKMT,SETD3,TRMT61A,FAM86A,PRMT7,CMTR2,PEMT,METTL16,PNMT,FTSJ3,EZH1,RNMT,METTL4,GAMT,CARM1,FBL,N6AMT1,PCMTD2,PRMT2,COMT	6262
Function	GO:0008970	phospholipase A1 activity	4.06128	0.125621	False	1594	3	ENSG00000243708,ENSG00000176485,ENSG00000116711	PLA2G4B,PLA2G16,PLA2G4A	1689	5	ENSG00000116711,ENSG00000176485,ENSG00000243708,ENSG00000158201,ENSG00000105499	PLA2G4A,PLA2G16,PLA2G4B,ABHD3,PLA2G4C	6262
Function	GO:0009055	electron transfer activity	0.618862	0.299594	False	1594	8	ENSG00000166260,ENSG00000073578,ENSG00000127948,ENSG00000142669,ENSG00000197894,ENSG00000145545,ENSG00000140374,ENSG00000198431	COX11,SDHA,POR,SH3BGRL3,ADH5,SRD5A1,ETFA,TXNRD1	1689	43	ENSG00000117118,ENSG00000053371,ENSG00000142669,ENSG00000162482,ENSG00000159423,ENSG00000117448,ENSG00000092621,ENSG00000143252,ENSG00000158864,ENSG00000143753,ENSG00000162882,ENSG00000151552,ENSG00000197894,ENSG00000109814,ENSG00000073578,ENSG00000145545,ENSG00000173221,ENSG00000124588,ENSG00000158517,ENSG00000127948,ENSG00000085662,ENSG00000198363,ENSG00000134013,ENSG00000104522,ENSG00000148334,ENSG00000148290,ENSG00000042286,ENSG00000137714,ENSG00000204370,ENSG00000111275,ENSG00000184752,ENSG00000198431,ENSG00000182512,ENSG00000137869,ENSG00000140374,ENSG00000131143,ENSG00000166260,ENSG00000082212,ENSG00000178127,ENSG00000126267,ENSG00000105379,ENSG00000101365,ENSG00000184470	SDHB,AKR7A2,SH3BGRL3,AKR7A3,ALDH4A1,AKR1A1,PHGDH,SDHC,NDUFS2,DEGS1,HAAO,QDPR,ADH5,UGDH,SDHA,SRD5A1,GLRX,NQO2,NCF1,POR,AKR1B1,ASPH,LOXL2,TSTA3,PTGES2,SURF1,AIFM2,FDX1,SDHD,ALDH2,NDUFA12,TXNRD1,GLRX5,CYP19A1,ETFA,COX4I1,COX11,ME2,NDUFV2,COX6B1,ETFB,IDH3B,TXNRD2	6262
Function	GO:0015002	heme-copper terminal oxidase activity	0.902506	1	False	1594	1	ENSG00000166260	COX11	1689	4	ENSG00000148290,ENSG00000131143,ENSG00000166260,ENSG00000126267	SURF1,COX4I1,COX11,COX6B1	6262
Function	GO:0015075	ion transmembrane transporter activity	1.07367	0.607196	False	1594	69	ENSG00000159720,ENSG00000166260,ENSG00000185101,ENSG00000023839,ENSG00000124067,ENSG00000108556,ENSG00000104783,ENSG00000213719,ENSG00000141873,ENSG00000170571,ENSG00000145217,ENSG00000109667,ENSG00000178342,ENSG00000160991,ENSG00000204385,ENSG00000066230,ENSG00000110628,ENSG00000103064,ENSG00000116032,ENSG00000114544,ENSG00000136856,ENSG00000103249,ENSG00000113504,ENSG00000110719,ENSG00000173638,ENSG00000187010,ENSG00000164414,ENSG00000021488,ENSG00000197375,ENSG00000157637,ENSG00000150403,ENSG00000131100,ENSG00000149575,ENSG00000157551,ENSG00000141837,ENSG00000141526,ENSG00000129353,ENSG00000168528,ENSG00000171130,ENSG00000259803,ENSG00000100075,ENSG00000103335,ENSG00000170615,ENSG00000173930,ENSG00000138074,ENSG00000197119,ENSG00000183048,ENSG00000123104,ENSG00000123191,ENSG00000183605,ENSG00000142185,ENSG00000085491,ENSG00000118762,ENSG00000165548,ENSG00000166664,ENSG00000181240,ENSG00000111897,ENSG00000198216,ENSG00000165637,ENSG00000103222,ENSG00000064270,ENSG00000063127,ENSG00000060762,ENSG00000196950,ENSG00000158865,ENSG00000170049,ENSG00000135124,ENSG00000162383,ENSG00000040487	ATP6V0D1,COX11,ANO9,ABCC2,SLC12A4,CHRNE,KCNN4,CLIC1,SLC39A3,EMB,SLC26A1,SLC2A9,KCNG2,ORAI2,SLC44A4,SLC9A3,SLC22A18,SLC7A6,GRIN3B,SLC41A3,SLC2A8,CLCN7,SLC12A7,TCIRG1,SLC19A1,RHD,SLC35A1,SLC7A9,SLC22A5,SLC38A10,TMCO3,ATP6V1E1,SCN2B,KCNJ15,CACNA1A,SLC16A3,SLC44A2,SERINC2,ATP6V0E2,SLC22A31,SLC25A1,PIEZO1,SLC26A5,SLCO4C1,SLC5A6,SLC25A29,SLC25A10,ITPR2,ATP7B,SFXN4,TRPM2,SLC25A24,PKD2,TMEM63C,CHRFAM7A,SLC25A41,SERINC1,CACNA1E,VDAC2,ABCC1,ATP2C2,SLC6A16,MPC1,SLC39A10,SLC5A11,KCNAB3,P2RX4,SLC1A7,PQLC2	1689	243	ENSG00000011021,ENSG00000069424,ENSG00000090020,ENSG00000188672,ENSG00000187010,ENSG00000168528,ENSG00000040487,ENSG00000162399,ENSG00000117410,ENSG00000162383,ENSG00000117262,ENSG00000197147,ENSG00000171492,ENSG00000163393,ENSG00000116396,ENSG00000117620,ENSG00000155380,ENSG00000085491,ENSG00000132681,ENSG00000160716,ENSG00000143570,ENSG00000133065,ENSG00000198216,ENSG00000198626,ENSG00000115902,ENSG00000250565,ENSG00000138074,ENSG00000183023,ENSG00000188687,ENSG00000144136,ENSG00000154518,ENSG00000169507,ENSG00000169432,ENSG00000196950,ENSG00000018280,ENSG00000146205,ENSG00000160746,ENSG00000183873,ENSG00000131389,ENSG00000178537,ENSG00000225697,ENSG00000181804,ENSG00000114544,ENSG00000168924,ENSG00000114770,ENSG00000127249,ENSG00000075711,ENSG00000145217,ENSG00000133657,ENSG00000118762,ENSG00000014824,ENSG00000109667,ENSG00000124406,ENSG00000138821,ENSG00000109689,ENSG00000112992,ENSG00000113504,ENSG00000066230,ENSG00000079215,ENSG00000154122,ENSG00000170571,ENSG00000174358,ENSG00000197208,ENSG00000197375,ENSG00000173930,ENSG00000205464,ENSG00000123643,ENSG00000152705,ENSG00000078795,ENSG00000164466,ENSG00000131183,ENSG00000197043,ENSG00000177556,ENSG00000124532,ENSG00000204385,ENSG00000096433,ENSG00000213719,ENSG00000112053,ENSG00000112697,ENSG00000185760,ENSG00000119899,ENSG00000164626,ENSG00000164414,ENSG00000124574,ENSG00000124780,ENSG00000157593,ENSG00000111886,ENSG00000146477,ENSG00000111897,ENSG00000060762,ENSG00000175003,ENSG00000188820,ENSG00000004809,ENSG00000146828,ENSG00000160991,ENSG00000004864,ENSG00000055118,ENSG00000127412,ENSG00000170615,ENSG00000188037,ENSG00000171130,ENSG00000120899,ENSG00000120903,ENSG00000164933,ENSG00000104361,ENSG00000155097,ENSG00000022567,ENSG00000147804,ENSG00000119121,ENSG00000136856,ENSG00000136868,ENSG00000197506,ENSG00000148290,ENSG00000169583,ENSG00000107819,ENSG00000138172,ENSG00000156113,ENSG00000107593,ENSG00000156398,ENSG00000023839,ENSG00000165637,ENSG00000165646,ENSG00000185101,ENSG00000183605,ENSG00000132259,ENSG00000110628,ENSG00000110446,ENSG00000171714,ENSG00000165915,ENSG00000177054,ENSG00000110719,ENSG00000162341,ENSG00000173338,ENSG00000167995,ENSG00000110218,ENSG00000149575,ENSG00000175538,ENSG00000137726,ENSG00000134955,ENSG00000111181,ENSG00000149403,ENSG00000121361,ENSG00000167535,ENSG00000123104,ENSG00000170456,ENSG00000135643,ENSG00000118596,ENSG00000122986,ENSG00000180881,ENSG00000089060,ENSG00000185344,ENSG00000135124,ENSG00000139514,ENSG00000139505,ENSG00000123191,ENSG00000125257,ENSG00000155465,ENSG00000150403,ENSG00000165548,ENSG00000125375,ENSG00000080815,ENSG00000183032,ENSG00000029364,ENSG00000152315,ENSG00000166664,ENSG00000170113,ENSG00000140157,ENSG00000140199,ENSG00000197119,ENSG00000140090,ENSG00000166762,ENSG00000074803,ENSG00000169684,ENSG00000176463,ENSG00000185883,ENSG00000103249,ENSG00000103222,ENSG00000158865,ENSG00000159720,ENSG00000121270,ENSG00000103042,ENSG00000103335,ENSG00000124067,ENSG00000064270,ENSG00000103064,ENSG00000131143,ENSG00000259803,ENSG00000108405,ENSG00000108528,ENSG00000129244,ENSG00000108556,ENSG00000167723,ENSG00000170049,ENSG00000170175,ENSG00000174327,ENSG00000187688,ENSG00000074370,ENSG00000040531,ENSG00000004939,ENSG00000108846,ENSG00000166260,ENSG00000141540,ENSG00000157637,ENSG00000133195,ENSG00000183048,ENSG00000141424,ENSG00000167210,ENSG00000152234,ENSG00000141526,ENSG00000099624,ENSG00000116032,ENSG00000099822,ENSG00000141873,ENSG00000178342,ENSG00000181240,ENSG00000172270,ENSG00000090674,ENSG00000129353,ENSG00000141837,ENSG00000021488,ENSG00000126267,ENSG00000130304,ENSG00000105707,ENSG00000221946,ENSG00000089327,ENSG00000105711,ENSG00000104783,ENSG00000099337,ENSG00000160014,ENSG00000196218,ENSG00000105281,ENSG00000130529,ENSG00000063127,ENSG00000185052,ENSG00000100991,ENSG00000197818,ENSG00000173638,ENSG00000157551,ENSG00000180509,ENSG00000142185,ENSG00000100075,ENSG00000131100,ENSG00000100342	CLCN6,KCNAB2,SLC9A1,RHCE,RHD,SERINC2,PQLC2,BSND,ATP6V0B,SLC1A7,GPR89A,LRRC8B,LRRC8D,SLC22A15,KCNC4,SLC35A3,SLC16A1,SLC25A24,ATP1A4,CHRNB2,SLC39A1,SLC41A1,CACNA1E,RYR2,SLC1A4,ATP6V1E2,SLC5A6,SLC8A1,SLC4A5,SLC20A1,ATP5G3,SLC38A11,SCN9A,SLC39A10,SLC11A1,ANO7,ANO10,SCN5A,SLC6A6,SLC25A20,SLC26A6,SLC9A9,SLC41A3,LETM1,ABCC5,ATP13A4,DLG1,SLC26A1,ATP13A3,PKD2,SLC30A9,SLC2A9,ATP8A1,SLC39A8,STIM2,NNT,SLC12A7,SLC9A3,SLC1A3,ANKH,EMB,SLC6A19,SLC22A4,SLC22A5,SLCO4C1,ATP6AP1L,SLC36A1,CATSPER3,PKD2L2,SFXN1,SLC34A1,ANXA6,ATOX1,MRS2,SLC44A4,ITPR3,CLIC1,SLC26A8,TMEM30A,KCNQ5,SLC17A5,KCNK5,SLC35A1,ABCC10,KCNK17,SLC35B2,GABRR2,SLC22A3,SERINC1,MPC1,SLC22A1,FAM26F,SLC22A16,SLC12A9,ORAI2,SLC25A13,KCNH2,TRPV5,SLC26A5,CLCN1,ATP6V0E2,PTK2B,CHRNA2,SLC25A32,NIPAL2,ATP6V1C1,SLC45A4,SLC39A4,TRPM6,SLC2A8,SLC31A1,SLC28A3,SURF1,CLIC3,SFXN3,CALHM2,KCNMA1,PKD2L1,SFXN2,ABCC2,VDAC2,SLC18A2,ANO9,SFXN4,CNGA4,SLC22A18,SLC15A3,ANO5,SLC39A13,ZDHHC13,TCIRG1,TPCN2,KCNK7,BEST1,PANX1,SCN2B,KCNE3,FXYD6,SLC37A2,SLC6A12,GRIK4,KCNJ8,CACNB3,ITPR2,DENND5B,KCNMB4,SLC16A7,HVCN1,CAPS2,SLC8B1,ATP6V0A2,P2RX4,SLC7A1,MTMR6,ATP7B,ABCC4,SLC7A7,TMCO3,TMEM63C,ATP5S,PSEN1,SLC25A21,SLC39A9,KCNK13,CHRFAM7A,NIPA1,NIPA2,SLC12A6,SLC25A29,SLC24A4,CATSPER2,SLC12A1,CHRNA5,SLCO3A1,ATP6V0C,CLCN7,ABCC1,SLC5A11,ATP6V0D1,ABCC11,SLC38A7,PIEZO1,SLC12A4,ATP2C2,SLC7A6,COX4I1,SLC22A31,P2RX1,SLC25A11,ATP1B2,CHRNE,TRPV3,KCNAB3,CHRNB1,SLC16A13,TRPV2,ATP2A3,CTNS,SLC4A1,ABCC3,COX11,TTYH2,SLC38A10,SLC39A11,SLC25A10,SLC39A6,LOXHD1,ATP5A1,SLC16A3,ATP5D,GRIN3B,HCN2,SLC39A3,KCNG2,SLC25A41,BSG,MCOLN1,SLC44A2,CACNA1A,SLC7A9,COX6B1,SLC27A1,HPN,FXYD7,FXYD5,SCN1B,KCNN4,KCNK6,CALM3,RYR1,SLC1A5,TRPM4,SLC6A16,SLC24A3,TRPC4AP,SLC9A8,SLC19A1,KCNJ15,KCNE1,TRPM2,SLC25A1,ATP6V1E1,APOL1	6262
Function	GO:0015077	monovalent inorganic cation transmembrane transporter activity	0.864902	0.64123	False	1594	23	ENSG00000159720,ENSG00000166260,ENSG00000124067,ENSG00000104783,ENSG00000109667,ENSG00000178342,ENSG00000066230,ENSG00000110628,ENSG00000136856,ENSG00000113504,ENSG00000110719,ENSG00000150403,ENSG00000131100,ENSG00000149575,ENSG00000157551,ENSG00000171130,ENSG00000138074,ENSG00000142185,ENSG00000118762,ENSG00000063127,ENSG00000158865,ENSG00000170049,ENSG00000162383	ATP6V0D1,COX11,SLC12A4,KCNN4,SLC2A9,KCNG2,SLC9A3,SLC22A18,SLC2A8,SLC12A7,TCIRG1,TMCO3,ATP6V1E1,SCN2B,KCNJ15,ATP6V0E2,SLC5A6,TRPM2,PKD2,SLC6A16,SLC5A11,KCNAB3,SLC1A7	1689	95	ENSG00000069424,ENSG00000090020,ENSG00000117410,ENSG00000162383,ENSG00000116396,ENSG00000132681,ENSG00000133065,ENSG00000250565,ENSG00000138074,ENSG00000183023,ENSG00000188687,ENSG00000144136,ENSG00000154518,ENSG00000169432,ENSG00000018280,ENSG00000183873,ENSG00000131389,ENSG00000181804,ENSG00000168924,ENSG00000118762,ENSG00000109667,ENSG00000112992,ENSG00000113504,ENSG00000066230,ENSG00000079215,ENSG00000174358,ENSG00000205464,ENSG00000123643,ENSG00000131183,ENSG00000185760,ENSG00000119899,ENSG00000164626,ENSG00000124780,ENSG00000146477,ENSG00000175003,ENSG00000146828,ENSG00000055118,ENSG00000171130,ENSG00000155097,ENSG00000022567,ENSG00000136856,ENSG00000197506,ENSG00000148290,ENSG00000156113,ENSG00000107593,ENSG00000165646,ENSG00000132259,ENSG00000110628,ENSG00000110446,ENSG00000110719,ENSG00000173338,ENSG00000149575,ENSG00000175538,ENSG00000111181,ENSG00000149403,ENSG00000121361,ENSG00000135643,ENSG00000122986,ENSG00000180881,ENSG00000089060,ENSG00000185344,ENSG00000139505,ENSG00000150403,ENSG00000125375,ENSG00000152315,ENSG00000140199,ENSG00000140090,ENSG00000166762,ENSG00000074803,ENSG00000185883,ENSG00000158865,ENSG00000159720,ENSG00000124067,ENSG00000131143,ENSG00000129244,ENSG00000170049,ENSG00000004939,ENSG00000166260,ENSG00000152234,ENSG00000099624,ENSG00000099822,ENSG00000178342,ENSG00000126267,ENSG00000105707,ENSG00000105711,ENSG00000104783,ENSG00000099337,ENSG00000130529,ENSG00000063127,ENSG00000185052,ENSG00000197818,ENSG00000157551,ENSG00000180509,ENSG00000142185,ENSG00000131100	KCNAB2,SLC9A1,ATP6V0B,SLC1A7,KCNC4,ATP1A4,SLC41A1,ATP6V1E2,SLC5A6,SLC8A1,SLC4A5,SLC20A1,ATP5G3,SCN9A,SLC11A1,SCN5A,SLC6A6,SLC9A9,LETM1,PKD2,SLC2A9,NNT,SLC12A7,SLC9A3,SLC1A3,SLC6A19,ATP6AP1L,SLC36A1,SLC34A1,KCNQ5,SLC17A5,KCNK5,KCNK17,SLC22A3,SLC22A1,SLC12A9,KCNH2,ATP6V0E2,ATP6V1C1,SLC45A4,SLC2A8,SLC28A3,SURF1,KCNMA1,PKD2L1,SLC18A2,CNGA4,SLC22A18,SLC15A3,TCIRG1,KCNK7,SCN2B,KCNE3,SLC6A12,GRIK4,KCNJ8,KCNMB4,HVCN1,CAPS2,SLC8B1,ATP6V0A2,MTMR6,TMCO3,ATP5S,KCNK13,SLC12A6,SLC24A4,CATSPER2,SLC12A1,ATP6V0C,SLC5A11,ATP6V0D1,SLC12A4,COX4I1,ATP1B2,KCNAB3,SLC4A1,COX11,ATP5A1,ATP5D,HCN2,KCNG2,COX6B1,HPN,SCN1B,KCNN4,KCNK6,TRPM4,SLC6A16,SLC24A3,SLC9A8,KCNJ15,KCNE1,TRPM2,ATP6V1E1	6262
Function	GO:0015078	proton transmembrane transporter activity	1.12813	0.702697	False	1594	10	ENSG00000159720,ENSG00000166260,ENSG00000109667,ENSG00000066230,ENSG00000110628,ENSG00000136856,ENSG00000110719,ENSG00000150403,ENSG00000131100,ENSG00000171130	ATP6V0D1,COX11,SLC2A9,SLC9A3,SLC22A18,SLC2A8,TCIRG1,TMCO3,ATP6V1E1,ATP6V0E2	1689	34	ENSG00000090020,ENSG00000117410,ENSG00000250565,ENSG00000154518,ENSG00000018280,ENSG00000181804,ENSG00000168924,ENSG00000109667,ENSG00000112992,ENSG00000066230,ENSG00000205464,ENSG00000123643,ENSG00000119899,ENSG00000171130,ENSG00000155097,ENSG00000022567,ENSG00000136856,ENSG00000148290,ENSG00000110628,ENSG00000110446,ENSG00000110719,ENSG00000122986,ENSG00000185344,ENSG00000150403,ENSG00000125375,ENSG00000185883,ENSG00000159720,ENSG00000131143,ENSG00000166260,ENSG00000152234,ENSG00000099624,ENSG00000126267,ENSG00000197818,ENSG00000131100	SLC9A1,ATP6V0B,ATP6V1E2,ATP5G3,SLC11A1,SLC9A9,LETM1,SLC2A9,NNT,SLC9A3,ATP6AP1L,SLC36A1,SLC17A5,ATP6V0E2,ATP6V1C1,SLC45A4,SLC2A8,SURF1,SLC22A18,SLC15A3,TCIRG1,HVCN1,ATP6V0A2,TMCO3,ATP5S,ATP6V0C,ATP6V0D1,COX4I1,COX11,ATP5A1,ATP5D,COX6B1,SLC9A8,ATP6V1E1	6262
Function	GO:0015079	potassium ion transmembrane transporter activity	0.722005	0.468735	False	1594	8	ENSG00000124067,ENSG00000104783,ENSG00000178342,ENSG00000066230,ENSG00000113504,ENSG00000157551,ENSG00000118762,ENSG00000170049	SLC12A4,KCNN4,KCNG2,SLC9A3,SLC12A7,KCNJ15,PKD2,KCNAB3	1689	38	ENSG00000069424,ENSG00000090020,ENSG00000116396,ENSG00000132681,ENSG00000181804,ENSG00000118762,ENSG00000113504,ENSG00000066230,ENSG00000185760,ENSG00000164626,ENSG00000124780,ENSG00000146828,ENSG00000055118,ENSG00000156113,ENSG00000107593,ENSG00000132259,ENSG00000173338,ENSG00000175538,ENSG00000149403,ENSG00000121361,ENSG00000135643,ENSG00000139505,ENSG00000152315,ENSG00000140199,ENSG00000140090,ENSG00000074803,ENSG00000124067,ENSG00000129244,ENSG00000170049,ENSG00000099822,ENSG00000178342,ENSG00000105707,ENSG00000104783,ENSG00000099337,ENSG00000185052,ENSG00000197818,ENSG00000157551,ENSG00000180509	KCNAB2,SLC9A1,KCNC4,ATP1A4,SLC9A9,PKD2,SLC12A7,SLC9A3,KCNQ5,KCNK5,KCNK17,SLC12A9,KCNH2,KCNMA1,PKD2L1,CNGA4,KCNK7,KCNE3,GRIK4,KCNJ8,KCNMB4,MTMR6,KCNK13,SLC12A6,SLC24A4,SLC12A1,SLC12A4,ATP1B2,KCNAB3,HCN2,KCNG2,HPN,KCNN4,KCNK6,SLC24A3,SLC9A8,KCNJ15,KCNE1	6262
Function	GO:0015103	inorganic anion transmembrane transporter activity	0.875962	0.866189	False	1594	11	ENSG00000185101,ENSG00000023839,ENSG00000124067,ENSG00000213719,ENSG00000145217,ENSG00000103249,ENSG00000113504,ENSG00000170615,ENSG00000183048,ENSG00000165637,ENSG00000103222	ANO9,ABCC2,SLC12A4,CLIC1,SLC26A1,CLCN7,SLC12A7,SLC26A5,SLC25A10,VDAC2,ABCC1	1689	45	ENSG00000011021,ENSG00000162399,ENSG00000117262,ENSG00000197147,ENSG00000171492,ENSG00000115902,ENSG00000188687,ENSG00000144136,ENSG00000146205,ENSG00000160746,ENSG00000225697,ENSG00000114770,ENSG00000145217,ENSG00000113504,ENSG00000154122,ENSG00000131183,ENSG00000213719,ENSG00000112053,ENSG00000124574,ENSG00000111886,ENSG00000146477,ENSG00000175003,ENSG00000146828,ENSG00000170615,ENSG00000188037,ENSG00000169583,ENSG00000023839,ENSG00000165637,ENSG00000165646,ENSG00000185101,ENSG00000171714,ENSG00000167995,ENSG00000134955,ENSG00000125257,ENSG00000140199,ENSG00000074803,ENSG00000103249,ENSG00000103222,ENSG00000121270,ENSG00000124067,ENSG00000004939,ENSG00000108846,ENSG00000141540,ENSG00000183048,ENSG00000100342	CLCN6,BSND,GPR89A,LRRC8B,LRRC8D,SLC1A4,SLC4A5,SLC20A1,ANO7,ANO10,SLC26A6,ABCC5,SLC26A1,SLC12A7,ANKH,SLC34A1,CLIC1,SLC26A8,ABCC10,GABRR2,SLC22A3,SLC22A1,SLC12A9,SLC26A5,CLCN1,CLIC3,ABCC2,VDAC2,SLC18A2,ANO9,ANO5,BEST1,SLC37A2,ABCC4,SLC12A6,SLC12A1,CLCN7,ABCC1,ABCC11,SLC12A4,SLC4A1,ABCC3,TTYH2,SLC25A10,APOL1	6262
Function	GO:0015108	chloride transmembrane transporter activity	0.902506	1	False	1594	7	ENSG00000185101,ENSG00000124067,ENSG00000213719,ENSG00000145217,ENSG00000103249,ENSG00000113504,ENSG00000170615	ANO9,SLC12A4,CLIC1,SLC26A1,CLCN7,SLC12A7,SLC26A5	1689	28	ENSG00000011021,ENSG00000162399,ENSG00000115902,ENSG00000146205,ENSG00000160746,ENSG00000225697,ENSG00000145217,ENSG00000113504,ENSG00000213719,ENSG00000112053,ENSG00000111886,ENSG00000146477,ENSG00000175003,ENSG00000146828,ENSG00000170615,ENSG00000188037,ENSG00000169583,ENSG00000165646,ENSG00000185101,ENSG00000171714,ENSG00000167995,ENSG00000140199,ENSG00000074803,ENSG00000103249,ENSG00000124067,ENSG00000004939,ENSG00000141540,ENSG00000100342	CLCN6,BSND,SLC1A4,ANO7,ANO10,SLC26A6,SLC26A1,SLC12A7,CLIC1,SLC26A8,GABRR2,SLC22A3,SLC22A1,SLC12A9,SLC26A5,CLCN1,CLIC3,SLC18A2,ANO9,ANO5,BEST1,SLC12A6,SLC12A1,CLCN7,SLC12A4,SLC4A1,TTYH2,APOL1	6262
Function	GO:0015267	channel activity	0.812256	0.435389	False	1594	24	ENSG00000185101,ENSG00000108556,ENSG00000104783,ENSG00000213719,ENSG00000145217,ENSG00000178342,ENSG00000160991,ENSG00000116032,ENSG00000103249,ENSG00000149575,ENSG00000157551,ENSG00000141837,ENSG00000073150,ENSG00000103335,ENSG00000170615,ENSG00000123104,ENSG00000142185,ENSG00000118762,ENSG00000165548,ENSG00000166664,ENSG00000198216,ENSG00000165637,ENSG00000170049,ENSG00000135124	ANO9,CHRNE,KCNN4,CLIC1,SLC26A1,KCNG2,ORAI2,GRIN3B,CLCN7,SCN2B,KCNJ15,CACNA1A,PANX2,PIEZO1,SLC26A5,ITPR2,TRPM2,PKD2,TMEM63C,CHRFAM7A,CACNA1E,VDAC2,KCNAB3,P2RX4	1689	104	ENSG00000011021,ENSG00000069424,ENSG00000162399,ENSG00000117262,ENSG00000197147,ENSG00000171492,ENSG00000116396,ENSG00000160716,ENSG00000198216,ENSG00000158882,ENSG00000198626,ENSG00000115902,ENSG00000169432,ENSG00000146205,ENSG00000160746,ENSG00000183873,ENSG00000225697,ENSG00000075711,ENSG00000145217,ENSG00000118762,ENSG00000109689,ENSG00000152705,ENSG00000078795,ENSG00000197043,ENSG00000096433,ENSG00000213719,ENSG00000112053,ENSG00000185760,ENSG00000164626,ENSG00000124780,ENSG00000111886,ENSG00000188820,ENSG00000160991,ENSG00000055118,ENSG00000127412,ENSG00000170615,ENSG00000188037,ENSG00000120899,ENSG00000120903,ENSG00000165272,ENSG00000119121,ENSG00000169583,ENSG00000138172,ENSG00000156113,ENSG00000107593,ENSG00000165637,ENSG00000185101,ENSG00000132259,ENSG00000171714,ENSG00000162341,ENSG00000173338,ENSG00000167995,ENSG00000110218,ENSG00000149575,ENSG00000175538,ENSG00000137726,ENSG00000149403,ENSG00000121361,ENSG00000167535,ENSG00000123104,ENSG00000170456,ENSG00000135643,ENSG00000122986,ENSG00000135124,ENSG00000139505,ENSG00000165548,ENSG00000080815,ENSG00000152315,ENSG00000166664,ENSG00000140090,ENSG00000166762,ENSG00000140379,ENSG00000169684,ENSG00000103249,ENSG00000103335,ENSG00000108405,ENSG00000108556,ENSG00000167723,ENSG00000170049,ENSG00000170175,ENSG00000187688,ENSG00000141540,ENSG00000167210,ENSG00000116032,ENSG00000099822,ENSG00000178342,ENSG00000090674,ENSG00000141837,ENSG00000105707,ENSG00000221946,ENSG00000089327,ENSG00000105711,ENSG00000104783,ENSG00000099337,ENSG00000160014,ENSG00000196218,ENSG00000130529,ENSG00000185052,ENSG00000100991,ENSG00000157551,ENSG00000180509,ENSG00000142185,ENSG00000100342,ENSG00000073150	CLCN6,KCNAB2,BSND,GPR89A,LRRC8B,LRRC8D,KCNC4,CHRNB2,CACNA1E,TOMM40L,RYR2,SLC1A4,SCN9A,ANO7,ANO10,SCN5A,SLC26A6,DLG1,SLC26A1,PKD2,STIM2,CATSPER3,PKD2L2,ANXA6,ITPR3,CLIC1,SLC26A8,KCNQ5,KCNK5,KCNK17,GABRR2,FAM26F,ORAI2,KCNH2,TRPV5,SLC26A5,CLCN1,PTK2B,CHRNA2,AQP3,TRPM6,CLIC3,CALHM2,KCNMA1,PKD2L1,VDAC2,ANO9,CNGA4,ANO5,TPCN2,KCNK7,BEST1,PANX1,SCN2B,KCNE3,FXYD6,GRIK4,KCNJ8,CACNB3,ITPR2,DENND5B,KCNMB4,HVCN1,P2RX4,MTMR6,TMEM63C,PSEN1,KCNK13,CHRFAM7A,SLC24A4,CATSPER2,BCL2A1,CHRNA5,CLCN7,PIEZO1,P2RX1,CHRNE,TRPV3,KCNAB3,CHRNB1,TRPV2,TTYH2,LOXHD1,GRIN3B,HCN2,KCNG2,MCOLN1,CACNA1A,HPN,FXYD7,FXYD5,SCN1B,KCNN4,KCNK6,CALM3,RYR1,TRPM4,SLC24A3,TRPC4AP,KCNJ15,KCNE1,TRPM2,APOL1,PANX2	6262
Function	GO:0015291	secondary active transmembrane transporter activity	1.18454	0.498376	False	1594	21	ENSG00000124067,ENSG00000145217,ENSG00000109667,ENSG00000066230,ENSG00000110628,ENSG00000103064,ENSG00000136856,ENSG00000103249,ENSG00000113504,ENSG00000173638,ENSG00000021488,ENSG00000197375,ENSG00000150403,ENSG00000141526,ENSG00000170615,ENSG00000173930,ENSG00000138074,ENSG00000183048,ENSG00000063127,ENSG00000158865,ENSG00000162383	SLC12A4,SLC26A1,SLC2A9,SLC9A3,SLC22A18,SLC7A6,SLC2A8,CLCN7,SLC12A7,SLC19A1,SLC7A9,SLC22A5,TMCO3,SLC16A3,SLC26A5,SLCO4C1,SLC5A6,SLC25A10,SLC6A16,SLC5A11,SLC1A7	1689	69	ENSG00000011021,ENSG00000090020,ENSG00000162383,ENSG00000155380,ENSG00000133065,ENSG00000115902,ENSG00000138074,ENSG00000183023,ENSG00000188687,ENSG00000144136,ENSG00000018280,ENSG00000131389,ENSG00000178537,ENSG00000225697,ENSG00000181804,ENSG00000168924,ENSG00000145217,ENSG00000109667,ENSG00000113504,ENSG00000066230,ENSG00000079215,ENSG00000154122,ENSG00000174358,ENSG00000197208,ENSG00000197375,ENSG00000173930,ENSG00000123643,ENSG00000131183,ENSG00000112053,ENSG00000119899,ENSG00000146477,ENSG00000175003,ENSG00000173214,ENSG00000146828,ENSG00000170615,ENSG00000022567,ENSG00000136856,ENSG00000119457,ENSG00000197506,ENSG00000122912,ENSG00000165646,ENSG00000110628,ENSG00000110446,ENSG00000134955,ENSG00000111181,ENSG00000118596,ENSG00000180881,ENSG00000089060,ENSG00000155465,ENSG00000150403,ENSG00000140199,ENSG00000140090,ENSG00000074803,ENSG00000176463,ENSG00000103249,ENSG00000158865,ENSG00000124067,ENSG00000103064,ENSG00000108528,ENSG00000174327,ENSG00000004939,ENSG00000183048,ENSG00000141526,ENSG00000021488,ENSG00000105281,ENSG00000063127,ENSG00000185052,ENSG00000197818,ENSG00000173638	CLCN6,SLC9A1,SLC1A7,SLC16A1,SLC41A1,SLC1A4,SLC5A6,SLC8A1,SLC4A5,SLC20A1,SLC11A1,SLC6A6,SLC25A20,SLC26A6,SLC9A9,LETM1,SLC26A1,SLC2A9,SLC12A7,SLC9A3,SLC1A3,ANKH,SLC6A19,SLC22A4,SLC22A5,SLCO4C1,SLC36A1,SLC34A1,SLC26A8,SLC17A5,SLC22A3,SLC22A1,KIAA1919,SLC12A9,SLC26A5,SLC45A4,SLC2A8,SLC46A2,SLC28A3,SLC25A16,SLC18A2,SLC22A18,SLC15A3,SLC37A2,SLC6A12,SLC16A7,CAPS2,SLC8B1,SLC7A7,TMCO3,SLC12A6,SLC24A4,SLC12A1,SLCO3A1,CLCN7,SLC5A11,SLC12A4,SLC7A6,SLC25A11,SLC16A13,SLC4A1,SLC25A10,SLC16A3,SLC7A9,SLC1A5,SLC6A16,SLC24A3,SLC9A8,SLC19A1	6262
Function	GO:0015293	symporter activity	1.02699	1	False	1594	11	ENSG00000124067,ENSG00000109667,ENSG00000110628,ENSG00000136856,ENSG00000113504,ENSG00000197375,ENSG00000141526,ENSG00000138074,ENSG00000063127,ENSG00000158865,ENSG00000162383	SLC12A4,SLC2A9,SLC22A18,SLC2A8,SLC12A7,SLC22A5,SLC16A3,SLC5A6,SLC6A16,SLC5A11,SLC1A7	1689	40	ENSG00000162383,ENSG00000155380,ENSG00000115902,ENSG00000138074,ENSG00000188687,ENSG00000144136,ENSG00000131389,ENSG00000109667,ENSG00000113504,ENSG00000079215,ENSG00000174358,ENSG00000197208,ENSG00000197375,ENSG00000123643,ENSG00000131183,ENSG00000119899,ENSG00000146477,ENSG00000175003,ENSG00000173214,ENSG00000146828,ENSG00000022567,ENSG00000136856,ENSG00000119457,ENSG00000197506,ENSG00000165646,ENSG00000110628,ENSG00000110446,ENSG00000111181,ENSG00000118596,ENSG00000140199,ENSG00000140090,ENSG00000074803,ENSG00000158865,ENSG00000124067,ENSG00000174327,ENSG00000004939,ENSG00000141526,ENSG00000105281,ENSG00000063127,ENSG00000185052	SLC1A7,SLC16A1,SLC1A4,SLC5A6,SLC4A5,SLC20A1,SLC6A6,SLC2A9,SLC12A7,SLC1A3,SLC6A19,SLC22A4,SLC22A5,SLC36A1,SLC34A1,SLC17A5,SLC22A3,SLC22A1,KIAA1919,SLC12A9,SLC45A4,SLC2A8,SLC46A2,SLC28A3,SLC18A2,SLC22A18,SLC15A3,SLC6A12,SLC16A7,SLC12A6,SLC24A4,SLC12A1,SLC5A11,SLC12A4,SLC16A13,SLC4A1,SLC16A3,SLC1A5,SLC6A16,SLC24A3	6262
Function	GO:0015294	solute:cation symporter activity	1.14001	0.828038	False	1594	8	ENSG00000124067,ENSG00000109667,ENSG00000136856,ENSG00000113504,ENSG00000138074,ENSG00000063127,ENSG00000158865,ENSG00000162383	SLC12A4,SLC2A9,SLC2A8,SLC12A7,SLC5A6,SLC6A16,SLC5A11,SLC1A7	1689	27	ENSG00000162383,ENSG00000138074,ENSG00000188687,ENSG00000144136,ENSG00000131389,ENSG00000109667,ENSG00000113504,ENSG00000079215,ENSG00000174358,ENSG00000123643,ENSG00000131183,ENSG00000119899,ENSG00000146477,ENSG00000175003,ENSG00000146828,ENSG00000022567,ENSG00000136856,ENSG00000197506,ENSG00000165646,ENSG00000110446,ENSG00000111181,ENSG00000140199,ENSG00000074803,ENSG00000158865,ENSG00000124067,ENSG00000004939,ENSG00000063127	SLC1A7,SLC5A6,SLC4A5,SLC20A1,SLC6A6,SLC2A9,SLC12A7,SLC1A3,SLC6A19,SLC36A1,SLC34A1,SLC17A5,SLC22A3,SLC22A1,SLC12A9,SLC45A4,SLC2A8,SLC28A3,SLC18A2,SLC15A3,SLC6A12,SLC12A6,SLC12A1,SLC5A11,SLC12A4,SLC4A1,SLC6A16	6262
Function	GO:0015296	anion:cation symporter activity	0.902506	1	False	1594	2	ENSG00000124067,ENSG00000113504	SLC12A4,SLC12A7	1689	8	ENSG00000113504,ENSG00000146477,ENSG00000175003,ENSG00000146828,ENSG00000165646,ENSG00000140199,ENSG00000074803,ENSG00000124067	SLC12A7,SLC22A3,SLC22A1,SLC12A9,SLC18A2,SLC12A6,SLC12A1,SLC12A4	6262
Function	GO:0015318	inorganic molecular entity transmembrane transporter activity	0.969359	0.877398	False	1594	58	ENSG00000159720,ENSG00000166260,ENSG00000185101,ENSG00000023839,ENSG00000124067,ENSG00000108556,ENSG00000104783,ENSG00000213719,ENSG00000141873,ENSG00000170571,ENSG00000145217,ENSG00000109667,ENSG00000178342,ENSG00000160991,ENSG00000066230,ENSG00000110628,ENSG00000103064,ENSG00000116032,ENSG00000136856,ENSG00000103249,ENSG00000113504,ENSG00000110719,ENSG00000173638,ENSG00000021488,ENSG00000157637,ENSG00000150403,ENSG00000131100,ENSG00000149575,ENSG00000157551,ENSG00000141837,ENSG00000141526,ENSG00000168528,ENSG00000171130,ENSG00000100075,ENSG00000103335,ENSG00000170615,ENSG00000138074,ENSG00000197119,ENSG00000183048,ENSG00000123104,ENSG00000123191,ENSG00000142185,ENSG00000118762,ENSG00000165548,ENSG00000166664,ENSG00000111897,ENSG00000198216,ENSG00000165637,ENSG00000103222,ENSG00000064270,ENSG00000063127,ENSG00000060762,ENSG00000196950,ENSG00000158865,ENSG00000170049,ENSG00000135124,ENSG00000162383,ENSG00000040487	ATP6V0D1,COX11,ANO9,ABCC2,SLC12A4,CHRNE,KCNN4,CLIC1,SLC39A3,EMB,SLC26A1,SLC2A9,KCNG2,ORAI2,SLC9A3,SLC22A18,SLC7A6,GRIN3B,SLC2A8,CLCN7,SLC12A7,TCIRG1,SLC19A1,SLC7A9,SLC38A10,TMCO3,ATP6V1E1,SCN2B,KCNJ15,CACNA1A,SLC16A3,SERINC2,ATP6V0E2,SLC25A1,PIEZO1,SLC26A5,SLC5A6,SLC25A29,SLC25A10,ITPR2,ATP7B,TRPM2,PKD2,TMEM63C,CHRFAM7A,SERINC1,CACNA1E,VDAC2,ABCC1,ATP2C2,SLC6A16,MPC1,SLC39A10,SLC5A11,KCNAB3,P2RX4,SLC1A7,PQLC2	1689	220	ENSG00000011021,ENSG00000069424,ENSG00000090020,ENSG00000168528,ENSG00000040487,ENSG00000162399,ENSG00000117410,ENSG00000162383,ENSG00000117262,ENSG00000197147,ENSG00000171492,ENSG00000116396,ENSG00000155380,ENSG00000132681,ENSG00000160716,ENSG00000143570,ENSG00000133065,ENSG00000198216,ENSG00000198626,ENSG00000115902,ENSG00000250565,ENSG00000138074,ENSG00000183023,ENSG00000188687,ENSG00000144136,ENSG00000154518,ENSG00000169507,ENSG00000169432,ENSG00000196950,ENSG00000018280,ENSG00000146205,ENSG00000160746,ENSG00000183873,ENSG00000131389,ENSG00000225697,ENSG00000181804,ENSG00000168924,ENSG00000114770,ENSG00000127249,ENSG00000075711,ENSG00000145217,ENSG00000133657,ENSG00000118762,ENSG00000109667,ENSG00000124406,ENSG00000138821,ENSG00000109689,ENSG00000112992,ENSG00000113504,ENSG00000066230,ENSG00000079215,ENSG00000154122,ENSG00000170571,ENSG00000174358,ENSG00000205464,ENSG00000123643,ENSG00000152705,ENSG00000078795,ENSG00000131183,ENSG00000197043,ENSG00000177556,ENSG00000124532,ENSG00000096433,ENSG00000213719,ENSG00000112053,ENSG00000185760,ENSG00000119899,ENSG00000164626,ENSG00000124574,ENSG00000124780,ENSG00000111886,ENSG00000146477,ENSG00000111897,ENSG00000060762,ENSG00000175003,ENSG00000188820,ENSG00000146828,ENSG00000160991,ENSG00000004864,ENSG00000055118,ENSG00000127412,ENSG00000170615,ENSG00000188037,ENSG00000171130,ENSG00000120899,ENSG00000120903,ENSG00000164933,ENSG00000104361,ENSG00000155097,ENSG00000022567,ENSG00000165272,ENSG00000147804,ENSG00000119121,ENSG00000136856,ENSG00000136868,ENSG00000197506,ENSG00000148290,ENSG00000169583,ENSG00000138172,ENSG00000156113,ENSG00000107593,ENSG00000023839,ENSG00000165637,ENSG00000165646,ENSG00000185101,ENSG00000132259,ENSG00000110628,ENSG00000110446,ENSG00000171714,ENSG00000165915,ENSG00000177054,ENSG00000110719,ENSG00000162341,ENSG00000173338,ENSG00000167995,ENSG00000110218,ENSG00000149575,ENSG00000175538,ENSG00000137726,ENSG00000134955,ENSG00000111181,ENSG00000149403,ENSG00000121361,ENSG00000167535,ENSG00000123104,ENSG00000170456,ENSG00000135643,ENSG00000118596,ENSG00000122986,ENSG00000180881,ENSG00000089060,ENSG00000185344,ENSG00000135124,ENSG00000139514,ENSG00000139505,ENSG00000123191,ENSG00000125257,ENSG00000155465,ENSG00000150403,ENSG00000165548,ENSG00000125375,ENSG00000080815,ENSG00000183032,ENSG00000029364,ENSG00000152315,ENSG00000166664,ENSG00000170113,ENSG00000140157,ENSG00000140199,ENSG00000197119,ENSG00000140090,ENSG00000166762,ENSG00000074803,ENSG00000169684,ENSG00000185883,ENSG00000103249,ENSG00000103222,ENSG00000158865,ENSG00000159720,ENSG00000121270,ENSG00000103042,ENSG00000103335,ENSG00000124067,ENSG00000064270,ENSG00000103064,ENSG00000131143,ENSG00000108405,ENSG00000108528,ENSG00000129244,ENSG00000108556,ENSG00000167723,ENSG00000170049,ENSG00000170175,ENSG00000174327,ENSG00000187688,ENSG00000074370,ENSG00000040531,ENSG00000004939,ENSG00000108846,ENSG00000166260,ENSG00000141540,ENSG00000157637,ENSG00000133195,ENSG00000183048,ENSG00000141424,ENSG00000167210,ENSG00000152234,ENSG00000141526,ENSG00000099624,ENSG00000116032,ENSG00000099822,ENSG00000141873,ENSG00000178342,ENSG00000172270,ENSG00000090674,ENSG00000141837,ENSG00000021488,ENSG00000126267,ENSG00000130304,ENSG00000105707,ENSG00000221946,ENSG00000089327,ENSG00000105711,ENSG00000104783,ENSG00000099337,ENSG00000160014,ENSG00000196218,ENSG00000105281,ENSG00000130529,ENSG00000063127,ENSG00000185052,ENSG00000100991,ENSG00000197818,ENSG00000173638,ENSG00000157551,ENSG00000180509,ENSG00000142185,ENSG00000100075,ENSG00000131100,ENSG00000100342	CLCN6,KCNAB2,SLC9A1,SERINC2,PQLC2,BSND,ATP6V0B,SLC1A7,GPR89A,LRRC8B,LRRC8D,KCNC4,SLC16A1,ATP1A4,CHRNB2,SLC39A1,SLC41A1,CACNA1E,RYR2,SLC1A4,ATP6V1E2,SLC5A6,SLC8A1,SLC4A5,SLC20A1,ATP5G3,SLC38A11,SCN9A,SLC39A10,SLC11A1,ANO7,ANO10,SCN5A,SLC6A6,SLC26A6,SLC9A9,LETM1,ABCC5,ATP13A4,DLG1,SLC26A1,ATP13A3,PKD2,SLC2A9,ATP8A1,SLC39A8,STIM2,NNT,SLC12A7,SLC9A3,SLC1A3,ANKH,EMB,SLC6A19,ATP6AP1L,SLC36A1,CATSPER3,PKD2L2,SLC34A1,ANXA6,ATOX1,MRS2,ITPR3,CLIC1,SLC26A8,KCNQ5,SLC17A5,KCNK5,ABCC10,KCNK17,GABRR2,SLC22A3,SERINC1,MPC1,SLC22A1,FAM26F,SLC12A9,ORAI2,SLC25A13,KCNH2,TRPV5,SLC26A5,CLCN1,ATP6V0E2,PTK2B,CHRNA2,SLC25A32,NIPAL2,ATP6V1C1,SLC45A4,AQP3,SLC39A4,TRPM6,SLC2A8,SLC31A1,SLC28A3,SURF1,CLIC3,CALHM2,KCNMA1,PKD2L1,ABCC2,VDAC2,SLC18A2,ANO9,CNGA4,SLC22A18,SLC15A3,ANO5,SLC39A13,ZDHHC13,TCIRG1,TPCN2,KCNK7,BEST1,PANX1,SCN2B,KCNE3,FXYD6,SLC37A2,SLC6A12,GRIK4,KCNJ8,CACNB3,ITPR2,DENND5B,KCNMB4,SLC16A7,HVCN1,CAPS2,SLC8B1,ATP6V0A2,P2RX4,SLC7A1,MTMR6,ATP7B,ABCC4,SLC7A7,TMCO3,TMEM63C,ATP5S,PSEN1,SLC25A21,SLC39A9,KCNK13,CHRFAM7A,NIPA1,NIPA2,SLC12A6,SLC25A29,SLC24A4,CATSPER2,SLC12A1,CHRNA5,ATP6V0C,CLCN7,ABCC1,SLC5A11,ATP6V0D1,ABCC11,SLC38A7,PIEZO1,SLC12A4,ATP2C2,SLC7A6,COX4I1,P2RX1,SLC25A11,ATP1B2,CHRNE,TRPV3,KCNAB3,CHRNB1,SLC16A13,TRPV2,ATP2A3,CTNS,SLC4A1,ABCC3,COX11,TTYH2,SLC38A10,SLC39A11,SLC25A10,SLC39A6,LOXHD1,ATP5A1,SLC16A3,ATP5D,GRIN3B,HCN2,SLC39A3,KCNG2,BSG,MCOLN1,CACNA1A,SLC7A9,COX6B1,SLC27A1,HPN,FXYD7,FXYD5,SCN1B,KCNN4,KCNK6,CALM3,RYR1,SLC1A5,TRPM4,SLC6A16,SLC24A3,TRPC4AP,SLC9A8,SLC19A1,KCNJ15,KCNE1,TRPM2,SLC25A1,ATP6V1E1,APOL1	6262
Function	GO:0015377	cation:chloride symporter activity	0.902506	1	False	1594	2	ENSG00000124067,ENSG00000113504	SLC12A4,SLC12A7	1689	8	ENSG00000113504,ENSG00000146477,ENSG00000175003,ENSG00000146828,ENSG00000165646,ENSG00000140199,ENSG00000074803,ENSG00000124067	SLC12A7,SLC22A3,SLC22A1,SLC12A9,SLC18A2,SLC12A6,SLC12A1,SLC12A4	6262
Function	GO:0015379	potassium:chloride symporter activity	1.80501	0.616396	False	1594	2	ENSG00000124067,ENSG00000113504	SLC12A4,SLC12A7	1689	5	ENSG00000113504,ENSG00000146828,ENSG00000140199,ENSG00000074803,ENSG00000124067	SLC12A7,SLC12A9,SLC12A6,SLC12A1,SLC12A4	6262
Function	GO:0015399	primary active transmembrane transporter activity	1.30708	0.393527	False	1594	14	ENSG00000159720,ENSG00000023839,ENSG00000213760,ENSG00000204267,ENSG00000064687,ENSG00000110719,ENSG00000168394,ENSG00000131100,ENSG00000171130,ENSG00000100554,ENSG00000123191,ENSG00000107331,ENSG00000103222,ENSG00000064270	ATP6V0D1,ABCC2,ATP6V1G2,TAP2,ABCA7,TCIRG1,TAP1,ATP6V1E1,ATP6V0E2,ATP6V1D,ATP7B,ABCA2,ABCC1,ATP2C2	1689	43	ENSG00000117410,ENSG00000117528,ENSG00000132681,ENSG00000250565,ENSG00000154518,ENSG00000114770,ENSG00000127249,ENSG00000133657,ENSG00000118777,ENSG00000124406,ENSG00000205464,ENSG00000213760,ENSG00000168394,ENSG00000204267,ENSG00000231925,ENSG00000124574,ENSG00000179869,ENSG00000085563,ENSG00000197150,ENSG00000171130,ENSG00000155097,ENSG00000107331,ENSG00000023839,ENSG00000110719,ENSG00000185344,ENSG00000150967,ENSG00000123191,ENSG00000125257,ENSG00000100554,ENSG00000185883,ENSG00000103222,ENSG00000159720,ENSG00000121270,ENSG00000064270,ENSG00000129244,ENSG00000074370,ENSG00000108846,ENSG00000154265,ENSG00000017797,ENSG00000152234,ENSG00000099624,ENSG00000064687,ENSG00000131100	ATP6V0B,ABCD3,ATP1A4,ATP6V1E2,ATP5G3,ABCC5,ATP13A4,ATP13A3,ABCG2,ATP8A1,ATP6AP1L,ATP6V1G2,TAP1,TAP2,TAPBP,ABCC10,ABCA13,ABCB1,ABCB8,ATP6V0E2,ATP6V1C1,ABCA2,ABCC2,TCIRG1,ATP6V0A2,ABCB9,ATP7B,ABCC4,ATP6V1D,ATP6V0C,ABCC1,ATP6V0D1,ABCC11,ATP2C2,ATP1B2,ATP2A3,ABCC3,ABCA5,RALBP1,ATP5A1,ATP5D,ABCA7,ATP6V1E1	6262
Function	GO:0015405	P-P-bond-hydrolysis-driven transmembrane transporter activity	1.30708	0.393527	False	1594	14	ENSG00000159720,ENSG00000023839,ENSG00000213760,ENSG00000204267,ENSG00000064687,ENSG00000110719,ENSG00000168394,ENSG00000131100,ENSG00000171130,ENSG00000100554,ENSG00000123191,ENSG00000107331,ENSG00000103222,ENSG00000064270	ATP6V0D1,ABCC2,ATP6V1G2,TAP2,ABCA7,TCIRG1,TAP1,ATP6V1E1,ATP6V0E2,ATP6V1D,ATP7B,ABCA2,ABCC1,ATP2C2	1689	43	ENSG00000117410,ENSG00000117528,ENSG00000132681,ENSG00000250565,ENSG00000154518,ENSG00000114770,ENSG00000127249,ENSG00000133657,ENSG00000118777,ENSG00000124406,ENSG00000205464,ENSG00000213760,ENSG00000168394,ENSG00000204267,ENSG00000231925,ENSG00000124574,ENSG00000179869,ENSG00000085563,ENSG00000197150,ENSG00000171130,ENSG00000155097,ENSG00000107331,ENSG00000023839,ENSG00000110719,ENSG00000185344,ENSG00000150967,ENSG00000123191,ENSG00000125257,ENSG00000100554,ENSG00000185883,ENSG00000103222,ENSG00000159720,ENSG00000121270,ENSG00000064270,ENSG00000129244,ENSG00000074370,ENSG00000108846,ENSG00000154265,ENSG00000017797,ENSG00000152234,ENSG00000099624,ENSG00000064687,ENSG00000131100	ATP6V0B,ABCD3,ATP1A4,ATP6V1E2,ATP5G3,ABCC5,ATP13A4,ATP13A3,ABCG2,ATP8A1,ATP6AP1L,ATP6V1G2,TAP1,TAP2,TAPBP,ABCC10,ABCA13,ABCB1,ABCB8,ATP6V0E2,ATP6V1C1,ABCA2,ABCC2,TCIRG1,ATP6V0A2,ABCB9,ATP7B,ABCC4,ATP6V1D,ATP6V0C,ABCC1,ATP6V0D1,ABCC11,ATP2C2,ATP1B2,ATP2A3,ABCC3,ABCA5,RALBP1,ATP5A1,ATP5D,ABCA7,ATP6V1E1	6262
Function	GO:0015631	tubulin binding	0.923018	0.754307	False	1594	30	ENSG00000141013,ENSG00000101367,ENSG00000047849,ENSG00000160282,ENSG00000167702,ENSG00000171368,ENSG00000197457,ENSG00000128159,ENSG00000239672,ENSG00000150764,ENSG00000141556,ENSG00000086015,ENSG00000095066,ENSG00000105185,ENSG00000142655,ENSG00000139405,ENSG00000154328,ENSG00000142347,ENSG00000137497,ENSG00000089177,ENSG00000156299,ENSG00000197386,ENSG00000181555,ENSG00000169994,ENSG00000198901,ENSG00000176658,ENSG00000187446,ENSG00000100285,ENSG00000132718,ENSG00000185340	GAS8,MAPRE1,MAP4,FTCD,KIFC2,TPPP,STMN3,TUBGCP6,NME1,DIXDC1,TBCD,MAST2,HOOK2,PDCD5,PEX14,RITA1,NEIL2,MYO1F,NUMA1,KIF16B,TIAM1,HTT,SETD2,MYO7B,PRC1,MYO1D,CHP1,NEFH,SYT11,GAS2L1	1689	118	ENSG00000054523,ENSG00000142655,ENSG00000179051,ENSG00000086015,ENSG00000118473,ENSG00000134709,ENSG00000134222,ENSG00000132718,ENSG00000163220,ENSG00000116741,ENSG00000118200,ENSG00000116161,ENSG00000154429,ENSG00000084764,ENSG00000119878,ENSG00000138095,ENSG00000143924,ENSG00000214595,ENSG00000135631,ENSG00000204843,ENSG00000068615,ENSG00000169994,ENSG00000134108,ENSG00000135912,ENSG00000181555,ENSG00000088727,ENSG00000047849,ENSG00000180376,ENSG00000173402,ENSG00000180834,ENSG00000197386,ENSG00000198836,ENSG00000152969,ENSG00000145335,ENSG00000150753,ENSG00000171368,ENSG00000145555,ENSG00000171530,ENSG00000176049,ENSG00000151914,ENSG00000183137,ENSG00000086288,ENSG00000136286,ENSG00000006715,ENSG00000154328,ENSG00000168522,ENSG00000168476,ENSG00000061337,ENSG00000167702,ENSG00000165115,ENSG00000011454,ENSG00000106976,ENSG00000170759,ENSG00000196072,ENSG00000107771,ENSG00000167323,ENSG00000137497,ENSG00000149499,ENSG00000149273,ENSG00000166037,ENSG00000137474,ENSG00000150764,ENSG00000111087,ENSG00000188906,ENSG00000161800,ENSG00000111554,ENSG00000139405,ENSG00000133112,ENSG00000126216,ENSG00000066735,ENSG00000248905,ENSG00000137822,ENSG00000103769,ENSG00000140463,ENSG00000157483,ENSG00000187446,ENSG00000197535,ENSG00000156232,ENSG00000166503,ENSG00000182511,ENSG00000198901,ENSG00000072864,ENSG00000140854,ENSG00000141013,ENSG00000129250,ENSG00000109063,ENSG00000176749,ENSG00000076382,ENSG00000176658,ENSG00000196535,ENSG00000239672,ENSG00000141376,ENSG00000196169,ENSG00000167306,ENSG00000101558,ENSG00000141556,ENSG00000142347,ENSG00000095066,ENSG00000076826,ENSG00000130479,ENSG00000105270,ENSG00000105185,ENSG00000011485,ENSG00000007047,ENSG00000104892,ENSG00000089177,ENSG00000078814,ENSG00000101367,ENSG00000101447,ENSG00000156299,ENSG00000160282,ENSG00000183486,ENSG00000197457,ENSG00000157601,ENSG00000100285,ENSG00000185340,ENSG00000128159,ENSG00000100242	KIF1B,PEX14,RCC2,MAST2,SGIP1,HOOK1,PSRC1,SYT11,S100A9,RGS2,CAMSAP2,CACYBP,CCSAP,MAPRE3,CRIPT,LRPPRC,EML4,EML6,RAB11FIP5,DCTN1,REEP1,MYO7B,ARL8B,TTLL4,SETD2,KIF9,MAP4,CCDC66,DAG1,MAP6D1,HTT,OPA1,JAKMIP1,SNCA,CCT5,TPPP,MYO10,TBCA,JAKMIP2,DST,CEP57L1,NME8,MYO1G,VPS41,NEIL2,FNTA,REEP4,LZTS1,KIFC2,KIF27,RABGAP1,DNM1,KIF5B,BLOC1S2,CCSER2,STIM1,NUMA1,EML3,RPS3,CEP57,MYO7A,DIXDC1,GLI1,LRRK2,RACGAP1,MDM1,RITA1,TPT1,TUBGCP3,KIF26A,FMN1,TUBGCP4,RAB11A,BBS4,MYO1E,CHP1,MYO5A,WHAMM,HDGFRP3,FES,PRC1,NDE1,KATNB1,GAS8,KIF1C,MYH3,CDK5R1,SPAG5,MYO1D,MYO18A,NME1,BCAS3,KIF19,MYO5B,VAPA,TBCD,MYO1F,HOOK2,CAMSAP3,MAP1S,CLIP3,PDCD5,PPP5C,MARK4,KLC3,KIF16B,MYH7B,MAPRE1,FAM83D,TIAM1,FTCD,MX2,STMN3,MX1,NEFH,GAS2L1,TUBGCP6,SUN2	6262
Function	GO:0015662	ATPase activity, coupled to transmembrane movement of ions, phosphorylative mechanism	1.35376	0.744795	False	1594	4	ENSG00000159720,ENSG00000131100,ENSG00000123191,ENSG00000064270	ATP6V0D1,ATP6V1E1,ATP7B,ATP2C2	1689	12	ENSG00000132681,ENSG00000250565,ENSG00000127249,ENSG00000133657,ENSG00000155097,ENSG00000123191,ENSG00000125257,ENSG00000159720,ENSG00000064270,ENSG00000129244,ENSG00000074370,ENSG00000131100	ATP1A4,ATP6V1E2,ATP13A4,ATP13A3,ATP6V1C1,ATP7B,ABCC4,ATP6V0D1,ATP2C2,ATP1B2,ATP2A3,ATP6V1E1	6262
Function	GO:0016273	arginine N-methyltransferase activity	1.35376	0.663863	False	1594	2	ENSG00000132600,ENSG00000160310	PRMT7,PRMT2	1689	6	ENSG00000198890,ENSG00000003509,ENSG00000100462,ENSG00000132600,ENSG00000142453,ENSG00000160310	PRMT6,NDUFAF7,PRMT5,PRMT7,CARM1,PRMT2	6262
Function	GO:0016274	protein-arginine N-methyltransferase activity	1.35376	0.663863	False	1594	2	ENSG00000132600,ENSG00000160310	PRMT7,PRMT2	1689	6	ENSG00000198890,ENSG00000003509,ENSG00000100462,ENSG00000132600,ENSG00000142453,ENSG00000160310	PRMT6,NDUFAF7,PRMT5,PRMT7,CARM1,PRMT2	6262
Function	GO:0016298	lipase activity	1.55887	0.156766	False	1594	19	ENSG00000103066,ENSG00000243708,ENSG00000176485,ENSG00000163803,ENSG00000006007,ENSG00000117592,ENSG00000130653,ENSG00000115896,ENSG00000117480,ENSG00000129925,ENSG00000137841,ENSG00000198848,ENSG00000136699,ENSG00000184381,ENSG00000118961,ENSG00000166428,ENSG00000167525,ENSG00000116711,ENSG00000149527	PLA2G15,PLA2G4B,PLA2G16,PLB1,GDE1,PRDX6,PNPLA7,PLCL1,FAAH,TMEM8A,PLCB2,CES1,SMPD4,PLA2G6,C2orf43,PLD4,PROCA1,PLA2G4A,PLCH2	1689	52	ENSG00000149527,ENSG00000130768,ENSG00000117480,ENSG00000117592,ENSG00000163485,ENSG00000116711,ENSG00000118961,ENSG00000163803,ENSG00000136699,ENSG00000115896,ENSG00000160791,ENSG00000163823,ENSG00000187091,ENSG00000154822,ENSG00000074416,ENSG00000123739,ENSG00000164220,ENSG00000112293,ENSG00000135587,ENSG00000146070,ENSG00000164535,ENSG00000175445,ENSG00000130653,ENSG00000107798,ENSG00000173239,ENSG00000204020,ENSG00000176485,ENSG00000149782,ENSG00000168092,ENSG00000170890,ENSG00000137841,ENSG00000166428,ENSG00000166035,ENSG00000167004,ENSG00000243708,ENSG00000140526,ENSG00000129925,ENSG00000006007,ENSG00000103066,ENSG00000198848,ENSG00000129219,ENSG00000179598,ENSG00000167525,ENSG00000153982,ENSG00000161714,ENSG00000158201,ENSG00000105223,ENSG00000105499,ENSG00000182621,ENSG00000124181,ENSG00000100292,ENSG00000184381	PLCH2,SMPDL3B,FAAH,PRDX6,ADORA1,PLA2G4A,C2orf43,PLB1,SMPD4,PLCL1,CCR5,CCR1,PLCD1,PLCL2,MGLL,PLA2G12A,F2RL2,GPLD1,SMPD2,PLA2G7,DAGLB,LPL,PNPLA7,LIPA,LIPM,LIPN,PLA2G16,PLCB3,PAFAH1B2,PLA2G1B,PLCB2,PLD4,LIPC,PDIA3,PLA2G4B,ABHD2,TMEM8A,GDE1,PLA2G15,CES1,PLD2,PLD6,PROCA1,GDPD1,PLCD3,ABHD3,PLD3,PLA2G4C,PLCB1,PLCG1,HMOX1,PLA2G6	6262
Function	GO:0016301	kinase activity	0.976685	0.893845	False	1594	79	ENSG00000102882,ENSG00000165752,ENSG00000185324,ENSG00000156265,ENSG00000070759,ENSG00000164776,ENSG00000104936,ENSG00000204344,ENSG00000204435,ENSG00000172113,ENSG00000204580,ENSG00000145214,ENSG00000178950,ENSG00000181409,ENSG00000213066,ENSG00000141068,ENSG00000071242,ENSG00000038210,ENSG00000160209,ENSG00000141551,ENSG00000172409,ENSG00000137764,ENSG00000115687,ENSG00000141560,ENSG00000172992,ENSG00000239672,ENSG00000067606,ENSG00000243678,ENSG00000103202,ENSG00000113240,ENSG00000086015,ENSG00000097046,ENSG00000142208,ENSG00000173517,ENSG00000151151,ENSG00000185950,ENSG00000110921,ENSG00000130726,ENSG00000117461,ENSG00000167363,ENSG00000162302,ENSG00000114670,ENSG00000152256,ENSG00000070831,ENSG00000155530,ENSG00000119408,ENSG00000103507,ENSG00000105397,ENSG00000115216,ENSG00000125388,ENSG00000155926,ENSG00000145725,ENSG00000170390,ENSG00000196411,ENSG00000136573,ENSG00000035664,ENSG00000145949,ENSG00000198276,ENSG00000198355,ENSG00000067057,ENSG00000157168,ENSG00000069020,ENSG00000136098,ENSG00000100422,ENSG00000135932,ENSG00000138801,ENSG00000157881,ENSG00000196730,ENSG00000164078,ENSG00000100311,ENSG00000120539,ENSG00000113716,ENSG00000178093,ENSG00000241973,ENSG00000153208,ENSG00000100490,ENSG00000100288,ENSG00000168237,ENSG00000076685	MAPK3,STK32C,CDK10,MAP3K7CL,TESK2,PHKG1,DMPK,STK19,CSNK2B,NME6,DDR1,DGKQ,GAK,AATK,FGFR1OP,KSR1,RPS6KA2,PI4K2B,PDXK,CSNK1D,CLP1,MAP2K5,PASK,FN3KRP,DCAKD,NME1,PRKCZ,NME1-NME2,NME4,CLK4,MAST2,CDC7,AKT1,PEAK1,IPMK,IRS2,MVK,TRIM28,PIK3R3,FN3K,RPS6KA4,NEK11,PDK1,CDC42,LRGUK,NEK6,BCKDK,TYK2,NRBP1,GRK4,SLA,PPIP5K2,DCLK2,EPHB4,BLK,DAPK2,MYLK4,UCKL1,PIM3,PFKP,NRG1,MAST4,NEK3,CERK,CAB39,PAPSS1,PANK4,DAPK1,MST1R,PDGFB,MASTL,HMGXB3,TSSK6,PI4KA,MERTK,CDKL1,CHKB,GLYCTK,NT5C2	1689	298	ENSG00000198793,ENSG00000162408,ENSG00000157881,ENSG00000067606,ENSG00000008128,ENSG00000248333,ENSG00000133216,ENSG00000070831,ENSG00000142733,ENSG00000117461,ENSG00000116783,ENSG00000162434,ENSG00000086015,ENSG00000172456,ENSG00000162368,ENSG00000079277,ENSG00000070759,ENSG00000162433,ENSG00000154027,ENSG00000163349,ENSG00000097046,ENSG00000163545,ENSG00000133056,ENSG00000135828,ENSG00000143156,ENSG00000143322,ENSG00000117020,ENSG00000143776,ENSG00000163050,ENSG00000143772,ENSG00000055332,ENSG00000115216,ENSG00000138030,ENSG00000084774,ENSG00000162878,ENSG00000171132,ENSG00000115825,ENSG00000028116,ENSG00000114956,ENSG00000159399,ENSG00000153208,ENSG00000169679,ENSG00000124357,ENSG00000121989,ENSG00000081320,ENSG00000082258,ENSG00000188452,ENSG00000204217,ENSG00000152256,ENSG00000138399,ENSG00000118246,ENSG00000135932,ENSG00000077044,ENSG00000115020,ENSG00000116106,ENSG00000169047,ENSG00000072195,ENSG00000178562,ENSG00000115687,ENSG00000168038,ENSG00000114739,ENSG00000114268,ENSG00000164078,ENSG00000068745,ENSG00000168237,ENSG00000114738,ENSG00000172113,ENSG00000176095,ENSG00000196455,ENSG00000114670,ENSG00000163785,ENSG00000073803,ENSG00000145214,ENSG00000152953,ENSG00000180370,ENSG00000178950,ENSG00000182580,ENSG00000075711,ENSG00000125388,ENSG00000127418,ENSG00000124882,ENSG00000078177,ENSG00000038210,ENSG00000138801,ENSG00000135605,ENSG00000073331,ENSG00000170390,ENSG00000095015,ENSG00000137601,ENSG00000134058,ENSG00000152495,ENSG00000085231,ENSG00000069020,ENSG00000145675,ENSG00000145725,ENSG00000160867,ENSG00000113263,ENSG00000113716,ENSG00000137275,ENSG00000037280,ENSG00000145949,ENSG00000113240,ENSG00000111837,ENSG00000124784,ENSG00000050748,ENSG00000112062,ENSG00000096063,ENSG00000204344,ENSG00000204435,ENSG00000204580,ENSG00000135341,ENSG00000155085,ENSG00000112655,ENSG00000177706,ENSG00000197461,ENSG00000197081,ENSG00000197442,ENSG00000213066,ENSG00000071242,ENSG00000086288,ENSG00000136270,ENSG00000136238,ENSG00000198286,ENSG00000164776,ENSG00000106683,ENSG00000009954,ENSG00000196411,ENSG00000257923,ENSG00000133597,ENSG00000055118,ENSG00000146904,ENSG00000155530,ENSG00000122779,ENSG00000196511,ENSG00000135250,ENSG00000064393,ENSG00000164885,ENSG00000136573,ENSG00000120899,ENSG00000157168,ENSG00000077782,ENSG00000155926,ENSG00000165304,ENSG00000119121,ENSG00000106733,ENSG00000135002,ENSG00000120156,ENSG00000147853,ENSG00000119139,ENSG00000119408,ENSG00000119397,ENSG00000106799,ENSG00000196730,ENSG00000160447,ENSG00000106991,ENSG00000067057,ENSG00000167103,ENSG00000099250,ENSG00000156510,ENSG00000151151,ENSG00000120539,ENSG00000107643,ENSG00000156515,ENSG00000183049,ENSG00000156110,ENSG00000076685,ENSG00000155629,ENSG00000198682,ENSG00000165752,ENSG00000198873,ENSG00000130413,ENSG00000172409,ENSG00000173327,ENSG00000174516,ENSG00000162302,ENSG00000171219,ENSG00000149269,ENSG00000149311,ENSG00000165434,ENSG00000170145,ENSG00000170209,ENSG00000010219,ENSG00000111276,ENSG00000070019,ENSG00000188906,ENSG00000181929,ENSG00000198001,ENSG00000139625,ENSG00000090376,ENSG00000166896,ENSG00000183735,ENSG00000136021,ENSG00000110921,ENSG00000166225,ENSG00000111725,ENSG00000110931,ENSG00000102780,ENSG00000150457,ENSG00000185950,ENSG00000102572,ENSG00000136098,ENSG00000119638,ENSG00000139946,ENSG00000198208,ENSG00000100490,ENSG00000006432,ENSG00000063761,ENSG00000128829,ENSG00000100605,ENSG00000090061,ENSG00000075413,ENSG00000142208,ENSG00000137764,ENSG00000103653,ENSG00000035664,ENSG00000169032,ENSG00000169118,ENSG00000159322,ENSG00000140474,ENSG00000156958,ENSG00000103202,ENSG00000182511,ENSG00000170776,ENSG00000154237,ENSG00000173517,ENSG00000157106,ENSG00000102882,ENSG00000166548,ENSG00000166501,ENSG00000103507,ENSG00000179918,ENSG00000157353,ENSG00000185324,ENSG00000004660,ENSG00000197417,ENSG00000141506,ENSG00000174292,ENSG00000176749,ENSG00000141068,ENSG00000108443,ENSG00000172992,ENSG00000239672,ENSG00000243678,ENSG00000005882,ENSG00000176170,ENSG00000181409,ENSG00000177885,ENSG00000178607,ENSG00000250506,ENSG00000108479,ENSG00000078142,ENSG00000141560,ENSG00000167363,ENSG00000141551,ENSG00000126934,ENSG00000171105,ENSG00000118046,ENSG00000188305,ENSG00000167657,ENSG00000186111,ENSG00000123143,ENSG00000076984,ENSG00000105397,ENSG00000099308,ENSG00000178093,ENSG00000104879,ENSG00000130758,ENSG00000007047,ENSG00000160014,ENSG00000160396,ENSG00000090006,ENSG00000123815,ENSG00000104936,ENSG00000105221,ENSG00000105287,ENSG00000104814,ENSG00000130669,ENSG00000063176,ENSG00000039650,ENSG00000101266,ENSG00000130726,ENSG00000215251,ENSG00000101082,ENSG00000172315,ENSG00000141959,ENSG00000160209,ENSG00000183421,ENSG00000198276,ENSG00000156265,ENSG00000100030,ENSG00000241973,ENSG00000186716,ENSG00000182541,ENSG00000100422,ENSG00000100311,ENSG00000100351,ENSG00000198355,ENSG00000100288	MTOR,NOL9,PANK4,PRKCZ,CDK11A,CDK11B,EPHB2,CDC42,MAP3K6,PIK3R3,TNNI3K,JAK1,MAST2,FGGY,CMPK1,MKNK1,TESK2,AK4,AK5,HIPK1,CDC7,NUAK2,PIK3C2B,RNASEL,NME7,ABL2,AKT3,CDC42BPA,ADCK3,ITPKB,EIF2AK2,NRBP1,KHK,CAD,PKDCC,PRKCE,PRKD3,VRK2,DGUOK,HK2,MERTK,BUB1,NAGK,ACVR2A,STK17B,CCNT2,CERKL,BMPR2,PDK1,FASTKD1,FASTKD2,CAB39,DGKD,PIKFYVE,EPHA4,IRS1,SPEG,CD28,PASK,ULK4,ACVR2B,PFKFB4,MST1R,IP6K2,GLYCTK,MAPKAPK3,NME6,IP6K1,PIK3R4,NEK11,RYK,MAP3K13,DGKQ,STK32B,PAK2,GAK,EPHB3,DLG1,GRK4,FGFRL1,EREG,N4BP2,PI4K2B,PAPSS1,TEC,ALPK1,DCLK2,MAP3K1,NEK1,CDK7,CAMK4,AK6,MAST4,PIK3R1,PPIP5K2,FGFR4,ITK,HMGXB3,RIPK1,FLT4,MYLK4,CLK4,MAK,RIOK1,MAPK9,MAPK14,SRPK1,STK19,CSNK2B,DDR1,MAP3K7,AK9,PTK7,FAM20C,PDGFA,IGF2R,MAP3K5,FGFR1OP,RPS6KA2,NME8,TBRG4,RAC1,CARD11,PHKG1,LIMK1,BAZ1B,EPHB4,CUX1,ADCK2,KCNH2,EPHA1,LRGUK,TRIM24,TPK1,SRPK2,HIPK2,CDK5,BLK,PTK2B,NRG1,FGFR1,SLA,MELK,TRPM6,NMRK1,RFK,TEK,AK3,TJP2,NEK6,CNTRL,TGFBR1,DAPK1,PKN3,ENG,PFKP,PIP5KL1,NRP1,HKDC1,IPMK,MASTL,MAPK8,HK1,CAMK1D,ADK,NT5C2,PIK3AP1,PAPSS2,STK32C,GRK5,STK33,CLP1,MAP3K11,PELI3,RPS6KA4,CDC42BPG,PAK1,ATM,PGM2L1,SIK2,ANKK1,DYRK4,CDKN1B,GUCY2C,LRRK2,PRKAG1,IRAK4,MAP3K12,IRAK3,XRCC6BP1,TBK1,SCYL2,MVK,FRS2,PRKAB1,CAMKK2,DGKH,LATS2,IRS2,STK24,NEK3,NEK9,PELI2,RPS6KL1,CDKL1,MAP3K9,ADCK1,EIF2AK4,ITPK1,CCNK,MARK3,AKT1,MAP2K5,CSK,DAPK2,MAP2K1,CSNK1G1,ADPGK,ULK3,GALK2,NME4,FES,AKAP13,LRRK1,PEAK1,SMG1,MAPK3,TK2,PRKCB,BCKDK,SEPHS2,FUK,CDK10,CAMKK1,SHPK,PIK3R5,TNK1,CDK5R1,KSR1,RPS6KB1,DCAKD,NME1,NME1-NME2,PDK2,SPHK1,AATK,GRB2,ERN1,CDK3,GALK1,PIK3C3,FN3KRP,FN3K,CSNK1D,MAP2K2,INSR,STK11,C19orf35,DAPK3,PIP5K1C,PKN1,MAP2K7,TYK2,MAST3,TSSK6,CKM,MAP3K10,MARK4,CALM3,HIPK4,LTBP4,ADCK4,DMPK,AKT2,PRKD2,MAP4K1,PAK4,SPHK2,PNKP,CSNK2A1,TRIM28,FASTKD5,SLA2,TP53RK,PFKL,PDXK,RIPK4,UCKL1,MAP3K7CL,MAPK1,PI4KA,BCR,LIMK2,CERK,PDGFB,GRAP2,PIM3,CHKB	6262
Function	GO:0016409	palmitoyltransferase activity	1.24962	0.612238	False	1594	6	ENSG00000159714,ENSG00000136247,ENSG00000156599,ENSG00000180776,ENSG00000206077,ENSG00000205560	ZDHHC1,ZDHHC4,ZDHHC5,ZDHHC20,ZDHHC11B,CPT1B	1689	19	ENSG00000204160,ENSG00000163812,ENSG00000163958,ENSG00000188818,ENSG00000206077,ENSG00000175048,ENSG00000136247,ENSG00000104219,ENSG00000175893,ENSG00000090054,ENSG00000156599,ENSG00000177054,ENSG00000180776,ENSG00000100596,ENSG00000165389,ENSG00000159714,ENSG00000153786,ENSG00000169169,ENSG00000205560	ZDHHC18,ZDHHC3,ZDHHC19,ZDHHC11,ZDHHC11B,ZDHHC14,ZDHHC4,ZDHHC2,ZDHHC21,SPTLC1,ZDHHC5,ZDHHC13,ZDHHC20,SPTLC2,SPTSSA,ZDHHC1,ZDHHC7,CPT1C,CPT1B	6262
Function	GO:0016417	S-acyltransferase activity	1.80501	0.253753	False	1594	6	ENSG00000159714,ENSG00000136247,ENSG00000156599,ENSG00000180776,ENSG00000169710,ENSG00000206077	ZDHHC1,ZDHHC4,ZDHHC5,ZDHHC20,FASN,ZDHHC11B	1689	15	ENSG00000204160,ENSG00000163812,ENSG00000163958,ENSG00000188818,ENSG00000206077,ENSG00000175048,ENSG00000136247,ENSG00000104219,ENSG00000175893,ENSG00000156599,ENSG00000177054,ENSG00000180776,ENSG00000159714,ENSG00000153786,ENSG00000169710	ZDHHC18,ZDHHC3,ZDHHC19,ZDHHC11,ZDHHC11B,ZDHHC14,ZDHHC4,ZDHHC2,ZDHHC21,ZDHHC5,ZDHHC13,ZDHHC20,ZDHHC1,ZDHHC7,FASN	6262
Function	GO:0016462	pyrophosphatase activity	0.976685	0.893845	False	1594	79	ENSG00000156261,ENSG00000159720,ENSG00000023839,ENSG00000197653,ENSG00000174775,ENSG00000122512,ENSG00000144635,ENSG00000198563,ENSG00000184743,ENSG00000167083,ENSG00000213760,ENSG00000204267,ENSG00000204351,ENSG00000204388,ENSG00000167702,ENSG00000178952,ENSG00000176490,ENSG00000171316,ENSG00000144118,ENSG00000124587,ENSG00000073969,ENSG00000152700,ENSG00000166377,ENSG00000146535,ENSG00000258366,ENSG00000125485,ENSG00000101246,ENSG00000064687,ENSG00000156414,ENSG00000108883,ENSG00000088256,ENSG00000110719,ENSG00000148824,ENSG00000196419,ENSG00000197562,ENSG00000176014,ENSG00000168394,ENSG00000131100,ENSG00000132394,ENSG00000054793,ENSG00000132881,ENSG00000164978,ENSG00000100201,ENSG00000070831,ENSG00000095002,ENSG00000142347,ENSG00000144134,ENSG00000089177,ENSG00000171130,ENSG00000100554,ENSG00000119541,ENSG00000110063,ENSG00000157349,ENSG00000054179,ENSG00000131778,ENSG00000013573,ENSG00000242616,ENSG00000169994,ENSG00000116688,ENSG00000123191,ENSG00000175906,ENSG00000187097,ENSG00000107331,ENSG00000187775,ENSG00000047188,ENSG00000132740,ENSG00000146085,ENSG00000176658,ENSG00000051180,ENSG00000103222,ENSG00000064270,ENSG00000126214,ENSG00000130270,ENSG00000136758,ENSG00000117226,ENSG00000197275,ENSG00000108384,ENSG00000126215,ENSG00000264364	CCT8,ATP6V0D1,ABCC2,DNAH10,HRAS,PMS2,DYNC1LI1,DDX39B,ATL3,GNGT2,ATP6V1G2,TAP2,SKIV2L,HSPA1B,KIFC2,TUFM,DIRAS1,CHD7,RALB,PEX6,NSF,SAR1B,ATP9B,GNA12,RTEL1,DDX31,ARFRP1,ABCA7,TDRD9,EFTUD2,GNA11,TCIRG1,MTG1,XRCC6,RAB40C,TUBB6,TAP1,ATP6V1E1,EEFSEC,ATP9A,RSG1,NUDT2,DDX17,CDC42,MSH2,MYO1F,RABL2A,KIF16B,ATP6V0E2,ATP6V1D,VPS4B,DCPS,DDX19B,ENTPD2,CHD1L,DDX11,GNG10,MYO7B,MFN2,ATP7B,ARL4D,ENTPD5,ABCA2,DNAH17,YTHDC2,IGHMBP2,MUT,MYO1D,RAD51,ABCC1,ATP2C2,KLC1,ATP8B3,YME1L1,GBP3,RAD54B,RAD51C,XRCC3,DYNLL2	1689	298	ENSG00000116688,ENSG00000054523,ENSG00000132881,ENSG00000134697,ENSG00000070831,ENSG00000076864,ENSG00000172380,ENSG00000117410,ENSG00000131778,ENSG00000116830,ENSG00000064703,ENSG00000116473,ENSG00000117528,ENSG00000162654,ENSG00000117226,ENSG00000132681,ENSG00000143515,ENSG00000118197,ENSG00000117280,ENSG00000186283,ENSG00000135778,ENSG00000079785,ENSG00000095002,ENSG00000116062,ENSG00000119778,ENSG00000085760,ENSG00000084733,ENSG00000115137,ENSG00000250565,ENSG00000119787,ENSG00000163214,ENSG00000144028,ENSG00000204843,ENSG00000144134,ENSG00000115267,ENSG00000076003,ENSG00000121988,ENSG00000144118,ENSG00000154518,ENSG00000163161,ENSG00000169994,ENSG00000134108,ENSG00000070950,ENSG00000157985,ENSG00000138375,ENSG00000076242,ENSG00000144635,ENSG00000114353,ENSG00000088727,ENSG00000163938,ENSG00000067560,ENSG00000132394,ENSG00000073111,ENSG00000172780,ENSG00000041802,ENSG00000114770,ENSG00000127249,ENSG00000198836,ENSG00000161204,ENSG00000133657,ENSG00000171109,ENSG00000118777,ENSG00000145246,ENSG00000151806,ENSG00000138777,ENSG00000124406,ENSG00000181381,ENSG00000145555,ENSG00000047188,ENSG00000112874,ENSG00000134058,ENSG00000113318,ENSG00000145715,ENSG00000205464,ENSG00000152700,ENSG00000137285,ENSG00000137267,ENSG00000124535,ENSG00000213760,ENSG00000168394,ENSG00000204267,ENSG00000204351,ENSG00000204388,ENSG00000198563,ENSG00000231925,ENSG00000255587,ENSG00000146085,ENSG00000124587,ENSG00000001561,ENSG00000112249,ENSG00000025039,ENSG00000111880,ENSG00000124574,ENSG00000112210,ENSG00000111877,ENSG00000146425,ENSG00000112339,ENSG00000136271,ENSG00000136286,ENSG00000122512,ENSG00000146535,ENSG00000136238,ENSG00000106268,ENSG00000179869,ENSG00000127920,ENSG00000106682,ENSG00000127955,ENSG00000085563,ENSG00000033050,ENSG00000197150,ENSG00000179144,ENSG00000196584,ENSG00000133612,ENSG00000171130,ENSG00000104388,ENSG00000197217,ENSG00000171316,ENSG00000164949,ENSG00000197275,ENSG00000155097,ENSG00000167702,ENSG00000165280,ENSG00000135046,ENSG00000164978,ENSG00000107201,ENSG00000160957,ENSG00000156052,ENSG00000182150,ENSG00000165115,ENSG00000044574,ENSG00000242616,ENSG00000106772,ENSG00000107290,ENSG00000136816,ENSG00000107331,ENSG00000136827,ENSG00000054179,ENSG00000125485,ENSG00000106976,ENSG00000134452,ENSG00000170759,ENSG00000136758,ENSG00000138346,ENSG00000156502,ENSG00000180817,ENSG00000107625,ENSG00000165609,ENSG00000166321,ENSG00000023839,ENSG00000119969,ENSG00000089876,ENSG00000148824,ENSG00000177105,ENSG00000107902,ENSG00000174775,ENSG00000132740,ENSG00000110719,ENSG00000184743,ENSG00000123892,ENSG00000175582,ENSG00000137474,ENSG00000110063,ENSG00000134287,ENSG00000188906,ENSG00000167553,ENSG00000063046,ENSG00000013573,ENSG00000111231,ENSG00000111364,ENSG00000122035,ENSG00000139725,ENSG00000150990,ENSG00000185344,ENSG00000188342,ENSG00000102763,ENSG00000185163,ENSG00000197653,ENSG00000150967,ENSG00000123191,ENSG00000125249,ENSG00000139832,ENSG00000125257,ENSG00000129472,ENSG00000100554,ENSG00000187790,ENSG00000139998,ENSG00000186469,ENSG00000187097,ENSG00000119684,ENSG00000100519,ENSG00000131979,ENSG00000100883,ENSG00000206190,ENSG00000051180,ENSG00000183828,ENSG00000156414,ENSG00000066735,ENSG00000126214,ENSG00000126215,ENSG00000103710,ENSG00000069966,ENSG00000103769,ENSG00000140463,ENSG00000104043,ENSG00000157483,ENSG00000128951,ENSG00000069974,ENSG00000197535,ENSG00000140598,ENSG00000197299,ENSG00000173575,ENSG00000197562,ENSG00000185883,ENSG00000103222,ENSG00000103342,ENSG00000135736,ENSG00000087258,ENSG00000102910,ENSG00000159720,ENSG00000178952,ENSG00000121270,ENSG00000157349,ENSG00000064270,ENSG00000129244,ENSG00000129250,ENSG00000074370,ENSG00000170004,ENSG00000109063,ENSG00000176658,ENSG00000126858,ENSG00000172716,ENSG00000128482,ENSG00000108771,ENSG00000108846,ENSG00000108423,ENSG00000175906,ENSG00000108384,ENSG00000073969,ENSG00000108883,ENSG00000167083,ENSG00000264364,ENSG00000108654,ENSG00000108469,ENSG00000187775,ENSG00000196169,ENSG00000154265,ENSG00000171595,ENSG00000198231,ENSG00000017797,ENSG00000119541,ENSG00000167306,ENSG00000169750,ENSG00000173213,ENSG00000176014,ENSG00000101596,ENSG00000141404,ENSG00000152234,ENSG00000166377,ENSG00000168461,ENSG00000088256,ENSG00000099624,ENSG00000064687,ENSG00000104833,ENSG00000130270,ENSG00000176490,ENSG00000196365,ENSG00000176533,ENSG00000167461,ENSG00000173928,ENSG00000142347,ENSG00000130299,ENSG00000134815,ENSG00000167578,ENSG00000104892,ENSG00000183207,ENSG00000125885,ENSG00000125877,ENSG00000089177,ENSG00000078814,ENSG00000054793,ENSG00000101181,ENSG00000087460,ENSG00000124177,ENSG00000197586,ENSG00000156261,ENSG00000183486,ENSG00000258366,ENSG00000157601,ENSG00000101246,ENSG00000100297,ENSG00000131100,ENSG00000100228,ENSG00000100360,ENSG00000128266,ENSG00000128340,ENSG00000196419,ENSG00000100201,ENSG00000079974	MFN2,KIF1B,RSG1,GNL2,CDC42,RAP1GAP,GNG12,ATP6V0B,CHD1L,TTF2,DDX20,RAP1A,ABCD3,GBP4,GBP3,ATP1A4,ATP8B2,DDX59,RAB29,TOR3A,NTPCR,DDX1,MSH2,MSH6,ATAD2B,MTIF2,RAB10,DNAJC27,ATP6V1E2,ATL2,DHX57,SNRNP200,DCTN1,RABL2A,IFIH1,MCM6,ZRANB3,RALB,ATP5G3,ERCC3,MYO7B,ARL8B,RAD18,AGAP1,SMARCAL1,MLH1,DYNC1LI1,GNAI2,KIF9,GNL3,RHOA,EEFSEC,MCM2,RAB43,LSG1,ABCC5,ATP13A4,OPA1,ABCF3,ATP13A3,MFN1,ABCG2,ATP10D,GUF1,PPA2,ATP8A1,DDX60L,MYO10,YTHDC2,NUDT12,CDK7,MSH3,RASA1,ATP6AP1L,SAR1B,TUBB2B,TUBB2A,WRNIP1,ATP6V1G2,TAP1,TAP2,SKIV2L,HSPA1B,DDX39B,TAPBP,RAB44,MUT,PEX6,ENPP4,ASCC3,RRAGD,RNGTT,ABCC10,RAB23,MCM9,DYNLT1,HBS1L,DDX56,MYO1G,PMS2,GNA12,RAC1,NUDT1,ABCA13,GNG11,EIF4H,GNAI1,ABCB1,ABCF2,ABCB8,GIMAP7,XRCC2,AGAP3,ATP6V0E2,RAB2A,ENTPD4,CHD7,GEM,RAD54B,ATP6V1C1,KIFC2,VCP,ANXA1,NUDT2,DDX58,RECQL4,GNAQ,ERCC6L2,KIF27,HSPA5,GNG10,PRUNE2,SETX,TOR1B,ABCA2,TOR1A,ENTPD2,DDX31,DNM1,FBXO18,KIF5B,YME1L1,DNA2,SUPV3L1,PPA1,DDX50,NUDT5,NUDT13,ABCC2,HELLS,DHX32,MTG1,RHOG,LHPP,HRAS,IGHMBP2,TCIRG1,ATL3,RAB38,RAB6A,MYO7A,DCPS,ARF3,LRRK2,TUBA1C,EIF4B,DDX11,GPN3,DDX55,RASL11A,RHOF,DHX37,ATP6V0A2,GTF2F2,VWA8,DDX51,DNAH10,ABCB9,ATP7B,RAP2A,RAB20,ABCC4,RAB2B,ATP6V1D,FANCM,RAB15,GNG2,ENTPD5,MLH3,PSMC6,GCH1,SRP54,ATP10A,RAD51,NUDT14,TDRD9,KIF26A,KLC1,XRCC3,RASL12,GNB5,RAB11A,BBS4,ATP8B4,MYO1E,DUT,RAB27A,MYO5A,EFTUD1,BLM,ENSG00000173575,RAB40C,ATP6V0C,ABCC1,GSPT1,CCDC102A,GNAO1,LONP2,ATP6V0D1,TUFM,ABCC11,DDX19B,ATP2C2,ATP1B2,KIF1C,ATP2A3,CHD3,MYH3,MYO1D,RHOT1,SLFN11,RNF112,DHX58,ABCC3,TUBD1,ARL4D,RAD51C,NSF,EFTUD2,GNGT2,DYNLL2,DDX5,RECQL5,DNAH17,KIF19,ABCA5,DNAI2,DDX42,RALBP1,VPS4B,MYO5B,RAC3,TUBB8P12,TUBB6,SMCHD1,GNAL,ATP5A1,ATP9B,RAB31,GNA11,ATP5D,ABCA7,TUBB4A,ATP8B3,DIRAS1,LONP1,GNG7,RAB8A,SWSAP1,MYO1F,GTPBP3,DHX34,RAB4B,KLC3,RUVBL2,MCM8,ITPA,KIF16B,MYH7B,ATP9A,MTG2,GNAS,CHD6,ENTPD6,CCT8,MX2,RTEL1,MX1,ARFRP1,MCM5,ATP6V1E1,RAB36,IFT27,GNAZ,RAC2,XRCC6,DDX17,RABL2B	6262
Function	GO:0016491	oxidoreductase activity	1.0804	0.589139	False	1594	83	ENSG00000164039,ENSG00000166260,ENSG00000167264,ENSG00000182551,ENSG00000157870,ENSG00000042445,ENSG00000117592,ENSG00000231852,ENSG00000165568,ENSG00000180902,ENSG00000091542,ENSG00000143653,ENSG00000204228,ENSG00000128203,ENSG00000073578,ENSG00000122203,ENSG00000169738,ENSG00000169710,ENSG00000167397,ENSG00000196715,ENSG00000242612,ENSG00000134824,ENSG00000110717,ENSG00000187630,ENSG00000073614,ENSG00000160439,ENSG00000105607,ENSG00000213366,ENSG00000167815,ENSG00000137106,ENSG00000170271,ENSG00000159348,ENSG00000127948,ENSG00000103415,ENSG00000127663,ENSG00000117385,ENSG00000126432,ENSG00000142669,ENSG00000197894,ENSG00000115129,ENSG00000158104,ENSG00000099377,ENSG00000100197,ENSG00000187134,ENSG00000072778,ENSG00000110074,ENSG00000145545,ENSG00000145730,ENSG00000145284,ENSG00000197580,ENSG00000179593,ENSG00000170906,ENSG00000184983,ENSG00000130508,ENSG00000135929,ENSG00000144455,ENSG00000072210,ENSG00000140043,ENSG00000140374,ENSG00000083444,ENSG00000151498,ENSG00000119723,ENSG00000108828,ENSG00000100243,ENSG00000014641,ENSG00000135437,ENSG00000149084,ENSG00000010327,ENSG00000180011,ENSG00000198431,ENSG00000127554,ENSG00000152642,ENSG00000168291,ENSG00000181396,ENSG00000178467,ENSG00000143811,ENSG00000166796,ENSG00000134333,ENSG00000161618,ENSG00000197930,ENSG00000183773,ENSG00000130489,ENSG00000186204	BDH2,COX11,DUS2,ADI1,FAM213B,RETSAT,PRDX6,CYP21A2,AKR1E2,D2HGDH,ALKBH5,SCCPDH,HSD17B8,ASPHD2,SDHA,KIAA1191,DCXR,FASN,VKORC1,VKORC1L1,DECR2,FADS2,NDUFS8,DHRS4L2,KDM5A,RDH13,GCDH,GSTM2,PRDX2,GRHPR,FAXDC2,CYB5R1,POR,HMOX2,KDM4B,LEPRE1,PRDX5,SH3BGRL3,ADH5,TP53I3,HPD,HSD3B7,CYP2D6,AKR1C1,ACADVL,FOXRED1,SRD5A1,PAM,SCD5,BCO2,ALOX15B,NDUFA3,NDUFA6,PXDN,CYP27A1,SUMF1,ALDH3A2,PTGR2,ETFA,PLOD1,ACAD8,COQ6,VAT1,CYB5R3,MDH1,RDH5,HSD17B12,STAB1,ZADH2,TXNRD1,GFER,GPD1L,PDHB,OGFOD3,P4HTM,PYCR2,LDHC,LDHA,ALDH16A1,ERO1L,AIFM3,SCO2,CYP4F12	1689	291	ENSG00000083444,ENSG00000117118,ENSG00000177000,ENSG00000069424,ENSG00000157870,ENSG00000116288,ENSG00000049239,ENSG00000053371,ENSG00000130766,ENSG00000116353,ENSG00000142669,ENSG00000162482,ENSG00000159423,ENSG00000117385,ENSG00000117450,ENSG00000116157,ENSG00000117862,ENSG00000117448,ENSG00000168653,ENSG00000215883,ENSG00000213366,ENSG00000156869,ENSG00000092621,ENSG00000188641,ENSG00000117054,ENSG00000116791,ENSG00000132196,ENSG00000117592,ENSG00000143149,ENSG00000159348,ENSG00000116260,ENSG00000076258,ENSG00000143198,ENSG00000143252,ENSG00000158864,ENSG00000130508,ENSG00000143753,ENSG00000182551,ENSG00000143811,ENSG00000143653,ENSG00000186205,ENSG00000117791,ENSG00000143870,ENSG00000115129,ENSG00000162882,ENSG00000014641,ENSG00000138061,ENSG00000003137,ENSG00000116096,ENSG00000115318,ENSG00000042445,ENSG00000065911,ENSG00000077232,ENSG00000018510,ENSG00000115159,ENSG00000071967,ENSG00000115107,ENSG00000073737,ENSG00000130414,ENSG00000135929,ENSG00000144455,ENSG00000180902,ENSG00000152642,ENSG00000154814,ENSG00000080819,ENSG00000168291,ENSG00000010327,ENSG00000178467,ENSG00000178700,ENSG00000177646,ENSG00000198843,ENSG00000113790,ENSG00000161267,ENSG00000128039,ENSG00000151552,ENSG00000197894,ENSG00000164039,ENSG00000145284,ENSG00000109814,ENSG00000170509,ENSG00000145335,ENSG00000198189,ENSG00000112992,ENSG00000073578,ENSG00000145545,ENSG00000164120,ENSG00000145476,ENSG00000085871,ENSG00000129596,ENSG00000145730,ENSG00000173221,ENSG00000164904,ENSG00000228716,ENSG00000133835,ENSG00000131495,ENSG00000145882,ENSG00000122203,ENSG00000170271,ENSG00000120733,ENSG00000165097,ENSG00000112294,ENSG00000124588,ENSG00000204228,ENSG00000231852,ENSG00000203797,ENSG00000118514,ENSG00000079931,ENSG00000106605,ENSG00000158517,ENSG00000160993,ENSG00000127954,ENSG00000196715,ENSG00000127948,ENSG00000085662,ENSG00000008311,ENSG00000059377,ENSG00000002726,ENSG00000198363,ENSG00000134013,ENSG00000104325,ENSG00000048392,ENSG00000147684,ENSG00000147576,ENSG00000104522,ENSG00000164830,ENSG00000165092,ENSG00000137106,ENSG00000136810,ENSG00000130045,ENSG00000119471,ENSG00000106853,ENSG00000165568,ENSG00000148334,ENSG00000165661,ENSG00000188566,ENSG00000123453,ENSG00000148290,ENSG00000151632,ENSG00000187134,ENSG00000181192,ENSG00000107537,ENSG00000181915,ENSG00000148450,ENSG00000042286,ENSG00000138131,ENSG00000148672,ENSG00000166135,ENSG00000166136,ENSG00000166228,ENSG00000065621,ENSG00000148834,ENSG00000196072,ENSG00000119943,ENSG00000167325,ENSG00000175029,ENSG00000121691,ENSG00000149084,ENSG00000134824,ENSG00000166199,ENSG00000151116,ENSG00000109854,ENSG00000166394,ENSG00000166796,ENSG00000134333,ENSG00000126432,ENSG00000221968,ENSG00000110717,ENSG00000167792,ENSG00000172893,ENSG00000084207,ENSG00000173992,ENSG00000137714,ENSG00000151366,ENSG00000197580,ENSG00000204370,ENSG00000137760,ENSG00000151376,ENSG00000110074,ENSG00000139180,ENSG00000151498,ENSG00000073614,ENSG00000135437,ENSG00000139531,ENSG00000111275,ENSG00000184752,ENSG00000136011,ENSG00000198431,ENSG00000122971,ENSG00000158104,ENSG00000165475,ENSG00000157379,ENSG00000157326,ENSG00000187630,ENSG00000125257,ENSG00000100445,ENSG00000102796,ENSG00000100577,ENSG00000100612,ENSG00000119723,ENSG00000165555,ENSG00000072042,ENSG00000197930,ENSG00000139921,ENSG00000140043,ENSG00000100601,ENSG00000168350,ENSG00000182512,ENSG00000183648,ENSG00000128928,ENSG00000128918,ENSG00000140263,ENSG00000167004,ENSG00000137869,ENSG00000242612,ENSG00000103245,ENSG00000140374,ENSG00000127554,ENSG00000140990,ENSG00000167186,ENSG00000103415,ENSG00000141098,ENSG00000099377,ENSG00000167397,ENSG00000140718,ENSG00000167264,ENSG00000087263,ENSG00000090857,ENSG00000167693,ENSG00000186153,ENSG00000131143,ENSG00000179593,ENSG00000072778,ENSG00000161905,ENSG00000072210,ENSG00000091542,ENSG00000005381,ENSG00000166260,ENSG00000108828,ENSG00000108786,ENSG00000161533,ENSG00000161544,ENSG00000169738,ENSG00000070495,ENSG00000161513,ENSG00000166479,ENSG00000167210,ENSG00000169710,ENSG00000141562,ENSG00000082212,ENSG00000180011,ENSG00000178127,ENSG00000181396,ENSG00000119537,ENSG00000127663,ENSG00000141994,ENSG00000167468,ENSG00000129932,ENSG00000186529,ENSG00000105607,ENSG00000167815,ENSG00000186204,ENSG00000126267,ENSG00000186010,ENSG00000090013,ENSG00000248098,ENSG00000167600,ENSG00000269858,ENSG00000087076,ENSG00000161618,ENSG00000105379,ENSG00000160439,ENSG00000170906,ENSG00000104951,ENSG00000101247,ENSG00000101365,ENSG00000271303,ENSG00000142168,ENSG00000159228,ENSG00000159231,ENSG00000160194,ENSG00000160200,ENSG00000128203,ENSG00000100292,ENSG00000100348,ENSG00000100350,ENSG00000183773,ENSG00000184470,ENSG00000100197,ENSG00000100243,ENSG00000184983,ENSG00000130489	PLOD1,SDHB,MTHFR,KCNAB2,FAM213B,PARK7,H6PD,AKR7A2,SESN2,MECR,SH3BGRL3,AKR7A3,ALDH4A1,LEPRE1,PRDX1,GPX7,TXNDC12,AKR1A1,NDUFS5,CYB5RL,GSTM2,FRRS1,PHGDH,DPYD,ACADM,CRYZ,HSD17B7,PRDX6,ALDH9A1,CYB5R1,QSOX1,FMO4,MGST3,SDHC,NDUFS2,PXDN,DEGS1,ADI1,PYCR2,SCCPDH,MARC1,MARC2,PDIA6,TP53I3,HAAO,MDH1,CYP1B1,CYP26B1,SPR,LOXL3,RETSAT,MTHFD2,DNAJC10,AGPS,GPD2,CYBRD1,STEAP3,DHRS9,NDUFA10,CYP27A1,SUMF1,D2HGDH,GPD1L,OXNAD1,CPOX,PDHB,STAB1,P4HTM,DHFRL1,ACAD9,SELT,EHHADH,BDH1,SRD5A3,QDPR,ADH5,BDH2,SCD5,UGDH,HSD17B13,SNCA,HSD17B11,NNT,SDHA,SRD5A1,HPGD,CYP4V2,MGST2,CDO1,PAM,GLRX,ALDH7A1,DHFR,HSD17B4,NDUFA2,PCYOX1L,KIAA1191,FAXDC2,KDM3B,KDM1B,ALDH5A1,NQO2,HSD17B8,CYP21A2,DDO,ALDH8A1,MOXD1,BLVRA,NCF1,ALKBH4,STEAP4,VKORC1L1,POR,AKR1B1,AASS,TBXAS1,AOC1,ASPH,LOXL2,DECR1,RRM2B,NDUFB9,ADHFE1,TSTA3,OXR1,ALDH1A1,GRHPR,TXN,NXNL2,HSDL2,PTGR1,AKR1E2,PTGES2,QSOX2,NDOR1,SARDH,SURF1,AKR1C2,AKR1C1,DHTKD1,PHYH,ADO,MSRB2,AIFM2,LOXL4,GLUD1,HIF1AN,NDUFB8,PCBD1,GSTO2,GSTO1,BLOC1S2,PYROXD2,RRM1,CTBP2,CAT,HSD17B12,FADS2,ALKBH3,UEVLD,HTATIP2,CYB5R2,LDHC,LDHA,PRDX5,FADS3,NDUFS8,NDUFV1,DHCR7,GSTP1,CCS,FDX1,NDUFC2,BCO2,SDHD,ALKBH8,ME3,FOXRED1,NDUFA9,ACAD8,KDM5A,RDH5,SUOX,ALDH2,NDUFA12,STAB2,TXNRD1,ACADS,HPD,CRYL1,DHRS1,DHRS4,DHRS4L2,ABCC4,SDR39U1,DHRS12,GSTZ1,DHRS7,COQ6,NOXRED1,RDH11,ERO1L,TMX1,PTGR2,ALKBH1,DEGS2,GLRX5,NDUFB1,IVD,ALDH1A2,SORD,PDIA3,CYP19A1,DECR2,NARFL,ETFA,GFER,NDUFB10,COQ7,HMOX2,GFOD2,HSD3B7,VKORC1,FTO,DUS2,OGFOD1,PDPR,NXN,WWOX,COX4I1,ALOX15B,ACADVL,ALOX15,ALDH3A2,ALKBH5,MPO,COX11,VAT1,HSD17B1,ACOX1,CYGB,DCXR,JMJD6,FDXR,TMX3,LOXHD1,FASN,NARF,ME2,ZADH2,NDUFV2,OGFOD3,KDSR,KDM4B,DUS3L,GPX4,DOHH,CYP4F3,GCDH,PRDX2,CYP4F12,COX6B1,NDUFA13,BLVRB,BCKDHA,CYP2S1,EGLN2,HSD17B14,ALDH16A1,ETFB,RDH13,NDUFA3,IL4I1,NDUFAF5,IDH3B,SRXN1,SOD1,CBR1,CBR3,NDUFV3,ENSG00000160200,ASPHD2,HMOX1,TXN2,FOXRED2,AIFM3,TXNRD2,CYP2D6,CYB5R3,NDUFA6,SCO2	6262
Function	GO:0016614	oxidoreductase activity, acting on CH-OH group of donors	1.63876	0.0808275	False	1594	23	ENSG00000164039,ENSG00000157870,ENSG00000165568,ENSG00000180902,ENSG00000204228,ENSG00000169738,ENSG00000169710,ENSG00000167397,ENSG00000196715,ENSG00000160439,ENSG00000137106,ENSG00000197894,ENSG00000099377,ENSG00000187134,ENSG00000072210,ENSG00000140043,ENSG00000014641,ENSG00000135437,ENSG00000149084,ENSG00000180011,ENSG00000152642,ENSG00000166796,ENSG00000134333	BDH2,FAM213B,AKR1E2,D2HGDH,HSD17B8,DCXR,FASN,VKORC1,VKORC1L1,RDH13,GRHPR,ADH5,HSD3B7,AKR1C1,ALDH3A2,PTGR2,MDH1,RDH5,HSD17B12,ZADH2,GPD1L,LDHC,LDHA	1689	61	ENSG00000069424,ENSG00000157870,ENSG00000049239,ENSG00000053371,ENSG00000162482,ENSG00000117448,ENSG00000092621,ENSG00000132196,ENSG00000014641,ENSG00000116096,ENSG00000018510,ENSG00000115159,ENSG00000073737,ENSG00000180902,ENSG00000152642,ENSG00000113790,ENSG00000161267,ENSG00000197894,ENSG00000164039,ENSG00000109814,ENSG00000198189,ENSG00000164120,ENSG00000133835,ENSG00000204228,ENSG00000196715,ENSG00000085662,ENSG00000147576,ENSG00000104522,ENSG00000137106,ENSG00000106853,ENSG00000165568,ENSG00000151632,ENSG00000187134,ENSG00000175029,ENSG00000149084,ENSG00000151116,ENSG00000166796,ENSG00000134333,ENSG00000151376,ENSG00000135437,ENSG00000165475,ENSG00000157326,ENSG00000125257,ENSG00000072042,ENSG00000140043,ENSG00000140263,ENSG00000099377,ENSG00000167397,ENSG00000072210,ENSG00000108786,ENSG00000169738,ENSG00000169710,ENSG00000082212,ENSG00000180011,ENSG00000119537,ENSG00000186529,ENSG00000087076,ENSG00000160439,ENSG00000101365,ENSG00000159228,ENSG00000159231	KCNAB2,FAM213B,H6PD,AKR7A2,AKR7A3,AKR1A1,PHGDH,HSD17B7,MDH1,SPR,AGPS,GPD2,DHRS9,D2HGDH,GPD1L,EHHADH,BDH1,ADH5,BDH2,UGDH,HSD17B11,HPGD,HSD17B4,HSD17B8,VKORC1L1,AKR1B1,ADHFE1,TSTA3,GRHPR,PTGR1,AKR1E2,AKR1C2,AKR1C1,CTBP2,HSD17B12,UEVLD,LDHC,LDHA,ME3,RDH5,CRYL1,DHRS4,ABCC4,RDH11,PTGR2,SORD,HSD3B7,VKORC1,ALDH3A2,HSD17B1,DCXR,FASN,ME2,ZADH2,KDSR,CYP4F3,HSD17B14,RDH13,IDH3B,CBR1,CBR3	6262
Function	GO:0016616	oxidoreductase activity, acting on the CH-OH group of donors, NAD or NADP as acceptor	1.4698	0.217127	False	1594	19	ENSG00000164039,ENSG00000157870,ENSG00000165568,ENSG00000204228,ENSG00000169738,ENSG00000169710,ENSG00000160439,ENSG00000137106,ENSG00000197894,ENSG00000099377,ENSG00000187134,ENSG00000140043,ENSG00000014641,ENSG00000135437,ENSG00000149084,ENSG00000180011,ENSG00000152642,ENSG00000166796,ENSG00000134333	BDH2,FAM213B,AKR1E2,HSD17B8,DCXR,FASN,RDH13,GRHPR,ADH5,HSD3B7,AKR1C1,PTGR2,MDH1,RDH5,HSD17B12,ZADH2,GPD1L,LDHC,LDHA	1689	54	ENSG00000069424,ENSG00000157870,ENSG00000049239,ENSG00000053371,ENSG00000162482,ENSG00000117448,ENSG00000092621,ENSG00000132196,ENSG00000014641,ENSG00000116096,ENSG00000073737,ENSG00000152642,ENSG00000113790,ENSG00000161267,ENSG00000197894,ENSG00000164039,ENSG00000109814,ENSG00000198189,ENSG00000164120,ENSG00000133835,ENSG00000204228,ENSG00000085662,ENSG00000147576,ENSG00000104522,ENSG00000137106,ENSG00000106853,ENSG00000165568,ENSG00000151632,ENSG00000187134,ENSG00000175029,ENSG00000149084,ENSG00000151116,ENSG00000166796,ENSG00000134333,ENSG00000151376,ENSG00000135437,ENSG00000165475,ENSG00000157326,ENSG00000125257,ENSG00000072042,ENSG00000140043,ENSG00000140263,ENSG00000099377,ENSG00000108786,ENSG00000169738,ENSG00000169710,ENSG00000082212,ENSG00000180011,ENSG00000119537,ENSG00000087076,ENSG00000160439,ENSG00000101365,ENSG00000159228,ENSG00000159231	KCNAB2,FAM213B,H6PD,AKR7A2,AKR7A3,AKR1A1,PHGDH,HSD17B7,MDH1,SPR,DHRS9,GPD1L,EHHADH,BDH1,ADH5,BDH2,UGDH,HSD17B11,HPGD,HSD17B4,HSD17B8,AKR1B1,ADHFE1,TSTA3,GRHPR,PTGR1,AKR1E2,AKR1C2,AKR1C1,CTBP2,HSD17B12,UEVLD,LDHC,LDHA,ME3,RDH5,CRYL1,DHRS4,ABCC4,RDH11,PTGR2,SORD,HSD3B7,HSD17B1,DCXR,FASN,ME2,ZADH2,KDSR,HSD17B14,RDH13,IDH3B,CBR1,CBR3	6262
Function	GO:0016627	oxidoreductase activity, acting on the CH-CH group of donors	1.75989	0.117323	False	1594	13	ENSG00000164039,ENSG00000167264,ENSG00000042445,ENSG00000073578,ENSG00000169710,ENSG00000242612,ENSG00000105607,ENSG00000187134,ENSG00000072778,ENSG00000145545,ENSG00000140043,ENSG00000151498,ENSG00000180011	BDH2,DUS2,RETSAT,SDHA,FASN,DECR2,GCDH,AKR1C1,ACADVL,SRD5A1,PTGR2,ACAD8,ZADH2	1689	33	ENSG00000117118,ENSG00000116353,ENSG00000188641,ENSG00000117054,ENSG00000143252,ENSG00000042445,ENSG00000080819,ENSG00000177646,ENSG00000128039,ENSG00000164039,ENSG00000073578,ENSG00000145545,ENSG00000106605,ENSG00000059377,ENSG00000104325,ENSG00000106853,ENSG00000151632,ENSG00000187134,ENSG00000172893,ENSG00000204370,ENSG00000151498,ENSG00000122971,ENSG00000140043,ENSG00000128928,ENSG00000242612,ENSG00000167264,ENSG00000072778,ENSG00000161533,ENSG00000169710,ENSG00000180011,ENSG00000141994,ENSG00000105607,ENSG00000090013	SDHB,MECR,DPYD,ACADM,SDHC,RETSAT,CPOX,ACAD9,SRD5A3,BDH2,SDHA,SRD5A1,BLVRA,TBXAS1,DECR1,PTGR1,AKR1C2,AKR1C1,DHCR7,SDHD,ACAD8,ACADS,PTGR2,IVD,DECR2,DUS2,ACADVL,ACOX1,FASN,ZADH2,DUS3L,GCDH,BLVRB	6262
Function	GO:0016628	oxidoreductase activity, acting on the CH-CH group of donors, NAD or NADP as acceptor	1.89526	0.182782	False	1594	7	ENSG00000164039,ENSG00000169710,ENSG00000242612,ENSG00000187134,ENSG00000145545,ENSG00000140043,ENSG00000180011	BDH2,FASN,DECR2,AKR1C1,SRD5A1,PTGR2,ZADH2	1689	17	ENSG00000116353,ENSG00000188641,ENSG00000128039,ENSG00000164039,ENSG00000145545,ENSG00000106605,ENSG00000059377,ENSG00000104325,ENSG00000106853,ENSG00000151632,ENSG00000187134,ENSG00000172893,ENSG00000140043,ENSG00000242612,ENSG00000169710,ENSG00000180011,ENSG00000090013	MECR,DPYD,SRD5A3,BDH2,SRD5A1,BLVRA,TBXAS1,DECR1,PTGR1,AKR1C2,AKR1C1,DHCR7,PTGR2,DECR2,FASN,ZADH2,BLVRB	6262
Function	GO:0016675	oxidoreductase activity, acting on a heme group of donors	1.80501	0.616396	False	1594	2	ENSG00000166260,ENSG00000127948	COX11,POR	1689	5	ENSG00000127948,ENSG00000148290,ENSG00000131143,ENSG00000166260,ENSG00000126267	POR,SURF1,COX4I1,COX11,COX6B1	6262
Function	GO:0016676	oxidoreductase activity, acting on a heme group of donors, oxygen as acceptor	0.902506	1	False	1594	1	ENSG00000166260	COX11	1689	4	ENSG00000148290,ENSG00000131143,ENSG00000166260,ENSG00000126267	SURF1,COX4I1,COX11,COX6B1	6262
Function	GO:0016740	transferase activity	0.870423	0.107781	False	1594	208	ENSG00000103066,ENSG00000102882,ENSG00000213398,ENSG00000165752,ENSG00000174915,ENSG00000172687,ENSG00000182272,ENSG00000185324,ENSG00000159714,ENSG00000132600,ENSG00000156265,ENSG00000168906,ENSG00000176485,ENSG00000070759,ENSG00000047315,ENSG00000103485,ENSG00000136247,ENSG00000164776,ENSG00000105258,ENSG00000163902,ENSG00000168159,ENSG00000171806,ENSG00000066379,ENSG00000104936,ENSG00000112343,ENSG00000204344,ENSG00000204435,ENSG00000204713,ENSG00000172113,ENSG00000181090,ENSG00000204580,ENSG00000122687,ENSG00000109046,ENSG00000127804,ENSG00000138738,ENSG00000145214,ENSG00000151883,ENSG00000160282,ENSG00000178950,ENSG00000175711,ENSG00000177700,ENSG00000181409,ENSG00000213066,ENSG00000196502,ENSG00000197165,ENSG00000160310,ENSG00000160294,ENSG00000141068,ENSG00000234127,ENSG00000071242,ENSG00000185000,ENSG00000038210,ENSG00000145020,ENSG00000156599,ENSG00000160209,ENSG00000176974,ENSG00000151692,ENSG00000141551,ENSG00000182179,ENSG00000228049,ENSG00000124713,ENSG00000053900,ENSG00000172409,ENSG00000168255,ENSG00000137764,ENSG00000100994,ENSG00000110851,ENSG00000182858,ENSG00000082996,ENSG00000115687,ENSG00000180776,ENSG00000122390,ENSG00000072609,ENSG00000101197,ENSG00000141560,ENSG00000169710,ENSG00000103932,ENSG00000172992,ENSG00000180767,ENSG00000103549,ENSG00000172728,ENSG00000239672,ENSG00000067606,ENSG00000243678,ENSG00000241258,ENSG00000099817,ENSG00000189366,ENSG00000103202,ENSG00000168894,ENSG00000113240,ENSG00000178685,ENSG00000086015,ENSG00000196199,ENSG00000143919,ENSG00000097046,ENSG00000117481,ENSG00000142208,ENSG00000173517,ENSG00000184182,ENSG00000213366,ENSG00000134201,ENSG00000134202,ENSG00000102858,ENSG00000165055,ENSG00000014138,ENSG00000161980,ENSG00000134184,ENSG00000091073,ENSG00000151151,ENSG00000185950,ENSG00000132256,ENSG00000147912,ENSG00000110921,ENSG00000125166,ENSG00000130726,ENSG00000108395,ENSG00000117461,ENSG00000167363,ENSG00000159069,ENSG00000162302,ENSG00000114670,ENSG00000152256,ENSG00000158669,ENSG00000070831,ENSG00000163931,ENSG00000184389,ENSG00000111666,ENSG00000155530,ENSG00000169902,ENSG00000180549,ENSG00000158483,ENSG00000119408,ENSG00000176022,ENSG00000103507,ENSG00000197355,ENSG00000103510,ENSG00000105397,ENSG00000206077,ENSG00000099785,ENSG00000079459,ENSG00000115216,ENSG00000037474,ENSG00000141576,ENSG00000131067,ENSG00000125388,ENSG00000155926,ENSG00000145725,ENSG00000170390,ENSG00000196411,ENSG00000198931,ENSG00000181555,ENSG00000119227,ENSG00000161542,ENSG00000136573,ENSG00000035664,ENSG00000145949,ENSG00000154447,ENSG00000172954,ENSG00000175931,ENSG00000198276,ENSG00000146833,ENSG00000198355,ENSG00000067057,ENSG00000157168,ENSG00000128274,ENSG00000069020,ENSG00000071462,ENSG00000147813,ENSG00000101290,ENSG00000078043,ENSG00000136098,ENSG00000090581,ENSG00000100422,ENSG00000135932,ENSG00000138801,ENSG00000152904,ENSG00000059145,ENSG00000156239,ENSG00000103264,ENSG00000213186,ENSG00000103275,ENSG00000162885,ENSG00000157881,ENSG00000196730,ENSG00000027847,ENSG00000110435,ENSG00000127191,ENSG00000164078,ENSG00000203880,ENSG00000100311,ENSG00000120539,ENSG00000137265,ENSG00000171766,ENSG00000113716,ENSG00000163013,ENSG00000178093,ENSG00000241973,ENSG00000135114,ENSG00000153208,ENSG00000163754,ENSG00000205560,ENSG00000100490,ENSG00000100288,ENSG00000168237,ENSG00000069869,ENSG00000133027,ENSG00000076685,ENSG00000214435	PLA2G15,MAPK3,LCAT,STK32C,PTDSS2,ZNF738,B4GALNT4,CDK10,ZDHHC1,PRMT7,MAP3K7CL,MAT2A,PLA2G16,TESK2,POLR2B,QPRT,ZDHHC4,PHKG1,POLR2I,RPN1,RNF187,METTL18,ZNRD1,DMPK,TRIM38,STK19,CSNK2B,TRIM27,NME6,EHMT1,DDR1,FTSJ2,WSB1,METTL16,PRDM5,DGKQ,PARP8,FTCD,GAK,B3GNTL1,POLR2L,AATK,FGFR1OP,SULT1A1,SULT1A2,PRMT2,MCM3AP,KSR1,TRIM26,RPS6KA2,DGAT1,PI4K2B,AMT,ZDHHC5,PDXK,SHMT1,RNF144A,CSNK1D,UBA7,ENSG00000228049,GNMT,ANAPC4,CLP1,POLR2J3,MAP2K5,PYGB,PRDM4,ALG12,RNF13,PASK,ZDHHC20,NAA60,CHFR,BIRC7,FN3KRP,FASN,RPAP1,DCAKD,CHST13,RNF40,FUT10,NME1,PRKCZ,NME1-NME2,CRCP,POLR2E,ALG1L,NME4,RNF181,CLK4,PARP10,MAST2,MPHOSPH8,CAMKMT,CDC7,NSUN4,AKT1,PEAK1,UBE2F,GSTM2,GSTM5,GSTM3,MGRN1,METTL2B,POLA2,POLR3K,GSTM1,DTX2,IPMK,IRS2,TRIM5,FBXO10,MVK,GOT2,TRIM28,TRIM37,PIK3R3,FN3K,FBXW5,RPS6KA4,NEK11,PDK1,AGPAT6,CDC42,TKT,A3GALT2,CHPT1,LRGUK,TPST1,FUT7,FAM86C1,NEK6,B3GALT6,BCKDK,UAP1L1,KAT8,TYK2,ZDHHC11B,MARCH2,FDFT1,NRBP1,NSUN2,RNF157,GGT7,GRK4,SLA,PPIP5K2,DCLK2,EPHB4,APRT,SETD2,PIGZ,PRPSAP1,BLK,DAPK2,MYLK4,SH3RF1,LCLAT1,UBE2O,UCKL1,TRIM4,PIM3,PFKP,NRG1,A4GALT,MAST4,WBSCR22,NAPRT,CDS2,PIAS2,NEK3,GNPTG,CERK,CAB39,PAPSS1,GGPS1,UNKL,N6AMT1,FBXO31,TRIM59,UBE2I,B3GALNT2,PANK4,DAPK1,B4GALT7,PDHX,TRAF2,MST1R,PCMTD2,PDGFB,MASTL,IRF4,GATM,HMGXB3,FBXO41,TSSK6,PI4KA,OASL,MERTK,GYG1,CPT1B,CDKL1,CHKB,GLYCTK,NEDD4,PEMT,NT5C2,AS3MT	1689	855	ENSG00000171621,ENSG00000130939,ENSG00000116237,ENSG00000116661,ENSG00000198793,ENSG00000116663,ENSG00000132879,ENSG00000162408,ENSG00000157881,ENSG00000067606,ENSG00000176022,ENSG00000160087,ENSG00000008128,ENSG00000197530,ENSG00000248333,ENSG00000090432,ENSG00000117682,ENSG00000204160,ENSG00000060642,ENSG00000133216,ENSG00000070831,ENSG00000142733,ENSG00000184389,ENSG00000132768,ENSG00000117461,ENSG00000162378,ENSG00000043514,ENSG00000116783,ENSG00000162434,ENSG00000187147,ENSG00000086015,ENSG00000254685,ENSG00000116761,ENSG00000172456,ENSG00000116171,ENSG00000162368,ENSG00000079277,ENSG00000085998,ENSG00000070759,ENSG00000126107,ENSG00000162433,ENSG00000117481,ENSG00000213366,ENSG00000134201,ENSG00000134202,ENSG00000137944,ENSG00000134184,ENSG00000184005,ENSG00000186141,ENSG00000154027,ENSG00000197323,ENSG00000163349,ENSG00000168765,ENSG00000198890,ENSG00000162694,ENSG00000131788,ENSG00000097046,ENSG00000134255,ENSG00000160752,ENSG00000143315,ENSG00000171806,ENSG00000010165,ENSG00000198756,ENSG00000163545,ENSG00000198625,ENSG00000133056,ENSG00000162630,ENSG00000121481,ENSG00000135828,ENSG00000057252,ENSG00000135845,ENSG00000143156,ENSG00000143198,ENSG00000143222,ENSG00000143322,ENSG00000059588,ENSG00000117020,ENSG00000152904,ENSG00000168159,ENSG00000151692,ENSG00000162722,ENSG00000162885,ENSG00000181873,ENSG00000143776,ENSG00000163050,ENSG00000143799,ENSG00000123684,ENSG00000143772,ENSG00000185420,ENSG00000003509,ENSG00000055332,ENSG00000115216,ENSG00000138018,ENSG00000138030,ENSG00000084774,ENSG00000162878,ENSG00000171103,ENSG00000170340,ENSG00000171132,ENSG00000172954,ENSG00000158089,ENSG00000115828,ENSG00000143919,ENSG00000115825,ENSG00000028116,ENSG00000138050,ENSG00000239305,ENSG00000135945,ENSG00000068654,ENSG00000114956,ENSG00000071073,ENSG00000159399,ENSG00000153208,ENSG00000169679,ENSG00000168906,ENSG00000168894,ENSG00000172985,ENSG00000198380,ENSG00000144182,ENSG00000186281,ENSG00000115350,ENSG00000163013,ENSG00000125630,ENSG00000124357,ENSG00000121989,ENSG00000136720,ENSG00000138411,ENSG00000081320,ENSG00000128708,ENSG00000082258,ENSG00000018510,ENSG00000144231,ENSG00000188452,ENSG00000204217,ENSG00000152256,ENSG00000115339,ENSG00000152127,ENSG00000170035,ENSG00000196151,ENSG00000138399,ENSG00000123600,ENSG00000226124,ENSG00000138363,ENSG00000118246,ENSG00000072756,ENSG00000135932,ENSG00000138376,ENSG00000077044,ENSG00000115020,ENSG00000070950,ENSG00000116106,ENSG00000156966,ENSG00000169047,ENSG00000072195,ENSG00000178562,ENSG00000115687,ENSG00000144401,ENSG00000184182,ENSG00000075975,ENSG00000114166,ENSG00000163812,ENSG00000168038,ENSG00000134077,ENSG00000114739,ENSG00000131386,ENSG00000197548,ENSG00000182247,ENSG00000181555,ENSG00000011198,ENSG00000144559,ENSG00000206562,ENSG00000114268,ENSG00000145020,ENSG00000164078,ENSG00000068745,ENSG00000182179,ENSG00000243477,ENSG00000198919,ENSG00000163378,ENSG00000168237,ENSG00000163931,ENSG00000114738,ENSG00000114735,ENSG00000172113,ENSG00000176095,ENSG00000114491,ENSG00000114125,ENSG00000163389,ENSG00000163902,ENSG00000175040,ENSG00000213186,ENSG00000180767,ENSG00000181788,ENSG00000163833,ENSG00000163864,ENSG00000163754,ENSG00000082996,ENSG00000196455,ENSG00000138496,ENSG00000114670,ENSG00000173200,ENSG00000173193,ENSG00000121578,ENSG00000163659,ENSG00000151576,ENSG00000163785,ENSG00000189366,ENSG00000073849,ENSG00000073803,ENSG00000145214,ENSG00000152953,ENSG00000163958,ENSG00000173950,ENSG00000180370,ENSG00000178950,ENSG00000176597,ENSG00000163961,ENSG00000182580,ENSG00000075711,ENSG00000125388,ENSG00000127418,ENSG00000178222,ENSG00000119227,ENSG00000063978,ENSG00000002587,ENSG00000124882,ENSG00000078140,ENSG00000078177,ENSG00000138642,ENSG00000038210,ENSG00000109743,ENSG00000138801,ENSG00000164089,ENSG00000168152,ENSG00000173597,ENSG00000173085,ENSG00000197888,ENSG00000163743,ENSG00000047315,ENSG00000135605,ENSG00000179299,ENSG00000073331,ENSG00000053900,ENSG00000138678,ENSG00000112941,ENSG00000037474,ENSG00000138738,ENSG00000151883,ENSG00000188818,ENSG00000154447,ENSG00000155542,ENSG00000170390,ENSG00000174607,ENSG00000109654,ENSG00000095015,ENSG00000137601,ENSG00000206077,ENSG00000085871,ENSG00000122008,ENSG00000134058,ENSG00000049860,ENSG00000119048,ENSG00000152348,ENSG00000152495,ENSG00000198961,ENSG00000085231,ENSG00000069020,ENSG00000164219,ENSG00000164181,ENSG00000145782,ENSG00000145675,ENSG00000249437,ENSG00000145725,ENSG00000027847,ENSG00000070614,ENSG00000146083,ENSG00000160867,ENSG00000164574,ENSG00000013561,ENSG00000113263,ENSG00000113716,ENSG00000145860,ENSG00000137275,ENSG00000037280,ENSG00000124491,ENSG00000145949,ENSG00000145996,ENSG00000146054,ENSG00000175309,ENSG00000137364,ENSG00000113240,ENSG00000146063,ENSG00000161013,ENSG00000187566,ENSG00000111837,ENSG00000112343,ENSG00000204713,ENSG00000111846,ENSG00000124784,ENSG00000137265,ENSG00000050748,ENSG00000180537,ENSG00000113269,ENSG00000112062,ENSG00000066379,ENSG00000096063,ENSG00000204308,ENSG00000204344,ENSG00000204435,ENSG00000204619,ENSG00000234127,ENSG00000204580,ENSG00000112773,ENSG00000014123,ENSG00000135341,ENSG00000111880,ENSG00000164430,ENSG00000012660,ENSG00000170734,ENSG00000124713,ENSG00000155085,ENSG00000112655,ENSG00000198833,ENSG00000026652,ENSG00000177706,ENSG00000197461,ENSG00000197081,ENSG00000197442,ENSG00000175048,ENSG00000213066,ENSG00000146476,ENSG00000071242,ENSG00000086288,ENSG00000105849,ENSG00000122687,ENSG00000136270,ENSG00000169193,ENSG00000173852,ENSG00000183696,ENSG00000136238,ENSG00000011275,ENSG00000122678,ENSG00000136247,ENSG00000198286,ENSG00000106392,ENSG00000164776,ENSG00000106628,ENSG00000001629,ENSG00000169902,ENSG00000169871,ENSG00000091073,ENSG00000106683,ENSG00000009954,ENSG00000146833,ENSG00000196411,ENSG00000228049,ENSG00000197093,ENSG00000257923,ENSG00000198742,ENSG00000241258,ENSG00000071462,ENSG00000168255,ENSG00000033100,ENSG00000133597,ENSG00000055118,ENSG00000055609,ENSG00000165055,ENSG00000059378,ENSG00000146904,ENSG00000155530,ENSG00000164603,ENSG00000161040,ENSG00000122779,ENSG00000186591,ENSG00000196511,ENSG00000135250,ENSG00000064393,ENSG00000178234,ENSG00000164885,ENSG00000080802,ENSG00000133874,ENSG00000134014,ENSG00000136573,ENSG00000137574,ENSG00000104219,ENSG00000168522,ENSG00000177669,ENSG00000172728,ENSG00000168300,ENSG00000165102,ENSG00000083168,ENSG00000158669,ENSG00000120899,ENSG00000157168,ENSG00000077782,ENSG00000167904,ENSG00000186523,ENSG00000147408,ENSG00000079459,ENSG00000104472,ENSG00000164758,ENSG00000170881,ENSG00000178685,ENSG00000183665,ENSG00000156162,ENSG00000155926,ENSG00000147813,ENSG00000008513,ENSG00000156471,ENSG00000137075,ENSG00000165275,ENSG00000165304,ENSG00000188647,ENSG00000119121,ENSG00000106733,ENSG00000135002,ENSG00000137054,ENSG00000213930,ENSG00000086102,ENSG00000120156,ENSG00000175893,ENSG00000147853,ENSG00000147912,ENSG00000119139,ENSG00000185000,ENSG00000090054,ENSG00000119408,ENSG00000119397,ENSG00000106799,ENSG00000196730,ENSG00000187210,ENSG00000127191,ENSG00000160447,ENSG00000160563,ENSG00000159069,ENSG00000095321,ENSG00000180549,ENSG00000136840,ENSG00000196363,ENSG00000198917,ENSG00000169692,ENSG00000148288,ENSG00000160408,ENSG00000106991,ENSG00000067057,ENSG00000167103,ENSG00000197355,ENSG00000171097,ENSG00000181090,ENSG00000099250,ENSG00000156510,ENSG00000072401,ENSG00000151151,ENSG00000120539,ENSG00000148459,ENSG00000241058,ENSG00000107614,ENSG00000152465,ENSG00000152463,ENSG00000107643,ENSG00000156515,ENSG00000165609,ENSG00000183049,ENSG00000156110,ENSG00000171206,ENSG00000166507,ENSG00000076685,ENSG00000155629,ENSG00000065621,ENSG00000148834,ENSG00000214435,ENSG00000196968,ENSG00000198682,ENSG00000107669,ENSG00000165752,ENSG00000167333,ENSG00000170430,ENSG00000174915,ENSG00000177700,ENSG00000182272,ENSG00000203791,ENSG00000065154,ENSG00000132274,ENSG00000132256,ENSG00000121236,ENSG00000142082,ENSG00000198873,ENSG00000182022,ENSG00000110107,ENSG00000110435,ENSG00000156599,ENSG00000186660,ENSG00000151348,ENSG00000177054,ENSG00000130413,ENSG00000110171,ENSG00000172409,ENSG00000014138,ENSG00000173327,ENSG00000176485,ENSG00000174516,ENSG00000162302,ENSG00000172977,ENSG00000171219,ENSG00000158483,ENSG00000137522,ENSG00000110583,ENSG00000084207,ENSG00000214756,ENSG00000173113,ENSG00000062282,ENSG00000074266,ENSG00000023445,ENSG00000075239,ENSG00000149269,ENSG00000149311,ENSG00000165434,ENSG00000159063,ENSG00000170145,ENSG00000170209,ENSG00000178202,ENSG00000196371,ENSG00000172269,ENSG00000137760,ENSG00000168092,ENSG00000111684,ENSG00000139044,ENSG00000109956,ENSG00000010219,ENSG00000061273,ENSG00000111276,ENSG00000070019,ENSG00000188906,ENSG00000181929,ENSG00000182199,ENSG00000139160,ENSG00000170439,ENSG00000111728,ENSG00000198001,ENSG00000060982,ENSG00000139629,ENSG00000139625,ENSG00000185432,ENSG00000110851,ENSG00000111331,ENSG00000111666,ENSG00000127720,ENSG00000135679,ENSG00000090376,ENSG00000139266,ENSG00000166896,ENSG00000123427,ENSG00000171310,ENSG00000136003,ENSG00000177990,ENSG00000183735,ENSG00000151148,ENSG00000136021,ENSG00000089127,ENSG00000257594,ENSG00000110921,ENSG00000166225,ENSG00000111725,ENSG00000135114,ENSG00000110871,ENSG00000186184,ENSG00000174989,ENSG00000110931,ENSG00000102780,ENSG00000196199,ENSG00000102699,ENSG00000180776,ENSG00000150457,ENSG00000183955,ENSG00000072609,ENSG00000092094,ENSG00000092295,ENSG00000129484,ENSG00000129562,ENSG00000129566,ENSG00000100462,ENSG00000204977,ENSG00000198805,ENSG00000185950,ENSG00000125246,ENSG00000102572,ENSG00000102595,ENSG00000165792,ENSG00000092148,ENSG00000100814,ENSG00000136098,ENSG00000100504,ENSG00000100564,ENSG00000100577,ENSG00000100596,ENSG00000119638,ENSG00000257365,ENSG00000139946,ENSG00000165389,ENSG00000100505,ENSG00000198208,ENSG00000100490,ENSG00000100483,ENSG00000006432,ENSG00000139977,ENSG00000090060,ENSG00000063761,ENSG00000128731,ENSG00000128829,ENSG00000100605,ENSG00000183576,ENSG00000166166,ENSG00000090061,ENSG00000075413,ENSG00000142208,ENSG00000137764,ENSG00000103653,ENSG00000103707,ENSG00000033800,ENSG00000138617,ENSG00000035664,ENSG00000255529,ENSG00000169032,ENSG00000169118,ENSG00000103932,ENSG00000159322,ENSG00000171766,ENSG00000103657,ENSG00000140474,ENSG00000069869,ENSG00000156958,ENSG00000185880,ENSG00000007520,ENSG00000103202,ENSG00000131873,ENSG00000140367,ENSG00000154227,ENSG00000161980,ENSG00000167196,ENSG00000182511,ENSG00000170776,ENSG00000154237,ENSG00000173517,ENSG00000090581,ENSG00000103489,ENSG00000102858,ENSG00000059145,ENSG00000166743,ENSG00000183549,ENSG00000103275,ENSG00000183044,ENSG00000162063,ENSG00000122390,ENSG00000118894,ENSG00000157106,ENSG00000103066,ENSG00000125166,ENSG00000102882,ENSG00000213398,ENSG00000166548,ENSG00000166501,ENSG00000103549,ENSG00000159714,ENSG00000132600,ENSG00000196470,ENSG00000166971,ENSG00000103507,ENSG00000103485,ENSG00000196502,ENSG00000197165,ENSG00000103510,ENSG00000179918,ENSG00000157353,ENSG00000103264,ENSG00000158717,ENSG00000186187,ENSG00000180917,ENSG00000185324,ENSG00000168411,ENSG00000198931,ENSG00000174177,ENSG00000153786,ENSG00000004660,ENSG00000197417,ENSG00000133027,ENSG00000108523,ENSG00000108963,ENSG00000127804,ENSG00000141504,ENSG00000153976,ENSG00000161920,ENSG00000176974,ENSG00000213859,ENSG00000125430,ENSG00000141506,ENSG00000174292,ENSG00000109046,ENSG00000141744,ENSG00000176749,ENSG00000092871,ENSG00000181481,ENSG00000141068,ENSG00000128482,ENSG00000108443,ENSG00000108395,ENSG00000161653,ENSG00000161664,ENSG00000189050,ENSG00000172992,ENSG00000239672,ENSG00000159202,ENSG00000243678,ENSG00000108592,ENSG00000108799,ENSG00000005882,ENSG00000070526,ENSG00000070731,ENSG00000129673,ENSG00000108854,ENSG00000141576,ENSG00000176170,ENSG00000175931,ENSG00000181409,ENSG00000109065,ENSG00000177885,ENSG00000178607,ENSG00000250506,ENSG00000161542,ENSG00000256525,ENSG00000108479,ENSG00000134758,ENSG00000078142,ENSG00000141429,ENSG00000141560,ENSG00000167315,ENSG00000167363,ENSG00000169710,ENSG00000175711,ENSG00000101638,ENSG00000141551,ENSG00000197563,ENSG00000101654,ENSG00000101574,ENSG00000101751,ENSG00000078043,ENSG00000152242,ENSG00000099804,ENSG00000126934,ENSG00000070423,ENSG00000171105,ENSG00000118046,ENSG00000188305,ENSG00000130005,ENSG00000167657,ENSG00000099821,ENSG00000186111,ENSG00000099817,ENSG00000095059,ENSG00000090661,ENSG00000105135,ENSG00000142453,ENSG00000123143,ENSG00000076984,ENSG00000105397,ENSG00000099785,ENSG00000105258,ENSG00000130309,ENSG00000124302,ENSG00000099308,ENSG00000172687,ENSG00000178904,ENSG00000178093,ENSG00000104879,ENSG00000105202,ENSG00000130758,ENSG00000007047,ENSG00000160014,ENSG00000160396,ENSG00000161243,ENSG00000090006,ENSG00000123815,ENSG00000181027,ENSG00000104936,ENSG00000105221,ENSG00000105287,ENSG00000104814,ENSG00000130669,ENSG00000088002,ENSG00000105509,ENSG00000063176,ENSG00000104812,ENSG00000039650,ENSG00000169169,ENSG00000142544,ENSG00000062822,ENSG00000142546,ENSG00000185019,ENSG00000101266,ENSG00000130726,ENSG00000125826,ENSG00000101247,ENSG00000088766,ENSG00000215251,ENSG00000101236,ENSG00000101290,ENSG00000100994,ENSG00000101197,ENSG00000124226,ENSG00000101082,ENSG00000131067,ENSG00000244687,ENSG00000158470,ENSG00000124151,ENSG00000172315,ENSG00000078747,ENSG00000124091,ENSG00000141956,ENSG00000141959,ENSG00000160209,ENSG00000160282,ENSG00000156239,ENSG00000203880,ENSG00000183421,ENSG00000198276,ENSG00000160310,ENSG00000160294,ENSG00000182670,ENSG00000156265,ENSG00000185808,ENSG00000100030,ENSG00000241973,ENSG00000186716,ENSG00000138942,ENSG00000100023,ENSG00000128294,ENSG00000182541,ENSG00000093010,ENSG00000128309,ENSG00000099998,ENSG00000100031,ENSG00000128311,ENSG00000185651,ENSG00000100422,ENSG00000100416,ENSG00000100311,ENSG00000182858,ENSG00000100351,ENSG00000100413,ENSG00000100060,ENSG00000198355,ENSG00000100116,ENSG00000205560,ENSG00000025708,ENSG00000100288,ENSG00000128274	SPSB1,UBE4B,ICMT,FBXO2,MTOR,FBXO6,FBXO44,NOL9,PANK4,PRKCZ,B3GALT6,UBE2J2,CDK11A,MIB2,CDK11B,MUL1,DHDDS,ZDHHC18,PIGV,EPHB2,CDC42,MAP3K6,A3GALT2,DPH2,PIK3R3,ZYG11B,TRIT1,TNNI3K,JAK1,RNF220,MAST2,FPGT,CTH,FGGY,SCP2,CMPK1,MKNK1,POMGNT1,TESK2,HECTD3,AK4,NSUN4,GSTM2,GSTM5,GSTM3,CCBL2,GSTM1,ST6GALNAC3,POLR3C,AK5,TRIM33,HIPK1,GSTM4,PRMT6,EXTL2,PIAS3,CDC7,CEPT1,FDPS,PIGM,METTL18,METTL13,COLGALT2,NUAK2,MDM4,PIK3C2B,B3GALT2,RNF2,RNASEL,SOAT1,PIGC,NME7,MGST3,UFC1,ABL2,TARBP1,AKT3,GGPS1,RNF187,RNF144A,TRIM58,B3GALNT2,IBA57,CDC42BPA,ADCK3,PARP1,LPGAT1,ITPKB,SMYD3,NDUFAF7,EIF2AK2,NRBP1,EPT1,KHK,CAD,PKDCC,TRMT61B,B3GNT2,PRKCE,LCLAT1,GALNT14,QPCT,CAMKMT,PRKD3,VRK2,THUMPD2,RNF103,REV1,POLR1A,DGUOK,MGAT4A,HK2,MERTK,BUB1,MAT2A,RNF181,SH3RF3,GFPT1,LIPT1,GPAT2,POLE4,FBXO41,POLR1B,NAGK,ACVR2A,HS6ST1,HECW2,STK17B,HAT1,CCNT2,AGPS,POLR2D,CERKL,BMPR2,PDK1,GALNT3,MGAT5,UBE2E3,WDSUB1,FASTKD1,METTL8,FTCDNL1,ATIC,FASTKD2,TRNT1,CAB39,BARD1,DGKD,PIKFYVE,RAD18,EPHA4,B3GNT7,IRS1,SPEG,CD28,PASK,METTL21A,UBE2F,MKRN2,KAT2B,ZDHHC3,ULK4,THUMPD3,ACVR2B,GALNT15,ATG7,UBE2E2,SETD2,ABHD5,TAMM41,METTL6,PFKFB4,AMT,MST1R,IP6K2,UBA7,NAT6,DZIP3,EOGT,GLYCTK,TKT,MAPKAPK3,HEMK1,NME6,IP6K1,UMPS,RNF7,POGLUT1,RPN1,CHST2,TRIM59,CHST13,SIAH2,FBXO40,NMNAT3,GYG1,RNF13,PIK3R4,PARP9,NEK11,PARP15,PARP14,B4GALT4,TIPARP,QTRTD1,RYK,ALG1L,ST6GAL1,MAP3K13,DGKQ,STK32B,ZDHHC19,XXYLT1,PAK2,GAK,B3GNT5,RNF168,EPHB3,DLG1,GRK4,FGFRL1,RNF212,PIGZ,RNF4,HS3ST1,EREG,UBE2K,N4BP2,HERC6,PI4K2B,BST1,PAPSS1,ETNPPL,THAP9,SULT1B1,COQ2,UGT2B17,RCHY1,POLR2B,TEC,NSUN7,ALPK1,ANAPC4,AGPAT9,PAPD7,NSUN2,PRDM5,PARP8,ZDHHC11,SH3RF1,SETD9,DCLK2,UGT8,TRIM2,MAP3K1,NEK1,ZDHHC11B,MGST2,POLK,CDK7,HEXB,UBE2B,ATG10,CAMK4,PJA2,AK6,MAST4,PGGT1B,ELOVL7,ATG12,PIK3R1,NAIP,PPIP5K2,B4GALT7,NDST1,RNF44,FGFR4,GALNT10,RNF14,ITK,HMGXB3,RNF145,RIPK1,FLT4,F13A1,MYLK4,CDKAL1,TRIM7,PHYKPL,TPMT,CLK4,TRIM41,MGAT4B,NHLRC1,MAK,TRIM38,TRIM27,GCNT2,RIOK1,IRF4,MAPK9,RNF182,RNF130,MAPK14,ZNRD1,SRPK1,RNF5,STK19,CSNK2B,PPP1R11,TRIM26,DDR1,FAM46A,UFL1,MAP3K7,RNGTT,MB21D1,ELOVL5,POLH,GNMT,AK9,PTK7,UBE2J1,AGPAT4,FAM20C,PDGFA,IGF2R,MAP3K5,ZDHHC14,FGFR1OP,C6orf211,RPS6KA2,NME8,TWISTNB,FTSJ2,TBRG4,CCDC126,DPY19L1,UPP1,RAC1,RNF216,POLM,ZDHHC4,CARD11,C1GALT1,PHKG1,POLD2,ANKIB1,TPST1,TRIM56,DTX2,LIMK1,BAZ1B,TRIM4,EPHB4,ENSG00000228049,GAL3ST4,CUX1,SMURF1,CRCP,WBSCR22,POLR2J3,CHPF2,ADCK2,KCNH2,KMT2C,METTL2B,PARP12,EPHA1,LRGUK,C7orf60,FBXL13,TRIM24,UBE2H,TPK1,SRPK2,HIPK2,GALNT11,CDK5,CNOT4,RNF122,ELP3,BLK,TGS1,ZDHHC2,FNTA,MBOAT4,FUT10,PCMTD1,HGSNAT,KAT6A,AGPAT6,PTK2B,NRG1,FGFR1,TMEM68,FAM86B1,CSGALNACT1,FDFT1,CHRAC1,MED30,RNF139,PARP10,TRMT12,DPY19L4,SLA,NAPRT,ST3GAL1,PTDSS1,RNF38,TRMT10B,MELK,PTAR1,TRPM6,NMRK1,RFK,POLR1E,GALT,NFX1,TEK,ZDHHC21,AK3,FBXO10,TJP2,DGAT1,SPTLC1,NEK6,CNTRL,TGFBR1,DAPK1,GCNT1,TRAF2,PKN3,MED27,FBXW5,CRAT,FUT7,ST6GALNAC4,WDR5,C9orf114,AGPAT2,GBGT1,ST6GALNAC6,ENG,PFKP,PIP5KL1,UAP1L1,CCBL1,EHMT1,NRP1,HKDC1,UBE2D1,IPMK,MASTL,PDSS1,NSUN6,TRDMT1,NMT2,OLAH,MAPK8,HK1,NUDT5,CAMK1D,ADK,TRIM8,NDST2,NT5C2,PIK3AP1,GSTO2,GSTO1,AS3MT,FUT11,PAPSS2,ATE1,STK32C,TRIM68,MGMT,PTDSS2,POLR2L,B4GALNT4,METTL10,OAT,TRIM22,TRIM5,TRIM6,SIRT3,GRK5,CHST15,PRPF19,PDHX,ZDHHC5,ZFP91,EXT2,ZDHHC13,STK33,TRIM3,CLP1,POLA2,MAP3K11,PLA2G16,PELI3,RPS6KA4,KAT5,CDC42BPG,FAM86C1,RNF121,NAA40,GSTP1,METTL12,TRMT112,DGAT2,EED,BIRC3,ACAT1,PAK1,ATM,PGM2L1,ALG8,SIK2,ANKK1,KDELC2,FUT4,DPAGT1,ALKBH8,PAFAH1B2,LPCAT3,B4GALNT3,B3GAT1,DYRK4,HDAC7,CDKN1B,GUCY2C,LRRK2,PRKAG1,SHMT2,METTL20,METTL7B,ST8SIA1,IRAK4,BCAT1,GALNT6,MAP3K12,METTL7A,PRDM4,OAS3,CHPT1,METTL25,MDM2,IRAK3,MARCH9,XRCC6BP1,METTL21B,CHST11,ISCU,DPY19L2,TBK1,UBE3B,SCYL2,OAS1,GALNT4,MVK,FRS2,PRKAB1,OASL,COQ5,POLR1D,FBXW8,CAMKK2,DGKH,MPHOSPH8,PARP4,ZDHHC20,LATS2,SETD8,CHFR,OSGEP,TGM1,PARP2,DAD1,TEP1,PRMT5,TRIM13,PNP,IRS2,CLYBL,STK24,UGGT2,METTL17,HECTD1,CCNB1IP1,NEK3,PYGL,PIGH,GSTZ1,SPTLC2,NEK9,FNTB,PELI2,SPTSSA,TRIM9,RPS6KL1,CDKL1,VCPKMT,MAP3K9,NAA30,PAPOLA,ADCK1,HERC2,EIF2AK4,ITPK1,SETD3,TRMT61A,CCNK,MARK3,AKT1,MAP2K5,CSK,MTFMT,PIAS1,PARP16,DAPK2,POLR2M,MAP2K1,CSNK1G1,RPAP1,ADPGK,GATM,HERC1,ULK3,NEDD4,GALK2,TRIM69,TSR3,NME4,CHSY1,UBE2Q2,CERS3,POLR3K,FBXO22,FES,AKAP13,LRRK1,PEAK1,GNPTG,XYLT1,MGRN1,UNKL,ACSM1,ACSM5,UBE2I,ABAT,CCNF,NAA60,FAM86A,SMG1,PLA2G15,GOT2,MAPK3,LCAT,TK2,PRKCB,RNF40,ZDHHC1,PRMT7,SIAH1,AKTIP,BCKDK,QPRT,SULT1A1,SULT1A2,KAT8,SEPHS2,FUK,FBXO31,RNF166,ZNRF1,CMTR2,CDK10,RFWD3,APRT,CTU2,ZDHHC7,CAMKK1,SHPK,PEMT,RNF167,DPH1,METTL16,SAT2,HS3ST3A1,MED11,SHMT1,KCTD11,HS3ST3B1,PIK3R5,TNK1,WSB1,PNMT,CDK5R1,RFFL,RNF135,KSR1,RNF112,RPS6KB1,TRIM37,NAGS,ASB16,RNFT1,DCAKD,NME1,UBE2Z,NME1-NME2,FTSJ3,EZH1,PDK2,ST6GALNAC1,ST6GALNAC2,AANAT,SMURF2,RNF157,SPHK1,UBE2O,AATK,NAT9,GRB2,ERN1,CDK3,PRPSAP1,POLG2,GALK1,RNF138,PIK3C3,GALNT1,FN3KRP,ACAA2,FN3K,FASN,B3GNTL1,ST8SIA5,CSNK1D,PIGN,RNMT,METTL4,POLI,PIAS2,C18orf25,CDC34,MAP2K2,RNF126,INSR,STK11,C19orf35,GAMT,DAPK3,POLRMT,PIP5K1C,POLR2E,DHPS,CERS4,ILVBL,CARM1,PKN1,MAP2K7,TYK2,MARCH2,POLR2I,COLGALT1,CHST8,MAST3,ZNF738,DPY19L3,TSSK6,CKM,FBL,MAP3K10,MARK4,CALM3,HIPK4,FBXO27,LTBP4,ADCK4,FKRP,DMPK,AKT2,PRKD2,MAP4K1,PAK4,SULT2B1,HAS1,SPHK2,GYS1,PNKP,CPT1C,CTU1,POLD1,NOSIP,UBOX5,CSNK2A1,TRIM28,RBCK1,NDUFAF5,CRLS1,FASTKD5,RNF24,CDS2,PYGB,BIRC7,RNF114,SLA2,GGT7,UBE2V1,B4GALT5,NCOA3,TP53RK,ITCH,GCNT7,PRDM15,PFKL,PDXK,FTCD,N6AMT1,PCMTD2,RIPK4,UCKL1,PRMT2,MCM3AP,TTC3,MAP3K7CL,PIGP,MAPK1,PI4KA,BCR,RNF185,PPIL2,TPST2,LIMK2,COMT,MPST,GGT5,GGT1,TST,UBE2L3,CERK,TRMU,PDGFB,ALG12,GRAP2,POLR3H,MFNG,PIM3,GCAT,CPT1B,TYMP,CHKB,A4GALT	6262
Function	GO:0016741	transferase activity, transferring one-carbon groups	1.09174	0.715837	False	1594	25	ENSG00000132600,ENSG00000171806,ENSG00000181090,ENSG00000122687,ENSG00000127804,ENSG00000138738,ENSG00000160282,ENSG00000160310,ENSG00000145020,ENSG00000176974,ENSG00000124713,ENSG00000110851,ENSG00000143919,ENSG00000117481,ENSG00000165055,ENSG00000158483,ENSG00000037474,ENSG00000181555,ENSG00000071462,ENSG00000156239,ENSG00000203880,ENSG00000137265,ENSG00000171766,ENSG00000133027,ENSG00000214435	PRMT7,METTL18,EHMT1,FTSJ2,METTL16,PRDM5,FTCD,PRMT2,AMT,SHMT1,GNMT,PRDM4,CAMKMT,NSUN4,METTL2B,FAM86C1,NSUN2,SETD2,WBSCR22,N6AMT1,PCMTD2,IRF4,GATM,PEMT,AS3MT	1689	87	ENSG00000116237,ENSG00000117481,ENSG00000198890,ENSG00000171806,ENSG00000010165,ENSG00000059588,ENSG00000185420,ENSG00000003509,ENSG00000084774,ENSG00000171103,ENSG00000143919,ENSG00000138050,ENSG00000123600,ENSG00000138363,ENSG00000144401,ENSG00000134077,ENSG00000181555,ENSG00000206562,ENSG00000145020,ENSG00000114735,ENSG00000179299,ENSG00000037474,ENSG00000138738,ENSG00000155542,ENSG00000137364,ENSG00000137265,ENSG00000124713,ENSG00000146476,ENSG00000122687,ENSG00000071462,ENSG00000055609,ENSG00000165055,ENSG00000164603,ENSG00000137574,ENSG00000168300,ENSG00000186523,ENSG00000165275,ENSG00000196363,ENSG00000198917,ENSG00000181090,ENSG00000241058,ENSG00000107614,ENSG00000214435,ENSG00000170430,ENSG00000203791,ENSG00000158483,ENSG00000214756,ENSG00000173113,ENSG00000074266,ENSG00000137760,ENSG00000182199,ENSG00000139160,ENSG00000170439,ENSG00000185432,ENSG00000110851,ENSG00000127720,ENSG00000123427,ENSG00000110871,ENSG00000183955,ENSG00000100462,ENSG00000165792,ENSG00000100483,ENSG00000183576,ENSG00000166166,ENSG00000103707,ENSG00000171766,ENSG00000118894,ENSG00000132600,ENSG00000180917,ENSG00000133027,ENSG00000127804,ENSG00000176974,ENSG00000141744,ENSG00000108592,ENSG00000108799,ENSG00000101654,ENSG00000101574,ENSG00000130005,ENSG00000142453,ENSG00000105202,ENSG00000101247,ENSG00000141956,ENSG00000160282,ENSG00000156239,ENSG00000203880,ENSG00000160310,ENSG00000093010	ICMT,NSUN4,PRMT6,METTL18,METTL13,TARBP1,SMYD3,NDUFAF7,CAD,TRMT61B,CAMKMT,THUMPD2,METTL8,ATIC,METTL21A,THUMPD3,SETD2,METTL6,AMT,HEMK1,NSUN7,NSUN2,PRDM5,SETD9,TPMT,IRF4,GNMT,C6orf211,FTSJ2,WBSCR22,KMT2C,METTL2B,C7orf60,TGS1,PCMTD1,FAM86B1,TRMT10B,WDR5,C9orf114,EHMT1,NSUN6,TRDMT1,AS3MT,MGMT,METTL10,FAM86C1,METTL12,TRMT112,EED,ALKBH8,SHMT2,METTL20,METTL7B,METTL7A,PRDM4,METTL25,METTL21B,COQ5,SETD8,PRMT5,METTL17,VCPKMT,SETD3,TRMT61A,MTFMT,GATM,FAM86A,PRMT7,CMTR2,PEMT,METTL16,SHMT1,PNMT,FTSJ3,EZH1,RNMT,METTL4,GAMT,CARM1,FBL,NDUFAF5,PRDM15,FTCD,N6AMT1,PCMTD2,PRMT2,COMT	6262
Function	GO:0016746	transferase activity, transferring acyl groups	0.773577	0.379109	False	1594	18	ENSG00000103066,ENSG00000213398,ENSG00000159714,ENSG00000176485,ENSG00000136247,ENSG00000160294,ENSG00000185000,ENSG00000156599,ENSG00000180776,ENSG00000122390,ENSG00000169710,ENSG00000158669,ENSG00000103510,ENSG00000206077,ENSG00000131067,ENSG00000172954,ENSG00000110435,ENSG00000205560	PLA2G15,LCAT,ZDHHC1,PLA2G16,ZDHHC4,MCM3AP,DGAT1,ZDHHC5,ZDHHC20,NAA60,FASN,AGPAT6,KAT8,ZDHHC11B,GGT7,LCLAT1,PDHX,CPT1B	1689	81	ENSG00000204160,ENSG00000116171,ENSG00000057252,ENSG00000123684,ENSG00000172954,ENSG00000115828,ENSG00000144182,ENSG00000186281,ENSG00000128708,ENSG00000114166,ENSG00000163812,ENSG00000011198,ENSG00000243477,ENSG00000163958,ENSG00000138678,ENSG00000188818,ENSG00000206077,ENSG00000164181,ENSG00000124491,ENSG00000012660,ENSG00000026652,ENSG00000175048,ENSG00000136247,ENSG00000055609,ENSG00000134014,ENSG00000104219,ENSG00000177669,ENSG00000165102,ENSG00000083168,ENSG00000158669,ENSG00000167904,ENSG00000175893,ENSG00000185000,ENSG00000090054,ENSG00000095321,ENSG00000169692,ENSG00000152465,ENSG00000152463,ENSG00000107669,ENSG00000110435,ENSG00000156599,ENSG00000177054,ENSG00000176485,ENSG00000172977,ENSG00000110583,ENSG00000062282,ENSG00000075239,ENSG00000168092,ENSG00000111684,ENSG00000180776,ENSG00000092094,ENSG00000092295,ENSG00000125246,ENSG00000100596,ENSG00000165389,ENSG00000139977,ENSG00000154227,ENSG00000166743,ENSG00000183549,ENSG00000122390,ENSG00000103066,ENSG00000213398,ENSG00000159714,ENSG00000103510,ENSG00000153786,ENSG00000141504,ENSG00000161653,ENSG00000129673,ENSG00000109065,ENSG00000167315,ENSG00000169710,ENSG00000090661,ENSG00000169169,ENSG00000088766,ENSG00000131067,ENSG00000124151,ENSG00000160294,ENSG00000099998,ENSG00000100031,ENSG00000100116,ENSG00000205560	ZDHHC18,SCP2,SOAT1,LPGAT1,LCLAT1,QPCT,LIPT1,GPAT2,HAT1,KAT2B,ZDHHC3,ABHD5,NAT6,ZDHHC19,AGPAT9,ZDHHC11,ZDHHC11B,ELOVL7,F13A1,ELOVL5,AGPAT4,ZDHHC14,ZDHHC4,KMT2C,ELP3,ZDHHC2,MBOAT4,HGSNAT,KAT6A,AGPAT6,TMEM68,ZDHHC21,DGAT1,SPTLC1,CRAT,AGPAT2,NMT2,OLAH,ATE1,PDHX,ZDHHC5,ZDHHC13,PLA2G16,KAT5,NAA40,DGAT2,ACAT1,PAFAH1B2,LPCAT3,ZDHHC20,OSGEP,TGM1,CLYBL,SPTLC2,SPTSSA,NAA30,CERS3,ACSM1,ACSM5,NAA60,PLA2G15,LCAT,ZDHHC1,KAT8,ZDHHC7,SAT2,NAGS,AANAT,NAT9,ACAA2,FASN,CERS4,CPT1C,CRLS1,GGT7,NCOA3,MCM3AP,GGT5,GGT1,GCAT,CPT1B	6262
Function	GO:0016747	transferase activity, transferring acyl groups other than amino-acyl groups	0.728947	0.331035	False	1594	14	ENSG00000103066,ENSG00000213398,ENSG00000159714,ENSG00000136247,ENSG00000185000,ENSG00000156599,ENSG00000180776,ENSG00000122390,ENSG00000169710,ENSG00000158669,ENSG00000103510,ENSG00000206077,ENSG00000172954,ENSG00000205560	PLA2G15,LCAT,ZDHHC1,ZDHHC4,DGAT1,ZDHHC5,ZDHHC20,NAA60,FASN,AGPAT6,KAT8,ZDHHC11B,LCLAT1,CPT1B	1689	66	ENSG00000204160,ENSG00000116171,ENSG00000057252,ENSG00000123684,ENSG00000172954,ENSG00000186281,ENSG00000128708,ENSG00000114166,ENSG00000163812,ENSG00000011198,ENSG00000243477,ENSG00000163958,ENSG00000138678,ENSG00000188818,ENSG00000206077,ENSG00000164181,ENSG00000012660,ENSG00000026652,ENSG00000175048,ENSG00000136247,ENSG00000134014,ENSG00000104219,ENSG00000177669,ENSG00000165102,ENSG00000083168,ENSG00000158669,ENSG00000175893,ENSG00000185000,ENSG00000090054,ENSG00000095321,ENSG00000169692,ENSG00000152465,ENSG00000152463,ENSG00000156599,ENSG00000177054,ENSG00000172977,ENSG00000110583,ENSG00000062282,ENSG00000075239,ENSG00000168092,ENSG00000111684,ENSG00000180776,ENSG00000092094,ENSG00000100596,ENSG00000165389,ENSG00000139977,ENSG00000154227,ENSG00000166743,ENSG00000183549,ENSG00000122390,ENSG00000103066,ENSG00000213398,ENSG00000159714,ENSG00000103510,ENSG00000153786,ENSG00000141504,ENSG00000161653,ENSG00000129673,ENSG00000167315,ENSG00000169710,ENSG00000090661,ENSG00000169169,ENSG00000088766,ENSG00000124151,ENSG00000100116,ENSG00000205560	ZDHHC18,SCP2,SOAT1,LPGAT1,LCLAT1,GPAT2,HAT1,KAT2B,ZDHHC3,ABHD5,NAT6,ZDHHC19,AGPAT9,ZDHHC11,ZDHHC11B,ELOVL7,ELOVL5,AGPAT4,ZDHHC14,ZDHHC4,ELP3,ZDHHC2,MBOAT4,HGSNAT,KAT6A,AGPAT6,ZDHHC21,DGAT1,SPTLC1,CRAT,AGPAT2,NMT2,OLAH,ZDHHC5,ZDHHC13,KAT5,NAA40,DGAT2,ACAT1,PAFAH1B2,LPCAT3,ZDHHC20,OSGEP,SPTLC2,SPTSSA,NAA30,CERS3,ACSM1,ACSM5,NAA60,PLA2G15,LCAT,ZDHHC1,KAT8,ZDHHC7,SAT2,NAGS,AANAT,ACAA2,FASN,CERS4,CPT1C,CRLS1,NCOA3,GCAT,CPT1B	6262
Function	GO:0016757	transferase activity, transferring glycosyl groups	0.637063	0.0754534	False	1594	20	ENSG00000182272,ENSG00000103485,ENSG00000163902,ENSG00000151883,ENSG00000175711,ENSG00000100994,ENSG00000182858,ENSG00000172728,ENSG00000189366,ENSG00000178685,ENSG00000184389,ENSG00000180549,ENSG00000176022,ENSG00000198931,ENSG00000119227,ENSG00000128274,ENSG00000147813,ENSG00000162885,ENSG00000027847,ENSG00000163754	B4GALNT4,QPRT,RPN1,PARP8,B3GNTL1,PYGB,ALG12,FUT10,ALG1L,PARP10,A3GALT2,FUT7,B3GALT6,APRT,PIGZ,A4GALT,NAPRT,B3GALNT2,B4GALT7,GYG1	1689	105	ENSG00000176022,ENSG00000060642,ENSG00000184389,ENSG00000085998,ENSG00000184005,ENSG00000162694,ENSG00000143315,ENSG00000198756,ENSG00000162630,ENSG00000135845,ENSG00000162885,ENSG00000143799,ENSG00000170340,ENSG00000158089,ENSG00000071073,ENSG00000115339,ENSG00000152127,ENSG00000156966,ENSG00000131386,ENSG00000163378,ENSG00000114491,ENSG00000163389,ENSG00000163902,ENSG00000163754,ENSG00000138496,ENSG00000173200,ENSG00000173193,ENSG00000121578,ENSG00000163659,ENSG00000151576,ENSG00000189366,ENSG00000073849,ENSG00000173950,ENSG00000176597,ENSG00000119227,ENSG00000197888,ENSG00000151883,ENSG00000174607,ENSG00000049860,ENSG00000027847,ENSG00000070614,ENSG00000164574,ENSG00000161013,ENSG00000111846,ENSG00000169193,ENSG00000173852,ENSG00000183696,ENSG00000106392,ENSG00000033100,ENSG00000059378,ENSG00000178234,ENSG00000172728,ENSG00000147408,ENSG00000178685,ENSG00000156162,ENSG00000147813,ENSG00000008513,ENSG00000187210,ENSG00000180549,ENSG00000136840,ENSG00000148288,ENSG00000160408,ENSG00000196968,ENSG00000182272,ENSG00000142082,ENSG00000151348,ENSG00000159063,ENSG00000178202,ENSG00000196371,ENSG00000172269,ENSG00000139044,ENSG00000109956,ENSG00000111728,ENSG00000139629,ENSG00000177990,ENSG00000257594,ENSG00000102699,ENSG00000129484,ENSG00000129562,ENSG00000198805,ENSG00000102595,ENSG00000100504,ENSG00000100564,ENSG00000138617,ENSG00000131873,ENSG00000103489,ENSG00000103485,ENSG00000198931,ENSG00000070526,ENSG00000070731,ENSG00000141429,ENSG00000175711,ENSG00000101638,ENSG00000130309,ENSG00000178904,ENSG00000105509,ENSG00000104812,ENSG00000100994,ENSG00000158470,ENSG00000124091,ENSG00000185808,ENSG00000182858,ENSG00000100060,ENSG00000025708,ENSG00000128274	B3GALT6,PIGV,A3GALT2,POMGNT1,ST6GALNAC3,EXTL2,PIGM,COLGALT2,B3GALT2,PIGC,B3GALNT2,PARP1,B3GNT2,GALNT14,MGAT4A,GALNT3,MGAT5,B3GNT7,GALNT15,EOGT,UMPS,POGLUT1,RPN1,GYG1,PARP9,PARP15,PARP14,B4GALT4,TIPARP,QTRTD1,ALG1L,ST6GAL1,XXYLT1,B3GNT5,PIGZ,UGT2B17,PARP8,UGT8,HEXB,B4GALT7,NDST1,GALNT10,MGAT4B,GCNT2,CCDC126,DPY19L1,UPP1,C1GALT1,CHPF2,PARP12,GALNT11,FUT10,CSGALNACT1,PARP10,DPY19L4,NAPRT,ST3GAL1,GCNT1,FUT7,ST6GALNAC4,GBGT1,ST6GALNAC6,FUT11,B4GALNT4,SIRT3,EXT2,ALG8,KDELC2,FUT4,DPAGT1,B4GALNT3,B3GAT1,ST8SIA1,GALNT6,DPY19L2,GALNT4,PARP4,PARP2,DAD1,PNP,UGGT2,PYGL,PIGH,PARP16,CHSY1,XYLT1,QPRT,APRT,ST6GALNAC1,ST6GALNAC2,GALNT1,B3GNTL1,ST8SIA5,COLGALT1,DPY19L3,HAS1,GYS1,PYGB,B4GALT5,GCNT7,PIGP,ALG12,MFNG,TYMP,A4GALT	6262
Function	GO:0016758	transferase activity, transferring hexosyl groups	0.631754	0.146168	False	1594	14	ENSG00000182272,ENSG00000163902,ENSG00000100994,ENSG00000182858,ENSG00000172728,ENSG00000189366,ENSG00000184389,ENSG00000180549,ENSG00000176022,ENSG00000119227,ENSG00000128274,ENSG00000162885,ENSG00000027847,ENSG00000163754	B4GALNT4,RPN1,PYGB,ALG12,FUT10,ALG1L,A3GALT2,FUT7,B3GALT6,PIGZ,A4GALT,B3GALNT2,B4GALT7,GYG1	1689	74	ENSG00000176022,ENSG00000060642,ENSG00000184389,ENSG00000085998,ENSG00000162694,ENSG00000143315,ENSG00000198756,ENSG00000162630,ENSG00000135845,ENSG00000162885,ENSG00000170340,ENSG00000158089,ENSG00000071073,ENSG00000115339,ENSG00000152127,ENSG00000156966,ENSG00000131386,ENSG00000163378,ENSG00000163389,ENSG00000163902,ENSG00000163754,ENSG00000121578,ENSG00000189366,ENSG00000176597,ENSG00000119227,ENSG00000197888,ENSG00000174607,ENSG00000049860,ENSG00000027847,ENSG00000070614,ENSG00000164574,ENSG00000161013,ENSG00000111846,ENSG00000169193,ENSG00000173852,ENSG00000106392,ENSG00000033100,ENSG00000178234,ENSG00000172728,ENSG00000147408,ENSG00000156162,ENSG00000187210,ENSG00000180549,ENSG00000148288,ENSG00000196968,ENSG00000182272,ENSG00000151348,ENSG00000159063,ENSG00000178202,ENSG00000196371,ENSG00000139044,ENSG00000109956,ENSG00000139629,ENSG00000177990,ENSG00000257594,ENSG00000129562,ENSG00000102595,ENSG00000100504,ENSG00000100564,ENSG00000131873,ENSG00000103489,ENSG00000141429,ENSG00000130309,ENSG00000178904,ENSG00000105509,ENSG00000104812,ENSG00000100994,ENSG00000158470,ENSG00000124091,ENSG00000185808,ENSG00000182858,ENSG00000100060,ENSG00000025708,ENSG00000128274	B3GALT6,PIGV,A3GALT2,POMGNT1,EXTL2,PIGM,COLGALT2,B3GALT2,PIGC,B3GALNT2,B3GNT2,GALNT14,MGAT4A,GALNT3,MGAT5,B3GNT7,GALNT15,EOGT,POGLUT1,RPN1,GYG1,B4GALT4,ALG1L,B3GNT5,PIGZ,UGT2B17,UGT8,HEXB,B4GALT7,NDST1,GALNT10,MGAT4B,GCNT2,CCDC126,DPY19L1,C1GALT1,CHPF2,GALNT11,FUT10,CSGALNACT1,DPY19L4,GCNT1,FUT7,GBGT1,FUT11,B4GALNT4,EXT2,ALG8,KDELC2,FUT4,B4GALNT3,B3GAT1,GALNT6,DPY19L2,GALNT4,DAD1,UGGT2,PYGL,PIGH,CHSY1,XYLT1,GALNT1,COLGALT1,DPY19L3,HAS1,GYS1,PYGB,B4GALT5,GCNT7,PIGP,ALG12,MFNG,TYMP,A4GALT	6262
Function	GO:0016772	transferase activity, transferring phosphorus-containing groups	0.999699	1	False	1594	96	ENSG00000102882,ENSG00000165752,ENSG00000174915,ENSG00000185324,ENSG00000156265,ENSG00000070759,ENSG00000047315,ENSG00000164776,ENSG00000105258,ENSG00000066379,ENSG00000104936,ENSG00000204344,ENSG00000204435,ENSG00000172113,ENSG00000204580,ENSG00000145214,ENSG00000178950,ENSG00000177700,ENSG00000181409,ENSG00000213066,ENSG00000141068,ENSG00000071242,ENSG00000038210,ENSG00000160209,ENSG00000141551,ENSG00000228049,ENSG00000172409,ENSG00000168255,ENSG00000137764,ENSG00000115687,ENSG00000141560,ENSG00000103932,ENSG00000172992,ENSG00000239672,ENSG00000067606,ENSG00000243678,ENSG00000241258,ENSG00000099817,ENSG00000103202,ENSG00000113240,ENSG00000086015,ENSG00000097046,ENSG00000142208,ENSG00000173517,ENSG00000014138,ENSG00000161980,ENSG00000151151,ENSG00000185950,ENSG00000110921,ENSG00000130726,ENSG00000117461,ENSG00000167363,ENSG00000162302,ENSG00000114670,ENSG00000152256,ENSG00000070831,ENSG00000111666,ENSG00000155530,ENSG00000119408,ENSG00000103507,ENSG00000197355,ENSG00000105397,ENSG00000115216,ENSG00000125388,ENSG00000155926,ENSG00000145725,ENSG00000170390,ENSG00000196411,ENSG00000161542,ENSG00000136573,ENSG00000035664,ENSG00000145949,ENSG00000198276,ENSG00000198355,ENSG00000067057,ENSG00000157168,ENSG00000069020,ENSG00000101290,ENSG00000136098,ENSG00000090581,ENSG00000100422,ENSG00000135932,ENSG00000138801,ENSG00000157881,ENSG00000196730,ENSG00000164078,ENSG00000100311,ENSG00000120539,ENSG00000113716,ENSG00000178093,ENSG00000241973,ENSG00000153208,ENSG00000100490,ENSG00000100288,ENSG00000168237,ENSG00000076685	MAPK3,STK32C,PTDSS2,CDK10,MAP3K7CL,TESK2,POLR2B,PHKG1,POLR2I,ZNRD1,DMPK,STK19,CSNK2B,NME6,DDR1,DGKQ,GAK,POLR2L,AATK,FGFR1OP,KSR1,RPS6KA2,PI4K2B,PDXK,CSNK1D,ENSG00000228049,CLP1,POLR2J3,MAP2K5,PASK,FN3KRP,RPAP1,DCAKD,NME1,PRKCZ,NME1-NME2,CRCP,POLR2E,NME4,CLK4,MAST2,CDC7,AKT1,PEAK1,POLA2,POLR3K,IPMK,IRS2,MVK,TRIM28,PIK3R3,FN3K,RPS6KA4,NEK11,PDK1,CDC42,CHPT1,LRGUK,NEK6,BCKDK,UAP1L1,TYK2,NRBP1,GRK4,SLA,PPIP5K2,DCLK2,EPHB4,PRPSAP1,BLK,DAPK2,MYLK4,UCKL1,PIM3,PFKP,NRG1,MAST4,CDS2,NEK3,GNPTG,CERK,CAB39,PAPSS1,PANK4,DAPK1,MST1R,PDGFB,MASTL,HMGXB3,TSSK6,PI4KA,MERTK,CDKL1,CHKB,GLYCTK,NT5C2	1689	356	ENSG00000198793,ENSG00000162408,ENSG00000157881,ENSG00000067606,ENSG00000008128,ENSG00000248333,ENSG00000133216,ENSG00000070831,ENSG00000142733,ENSG00000117461,ENSG00000116783,ENSG00000162434,ENSG00000086015,ENSG00000254685,ENSG00000172456,ENSG00000162368,ENSG00000079277,ENSG00000070759,ENSG00000162433,ENSG00000186141,ENSG00000154027,ENSG00000163349,ENSG00000097046,ENSG00000134255,ENSG00000163545,ENSG00000133056,ENSG00000135828,ENSG00000143156,ENSG00000143322,ENSG00000117020,ENSG00000143776,ENSG00000163050,ENSG00000143772,ENSG00000055332,ENSG00000115216,ENSG00000138018,ENSG00000138030,ENSG00000084774,ENSG00000162878,ENSG00000171132,ENSG00000115825,ENSG00000028116,ENSG00000135945,ENSG00000068654,ENSG00000114956,ENSG00000159399,ENSG00000153208,ENSG00000169679,ENSG00000144182,ENSG00000115350,ENSG00000125630,ENSG00000124357,ENSG00000121989,ENSG00000081320,ENSG00000082258,ENSG00000144231,ENSG00000188452,ENSG00000204217,ENSG00000152256,ENSG00000138399,ENSG00000118246,ENSG00000072756,ENSG00000135932,ENSG00000077044,ENSG00000115020,ENSG00000116106,ENSG00000169047,ENSG00000072195,ENSG00000178562,ENSG00000115687,ENSG00000168038,ENSG00000114739,ENSG00000144559,ENSG00000114268,ENSG00000164078,ENSG00000068745,ENSG00000168237,ENSG00000114738,ENSG00000172113,ENSG00000176095,ENSG00000163864,ENSG00000196455,ENSG00000114670,ENSG00000163785,ENSG00000073803,ENSG00000145214,ENSG00000152953,ENSG00000180370,ENSG00000178950,ENSG00000182580,ENSG00000075711,ENSG00000125388,ENSG00000127418,ENSG00000124882,ENSG00000078177,ENSG00000038210,ENSG00000138801,ENSG00000047315,ENSG00000135605,ENSG00000073331,ENSG00000112941,ENSG00000170390,ENSG00000095015,ENSG00000137601,ENSG00000122008,ENSG00000134058,ENSG00000152495,ENSG00000085231,ENSG00000069020,ENSG00000145675,ENSG00000145725,ENSG00000160867,ENSG00000113263,ENSG00000113716,ENSG00000137275,ENSG00000037280,ENSG00000145949,ENSG00000113240,ENSG00000111837,ENSG00000124784,ENSG00000050748,ENSG00000112062,ENSG00000066379,ENSG00000096063,ENSG00000204344,ENSG00000204435,ENSG00000204580,ENSG00000112773,ENSG00000135341,ENSG00000111880,ENSG00000164430,ENSG00000170734,ENSG00000155085,ENSG00000112655,ENSG00000177706,ENSG00000197461,ENSG00000197081,ENSG00000197442,ENSG00000213066,ENSG00000071242,ENSG00000086288,ENSG00000105849,ENSG00000136270,ENSG00000136238,ENSG00000122678,ENSG00000198286,ENSG00000164776,ENSG00000106628,ENSG00000106683,ENSG00000009954,ENSG00000196411,ENSG00000228049,ENSG00000257923,ENSG00000241258,ENSG00000168255,ENSG00000133597,ENSG00000055118,ENSG00000146904,ENSG00000155530,ENSG00000122779,ENSG00000196511,ENSG00000135250,ENSG00000064393,ENSG00000164885,ENSG00000136573,ENSG00000120899,ENSG00000157168,ENSG00000077782,ENSG00000104472,ENSG00000155926,ENSG00000165304,ENSG00000119121,ENSG00000106733,ENSG00000135002,ENSG00000137054,ENSG00000213930,ENSG00000120156,ENSG00000147853,ENSG00000119139,ENSG00000119408,ENSG00000119397,ENSG00000106799,ENSG00000196730,ENSG00000160447,ENSG00000106991,ENSG00000067057,ENSG00000167103,ENSG00000197355,ENSG00000099250,ENSG00000156510,ENSG00000151151,ENSG00000120539,ENSG00000107643,ENSG00000156515,ENSG00000165609,ENSG00000183049,ENSG00000156110,ENSG00000076685,ENSG00000155629,ENSG00000198682,ENSG00000165752,ENSG00000174915,ENSG00000177700,ENSG00000198873,ENSG00000130413,ENSG00000172409,ENSG00000014138,ENSG00000173327,ENSG00000174516,ENSG00000162302,ENSG00000171219,ENSG00000149269,ENSG00000149311,ENSG00000165434,ENSG00000170145,ENSG00000170209,ENSG00000172269,ENSG00000010219,ENSG00000111276,ENSG00000070019,ENSG00000188906,ENSG00000181929,ENSG00000198001,ENSG00000139625,ENSG00000111331,ENSG00000111666,ENSG00000090376,ENSG00000166896,ENSG00000183735,ENSG00000136021,ENSG00000089127,ENSG00000110921,ENSG00000166225,ENSG00000111725,ENSG00000186184,ENSG00000110931,ENSG00000102780,ENSG00000150457,ENSG00000129566,ENSG00000185950,ENSG00000102572,ENSG00000136098,ENSG00000119638,ENSG00000139946,ENSG00000198208,ENSG00000100490,ENSG00000006432,ENSG00000090060,ENSG00000063761,ENSG00000128829,ENSG00000100605,ENSG00000090061,ENSG00000075413,ENSG00000142208,ENSG00000137764,ENSG00000103653,ENSG00000035664,ENSG00000255529,ENSG00000169032,ENSG00000169118,ENSG00000103932,ENSG00000159322,ENSG00000140474,ENSG00000156958,ENSG00000103202,ENSG00000161980,ENSG00000182511,ENSG00000170776,ENSG00000154237,ENSG00000173517,ENSG00000090581,ENSG00000157106,ENSG00000102882,ENSG00000166548,ENSG00000166501,ENSG00000103507,ENSG00000179918,ENSG00000157353,ENSG00000185324,ENSG00000004660,ENSG00000197417,ENSG00000141506,ENSG00000174292,ENSG00000176749,ENSG00000141068,ENSG00000108443,ENSG00000172992,ENSG00000239672,ENSG00000243678,ENSG00000005882,ENSG00000176170,ENSG00000181409,ENSG00000177885,ENSG00000178607,ENSG00000250506,ENSG00000161542,ENSG00000256525,ENSG00000108479,ENSG00000078142,ENSG00000141560,ENSG00000167363,ENSG00000141551,ENSG00000197563,ENSG00000101751,ENSG00000126934,ENSG00000171105,ENSG00000118046,ENSG00000188305,ENSG00000167657,ENSG00000099821,ENSG00000186111,ENSG00000099817,ENSG00000123143,ENSG00000076984,ENSG00000105397,ENSG00000105258,ENSG00000099308,ENSG00000178093,ENSG00000104879,ENSG00000130758,ENSG00000007047,ENSG00000160014,ENSG00000160396,ENSG00000090006,ENSG00000123815,ENSG00000104936,ENSG00000105221,ENSG00000105287,ENSG00000104814,ENSG00000130669,ENSG00000063176,ENSG00000104812,ENSG00000039650,ENSG00000062822,ENSG00000101266,ENSG00000130726,ENSG00000088766,ENSG00000215251,ENSG00000101290,ENSG00000101082,ENSG00000172315,ENSG00000141959,ENSG00000160209,ENSG00000183421,ENSG00000198276,ENSG00000156265,ENSG00000100030,ENSG00000241973,ENSG00000186716,ENSG00000182541,ENSG00000100422,ENSG00000100311,ENSG00000100351,ENSG00000100413,ENSG00000198355,ENSG00000100288	MTOR,NOL9,PANK4,PRKCZ,CDK11A,CDK11B,EPHB2,CDC42,MAP3K6,PIK3R3,TNNI3K,JAK1,MAST2,FPGT,FGGY,CMPK1,MKNK1,TESK2,AK4,POLR3C,AK5,HIPK1,CDC7,CEPT1,NUAK2,PIK3C2B,RNASEL,NME7,ABL2,AKT3,CDC42BPA,ADCK3,ITPKB,EIF2AK2,NRBP1,EPT1,KHK,CAD,PKDCC,PRKCE,PRKD3,VRK2,REV1,POLR1A,DGUOK,HK2,MERTK,BUB1,LIPT1,POLE4,POLR1B,NAGK,ACVR2A,STK17B,CCNT2,POLR2D,CERKL,BMPR2,PDK1,FASTKD1,FASTKD2,TRNT1,CAB39,DGKD,PIKFYVE,EPHA4,IRS1,SPEG,CD28,PASK,ULK4,ACVR2B,TAMM41,PFKFB4,MST1R,IP6K2,GLYCTK,MAPKAPK3,NME6,IP6K1,NMNAT3,PIK3R4,NEK11,RYK,MAP3K13,DGKQ,STK32B,PAK2,GAK,EPHB3,DLG1,GRK4,FGFRL1,EREG,N4BP2,PI4K2B,PAPSS1,POLR2B,TEC,ALPK1,PAPD7,DCLK2,MAP3K1,NEK1,POLK,CDK7,CAMK4,AK6,MAST4,PIK3R1,PPIP5K2,FGFR4,ITK,HMGXB3,RIPK1,FLT4,MYLK4,CLK4,MAK,RIOK1,MAPK9,MAPK14,ZNRD1,SRPK1,STK19,CSNK2B,DDR1,FAM46A,MAP3K7,RNGTT,MB21D1,POLH,AK9,PTK7,FAM20C,PDGFA,IGF2R,MAP3K5,FGFR1OP,RPS6KA2,NME8,TWISTNB,TBRG4,RAC1,POLM,CARD11,PHKG1,POLD2,LIMK1,BAZ1B,EPHB4,ENSG00000228049,CUX1,CRCP,POLR2J3,ADCK2,KCNH2,EPHA1,LRGUK,TRIM24,TPK1,SRPK2,HIPK2,CDK5,BLK,PTK2B,NRG1,FGFR1,CHRAC1,SLA,MELK,TRPM6,NMRK1,RFK,POLR1E,GALT,TEK,AK3,TJP2,NEK6,CNTRL,TGFBR1,DAPK1,PKN3,ENG,PFKP,PIP5KL1,UAP1L1,NRP1,HKDC1,IPMK,MASTL,MAPK8,HK1,NUDT5,CAMK1D,ADK,NT5C2,PIK3AP1,PAPSS2,STK32C,PTDSS2,POLR2L,GRK5,STK33,CLP1,POLA2,MAP3K11,PELI3,RPS6KA4,CDC42BPG,PAK1,ATM,PGM2L1,SIK2,ANKK1,DPAGT1,DYRK4,CDKN1B,GUCY2C,LRRK2,PRKAG1,IRAK4,MAP3K12,OAS3,CHPT1,IRAK3,XRCC6BP1,TBK1,SCYL2,OAS1,MVK,FRS2,PRKAB1,POLR1D,CAMKK2,DGKH,LATS2,TEP1,IRS2,STK24,NEK3,NEK9,PELI2,RPS6KL1,CDKL1,MAP3K9,PAPOLA,ADCK1,EIF2AK4,ITPK1,CCNK,MARK3,AKT1,MAP2K5,CSK,DAPK2,POLR2M,MAP2K1,CSNK1G1,RPAP1,ADPGK,ULK3,GALK2,NME4,POLR3K,FES,AKAP13,LRRK1,PEAK1,GNPTG,SMG1,MAPK3,TK2,PRKCB,BCKDK,SEPHS2,FUK,CDK10,CAMKK1,SHPK,PIK3R5,TNK1,CDK5R1,KSR1,RPS6KB1,DCAKD,NME1,NME1-NME2,PDK2,SPHK1,AATK,GRB2,ERN1,CDK3,PRPSAP1,POLG2,GALK1,PIK3C3,FN3KRP,FN3K,CSNK1D,PIGN,POLI,MAP2K2,INSR,STK11,C19orf35,DAPK3,POLRMT,PIP5K1C,POLR2E,PKN1,MAP2K7,TYK2,POLR2I,MAST3,TSSK6,CKM,MAP3K10,MARK4,CALM3,HIPK4,LTBP4,ADCK4,DMPK,AKT2,PRKD2,MAP4K1,PAK4,SPHK2,GYS1,PNKP,POLD1,CSNK2A1,TRIM28,CRLS1,FASTKD5,CDS2,SLA2,TP53RK,PFKL,PDXK,RIPK4,UCKL1,MAP3K7CL,MAPK1,PI4KA,BCR,LIMK2,CERK,PDGFB,GRAP2,POLR3H,PIM3,CHKB	6262
Function	GO:0016773	phosphotransferase activity, alcohol group as acceptor	0.952394	0.779055	False	1594	70	ENSG00000102882,ENSG00000165752,ENSG00000185324,ENSG00000156265,ENSG00000070759,ENSG00000164776,ENSG00000104936,ENSG00000204344,ENSG00000204435,ENSG00000204580,ENSG00000145214,ENSG00000178950,ENSG00000181409,ENSG00000213066,ENSG00000141068,ENSG00000071242,ENSG00000038210,ENSG00000160209,ENSG00000141551,ENSG00000172409,ENSG00000137764,ENSG00000115687,ENSG00000172992,ENSG00000067606,ENSG00000243678,ENSG00000113240,ENSG00000086015,ENSG00000097046,ENSG00000142208,ENSG00000173517,ENSG00000151151,ENSG00000185950,ENSG00000110921,ENSG00000130726,ENSG00000117461,ENSG00000162302,ENSG00000114670,ENSG00000152256,ENSG00000070831,ENSG00000119408,ENSG00000103507,ENSG00000105397,ENSG00000115216,ENSG00000125388,ENSG00000155926,ENSG00000170390,ENSG00000196411,ENSG00000136573,ENSG00000035664,ENSG00000145949,ENSG00000198355,ENSG00000067057,ENSG00000157168,ENSG00000069020,ENSG00000136098,ENSG00000100422,ENSG00000135932,ENSG00000138801,ENSG00000157881,ENSG00000196730,ENSG00000164078,ENSG00000100311,ENSG00000120539,ENSG00000178093,ENSG00000241973,ENSG00000153208,ENSG00000100490,ENSG00000100288,ENSG00000168237,ENSG00000076685	MAPK3,STK32C,CDK10,MAP3K7CL,TESK2,PHKG1,DMPK,STK19,CSNK2B,DDR1,DGKQ,GAK,AATK,FGFR1OP,KSR1,RPS6KA2,PI4K2B,PDXK,CSNK1D,CLP1,MAP2K5,PASK,DCAKD,PRKCZ,NME1-NME2,CLK4,MAST2,CDC7,AKT1,PEAK1,IPMK,IRS2,MVK,TRIM28,PIK3R3,RPS6KA4,NEK11,PDK1,CDC42,NEK6,BCKDK,TYK2,NRBP1,GRK4,SLA,DCLK2,EPHB4,BLK,DAPK2,MYLK4,PIM3,PFKP,NRG1,MAST4,NEK3,CERK,CAB39,PAPSS1,PANK4,DAPK1,MST1R,PDGFB,MASTL,TSSK6,PI4KA,MERTK,CDKL1,CHKB,GLYCTK,NT5C2	1689	269	ENSG00000198793,ENSG00000162408,ENSG00000157881,ENSG00000067606,ENSG00000008128,ENSG00000248333,ENSG00000133216,ENSG00000070831,ENSG00000142733,ENSG00000117461,ENSG00000116783,ENSG00000162434,ENSG00000086015,ENSG00000172456,ENSG00000079277,ENSG00000070759,ENSG00000163349,ENSG00000097046,ENSG00000163545,ENSG00000133056,ENSG00000135828,ENSG00000143322,ENSG00000117020,ENSG00000143776,ENSG00000143772,ENSG00000055332,ENSG00000115216,ENSG00000138030,ENSG00000084774,ENSG00000162878,ENSG00000171132,ENSG00000115825,ENSG00000028116,ENSG00000159399,ENSG00000153208,ENSG00000169679,ENSG00000121989,ENSG00000081320,ENSG00000082258,ENSG00000188452,ENSG00000204217,ENSG00000152256,ENSG00000138399,ENSG00000118246,ENSG00000135932,ENSG00000077044,ENSG00000115020,ENSG00000116106,ENSG00000169047,ENSG00000072195,ENSG00000178562,ENSG00000115687,ENSG00000168038,ENSG00000114739,ENSG00000114268,ENSG00000164078,ENSG00000068745,ENSG00000168237,ENSG00000114738,ENSG00000176095,ENSG00000196455,ENSG00000114670,ENSG00000073803,ENSG00000145214,ENSG00000152953,ENSG00000180370,ENSG00000178950,ENSG00000182580,ENSG00000125388,ENSG00000127418,ENSG00000124882,ENSG00000078177,ENSG00000038210,ENSG00000138801,ENSG00000135605,ENSG00000073331,ENSG00000170390,ENSG00000095015,ENSG00000137601,ENSG00000134058,ENSG00000152495,ENSG00000069020,ENSG00000145675,ENSG00000160867,ENSG00000113263,ENSG00000137275,ENSG00000037280,ENSG00000145949,ENSG00000113240,ENSG00000111837,ENSG00000124784,ENSG00000050748,ENSG00000112062,ENSG00000096063,ENSG00000204344,ENSG00000204435,ENSG00000204580,ENSG00000135341,ENSG00000112655,ENSG00000177706,ENSG00000197461,ENSG00000197081,ENSG00000197442,ENSG00000213066,ENSG00000071242,ENSG00000136270,ENSG00000136238,ENSG00000164776,ENSG00000106683,ENSG00000009954,ENSG00000196411,ENSG00000257923,ENSG00000133597,ENSG00000055118,ENSG00000146904,ENSG00000122779,ENSG00000135250,ENSG00000064393,ENSG00000164885,ENSG00000136573,ENSG00000120899,ENSG00000157168,ENSG00000077782,ENSG00000155926,ENSG00000165304,ENSG00000119121,ENSG00000106733,ENSG00000135002,ENSG00000120156,ENSG00000119408,ENSG00000119397,ENSG00000106799,ENSG00000196730,ENSG00000160447,ENSG00000106991,ENSG00000067057,ENSG00000167103,ENSG00000099250,ENSG00000156510,ENSG00000151151,ENSG00000120539,ENSG00000107643,ENSG00000156515,ENSG00000183049,ENSG00000156110,ENSG00000076685,ENSG00000155629,ENSG00000198682,ENSG00000165752,ENSG00000198873,ENSG00000130413,ENSG00000172409,ENSG00000173327,ENSG00000174516,ENSG00000162302,ENSG00000171219,ENSG00000149269,ENSG00000149311,ENSG00000165434,ENSG00000170145,ENSG00000170209,ENSG00000010219,ENSG00000111276,ENSG00000070019,ENSG00000188906,ENSG00000181929,ENSG00000198001,ENSG00000139625,ENSG00000090376,ENSG00000166896,ENSG00000183735,ENSG00000136021,ENSG00000110921,ENSG00000166225,ENSG00000111725,ENSG00000110931,ENSG00000102780,ENSG00000150457,ENSG00000185950,ENSG00000102572,ENSG00000136098,ENSG00000119638,ENSG00000139946,ENSG00000198208,ENSG00000100490,ENSG00000006432,ENSG00000063761,ENSG00000128829,ENSG00000100605,ENSG00000090061,ENSG00000075413,ENSG00000142208,ENSG00000137764,ENSG00000103653,ENSG00000035664,ENSG00000169032,ENSG00000169118,ENSG00000159322,ENSG00000140474,ENSG00000156958,ENSG00000182511,ENSG00000170776,ENSG00000154237,ENSG00000173517,ENSG00000157106,ENSG00000102882,ENSG00000166501,ENSG00000103507,ENSG00000157353,ENSG00000185324,ENSG00000004660,ENSG00000197417,ENSG00000141506,ENSG00000174292,ENSG00000176749,ENSG00000141068,ENSG00000108443,ENSG00000172992,ENSG00000243678,ENSG00000005882,ENSG00000176170,ENSG00000181409,ENSG00000177885,ENSG00000178607,ENSG00000250506,ENSG00000108479,ENSG00000078142,ENSG00000141551,ENSG00000126934,ENSG00000171105,ENSG00000118046,ENSG00000188305,ENSG00000167657,ENSG00000186111,ENSG00000123143,ENSG00000076984,ENSG00000105397,ENSG00000099308,ENSG00000178093,ENSG00000130758,ENSG00000007047,ENSG00000160014,ENSG00000160396,ENSG00000090006,ENSG00000104936,ENSG00000105221,ENSG00000105287,ENSG00000104814,ENSG00000130669,ENSG00000063176,ENSG00000039650,ENSG00000101266,ENSG00000130726,ENSG00000215251,ENSG00000101082,ENSG00000172315,ENSG00000141959,ENSG00000160209,ENSG00000183421,ENSG00000156265,ENSG00000100030,ENSG00000241973,ENSG00000186716,ENSG00000182541,ENSG00000100422,ENSG00000100311,ENSG00000100351,ENSG00000198355,ENSG00000100288	MTOR,NOL9,PANK4,PRKCZ,CDK11A,CDK11B,EPHB2,CDC42,MAP3K6,PIK3R3,TNNI3K,JAK1,MAST2,FGGY,MKNK1,TESK2,HIPK1,CDC7,NUAK2,PIK3C2B,RNASEL,ABL2,AKT3,CDC42BPA,ITPKB,EIF2AK2,NRBP1,KHK,CAD,PKDCC,PRKCE,PRKD3,VRK2,HK2,MERTK,BUB1,ACVR2A,STK17B,CCNT2,CERKL,BMPR2,PDK1,FASTKD1,FASTKD2,CAB39,DGKD,PIKFYVE,EPHA4,IRS1,SPEG,CD28,PASK,ULK4,ACVR2B,PFKFB4,MST1R,IP6K2,GLYCTK,MAPKAPK3,IP6K1,PIK3R4,NEK11,MAP3K13,DGKQ,STK32B,PAK2,GAK,EPHB3,GRK4,FGFRL1,EREG,N4BP2,PI4K2B,PAPSS1,TEC,ALPK1,DCLK2,MAP3K1,NEK1,CDK7,CAMK4,MAST4,PIK3R1,FGFR4,ITK,RIPK1,FLT4,MYLK4,CLK4,MAK,RIOK1,MAPK9,MAPK14,SRPK1,STK19,CSNK2B,DDR1,MAP3K7,PTK7,FAM20C,PDGFA,IGF2R,MAP3K5,FGFR1OP,RPS6KA2,TBRG4,RAC1,PHKG1,LIMK1,BAZ1B,EPHB4,CUX1,ADCK2,KCNH2,EPHA1,TRIM24,SRPK2,HIPK2,CDK5,BLK,PTK2B,NRG1,FGFR1,SLA,MELK,TRPM6,NMRK1,RFK,TEK,NEK6,CNTRL,TGFBR1,DAPK1,PKN3,ENG,PFKP,PIP5KL1,NRP1,HKDC1,IPMK,MASTL,MAPK8,HK1,CAMK1D,ADK,NT5C2,PIK3AP1,PAPSS2,STK32C,GRK5,STK33,CLP1,MAP3K11,PELI3,RPS6KA4,CDC42BPG,PAK1,ATM,PGM2L1,SIK2,ANKK1,DYRK4,CDKN1B,GUCY2C,LRRK2,PRKAG1,IRAK4,MAP3K12,IRAK3,XRCC6BP1,TBK1,SCYL2,MVK,FRS2,PRKAB1,CAMKK2,DGKH,LATS2,IRS2,STK24,NEK3,NEK9,PELI2,RPS6KL1,CDKL1,MAP3K9,ADCK1,EIF2AK4,ITPK1,CCNK,MARK3,AKT1,MAP2K5,CSK,DAPK2,MAP2K1,CSNK1G1,ADPGK,ULK3,GALK2,FES,AKAP13,LRRK1,PEAK1,SMG1,MAPK3,PRKCB,BCKDK,FUK,CDK10,CAMKK1,SHPK,PIK3R5,TNK1,CDK5R1,KSR1,RPS6KB1,DCAKD,NME1-NME2,PDK2,SPHK1,AATK,GRB2,ERN1,CDK3,GALK1,PIK3C3,CSNK1D,MAP2K2,INSR,STK11,C19orf35,DAPK3,PIP5K1C,PKN1,MAP2K7,TYK2,MAST3,TSSK6,MAP3K10,MARK4,CALM3,HIPK4,LTBP4,DMPK,AKT2,PRKD2,MAP4K1,PAK4,SPHK2,PNKP,CSNK2A1,TRIM28,FASTKD5,SLA2,TP53RK,PFKL,PDXK,RIPK4,MAP3K7CL,MAPK1,PI4KA,BCR,LIMK2,CERK,PDGFB,GRAP2,PIM3,CHKB	6262
Function	GO:0016780	phosphotransferase activity, for other substituted phosphate groups	1.62451	0.452079	False	1594	3	ENSG00000174915,ENSG00000111666,ENSG00000090581	PTDSS2,CHPT1,GNPTG	1689	8	ENSG00000134255,ENSG00000138018,ENSG00000174915,ENSG00000172269,ENSG00000111666,ENSG00000090581,ENSG00000197563,ENSG00000088766	CEPT1,EPT1,PTDSS2,DPAGT1,CHPT1,GNPTG,PIGN,CRLS1	6262
Function	GO:0016787	hydrolase activity	0.893364	0.17463	False	1594	228	ENSG00000103066,ENSG00000197912,ENSG00000141096,ENSG00000156261,ENSG00000159720,ENSG00000023839,ENSG00000131165,ENSG00000102886,ENSG00000197653,ENSG00000243708,ENSG00000174775,ENSG00000141086,ENSG00000167261,ENSG00000100429,ENSG00000122512,ENSG00000144635,ENSG00000176485,ENSG00000171853,ENSG00000163803,ENSG00000132781,ENSG00000117115,ENSG00000142606,ENSG00000198563,ENSG00000184743,ENSG00000167083,ENSG00000102575,ENSG00000006007,ENSG00000166278,ENSG00000213760,ENSG00000168883,ENSG00000117592,ENSG00000240065,ENSG00000204267,ENSG00000204351,ENSG00000204388,ENSG00000213722,ENSG00000138468,ENSG00000130653,ENSG00000244731,ENSG00000224389,ENSG00000137411,ENSG00000127415,ENSG00000167702,ENSG00000204099,ENSG00000178952,ENSG00000176490,ENSG00000182362,ENSG00000146733,ENSG00000171316,ENSG00000132436,ENSG00000026297,ENSG00000008018,ENSG00000144118,ENSG00000145244,ENSG00000164237,ENSG00000124587,ENSG00000103174,ENSG00000186792,ENSG00000180185,ENSG00000101294,ENSG00000073969,ENSG00000152700,ENSG00000119414,ENSG00000166377,ENSG00000060069,ENSG00000146535,ENSG00000170801,ENSG00000258366,ENSG00000125485,ENSG00000204264,ENSG00000185736,ENSG00000104774,ENSG00000115896,ENSG00000101246,ENSG00000087116,ENSG00000064687,ENSG00000169919,ENSG00000169710,ENSG00000175193,ENSG00000239672,ENSG00000169660,ENSG00000156414,ENSG00000108883,ENSG00000105520,ENSG00000088256,ENSG00000117480,ENSG00000014164,ENSG00000100418,ENSG00000110719,ENSG00000124920,ENSG00000172543,ENSG00000148824,ENSG00000008516,ENSG00000103269,ENSG00000196419,ENSG00000205309,ENSG00000129925,ENSG00000197562,ENSG00000137841,ENSG00000101347,ENSG00000154127,ENSG00000139610,ENSG00000176014,ENSG00000105568,ENSG00000168394,ENSG00000198848,ENSG00000168397,ENSG00000127948,ENSG00000112812,ENSG00000131100,ENSG00000132394,ENSG00000141012,ENSG00000171298,ENSG00000171148,ENSG00000054793,ENSG00000198598,ENSG00000117298,ENSG00000132881,ENSG00000164978,ENSG00000100201,ENSG00000070831,ENSG00000136699,ENSG00000137074,ENSG00000095002,ENSG00000151006,ENSG00000154328,ENSG00000164576,ENSG00000132906,ENSG00000151640,ENSG00000142347,ENSG00000196236,ENSG00000177239,ENSG00000144134,ENSG00000089177,ENSG00000171130,ENSG00000206549,ENSG00000175826,ENSG00000073670,ENSG00000100554,ENSG00000119541,ENSG00000110063,ENSG00000146281,ENSG00000157349,ENSG00000184381,ENSG00000131067,ENSG00000115241,ENSG00000054179,ENSG00000131778,ENSG00000176978,ENSG00000169914,ENSG00000013573,ENSG00000095917,ENSG00000112667,ENSG00000118961,ENSG00000135913,ENSG00000160075,ENSG00000160183,ENSG00000135047,ENSG00000242616,ENSG00000140455,ENSG00000166428,ENSG00000144199,ENSG00000169994,ENSG00000116688,ENSG00000123191,ENSG00000184227,ENSG00000175906,ENSG00000177465,ENSG00000178297,ENSG00000197766,ENSG00000187097,ENSG00000107331,ENSG00000244509,ENSG00000125871,ENSG00000107959,ENSG00000187775,ENSG00000239713,ENSG00000100298,ENSG00000136250,ENSG00000047188,ENSG00000103326,ENSG00000125656,ENSG00000132740,ENSG00000135074,ENSG00000105556,ENSG00000146085,ENSG00000167525,ENSG00000169413,ENSG00000014257,ENSG00000176658,ENSG00000214274,ENSG00000116711,ENSG00000051180,ENSG00000111696,ENSG00000103222,ENSG00000064270,ENSG00000112701,ENSG00000168268,ENSG00000126214,ENSG00000108578,ENSG00000130270,ENSG00000136758,ENSG00000180089,ENSG00000117226,ENSG00000167799,ENSG00000149527,ENSG00000146453,ENSG00000124356,ENSG00000063854,ENSG00000141298,ENSG00000197774,ENSG00000100034,ENSG00000113273,ENSG00000168792,ENSG00000172183,ENSG00000177628,ENSG00000185527,ENSG00000197275,ENSG00000108384,ENSG00000143537,ENSG00000163131,ENSG00000142330,ENSG00000100330,ENSG00000126215,ENSG00000264364,ENSG00000141295,ENSG00000076685,ENSG00000133256	PLA2G15,SPG7,DPEP3,CCT8,ATP6V0D1,ABCC2,CHMP1A,GDPD3,DNAH10,PLA2G4B,HRAS,CTRL,DPEP2,HDAC10,PMS2,DYNC1LI1,PLA2G16,TRAPPC12,PLB1,MUTYH,PADI2,MMEL1,DDX39B,ATL3,GNGT2,ACP5,GDE1,C2,ATP6V1G2,USP39,PRDX6,PSMB9,TAP2,SKIV2L,HSPA1B,DDAH2,SENP7,PNPLA7,C4A,C4B,VARS2,IDUA,KIFC2,NEU4,TUFM,DIRAS1,YBEY,PSPH,CHD7,FIGNL1,RNASET2,PSMB1,RALB,CORIN,CMBL,PEX6,NAGPA,HYAL3,FAHD1,HM13,NSF,SAR1B,PPP6C,ATP9B,CTDP1,GNA12,HTRA3,RTEL1,DDX31,PSMB8,ADARB2,MAN2B1,PLCL1,ARFRP1,ADAMTS2,ABCA7,GUSB,FASN,PARL,NME1,HEXDC,TDRD9,EFTUD2,LPPR2,GNA11,FAAH,ZC3H3,DESI1,TCIRG1,MYRF,CTSW,MTG1,MMP25,RHBDL1,XRCC6,NT5M,TMEM8A,RAB40C,PLCB2,SAMHD1,UBASH3B,CELA1,TUBB6,PPP2R1A,TAP1,CES1,ATG4B,POR,PRSS16,ATP6V1E1,EEFSEC,GALNS,GAA,TADA3,ATP9A,MMP17,ECE1,RSG1,NUDT2,DDX17,CDC42,SMPD4,APTX,MSH2,PRSS53,NEIL2,SAP30L,CASP9,DPYSL4,MYO1F,XPNPEP3,MAN1B1,RABL2A,KIF16B,ATP6V0E2,PRSS50,CTDNEP1,ADAM11,ATP6V1D,VPS4B,DCPS,PM20D2,DDX19B,PLA2G6,GGT7,PPM1G,ENTPD2,CHD1L,DPP7,OTUD3,DDX11,TPSD1,DNPH1,C2orf43,USP37,SSU72,TMPRSS3,CTSL,GNG10,USP3,PLD4,FAHD2B,MYO7B,MFN2,ATP7B,ACOT1,ARL4D,ACOT4,TMPRSS9,CFD,ENTPD5,ABCA2,APOBEC3C,MGME1,PITRM1,DNAH17,APOBEC3G,APOBEC3H,AOAH,YTHDC2,CAPN15,CLPP,IGHMBP2,ADAM19,MIER2,MUT,PROCA1,RNASE6,ACPP,MYO1D,ANG,PLA2G4A,RAD51,NT5DC3,ABCC1,ATP2C2,SENP6,NT5DC2,KLC1,BLMH,ATP8B3,YME1L1,TMEM86B,GBP3,NUDT8,PLCH2,PNLDC1,STAMBP,HAGH,SSH2,EME2,PPM1F,ARSB,ABHD15,ISG20,GBA,PDE6G,RAD54B,RAD51C,ADAM15,CTSS,CAPN10,MTMR3,XRCC3,DYNLL2,SCRN2,NT5C2,PDE6B	1689	919	ENSG00000116688,ENSG00000054523,ENSG00000160075,ENSG00000132906,ENSG00000159339,ENSG00000117115,ENSG00000132881,ENSG00000162438,ENSG00000142606,ENSG00000149527,ENSG00000116288,ENSG00000049239,ENSG00000053371,ENSG00000090686,ENSG00000173369,ENSG00000060656,ENSG00000204084,ENSG00000134697,ENSG00000163874,ENSG00000126067,ENSG00000162521,ENSG00000158161,ENSG00000130768,ENSG00000179163,ENSG00000173372,ENSG00000117298,ENSG00000158825,ENSG00000169914,ENSG00000070831,ENSG00000076864,ENSG00000117480,ENSG00000169174,ENSG00000078618,ENSG00000172380,ENSG00000162600,ENSG00000162407,ENSG00000132781,ENSG00000164002,ENSG00000084073,ENSG00000198160,ENSG00000131238,ENSG00000117410,ENSG00000116337,ENSG00000153904,ENSG00000134242,ENSG00000240038,ENSG00000079335,ENSG00000131778,ENSG00000116830,ENSG00000134256,ENSG00000064703,ENSG00000116473,ENSG00000085465,ENSG00000117528,ENSG00000172031,ENSG00000162654,ENSG00000117226,ENSG00000117151,ENSG00000064886,ENSG00000162836,ENSG00000143387,ENSG00000162736,ENSG00000177628,ENSG00000143537,ENSG00000163218,ENSG00000198952,ENSG00000132681,ENSG00000160710,ENSG00000143515,ENSG00000159445,ENSG00000163131,ENSG00000143382,ENSG00000176393,ENSG00000143851,ENSG00000116406,ENSG00000118197,ENSG00000117592,ENSG00000196188,ENSG00000198860,ENSG00000162877,ENSG00000117280,ENSG00000133063,ENSG00000163485,ENSG00000116711,ENSG00000135828,ENSG00000186283,ENSG00000116698,ENSG00000119203,ENSG00000066027,ENSG00000162909,ENSG00000171853,ENSG00000135778,ENSG00000067704,ENSG00000079785,ENSG00000134324,ENSG00000203705,ENSG00000162813,ENSG00000095002,ENSG00000116062,ENSG00000118961,ENSG00000119778,ENSG00000138095,ENSG00000085760,ENSG00000084774,ENSG00000084733,ENSG00000115137,ENSG00000162949,ENSG00000250565,ENSG00000178295,ENSG00000163803,ENSG00000115241,ENSG00000119787,ENSG00000170634,ENSG00000213639,ENSG00000163214,ENSG00000040933,ENSG00000168883,ENSG00000244617,ENSG00000144028,ENSG00000204843,ENSG00000144134,ENSG00000065911,ENSG00000124356,ENSG00000144214,ENSG00000186854,ENSG00000144199,ENSG00000072135,ENSG00000115267,ENSG00000076003,ENSG00000121988,ENSG00000115866,ENSG00000115919,ENSG00000144118,ENSG00000154518,ENSG00000163161,ENSG00000172878,ENSG00000064012,ENSG00000198130,ENSG00000136699,ENSG00000115896,ENSG00000169994,ENSG00000138363,ENSG00000134108,ENSG00000134109,ENSG00000135900,ENSG00000135913,ENSG00000115020,ENSG00000070950,ENSG00000142327,ENSG00000123992,ENSG00000127838,ENSG00000156973,ENSG00000163521,ENSG00000157985,ENSG00000204099,ENSG00000138375,ENSG00000142330,ENSG00000168397,ENSG00000168918,ENSG00000085982,ENSG00000076242,ENSG00000131375,ENSG00000075914,ENSG00000144635,ENSG00000144677,ENSG00000151092,ENSG00000154743,ENSG00000157014,ENSG00000160791,ENSG00000163823,ENSG00000171148,ENSG00000211456,ENSG00000011376,ENSG00000206549,ENSG00000187091,ENSG00000154822,ENSG00000114268,ENSG00000144827,ENSG00000248487,ENSG00000213689,ENSG00000114353,ENSG00000164053,ENSG00000088727,ENSG00000186792,ENSG00000138468,ENSG00000163938,ENSG00000067560,ENSG00000168268,ENSG00000163684,ENSG00000173531,ENSG00000114779,ENSG00000114902,ENSG00000132394,ENSG00000074416,ENSG00000073111,ENSG00000155893,ENSG00000172780,ENSG00000014257,ENSG00000183624,ENSG00000163590,ENSG00000144843,ENSG00000127415,ENSG00000041802,ENSG00000013288,ENSG00000175193,ENSG00000114770,ENSG00000127249,ENSG00000075711,ENSG00000198836,ENSG00000161204,ENSG00000133657,ENSG00000133256,ENSG00000171109,ENSG00000002549,ENSG00000118777,ENSG00000123739,ENSG00000078177,ENSG00000109743,ENSG00000138794,ENSG00000145244,ENSG00000145246,ENSG00000151806,ENSG00000138744,ENSG00000163281,ENSG00000170801,ENSG00000138777,ENSG00000124406,ENSG00000173083,ENSG00000163629,ENSG00000181381,ENSG00000038002,ENSG00000164344,ENSG00000152684,ENSG00000151014,ENSG00000154124,ENSG00000164237,ENSG00000170185,ENSG00000164305,ENSG00000113448,ENSG00000129187,ENSG00000123737,ENSG00000145555,ENSG00000109452,ENSG00000129128,ENSG00000047188,ENSG00000112874,ENSG00000113441,ENSG00000134058,ENSG00000049860,ENSG00000112893,ENSG00000113273,ENSG00000113231,ENSG00000113318,ENSG00000145715,ENSG00000164220,ENSG00000164307,ENSG00000169567,ENSG00000205464,ENSG00000123213,ENSG00000152700,ENSG00000164308,ENSG00000120129,ENSG00000135074,ENSG00000070614,ENSG00000164332,ENSG00000164576,ENSG00000196743,ENSG00000133706,ENSG00000113552,ENSG00000155508,ENSG00000111863,ENSG00000112293,ENSG00000112812,ENSG00000087116,ENSG00000137285,ENSG00000111802,ENSG00000124784,ENSG00000137267,ENSG00000124535,ENSG00000166278,ENSG00000213760,ENSG00000168394,ENSG00000240065,ENSG00000204264,ENSG00000204267,ENSG00000204351,ENSG00000204388,ENSG00000213722,ENSG00000198563,ENSG00000244731,ENSG00000231925,ENSG00000224389,ENSG00000137411,ENSG00000255587,ENSG00000112667,ENSG00000135318,ENSG00000135587,ENSG00000146070,ENSG00000146085,ENSG00000146281,ENSG00000124587,ENSG00000001561,ENSG00000172469,ENSG00000085377,ENSG00000112249,ENSG00000025039,ENSG00000111880,ENSG00000124574,ENSG00000164663,ENSG00000137225,ENSG00000112701,ENSG00000112210,ENSG00000112640,ENSG00000124596,ENSG00000001036,ENSG00000111911,ENSG00000008018,ENSG00000111877,ENSG00000112303,ENSG00000178425,ENSG00000078269,ENSG00000118520,ENSG00000146416,ENSG00000146425,ENSG00000112425,ENSG00000112339,ENSG00000112299,ENSG00000172594,ENSG00000111885,ENSG00000146453,ENSG00000178199,ENSG00000026297,ENSG00000093134,ENSG00000106588,ENSG00000106624,ENSG00000136271,ENSG00000136286,ENSG00000122512,ENSG00000146535,ENSG00000164535,ENSG00000136238,ENSG00000146733,ENSG00000106268,ENSG00000106066,ENSG00000136193,ENSG00000048052,ENSG00000132436,ENSG00000179869,ENSG00000136250,ENSG00000105854,ENSG00000106077,ENSG00000127920,ENSG00000127947,ENSG00000127951,ENSG00000127952,ENSG00000106682,ENSG00000169919,ENSG00000087085,ENSG00000127955,ENSG00000176125,ENSG00000214309,ENSG00000127948,ENSG00000085563,ENSG00000033050,ENSG00000197150,ENSG00000106144,ENSG00000179144,ENSG00000196584,ENSG00000133612,ENSG00000184903,ENSG00000171130,ENSG00000158525,ENSG00000257335,ENSG00000257743,ENSG00000104695,ENSG00000120875,ENSG00000134028,ENSG00000104388,ENSG00000042980,ENSG00000154328,ENSG00000168487,ENSG00000175445,ENSG00000164733,ENSG00000197217,ENSG00000104763,ENSG00000155093,ENSG00000171316,ENSG00000168615,ENSG00000104626,ENSG00000120915,ENSG00000104324,ENSG00000137563,ENSG00000014164,ENSG00000147592,ENSG00000104267,ENSG00000156795,ENSG00000164949,ENSG00000184489,ENSG00000197275,ENSG00000104450,ENSG00000155097,ENSG00000133731,ENSG00000167702,ENSG00000099219,ENSG00000165280,ENSG00000135046,ENSG00000070610,ENSG00000164978,ENSG00000107201,ENSG00000205808,ENSG00000137074,ENSG00000099139,ENSG00000160957,ENSG00000119431,ENSG00000156052,ENSG00000182150,ENSG00000165115,ENSG00000044574,ENSG00000135047,ENSG00000242616,ENSG00000148120,ENSG00000106772,ENSG00000119414,ENSG00000107290,ENSG00000136816,ENSG00000187609,ENSG00000107331,ENSG00000136827,ENSG00000054179,ENSG00000176978,ENSG00000177239,ENSG00000148384,ENSG00000085265,ENSG00000160323,ENSG00000148300,ENSG00000125485,ENSG00000167136,ENSG00000106976,ENSG00000134452,ENSG00000107959,ENSG00000185736,ENSG00000130653,ENSG00000096717,ENSG00000107719,ENSG00000148481,ENSG00000170759,ENSG00000136758,ENSG00000138346,ENSG00000156502,ENSG00000180817,ENSG00000107625,ENSG00000165312,ENSG00000152463,ENSG00000152457,ENSG00000165609,ENSG00000166507,ENSG00000107798,ENSG00000076685,ENSG00000166321,ENSG00000165806,ENSG00000023839,ENSG00000171314,ENSG00000119969,ENSG00000197746,ENSG00000173239,ENSG00000204020,ENSG00000108039,ENSG00000089876,ENSG00000110713,ENSG00000148824,ENSG00000177105,ENSG00000151640,ENSG00000148848,ENSG00000107902,ENSG00000142082,ENSG00000142102,ENSG00000174775,ENSG00000121691,ENSG00000134575,ENSG00000124920,ENSG00000133805,ENSG00000175390,ENSG00000170242,ENSG00000132740,ENSG00000132744,ENSG00000110719,ENSG00000149480,ENSG00000173653,ENSG00000174080,ENSG00000172543,ENSG00000172613,ENSG00000172830,ENSG00000176485,ENSG00000172531,ENSG00000172890,ENSG00000089597,ENSG00000254986,ENSG00000167799,ENSG00000184743,ENSG00000162174,ENSG00000014216,ENSG00000149782,ENSG00000109861,ENSG00000118113,ENSG00000123892,ENSG00000137675,ENSG00000149218,ENSG00000149260,ENSG00000149273,ENSG00000175582,ENSG00000186318,ENSG00000020922,ENSG00000160613,ENSG00000182919,ENSG00000158555,ENSG00000137757,ENSG00000137474,ENSG00000118369,ENSG00000077616,ENSG00000168092,ENSG00000078237,ENSG00000110063,ENSG00000110013,ENSG00000139178,ENSG00000149418,ENSG00000154127,ENSG00000182326,ENSG00000111679,ENSG00000061273,ENSG00000123360,ENSG00000134287,ENSG00000139053,ENSG00000139610,ENSG00000111266,ENSG00000188906,ENSG00000167553,ENSG00000063046,ENSG00000013573,ENSG00000111110,ENSG00000111144,ENSG00000076248,ENSG00000135093,ENSG00000135677,ENSG00000136014,ENSG00000090382,ENSG00000139344,ENSG00000135655,ENSG00000166896,ENSG00000084112,ENSG00000151164,ENSG00000111696,ENSG00000111231,ENSG00000111364,ENSG00000122035,ENSG00000130921,ENSG00000139725,ENSG00000150990,ENSG00000170890,ENSG00000185344,ENSG00000188342,ENSG00000198598,ENSG00000139684,ENSG00000102763,ENSG00000139505,ENSG00000185163,ENSG00000197653,ENSG00000150967,ENSG00000100448,ENSG00000100450,ENSG00000123191,ENSG00000125249,ENSG00000139832,ENSG00000169413,ENSG00000169397,ENSG00000169385,ENSG00000157227,ENSG00000214274,ENSG00000136104,ENSG00000126231,ENSG00000134899,ENSG00000100804,ENSG00000151287,ENSG00000134900,ENSG00000125257,ENSG00000118939,ENSG00000129472,ENSG00000129538,ENSG00000100439,ENSG00000258818,ENSG00000100554,ENSG00000100577,ENSG00000119673,ENSG00000187790,ENSG00000139998,ENSG00000184227,ENSG00000177465,ENSG00000080815,ENSG00000186469,ENSG00000187097,ENSG00000100526,ENSG00000119684,ENSG00000100519,ENSG00000131979,ENSG00000100890,ENSG00000100883,ENSG00000137841,ENSG00000089902,ENSG00000100605,ENSG00000042088,ENSG00000206190,ENSG00000198690,ENSG00000051180,ENSG00000183828,ENSG00000166428,ENSG00000156414,ENSG00000066735,ENSG00000126214,ENSG00000126215,ENSG00000066427,ENSG00000103710,ENSG00000137845,ENSG00000069966,ENSG00000138600,ENSG00000103769,ENSG00000103642,ENSG00000140463,ENSG00000104043,ENSG00000157483,ENSG00000166035,ENSG00000167004,ENSG00000166938,ENSG00000140455,ENSG00000128951,ENSG00000069974,ENSG00000138592,ENSG00000092529,ENSG00000197535,ENSG00000243708,ENSG00000128923,ENSG00000140400,ENSG00000041357,ENSG00000095917,ENSG00000103326,ENSG00000103811,ENSG00000136379,ENSG00000140526,ENSG00000140598,ENSG00000166825,ENSG00000172183,ENSG00000259494,ENSG00000181026,ENSG00000103269,ENSG00000197299,ENSG00000103253,ENSG00000173575,ENSG00000129925,ENSG00000197562,ENSG00000196547,ENSG00000169410,ENSG00000140564,ENSG00000007038,ENSG00000005001,ENSG00000005189,ENSG00000006007,ENSG00000140740,ENSG00000157045,ENSG00000103174,ENSG00000185883,ENSG00000184207,ENSG00000008516,ENSG00000172236,ENSG00000103381,ENSG00000180185,ENSG00000063854,ENSG00000103222,ENSG00000103342,ENSG00000197774,ENSG00000103066,ENSG00000103404,ENSG00000135736,ENSG00000087258,ENSG00000141096,ENSG00000151006,ENSG00000102910,ENSG00000159720,ENSG00000178952,ENSG00000198848,ENSG00000121270,ENSG00000102886,ENSG00000083799,ENSG00000141086,ENSG00000167261,ENSG00000140876,ENSG00000141012,ENSG00000197912,ENSG00000090857,ENSG00000157349,ENSG00000065457,ENSG00000140943,ENSG00000131165,ENSG00000064270,ENSG00000132376,ENSG00000103194,ENSG00000040199,ENSG00000108474,ENSG00000129244,ENSG00000129219,ENSG00000169992,ENSG00000179598,ENSG00000129250,ENSG00000006744,ENSG00000074370,ENSG00000170004,ENSG00000205309,ENSG00000161905,ENSG00000129204,ENSG00000175826,ENSG00000109063,ENSG00000124422,ENSG00000108578,ENSG00000154760,ENSG00000161395,ENSG00000167525,ENSG00000168792,ENSG00000087111,ENSG00000176658,ENSG00000126858,ENSG00000172716,ENSG00000236320,ENSG00000141298,ENSG00000128482,ENSG00000073670,ENSG00000108784,ENSG00000108861,ENSG00000108771,ENSG00000121064,ENSG00000141349,ENSG00000153982,ENSG00000108846,ENSG00000141295,ENSG00000141279,ENSG00000108423,ENSG00000175906,ENSG00000108384,ENSG00000239672,ENSG00000173786,ENSG00000073969,ENSG00000141698,ENSG00000108883,ENSG00000167083,ENSG00000264364,ENSG00000161714,ENSG00000108654,ENSG00000125458,ENSG00000171298,ENSG00000181523,ENSG00000108469,ENSG00000185527,ENSG00000183077,ENSG00000196704,ENSG00000187775,ENSG00000196169,ENSG00000154265,ENSG00000171595,ENSG00000178607,ENSG00000141337,ENSG00000173818,ENSG00000167280,ENSG00000198231,ENSG00000017797,ENSG00000119541,ENSG00000101577,ENSG00000141401,ENSG00000167306,ENSG00000158201,ENSG00000167220,ENSG00000169750,ENSG00000169710,ENSG00000173213,ENSG00000176014,ENSG00000133313,ENSG00000101596,ENSG00000141404,ENSG00000169660,ENSG00000152234,ENSG00000101773,ENSG00000166377,ENSG00000168461,ENSG00000173482,ENSG00000154889,ENSG00000166562,ENSG00000088256,ENSG00000079313,ENSG00000099624,ENSG00000196415,ENSG00000125656,ENSG00000142002,ENSG00000064687,ENSG00000104833,ENSG00000197540,ENSG00000105556,ENSG00000115257,ENSG00000130270,ENSG00000176490,ENSG00000178297,ENSG00000197766,ENSG00000105426,ENSG00000196365,ENSG00000176533,ENSG00000008382,ENSG00000185198,ENSG00000060069,ENSG00000105612,ENSG00000142303,ENSG00000167461,ENSG00000173928,ENSG00000142347,ENSG00000065989,ENSG00000104774,ENSG00000105520,ENSG00000102575,ENSG00000105707,ENSG00000130517,ENSG00000130299,ENSG00000160117,ENSG00000008438,ENSG00000011485,ENSG00000073050,ENSG00000182472,ENSG00000134815,ENSG00000167578,ENSG00000104892,ENSG00000105223,ENSG00000213889,ENSG00000105197,ENSG00000105499,ENSG00000126460,ENSG00000167748,ENSG00000039650,ENSG00000105568,ENSG00000062822,ENSG00000161677,ENSG00000167757,ENSG00000183207,ENSG00000101224,ENSG00000180089,ENSG00000089050,ENSG00000182621,ENSG00000089123,ENSG00000088930,ENSG00000125821,ENSG00000125871,ENSG00000125885,ENSG00000125772,ENSG00000125877,ENSG00000089177,ENSG00000101474,ENSG00000124181,ENSG00000125966,ENSG00000078814,ENSG00000101347,ENSG00000214078,ENSG00000131067,ENSG00000054793,ENSG00000215440,ENSG00000196562,ENSG00000101181,ENSG00000087460,ENSG00000196396,ENSG00000172315,ENSG00000064601,ENSG00000196839,ENSG00000124177,ENSG00000132793,ENSG00000088298,ENSG00000197586,ENSG00000101294,ENSG00000156261,ENSG00000160183,ENSG00000160191,ENSG00000182362,ENSG00000182240,ENSG00000183486,ENSG00000258366,ENSG00000197381,ENSG00000157601,ENSG00000093072,ENSG00000101246,ENSG00000100292,ENSG00000100297,ENSG00000131100,ENSG00000100228,ENSG00000100034,ENSG00000161179,ENSG00000100024,ENSG00000167065,ENSG00000187045,ENSG00000099998,ENSG00000100031,ENSG00000100330,ENSG00000100360,ENSG00000128266,ENSG00000100221,ENSG00000100429,ENSG00000128340,ENSG00000100418,ENSG00000179750,ENSG00000183569,ENSG00000184381,ENSG00000196236,ENSG00000196419,ENSG00000244509,ENSG00000100241,ENSG00000100201,ENSG00000128383,ENSG00000239713,ENSG00000100298,ENSG00000100299,ENSG00000079974	MFN2,KIF1B,SSU72,CASP9,PADI4,PADI2,RSG1,CTRC,MMEL1,PLCH2,PARK7,H6PD,AKR7A2,USP48,C1QB,PTPRU,INPP5B,GNL2,ZC3H12A,PSMB2,RBBP4,EYA3,SMPDL3B,FUCA1,C1QA,ECE1,CDA,OTUD3,CDC42,RAP1GAP,FAAH,PCSK9,NRD1,GNG12,OMA1,PPAP2B,MUTYH,EXO5,ZMPSTE24,MIER1,PPT1,ATP6V0B,AMPD2,DDAH1,PTPN22,AMY2B,CDC14A,CHD1L,TTF2,CD101,DDX20,RAP1A,OVGP1,ABCD3,EPHX4,GBP4,GBP3,CTBS,CHI3L2,ACP6,CTSK,NCSTN,GBA,ADAM15,PGLYRP4,SMG5,ATP1A4,ADAR,ATP8B2,THEM4,CTSS,ADAMTSL4,RNPEP,PTPN7,EDEM3,DDX59,PRDX6,CTSE,TSEN15,PM20D1,RAB29,CHIT1,ADORA1,PLA2G4A,RNASEL,TOR3A,SMG7,CPSF3,PPP2R5A,CAPN2,TRAPPC12,NTPCR,IARS2,DDX1,LPIN1,TATDN3,BPNT1,MSH2,MSH6,C2orf43,ATAD2B,LRPPRC,MTIF2,CAD,RAB10,DNAJC27,CAPN13,ATP6V1E2,GEN1,PLB1,PPM1G,ATL2,ACYP2,PPP1CB,DHX57,INPP4A,USP39,ASPRV1,SNRNP200,DCTN1,RABL2A,MTHFD2,STAMBP,LYG1,TRABD2A,FAHD2B,PTPN18,IFIH1,MCM6,ZRANB3,DARS,KYNU,RALB,ATP5G3,ERCC3,METAP1D,CASP8,HIBCH,SMPD4,PLCL1,MYO7B,ATIC,ARL8B,EDEM1,MRPL44,USP37,PIKFYVE,RAD18,RNPEPL1,DNPEP,PNKD,PDE6D,GLB1L,AGAP1,NEU4,SMARCAL1,CAPN10,ATG4B,INPP5D,USP40,MLH1,CAPN7,EXOSC7,DYNC1LI1,CTDSPL,NGLY1,TSEN2,TATDN2,CCR5,CCR1,TADA3,SACM1L,LARS2,PRSS50,PLCD1,PLCL2,PFKFB4,ABHD10,ABHD14A,TREX1,GNAI2,ATRIP,KIF9,HYAL3,SENP7,GNL3,RHOA,NT5DC2,RPP14,MST1,ABHD14B,SPCS1,EEFSEC,MGLL,MCM2,PXYLP1,RAB43,ACPP,HMCES,PPM1L,ADPRH,IDUA,LSG1,MAN2B2,PARL,ABCC5,ATP13A4,DLG1,OPA1,ABCF3,ATP13A3,PDE6B,MFN1,LAP3,ABCG2,PLA2G12A,N4BP2,BST1,CASP6,CORIN,ATP10D,GUF1,NAAA,GNPDA2,HTRA3,PPA2,ATP8A1,HPSE,PTPN13,DDX60L,AGA,KLKB1,PELO,CCRN4L,OTULIN,CMBL,USP38,CASP3,PDE4D,DCTD,EXOSC9,MYO10,INPP4B,SPCS3,YTHDC2,NUDT12,LNPEP,CDK7,HEXB,MAN2A1,ARSB,PDE8B,MSH3,RASA1,F2RL2,ERAP1,HINT1,ATP6AP1L,NLN,SAR1B,ERAP2,DUSP1,ADAM19,NDST1,UBLCP1,SAP30L,GM2A,LARS,GNPDA1,CNOT8,ADTRP,GPLD1,PRSS16,ADAMTS2,TUBB2B,TDP2,RIOK1,TUBB2A,WRNIP1,C2,ATP6V1G2,TAP1,PSMB9,PSMB8,TAP2,SKIV2L,HSPA1B,DDAH2,DDX39B,C4A,TAPBP,C4B,VARS2,RAB44,DNPH1,NT5E,SMPD2,PLA2G7,MUT,PM20D2,PEX6,ENPP4,MANEA,PREP,ASCC3,RRAGD,RNGTT,ABCC10,USP49,CAPN11,SENP6,RAB23,PPP2R5D,OARD1,FUCA2,HINT3,PSMB1,MCM9,VNN2,NT5DC1,SYNJ2,ARG1,AIG1,DYNLT1,EPM2A,HBS1L,VNN1,SMPDL3A,MAN1A1,PNLDC1,ZC3H12D,RNASET2,VNN3,PSMA2,AEBP1,DDX56,MYO1G,PMS2,GNA12,DAGLB,RAC1,PSPH,NUDT1,CPVL,SCRN1,HDAC9,FIGNL1,ABCA13,AOAH,PON2,ABHD11,GNG11,PTPN12,FGL2,STYXL1,EIF4H,GUSB,ACHE,GNAI1,UFSP1,MBLAC1,POR,ABCB1,ABCF2,ABCB8,CASP2,GIMAP7,XRCC2,AGAP3,IMMP2L,ATP6V0E2,CPA5,MGAM,LOC93432,PPP2CB,DUSP4,ADAMDEC1,RAB2A,ADAM28,NEIL2,BMP1,LPL,CTSB,ENTPD4,ASAH1,PTPRN2,CHD7,ADAM9,ERI1,EPHX2,CPQ,GGH,ZC3H3,LACTB2,CA2,WDYHV1,GEM,PTP4A3,RAD54B,SPAG1,ATP6V1C1,IMPA1,KIFC2,ERMP1,VCP,ANXA1,GBA2,NUDT2,DDX58,PPAPDC2,APTX,PCSK5,RECQL4,HDHD3,GNAQ,ERCC6L2,KIF27,HSPA5,CTSL,GNG10,C9orf3,PRUNE2,PPP6C,SETX,TOR1B,EXD3,ABCA2,TOR1A,ENTPD2,DPP7,MAN1B1,INPP5E,FCN1,ADAMTS13,REXO4,DDX31,ENDOG,DNM1,FBXO18,PITRM1,ADARB2,PNPLA7,SIRT1,PALD1,FAM188A,KIF5B,YME1L1,DNA2,SUPV3L1,PPA1,DDX50,OTUD1,OLAH,DCLRE1C,NUDT5,NDST2,LIPA,NT5C2,NUDT13,CASP7,ABCC2,PGAM1,HELLS,PSAP,LIPM,LIPN,XPNPEP1,DHX32,NUP98,MTG1,RHOG,DPYSL4,ADAM12,LHPP,SIRT3,ATHL1,HRAS,CAT,ACP2,MYRF,AMPD3,EIF3F,USP47,IGHMBP2,ACY3,TCIRG1,MTA2,RCE1,CTSF,CTSW,RAD9A,SSH3,PLA2G16,PPP1CA,NADSYN1,GANAB,DPP3,NUDT8,ATL3,ASRGL1,CAPN1,PLCB3,CTSC,MMP8,RAB38,MMP27,ENDOD1,CAPN5,RPS3,RAB6A,BACE1,MRE11A,PCSK7,C11orf54,GDPD5,CASP5,MYO7A,USP35,NAALAD2,PAFAH1B2,C12orf5,DCPS,SIAE,C1RL,ST14,UBASH3B,C1S,PTPN6,HDAC7,PDE1B,ARF3,PDE6H,CELA1,DUSP16,LRRK2,TUBA1C,EIF4B,DDX11,PPM1H,LTA4H,UNG,USP30,GNS,USP44,LYZ,AMDHD1,USP15,XRCC6BP1,SSH1,RAD9B,NT5DC3,GPN3,DDX55,RASL11A,C12orf65,RHOF,DHX37,PLA2G1B,ATP6V0A2,GTF2F2,MMP17,ESD,VWA8,MTMR6,DDX51,DNAH10,ABCB9,CTSG,GZMH,ATP7B,RAP2A,RAB20,RNASE6,RNASE3,RNASE2,MMP14,ANG,RNASEH2B,PROZ,ERCC5,PSMB5,TEX30,TPP2,ABCC4,UCHL3,RAB2B,RNASE1,ABHD4,ENSG00000258818,ATP6V1D,GSTZ1,ACOT2,FANCM,RAB15,ACOT1,ACOT4,PSEN1,GNG2,ENTPD5,CDKN3,MLH3,PSMC6,GCH1,KIAA0391,SRP54,PLCB2,RCOR1,ITPK1,TDP1,ATP10A,FAN1,RAD51,NUDT14,PLD4,TDRD9,KIF26A,KLC1,XRCC3,ATXN3,RASL12,ADAM10,GNB5,SPPL2A,RAB11A,LACTB,BBS4,ATP8B4,MYO1E,LIPC,PDIA3,DIS3L,USP3,DUT,RAB27A,USP8,CAPN3,MYO5A,PLA2G4B,FAM63B,MAN2C1,PSMA4,TPSD1,CAPN15,CTSH,ABHD17C,ABHD2,EFTUD1,ANPEP,ISG20,MRPL46,AEN,RHBDL1,BLM,HAGHL,ENSG00000173575,TMEM8A,RAB40C,MAN2A2,PTPN9,FURIN,PRSS21,PRSS22,LOC81691,GDE1,UQCRC2,NTAN1,NAGPA,ATP6V0C,PGP,MMP25,TPSAB1,CPPED1,FAHD1,HAGH,ABCC1,GSPT1,EME2,PLA2G15,USP31,CCDC102A,GNAO1,DPEP3,PRSS53,LONP2,ATP6V0D1,TUFM,CES1,ABCC11,GDPD3,CYLD,CTRL,DPEP2,NUDT7,GALNS,SPG7,PDPR,DDX19B,ADAT1,MBTPS1,CHMP1A,ATP2C2,INPP5K,USP10,PHLPP2,PIGL,ATP1B2,PLD2,NLGN2,PLD6,KIF1C,ELAC2,ATP2A3,CHD3,NT5M,ALOX15,USP6,CTDNEP1,MYH3,USP22,BLMH,SLFN13,PGAP3,PROCA1,ABHD15,PIGS,MYO1D,RHOT1,SLFN11,SLFN14,SSH2,RNF112,ADAM11,NAGLU,DUSP3,DHX58,SCPEP1,G6PC3,GDPD1,ABCC3,SCRN2,NPEPPS,TUBD1,ARL4D,RAD51C,NME1,CNP,NSF,NT5C3B,EFTUD2,GNGT2,DYNLL2,PLCD3,DDX5,NT5C,GAA,SGSH,RECQL5,PDE6G,AFMID,AMZ2,DNAH17,KIF19,ABCA5,DNAI2,ERN1,ARSG,ENDOV,ENGASE,DDX42,RALBP1,VPS4B,LPIN2,IMPA2,MYO5B,ABHD3,HDHD2,RAC3,FASN,TUBB8P12,TUBB6,CNDP2,SMCHD1,GNAL,HEXDC,ATP5A1,RBBP8,ATP9B,RAB31,PTPRM,MPPE1,SEC11C,GNA11,REXO1,ATP5D,PRTN3,CLPP,DPP9,ABCA7,TUBB4A,GZMM,MIER2,PCSK4,ATP8B3,DIRAS1,TMPRSS9,CFD,PTPRS,LONP1,GNG7,MPND,PRSS57,CTDP1,DNASE2,ADAMTS10,RAB8A,SWSAP1,MYO1F,PDE4A,MAN2B1,LPPR2,ACP5,HPN,PGPEP1,GTPBP3,ANKLE1,PGLYRP1,PPP5C,XRCC1,CAPN12,DHX34,RAB4B,KLC3,PLD3,PPM1N,TIMM50,PLA2G4C,PRRG2,KLK1,PNKP,PPP2R1A,POLD1,JOSD2,KLK11,RUVBL2,CDC25B,TMEM86B,RBBP9,PLCB1,TASP1,XRN2,DTD1,MGME1,MCM8,GPCPD1,ITPA,KIF16B,APMAP,PLCG1,MMP24,MYH7B,SAMHD1,CPNE1,GGT7,ATP9A,NPEPL1,SULF2,MTG2,GNAS,PTPN1,TP53RK,CTSA,ADA,CHD6,LPIN3,EDEM2,ENTPD6,HM13,CCT8,TMPRSS3,PDE9A,YBEY,BACE2,MX2,RTEL1,ADARB1,MX1,CECR1,ARFRP1,HMOX1,MCM5,ATP6V1E1,RAB36,PPM1F,YDJC,UPB1,DUSP18,TMPRSS6,GGT5,GGT1,MTMR3,IFT27,GNAZ,JOSD1,HDAC10,RAC2,DESI1,APOBEC3B,SERHL2,PLA2G6,XPNPEP3,XRCC6,APOBEC3C,SBF1,DDX17,APOBEC3A,APOBEC3G,APOBEC3H,ARSA,RABL2B	6262
Function	GO:0016788	hydrolase activity, acting on ester bonds	0.787642	0.100544	False	1594	64	ENSG00000103066,ENSG00000102886,ENSG00000243708,ENSG00000122512,ENSG00000176485,ENSG00000163803,ENSG00000102575,ENSG00000006007,ENSG00000117592,ENSG00000130653,ENSG00000137411,ENSG00000182362,ENSG00000146733,ENSG00000026297,ENSG00000119414,ENSG00000060069,ENSG00000115896,ENSG00000169710,ENSG00000239672,ENSG00000105520,ENSG00000117480,ENSG00000014164,ENSG00000205309,ENSG00000129925,ENSG00000137841,ENSG00000101347,ENSG00000154127,ENSG00000105568,ENSG00000198848,ENSG00000141012,ENSG00000136699,ENSG00000137074,ENSG00000175826,ENSG00000110063,ENSG00000184381,ENSG00000115241,ENSG00000118961,ENSG00000160075,ENSG00000166428,ENSG00000184227,ENSG00000177465,ENSG00000125871,ENSG00000136250,ENSG00000167525,ENSG00000169413,ENSG00000014257,ENSG00000214274,ENSG00000116711,ENSG00000111696,ENSG00000168268,ENSG00000149527,ENSG00000146453,ENSG00000063854,ENSG00000141298,ENSG00000197774,ENSG00000100034,ENSG00000113273,ENSG00000168792,ENSG00000172183,ENSG00000185527,ENSG00000108384,ENSG00000100330,ENSG00000076685,ENSG00000133256	PLA2G15,GDPD3,PLA2G4B,PMS2,PLA2G16,PLB1,ACP5,GDE1,PRDX6,PNPLA7,VARS2,YBEY,PSPH,RNASET2,PPP6C,CTDP1,PLCL1,FASN,NME1,LPPR2,FAAH,ZC3H3,NT5M,TMEM8A,PLCB2,SAMHD1,UBASH3B,PPP2R1A,CES1,GALNS,SMPD4,APTX,CTDNEP1,DCPS,PLA2G6,PPM1G,C2orf43,SSU72,PLD4,ACOT1,ACOT4,MGME1,AOAH,PROCA1,RNASE6,ACPP,ANG,PLA2G4A,NT5DC3,NT5DC2,PLCH2,PNLDC1,HAGH,SSH2,EME2,PPM1F,ARSB,ABHD15,ISG20,PDE6G,RAD51C,MTMR3,NT5C2,PDE6B	1689	284	ENSG00000160075,ENSG00000149527,ENSG00000049239,ENSG00000060656,ENSG00000204084,ENSG00000163874,ENSG00000158161,ENSG00000130768,ENSG00000117480,ENSG00000162407,ENSG00000164002,ENSG00000131238,ENSG00000134242,ENSG00000079335,ENSG00000162836,ENSG00000198952,ENSG00000159445,ENSG00000143851,ENSG00000117592,ENSG00000198860,ENSG00000163485,ENSG00000116711,ENSG00000135828,ENSG00000116698,ENSG00000119203,ENSG00000066027,ENSG00000135778,ENSG00000067704,ENSG00000079785,ENSG00000134324,ENSG00000203705,ENSG00000162813,ENSG00000118961,ENSG00000138095,ENSG00000178295,ENSG00000163803,ENSG00000115241,ENSG00000213639,ENSG00000040933,ENSG00000072135,ENSG00000121988,ENSG00000198130,ENSG00000136699,ENSG00000115896,ENSG00000135900,ENSG00000115020,ENSG00000127838,ENSG00000156973,ENSG00000168918,ENSG00000075914,ENSG00000144677,ENSG00000154743,ENSG00000157014,ENSG00000160791,ENSG00000163823,ENSG00000211456,ENSG00000011376,ENSG00000187091,ENSG00000154822,ENSG00000114268,ENSG00000144827,ENSG00000213689,ENSG00000164053,ENSG00000168268,ENSG00000163684,ENSG00000074416,ENSG00000155893,ENSG00000014257,ENSG00000163590,ENSG00000075711,ENSG00000133256,ENSG00000123739,ENSG00000078177,ENSG00000138777,ENSG00000163629,ENSG00000152684,ENSG00000151014,ENSG00000113448,ENSG00000123737,ENSG00000109452,ENSG00000113273,ENSG00000113231,ENSG00000164220,ENSG00000120129,ENSG00000164332,ENSG00000133706,ENSG00000155508,ENSG00000112293,ENSG00000111802,ENSG00000137411,ENSG00000135318,ENSG00000135587,ENSG00000146070,ENSG00000111880,ENSG00000112640,ENSG00000178425,ENSG00000078269,ENSG00000112425,ENSG00000172594,ENSG00000146453,ENSG00000178199,ENSG00000026297,ENSG00000122512,ENSG00000164535,ENSG00000146733,ENSG00000136250,ENSG00000105854,ENSG00000127947,ENSG00000127952,ENSG00000087085,ENSG00000104695,ENSG00000120875,ENSG00000175445,ENSG00000155093,ENSG00000104626,ENSG00000120915,ENSG00000014164,ENSG00000147592,ENSG00000104267,ENSG00000184489,ENSG00000133731,ENSG00000205808,ENSG00000137074,ENSG00000119414,ENSG00000187609,ENSG00000148384,ENSG00000148300,ENSG00000167136,ENSG00000130653,ENSG00000107719,ENSG00000138346,ENSG00000152463,ENSG00000152457,ENSG00000107798,ENSG00000076685,ENSG00000173239,ENSG00000204020,ENSG00000107902,ENSG00000134575,ENSG00000132744,ENSG00000172613,ENSG00000172830,ENSG00000176485,ENSG00000172531,ENSG00000149782,ENSG00000149218,ENSG00000149273,ENSG00000020922,ENSG00000182919,ENSG00000158555,ENSG00000168092,ENSG00000078237,ENSG00000110063,ENSG00000110013,ENSG00000154127,ENSG00000111679,ENSG00000123360,ENSG00000139053,ENSG00000111266,ENSG00000111110,ENSG00000135677,ENSG00000084112,ENSG00000151164,ENSG00000111696,ENSG00000130921,ENSG00000170890,ENSG00000139684,ENSG00000139505,ENSG00000169413,ENSG00000169397,ENSG00000169385,ENSG00000214274,ENSG00000136104,ENSG00000134899,ENSG00000129538,ENSG00000258818,ENSG00000119673,ENSG00000187790,ENSG00000184227,ENSG00000177465,ENSG00000100526,ENSG00000100890,ENSG00000137841,ENSG00000100605,ENSG00000042088,ENSG00000198690,ENSG00000166428,ENSG00000166035,ENSG00000167004,ENSG00000166938,ENSG00000243708,ENSG00000136379,ENSG00000140526,ENSG00000172183,ENSG00000181026,ENSG00000129925,ENSG00000169410,ENSG00000005189,ENSG00000006007,ENSG00000184207,ENSG00000103381,ENSG00000063854,ENSG00000197774,ENSG00000103066,ENSG00000198848,ENSG00000102886,ENSG00000140876,ENSG00000141012,ENSG00000090857,ENSG00000132376,ENSG00000040199,ENSG00000129219,ENSG00000169992,ENSG00000179598,ENSG00000006744,ENSG00000205309,ENSG00000175826,ENSG00000109063,ENSG00000154760,ENSG00000161395,ENSG00000167525,ENSG00000168792,ENSG00000236320,ENSG00000141298,ENSG00000108861,ENSG00000141349,ENSG00000153982,ENSG00000108384,ENSG00000239672,ENSG00000173786,ENSG00000141698,ENSG00000161714,ENSG00000125458,ENSG00000181523,ENSG00000185527,ENSG00000178607,ENSG00000141337,ENSG00000173818,ENSG00000101577,ENSG00000141401,ENSG00000158201,ENSG00000167220,ENSG00000169710,ENSG00000101773,ENSG00000173482,ENSG00000154889,ENSG00000079313,ENSG00000105426,ENSG00000060069,ENSG00000105612,ENSG00000065989,ENSG00000105520,ENSG00000102575,ENSG00000160117,ENSG00000011485,ENSG00000073050,ENSG00000105223,ENSG00000213889,ENSG00000105197,ENSG00000105499,ENSG00000039650,ENSG00000105568,ENSG00000062822,ENSG00000101224,ENSG00000182621,ENSG00000088930,ENSG00000125821,ENSG00000125871,ENSG00000125772,ENSG00000101474,ENSG00000124181,ENSG00000101347,ENSG00000196562,ENSG00000196396,ENSG00000132793,ENSG00000160191,ENSG00000182362,ENSG00000100292,ENSG00000100034,ENSG00000167065,ENSG00000100330,ENSG00000184381,ENSG00000100241,ENSG00000100299	SSU72,PLCH2,H6PD,PTPRU,INPP5B,ZC3H12A,EYA3,SMPDL3B,FAAH,PPAP2B,EXO5,PPT1,PTPN22,CDC14A,ACP6,SMG5,THEM4,PTPN7,PRDX6,TSEN15,ADORA1,PLA2G4A,RNASEL,SMG7,CPSF3,PPP2R5A,NTPCR,IARS2,DDX1,LPIN1,TATDN3,BPNT1,C2orf43,LRPPRC,GEN1,PLB1,PPM1G,PPP1CB,INPP4A,PTPN18,ZRANB3,HIBCH,SMPD4,PLCL1,MRPL44,PIKFYVE,PNKD,PDE6D,INPP5D,EXOSC7,CTDSPL,TSEN2,TATDN2,CCR5,CCR1,SACM1L,LARS2,PLCD1,PLCL2,PFKFB4,ABHD10,TREX1,ATRIP,NT5DC2,RPP14,MGLL,PXYLP1,ACPP,PPM1L,DLG1,PDE6B,PLA2G12A,N4BP2,PPA2,PTPN13,PELO,CCRN4L,PDE4D,EXOSC9,INPP4B,ARSB,PDE8B,F2RL2,DUSP1,UBLCP1,LARS,CNOT8,GPLD1,TDP2,VARS2,NT5E,SMPD2,PLA2G7,RNGTT,PPP2R5D,NT5DC1,SYNJ2,EPM2A,SMPDL3A,PNLDC1,ZC3H12D,RNASET2,PMS2,DAGLB,PSPH,AOAH,PON2,PTPN12,STYXL1,ACHE,PPP2CB,DUSP4,LPL,PTPRN2,ERI1,EPHX2,ZC3H3,LACTB2,CA2,PTP4A3,IMPA1,PPAPDC2,APTX,PPP6C,EXD3,INPP5E,REXO4,ENDOG,PNPLA7,PALD1,DNA2,OLAH,DCLRE1C,LIPA,NT5C2,LIPM,LIPN,LHPP,ACP2,ACY3,RAD9A,SSH3,PLA2G16,PPP1CA,PLCB3,ENDOD1,RPS3,MRE11A,C11orf54,GDPD5,PAFAH1B2,C12orf5,DCPS,SIAE,UBASH3B,PTPN6,PDE1B,PDE6H,DUSP16,PPM1H,GNS,SSH1,RAD9B,NT5DC3,C12orf65,PLA2G1B,ESD,MTMR6,RNASE6,RNASE3,RNASE2,ANG,RNASEH2B,ERCC5,RNASE1,ENSG00000258818,ACOT2,FANCM,ACOT1,ACOT4,CDKN3,KIAA0391,PLCB2,ITPK1,TDP1,FAN1,PLD4,LIPC,PDIA3,DIS3L,PLA2G4B,ABHD17C,ABHD2,ISG20,AEN,TMEM8A,PTPN9,LOC81691,GDE1,PGP,CPPED1,HAGH,EME2,PLA2G15,CES1,GDPD3,NUDT7,GALNS,PDPR,INPP5K,PHLPP2,PLD2,NLGN2,PLD6,ELAC2,NT5M,CTDNEP1,MYH3,SLFN13,PGAP3,PROCA1,ABHD15,SLFN14,SSH2,DUSP3,G6PC3,GDPD1,RAD51C,NME1,CNP,NT5C3B,PLCD3,NT5C,SGSH,PDE6G,ERN1,ARSG,ENDOV,LPIN2,IMPA2,ABHD3,HDHD2,FASN,RBBP8,PTPRM,MPPE1,REXO1,PTPRS,CTDP1,DNASE2,PDE4A,LPPR2,ACP5,ANKLE1,PPP5C,XRCC1,PLD3,PPM1N,TIMM50,PLA2G4C,PNKP,PPP2R1A,POLD1,CDC25B,PLCB1,XRN2,DTD1,MGME1,GPCPD1,APMAP,PLCG1,SAMHD1,SULF2,PTPN1,LPIN3,PDE9A,YBEY,HMOX1,PPM1F,DUSP18,MTMR3,PLA2G6,SBF1,ARSA	6262
Function	GO:0016805	dipeptidase activity	2.70752	0.223708	False	1594	4	ENSG00000141096,ENSG00000167261,ENSG00000146281,ENSG00000141295	DPEP3,DPEP2,PM20D2,SCRN2	1689	8	ENSG00000146281,ENSG00000136193,ENSG00000104324,ENSG00000077616,ENSG00000141096,ENSG00000167261,ENSG00000141295,ENSG00000133313	PM20D2,SCRN1,CPQ,NAALAD2,DPEP3,DPEP2,SCRN2,CNDP2	6262
Function	GO:0016817	hydrolase activity, acting on acid anhydrides	0.967846	0.841819	False	1594	79	ENSG00000156261,ENSG00000159720,ENSG00000023839,ENSG00000197653,ENSG00000174775,ENSG00000122512,ENSG00000144635,ENSG00000198563,ENSG00000184743,ENSG00000167083,ENSG00000213760,ENSG00000204267,ENSG00000204351,ENSG00000204388,ENSG00000167702,ENSG00000178952,ENSG00000176490,ENSG00000171316,ENSG00000144118,ENSG00000124587,ENSG00000073969,ENSG00000152700,ENSG00000166377,ENSG00000146535,ENSG00000258366,ENSG00000125485,ENSG00000101246,ENSG00000064687,ENSG00000156414,ENSG00000108883,ENSG00000088256,ENSG00000110719,ENSG00000148824,ENSG00000196419,ENSG00000197562,ENSG00000176014,ENSG00000168394,ENSG00000131100,ENSG00000132394,ENSG00000054793,ENSG00000132881,ENSG00000164978,ENSG00000100201,ENSG00000070831,ENSG00000095002,ENSG00000142347,ENSG00000144134,ENSG00000089177,ENSG00000171130,ENSG00000100554,ENSG00000119541,ENSG00000110063,ENSG00000157349,ENSG00000054179,ENSG00000131778,ENSG00000013573,ENSG00000242616,ENSG00000169994,ENSG00000116688,ENSG00000123191,ENSG00000175906,ENSG00000187097,ENSG00000107331,ENSG00000187775,ENSG00000047188,ENSG00000132740,ENSG00000146085,ENSG00000176658,ENSG00000051180,ENSG00000103222,ENSG00000064270,ENSG00000126214,ENSG00000130270,ENSG00000136758,ENSG00000117226,ENSG00000197275,ENSG00000108384,ENSG00000126215,ENSG00000264364	CCT8,ATP6V0D1,ABCC2,DNAH10,HRAS,PMS2,DYNC1LI1,DDX39B,ATL3,GNGT2,ATP6V1G2,TAP2,SKIV2L,HSPA1B,KIFC2,TUFM,DIRAS1,CHD7,RALB,PEX6,NSF,SAR1B,ATP9B,GNA12,RTEL1,DDX31,ARFRP1,ABCA7,TDRD9,EFTUD2,GNA11,TCIRG1,MTG1,XRCC6,RAB40C,TUBB6,TAP1,ATP6V1E1,EEFSEC,ATP9A,RSG1,NUDT2,DDX17,CDC42,MSH2,MYO1F,RABL2A,KIF16B,ATP6V0E2,ATP6V1D,VPS4B,DCPS,DDX19B,ENTPD2,CHD1L,DDX11,GNG10,MYO7B,MFN2,ATP7B,ARL4D,ENTPD5,ABCA2,DNAH17,YTHDC2,IGHMBP2,MUT,MYO1D,RAD51,ABCC1,ATP2C2,KLC1,ATP8B3,YME1L1,GBP3,RAD54B,RAD51C,XRCC3,DYNLL2	1689	300	ENSG00000116688,ENSG00000054523,ENSG00000132881,ENSG00000134697,ENSG00000070831,ENSG00000076864,ENSG00000172380,ENSG00000117410,ENSG00000131778,ENSG00000116830,ENSG00000064703,ENSG00000116473,ENSG00000117528,ENSG00000162654,ENSG00000117226,ENSG00000132681,ENSG00000143515,ENSG00000118197,ENSG00000117280,ENSG00000186283,ENSG00000135778,ENSG00000079785,ENSG00000095002,ENSG00000116062,ENSG00000119778,ENSG00000085760,ENSG00000084733,ENSG00000115137,ENSG00000250565,ENSG00000119787,ENSG00000170634,ENSG00000163214,ENSG00000144028,ENSG00000204843,ENSG00000144134,ENSG00000115267,ENSG00000076003,ENSG00000121988,ENSG00000144118,ENSG00000154518,ENSG00000163161,ENSG00000169994,ENSG00000134108,ENSG00000070950,ENSG00000157985,ENSG00000138375,ENSG00000076242,ENSG00000144635,ENSG00000114353,ENSG00000088727,ENSG00000163938,ENSG00000067560,ENSG00000132394,ENSG00000073111,ENSG00000172780,ENSG00000041802,ENSG00000114770,ENSG00000127249,ENSG00000198836,ENSG00000161204,ENSG00000133657,ENSG00000171109,ENSG00000118777,ENSG00000145246,ENSG00000151806,ENSG00000138777,ENSG00000124406,ENSG00000181381,ENSG00000145555,ENSG00000047188,ENSG00000112874,ENSG00000134058,ENSG00000113318,ENSG00000145715,ENSG00000205464,ENSG00000152700,ENSG00000137285,ENSG00000137267,ENSG00000124535,ENSG00000213760,ENSG00000168394,ENSG00000204267,ENSG00000204351,ENSG00000204388,ENSG00000198563,ENSG00000231925,ENSG00000255587,ENSG00000146085,ENSG00000124587,ENSG00000001561,ENSG00000112249,ENSG00000025039,ENSG00000111880,ENSG00000124574,ENSG00000112210,ENSG00000111877,ENSG00000146425,ENSG00000112339,ENSG00000136271,ENSG00000136286,ENSG00000122512,ENSG00000146535,ENSG00000136238,ENSG00000106268,ENSG00000179869,ENSG00000127920,ENSG00000106682,ENSG00000127955,ENSG00000085563,ENSG00000033050,ENSG00000197150,ENSG00000179144,ENSG00000196584,ENSG00000133612,ENSG00000171130,ENSG00000104388,ENSG00000197217,ENSG00000171316,ENSG00000164949,ENSG00000197275,ENSG00000155097,ENSG00000167702,ENSG00000165280,ENSG00000135046,ENSG00000164978,ENSG00000107201,ENSG00000160957,ENSG00000156052,ENSG00000182150,ENSG00000165115,ENSG00000044574,ENSG00000242616,ENSG00000106772,ENSG00000107290,ENSG00000136816,ENSG00000107331,ENSG00000136827,ENSG00000054179,ENSG00000125485,ENSG00000106976,ENSG00000134452,ENSG00000170759,ENSG00000136758,ENSG00000138346,ENSG00000156502,ENSG00000180817,ENSG00000107625,ENSG00000165609,ENSG00000166321,ENSG00000023839,ENSG00000119969,ENSG00000089876,ENSG00000148824,ENSG00000177105,ENSG00000107902,ENSG00000174775,ENSG00000132740,ENSG00000110719,ENSG00000184743,ENSG00000123892,ENSG00000175582,ENSG00000137474,ENSG00000110063,ENSG00000134287,ENSG00000188906,ENSG00000167553,ENSG00000063046,ENSG00000013573,ENSG00000111231,ENSG00000111364,ENSG00000122035,ENSG00000139725,ENSG00000150990,ENSG00000185344,ENSG00000188342,ENSG00000102763,ENSG00000185163,ENSG00000197653,ENSG00000150967,ENSG00000123191,ENSG00000125249,ENSG00000139832,ENSG00000125257,ENSG00000129472,ENSG00000100554,ENSG00000187790,ENSG00000139998,ENSG00000186469,ENSG00000187097,ENSG00000119684,ENSG00000100519,ENSG00000131979,ENSG00000100883,ENSG00000206190,ENSG00000051180,ENSG00000183828,ENSG00000156414,ENSG00000066735,ENSG00000126214,ENSG00000126215,ENSG00000103710,ENSG00000069966,ENSG00000103769,ENSG00000140463,ENSG00000104043,ENSG00000157483,ENSG00000128951,ENSG00000069974,ENSG00000197535,ENSG00000140598,ENSG00000197299,ENSG00000173575,ENSG00000197562,ENSG00000185883,ENSG00000103222,ENSG00000103342,ENSG00000135736,ENSG00000087258,ENSG00000102910,ENSG00000159720,ENSG00000178952,ENSG00000121270,ENSG00000140876,ENSG00000157349,ENSG00000064270,ENSG00000129244,ENSG00000129250,ENSG00000074370,ENSG00000170004,ENSG00000109063,ENSG00000176658,ENSG00000126858,ENSG00000172716,ENSG00000128482,ENSG00000108771,ENSG00000108846,ENSG00000108423,ENSG00000175906,ENSG00000108384,ENSG00000073969,ENSG00000108883,ENSG00000167083,ENSG00000264364,ENSG00000108654,ENSG00000108469,ENSG00000187775,ENSG00000196169,ENSG00000154265,ENSG00000171595,ENSG00000198231,ENSG00000017797,ENSG00000119541,ENSG00000167306,ENSG00000169750,ENSG00000173213,ENSG00000176014,ENSG00000101596,ENSG00000141404,ENSG00000152234,ENSG00000166377,ENSG00000168461,ENSG00000088256,ENSG00000099624,ENSG00000064687,ENSG00000104833,ENSG00000130270,ENSG00000176490,ENSG00000196365,ENSG00000176533,ENSG00000167461,ENSG00000173928,ENSG00000142347,ENSG00000130299,ENSG00000134815,ENSG00000167578,ENSG00000104892,ENSG00000183207,ENSG00000125885,ENSG00000125877,ENSG00000089177,ENSG00000078814,ENSG00000054793,ENSG00000101181,ENSG00000087460,ENSG00000124177,ENSG00000197586,ENSG00000156261,ENSG00000183486,ENSG00000258366,ENSG00000157601,ENSG00000101246,ENSG00000100297,ENSG00000131100,ENSG00000100228,ENSG00000100360,ENSG00000128266,ENSG00000128340,ENSG00000196419,ENSG00000100201,ENSG00000079974	MFN2,KIF1B,RSG1,GNL2,CDC42,RAP1GAP,GNG12,ATP6V0B,CHD1L,TTF2,DDX20,RAP1A,ABCD3,GBP4,GBP3,ATP1A4,ATP8B2,DDX59,RAB29,TOR3A,NTPCR,DDX1,MSH2,MSH6,ATAD2B,MTIF2,RAB10,DNAJC27,ATP6V1E2,ATL2,ACYP2,DHX57,SNRNP200,DCTN1,RABL2A,IFIH1,MCM6,ZRANB3,RALB,ATP5G3,ERCC3,MYO7B,ARL8B,RAD18,AGAP1,SMARCAL1,MLH1,DYNC1LI1,GNAI2,KIF9,GNL3,RHOA,EEFSEC,MCM2,RAB43,LSG1,ABCC5,ATP13A4,OPA1,ABCF3,ATP13A3,MFN1,ABCG2,ATP10D,GUF1,PPA2,ATP8A1,DDX60L,MYO10,YTHDC2,NUDT12,CDK7,MSH3,RASA1,ATP6AP1L,SAR1B,TUBB2B,TUBB2A,WRNIP1,ATP6V1G2,TAP1,TAP2,SKIV2L,HSPA1B,DDX39B,TAPBP,RAB44,MUT,PEX6,ENPP4,ASCC3,RRAGD,RNGTT,ABCC10,RAB23,MCM9,DYNLT1,HBS1L,DDX56,MYO1G,PMS2,GNA12,RAC1,NUDT1,ABCA13,GNG11,EIF4H,GNAI1,ABCB1,ABCF2,ABCB8,GIMAP7,XRCC2,AGAP3,ATP6V0E2,RAB2A,ENTPD4,CHD7,GEM,RAD54B,ATP6V1C1,KIFC2,VCP,ANXA1,NUDT2,DDX58,RECQL4,GNAQ,ERCC6L2,KIF27,HSPA5,GNG10,PRUNE2,SETX,TOR1B,ABCA2,TOR1A,ENTPD2,DDX31,DNM1,FBXO18,KIF5B,YME1L1,DNA2,SUPV3L1,PPA1,DDX50,NUDT5,NUDT13,ABCC2,HELLS,DHX32,MTG1,RHOG,LHPP,HRAS,IGHMBP2,TCIRG1,ATL3,RAB38,RAB6A,MYO7A,DCPS,ARF3,LRRK2,TUBA1C,EIF4B,DDX11,GPN3,DDX55,RASL11A,RHOF,DHX37,ATP6V0A2,GTF2F2,VWA8,DDX51,DNAH10,ABCB9,ATP7B,RAP2A,RAB20,ABCC4,RAB2B,ATP6V1D,FANCM,RAB15,GNG2,ENTPD5,MLH3,PSMC6,GCH1,SRP54,ATP10A,RAD51,NUDT14,TDRD9,KIF26A,KLC1,XRCC3,RASL12,GNB5,RAB11A,BBS4,ATP8B4,MYO1E,DUT,RAB27A,MYO5A,EFTUD1,BLM,ENSG00000173575,RAB40C,ATP6V0C,ABCC1,GSPT1,CCDC102A,GNAO1,LONP2,ATP6V0D1,TUFM,ABCC11,NUDT7,DDX19B,ATP2C2,ATP1B2,KIF1C,ATP2A3,CHD3,MYH3,MYO1D,RHOT1,SLFN11,RNF112,DHX58,ABCC3,TUBD1,ARL4D,RAD51C,NSF,EFTUD2,GNGT2,DYNLL2,DDX5,RECQL5,DNAH17,KIF19,ABCA5,DNAI2,DDX42,RALBP1,VPS4B,MYO5B,RAC3,TUBB8P12,TUBB6,SMCHD1,GNAL,ATP5A1,ATP9B,RAB31,GNA11,ATP5D,ABCA7,TUBB4A,ATP8B3,DIRAS1,LONP1,GNG7,RAB8A,SWSAP1,MYO1F,GTPBP3,DHX34,RAB4B,KLC3,RUVBL2,MCM8,ITPA,KIF16B,MYH7B,ATP9A,MTG2,GNAS,CHD6,ENTPD6,CCT8,MX2,RTEL1,MX1,ARFRP1,MCM5,ATP6V1E1,RAB36,IFT27,GNAZ,RAC2,XRCC6,DDX17,RABL2B	6262
Function	GO:0016818	hydrolase activity, acting on acid anhydrides, in phosphorus-containing anhydrides	0.967846	0.841819	False	1594	79	ENSG00000156261,ENSG00000159720,ENSG00000023839,ENSG00000197653,ENSG00000174775,ENSG00000122512,ENSG00000144635,ENSG00000198563,ENSG00000184743,ENSG00000167083,ENSG00000213760,ENSG00000204267,ENSG00000204351,ENSG00000204388,ENSG00000167702,ENSG00000178952,ENSG00000176490,ENSG00000171316,ENSG00000144118,ENSG00000124587,ENSG00000073969,ENSG00000152700,ENSG00000166377,ENSG00000146535,ENSG00000258366,ENSG00000125485,ENSG00000101246,ENSG00000064687,ENSG00000156414,ENSG00000108883,ENSG00000088256,ENSG00000110719,ENSG00000148824,ENSG00000196419,ENSG00000197562,ENSG00000176014,ENSG00000168394,ENSG00000131100,ENSG00000132394,ENSG00000054793,ENSG00000132881,ENSG00000164978,ENSG00000100201,ENSG00000070831,ENSG00000095002,ENSG00000142347,ENSG00000144134,ENSG00000089177,ENSG00000171130,ENSG00000100554,ENSG00000119541,ENSG00000110063,ENSG00000157349,ENSG00000054179,ENSG00000131778,ENSG00000013573,ENSG00000242616,ENSG00000169994,ENSG00000116688,ENSG00000123191,ENSG00000175906,ENSG00000187097,ENSG00000107331,ENSG00000187775,ENSG00000047188,ENSG00000132740,ENSG00000146085,ENSG00000176658,ENSG00000051180,ENSG00000103222,ENSG00000064270,ENSG00000126214,ENSG00000130270,ENSG00000136758,ENSG00000117226,ENSG00000197275,ENSG00000108384,ENSG00000126215,ENSG00000264364	CCT8,ATP6V0D1,ABCC2,DNAH10,HRAS,PMS2,DYNC1LI1,DDX39B,ATL3,GNGT2,ATP6V1G2,TAP2,SKIV2L,HSPA1B,KIFC2,TUFM,DIRAS1,CHD7,RALB,PEX6,NSF,SAR1B,ATP9B,GNA12,RTEL1,DDX31,ARFRP1,ABCA7,TDRD9,EFTUD2,GNA11,TCIRG1,MTG1,XRCC6,RAB40C,TUBB6,TAP1,ATP6V1E1,EEFSEC,ATP9A,RSG1,NUDT2,DDX17,CDC42,MSH2,MYO1F,RABL2A,KIF16B,ATP6V0E2,ATP6V1D,VPS4B,DCPS,DDX19B,ENTPD2,CHD1L,DDX11,GNG10,MYO7B,MFN2,ATP7B,ARL4D,ENTPD5,ABCA2,DNAH17,YTHDC2,IGHMBP2,MUT,MYO1D,RAD51,ABCC1,ATP2C2,KLC1,ATP8B3,YME1L1,GBP3,RAD54B,RAD51C,XRCC3,DYNLL2	1689	300	ENSG00000116688,ENSG00000054523,ENSG00000132881,ENSG00000134697,ENSG00000070831,ENSG00000076864,ENSG00000172380,ENSG00000117410,ENSG00000131778,ENSG00000116830,ENSG00000064703,ENSG00000116473,ENSG00000117528,ENSG00000162654,ENSG00000117226,ENSG00000132681,ENSG00000143515,ENSG00000118197,ENSG00000117280,ENSG00000186283,ENSG00000135778,ENSG00000079785,ENSG00000095002,ENSG00000116062,ENSG00000119778,ENSG00000085760,ENSG00000084733,ENSG00000115137,ENSG00000250565,ENSG00000119787,ENSG00000170634,ENSG00000163214,ENSG00000144028,ENSG00000204843,ENSG00000144134,ENSG00000115267,ENSG00000076003,ENSG00000121988,ENSG00000144118,ENSG00000154518,ENSG00000163161,ENSG00000169994,ENSG00000134108,ENSG00000070950,ENSG00000157985,ENSG00000138375,ENSG00000076242,ENSG00000144635,ENSG00000114353,ENSG00000088727,ENSG00000163938,ENSG00000067560,ENSG00000132394,ENSG00000073111,ENSG00000172780,ENSG00000041802,ENSG00000114770,ENSG00000127249,ENSG00000198836,ENSG00000161204,ENSG00000133657,ENSG00000171109,ENSG00000118777,ENSG00000145246,ENSG00000151806,ENSG00000138777,ENSG00000124406,ENSG00000181381,ENSG00000145555,ENSG00000047188,ENSG00000112874,ENSG00000134058,ENSG00000113318,ENSG00000145715,ENSG00000205464,ENSG00000152700,ENSG00000137285,ENSG00000137267,ENSG00000124535,ENSG00000213760,ENSG00000168394,ENSG00000204267,ENSG00000204351,ENSG00000204388,ENSG00000198563,ENSG00000231925,ENSG00000255587,ENSG00000146085,ENSG00000124587,ENSG00000001561,ENSG00000112249,ENSG00000025039,ENSG00000111880,ENSG00000124574,ENSG00000112210,ENSG00000111877,ENSG00000146425,ENSG00000112339,ENSG00000136271,ENSG00000136286,ENSG00000122512,ENSG00000146535,ENSG00000136238,ENSG00000106268,ENSG00000179869,ENSG00000127920,ENSG00000106682,ENSG00000127955,ENSG00000085563,ENSG00000033050,ENSG00000197150,ENSG00000179144,ENSG00000196584,ENSG00000133612,ENSG00000171130,ENSG00000104388,ENSG00000197217,ENSG00000171316,ENSG00000164949,ENSG00000197275,ENSG00000155097,ENSG00000167702,ENSG00000165280,ENSG00000135046,ENSG00000164978,ENSG00000107201,ENSG00000160957,ENSG00000156052,ENSG00000182150,ENSG00000165115,ENSG00000044574,ENSG00000242616,ENSG00000106772,ENSG00000107290,ENSG00000136816,ENSG00000107331,ENSG00000136827,ENSG00000054179,ENSG00000125485,ENSG00000106976,ENSG00000134452,ENSG00000170759,ENSG00000136758,ENSG00000138346,ENSG00000156502,ENSG00000180817,ENSG00000107625,ENSG00000165609,ENSG00000166321,ENSG00000023839,ENSG00000119969,ENSG00000089876,ENSG00000148824,ENSG00000177105,ENSG00000107902,ENSG00000174775,ENSG00000132740,ENSG00000110719,ENSG00000184743,ENSG00000123892,ENSG00000175582,ENSG00000137474,ENSG00000110063,ENSG00000134287,ENSG00000188906,ENSG00000167553,ENSG00000063046,ENSG00000013573,ENSG00000111231,ENSG00000111364,ENSG00000122035,ENSG00000139725,ENSG00000150990,ENSG00000185344,ENSG00000188342,ENSG00000102763,ENSG00000185163,ENSG00000197653,ENSG00000150967,ENSG00000123191,ENSG00000125249,ENSG00000139832,ENSG00000125257,ENSG00000129472,ENSG00000100554,ENSG00000187790,ENSG00000139998,ENSG00000186469,ENSG00000187097,ENSG00000119684,ENSG00000100519,ENSG00000131979,ENSG00000100883,ENSG00000206190,ENSG00000051180,ENSG00000183828,ENSG00000156414,ENSG00000066735,ENSG00000126214,ENSG00000126215,ENSG00000103710,ENSG00000069966,ENSG00000103769,ENSG00000140463,ENSG00000104043,ENSG00000157483,ENSG00000128951,ENSG00000069974,ENSG00000197535,ENSG00000140598,ENSG00000197299,ENSG00000173575,ENSG00000197562,ENSG00000185883,ENSG00000103222,ENSG00000103342,ENSG00000135736,ENSG00000087258,ENSG00000102910,ENSG00000159720,ENSG00000178952,ENSG00000121270,ENSG00000140876,ENSG00000157349,ENSG00000064270,ENSG00000129244,ENSG00000129250,ENSG00000074370,ENSG00000170004,ENSG00000109063,ENSG00000176658,ENSG00000126858,ENSG00000172716,ENSG00000128482,ENSG00000108771,ENSG00000108846,ENSG00000108423,ENSG00000175906,ENSG00000108384,ENSG00000073969,ENSG00000108883,ENSG00000167083,ENSG00000264364,ENSG00000108654,ENSG00000108469,ENSG00000187775,ENSG00000196169,ENSG00000154265,ENSG00000171595,ENSG00000198231,ENSG00000017797,ENSG00000119541,ENSG00000167306,ENSG00000169750,ENSG00000173213,ENSG00000176014,ENSG00000101596,ENSG00000141404,ENSG00000152234,ENSG00000166377,ENSG00000168461,ENSG00000088256,ENSG00000099624,ENSG00000064687,ENSG00000104833,ENSG00000130270,ENSG00000176490,ENSG00000196365,ENSG00000176533,ENSG00000167461,ENSG00000173928,ENSG00000142347,ENSG00000130299,ENSG00000134815,ENSG00000167578,ENSG00000104892,ENSG00000183207,ENSG00000125885,ENSG00000125877,ENSG00000089177,ENSG00000078814,ENSG00000054793,ENSG00000101181,ENSG00000087460,ENSG00000124177,ENSG00000197586,ENSG00000156261,ENSG00000183486,ENSG00000258366,ENSG00000157601,ENSG00000101246,ENSG00000100297,ENSG00000131100,ENSG00000100228,ENSG00000100360,ENSG00000128266,ENSG00000128340,ENSG00000196419,ENSG00000100201,ENSG00000079974	MFN2,KIF1B,RSG1,GNL2,CDC42,RAP1GAP,GNG12,ATP6V0B,CHD1L,TTF2,DDX20,RAP1A,ABCD3,GBP4,GBP3,ATP1A4,ATP8B2,DDX59,RAB29,TOR3A,NTPCR,DDX1,MSH2,MSH6,ATAD2B,MTIF2,RAB10,DNAJC27,ATP6V1E2,ATL2,ACYP2,DHX57,SNRNP200,DCTN1,RABL2A,IFIH1,MCM6,ZRANB3,RALB,ATP5G3,ERCC3,MYO7B,ARL8B,RAD18,AGAP1,SMARCAL1,MLH1,DYNC1LI1,GNAI2,KIF9,GNL3,RHOA,EEFSEC,MCM2,RAB43,LSG1,ABCC5,ATP13A4,OPA1,ABCF3,ATP13A3,MFN1,ABCG2,ATP10D,GUF1,PPA2,ATP8A1,DDX60L,MYO10,YTHDC2,NUDT12,CDK7,MSH3,RASA1,ATP6AP1L,SAR1B,TUBB2B,TUBB2A,WRNIP1,ATP6V1G2,TAP1,TAP2,SKIV2L,HSPA1B,DDX39B,TAPBP,RAB44,MUT,PEX6,ENPP4,ASCC3,RRAGD,RNGTT,ABCC10,RAB23,MCM9,DYNLT1,HBS1L,DDX56,MYO1G,PMS2,GNA12,RAC1,NUDT1,ABCA13,GNG11,EIF4H,GNAI1,ABCB1,ABCF2,ABCB8,GIMAP7,XRCC2,AGAP3,ATP6V0E2,RAB2A,ENTPD4,CHD7,GEM,RAD54B,ATP6V1C1,KIFC2,VCP,ANXA1,NUDT2,DDX58,RECQL4,GNAQ,ERCC6L2,KIF27,HSPA5,GNG10,PRUNE2,SETX,TOR1B,ABCA2,TOR1A,ENTPD2,DDX31,DNM1,FBXO18,KIF5B,YME1L1,DNA2,SUPV3L1,PPA1,DDX50,NUDT5,NUDT13,ABCC2,HELLS,DHX32,MTG1,RHOG,LHPP,HRAS,IGHMBP2,TCIRG1,ATL3,RAB38,RAB6A,MYO7A,DCPS,ARF3,LRRK2,TUBA1C,EIF4B,DDX11,GPN3,DDX55,RASL11A,RHOF,DHX37,ATP6V0A2,GTF2F2,VWA8,DDX51,DNAH10,ABCB9,ATP7B,RAP2A,RAB20,ABCC4,RAB2B,ATP6V1D,FANCM,RAB15,GNG2,ENTPD5,MLH3,PSMC6,GCH1,SRP54,ATP10A,RAD51,NUDT14,TDRD9,KIF26A,KLC1,XRCC3,RASL12,GNB5,RAB11A,BBS4,ATP8B4,MYO1E,DUT,RAB27A,MYO5A,EFTUD1,BLM,ENSG00000173575,RAB40C,ATP6V0C,ABCC1,GSPT1,CCDC102A,GNAO1,LONP2,ATP6V0D1,TUFM,ABCC11,NUDT7,DDX19B,ATP2C2,ATP1B2,KIF1C,ATP2A3,CHD3,MYH3,MYO1D,RHOT1,SLFN11,RNF112,DHX58,ABCC3,TUBD1,ARL4D,RAD51C,NSF,EFTUD2,GNGT2,DYNLL2,DDX5,RECQL5,DNAH17,KIF19,ABCA5,DNAI2,DDX42,RALBP1,VPS4B,MYO5B,RAC3,TUBB8P12,TUBB6,SMCHD1,GNAL,ATP5A1,ATP9B,RAB31,GNA11,ATP5D,ABCA7,TUBB4A,ATP8B3,DIRAS1,LONP1,GNG7,RAB8A,SWSAP1,MYO1F,GTPBP3,DHX34,RAB4B,KLC3,RUVBL2,MCM8,ITPA,KIF16B,MYH7B,ATP9A,MTG2,GNAS,CHD6,ENTPD6,CCT8,MX2,RTEL1,MX1,ARFRP1,MCM5,ATP6V1E1,RAB36,IFT27,GNAZ,RAC2,XRCC6,DDX17,RABL2B	6262
Function	GO:0016887	ATPase activity	1.31101	0.150285	False	1594	46	ENSG00000156261,ENSG00000159720,ENSG00000023839,ENSG00000197653,ENSG00000122512,ENSG00000198563,ENSG00000213760,ENSG00000204267,ENSG00000204351,ENSG00000204388,ENSG00000167702,ENSG00000124587,ENSG00000073969,ENSG00000166377,ENSG00000258366,ENSG00000125485,ENSG00000064687,ENSG00000156414,ENSG00000110719,ENSG00000196419,ENSG00000168394,ENSG00000131100,ENSG00000054793,ENSG00000100201,ENSG00000095002,ENSG00000089177,ENSG00000171130,ENSG00000100554,ENSG00000119541,ENSG00000157349,ENSG00000131778,ENSG00000013573,ENSG00000123191,ENSG00000107331,ENSG00000187775,ENSG00000047188,ENSG00000132740,ENSG00000176658,ENSG00000051180,ENSG00000103222,ENSG00000064270,ENSG00000130270,ENSG00000136758,ENSG00000197275,ENSG00000108384,ENSG00000126215	CCT8,ATP6V0D1,ABCC2,DNAH10,PMS2,DDX39B,ATP6V1G2,TAP2,SKIV2L,HSPA1B,KIFC2,PEX6,NSF,ATP9B,RTEL1,DDX31,ABCA7,TDRD9,TCIRG1,XRCC6,TAP1,ATP6V1E1,ATP9A,DDX17,MSH2,KIF16B,ATP6V0E2,ATP6V1D,VPS4B,DDX19B,CHD1L,DDX11,ATP7B,ABCA2,DNAH17,YTHDC2,IGHMBP2,MYO1D,RAD51,ABCC1,ATP2C2,ATP8B3,YME1L1,RAD54B,RAD51C,XRCC3	1689	141	ENSG00000054523,ENSG00000117410,ENSG00000131778,ENSG00000116830,ENSG00000064703,ENSG00000117528,ENSG00000132681,ENSG00000143515,ENSG00000118197,ENSG00000186283,ENSG00000079785,ENSG00000095002,ENSG00000116062,ENSG00000119778,ENSG00000250565,ENSG00000163214,ENSG00000144028,ENSG00000154518,ENSG00000163161,ENSG00000070950,ENSG00000138375,ENSG00000076242,ENSG00000088727,ENSG00000114770,ENSG00000127249,ENSG00000161204,ENSG00000133657,ENSG00000118777,ENSG00000145246,ENSG00000124406,ENSG00000145555,ENSG00000047188,ENSG00000134058,ENSG00000113318,ENSG00000205464,ENSG00000124535,ENSG00000213760,ENSG00000168394,ENSG00000204267,ENSG00000204351,ENSG00000204388,ENSG00000198563,ENSG00000231925,ENSG00000124587,ENSG00000112249,ENSG00000124574,ENSG00000136271,ENSG00000122512,ENSG00000179869,ENSG00000085563,ENSG00000033050,ENSG00000197150,ENSG00000196584,ENSG00000171130,ENSG00000197275,ENSG00000155097,ENSG00000167702,ENSG00000165280,ENSG00000135046,ENSG00000160957,ENSG00000165115,ENSG00000044574,ENSG00000136816,ENSG00000107331,ENSG00000136827,ENSG00000125485,ENSG00000134452,ENSG00000170759,ENSG00000136758,ENSG00000138346,ENSG00000156502,ENSG00000107625,ENSG00000023839,ENSG00000089876,ENSG00000132740,ENSG00000110719,ENSG00000137474,ENSG00000013573,ENSG00000111364,ENSG00000150990,ENSG00000185344,ENSG00000102763,ENSG00000185163,ENSG00000197653,ENSG00000150967,ENSG00000123191,ENSG00000125257,ENSG00000100554,ENSG00000119684,ENSG00000100519,ENSG00000206190,ENSG00000051180,ENSG00000156414,ENSG00000126215,ENSG00000104043,ENSG00000157483,ENSG00000197299,ENSG00000173575,ENSG00000185883,ENSG00000103222,ENSG00000102910,ENSG00000159720,ENSG00000121270,ENSG00000157349,ENSG00000064270,ENSG00000129244,ENSG00000129250,ENSG00000074370,ENSG00000170004,ENSG00000109063,ENSG00000176658,ENSG00000172716,ENSG00000108846,ENSG00000108384,ENSG00000073969,ENSG00000108654,ENSG00000108469,ENSG00000187775,ENSG00000196169,ENSG00000154265,ENSG00000198231,ENSG00000017797,ENSG00000119541,ENSG00000101596,ENSG00000152234,ENSG00000166377,ENSG00000099624,ENSG00000064687,ENSG00000130270,ENSG00000196365,ENSG00000173928,ENSG00000134815,ENSG00000183207,ENSG00000089177,ENSG00000054793,ENSG00000124177,ENSG00000156261,ENSG00000258366,ENSG00000131100,ENSG00000196419,ENSG00000100201	KIF1B,ATP6V0B,CHD1L,TTF2,DDX20,ABCD3,ATP1A4,ATP8B2,DDX59,TOR3A,DDX1,MSH2,MSH6,ATAD2B,ATP6V1E2,DHX57,SNRNP200,ATP5G3,ERCC3,RAD18,SMARCAL1,MLH1,KIF9,ABCC5,ATP13A4,ABCF3,ATP13A3,ABCG2,ATP10D,ATP8A1,MYO10,YTHDC2,CDK7,MSH3,ATP6AP1L,WRNIP1,ATP6V1G2,TAP1,TAP2,SKIV2L,HSPA1B,DDX39B,TAPBP,PEX6,ASCC3,ABCC10,DDX56,PMS2,ABCA13,ABCB1,ABCF2,ABCB8,XRCC2,ATP6V0E2,RAD54B,ATP6V1C1,KIFC2,VCP,ANXA1,RECQL4,KIF27,HSPA5,TOR1B,ABCA2,TOR1A,DDX31,FBXO18,KIF5B,YME1L1,DNA2,SUPV3L1,DDX50,ABCC2,DHX32,IGHMBP2,TCIRG1,MYO7A,DDX11,DDX55,DHX37,ATP6V0A2,VWA8,DDX51,DNAH10,ABCB9,ATP7B,ABCC4,ATP6V1D,MLH3,PSMC6,ATP10A,RAD51,TDRD9,XRCC3,ATP8B4,MYO1E,BLM,ENSG00000173575,ATP6V0C,ABCC1,LONP2,ATP6V0D1,ABCC11,DDX19B,ATP2C2,ATP1B2,KIF1C,ATP2A3,CHD3,MYH3,MYO1D,SLFN11,ABCC3,RAD51C,NSF,DDX5,RECQL5,DNAH17,KIF19,ABCA5,DDX42,RALBP1,VPS4B,SMCHD1,ATP5A1,ATP9B,ATP5D,ABCA7,ATP8B3,LONP1,SWSAP1,DHX34,RUVBL2,KIF16B,ATP9A,CHD6,CCT8,RTEL1,ATP6V1E1,XRCC6,DDX17	6262
Function	GO:0017016	Ras GTPase binding	0.849805	0.394226	False	1594	43	ENSG00000141013,ENSG00000171853,ENSG00000205593,ENSG00000171680,ENSG00000104728,ENSG00000164877,ENSG00000181031,ENSG00000073969,ENSG00000079337,ENSG00000095383,ENSG00000137877,ENSG00000067208,ENSG00000196655,ENSG00000093000,ENSG00000102606,ENSG00000154710,ENSG00000205726,ENSG00000203485,ENSG00000109756,ENSG00000140575,ENSG00000160218,ENSG00000105186,ENSG00000171798,ENSG00000127084,ENSG00000185950,ENSG00000185043,ENSG00000142632,ENSG00000169180,ENSG00000178038,ENSG00000188747,ENSG00000089177,ENSG00000109436,ENSG00000145703,ENSG00000156299,ENSG00000115306,ENSG00000185963,ENSG00000127914,ENSG00000157168,ENSG00000112685,ENSG00000169629,ENSG00000089169,ENSG00000100311,ENSG00000165219	GAS8,TRAPPC12,DENND6B,PLEKHG5,ARHGEF10,MICALL2,RPH3AL,NSF,RAPGEF3,TBC1D2,SPTBN5,EVI5,TRAPPC4,NUP50,ARHGEF7,RABGEF1,ITSN1,INF2,RAPGEF2,IQGAP1,TRAPPC10,ANKRD27,KNDC1,FGD3,IRS2,CIB1,ARHGEF19,XPO6,ALS2CL,NOXA1,KIF16B,TBC1D9,IQGAP2,TIAM1,SPTBN1,BICD2,AKAP9,NRG1,EXOC2,RGPD8,RPH3A,PDGFB,GAPVD1	1689	180	ENSG00000142632,ENSG00000179051,ENSG00000171680,ENSG00000180198,ENSG00000076864,ENSG00000142765,ENSG00000116641,ENSG00000162434,ENSG00000117408,ENSG00000162777,ENSG00000116473,ENSG00000143093,ENSG00000134215,ENSG00000067208,ENSG00000175984,ENSG00000198837,ENSG00000163554,ENSG00000132694,ENSG00000160691,ENSG00000152061,ENSG00000143344,ENSG00000117280,ENSG00000171853,ENSG00000163171,ENSG00000198399,ENSG00000115306,ENSG00000152689,ENSG00000115904,ENSG00000135631,ENSG00000169629,ENSG00000136002,ENSG00000115839,ENSG00000006607,ENSG00000003393,ENSG00000156973,ENSG00000169047,ENSG00000178038,ENSG00000174839,ENSG00000163947,ENSG00000180370,ENSG00000161202,ENSG00000053524,ENSG00000132405,ENSG00000124882,ENSG00000138670,ENSG00000109756,ENSG00000109436,ENSG00000145703,ENSG00000158987,ENSG00000134516,ENSG00000160867,ENSG00000112685,ENSG00000197226,ENSG00000145979,ENSG00000237441,ENSG00000146192,ENSG00000164877,ENSG00000164506,ENSG00000197461,ENSG00000130396,ENSG00000146426,ENSG00000136238,ENSG00000127914,ENSG00000154710,ENSG00000131558,ENSG00000105974,ENSG00000104728,ENSG00000157168,ENSG00000077782,ENSG00000168546,ENSG00000105339,ENSG00000167632,ENSG00000154188,ENSG00000107185,ENSG00000137135,ENSG00000120156,ENSG00000198853,ENSG00000147894,ENSG00000136828,ENSG00000185963,ENSG00000119522,ENSG00000011454,ENSG00000127084,ENSG00000165219,ENSG00000095383,ENSG00000160447,ENSG00000188747,ENSG00000160293,ENSG00000107263,ENSG00000166189,ENSG00000185009,ENSG00000043591,ENSG00000150760,ENSG00000171798,ENSG00000133812,ENSG00000110514,ENSG00000166444,ENSG00000173327,ENSG00000174791,ENSG00000167994,ENSG00000110237,ENSG00000149269,ENSG00000137501,ENSG00000196655,ENSG00000149294,ENSG00000060138,ENSG00000133704,ENSG00000151491,ENSG00000188906,ENSG00000170456,ENSG00000079337,ENSG00000089169,ENSG00000110880,ENSG00000111490,ENSG00000166225,ENSG00000127328,ENSG00000136161,ENSG00000065150,ENSG00000102606,ENSG00000185950,ENSG00000136111,ENSG00000126217,ENSG00000152767,ENSG00000100485,ENSG00000126822,ENSG00000100592,ENSG00000203485,ENSG00000137877,ENSG00000182718,ENSG00000197535,ENSG00000174485,ENSG00000104093,ENSG00000140575,ENSG00000156232,ENSG00000167202,ENSG00000170776,ENSG00000185043,ENSG00000162069,ENSG00000169180,ENSG00000108953,ENSG00000141013,ENSG00000159842,ENSG00000181031,ENSG00000185722,ENSG00000129204,ENSG00000109083,ENSG00000131242,ENSG00000073969,ENSG00000092929,ENSG00000167291,ENSG00000177885,ENSG00000017797,ENSG00000153339,ENSG00000167306,ENSG00000104880,ENSG00000167657,ENSG00000167461,ENSG00000123143,ENSG00000205517,ENSG00000142459,ENSG00000105186,ENSG00000160014,ENSG00000130669,ENSG00000104946,ENSG00000063176,ENSG00000089177,ENSG00000124126,ENSG00000142168,ENSG00000156299,ENSG00000160218,ENSG00000205726,ENSG00000186716,ENSG00000099992,ENSG00000128283,ENSG00000100311,ENSG00000054611,ENSG00000093000,ENSG00000100241,ENSG00000100106,ENSG00000205593	ARHGEF19,RCC2,PLEKHG5,RCC1,RAP1GAP,SYTL1,DOCK7,JAK1,IPO13,DENND2D,RAP1A,STRIP1,VAV3,EVI5,DENND2C,DENND4B,SPTA1,ARHGEF11,SHC1,RABGAP1L,RGL1,RAB29,TRAPPC12,CDC42EP3,ITSN2,SPTBN1,RASGRP3,SOS1,RAB11FIP5,RGPD8,ARHGEF4,RAB3GAP1,FARP2,ALS2,PDE6D,IRS1,ALS2CL,DENND6A,ARHGEF3,PAK2,DVL3,MCF2L2,TBC1D14,EREG,RASGEF1B,RAPGEF2,TBC1D9,IQGAP2,RAPGEF6,DOCK2,FGFR4,EXOC2,TBC1D9B,TBC1D7,RGL2,FGD2,MICALL2,STXBP5,PDGFA,MLLT4,TIAM2,RAC1,AKAP9,RABGEF1,EXOC4,CAV1,ARHGEF10,NRG1,FGFR1,GFRA2,DENND3,TRAPPC9,ANGPT1,RGP1,ARHGEF39,TEK,RUSC2,C9orf72,RALGPS1,BICD2,DENND1A,RABGAP1,FGD3,GAPVD1,TBC1D2,PKN3,NOXA1,VAV2,RAPGEF1,HPS6,AP3M1,ADRB1,DOCK1,KNDC1,SBF2,MADD,ST5,MAP3K11,RIN1,RAB3IL1,ARHGEF17,PAK1,SYTL2,TRAPPC4,NCAM1,YBX3,IPO8,EPS8,LRRK2,DENND5B,RAPGEF3,RPH3A,CORO1C,TBC1D30,FRS2,RAB3IP,RCBTB2,IPO5,ARHGEF7,IRS2,TBC1D4,MCF2L,FARP1,SOS2,PLEKHG3,DAAM1,INF2,SPTBN5,ANXA2,MYO5A,DENND4A,DMXL2,IQGAP1,WHAMM,TBC1D2B,AKAP13,CIB1,CCDC64B,XPO6,YWHAE,GAS8,ABR,RPH3AL,ANKFY1,USP6,IFT20,RAB11FIP4,NSF,UNC13D,TBC1D16,GRB2,RALBP1,TRAPPC8,MYO5B,ARHGEF18,DAPK3,RAB8A,PKN1,RGL3,EVI5L,ANKRD27,CALM3,PAK4,TBC1D17,SPHK2,KIF16B,PREX1,SOD1,TIAM1,TRAPPC10,ITSN1,BCR,TBC1D10A,CDC42EP1,PDGFB,TBC1D22A,NUP50,SBF1,TRIOBP,DENND6B	6262
Function	GO:0017076	purine nucleotide binding	0.966971	0.750642	False	1594	180	ENSG00000102882,ENSG00000197912,ENSG00000156261,ENSG00000165752,ENSG00000185324,ENSG00000023839,ENSG00000197653,ENSG00000174775,ENSG00000122512,ENSG00000144635,ENSG00000168906,ENSG00000070759,ENSG00000198563,ENSG00000184743,ENSG00000164776,ENSG00000109519,ENSG00000104936,ENSG00000000457,ENSG00000204267,ENSG00000204344,ENSG00000204351,ENSG00000204388,ENSG00000172113,ENSG00000204580,ENSG00000137411,ENSG00000145214,ENSG00000167702,ENSG00000178950,ENSG00000178952,ENSG00000181409,ENSG00000176490,ENSG00000167720,ENSG00000141068,ENSG00000171316,ENSG00000132436,ENSG00000071242,ENSG00000038210,ENSG00000144118,ENSG00000160209,ENSG00000124587,ENSG00000141551,ENSG00000182179,ENSG00000185829,ENSG00000197142,ENSG00000073969,ENSG00000152700,ENSG00000079337,ENSG00000166377,ENSG00000228696,ENSG00000172409,ENSG00000137764,ENSG00000126602,ENSG00000146535,ENSG00000171763,ENSG00000115687,ENSG00000258366,ENSG00000125485,ENSG00000172785,ENSG00000110619,ENSG00000101246,ENSG00000064687,ENSG00000172992,ENSG00000239672,ENSG00000166170,ENSG00000067606,ENSG00000103249,ENSG00000243678,ENSG00000156414,ENSG00000108883,ENSG00000176715,ENSG00000088256,ENSG00000103202,ENSG00000113240,ENSG00000148824,ENSG00000196419,ENSG00000086015,ENSG00000097046,ENSG00000197562,ENSG00000022556,ENSG00000142208,ENSG00000184182,ENSG00000105607,ENSG00000197375,ENSG00000101347,ENSG00000109756,ENSG00000145375,ENSG00000176014,ENSG00000168394,ENSG00000151151,ENSG00000110921,ENSG00000132394,ENSG00000140853,ENSG00000162302,ENSG00000054793,ENSG00000132881,ENSG00000164978,ENSG00000114670,ENSG00000152256,ENSG00000100201,ENSG00000070831,ENSG00000100380,ENSG00000095002,ENSG00000155530,ENSG00000142347,ENSG00000119408,ENSG00000144134,ENSG00000103507,ENSG00000089177,ENSG00000105397,ENSG00000115216,ENSG00000119541,ENSG00000157349,ENSG00000054179,ENSG00000140105,ENSG00000131778,ENSG00000214087,ENSG00000125388,ENSG00000013573,ENSG00000145725,ENSG00000132622,ENSG00000115073,ENSG00000170390,ENSG00000160072,ENSG00000196411,ENSG00000198931,ENSG00000215915,ENSG00000169994,ENSG00000116688,ENSG00000123191,ENSG00000136573,ENSG00000137996,ENSG00000035664,ENSG00000145949,ENSG00000147324,ENSG00000175906,ENSG00000175931,ENSG00000107331,ENSG00000198276,ENSG00000198355,ENSG00000100243,ENSG00000067057,ENSG00000187775,ENSG00000069020,ENSG00000136098,ENSG00000047188,ENSG00000100422,ENSG00000105793,ENSG00000132740,ENSG00000138801,ENSG00000176658,ENSG00000103275,ENSG00000113810,ENSG00000157881,ENSG00000051180,ENSG00000103222,ENSG00000196730,ENSG00000064270,ENSG00000134905,ENSG00000164078,ENSG00000130270,ENSG00000213995,ENSG00000145982,ENSG00000136758,ENSG00000117226,ENSG00000120539,ENSG00000178093,ENSG00000103966,ENSG00000241973,ENSG00000135114,ENSG00000153208,ENSG00000213203,ENSG00000185527,ENSG00000197275,ENSG00000108384,ENSG00000135124,ENSG00000100490,ENSG00000100288,ENSG00000168237,ENSG00000126215,ENSG00000136371	MAPK3,SPG7,CCT8,STK32C,CDK10,ABCC2,DNAH10,HRAS,PMS2,DYNC1LI1,MAT2A,TESK2,DDX39B,ATL3,PHKG1,GRPEL1,DMPK,SCYL3,TAP2,STK19,SKIV2L,HSPA1B,NME6,DDR1,VARS2,DGKQ,KIFC2,GAK,TUFM,AATK,DIRAS1,SRR,KSR1,CHD7,FIGNL1,RPS6KA2,PI4K2B,RALB,PDXK,PEX6,CSNK1D,UBA7,ARL17A,ACSL5,NSF,SAR1B,RAPGEF3,ATP9B,ARL17B,CLP1,MAP2K5,TRAP1,GNA12,SPATA5L1,PASK,RTEL1,DDX31,CBWD1,CARS,ARFRP1,ABCA7,DCAKD,NME1,BAG5,PRKCZ,CLCN7,NME1-NME2,TDRD9,EFTUD2,ACSF3,GNA11,NME4,CLK4,MTG1,XRCC6,MAST2,CDC7,RAB40C,NLRP2,AKT1,UBE2F,GCDH,SLC22A5,SAMHD1,RAPGEF2,SPATA5,TUBB6,TAP1,IPMK,MVK,EEFSEC,NLRC5,RPS6KA4,ATP9A,RSG1,NUDT2,NEK11,PDK1,DDX17,CDC42,ST13,MSH2,LRGUK,MYO1F,NEK6,RABL2A,BCKDK,KIF16B,TYK2,NRBP1,VPS4B,DDX19B,ENTPD2,WARS,CHD1L,ARL16,GRK4,DDX11,PPIP5K2,HSPA12B,ACTR1B,DCLK2,ATAD3B,EPHB4,APRT,ATAD3C,MYO7B,MFN2,ATP7B,BLK,RTCA,DAPK2,MYLK4,MFHAS1,ARL4D,UBE2O,ABCA2,UCKL1,PIM3,CYB5R3,PFKP,DNAH17,MAST4,NEK3,YTHDC2,CERK,GTPBP10,IGHMBP2,PAPSS1,MYO1D,UBE2I,SMC4,PANK4,RAD51,ABCC1,DAPK1,ATP2C2,CARS2,MST1R,ATP8B3,CARKD,FARS2,YME1L1,GBP3,MASTL,TSSK6,EHD4,PI4KA,OASL,MERTK,GIMAP1,PDE6G,RAD54B,RAD51C,P2RX4,CDKL1,CHKB,GLYCTK,XRCC3,MTHFS	1689	684	ENSG00000011021,ENSG00000116688,ENSG00000054523,ENSG00000160072,ENSG00000130939,ENSG00000198793,ENSG00000132881,ENSG00000162408,ENSG00000157881,ENSG00000067606,ENSG00000197785,ENSG00000215915,ENSG00000160087,ENSG00000008128,ENSG00000248333,ENSG00000134697,ENSG00000133216,ENSG00000070831,ENSG00000142733,ENSG00000043514,ENSG00000116783,ENSG00000162434,ENSG00000086015,ENSG00000254685,ENSG00000162396,ENSG00000116171,ENSG00000162368,ENSG00000079277,ENSG00000070759,ENSG00000171793,ENSG00000162433,ENSG00000116874,ENSG00000137996,ENSG00000154027,ENSG00000131778,ENSG00000116830,ENSG00000163349,ENSG00000064703,ENSG00000116473,ENSG00000117528,ENSG00000162654,ENSG00000117226,ENSG00000097046,ENSG00000163468,ENSG00000132681,ENSG00000143515,ENSG00000118197,ENSG00000117280,ENSG00000163545,ENSG00000133056,ENSG00000135828,ENSG00000057252,ENSG00000186283,ENSG00000000457,ENSG00000143156,ENSG00000143322,ENSG00000117020,ENSG00000143748,ENSG00000153187,ENSG00000162711,ENSG00000035687,ENSG00000135778,ENSG00000143776,ENSG00000163050,ENSG00000067704,ENSG00000136628,ENSG00000079785,ENSG00000143772,ENSG00000055332,ENSG00000095002,ENSG00000115216,ENSG00000116062,ENSG00000119778,ENSG00000138030,ENSG00000138031,ENSG00000085760,ENSG00000084774,ENSG00000084733,ENSG00000115137,ENSG00000162878,ENSG00000171132,ENSG00000119787,ENSG00000115825,ENSG00000115484,ENSG00000163029,ENSG00000163214,ENSG00000028116,ENSG00000114956,ENSG00000115073,ENSG00000159399,ENSG00000153208,ENSG00000169679,ENSG00000168906,ENSG00000144028,ENSG00000144134,ENSG00000186522,ENSG00000124357,ENSG00000082146,ENSG00000121989,ENSG00000115091,ENSG00000115267,ENSG00000081320,ENSG00000076003,ENSG00000121988,ENSG00000115866,ENSG00000144118,ENSG00000163161,ENSG00000204217,ENSG00000152256,ENSG00000170035,ENSG00000169994,ENSG00000072756,ENSG00000134108,ENSG00000077044,ENSG00000115020,ENSG00000116106,ENSG00000116120,ENSG00000157985,ENSG00000072195,ENSG00000135916,ENSG00000138375,ENSG00000123983,ENSG00000115687,ENSG00000135912,ENSG00000184182,ENSG00000168385,ENSG00000076242,ENSG00000144635,ENSG00000168038,ENSG00000114739,ENSG00000182247,ENSG00000214021,ENSG00000011376,ENSG00000114268,ENSG00000164078,ENSG00000114353,ENSG00000068745,ENSG00000182179,ENSG00000088727,ENSG00000243477,ENSG00000169379,ENSG00000168237,ENSG00000163938,ENSG00000114738,ENSG00000067560,ENSG00000172113,ENSG00000172340,ENSG00000176095,ENSG00000132394,ENSG00000073111,ENSG00000169860,ENSG00000172780,ENSG00000163864,ENSG00000196455,ENSG00000113810,ENSG00000114670,ENSG00000163607,ENSG00000114054,ENSG00000163785,ENSG00000109519,ENSG00000073803,ENSG00000041802,ENSG00000078070,ENSG00000145214,ENSG00000152953,ENSG00000180370,ENSG00000178950,ENSG00000182580,ENSG00000114770,ENSG00000127249,ENSG00000198836,ENSG00000125388,ENSG00000161204,ENSG00000133657,ENSG00000171109,ENSG00000157426,ENSG00000118777,ENSG00000078140,ENSG00000078177,ENSG00000038210,ENSG00000138801,ENSG00000145246,ENSG00000151806,ENSG00000033178,ENSG00000135605,ENSG00000124406,ENSG00000073331,ENSG00000071539,ENSG00000112941,ENSG00000181381,ENSG00000059691,ENSG00000109756,ENSG00000145375,ENSG00000150753,ENSG00000170390,ENSG00000113448,ENSG00000095015,ENSG00000145555,ENSG00000137601,ENSG00000047188,ENSG00000197208,ENSG00000197375,ENSG00000134058,ENSG00000113318,ENSG00000119048,ENSG00000152495,ENSG00000170606,ENSG00000164398,ENSG00000085231,ENSG00000152700,ENSG00000069020,ENSG00000249437,ENSG00000145725,ENSG00000160867,ENSG00000184584,ENSG00000055147,ENSG00000197043,ENSG00000133706,ENSG00000113263,ENSG00000137275,ENSG00000137285,ENSG00000037280,ENSG00000145949,ENSG00000145982,ENSG00000113240,ENSG00000111837,ENSG00000124784,ENSG00000137267,ENSG00000124535,ENSG00000050748,ENSG00000112062,ENSG00000168394,ENSG00000096063,ENSG00000204267,ENSG00000204344,ENSG00000204351,ENSG00000204388,ENSG00000198563,ENSG00000204580,ENSG00000137411,ENSG00000255587,ENSG00000112659,ENSG00000124587,ENSG00000112249,ENSG00000135341,ENSG00000025039,ENSG00000111880,ENSG00000164430,ENSG00000124574,ENSG00000124615,ENSG00000155085,ENSG00000112210,ENSG00000112655,ENSG00000198833,ENSG00000111877,ENSG00000177706,ENSG00000197442,ENSG00000112339,ENSG00000071242,ENSG00000106100,ENSG00000132434,ENSG00000136271,ENSG00000136286,ENSG00000122512,ENSG00000146535,ENSG00000136238,ENSG00000132436,ENSG00000179869,ENSG00000164776,ENSG00000049541,ENSG00000070669,ENSG00000105793,ENSG00000106683,ENSG00000009954,ENSG00000127955,ENSG00000196411,ENSG00000197093,ENSG00000085563,ENSG00000133597,ENSG00000033050,ENSG00000106560,ENSG00000133574,ENSG00000146904,ENSG00000155530,ENSG00000197150,ENSG00000213203,ENSG00000171115,ENSG00000179144,ENSG00000186591,ENSG00000196584,ENSG00000196511,ENSG00000135250,ENSG00000133612,ENSG00000064393,ENSG00000164885,ENSG00000196329,ENSG00000136573,ENSG00000104388,ENSG00000147324,ENSG00000156735,ENSG00000120899,ENSG00000171316,ENSG00000077782,ENSG00000164949,ENSG00000197275,ENSG00000104450,ENSG00000165304,ENSG00000167702,ENSG00000165280,ENSG00000119121,ENSG00000106733,ENSG00000135002,ENSG00000172785,ENSG00000164978,ENSG00000107201,ENSG00000120156,ENSG00000147853,ENSG00000107262,ENSG00000160957,ENSG00000136824,ENSG00000156052,ENSG00000182150,ENSG00000165115,ENSG00000044574,ENSG00000119408,ENSG00000106799,ENSG00000196730,ENSG00000107290,ENSG00000136816,ENSG00000160447,ENSG00000107331,ENSG00000136827,ENSG00000054179,ENSG00000125485,ENSG00000106976,ENSG00000160404,ENSG00000134452,ENSG00000067057,ENSG00000167103,ENSG00000119383,ENSG00000170759,ENSG00000136758,ENSG00000156510,ENSG00000138346,ENSG00000156502,ENSG00000079332,ENSG00000107625,ENSG00000072401,ENSG00000151151,ENSG00000120539,ENSG00000165997,ENSG00000107643,ENSG00000156515,ENSG00000183049,ENSG00000148672,ENSG00000156110,ENSG00000197142,ENSG00000023839,ENSG00000119969,ENSG00000107796,ENSG00000198682,ENSG00000089876,ENSG00000165752,ENSG00000167325,ENSG00000174885,ENSG00000148824,ENSG00000177105,ENSG00000132259,ENSG00000110619,ENSG00000198873,ENSG00000182022,ENSG00000174775,ENSG00000130413,ENSG00000172409,ENSG00000132740,ENSG00000173327,ENSG00000172890,ENSG00000162302,ENSG00000171219,ENSG00000184743,ENSG00000123892,ENSG00000149269,ENSG00000149311,ENSG00000137513,ENSG00000170145,ENSG00000170209,ENSG00000175582,ENSG00000137474,ENSG00000010219,ENSG00000121361,ENSG00000134287,ENSG00000070019,ENSG00000166986,ENSG00000139053,ENSG00000188906,ENSG00000167553,ENSG00000181929,ENSG00000198001,ENSG00000079337,ENSG00000013573,ENSG00000139625,ENSG00000151239,ENSG00000111331,ENSG00000090376,ENSG00000183735,ENSG00000076555,ENSG00000136021,ENSG00000089127,ENSG00000111231,ENSG00000110921,ENSG00000111364,ENSG00000122035,ENSG00000135114,ENSG00000139725,ENSG00000150990,ENSG00000110931,ENSG00000102780,ENSG00000188342,ENSG00000135124,ENSG00000136156,ENSG00000102763,ENSG00000150457,ENSG00000185163,ENSG00000197653,ENSG00000150967,ENSG00000257218,ENSG00000100889,ENSG00000123191,ENSG00000125249,ENSG00000134905,ENSG00000129566,ENSG00000139832,ENSG00000152213,ENSG00000213995,ENSG00000175198,ENSG00000102572,ENSG00000125257,ENSG00000129472,ENSG00000174405,ENSG00000136098,ENSG00000100504,ENSG00000119638,ENSG00000119718,ENSG00000187790,ENSG00000139998,ENSG00000119685,ENSG00000198208,ENSG00000119684,ENSG00000100490,ENSG00000100519,ENSG00000131979,ENSG00000006432,ENSG00000100883,ENSG00000090060,ENSG00000063761,ENSG00000134146,ENSG00000128829,ENSG00000100605,ENSG00000166170,ENSG00000140105,ENSG00000206190,ENSG00000051180,ENSG00000156414,ENSG00000066735,ENSG00000075413,ENSG00000142208,ENSG00000126215,ENSG00000137764,ENSG00000103653,ENSG00000103710,ENSG00000103966,ENSG00000103769,ENSG00000035664,ENSG00000104043,ENSG00000157483,ENSG00000169032,ENSG00000171763,ENSG00000169118,ENSG00000069974,ENSG00000197535,ENSG00000140474,ENSG00000156958,ENSG00000103202,ENSG00000136371,ENSG00000127586,ENSG00000140367,ENSG00000140598,ENSG00000182511,ENSG00000197299,ENSG00000154237,ENSG00000173575,ENSG00000197562,ENSG00000126602,ENSG00000140623,ENSG00000162104,ENSG00000166743,ENSG00000183549,ENSG00000103275,ENSG00000103249,ENSG00000103222,ENSG00000103342,ENSG00000157106,ENSG00000087258,ENSG00000140853,ENSG00000102882,ENSG00000102910,ENSG00000166548,ENSG00000167207,ENSG00000166501,ENSG00000178952,ENSG00000121281,ENSG00000121270,ENSG00000103507,ENSG00000103356,ENSG00000179918,ENSG00000197912,ENSG00000157349,ENSG00000157353,ENSG00000168404,ENSG00000185324,ENSG00000198931,ENSG00000064270,ENSG00000176715,ENSG00000004660,ENSG00000197417,ENSG00000108405,ENSG00000178921,ENSG00000129250,ENSG00000167720,ENSG00000074370,ENSG00000170004,ENSG00000174292,ENSG00000109063,ENSG00000091592,ENSG00000108591,ENSG00000154760,ENSG00000166750,ENSG00000176658,ENSG00000126858,ENSG00000005156,ENSG00000172123,ENSG00000172716,ENSG00000141068,ENSG00000236320,ENSG00000196535,ENSG00000128482,ENSG00000108443,ENSG00000108771,ENSG00000108846,ENSG00000172992,ENSG00000108423,ENSG00000175906,ENSG00000266173,ENSG00000108384,ENSG00000239672,ENSG00000185829,ENSG00000159202,ENSG00000243678,ENSG00000073969,ENSG00000108883,ENSG00000228696,ENSG00000181513,ENSG00000005882,ENSG00000108654,ENSG00000176170,ENSG00000108469,ENSG00000175931,ENSG00000181409,ENSG00000185527,ENSG00000187775,ENSG00000196169,ENSG00000154265,ENSG00000108946,ENSG00000214087,ENSG00000178607,ENSG00000250506,ENSG00000198231,ENSG00000108479,ENSG00000119541,ENSG00000078142,ENSG00000167306,ENSG00000169750,ENSG00000173213,ENSG00000176014,ENSG00000141551,ENSG00000101596,ENSG00000141404,ENSG00000152234,ENSG00000166377,ENSG00000168461,ENSG00000088256,ENSG00000099804,ENSG00000099822,ENSG00000126934,ENSG00000064687,ENSG00000104833,ENSG00000171105,ENSG00000130270,ENSG00000118046,ENSG00000176490,ENSG00000196365,ENSG00000167657,ENSG00000186111,ENSG00000105607,ENSG00000167461,ENSG00000179115,ENSG00000123143,ENSG00000142347,ENSG00000065989,ENSG00000076984,ENSG00000105397,ENSG00000099308,ENSG00000130299,ENSG00000186010,ENSG00000178093,ENSG00000011485,ENSG00000104879,ENSG00000130758,ENSG00000007047,ENSG00000105486,ENSG00000160396,ENSG00000123815,ENSG00000134815,ENSG00000104936,ENSG00000167578,ENSG00000196218,ENSG00000105221,ENSG00000167378,ENSG00000105287,ENSG00000104814,ENSG00000130669,ENSG00000104835,ENSG00000063176,ENSG00000130529,ENSG00000039650,ENSG00000142405,ENSG00000022556,ENSG00000183207,ENSG00000101255,ENSG00000101266,ENSG00000125863,ENSG00000132622,ENSG00000125885,ENSG00000271303,ENSG00000089177,ENSG00000078814,ENSG00000101347,ENSG00000088325,ENSG00000054793,ENSG00000101181,ENSG00000087460,ENSG00000172315,ENSG00000124177,ENSG00000141959,ENSG00000156261,ENSG00000160209,ENSG00000183421,ENSG00000183486,ENSG00000198276,ENSG00000258366,ENSG00000157601,ENSG00000159267,ENSG00000101246,ENSG00000100030,ENSG00000100220,ENSG00000100297,ENSG00000241973,ENSG00000100228,ENSG00000186716,ENSG00000182541,ENSG00000100360,ENSG00000185651,ENSG00000128266,ENSG00000100304,ENSG00000100380,ENSG00000100422,ENSG00000128340,ENSG00000100416,ENSG00000196419,ENSG00000198355,ENSG00000100243,ENSG00000100201,ENSG00000100288,ENSG00000079974	CLCN6,MFN2,KIF1B,ATAD3B,UBE4B,MTOR,RSG1,NOL9,PANK4,PRKCZ,ATAD3A,ATAD3C,UBE2J2,CDK11A,CDK11B,GNL2,EPHB2,CDC42,MAP3K6,TRIT1,TNNI3K,JAK1,MAST2,FPGT,PARS2,SCP2,CMPK1,MKNK1,TESK2,CTPS1,AK4,WARS2,RTCA,AK5,CHD1L,TTF2,HIPK1,DDX20,RAP1A,ABCD3,GBP4,GBP3,CDC7,CCT3,ATP1A4,ATP8B2,DDX59,RAB29,NUAK2,PIK3C2B,RNASEL,SOAT1,TOR3A,SCYL3,NME7,ABL2,AKT3,NVL,HNRNPU,NLRP3,ADSS,NTPCR,CDC42BPA,ADCK3,IARS2,EPRS,DDX1,ITPKB,EIF2AK2,MSH2,NRBP1,MSH6,ATAD2B,KHK,ADCY3,MTIF2,CAD,RAB10,DNAJC27,PKDCC,PRKCE,ATL2,PRKD3,CCT4,SMC6,DHX57,VRK2,DGUOK,ACTR1B,HK2,MERTK,BUB1,MAT2A,SNRNP200,RABL2A,SEPT10,NAGK,STRADB,ACVR2A,ACTR3,IFIH1,STK17B,MCM6,ZRANB3,DARS,RALB,ERCC3,BMPR2,PDK1,UBE2E3,MYO7B,TRNT1,ARL8B,DGKD,PIKFYVE,EPHA4,FARSB,AGAP1,SPEG,ITM2C,SMARCAL1,ACSL3,PASK,TTLL4,UBE2F,SEPT2,MLH1,DYNC1LI1,ULK4,ACVR2B,UBE2E2,TTLL3,LARS2,PFKFB4,MST1R,GNAI2,IP6K2,UBA7,KIF9,NAT6,ARL13B,GLYCTK,GNL3,MAPKAPK3,RHOA,NME6,SUCLG2,IP6K1,EEFSEC,MCM2,P2RY1,RAB43,NMNAT3,PIK3R4,SMC4,NEK11,GTPBP8,PCCB,RYK,GRPEL1,MAP3K13,LSG1,MCCC1,DGKQ,STK32B,PAK2,GAK,EPHB3,ABCC5,ATP13A4,OPA1,GRK4,ABCF3,ATP13A3,MFN1,AASDH,ABCG2,UBE2K,N4BP2,PI4K2B,PAPSS1,ATP10D,GUF1,UBA6,TEC,ATP8A1,ALPK1,TRIP13,PAPD7,DDX60L,GATB,RAPGEF2,SPATA5,CCT5,DCLK2,PDE4D,MAP3K1,MYO10,NEK1,YTHDC2,SLC22A4,SLC22A5,CDK7,MSH3,UBE2B,CAMK4,HSPA4,ACSL6,AK6,SAR1B,MAST4,NAIP,PPIP5K2,FGFR4,TMEM173,FAM114A2,ANXA6,LARS,ITK,RIPK1,TUBB2B,FLT4,MYLK4,FARS2,CLK4,MAK,RIOK1,TUBB2A,WRNIP1,MAPK9,MAPK14,TAP1,SRPK1,TAP2,STK19,SKIV2L,HSPA1B,DDX39B,DDR1,VARS2,RAB44,CUL9,PEX6,ASCC3,MAP3K7,RRAGD,RNGTT,MB21D1,ABCC10,MOCS1,AK9,RAB23,PTK7,UBE2J1,MCM9,FAM20C,MAP3K5,HBS1L,RPS6KA2,NOD1,LANCL2,DDX56,MYO1G,PMS2,GNA12,RAC1,FIGNL1,ABCA13,PHKG1,RFC2,ASNS,GTPBP10,LIMK1,BAZ1B,GNAI1,EPHB4,GAL3ST4,ABCB1,ADCK2,ABCF2,GIMAP2,GIMAP4,EPHA1,LRGUK,ABCB8,GIMAP1,GIMAP8,GIMAP7,UBE2H,XRCC2,TPK1,SRPK2,AGAP3,HIPK2,CDK5,GIMAP5,BLK,RAB2A,MFHAS1,BAG4,PTK2B,CHD7,FGFR1,GEM,RAD54B,SPAG1,MELK,KIFC2,VCP,TRPM6,NMRK1,RFK,CBWD1,NUDT2,DDX58,TEK,AK3,BAG1,RECQL4,SMC2,GNAQ,ERCC6L2,KIF27,HSPA5,NEK6,TGFBR1,DAPK1,SETX,TOR1B,PKN3,ABCA2,TOR1A,ENTPD2,DDX31,DNM1,TOR2A,FBXO18,PFKP,PIP5KL1,PPP2R4,KIF5B,YME1L1,HKDC1,DNA2,SUPV3L1,SAR1A,DDX50,UBE2D1,IPMK,MASTL,ARL5B,MAPK8,HK1,CAMK1D,GLUD1,ADK,ACSL5,ABCC2,HELLS,ACTA2,PAPSS2,DHX32,STK32C,RRM1,NLRP6,MTG1,RHOG,CNGA4,CARS,GRK5,CHST15,HRAS,STK33,CLP1,IGHMBP2,MAP3K11,NADSYN1,RPS6KA4,CDC42BPG,ATL3,RAB38,PAK1,ATM,NARS2,SIK2,ANKK1,RAB6A,MYO7A,DYRK4,KCNJ8,ARF3,GUCY2C,MARS,PDE6H,LRRK2,TUBA1C,PRKAG1,IRAK4,RAPGEF3,DDX11,MAP3K12,TWF1,OAS3,IRAK3,TBK1,ACACB,SCYL2,OAS1,GPN3,MVK,DDX55,RASL11A,OASL,RHOF,DHX37,CAMKK2,DGKH,GTF2F2,P2RX4,ITM2B,VWA8,LATS2,DDX51,DNAH10,ABCB9,GATC,PCK2,ATP7B,RAP2A,CARS2,TEP1,RAB20,ARL11,CARKD,PCCA,STK24,ABCC4,RAB2B,LIG4,NEK3,PYGL,NEK9,EIF2B2,FANCM,RAB15,TTLL5,RPS6KL1,MLH3,CDKL1,PSMC6,GCH1,MAP3K9,SRP54,PAPOLA,ADCK1,DPH6,EIF2AK4,ITPK1,BAG5,WARS,ATP10A,RAD51,TDRD9,KIF26A,MARK3,AKT1,XRCC3,MAP2K5,CSK,RASL12,EHD4,RAB11A,DAPK2,ATP8B4,MYO1E,MAP2K1,SPATA5L1,CSNK1G1,RAB27A,MYO5A,ULK3,GALK2,NME4,MTHFS,CHTF18,UBE2Q2,EFTUD1,FES,BLM,LRRK1,ENSG00000173575,RAB40C,TRAP1,SEPT12,ADCY9,ACSM1,ACSM5,UBE2I,CLCN7,ABCC1,GSPT1,SMG1,GNAO1,NLRC5,MAPK3,LONP2,TK2,NOD2,PRKCB,TUFM,ADCY7,ABCC11,BCKDK,EARS2,SEPHS2,SPG7,DDX19B,FUK,MLKL,CDK10,APRT,ATP2C2,ACSF3,CAMKK1,SHPK,P2RX1,PFAS,KIF1C,SRR,ATP2A3,CHD3,TNK1,MYH3,NLRP1,DRG2,SLFN13,SLFN5,MYO1D,RHOT1,LIG3,SLFN12,SLFN11,KSR1,SLFN14,MYO18A,RNF112,RPS6KB1,DHX58,ABCC3,DCAKD,TUBD1,ARL4D,STRADA,RAD51C,NME1,ARL17A,UBE2Z,NME1-NME2,NSF,EFTUD2,ARL17B,ACBD4,PDK2,DDX5,SPHK1,RECQL5,UBE2O,AATK,PDE6G,DNAH17,KIF19,ABCA5,PRKAR1A,ARL16,ERN1,CDK3,DDX42,GALK1,VPS4B,PIK3C3,MYO5B,RAC3,TUBB8P12,TUBB6,CSNK1D,SMCHD1,GNAL,ATP5A1,ATP9B,RAB31,GNA11,CDC34,HCN2,MAP2K2,ABCA7,TUBB4A,INSR,ATP8B3,STK11,DIRAS1,LONP1,DAPK3,PIP5K1C,GCDH,RAB8A,FARSA,PKN1,MYO1F,PDE4A,MAP2K7,TYK2,MAST3,GTPBP3,NDUFA13,TSSK6,PPP5C,CKM,MAP3K10,MARK4,LIG1,HIPK4,ADCK4,DHX34,DMPK,RAB4B,RYR1,AKT2,IRGQ,PRKD2,MAP4K1,PAK4,SARS2,SPHK2,TRPM4,PNKP,NLRP12,NLRP2,RUVBL2,TRIB3,CSNK2A1,MKKS,HSPA12B,MCM8,SRXN1,KIF16B,MYH7B,SAMHD1,TPX2,ATP9A,MTG2,GNAS,TP53RK,CHD6,PFKL,CCT8,PDXK,RIPK4,MX2,UCKL1,RTEL1,MX1,HLCS,ARFRP1,MAPK1,RTCB,MCM5,PI4KA,RAB36,BCR,LIMK2,IFT27,UBE2L3,GNAZ,TTLL12,ST13,CERK,RAC2,TRMU,XRCC6,PIM3,CYB5R3,DDX17,CHKB,RABL2B	6262
Function	GO:0017111	nucleoside-triphosphatase activity	0.994065	1	False	1594	76	ENSG00000156261,ENSG00000159720,ENSG00000023839,ENSG00000197653,ENSG00000174775,ENSG00000122512,ENSG00000144635,ENSG00000198563,ENSG00000184743,ENSG00000167083,ENSG00000213760,ENSG00000204267,ENSG00000204351,ENSG00000204388,ENSG00000167702,ENSG00000178952,ENSG00000176490,ENSG00000171316,ENSG00000144118,ENSG00000124587,ENSG00000073969,ENSG00000152700,ENSG00000166377,ENSG00000146535,ENSG00000258366,ENSG00000125485,ENSG00000101246,ENSG00000064687,ENSG00000156414,ENSG00000108883,ENSG00000088256,ENSG00000110719,ENSG00000148824,ENSG00000196419,ENSG00000197562,ENSG00000176014,ENSG00000168394,ENSG00000131100,ENSG00000132394,ENSG00000054793,ENSG00000132881,ENSG00000100201,ENSG00000070831,ENSG00000095002,ENSG00000142347,ENSG00000144134,ENSG00000089177,ENSG00000171130,ENSG00000100554,ENSG00000119541,ENSG00000157349,ENSG00000054179,ENSG00000131778,ENSG00000013573,ENSG00000242616,ENSG00000169994,ENSG00000116688,ENSG00000123191,ENSG00000175906,ENSG00000107331,ENSG00000187775,ENSG00000047188,ENSG00000132740,ENSG00000146085,ENSG00000176658,ENSG00000051180,ENSG00000103222,ENSG00000064270,ENSG00000126214,ENSG00000130270,ENSG00000136758,ENSG00000117226,ENSG00000197275,ENSG00000108384,ENSG00000126215,ENSG00000264364	CCT8,ATP6V0D1,ABCC2,DNAH10,HRAS,PMS2,DYNC1LI1,DDX39B,ATL3,GNGT2,ATP6V1G2,TAP2,SKIV2L,HSPA1B,KIFC2,TUFM,DIRAS1,CHD7,RALB,PEX6,NSF,SAR1B,ATP9B,GNA12,RTEL1,DDX31,ARFRP1,ABCA7,TDRD9,EFTUD2,GNA11,TCIRG1,MTG1,XRCC6,RAB40C,TUBB6,TAP1,ATP6V1E1,EEFSEC,ATP9A,RSG1,DDX17,CDC42,MSH2,MYO1F,RABL2A,KIF16B,ATP6V0E2,ATP6V1D,VPS4B,DDX19B,ENTPD2,CHD1L,DDX11,GNG10,MYO7B,MFN2,ATP7B,ARL4D,ABCA2,DNAH17,YTHDC2,IGHMBP2,MUT,MYO1D,RAD51,ABCC1,ATP2C2,KLC1,ATP8B3,YME1L1,GBP3,RAD54B,RAD51C,XRCC3,DYNLL2	1689	283	ENSG00000116688,ENSG00000054523,ENSG00000132881,ENSG00000134697,ENSG00000070831,ENSG00000076864,ENSG00000172380,ENSG00000117410,ENSG00000131778,ENSG00000116830,ENSG00000064703,ENSG00000116473,ENSG00000117528,ENSG00000162654,ENSG00000117226,ENSG00000132681,ENSG00000143515,ENSG00000118197,ENSG00000117280,ENSG00000186283,ENSG00000135778,ENSG00000079785,ENSG00000095002,ENSG00000116062,ENSG00000119778,ENSG00000085760,ENSG00000084733,ENSG00000115137,ENSG00000250565,ENSG00000119787,ENSG00000163214,ENSG00000144028,ENSG00000204843,ENSG00000144134,ENSG00000115267,ENSG00000076003,ENSG00000121988,ENSG00000144118,ENSG00000154518,ENSG00000163161,ENSG00000169994,ENSG00000134108,ENSG00000070950,ENSG00000157985,ENSG00000138375,ENSG00000076242,ENSG00000144635,ENSG00000114353,ENSG00000088727,ENSG00000163938,ENSG00000067560,ENSG00000132394,ENSG00000073111,ENSG00000172780,ENSG00000041802,ENSG00000114770,ENSG00000127249,ENSG00000198836,ENSG00000161204,ENSG00000133657,ENSG00000171109,ENSG00000118777,ENSG00000145246,ENSG00000151806,ENSG00000124406,ENSG00000181381,ENSG00000145555,ENSG00000047188,ENSG00000134058,ENSG00000113318,ENSG00000145715,ENSG00000205464,ENSG00000152700,ENSG00000137285,ENSG00000137267,ENSG00000124535,ENSG00000213760,ENSG00000168394,ENSG00000204267,ENSG00000204351,ENSG00000204388,ENSG00000198563,ENSG00000231925,ENSG00000255587,ENSG00000146085,ENSG00000124587,ENSG00000112249,ENSG00000025039,ENSG00000124574,ENSG00000112210,ENSG00000111877,ENSG00000146425,ENSG00000112339,ENSG00000136271,ENSG00000136286,ENSG00000122512,ENSG00000146535,ENSG00000136238,ENSG00000106268,ENSG00000179869,ENSG00000127920,ENSG00000106682,ENSG00000127955,ENSG00000085563,ENSG00000033050,ENSG00000197150,ENSG00000179144,ENSG00000196584,ENSG00000133612,ENSG00000171130,ENSG00000104388,ENSG00000197217,ENSG00000171316,ENSG00000164949,ENSG00000197275,ENSG00000155097,ENSG00000167702,ENSG00000165280,ENSG00000135046,ENSG00000107201,ENSG00000160957,ENSG00000156052,ENSG00000182150,ENSG00000165115,ENSG00000044574,ENSG00000242616,ENSG00000107290,ENSG00000136816,ENSG00000107331,ENSG00000136827,ENSG00000054179,ENSG00000125485,ENSG00000106976,ENSG00000134452,ENSG00000170759,ENSG00000136758,ENSG00000138346,ENSG00000156502,ENSG00000107625,ENSG00000023839,ENSG00000119969,ENSG00000089876,ENSG00000148824,ENSG00000177105,ENSG00000174775,ENSG00000132740,ENSG00000110719,ENSG00000184743,ENSG00000123892,ENSG00000175582,ENSG00000137474,ENSG00000134287,ENSG00000188906,ENSG00000167553,ENSG00000063046,ENSG00000013573,ENSG00000111231,ENSG00000111364,ENSG00000122035,ENSG00000139725,ENSG00000150990,ENSG00000185344,ENSG00000188342,ENSG00000102763,ENSG00000185163,ENSG00000197653,ENSG00000150967,ENSG00000123191,ENSG00000125249,ENSG00000139832,ENSG00000125257,ENSG00000129472,ENSG00000100554,ENSG00000187790,ENSG00000139998,ENSG00000186469,ENSG00000119684,ENSG00000100519,ENSG00000131979,ENSG00000100883,ENSG00000206190,ENSG00000051180,ENSG00000156414,ENSG00000066735,ENSG00000126214,ENSG00000126215,ENSG00000103710,ENSG00000069966,ENSG00000103769,ENSG00000140463,ENSG00000104043,ENSG00000157483,ENSG00000069974,ENSG00000197535,ENSG00000140598,ENSG00000197299,ENSG00000173575,ENSG00000197562,ENSG00000185883,ENSG00000103222,ENSG00000103342,ENSG00000135736,ENSG00000087258,ENSG00000102910,ENSG00000159720,ENSG00000178952,ENSG00000121270,ENSG00000157349,ENSG00000064270,ENSG00000129244,ENSG00000129250,ENSG00000074370,ENSG00000170004,ENSG00000109063,ENSG00000176658,ENSG00000126858,ENSG00000172716,ENSG00000128482,ENSG00000108771,ENSG00000108846,ENSG00000108423,ENSG00000175906,ENSG00000108384,ENSG00000073969,ENSG00000108883,ENSG00000167083,ENSG00000264364,ENSG00000108654,ENSG00000108469,ENSG00000187775,ENSG00000196169,ENSG00000154265,ENSG00000171595,ENSG00000198231,ENSG00000017797,ENSG00000119541,ENSG00000167306,ENSG00000169750,ENSG00000173213,ENSG00000176014,ENSG00000101596,ENSG00000141404,ENSG00000152234,ENSG00000166377,ENSG00000168461,ENSG00000088256,ENSG00000099624,ENSG00000064687,ENSG00000104833,ENSG00000130270,ENSG00000176490,ENSG00000196365,ENSG00000176533,ENSG00000167461,ENSG00000173928,ENSG00000142347,ENSG00000130299,ENSG00000134815,ENSG00000167578,ENSG00000104892,ENSG00000183207,ENSG00000125885,ENSG00000089177,ENSG00000078814,ENSG00000054793,ENSG00000101181,ENSG00000087460,ENSG00000124177,ENSG00000197586,ENSG00000156261,ENSG00000183486,ENSG00000258366,ENSG00000157601,ENSG00000101246,ENSG00000100297,ENSG00000131100,ENSG00000100228,ENSG00000100360,ENSG00000128266,ENSG00000128340,ENSG00000196419,ENSG00000100201,ENSG00000079974	MFN2,KIF1B,RSG1,GNL2,CDC42,RAP1GAP,GNG12,ATP6V0B,CHD1L,TTF2,DDX20,RAP1A,ABCD3,GBP4,GBP3,ATP1A4,ATP8B2,DDX59,RAB29,TOR3A,NTPCR,DDX1,MSH2,MSH6,ATAD2B,MTIF2,RAB10,DNAJC27,ATP6V1E2,ATL2,DHX57,SNRNP200,DCTN1,RABL2A,IFIH1,MCM6,ZRANB3,RALB,ATP5G3,ERCC3,MYO7B,ARL8B,RAD18,AGAP1,SMARCAL1,MLH1,DYNC1LI1,GNAI2,KIF9,GNL3,RHOA,EEFSEC,MCM2,RAB43,LSG1,ABCC5,ATP13A4,OPA1,ABCF3,ATP13A3,MFN1,ABCG2,ATP10D,GUF1,ATP8A1,DDX60L,MYO10,YTHDC2,CDK7,MSH3,RASA1,ATP6AP1L,SAR1B,TUBB2B,TUBB2A,WRNIP1,ATP6V1G2,TAP1,TAP2,SKIV2L,HSPA1B,DDX39B,TAPBP,RAB44,MUT,PEX6,ASCC3,RRAGD,ABCC10,RAB23,MCM9,DYNLT1,HBS1L,DDX56,MYO1G,PMS2,GNA12,RAC1,NUDT1,ABCA13,GNG11,EIF4H,GNAI1,ABCB1,ABCF2,ABCB8,GIMAP7,XRCC2,AGAP3,ATP6V0E2,RAB2A,ENTPD4,CHD7,GEM,RAD54B,ATP6V1C1,KIFC2,VCP,ANXA1,DDX58,RECQL4,GNAQ,ERCC6L2,KIF27,HSPA5,GNG10,SETX,TOR1B,ABCA2,TOR1A,ENTPD2,DDX31,DNM1,FBXO18,KIF5B,YME1L1,DNA2,SUPV3L1,DDX50,ABCC2,HELLS,DHX32,MTG1,RHOG,HRAS,IGHMBP2,TCIRG1,ATL3,RAB38,RAB6A,MYO7A,ARF3,LRRK2,TUBA1C,EIF4B,DDX11,GPN3,DDX55,RASL11A,RHOF,DHX37,ATP6V0A2,GTF2F2,VWA8,DDX51,DNAH10,ABCB9,ATP7B,RAP2A,RAB20,ABCC4,RAB2B,ATP6V1D,FANCM,RAB15,GNG2,MLH3,PSMC6,GCH1,SRP54,ATP10A,RAD51,TDRD9,KIF26A,KLC1,XRCC3,RASL12,GNB5,RAB11A,BBS4,ATP8B4,MYO1E,RAB27A,MYO5A,EFTUD1,BLM,ENSG00000173575,RAB40C,ATP6V0C,ABCC1,GSPT1,CCDC102A,GNAO1,LONP2,ATP6V0D1,TUFM,ABCC11,DDX19B,ATP2C2,ATP1B2,KIF1C,ATP2A3,CHD3,MYH3,MYO1D,RHOT1,SLFN11,RNF112,DHX58,ABCC3,TUBD1,ARL4D,RAD51C,NSF,EFTUD2,GNGT2,DYNLL2,DDX5,RECQL5,DNAH17,KIF19,ABCA5,DNAI2,DDX42,RALBP1,VPS4B,MYO5B,RAC3,TUBB8P12,TUBB6,SMCHD1,GNAL,ATP5A1,ATP9B,RAB31,GNA11,ATP5D,ABCA7,TUBB4A,ATP8B3,DIRAS1,LONP1,GNG7,RAB8A,SWSAP1,MYO1F,GTPBP3,DHX34,RAB4B,KLC3,RUVBL2,MCM8,KIF16B,MYH7B,ATP9A,MTG2,GNAS,CHD6,ENTPD6,CCT8,MX2,RTEL1,MX1,ARFRP1,MCM5,ATP6V1E1,RAB36,IFT27,GNAZ,RAC2,XRCC6,DDX17,RABL2B	6262
Function	GO:0017124	SH3 domain binding	0.361003	0.0161254	False	1594	6	ENSG00000102890,ENSG00000132906,ENSG00000188747,ENSG00000087266,ENSG00000135074,ENSG00000143537	ELMO3,CASP9,NOXA1,SH3BP2,ADAM19,ADAM15	1689	51	ENSG00000132906,ENSG00000187017,ENSG00000158195,ENSG00000118473,ENSG00000134242,ENSG00000143537,ENSG00000115904,ENSG00000115365,ENSG00000168918,ENSG00000131370,ENSG00000213672,ENSG00000180353,ENSG00000188313,ENSG00000087266,ENSG00000135074,ENSG00000176783,ENSG00000198478,ENSG00000112531,ENSG00000135597,ENSG00000127947,ENSG00000158517,ENSG00000168615,ENSG00000153317,ENSG00000134996,ENSG00000136848,ENSG00000119522,ENSG00000188747,ENSG00000107263,ENSG00000106976,ENSG00000138347,ENSG00000150760,ENSG00000148848,ENSG00000172613,ENSG00000198851,ENSG00000111679,ENSG00000130787,ENSG00000196405,ENSG00000248905,ENSG00000137845,ENSG00000138592,ENSG00000140750,ENSG00000102890,ENSG00000167193,ENSG00000050820,ENSG00000187838,ENSG00000141293,ENSG00000159314,ENSG00000177885,ENSG00000141971,ENSG00000198053,ENSG00000100092	CASP9,ESPN,WASF2,SGIP1,PTPN22,ADAM15,SOS1,LANCL1,INPP5D,SH3BP5,NCKIPSD,HCLS1,PLSCR1,SH3BP2,ADAM19,RUFY1,SH3BGRL2,QKI,REPS1,PTPN12,NCF1,ADAM9,ASAP1,OSTF1,DAB2IP,DENND1A,NOXA1,RAPGEF1,DNM1,MYPN,DOCK1,ADAM12,RAD9A,CD3E,PTPN6,HIP1R,EVL,FMN1,ADAM10,USP8,ARHGAP17,ELMO3,CRK,BCAR1,PLSCR3,SKAP1,ARHGAP27,GRB2,MVB12A,SIRPA,SH3BP1	6262
Function	GO:0017128	phospholipid scramblase activity	0.902506	1	False	1594	1	ENSG00000185101	ANO9	1689	4	ENSG00000146205,ENSG00000188313,ENSG00000185101,ENSG00000187838	ANO7,PLSCR1,ANO9,PLSCR3	6262
Function	GO:0017137	Rab GTPase binding	0.870274	0.6933	False	1594	18	ENSG00000141013,ENSG00000171853,ENSG00000205593,ENSG00000164877,ENSG00000181031,ENSG00000073969,ENSG00000095383,ENSG00000067208,ENSG00000196655,ENSG00000154710,ENSG00000160218,ENSG00000105186,ENSG00000178038,ENSG00000089177,ENSG00000109436,ENSG00000185963,ENSG00000089169,ENSG00000165219	GAS8,TRAPPC12,DENND6B,MICALL2,RPH3AL,NSF,TBC1D2,EVI5,TRAPPC4,RABGEF1,TRAPPC10,ANKRD27,ALS2CL,KIF16B,TBC1D9,BICD2,RPH3A,GAPVD1	1689	74	ENSG00000142765,ENSG00000162777,ENSG00000067208,ENSG00000175984,ENSG00000198837,ENSG00000152061,ENSG00000117280,ENSG00000171853,ENSG00000135631,ENSG00000115839,ENSG00000003393,ENSG00000156973,ENSG00000178038,ENSG00000174839,ENSG00000132405,ENSG00000109436,ENSG00000197226,ENSG00000145979,ENSG00000164877,ENSG00000164506,ENSG00000136238,ENSG00000154710,ENSG00000105339,ENSG00000167632,ENSG00000107185,ENSG00000198853,ENSG00000147894,ENSG00000185963,ENSG00000119522,ENSG00000011454,ENSG00000165219,ENSG00000095383,ENSG00000166189,ENSG00000185009,ENSG00000133812,ENSG00000110514,ENSG00000166444,ENSG00000174791,ENSG00000167994,ENSG00000137501,ENSG00000196655,ENSG00000170456,ENSG00000089169,ENSG00000111490,ENSG00000127328,ENSG00000136111,ENSG00000182718,ENSG00000197535,ENSG00000174485,ENSG00000104093,ENSG00000167202,ENSG00000162069,ENSG00000108953,ENSG00000141013,ENSG00000181031,ENSG00000185722,ENSG00000129204,ENSG00000109083,ENSG00000131242,ENSG00000073969,ENSG00000092929,ENSG00000167291,ENSG00000153339,ENSG00000167306,ENSG00000167461,ENSG00000142459,ENSG00000105186,ENSG00000104946,ENSG00000089177,ENSG00000160218,ENSG00000099992,ENSG00000054611,ENSG00000100241,ENSG00000205593	SYTL1,DENND2D,EVI5,DENND2C,DENND4B,RABGAP1L,RAB29,TRAPPC12,RAB11FIP5,RAB3GAP1,ALS2,PDE6D,ALS2CL,DENND6A,TBC1D14,TBC1D9,TBC1D9B,TBC1D7,MICALL2,STXBP5,RAC1,RABGEF1,DENND3,TRAPPC9,RGP1,RUSC2,C9orf72,BICD2,DENND1A,RABGAP1,GAPVD1,TBC1D2,HPS6,AP3M1,SBF2,MADD,ST5,RIN1,RAB3IL1,SYTL2,TRAPPC4,DENND5B,RPH3A,TBC1D30,RAB3IP,TBC1D4,ANXA2,MYO5A,DENND4A,DMXL2,TBC1D2B,CCDC64B,YWHAE,GAS8,RPH3AL,ANKFY1,USP6,IFT20,RAB11FIP4,NSF,UNC13D,TBC1D16,TRAPPC8,MYO5B,RAB8A,EVI5L,ANKRD27,TBC1D17,KIF16B,TRAPPC10,TBC1D10A,TBC1D22A,SBF1,DENND6B	6262
Function	GO:0017150	tRNA dihydrouridine synthase activity	2.70752	0.466833	False	1594	1	ENSG00000167264	DUS2	1689	2	ENSG00000167264,ENSG00000141994	DUS2,DUS3L	6262
Function	GO:0017169	CDP-alcohol phosphatidyltransferase activity	2.70752	0.295627	False	1594	2	ENSG00000174915,ENSG00000111666	PTDSS2,CHPT1	1689	4	ENSG00000134255,ENSG00000138018,ENSG00000174915,ENSG00000111666	CEPT1,EPT1,PTDSS2,CHPT1	6262
Function	GO:0017171	serine hydrolase activity	1.13716	0.593554	False	1594	21	ENSG00000141086,ENSG00000166278,ENSG00000244731,ENSG00000224389,ENSG00000145244,ENSG00000170801,ENSG00000175193,ENSG00000103269,ENSG00000139610,ENSG00000112812,ENSG00000151006,ENSG00000206549,ENSG00000184381,ENSG00000176978,ENSG00000095917,ENSG00000160183,ENSG00000135047,ENSG00000178297,ENSG00000197766,ENSG00000125656,ENSG00000163131	CTRL,C2,C4A,C4B,CORIN,HTRA3,PARL,RHBDL1,CELA1,PRSS16,PRSS53,PRSS50,PLA2G6,DPP7,TPSD1,TMPRSS3,CTSL,TMPRSS9,CFD,CLPP,CTSS	1689	71	ENSG00000162438,ENSG00000173369,ENSG00000173372,ENSG00000169174,ENSG00000143387,ENSG00000163131,ENSG00000206549,ENSG00000173531,ENSG00000175193,ENSG00000145244,ENSG00000170801,ENSG00000164344,ENSG00000112812,ENSG00000166278,ENSG00000244731,ENSG00000224389,ENSG00000085377,ENSG00000106624,ENSG00000106066,ENSG00000087085,ENSG00000184903,ENSG00000168487,ENSG00000164733,ENSG00000099139,ENSG00000135047,ENSG00000176978,ENSG00000085265,ENSG00000110713,ENSG00000109861,ENSG00000118113,ENSG00000160613,ENSG00000077616,ENSG00000139178,ENSG00000149418,ENSG00000182326,ENSG00000139610,ENSG00000100448,ENSG00000100450,ENSG00000157227,ENSG00000126231,ENSG00000134900,ENSG00000095917,ENSG00000103811,ENSG00000103269,ENSG00000140564,ENSG00000007038,ENSG00000005001,ENSG00000172236,ENSG00000151006,ENSG00000102910,ENSG00000141086,ENSG00000140943,ENSG00000121064,ENSG00000166562,ENSG00000196415,ENSG00000125656,ENSG00000142002,ENSG00000197540,ENSG00000115257,ENSG00000178297,ENSG00000197766,ENSG00000196365,ENSG00000185198,ENSG00000105707,ENSG00000126460,ENSG00000167748,ENSG00000167757,ENSG00000064601,ENSG00000160183,ENSG00000187045,ENSG00000184381	CTRC,C1QB,C1QA,PCSK9,CTSK,CTSS,PRSS50,MST1,PARL,CORIN,HTRA3,KLKB1,PRSS16,C2,C4A,C4B,PREP,AEBP1,CPVL,ACHE,IMMP2L,BMP1,CTSB,PCSK5,CTSL,DPP7,FCN1,NUP98,CTSC,MMP8,PCSK7,NAALAD2,C1RL,ST14,C1S,CELA1,CTSG,GZMH,MMP14,PROZ,TPP2,TPSD1,CTSH,RHBDL1,FURIN,PRSS21,PRSS22,TPSAB1,PRSS53,LONP2,CTRL,MBTPS1,SCPEP1,SEC11C,PRTN3,CLPP,DPP9,GZMM,PCSK4,TMPRSS9,CFD,LONP1,PRSS57,HPN,PRRG2,KLK1,KLK11,CTSA,TMPRSS3,TMPRSS6,PLA2G6	6262
Function	GO:0019001	guanyl nucleotide binding	0.819708	0.340223	False	1594	33	ENSG00000174775,ENSG00000144635,ENSG00000184743,ENSG00000178952,ENSG00000176490,ENSG00000144118,ENSG00000185829,ENSG00000152700,ENSG00000228696,ENSG00000146535,ENSG00000101246,ENSG00000239672,ENSG00000108883,ENSG00000088256,ENSG00000148824,ENSG00000197562,ENSG00000101347,ENSG00000176014,ENSG00000132394,ENSG00000132881,ENSG00000164978,ENSG00000070831,ENSG00000144134,ENSG00000214087,ENSG00000116688,ENSG00000147324,ENSG00000175906,ENSG00000105793,ENSG00000196730,ENSG00000117226,ENSG00000103966,ENSG00000213203,ENSG00000185527	HRAS,DYNC1LI1,ATL3,TUFM,DIRAS1,RALB,ARL17A,SAR1B,ARL17B,GNA12,ARFRP1,NME1,EFTUD2,GNA11,MTG1,RAB40C,SAMHD1,TUBB6,EEFSEC,RSG1,NUDT2,CDC42,RABL2A,ARL16,MFN2,MFHAS1,ARL4D,GTPBP10,DAPK1,GBP3,EHD4,GIMAP1,PDE6G	1689	142	ENSG00000116688,ENSG00000132881,ENSG00000134697,ENSG00000070831,ENSG00000254685,ENSG00000162433,ENSG00000116473,ENSG00000162654,ENSG00000117226,ENSG00000117280,ENSG00000035687,ENSG00000085760,ENSG00000084733,ENSG00000115137,ENSG00000119787,ENSG00000144134,ENSG00000186522,ENSG00000144118,ENSG00000134108,ENSG00000157985,ENSG00000168385,ENSG00000144635,ENSG00000114353,ENSG00000169379,ENSG00000163938,ENSG00000067560,ENSG00000172340,ENSG00000132394,ENSG00000172780,ENSG00000163607,ENSG00000041802,ENSG00000198836,ENSG00000171109,ENSG00000151806,ENSG00000152700,ENSG00000184584,ENSG00000197043,ENSG00000137285,ENSG00000137267,ENSG00000255587,ENSG00000025039,ENSG00000111880,ENSG00000164430,ENSG00000124615,ENSG00000112210,ENSG00000112339,ENSG00000132434,ENSG00000146535,ENSG00000136238,ENSG00000105793,ENSG00000127955,ENSG00000106560,ENSG00000133574,ENSG00000213203,ENSG00000171115,ENSG00000179144,ENSG00000133612,ENSG00000196329,ENSG00000104388,ENSG00000147324,ENSG00000164949,ENSG00000104450,ENSG00000164978,ENSG00000147853,ENSG00000156052,ENSG00000196730,ENSG00000106976,ENSG00000079332,ENSG00000165997,ENSG00000148672,ENSG00000148824,ENSG00000177105,ENSG00000174775,ENSG00000184743,ENSG00000123892,ENSG00000175582,ENSG00000134287,ENSG00000070019,ENSG00000139053,ENSG00000188906,ENSG00000167553,ENSG00000111231,ENSG00000122035,ENSG00000139725,ENSG00000100889,ENSG00000125249,ENSG00000139832,ENSG00000152213,ENSG00000129472,ENSG00000119718,ENSG00000139998,ENSG00000131979,ENSG00000100883,ENSG00000103710,ENSG00000103966,ENSG00000103769,ENSG00000069974,ENSG00000140598,ENSG00000154237,ENSG00000197562,ENSG00000140623,ENSG00000166743,ENSG00000183549,ENSG00000103342,ENSG00000087258,ENSG00000178952,ENSG00000108591,ENSG00000126858,ENSG00000128482,ENSG00000108423,ENSG00000175906,ENSG00000239672,ENSG00000185829,ENSG00000108883,ENSG00000228696,ENSG00000185527,ENSG00000214087,ENSG00000169750,ENSG00000173213,ENSG00000176014,ENSG00000141404,ENSG00000168461,ENSG00000088256,ENSG00000104833,ENSG00000171105,ENSG00000176490,ENSG00000167461,ENSG00000130299,ENSG00000167578,ENSG00000167378,ENSG00000101347,ENSG00000088325,ENSG00000101181,ENSG00000087460,ENSG00000183486,ENSG00000157601,ENSG00000101246,ENSG00000100228,ENSG00000100360,ENSG00000128266,ENSG00000128340,ENSG00000079974	MFN2,RSG1,GNL2,CDC42,FPGT,AK4,RAP1A,GBP4,GBP3,RAB29,ADSS,MTIF2,RAB10,DNAJC27,ATL2,RABL2A,SEPT10,RALB,ARL8B,AGAP1,SEPT2,DYNC1LI1,GNAI2,ARL13B,GNL3,RHOA,SUCLG2,EEFSEC,RAB43,GTPBP8,LSG1,OPA1,MFN1,GUF1,SAR1B,TMEM173,ANXA6,TUBB2B,TUBB2A,RAB44,RRAGD,RNGTT,MB21D1,MOCS1,RAB23,HBS1L,LANCL2,GNA12,RAC1,GTPBP10,GNAI1,GIMAP2,GIMAP4,GIMAP1,GIMAP8,GIMAP7,AGAP3,GIMAP5,RAB2A,MFHAS1,GEM,SPAG1,NUDT2,AK3,GNAQ,DAPK1,DNM1,SAR1A,ARL5B,GLUD1,MTG1,RHOG,HRAS,ATL3,RAB38,RAB6A,ARF3,GUCY2C,PDE6H,LRRK2,TUBA1C,GPN3,RASL11A,RHOF,PCK2,RAP2A,RAB20,ARL11,RAB2B,EIF2B2,RAB15,GCH1,SRP54,RASL12,EHD4,RAB11A,RAB27A,EFTUD1,LRRK1,RAB40C,SEPT12,ACSM1,ACSM5,GSPT1,GNAO1,TUFM,DRG2,RHOT1,RNF112,TUBD1,ARL4D,NME1,ARL17A,EFTUD2,ARL17B,PDE6G,ARL16,RAC3,TUBB8P12,TUBB6,GNAL,RAB31,GNA11,TUBB4A,INSR,DIRAS1,RAB8A,GTPBP3,RAB4B,IRGQ,SAMHD1,TPX2,MTG2,GNAS,MX2,MX1,ARFRP1,RAB36,IFT27,GNAZ,RAC2,RABL2B	6262
Function	GO:0019003	GDP binding	0.722005	0.796007	False	1594	4	ENSG00000174775,ENSG00000144635,ENSG00000144118,ENSG00000197562	HRAS,DYNC1LI1,RALB,RAB40C	1689	19	ENSG00000117280,ENSG00000084733,ENSG00000144118,ENSG00000134108,ENSG00000144635,ENSG00000067560,ENSG00000172340,ENSG00000025039,ENSG00000127955,ENSG00000104388,ENSG00000164949,ENSG00000174775,ENSG00000125249,ENSG00000100883,ENSG00000069974,ENSG00000197562,ENSG00000140623,ENSG00000168461,ENSG00000167461	RAB29,RAB10,RALB,ARL8B,DYNC1LI1,RHOA,SUCLG2,RRAGD,GNAI1,RAB2A,GEM,HRAS,RAP2A,SRP54,RAB27A,RAB40C,SEPT12,RAB31,RAB8A	6262
Function	GO:0019207	kinase regulator activity	0.989286	1	False	1594	19	ENSG00000167264,ENSG00000204435,ENSG00000145214,ENSG00000213066,ENSG00000176994,ENSG00000108950,ENSG00000141564,ENSG00000205726,ENSG00000140575,ENSG00000185043,ENSG00000117461,ENSG00000161692,ENSG00000140105,ENSG00000171033,ENSG00000157168,ENSG00000135932,ENSG00000187446,ENSG00000174348,ENSG00000167965	DUS2,CSNK2B,DGKQ,FGFR1OP,SMCR8,FAM20A,RPTOR,ITSN1,IQGAP1,CIB1,PIK3R3,DBF4B,WARS,PKIA,NRG1,CAB39,CHP1,PODN,MLST8	1689	71	ENSG00000117461,ENSG00000174348,ENSG00000185104,ENSG00000071575,ENSG00000134313,ENSG00000163806,ENSG00000082258,ENSG00000135932,ENSG00000003393,ENSG00000114166,ENSG00000131370,ENSG00000163660,ENSG00000145214,ENSG00000180370,ENSG00000164305,ENSG00000145675,ENSG00000204628,ENSG00000204209,ENSG00000204435,ENSG00000213066,ENSG00000170027,ENSG00000134014,ENSG00000167034,ENSG00000157168,ENSG00000171033,ENSG00000147883,ENSG00000070061,ENSG00000123975,ENSG00000121653,ENSG00000110514,ENSG00000084207,ENSG00000085741,ENSG00000070018,ENSG00000111276,ENSG00000181929,ENSG00000120833,ENSG00000089154,ENSG00000088992,ENSG00000102580,ENSG00000213231,ENSG00000140105,ENSG00000090061,ENSG00000166923,ENSG00000138617,ENSG00000169032,ENSG00000187446,ENSG00000137818,ENSG00000140575,ENSG00000185043,ENSG00000167965,ENSG00000167264,ENSG00000167716,ENSG00000141506,ENSG00000176749,ENSG00000176994,ENSG00000161692,ENSG00000266173,ENSG00000136457,ENSG00000141564,ENSG00000108946,ENSG00000108950,ENSG00000126934,ENSG00000118046,ENSG00000160014,ENSG00000130755,ENSG00000101255,ENSG00000168734,ENSG00000160233,ENSG00000205726,ENSG00000100124,ENSG00000128340	PIK3R3,PODN,FAF1,TRIB2,KIDINS220,SPDYA,CCNT2,CAB39,ALS2,KAT2B,SH3BP5,CCNL1,DGKQ,PAK2,CASP3,PIK3R1,GNB2L1,DAXX,CSNK2B,FGFR1OP,YWHAG,ELP3,NKX3-1,NRG1,PKIA,CDKN2B,IKBKAP,CKS2,MAPK8IP1,MADD,GSTP1,WNT11,LRP6,CDKN1B,PRKAG1,SOCS2,GCN1L1,TESC,DNAJC3,TCL1B,WARS,CCNK,GREM1,PARP16,MAP2K1,CHP1,RPLP1,IQGAP1,CIB1,MLST8,DUS2,WDR81,PIK3R5,CDK5R1,SMCR8,DBF4B,STRADA,CHAD,RPTOR,PRKAR1A,FAM20A,MAP2K2,STK11,CALM3,GMFG,TRIB3,PKIG,LRRC3,ITSN1,ANKRD54,RAC2	6262
Function	GO:0019210	kinase inhibitor activity	1.28251	0.526328	False	1594	9	ENSG00000167264,ENSG00000213066,ENSG00000176994,ENSG00000141564,ENSG00000185043,ENSG00000140105,ENSG00000171033,ENSG00000187446,ENSG00000174348	DUS2,FGFR1OP,SMCR8,RPTOR,CIB1,WARS,PKIA,CHP1,PODN	1689	28	ENSG00000174348,ENSG00000071575,ENSG00000114166,ENSG00000131370,ENSG00000164305,ENSG00000204628,ENSG00000213066,ENSG00000170027,ENSG00000171033,ENSG00000147883,ENSG00000121653,ENSG00000070018,ENSG00000111276,ENSG00000120833,ENSG00000088992,ENSG00000102580,ENSG00000140105,ENSG00000187446,ENSG00000185043,ENSG00000167264,ENSG00000176994,ENSG00000136457,ENSG00000141564,ENSG00000108946,ENSG00000130755,ENSG00000101255,ENSG00000168734,ENSG00000160233	PODN,TRIB2,KAT2B,SH3BP5,CASP3,GNB2L1,FGFR1OP,YWHAG,PKIA,CDKN2B,MAPK8IP1,LRP6,CDKN1B,SOCS2,TESC,DNAJC3,WARS,CHP1,CIB1,DUS2,SMCR8,CHAD,RPTOR,PRKAR1A,GMFG,TRIB3,PKIG,LRRC3	6262
Function	GO:0019706	protein-cysteine S-palmitoyltransferase activity	1.50418	0.546129	False	1594	5	ENSG00000159714,ENSG00000136247,ENSG00000156599,ENSG00000180776,ENSG00000206077	ZDHHC1,ZDHHC4,ZDHHC5,ZDHHC20,ZDHHC11B	1689	14	ENSG00000204160,ENSG00000163812,ENSG00000163958,ENSG00000188818,ENSG00000206077,ENSG00000175048,ENSG00000136247,ENSG00000104219,ENSG00000175893,ENSG00000156599,ENSG00000177054,ENSG00000180776,ENSG00000159714,ENSG00000153786	ZDHHC18,ZDHHC3,ZDHHC19,ZDHHC11,ZDHHC11B,ZDHHC14,ZDHHC4,ZDHHC2,ZDHHC21,ZDHHC5,ZDHHC13,ZDHHC20,ZDHHC1,ZDHHC7	6262
Function	GO:0019707	protein-cysteine S-acyltransferase activity	1.50418	0.546129	False	1594	5	ENSG00000159714,ENSG00000136247,ENSG00000156599,ENSG00000180776,ENSG00000206077	ZDHHC1,ZDHHC4,ZDHHC5,ZDHHC20,ZDHHC11B	1689	14	ENSG00000204160,ENSG00000163812,ENSG00000163958,ENSG00000188818,ENSG00000206077,ENSG00000175048,ENSG00000136247,ENSG00000104219,ENSG00000175893,ENSG00000156599,ENSG00000177054,ENSG00000180776,ENSG00000159714,ENSG00000153786	ZDHHC18,ZDHHC3,ZDHHC19,ZDHHC11,ZDHHC11B,ZDHHC14,ZDHHC4,ZDHHC2,ZDHHC21,ZDHHC5,ZDHHC13,ZDHHC20,ZDHHC1,ZDHHC7	6262
Function	GO:0019787	ubiquitin-like protein transferase activity	0.740518	0.160155	False	1594	32	ENSG00000172687,ENSG00000168159,ENSG00000204713,ENSG00000109046,ENSG00000151692,ENSG00000182179,ENSG00000053900,ENSG00000082996,ENSG00000072609,ENSG00000101197,ENSG00000103549,ENSG00000168894,ENSG00000196199,ENSG00000184182,ENSG00000102858,ENSG00000132256,ENSG00000147912,ENSG00000130726,ENSG00000108395,ENSG00000159069,ENSG00000070831,ENSG00000099785,ENSG00000154447,ENSG00000175931,ENSG00000078043,ENSG00000059145,ENSG00000103264,ENSG00000213186,ENSG00000103275,ENSG00000127191,ENSG00000163013,ENSG00000069869	ZNF738,RNF187,TRIM27,WSB1,RNF144A,UBA7,ANAPC4,RNF13,CHFR,BIRC7,RNF40,RNF181,MPHOSPH8,UBE2F,MGRN1,TRIM5,FBXO10,TRIM28,TRIM37,FBXW5,CDC42,MARCH2,SH3RF1,UBE2O,PIAS2,UNKL,FBXO31,TRIM59,UBE2I,TRAF2,FBXO41,NEDD4	1689	149	ENSG00000171621,ENSG00000130939,ENSG00000116661,ENSG00000116663,ENSG00000132879,ENSG00000160087,ENSG00000197530,ENSG00000090432,ENSG00000070831,ENSG00000162378,ENSG00000187147,ENSG00000126107,ENSG00000197323,ENSG00000131788,ENSG00000198625,ENSG00000121481,ENSG00000143222,ENSG00000168159,ENSG00000151692,ENSG00000162722,ENSG00000239305,ENSG00000168894,ENSG00000172985,ENSG00000163013,ENSG00000138411,ENSG00000170035,ENSG00000196151,ENSG00000138376,ENSG00000070950,ENSG00000184182,ENSG00000182247,ENSG00000182179,ENSG00000198919,ENSG00000114125,ENSG00000213186,ENSG00000181788,ENSG00000163833,ENSG00000082996,ENSG00000163961,ENSG00000178222,ENSG00000063978,ENSG00000078140,ENSG00000138642,ENSG00000163743,ENSG00000053900,ENSG00000154447,ENSG00000109654,ENSG00000119048,ENSG00000152348,ENSG00000198961,ENSG00000249437,ENSG00000146083,ENSG00000013561,ENSG00000145860,ENSG00000187566,ENSG00000204713,ENSG00000180537,ENSG00000113269,ENSG00000204308,ENSG00000204619,ENSG00000014123,ENSG00000198833,ENSG00000011275,ENSG00000001629,ENSG00000169871,ENSG00000198742,ENSG00000161040,ENSG00000122779,ENSG00000186591,ENSG00000080802,ENSG00000133874,ENSG00000164758,ENSG00000170881,ENSG00000137075,ENSG00000147912,ENSG00000127191,ENSG00000160563,ENSG00000159069,ENSG00000072401,ENSG00000167333,ENSG00000132256,ENSG00000121236,ENSG00000110107,ENSG00000186660,ENSG00000110171,ENSG00000174516,ENSG00000137522,ENSG00000023445,ENSG00000061273,ENSG00000135679,ENSG00000151148,ENSG00000174989,ENSG00000196199,ENSG00000072609,ENSG00000204977,ENSG00000092148,ENSG00000100814,ENSG00000139946,ENSG00000100505,ENSG00000128731,ENSG00000033800,ENSG00000103657,ENSG00000069869,ENSG00000185880,ENSG00000140367,ENSG00000167196,ENSG00000102858,ENSG00000059145,ENSG00000103275,ENSG00000162063,ENSG00000103549,ENSG00000196470,ENSG00000166971,ENSG00000103264,ENSG00000158717,ENSG00000186187,ENSG00000168411,ENSG00000108523,ENSG00000161920,ENSG00000109046,ENSG00000092871,ENSG00000181481,ENSG00000128482,ENSG00000108395,ENSG00000161664,ENSG00000159202,ENSG00000108854,ENSG00000175931,ENSG00000134758,ENSG00000078043,ENSG00000152242,ENSG00000099804,ENSG00000070423,ENSG00000099785,ENSG00000172687,ENSG00000161243,ENSG00000142546,ENSG00000185019,ENSG00000130726,ENSG00000125826,ENSG00000101236,ENSG00000101197,ENSG00000124226,ENSG00000244687,ENSG00000078747,ENSG00000182670,ENSG00000138942,ENSG00000100023,ENSG00000185651	SPSB1,UBE4B,FBXO2,FBXO6,FBXO44,UBE2J2,MIB2,MUL1,CDC42,ZYG11B,RNF220,HECTD3,TRIM33,PIAS3,MDM4,RNF2,UFC1,RNF187,RNF144A,TRIM58,RNF103,RNF181,SH3RF3,FBXO41,HECW2,UBE2E3,WDSUB1,BARD1,RAD18,UBE2F,UBE2E2,UBA7,DZIP3,RNF7,TRIM59,SIAH2,FBXO40,RNF13,RNF168,RNF212,RNF4,UBE2K,HERC6,RCHY1,ANAPC4,SH3RF1,TRIM2,UBE2B,ATG10,PJA2,NAIP,RNF44,RNF14,RNF145,NHLRC1,TRIM27,RNF182,RNF130,RNF5,PPP1R11,UFL1,UBE2J1,RNF216,ANKIB1,TRIM56,SMURF1,FBXL13,TRIM24,UBE2H,CNOT4,RNF122,MED30,RNF139,RNF38,FBXO10,TRAF2,MED27,FBXW5,UBE2D1,TRIM68,TRIM5,TRIM6,PRPF19,ZFP91,TRIM3,PELI3,RNF121,BIRC3,HDAC7,MDM2,UBE3B,FBXW8,MPHOSPH8,CHFR,TRIM13,HECTD1,CCNB1IP1,PELI2,TRIM9,HERC2,PIAS1,HERC1,NEDD4,TRIM69,UBE2Q2,FBXO22,MGRN1,UNKL,UBE2I,CCNF,RNF40,SIAH1,AKTIP,FBXO31,RNF166,ZNRF1,RFWD3,RNF167,MED11,WSB1,RFFL,RNF135,RNF112,TRIM37,ASB16,UBE2Z,SMURF2,UBE2O,RNF138,PIAS2,C18orf25,CDC34,RNF126,MARCH2,ZNF738,FBXO27,NOSIP,UBOX5,TRIM28,RBCK1,RNF24,BIRC7,RNF114,UBE2V1,ITCH,TTC3,RNF185,PPIL2,UBE2L3	6262
Function	GO:0019829	cation-transporting ATPase activity	1.08301	0.809694	False	1594	6	ENSG00000159720,ENSG00000110719,ENSG00000131100,ENSG00000171130,ENSG00000123191,ENSG00000064270	ATP6V0D1,TCIRG1,ATP6V1E1,ATP6V0E2,ATP7B,ATP2C2	1689	21	ENSG00000117410,ENSG00000132681,ENSG00000250565,ENSG00000154518,ENSG00000127249,ENSG00000133657,ENSG00000124406,ENSG00000205464,ENSG00000171130,ENSG00000155097,ENSG00000110719,ENSG00000185344,ENSG00000123191,ENSG00000185883,ENSG00000159720,ENSG00000064270,ENSG00000129244,ENSG00000074370,ENSG00000152234,ENSG00000099624,ENSG00000131100	ATP6V0B,ATP1A4,ATP6V1E2,ATP5G3,ATP13A4,ATP13A3,ATP8A1,ATP6AP1L,ATP6V0E2,ATP6V1C1,TCIRG1,ATP6V0A2,ATP7B,ATP6V0C,ATP6V0D1,ATP2C2,ATP1B2,ATP2A3,ATP5A1,ATP5D,ATP6V1E1	6262
Function	GO:0019887	protein kinase regulator activity	0.921709	0.886811	False	1594	16	ENSG00000167264,ENSG00000204435,ENSG00000145214,ENSG00000213066,ENSG00000176994,ENSG00000108950,ENSG00000141564,ENSG00000140575,ENSG00000185043,ENSG00000161692,ENSG00000171033,ENSG00000157168,ENSG00000135932,ENSG00000187446,ENSG00000174348,ENSG00000167965	DUS2,CSNK2B,DGKQ,FGFR1OP,SMCR8,FAM20A,RPTOR,IQGAP1,CIB1,DBF4B,PKIA,NRG1,CAB39,CHP1,PODN,MLST8	1689	63	ENSG00000174348,ENSG00000185104,ENSG00000071575,ENSG00000134313,ENSG00000163806,ENSG00000082258,ENSG00000135932,ENSG00000003393,ENSG00000114166,ENSG00000131370,ENSG00000163660,ENSG00000145214,ENSG00000180370,ENSG00000164305,ENSG00000204628,ENSG00000204209,ENSG00000204435,ENSG00000213066,ENSG00000170027,ENSG00000134014,ENSG00000167034,ENSG00000157168,ENSG00000171033,ENSG00000147883,ENSG00000070061,ENSG00000123975,ENSG00000121653,ENSG00000110514,ENSG00000085741,ENSG00000111276,ENSG00000181929,ENSG00000120833,ENSG00000089154,ENSG00000088992,ENSG00000102580,ENSG00000213231,ENSG00000090061,ENSG00000166923,ENSG00000138617,ENSG00000169032,ENSG00000187446,ENSG00000137818,ENSG00000140575,ENSG00000185043,ENSG00000167965,ENSG00000167264,ENSG00000176749,ENSG00000176994,ENSG00000161692,ENSG00000266173,ENSG00000136457,ENSG00000141564,ENSG00000108946,ENSG00000108950,ENSG00000126934,ENSG00000118046,ENSG00000160014,ENSG00000130755,ENSG00000101255,ENSG00000168734,ENSG00000160233,ENSG00000100124,ENSG00000128340	PODN,FAF1,TRIB2,KIDINS220,SPDYA,CCNT2,CAB39,ALS2,KAT2B,SH3BP5,CCNL1,DGKQ,PAK2,CASP3,GNB2L1,DAXX,CSNK2B,FGFR1OP,YWHAG,ELP3,NKX3-1,NRG1,PKIA,CDKN2B,IKBKAP,CKS2,MAPK8IP1,MADD,WNT11,CDKN1B,PRKAG1,SOCS2,GCN1L1,TESC,DNAJC3,TCL1B,CCNK,GREM1,PARP16,MAP2K1,CHP1,RPLP1,IQGAP1,CIB1,MLST8,DUS2,CDK5R1,SMCR8,DBF4B,STRADA,CHAD,RPTOR,PRKAR1A,FAM20A,MAP2K2,STK11,CALM3,GMFG,TRIB3,PKIG,LRRC3,ANKRD54,RAC2	6262
Function	GO:0019899	enzyme binding	0.874116	0.126384	False	1594	195	ENSG00000102882,ENSG00000070047,ENSG00000141013,ENSG00000124067,ENSG00000258839,ENSG00000102977,ENSG00000100429,ENSG00000171853,ENSG00000122674,ENSG00000101367,ENSG00000205593,ENSG00000108509,ENSG00000171680,ENSG00000164776,ENSG00000188404,ENSG00000204531,ENSG00000104783,ENSG00000117592,ENSG00000176915,ENSG00000117601,ENSG00000197070,ENSG00000204388,ENSG00000204463,ENSG00000137312,ENSG00000184887,ENSG00000145214,ENSG00000146112,ENSG00000159496,ENSG00000160959,ENSG00000104728,ENSG00000213066,ENSG00000163945,ENSG00000141068,ENSG00000071894,ENSG00000144118,ENSG00000160213,ENSG00000164877,ENSG00000115053,ENSG00000151692,ENSG00000181031,ENSG00000136938,ENSG00000101294,ENSG00000073969,ENSG00000176994,ENSG00000079337,ENSG00000053900,ENSG00000120645,ENSG00000095383,ENSG00000110851,ENSG00000126602,ENSG00000137877,ENSG00000177963,ENSG00000035115,ENSG00000067208,ENSG00000110628,ENSG00000231500,ENSG00000107099,ENSG00000196655,ENSG00000057294,ENSG00000101197,ENSG00000141564,ENSG00000103549,ENSG00000239672,ENSG00000166170,ENSG00000093000,ENSG00000102606,ENSG00000067606,ENSG00000154710,ENSG00000205726,ENSG00000161640,ENSG00000136122,ENSG00000113504,ENSG00000110719,ENSG00000175334,ENSG00000086015,ENSG00000196199,ENSG00000203485,ENSG00000108094,ENSG00000142208,ENSG00000184182,ENSG00000213366,ENSG00000125637,ENSG00000134202,ENSG00000109756,ENSG00000140575,ENSG00000154127,ENSG00000160218,ENSG00000105186,ENSG00000171798,ENSG00000146707,ENSG00000134184,ENSG00000127084,ENSG00000185950,ENSG00000132256,ENSG00000188372,ENSG00000127948,ENSG00000185043,ENSG00000065060,ENSG00000125166,ENSG00000130726,ENSG00000131100,ENSG00000108395,ENSG00000142632,ENSG00000159069,ENSG00000167711,ENSG00000185640,ENSG00000070831,ENSG00000131196,ENSG00000240972,ENSG00000095002,ENSG00000169180,ENSG00000178038,ENSG00000132906,ENSG00000188747,ENSG00000119408,ENSG00000160255,ENSG00000089177,ENSG00000100151,ENSG00000177683,ENSG00000103510,ENSG00000109436,ENSG00000036448,ENSG00000100811,ENSG00000145703,ENSG00000156299,ENSG00000145730,ENSG00000161692,ENSG00000182446,ENSG00000184381,ENSG00000175920,ENSG00000197386,ENSG00000140105,ENSG00000115306,ENSG00000101460,ENSG00000133104,ENSG00000163956,ENSG00000170322,ENSG00000135913,ENSG00000105656,ENSG00000144580,ENSG00000185963,ENSG00000116688,ENSG00000147324,ENSG00000213949,ENSG00000154447,ENSG00000175931,ENSG00000127914,ENSG00000101605,ENSG00000152492,ENSG00000198901,ENSG00000171033,ENSG00000157168,ENSG00000108219,ENSG00000078043,ENSG00000047188,ENSG00000112685,ENSG00000118762,ENSG00000135932,ENSG00000103671,ENSG00000105556,ENSG00000140941,ENSG00000169629,ENSG00000187446,ENSG00000140988,ENSG00000111897,ENSG00000103275,ENSG00000072310,ENSG00000175662,ENSG00000051180,ENSG00000089169,ENSG00000137815,ENSG00000125651,ENSG00000110917,ENSG00000127191,ENSG00000100726,ENSG00000253293,ENSG00000164078,ENSG00000100311,ENSG00000078399,ENSG00000101017,ENSG00000120539,ENSG00000184900,ENSG00000134333,ENSG00000100285,ENSG00000176720,ENSG00000179632,ENSG00000160856,ENSG00000132718,ENSG00000204710,ENSG00000131042,ENSG00000165219,ENSG00000100330,ENSG00000069869,ENSG00000196235,ENSG00000108465	MAPK3,PHRF1,GAS8,SLC12A4,MC1R,ACD,HDAC10,TRAPPC12,CCZ1,MAPRE1,DENND6B,CAMTA2,PLEKHG5,PHKG1,SELL,POU5F1,KCNN4,PRDX6,ANKLE2,SERPINC1,ARRDC1,HSPA1B,BAG6,FLOT1,BTBD6,DGKQ,PPP1R18,RGL4,LRRC14,ARHGEF10,FGFR1OP,UVSSA,KSR1,CPSF1,RALB,CSTB,MICALL2,NCL,RNF144A,RPH3AL,ANP32B,HM13,NSF,SMCR8,RAPGEF3,ANAPC4,IQSEC3,TBC1D2,PRDM4,TRAP1,SPTBN5,RIC8A,SH3YL1,EVI5,SLC22A18,RPS18,DOCK8,TRAPPC4,PKP2,BIRC7,RPTOR,RNF40,NME1,BAG5,NUP50,ARHGEF7,PRKCZ,RABGEF1,ITSN1,SIGLEC11,BORA,SLC12A7,TCIRG1,BANF1,MAST2,MPHOSPH8,INF2,CUL2,AKT1,UBE2F,GSTM2,PSD4,GSTM3,RAPGEF2,IQGAP1,UBASH3B,TRAPPC10,ANKRD27,KNDC1,POMZP3,GSTM1,FGD3,IRS2,TRIM5,ZP3,POR,CIB1,UHRF1BP1,GOT2,TRIM28,ATP6V1E1,TRIM37,ARHGEF19,FBXW5,SERPINF2,KRT79,CDC42,NFATC1,MIF,MSH2,XPO6,ALS2CL,CASP9,NOXA1,NEK6,ITGB2,KIF16B,PICK1,THAP5,KAT8,TBC1D9,MYOM2,YY1,IQGAP2,TIAM1,PAM,DBF4B,NPLOC4,PLA2G6,DOK7,HTT,WARS,SPTBN1,MAP1LC3A,SPG20,LRPAP1,NFRKB,USP37,ELL,RQCD1,BICD2,MFN2,MFHAS1,ITGA1,SH3RF1,UBE2O,AKAP9,MYOM1,CCDC50,PRC1,PKIA,NRG1,TSPAN14,PIAS2,YTHDC2,EXOC2,PKD2,CAB39,TRIP4,MIER2,MAP1LC3B,RGPD8,CHP1,RPS2,SERINC1,UBE2I,SREBF1,TOM1L2,RAD51,RPH3A,RTF1,GTF2F1,MLEC,TRAF2,TELO2,HOXA10,MST1R,PDGFB,HOXA9,CD40,MASTL,SUMO3,LDHA,NEFH,BOK,MAF1,FCRL3,SYT11,SPDYC,LILRB2,GAPVD1,MTMR3,NEDD4,SUPT5H,CDK5RAP3	1689	799	ENSG00000116688,ENSG00000054523,ENSG00000142632,ENSG00000132906,ENSG00000130939,ENSG00000198793,ENSG00000179051,ENSG00000067606,ENSG00000160087,ENSG00000116288,ENSG00000171680,ENSG00000049246,ENSG00000090020,ENSG00000090432,ENSG00000142784,ENSG00000130770,ENSG00000162521,ENSG00000180198,ENSG00000204138,ENSG00000117748,ENSG00000117602,ENSG00000070831,ENSG00000076864,ENSG00000142765,ENSG00000116641,ENSG00000081985,ENSG00000162434,ENSG00000086015,ENSG00000117408,ENSG00000185104,ENSG00000198160,ENSG00000213366,ENSG00000134202,ENSG00000137942,ENSG00000134184,ENSG00000162777,ENSG00000134242,ENSG00000178104,ENSG00000064703,ENSG00000116473,ENSG00000143093,ENSG00000168765,ENSG00000134215,ENSG00000067208,ENSG00000117174,ENSG00000142867,ENSG00000131788,ENSG00000175984,ENSG00000143543,ENSG00000160678,ENSG00000116521,ENSG00000198837,ENSG00000198952,ENSG00000158773,ENSG00000163554,ENSG00000160856,ENSG00000132694,ENSG00000132718,ENSG00000160712,ENSG00000143382,ENSG00000143369,ENSG00000159164,ENSG00000160691,ENSG00000188404,ENSG00000152061,ENSG00000143344,ENSG00000117592,ENSG00000198929,ENSG00000117280,ENSG00000198625,ENSG00000116161,ENSG00000117601,ENSG00000117475,ENSG00000118217,ENSG00000158864,ENSG00000122188,ENSG00000116698,ENSG00000143337,ENSG00000077157,ENSG00000071575,ENSG00000066027,ENSG00000153187,ENSG00000151692,ENSG00000171853,ENSG00000035115,ENSG00000198626,ENSG00000143799,ENSG00000136628,ENSG00000185420,ENSG00000003509,ENSG00000084764,ENSG00000095002,ENSG00000138095,ENSG00000116016,ENSG00000115808,ENSG00000084774,ENSG00000163171,ENSG00000171132,ENSG00000163806,ENSG00000115310,ENSG00000198399,ENSG00000115306,ENSG00000213639,ENSG00000152689,ENSG00000115904,ENSG00000163029,ENSG00000028116,ENSG00000115956,ENSG00000125637,ENSG00000135631,ENSG00000169629,ENSG00000204843,ENSG00000011523,ENSG00000115561,ENSG00000115290,ENSG00000077232,ENSG00000082258,ENSG00000144118,ENSG00000136717,ENSG00000136002,ENSG00000064012,ENSG00000115839,ENSG00000135905,ENSG00000135913,ENSG00000135932,ENSG00000138376,ENSG00000006607,ENSG00000003393,ENSG00000036257,ENSG00000070950,ENSG00000144580,ENSG00000116106,ENSG00000156973,ENSG00000144589,ENSG00000054356,ENSG00000169047,ENSG00000176720,ENSG00000115053,ENSG00000178562,ENSG00000115414,ENSG00000123983,ENSG00000115649,ENSG00000144401,ENSG00000184182,ENSG00000114166,ENSG00000144554,ENSG00000178038,ENSG00000168036,ENSG00000183873,ENSG00000164078,ENSG00000174839,ENSG00000163947,ENSG00000198919,ENSG00000114738,ENSG00000173531,ENSG00000114626,ENSG00000073111,ENSG00000169313,ENSG00000173226,ENSG00000180353,ENSG00000181788,ENSG00000188313,ENSG00000138496,ENSG00000173193,ENSG00000113790,ENSG00000114315,ENSG00000073803,ENSG00000145214,ENSG00000043093,ENSG00000180370,ENSG00000196083,ENSG00000161202,ENSG00000053524,ENSG00000175920,ENSG00000075711,ENSG00000197386,ENSG00000198836,ENSG00000163945,ENSG00000152492,ENSG00000152969,ENSG00000132405,ENSG00000163956,ENSG00000118762,ENSG00000118804,ENSG00000124882,ENSG00000078140,ENSG00000138670,ENSG00000145335,ENSG00000053900,ENSG00000163110,ENSG00000109756,ENSG00000113504,ENSG00000213949,ENSG00000154447,ENSG00000164305,ENSG00000113448,ENSG00000095015,ENSG00000109436,ENSG00000164509,ENSG00000112964,ENSG00000047188,ENSG00000132842,ENSG00000113318,ENSG00000119048,ENSG00000145703,ENSG00000145715,ENSG00000164331,ENSG00000158987,ENSG00000169567,ENSG00000145730,ENSG00000198961,ENSG00000164398,ENSG00000085231,ENSG00000145675,ENSG00000120129,ENSG00000134516,ENSG00000040275,ENSG00000160867,ENSG00000145901,ENSG00000184584,ENSG00000013561,ENSG00000177556,ENSG00000113658,ENSG00000176049,ENSG00000112685,ENSG00000137275,ENSG00000037280,ENSG00000161021,ENSG00000112137,ENSG00000197226,ENSG00000096696,ENSG00000170542,ENSG00000219607,ENSG00000204628,ENSG00000145979,ENSG00000124570,ENSG00000065060,ENSG00000112062,ENSG00000204531,ENSG00000146112,ENSG00000112514,ENSG00000204209,ENSG00000204308,ENSG00000204388,ENSG00000204463,ENSG00000137312,ENSG00000204619,ENSG00000231500,ENSG00000237441,ENSG00000112659,ENSG00000135334,ENSG00000137270,ENSG00000146192,ENSG00000135341,ENSG00000025039,ENSG00000118689,ENSG00000183826,ENSG00000044090,ENSG00000198833,ENSG00000164877,ENSG00000164506,ENSG00000111897,ENSG00000197461,ENSG00000197081,ENSG00000197442,ENSG00000213066,ENSG00000131018,ENSG00000146476,ENSG00000189241,ENSG00000130396,ENSG00000118507,ENSG00000146426,ENSG00000253293,ENSG00000008256,ENSG00000006715,ENSG00000122674,ENSG00000078399,ENSG00000136238,ENSG00000106571,ENSG00000106052,ENSG00000048052,ENSG00000164776,ENSG00000049541,ENSG00000087077,ENSG00000127952,ENSG00000001629,ENSG00000106400,ENSG00000170027,ENSG00000106638,ENSG00000146707,ENSG00000127914,ENSG00000154710,ENSG00000188372,ENSG00000158528,ENSG00000127948,ENSG00000131558,ENSG00000055118,ENSG00000146904,ENSG00000106144,ENSG00000105974,ENSG00000186591,ENSG00000091732,ENSG00000177683,ENSG00000164885,ENSG00000158457,ENSG00000104689,ENSG00000036448,ENSG00000147324,ENSG00000147443,ENSG00000156735,ENSG00000168522,ENSG00000158941,ENSG00000104728,ENSG00000167034,ENSG00000120899,ENSG00000157168,ENSG00000077782,ENSG00000168615,ENSG00000168546,ENSG00000076641,ENSG00000136986,ENSG00000105339,ENSG00000170881,ENSG00000167632,ENSG00000164924,ENSG00000171033,ENSG00000104341,ENSG00000154188,ENSG00000147689,ENSG00000147883,ENSG00000160959,ENSG00000179632,ENSG00000165280,ENSG00000107185,ENSG00000137135,ENSG00000107201,ENSG00000120156,ENSG00000044459,ENSG00000198853,ENSG00000107099,ENSG00000188921,ENSG00000107262,ENSG00000147894,ENSG00000071894,ENSG00000136828,ENSG00000136848,ENSG00000136874,ENSG00000182150,ENSG00000044574,ENSG00000136938,ENSG00000185963,ENSG00000119408,ENSG00000119522,ENSG00000148204,ENSG00000011454,ENSG00000127084,ENSG00000123975,ENSG00000135018,ENSG00000165219,ENSG00000095383,ENSG00000127191,ENSG00000160447,ENSG00000159069,ENSG00000095370,ENSG00000188747,ENSG00000197070,ENSG00000160293,ENSG00000107263,ENSG00000106976,ENSG00000057608,ENSG00000119383,ENSG00000096717,ENSG00000099250,ENSG00000170759,ENSG00000095787,ENSG00000099282,ENSG00000120539,ENSG00000107643,ENSG00000108094,ENSG00000035403,ENSG00000166189,ENSG00000107521,ENSG00000185009,ENSG00000026103,ENSG00000107957,ENSG00000043591,ENSG00000171314,ENSG00000198728,ENSG00000108219,ENSG00000107796,ENSG00000070047,ENSG00000150760,ENSG00000167333,ENSG00000171798,ENSG00000170955,ENSG00000175029,ENSG00000177963,ENSG00000176171,ENSG00000151893,ENSG00000132274,ENSG00000132256,ENSG00000121236,ENSG00000110628,ENSG00000142082,ENSG00000198873,ENSG00000167323,ENSG00000121653,ENSG00000121691,ENSG00000133808,ENSG00000133812,ENSG00000110514,ENSG00000198168,ENSG00000198561,ENSG00000166016,ENSG00000166444,ENSG00000149115,ENSG00000134333,ENSG00000121671,ENSG00000110719,ENSG00000149357,ENSG00000149480,ENSG00000162341,ENSG00000173327,ENSG00000175334,ENSG00000174791,ENSG00000172613,ENSG00000172531,ENSG00000204710,ENSG00000167994,ENSG00000084207,ENSG00000109861,ENSG00000110218,ENSG00000110237,ENSG00000075239,ENSG00000149269,ENSG00000149273,ENSG00000172273,ENSG00000186318,ENSG00000137501,ENSG00000188997,ENSG00000172367,ENSG00000198851,ENSG00000255221,ENSG00000137710,ENSG00000196655,ENSG00000149294,ENSG00000060138,ENSG00000111321,ENSG00000118971,ENSG00000154127,ENSG00000175899,ENSG00000256660,ENSG00000150455,ENSG00000111679,ENSG00000139197,ENSG00000080854,ENSG00000170322,ENSG00000120645,ENSG00000057294,ENSG00000061273,ENSG00000094916,ENSG00000111276,ENSG00000123384,ENSG00000133704,ENSG00000151491,ENSG00000188906,ENSG00000167535,ENSG00000181929,ENSG00000185640,ENSG00000185591,ENSG00000139579,ENSG00000170456,ENSG00000079337,ENSG00000161800,ENSG00000139625,ENSG00000110851,ENSG00000135679,ENSG00000151136,ENSG00000135506,ENSG00000089169,ENSG00000110880,ENSG00000111490,ENSG00000166225,ENSG00000127328,ENSG00000023516,ENSG00000110917,ENSG00000111725,ENSG00000111328,ENSG00000089053,ENSG00000089159,ENSG00000150977,ENSG00000089154,ENSG00000185344,ENSG00000176915,ENSG00000196199,ENSG00000188026,ENSG00000102699,ENSG00000136161,ENSG00000133104,ENSG00000065150,ENSG00000129566,ENSG00000102606,ENSG00000185950,ENSG00000175198,ENSG00000088387,ENSG00000136111,ENSG00000126217,ENSG00000152767,ENSG00000102580,ENSG00000136122,ENSG00000100485,ENSG00000119638,ENSG00000126822,ENSG00000140009,ENSG00000198554,ENSG00000100592,ENSG00000100483,ENSG00000131979,ENSG00000100603,ENSG00000128731,ENSG00000100811,ENSG00000166170,ENSG00000213231,ENSG00000140199,ENSG00000140105,ENSG00000051180,ENSG00000090061,ENSG00000184887,ENSG00000203485,ENSG00000197249,ENSG00000142208,ENSG00000066427,ENSG00000103653,ENSG00000033800,ENSG00000137845,ENSG00000103671,ENSG00000138617,ENSG00000140464,ENSG00000166477,ENSG00000137877,ENSG00000166938,ENSG00000187446,ENSG00000182718,ENSG00000103995,ENSG00000137815,ENSG00000197535,ENSG00000103657,ENSG00000174485,ENSG00000069869,ENSG00000104093,ENSG00000128989,ENSG00000103126,ENSG00000140575,ENSG00000156232,ENSG00000167202,ENSG00000170776,ENSG00000198901,ENSG00000185043,ENSG00000140564,ENSG00000085721,ENSG00000126602,ENSG00000100726,ENSG00000185883,ENSG00000140988,ENSG00000103275,ENSG00000153048,ENSG00000183044,ENSG00000162069,ENSG00000125166,ENSG00000102882,ENSG00000102910,ENSG00000167207,ENSG00000169180,ENSG00000166501,ENSG00000103365,ENSG00000103549,ENSG00000166971,ENSG00000013364,ENSG00000083799,ENSG00000103510,ENSG00000102977,ENSG00000108953,ENSG00000140941,ENSG00000141013,ENSG00000167193,ENSG00000159842,ENSG00000168404,ENSG00000158717,ENSG00000181031,ENSG00000050820,ENSG00000124067,ENSG00000258839,ENSG00000186153,ENSG00000108561,ENSG00000129244,ENSG00000091622,ENSG00000141027,ENSG00000141497,ENSG00000154803,ENSG00000170310,ENSG00000177374,ENSG00000167711,ENSG00000072310,ENSG00000175662,ENSG00000141480,ENSG00000108509,ENSG00000185722,ENSG00000129204,ENSG00000091592,ENSG00000108342,ENSG00000131759,ENSG00000124422,ENSG00000108352,ENSG00000176749,ENSG00000092871,ENSG00000173801,ENSG00000168961,ENSG00000141068,ENSG00000176994,ENSG00000109083,ENSG00000131242,ENSG00000005884,ENSG00000213246,ENSG00000108443,ENSG00000108861,ENSG00000108395,ENSG00000161664,ENSG00000161692,ENSG00000266173,ENSG00000239672,ENSG00000141293,ENSG00000159202,ENSG00000126581,ENSG00000141376,ENSG00000121067,ENSG00000108468,ENSG00000073969,ENSG00000141232,ENSG00000108465,ENSG00000092929,ENSG00000108654,ENSG00000035862,ENSG00000168646,ENSG00000141564,ENSG00000167291,ENSG00000176170,ENSG00000108469,ENSG00000175931,ENSG00000185359,ENSG00000182446,ENSG00000177885,ENSG00000108946,ENSG00000178607,ENSG00000188612,ENSG00000125447,ENSG00000017797,ENSG00000134758,ENSG00000170558,ENSG00000141627,ENSG00000153339,ENSG00000167306,ENSG00000167220,ENSG00000101605,ENSG00000134759,ENSG00000101639,ENSG00000078043,ENSG00000099804,ENSG00000196415,ENSG00000133243,ENSG00000105556,ENSG00000011132,ENSG00000178951,ENSG00000104880,ENSG00000196365,ENSG00000214456,ENSG00000125651,ENSG00000131196,ENSG00000006638,ENSG00000167657,ENSG00000132002,ENSG00000130158,ENSG00000167461,ENSG00000179218,ENSG00000123143,ENSG00000205517,ENSG00000076984,ENSG00000133246,ENSG00000142459,ENSG00000130164,ENSG00000130175,ENSG00000105656,ENSG00000221946,ENSG00000105186,ENSG00000064490,ENSG00000004777,ENSG00000248099,ENSG00000105695,ENSG00000105202,ENSG00000073050,ENSG00000104783,ENSG00000160014,ENSG00000176531,ENSG00000011422,ENSG00000196218,ENSG00000090372,ENSG00000105323,ENSG00000105287,ENSG00000130669,ENSG00000196235,ENSG00000104946,ENSG00000063176,ENSG00000126467,ENSG00000104972,ENSG00000104812,ENSG00000142512,ENSG00000196961,ENSG00000131042,ENSG00000105443,ENSG00000161640,ENSG00000183207,ENSG00000185019,ENSG00000101255,ENSG00000101224,ENSG00000130726,ENSG00000182621,ENSG00000198171,ENSG00000101361,ENSG00000101439,ENSG00000089177,ENSG00000132640,ENSG00000088833,ENSG00000077984,ENSG00000101197,ENSG00000101400,ENSG00000124181,ENSG00000124226,ENSG00000100991,ENSG00000088325,ENSG00000244687,ENSG00000124107,ENSG00000196396,ENSG00000124198,ENSG00000124126,ENSG00000124151,ENSG00000101017,ENSG00000166913,ENSG00000101413,ENSG00000198646,ENSG00000101460,ENSG00000101367,ENSG00000126001,ENSG00000101294,ENSG00000078747,ENSG00000101447,ENSG00000141959,ENSG00000142168,ENSG00000142192,ENSG00000156299,ENSG00000160213,ENSG00000160218,ENSG00000159110,ENSG00000205726,ENSG00000160255,ENSG00000160200,ENSG00000159267,ENSG00000180530,ENSG00000184900,ENSG00000240972,ENSG00000100030,ENSG00000100100,ENSG00000100292,ENSG00000128245,ENSG00000131100,ENSG00000159496,ENSG00000186716,ENSG00000100285,ENSG00000015475,ENSG00000138942,ENSG00000128271,ENSG00000100154,ENSG00000198089,ENSG00000100330,ENSG00000099992,ENSG00000185651,ENSG00000100429,ENSG00000100055,ENSG00000128283,ENSG00000130638,ENSG00000100311,ENSG00000184381,ENSG00000187051,ENSG00000054611,ENSG00000128272,ENSG00000100083,ENSG00000093000,ENSG00000100241,ENSG00000100106,ENSG00000100151,ENSG00000205593	MFN2,KIF1B,ARHGEF19,CASP9,UBE4B,MTOR,RCC2,PRKCZ,UBE2J2,PARK7,PLEKHG5,PER3,SLC9A1,MUL1,WDTC1,ATPIF1,RBBP4,RCC1,PHACTR4,RPA2,RCAN3,CDC42,RAP1GAP,SYTL1,DOCK7,IL12RB2,JAK1,MAST2,IPO13,FAF1,MIER1,GSTM2,GSTM3,FNBP1L,GSTM1,DENND2D,PTPN22,PDE4DIP,DDX20,RAP1A,STRIP1,GSTM4,VAV3,EVI5,ZNHIT6,BCL10,PIAS3,DENND2C,JTB,S100A1,SCAMP3,DENND4B,SMG5,USF1,SPTA1,FCRL3,ARHGEF11,SYT11,IL6R,ADAMTSL4,ECM1,SV2A,SHC1,SELL,RABGAP1L,RGL1,PRDX6,NOS1AP,RAB29,MDM4,CACYBP,SERPINC1,BLZF1,ATF6,NDUFS2,LAX1,SMG7,TOR1AIP1,PPP1R12B,TRIB2,PPP2R5A,HNRNPU,RNF144A,TRAPPC12,SH3YL1,RYR2,PARP1,EPRS,SMYD3,NDUFAF7,MAPRE3,MSH2,LRPPRC,EPAS1,STRN,CAD,CDC42EP3,PRKCE,SPDYA,RTN4,ITSN2,SPTBN1,PPP1CB,RASGRP3,SOS1,SMC6,VRK2,PLEK,PSD4,RAB11FIP5,RGPD8,DCTN1,CEP68,CHMP3,GRB14,DNAJC10,CCNT2,RALB,BIN1,ARHGEF4,CASP8,RAB3GAP1,DOCK10,USP37,CAB39,BARD1,FARP2,ALS2,CUL3,RAD18,RQCD1,EPHA4,PDE6D,STK11IP,PTPRN,IRS1,BOK,NCL,CD28,FN1,ACSL3,CNPPD1,METTL21A,UBE2F,KAT2B,FANCD2,ALS2CL,CTNNB1,SCN5A,MST1R,DENND6A,ARHGEF3,DZIP3,MAPKAPK3,MST1,ABTB1,MCM2,P2RY12,IQCB1,HCLS1,SIAH2,PLSCR1,PARP9,PARP14,EHHADH,HES1,MAP3K13,DGKQ,DCUN1D1,PAK2,IL1RAP,DVL3,MCF2L2,DOK7,DLG1,HTT,OPA1,UVSSA,CCDC50,JAKMIP1,TBC1D14,LRPAP1,PKD2,STBD1,EREG,UBE2K,RASGEF1B,SNCA,ANAPC4,PDLIM5,RAPGEF2,SLC12A7,ITGA1,SH3RF1,CASP3,PDE4D,MAP3K1,TBC1D9,IL31RA,GHR,YTHDC2,AP3B1,MSH3,UBE2B,IQGAP2,RASA1,ANKRA2,RAPGEF6,HINT1,PAM,PJA2,ACSL6,AK6,PIK3R1,DUSP1,DOCK2,SPDL1,FGFR4,TNIP1,TMEM173,RNF14,ATOX1,SMAD5,JAKMIP2,EXOC2,RIPK1,FLT4,MAML1,PHACTR1,TBC1D9B,DSP,SERPINB9,PPP1R3G,GNB2L1,TBC1D7,SERPINB6,UHRF1BP1,MAPK14,POU5F1,PPP1R18,CUTA,DAXX,RNF5,HSPA1B,BAG6,FLOT1,PPP1R11,RPS18,RGL2,CUL9,AKIRIN2,GCM1,FGD2,MAP3K7,RRAGD,FOXO3,BTBD9,CUL7,UBE2J1,MICALL2,STXBP5,SERINC1,PDGFA,IGF2R,MAP3K5,FGFR1OP,SYNE1,C6orf211,TSPYL1,MLLT4,AKAP7,TIAM2,HOXA10,CYTH3,VPS41,CCZ1,HOXA9,RAC1,GLI3,TAX1BP1,HDAC9,PHKG1,RFC2,TRIP6,STYXL1,ANKIB1,ZNHIT1,YWHAG,TBL2,POMZP3,AKAP9,RABGEF1,ZP3,PPP1R9A,POR,EXOC4,KCNH2,EPHA1,CASP2,CAV1,UBE2H,ZC3HC1,THAP5,CDK5,TSPAN33,TNFRSF10A,MYOM2,MFHAS1,DOK2,BAG4,FNTA,CCAR2,ARHGEF10,NKX3-1,PTK2B,NRG1,FGFR1,ADAM9,GFRA2,PAG1,DERL1,DENND3,RNF139,TRAPPC9,YWHAZ,PKIA,LAPTM4B,ANGPT1,FAM83A,CDKN2B,LRRC14,MAF1,VCP,RGP1,ARHGEF39,DDX58,TEK,CNTLN,RUSC2,DOCK8,PTPLAD2,BAG1,C9orf72,CPSF1,RALGPS1,DAB2IP,STX17,ERCC6L2,HSPA5,ANP32B,BICD2,NEK6,DENND1A,CRB2,RABGAP1,FGD3,CKS2,UBQLN1,GAPVD1,TBC1D2,TRAF2,PKN3,FBXW5,SH2D3C,NOXA1,ARRDC1,VAV2,RAPGEF1,DNM1,GDI2,PPP2R4,SIRT1,NRP1,KIF5B,WAC,TSPAN15,MASTL,MAPK8,CUL2,VCL,HPS6,HPS1,AP3M1,FAS,SH3PXD2A,ADRB1,PGAM1,LDB1,TSPAN14,ACTA2,PHRF1,DOCK1,TRIM68,KNDC1,PRKCDBP,CTBP2,RIC8A,BNIP3,CACUL1,TRIM22,TRIM5,TRIM6,SLC22A18,SIRT3,GRK5,STIM1,MAPK8IP1,CAT,MICALCL,SBF2,MADD,SVIP,CTNND1,ABTB2,ST5,TNKS1BP1,LDHA,CRY2,TCIRG1,LAMTOR1,MTA2,TPCN2,MAP3K11,BANF1,RIN1,RAD9A,PPP1CA,SPDYC,RAB3IL1,GSTP1,CTSC,PANX1,ARHGEF17,ACAT1,PAK1,RPS3,HINFP,BACE1,SYTL2,KCTD21,PDZD3,CD3E,CARD17,RDX,TRAPPC4,NCAM1,YBX3,LTBR,CCND2,UBASH3B,A2M,CLEC12B,TIRAP,PTPN6,PEX5,IGSF9B,NFRKB,IQSEC3,PKP2,HDAC7,CBX5,CDKN1B,LRP1,IPO8,EPS8,LRRK2,CACNB3,PRKAG1,KRT79,SP1,NABP2,DENND5B,RAPGEF3,RACGAP1,MAP3K12,PRDM4,MDM2,BTBD11,OS9,RPH3A,CORO1C,TBC1D30,FRS2,RAB3IP,AKAP11,MLEC,PRKAB1,CDK2AP1,ANAPC5,PXN,RILPL2,GCN1L1,ATP6V0A2,ANKLE2,MPHOSPH8,RILPL1,PARP4,RCBTB2,SPG20,IPO5,TEP1,ARHGEF7,IRS2,PCCA,DOCK9,TBC1D4,MCF2L,FARP1,DNAJC3,BORA,SOS2,NEK9,PLEKHG3,ESR2,WDHD1,DAAM1,VCPKMT,GCH1,SNW1,HERC2,YY1,BAG5,TCL1B,SLC12A6,WARS,RAD51,CCNK,BTBD6,INF2,SERPINA1,AKT1,ATXN3,CSK,PIAS1,ADAM10,TRIP4,PARP16,PML,LEO1,SPTBN5,DIS3L,CHP1,ANXA2,CEP152,RTF1,MYO5A,HERC1,DENND4A,NEDD4,DMXL2,ARPP19,AXIN1,IQGAP1,WHAMM,TBC1D2B,AKAP13,PRC1,CIB1,FURIN,RRN3,TRAP1,TELO2,ATP6V0C,RPS2,UBE2I,CARHSP1,ABAT,CCDC64B,GOT2,MAPK3,LONP2,NOD2,XPO6,PRKCB,GGA2,RNF40,AKTIP,MVP,CYLD,KAT8,ACD,YWHAE,MAP1LC3B,GAS8,CRK,ABR,MLKL,RNF166,RPH3AL,BCAR1,SLC12A4,MC1R,WWOX,C1QBP,ATP1B2,PITPNM3,NCOR1,ZMYND15,FLCN,STX8,HIC1,SERPINF2,SREBF1,TOM1L2,ARRB2,CAMTA2,ANKFY1,USP6,NLRP1,CSF3,RARA,USP22,RAPGEFL1,CDK5R1,RFFL,JUP,LGALS9,KSR1,SMCR8,IFT20,RAB11FIP4,ITGA3,SUPT4H1,RPS6KB1,DUSP3,TRIM37,ASB16,DBF4B,STRADA,NME1,SKAP1,UBE2Z,BECN1,BCAS3,SPOP,CBX1,NSF,TOB1,CDK5RAP3,UNC13D,DDX5,TIMP2,AXIN2,RPTOR,TBC1D16,SPHK1,RECQL5,UBE2O,HGS,NPLOC4,GRB2,PRKAR1A,ERN1,SUMO2,GGA3,RALBP1,RNF138,CDH2,DYM,TRAPPC8,MYO5B,HDHD2,MYOM1,ELP2,CEP192,PIAS2,CDC34,PRTN3,BTBD2,MIER2,APBA3,ZBTB7A,ARHGEF18,LONP1,PLIN5,GTF2F1,NFATC1,TBXA2R,DAPK3,DNAJB1,DOCK6,RAB8A,CALR,PKN1,RGL3,MAP2K7,PRAM1,EVI5L,LDLR,PRKCSH,ELL,FXYD7,ANKRD27,RFXANK,ARHGAP33,INSL3,MAG,FBL,XRCC1,KCNN4,CALM3,PHLDB3,PLAUR,RYR1,STRN4,HNRNPUL1,PRKD2,PAK4,SUPT5H,TBC1D17,SPHK2,TSKS,LILRB1,GYS1,SIGLEC10,AP2A1,LILRB2,CYTH2,SIGLEC11,RUVBL2,UBOX5,TRIB3,CDC25B,TRIM28,PLCB1,DDRGK1,NOP56,CST3,KIF16B,BTBD3,NSFL1C,CST7,BIRC7,SNTA1,PLCG1,RNF114,TRPC4AP,TPX2,UBE2V1,SLPI,PTPN1,ARFGEF2,PREX1,NCOA3,CD40,YWHAB,RPRD1B,NCOA6,MAP1LC3A,MAPRE1,CEP250,HM13,ITCH,FAM83D,PFKL,SOD1,APP,TIAM1,CSTB,TRAPPC10,IFNAR2,ITSN1,ITGB2,ENSG00000160200,HLCS,NRIP1,SUMO3,MIF,MAPK1,PIK3IP1,HMOX1,YWHAH,ATP6V1E1,RGL4,BCR,NEFH,BID,RNF185,ADORA2A,TTC28,SFI1,MTMR3,TBC1D10A,UBE2L3,HDAC10,CYTH4,CDC42EP1,ATXN10,PDGFB,PLA2G6,RPS19BP1,TBC1D22A,ATF4,GGA1,NUP50,SBF1,TRIOBP,PICK1,DENND6B	6262
Function	GO:0019900	kinase binding	0.801205	0.149092	False	1594	58	ENSG00000124067,ENSG00000101367,ENSG00000145214,ENSG00000160959,ENSG00000213066,ENSG00000141068,ENSG00000073969,ENSG00000176994,ENSG00000126602,ENSG00000231500,ENSG00000057294,ENSG00000141564,ENSG00000166170,ENSG00000102606,ENSG00000067606,ENSG00000136122,ENSG00000113504,ENSG00000142208,ENSG00000140575,ENSG00000185950,ENSG00000132256,ENSG00000185043,ENSG00000159069,ENSG00000070831,ENSG00000131196,ENSG00000095002,ENSG00000132906,ENSG00000119408,ENSG00000160255,ENSG00000100151,ENSG00000036448,ENSG00000156299,ENSG00000145730,ENSG00000161692,ENSG00000184381,ENSG00000175920,ENSG00000197386,ENSG00000140105,ENSG00000135913,ENSG00000144580,ENSG00000154447,ENSG00000101605,ENSG00000198901,ENSG00000171033,ENSG00000157168,ENSG00000112685,ENSG00000135932,ENSG00000103671,ENSG00000187446,ENSG00000072310,ENSG00000175662,ENSG00000127191,ENSG00000100726,ENSG00000134333,ENSG00000100285,ENSG00000160856,ENSG00000204710,ENSG00000108465	SLC12A4,MAPRE1,DGKQ,LRRC14,FGFR1OP,KSR1,NSF,SMCR8,TRAP1,RPS18,PKP2,RPTOR,BAG5,ARHGEF7,PRKCZ,BORA,SLC12A7,AKT1,IQGAP1,IRS2,TRIM5,CIB1,FBXW5,CDC42,NFATC1,MSH2,CASP9,NEK6,ITGB2,PICK1,MYOM2,TIAM1,PAM,DBF4B,PLA2G6,DOK7,HTT,WARS,USP37,RQCD1,SH3RF1,MYOM1,PRC1,PKIA,NRG1,EXOC2,CAB39,TRIP4,CHP1,SREBF1,TOM1L2,TRAF2,TELO2,LDHA,NEFH,FCRL3,SPDYC,CDK5RAP3	1689	254	ENSG00000054523,ENSG00000132906,ENSG00000198793,ENSG00000179051,ENSG00000067606,ENSG00000116288,ENSG00000049246,ENSG00000070831,ENSG00000081985,ENSG00000185104,ENSG00000134242,ENSG00000143093,ENSG00000142867,ENSG00000143543,ENSG00000158773,ENSG00000160856,ENSG00000159164,ENSG00000160691,ENSG00000122188,ENSG00000077157,ENSG00000071575,ENSG00000066027,ENSG00000198626,ENSG00000143799,ENSG00000084764,ENSG00000095002,ENSG00000163806,ENSG00000213639,ENSG00000152689,ENSG00000028116,ENSG00000115956,ENSG00000204843,ENSG00000011523,ENSG00000115290,ENSG00000082258,ENSG00000135913,ENSG00000135932,ENSG00000138376,ENSG00000144580,ENSG00000116106,ENSG00000144589,ENSG00000169047,ENSG00000178562,ENSG00000123983,ENSG00000115649,ENSG00000114166,ENSG00000168036,ENSG00000183873,ENSG00000114738,ENSG00000173531,ENSG00000180353,ENSG00000073803,ENSG00000145214,ENSG00000180370,ENSG00000196083,ENSG00000175920,ENSG00000075711,ENSG00000197386,ENSG00000198836,ENSG00000152969,ENSG00000132405,ENSG00000163110,ENSG00000113504,ENSG00000154447,ENSG00000095015,ENSG00000164509,ENSG00000112964,ENSG00000164331,ENSG00000169567,ENSG00000145730,ENSG00000198961,ENSG00000145675,ENSG00000120129,ENSG00000145901,ENSG00000184584,ENSG00000176049,ENSG00000112685,ENSG00000161021,ENSG00000096696,ENSG00000204628,ENSG00000112062,ENSG00000204209,ENSG00000231500,ENSG00000135341,ENSG00000118689,ENSG00000197442,ENSG00000213066,ENSG00000118507,ENSG00000136238,ENSG00000106052,ENSG00000048052,ENSG00000087077,ENSG00000170027,ENSG00000106638,ENSG00000158528,ENSG00000146904,ENSG00000105974,ENSG00000091732,ENSG00000164885,ENSG00000036448,ENSG00000147443,ENSG00000168522,ENSG00000120899,ENSG00000157168,ENSG00000168615,ENSG00000076641,ENSG00000164924,ENSG00000171033,ENSG00000104341,ENSG00000154188,ENSG00000147689,ENSG00000147883,ENSG00000160959,ENSG00000044459,ENSG00000136848,ENSG00000136874,ENSG00000182150,ENSG00000119408,ENSG00000123975,ENSG00000135018,ENSG00000127191,ENSG00000159069,ENSG00000106976,ENSG00000096717,ENSG00000099250,ENSG00000170759,ENSG00000026103,ENSG00000171314,ENSG00000107796,ENSG00000170955,ENSG00000175029,ENSG00000151893,ENSG00000132274,ENSG00000132256,ENSG00000121236,ENSG00000198873,ENSG00000121653,ENSG00000133808,ENSG00000198561,ENSG00000134333,ENSG00000162341,ENSG00000173327,ENSG00000172613,ENSG00000204710,ENSG00000084207,ENSG00000149269,ENSG00000149273,ENSG00000198851,ENSG00000118971,ENSG00000150455,ENSG00000111679,ENSG00000080854,ENSG00000057294,ENSG00000061273,ENSG00000111276,ENSG00000167535,ENSG00000181929,ENSG00000161800,ENSG00000139625,ENSG00000166225,ENSG00000111725,ENSG00000089159,ENSG00000089154,ENSG00000102606,ENSG00000185950,ENSG00000102580,ENSG00000136122,ENSG00000119638,ENSG00000131979,ENSG00000166170,ENSG00000213231,ENSG00000140199,ENSG00000140105,ENSG00000090061,ENSG00000142208,ENSG00000103653,ENSG00000137845,ENSG00000103671,ENSG00000138617,ENSG00000187446,ENSG00000103995,ENSG00000103126,ENSG00000140575,ENSG00000170776,ENSG00000198901,ENSG00000185043,ENSG00000126602,ENSG00000100726,ENSG00000167207,ENSG00000166501,ENSG00000013364,ENSG00000083799,ENSG00000167193,ENSG00000168404,ENSG00000050820,ENSG00000124067,ENSG00000108561,ENSG00000091622,ENSG00000072310,ENSG00000175662,ENSG00000141480,ENSG00000131759,ENSG00000176749,ENSG00000092871,ENSG00000173801,ENSG00000141068,ENSG00000176994,ENSG00000108861,ENSG00000161692,ENSG00000266173,ENSG00000141293,ENSG00000126581,ENSG00000073969,ENSG00000141232,ENSG00000108465,ENSG00000141564,ENSG00000177885,ENSG00000108946,ENSG00000134758,ENSG00000170558,ENSG00000101605,ENSG00000134759,ENSG00000131196,ENSG00000167461,ENSG00000123143,ENSG00000076984,ENSG00000133246,ENSG00000130175,ENSG00000004777,ENSG00000105695,ENSG00000160014,ENSG00000105287,ENSG00000126467,ENSG00000104812,ENSG00000196961,ENSG00000101255,ENSG00000101224,ENSG00000124181,ENSG00000088325,ENSG00000196396,ENSG00000101367,ENSG00000126001,ENSG00000101447,ENSG00000141959,ENSG00000156299,ENSG00000159110,ENSG00000160255,ENSG00000100030,ENSG00000100100,ENSG00000100285,ENSG00000100154,ENSG00000184381,ENSG00000128272,ENSG00000100151	KIF1B,CASP9,MTOR,RCC2,PRKCZ,PARK7,PER3,CDC42,IL12RB2,FAF1,PTPN22,STRIP1,BCL10,JTB,USF1,FCRL3,SV2A,SHC1,LAX1,PPP1R12B,TRIB2,PPP2R5A,RYR2,PARP1,MAPRE3,MSH2,SPDYA,PPP1CB,RASGRP3,VRK2,PLEK,DCTN1,CEP68,GRB14,CCNT2,USP37,CAB39,BARD1,RQCD1,EPHA4,STK11IP,IRS1,CD28,ACSL3,CNPPD1,KAT2B,CTNNB1,SCN5A,MAPKAPK3,MST1,HCLS1,MAP3K13,DGKQ,PAK2,IL1RAP,DOK7,DLG1,HTT,OPA1,JAKMIP1,TBC1D14,PDLIM5,SLC12A7,SH3RF1,MAP3K1,IL31RA,GHR,ANKRA2,HINT1,PAM,PJA2,PIK3R1,DUSP1,TNIP1,TMEM173,JAKMIP2,EXOC2,MAML1,DSP,GNB2L1,MAPK14,DAXX,RPS18,MAP3K7,FOXO3,MAP3K5,FGFR1OP,AKAP7,RAC1,TAX1BP1,HDAC9,TRIP6,YWHAG,TBL2,PPP1R9A,EPHA1,CAV1,ZC3HC1,CDK5,MYOM2,DOK2,FNTA,PTK2B,NRG1,ADAM9,PAG1,YWHAZ,PKIA,LAPTM4B,ANGPT1,FAM83A,CDKN2B,LRRC14,CNTLN,DAB2IP,STX17,ERCC6L2,NEK6,CKS2,UBQLN1,TRAF2,FBXW5,DNM1,SIRT1,NRP1,KIF5B,FAS,PGAM1,ACTA2,PRKCDBP,CTBP2,CACUL1,TRIM22,TRIM5,TRIM6,GRK5,MAPK8IP1,MICALCL,CTNND1,LDHA,TPCN2,MAP3K11,RAD9A,SPDYC,GSTP1,PAK1,RPS3,CD3E,CCND2,TIRAP,PTPN6,IGSF9B,PKP2,HDAC7,CDKN1B,CACNB3,PRKAG1,RACGAP1,MAP3K12,FRS2,PRKAB1,PXN,GCN1L1,ARHGEF7,IRS2,DNAJC3,BORA,NEK9,GCH1,BAG5,TCL1B,SLC12A6,WARS,CCNK,AKT1,CSK,ADAM10,TRIP4,PARP16,CHP1,CEP152,AXIN1,IQGAP1,AKAP13,PRC1,CIB1,TRAP1,TELO2,NOD2,PRKCB,MVP,CYLD,CRK,MLKL,BCAR1,SLC12A4,C1QBP,PITPNM3,SREBF1,TOM1L2,ARRB2,RARA,CDK5R1,RFFL,JUP,KSR1,SMCR8,DUSP3,DBF4B,STRADA,SKAP1,BECN1,NSF,TOB1,CDK5RAP3,RPTOR,GRB2,PRKAR1A,RNF138,CDH2,MYOM1,ELP2,NFATC1,RAB8A,PKN1,MAP2K7,PRAM1,PRKCSH,ARHGAP33,MAG,CALM3,PRKD2,TSKS,GYS1,AP2A1,TRIB3,CDC25B,PLCG1,TPX2,PTPN1,MAPRE1,CEP250,FAM83D,PFKL,TIAM1,IFNAR2,ITGB2,MAPK1,PIK3IP1,NEFH,TTC28,PLA2G6,ATF4,PICK1	6262
Function	GO:0019901	protein kinase binding	0.746902	0.089428	False	1594	48	ENSG00000124067,ENSG00000101367,ENSG00000213066,ENSG00000141068,ENSG00000073969,ENSG00000176994,ENSG00000126602,ENSG00000231500,ENSG00000057294,ENSG00000141564,ENSG00000166170,ENSG00000102606,ENSG00000067606,ENSG00000136122,ENSG00000113504,ENSG00000142208,ENSG00000140575,ENSG00000185950,ENSG00000132256,ENSG00000185043,ENSG00000159069,ENSG00000070831,ENSG00000131196,ENSG00000095002,ENSG00000132906,ENSG00000119408,ENSG00000160255,ENSG00000100151,ENSG00000156299,ENSG00000145730,ENSG00000161692,ENSG00000184381,ENSG00000175920,ENSG00000140105,ENSG00000135913,ENSG00000198901,ENSG00000171033,ENSG00000157168,ENSG00000112685,ENSG00000103671,ENSG00000072310,ENSG00000175662,ENSG00000127191,ENSG00000100726,ENSG00000100285,ENSG00000160856,ENSG00000204710,ENSG00000108465	SLC12A4,MAPRE1,FGFR1OP,KSR1,NSF,SMCR8,TRAP1,RPS18,PKP2,RPTOR,BAG5,ARHGEF7,PRKCZ,BORA,SLC12A7,AKT1,IQGAP1,IRS2,TRIM5,CIB1,FBXW5,CDC42,NFATC1,MSH2,CASP9,NEK6,ITGB2,PICK1,TIAM1,PAM,DBF4B,PLA2G6,DOK7,WARS,USP37,PRC1,PKIA,NRG1,EXOC2,TRIP4,SREBF1,TOM1L2,TRAF2,TELO2,NEFH,FCRL3,SPDYC,CDK5RAP3	1689	222	ENSG00000132906,ENSG00000198793,ENSG00000179051,ENSG00000067606,ENSG00000070831,ENSG00000081985,ENSG00000185104,ENSG00000143093,ENSG00000142867,ENSG00000143543,ENSG00000158773,ENSG00000160856,ENSG00000159164,ENSG00000160691,ENSG00000122188,ENSG00000077157,ENSG00000071575,ENSG00000198626,ENSG00000143799,ENSG00000084764,ENSG00000095002,ENSG00000163806,ENSG00000213639,ENSG00000028116,ENSG00000115956,ENSG00000204843,ENSG00000011523,ENSG00000115290,ENSG00000082258,ENSG00000135913,ENSG00000116106,ENSG00000144589,ENSG00000169047,ENSG00000178562,ENSG00000123983,ENSG00000115649,ENSG00000114166,ENSG00000168036,ENSG00000183873,ENSG00000114738,ENSG00000173531,ENSG00000180353,ENSG00000073803,ENSG00000180370,ENSG00000196083,ENSG00000175920,ENSG00000075711,ENSG00000132405,ENSG00000163110,ENSG00000113504,ENSG00000095015,ENSG00000164509,ENSG00000112964,ENSG00000164331,ENSG00000169567,ENSG00000145730,ENSG00000198961,ENSG00000145675,ENSG00000120129,ENSG00000145901,ENSG00000184584,ENSG00000112685,ENSG00000161021,ENSG00000096696,ENSG00000204628,ENSG00000112062,ENSG00000204209,ENSG00000231500,ENSG00000135341,ENSG00000118689,ENSG00000197442,ENSG00000213066,ENSG00000118507,ENSG00000136238,ENSG00000048052,ENSG00000170027,ENSG00000106638,ENSG00000158528,ENSG00000146904,ENSG00000105974,ENSG00000091732,ENSG00000164885,ENSG00000147443,ENSG00000168522,ENSG00000120899,ENSG00000157168,ENSG00000168615,ENSG00000076641,ENSG00000164924,ENSG00000171033,ENSG00000154188,ENSG00000147689,ENSG00000147883,ENSG00000044459,ENSG00000136848,ENSG00000136874,ENSG00000182150,ENSG00000119408,ENSG00000123975,ENSG00000127191,ENSG00000159069,ENSG00000106976,ENSG00000096717,ENSG00000099250,ENSG00000170759,ENSG00000171314,ENSG00000107796,ENSG00000170955,ENSG00000175029,ENSG00000151893,ENSG00000132274,ENSG00000132256,ENSG00000121236,ENSG00000198873,ENSG00000121653,ENSG00000133808,ENSG00000198561,ENSG00000162341,ENSG00000173327,ENSG00000172613,ENSG00000204710,ENSG00000084207,ENSG00000149269,ENSG00000149273,ENSG00000198851,ENSG00000118971,ENSG00000150455,ENSG00000111679,ENSG00000057294,ENSG00000061273,ENSG00000111276,ENSG00000167535,ENSG00000181929,ENSG00000161800,ENSG00000139625,ENSG00000166225,ENSG00000111725,ENSG00000089159,ENSG00000089154,ENSG00000102606,ENSG00000185950,ENSG00000102580,ENSG00000136122,ENSG00000119638,ENSG00000131979,ENSG00000166170,ENSG00000213231,ENSG00000140199,ENSG00000140105,ENSG00000090061,ENSG00000142208,ENSG00000103653,ENSG00000137845,ENSG00000103671,ENSG00000103995,ENSG00000103126,ENSG00000140575,ENSG00000198901,ENSG00000185043,ENSG00000126602,ENSG00000100726,ENSG00000167207,ENSG00000166501,ENSG00000013364,ENSG00000083799,ENSG00000167193,ENSG00000168404,ENSG00000050820,ENSG00000124067,ENSG00000108561,ENSG00000091622,ENSG00000072310,ENSG00000175662,ENSG00000141480,ENSG00000131759,ENSG00000176749,ENSG00000092871,ENSG00000173801,ENSG00000141068,ENSG00000176994,ENSG00000108861,ENSG00000161692,ENSG00000141293,ENSG00000126581,ENSG00000073969,ENSG00000141232,ENSG00000108465,ENSG00000141564,ENSG00000177885,ENSG00000108946,ENSG00000134758,ENSG00000170558,ENSG00000134759,ENSG00000131196,ENSG00000167461,ENSG00000123143,ENSG00000076984,ENSG00000133246,ENSG00000130175,ENSG00000004777,ENSG00000105695,ENSG00000160014,ENSG00000105287,ENSG00000126467,ENSG00000104812,ENSG00000196961,ENSG00000101255,ENSG00000101224,ENSG00000124181,ENSG00000088325,ENSG00000196396,ENSG00000101367,ENSG00000126001,ENSG00000101447,ENSG00000156299,ENSG00000159110,ENSG00000160255,ENSG00000100030,ENSG00000100285,ENSG00000184381,ENSG00000128272,ENSG00000100151	CASP9,MTOR,RCC2,PRKCZ,CDC42,IL12RB2,FAF1,STRIP1,BCL10,JTB,USF1,FCRL3,SV2A,SHC1,LAX1,PPP1R12B,TRIB2,RYR2,PARP1,MAPRE3,MSH2,SPDYA,PPP1CB,VRK2,PLEK,DCTN1,CEP68,GRB14,CCNT2,USP37,EPHA4,STK11IP,IRS1,CD28,ACSL3,CNPPD1,KAT2B,CTNNB1,SCN5A,MAPKAPK3,MST1,HCLS1,MAP3K13,PAK2,IL1RAP,DOK7,DLG1,TBC1D14,PDLIM5,SLC12A7,MAP3K1,IL31RA,GHR,ANKRA2,HINT1,PAM,PJA2,PIK3R1,DUSP1,TNIP1,TMEM173,EXOC2,MAML1,DSP,GNB2L1,MAPK14,DAXX,RPS18,MAP3K7,FOXO3,MAP3K5,FGFR1OP,AKAP7,RAC1,HDAC9,YWHAG,TBL2,PPP1R9A,EPHA1,CAV1,ZC3HC1,CDK5,DOK2,FNTA,PTK2B,NRG1,ADAM9,PAG1,YWHAZ,PKIA,ANGPT1,FAM83A,CDKN2B,CNTLN,DAB2IP,STX17,ERCC6L2,NEK6,CKS2,TRAF2,FBXW5,DNM1,SIRT1,NRP1,KIF5B,PGAM1,ACTA2,PRKCDBP,CTBP2,CACUL1,TRIM22,TRIM5,TRIM6,GRK5,MAPK8IP1,MICALCL,CTNND1,TPCN2,MAP3K11,RAD9A,SPDYC,GSTP1,PAK1,RPS3,CD3E,CCND2,TIRAP,PTPN6,PKP2,HDAC7,CDKN1B,CACNB3,PRKAG1,RACGAP1,MAP3K12,FRS2,PRKAB1,PXN,GCN1L1,ARHGEF7,IRS2,DNAJC3,BORA,NEK9,GCH1,BAG5,TCL1B,SLC12A6,WARS,CCNK,AKT1,CSK,ADAM10,TRIP4,CEP152,AXIN1,IQGAP1,PRC1,CIB1,TRAP1,TELO2,NOD2,PRKCB,MVP,CYLD,CRK,MLKL,BCAR1,SLC12A4,C1QBP,PITPNM3,SREBF1,TOM1L2,ARRB2,RARA,CDK5R1,RFFL,JUP,KSR1,SMCR8,DUSP3,DBF4B,SKAP1,BECN1,NSF,TOB1,CDK5RAP3,RPTOR,GRB2,PRKAR1A,RNF138,CDH2,ELP2,NFATC1,RAB8A,PKN1,MAP2K7,PRAM1,PRKCSH,ARHGAP33,MAG,CALM3,PRKD2,TSKS,GYS1,AP2A1,TRIB3,CDC25B,PLCG1,TPX2,PTPN1,MAPRE1,CEP250,FAM83D,TIAM1,IFNAR2,ITGB2,MAPK1,NEFH,PLA2G6,ATF4,PICK1	6262
Function	GO:0019902	phosphatase binding	0.984552	1	False	1594	20	ENSG00000102882,ENSG00000104783,ENSG00000176915,ENSG00000146112,ENSG00000053900,ENSG00000035115,ENSG00000161640,ENSG00000086015,ENSG00000142208,ENSG00000140575,ENSG00000185950,ENSG00000105656,ENSG00000147324,ENSG00000213949,ENSG00000125651,ENSG00000127191,ENSG00000120539,ENSG00000160856,ENSG00000131042,ENSG00000100330	MAPK3,KCNN4,ANKLE2,PPP1R18,ANAPC4,SH3YL1,SIGLEC11,MAST2,AKT1,IQGAP1,IRS2,ELL,MFHAS1,ITGA1,GTF2F1,TRAF2,MASTL,FCRL3,LILRB2,MTMR3	1689	75	ENSG00000090020,ENSG00000204138,ENSG00000117748,ENSG00000117602,ENSG00000162434,ENSG00000086015,ENSG00000198952,ENSG00000160856,ENSG00000116698,ENSG00000035115,ENSG00000115808,ENSG00000168036,ENSG00000198919,ENSG00000075711,ENSG00000053900,ENSG00000213949,ENSG00000132842,ENSG00000145675,ENSG00000037280,ENSG00000112137,ENSG00000219607,ENSG00000204628,ENSG00000112062,ENSG00000146112,ENSG00000204619,ENSG00000197442,ENSG00000127952,ENSG00000158528,ENSG00000147324,ENSG00000165280,ENSG00000136848,ENSG00000136874,ENSG00000127191,ENSG00000119383,ENSG00000120539,ENSG00000133812,ENSG00000121671,ENSG00000172531,ENSG00000109861,ENSG00000137501,ENSG00000256660,ENSG00000111276,ENSG00000023516,ENSG00000089053,ENSG00000176915,ENSG00000185950,ENSG00000142208,ENSG00000103653,ENSG00000128989,ENSG00000140575,ENSG00000153048,ENSG00000102882,ENSG00000013364,ENSG00000173801,ENSG00000108443,ENSG00000141293,ENSG00000176170,ENSG00000177885,ENSG00000170558,ENSG00000101639,ENSG00000125651,ENSG00000076984,ENSG00000105656,ENSG00000104783,ENSG00000090372,ENSG00000104972,ENSG00000142512,ENSG00000131042,ENSG00000161640,ENSG00000100991,ENSG00000196396,ENSG00000142168,ENSG00000100030,ENSG00000198089,ENSG00000100330	SLC9A1,PHACTR4,RPA2,RCAN3,JAK1,MAST2,SMG5,FCRL3,SMG7,SH3YL1,STRN,CTNNB1,DZIP3,DLG1,ANAPC4,ITGA1,AP3B1,PIK3R1,FLT4,PHACTR1,PPP1R3G,GNB2L1,MAPK14,PPP1R18,PPP1R11,MAP3K5,STYXL1,PPP1R9A,MFHAS1,VCP,DAB2IP,STX17,TRAF2,PPP2R4,MASTL,SBF2,CRY2,PPP1CA,CTSC,SYTL2,CLEC12B,CDKN1B,AKAP11,ANAPC5,ANKLE2,IRS2,AKT1,CSK,ARPP19,IQGAP1,CARHSP1,MAPK3,MVP,JUP,RPS6KB1,SKAP1,SPHK1,GRB2,CDH2,CEP192,GTF2F1,MAP2K7,ELL,KCNN4,STRN4,LILRB1,SIGLEC10,LILRB2,SIGLEC11,TRPC4AP,PTPN1,SOD1,MAPK1,SFI1,MTMR3	6262
Function	GO:0019904	protein domain specific binding	0.974134	0.886173	False	1594	68	ENSG00000070047,ENSG00000135486,ENSG00000023839,ENSG00000102890,ENSG00000131165,ENSG00000123405,ENSG00000204388,ENSG00000204435,ENSG00000181090,ENSG00000185811,ENSG00000167720,ENSG00000104290,ENSG00000181031,ENSG00000073969,ENSG00000079337,ENSG00000066230,ENSG00000197457,ENSG00000030110,ENSG00000188487,ENSG00000070476,ENSG00000169919,ENSG00000067606,ENSG00000150764,ENSG00000013523,ENSG00000042493,ENSG00000175334,ENSG00000187796,ENSG00000022556,ENSG00000197375,ENSG00000109756,ENSG00000140575,ENSG00000185950,ENSG00000130726,ENSG00000171148,ENSG00000187961,ENSG00000165233,ENSG00000070831,ENSG00000100380,ENSG00000132906,ENSG00000188747,ENSG00000137497,ENSG00000100151,ENSG00000087266,ENSG00000072415,ENSG00000180340,ENSG00000183066,ENSG00000140105,ENSG00000144580,ENSG00000137168,ENSG00000111052,ENSG00000221838,ENSG00000118762,ENSG00000135074,ENSG00000176658,ENSG00000103275,ENSG00000125651,ENSG00000127561,ENSG00000197238,ENSG00000101017,ENSG00000124356,ENSG00000074219,ENSG00000167670,ENSG00000176720,ENSG00000143537,ENSG00000137337,ENSG00000188529,ENSG00000069869,ENSG00000029725	PHRF1,HNRNPA1,ABCC2,ELMO3,CHMP1A,NFE2,HSPA1B,CSNK2B,EHMT1,IKZF1,SRR,FZD3,RPH3AL,NSF,RAPGEF3,SLC9A3,STMN3,BAK1,INSC,ZXDC,GUSB,PRKCZ,DIXDC1,ANGEL1,CAPG,BANF1,CARD9,NLRP2,SLC22A5,RAPGEF2,IQGAP1,IRS2,TRIM28,TADA3,KLHL17,C9orf89,CDC42,ST13,CASP9,NOXA1,NUMA1,PICK1,SH3BP2,MPP5,FZD2,WBP2NL,WARS,RQCD1,PPIL1,LIN7A,AP4M1,PKD2,ADAM19,MYO1D,UBE2I,GTF2F1,SYNGR3,HIST1H4J,CD40,STAMBP,TEAD2,CHAF1A,BOK,ADAM15,MDC1,SRSF10,NEDD4,RABEP1	1689	257	ENSG00000132906,ENSG00000187961,ENSG00000198793,ENSG00000179051,ENSG00000187017,ENSG00000067606,ENSG00000116544,ENSG00000070831,ENSG00000188529,ENSG00000158195,ENSG00000172380,ENSG00000118473,ENSG00000116983,ENSG00000163909,ENSG00000185104,ENSG00000117155,ENSG00000134242,ENSG00000064703,ENSG00000143537,ENSG00000160767,ENSG00000160783,ENSG00000143384,ENSG00000163531,ENSG00000121481,ENSG00000116161,ENSG00000122188,ENSG00000134313,ENSG00000119878,ENSG00000115808,ENSG00000115904,ENSG00000028116,ENSG00000042493,ENSG00000158411,ENSG00000011523,ENSG00000124356,ENSG00000121989,ENSG00000136002,ENSG00000064012,ENSG00000036257,ENSG00000144580,ENSG00000116106,ENSG00000169047,ENSG00000176720,ENSG00000115414,ENSG00000123983,ENSG00000115365,ENSG00000168918,ENSG00000131375,ENSG00000171148,ENSG00000182606,ENSG00000093167,ENSG00000168036,ENSG00000131370,ENSG00000183873,ENSG00000083937,ENSG00000213672,ENSG00000225697,ENSG00000067560,ENSG00000173402,ENSG00000004399,ENSG00000180353,ENSG00000188313,ENSG00000070476,ENSG00000075711,ENSG00000087266,ENSG00000118762,ENSG00000145335,ENSG00000174780,ENSG00000070190,ENSG00000112977,ENSG00000109756,ENSG00000066230,ENSG00000176788,ENSG00000164144,ENSG00000197208,ENSG00000197375,ENSG00000085231,ENSG00000131507,ENSG00000135074,ENSG00000131183,ENSG00000137275,ENSG00000176783,ENSG00000197238,ENSG00000158406,ENSG00000204628,ENSG00000137168,ENSG00000030110,ENSG00000204388,ENSG00000204435,ENSG00000137337,ENSG00000198478,ENSG00000111886,ENSG00000079819,ENSG00000197442,ENSG00000112531,ENSG00000135597,ENSG00000106100,ENSG00000185811,ENSG00000198286,ENSG00000003147,ENSG00000105997,ENSG00000127947,ENSG00000157240,ENSG00000158517,ENSG00000169919,ENSG00000170027,ENSG00000221838,ENSG00000158528,ENSG00000086730,ENSG00000131558,ENSG00000055118,ENSG00000106144,ENSG00000170632,ENSG00000164741,ENSG00000167034,ENSG00000168615,ENSG00000104290,ENSG00000076641,ENSG00000164924,ENSG00000153317,ENSG00000134996,ENSG00000165280,ENSG00000044459,ENSG00000119139,ENSG00000136848,ENSG00000044574,ENSG00000119522,ENSG00000198121,ENSG00000165233,ENSG00000188747,ENSG00000187796,ENSG00000107263,ENSG00000106976,ENSG00000181090,ENSG00000096717,ENSG00000150054,ENSG00000138347,ENSG00000166135,ENSG00000043591,ENSG00000023839,ENSG00000198728,ENSG00000070047,ENSG00000150760,ENSG00000167325,ENSG00000148848,ENSG00000107679,ENSG00000188487,ENSG00000170242,ENSG00000149115,ENSG00000110711,ENSG00000175334,ENSG00000172613,ENSG00000137497,ENSG00000175582,ENSG00000198851,ENSG00000137710,ENSG00000137474,ENSG00000150764,ENSG00000160695,ENSG00000139083,ENSG00000111679,ENSG00000185591,ENSG00000135486,ENSG00000079337,ENSG00000123405,ENSG00000197837,ENSG00000135679,ENSG00000111052,ENSG00000130787,ENSG00000139517,ENSG00000185950,ENSG00000013523,ENSG00000072415,ENSG00000100505,ENSG00000080815,ENSG00000140105,ENSG00000196405,ENSG00000248905,ENSG00000033800,ENSG00000137845,ENSG00000069974,ENSG00000138592,ENSG00000197535,ENSG00000140262,ENSG00000069869,ENSG00000103126,ENSG00000140575,ENSG00000127561,ENSG00000103275,ENSG00000072864,ENSG00000135723,ENSG00000140750,ENSG00000167207,ENSG00000102890,ENSG00000108953,ENSG00000167193,ENSG00000181031,ENSG00000131165,ENSG00000050820,ENSG00000167720,ENSG00000170037,ENSG00000141480,ENSG00000187838,ENSG00000029725,ENSG00000091592,ENSG00000131759,ENSG00000176658,ENSG00000005884,ENSG00000108443,ENSG00000180340,ENSG00000141293,ENSG00000082641,ENSG00000073969,ENSG00000159314,ENSG00000108654,ENSG00000161533,ENSG00000167881,ENSG00000175866,ENSG00000185359,ENSG00000177885,ENSG00000108946,ENSG00000141527,ENSG00000101558,ENSG00000126934,ENSG00000167670,ENSG00000171105,ENSG00000118046,ENSG00000125651,ENSG00000167657,ENSG00000099783,ENSG00000141971,ENSG00000160014,ENSG00000011422,ENSG00000105483,ENSG00000090372,ENSG00000104972,ENSG00000142512,ENSG00000022556,ENSG00000074219,ENSG00000130726,ENSG00000198053,ENSG00000101400,ENSG00000124151,ENSG00000101017,ENSG00000166913,ENSG00000126001,ENSG00000142192,ENSG00000205927,ENSG00000157557,ENSG00000197457,ENSG00000128245,ENSG00000099992,ENSG00000100380,ENSG00000183066,ENSG00000128272,ENSG00000100092,ENSG00000100151	CASP9,KLHL17,MTOR,RCC2,ESPN,PRKCZ,DLGAP3,CDC42,SRSF10,WASF2,GNG12,SGIP1,HPCAL4,HEYL,FAF1,SSX2IP,PTPN22,DDX20,ADAM15,FAM189B,PMF1,MCL1,NFASC,RNF2,CACYBP,LAX1,KIDINS220,CRIPT,STRN,SOS1,VRK2,CAPG,MITD1,CEP68,STAMBP,ACVR2A,ARHGEF4,CASP8,CUL3,RQCD1,EPHA4,IRS1,BOK,FN1,ACSL3,LANCL1,INPP5D,CAPN7,TADA3,TRAK1,LRRFIP2,CTNNB1,SH3BP5,SCN5A,CHMP2B,NCKIPSD,SLC26A6,RHOA,DAG1,PLXND1,HCLS1,PLSCR1,ZXDC,DLG1,SH3BP2,PKD2,SNCA,SRP72,DAPP1,DAP,RAPGEF2,SLC9A3,BASP1,ARFIP1,SLC22A4,SLC22A5,AK6,NDFIP1,ADAM19,SLC34A1,RIPK1,RUFY1,HIST1H4J,HIST1H4H,GNB2L1,PPIL1,BAK1,HSPA1B,CSNK2B,MDC1,SH3BGRL2,GABRR2,EPB41L2,MAP3K5,QKI,REPS1,NOD1,IKZF1,CARD11,ICA1,HOXA3,PTPN12,FZD1,NCF1,GUSB,YWHAG,AP4M1,PPP1R9A,LAT2,EXOC4,KCNH2,CASP2,ARMC10,DLC1,NKX3-1,ADAM9,FZD3,PAG1,YWHAZ,ASAP1,OSTF1,VCP,CNTLN,TJP2,DAB2IP,HSPA5,DENND1A,LPAR1,C9orf89,NOXA1,CARD9,RAPGEF1,DNM1,EHMT1,SIRT1,MPP7,MYPN,HIF1AN,ADRB1,ABCC2,LDB1,PHRF1,DOCK1,RRM1,ADAM12,PLEKHA1,INSC,USP47,TNKS1BP1,AIP,BANF1,RAD9A,NUMA1,RAB6A,CD3E,RDX,MYO7A,DIXDC1,VPS11,ETV6,PTPN6,SP1,HNRNPA1,RAPGEF3,NFE2,HIST4H4,MDM2,LIN7A,HIP1R,LNX2,IRS2,ANGEL1,MPP5,TRIM9,PSEN1,WARS,EVL,FMN1,PIAS1,ADAM10,RAB27A,USP8,MYO5A,TCF12,NEDD4,AXIN1,IQGAP1,SYNGR3,UBE2I,NDE1,FHOD1,ARHGAP17,NOD2,ELMO3,YWHAE,CRK,RPH3AL,CHMP1A,BCAR1,SRR,CNTROB,ARRB2,PLSCR3,RABEP1,NLRP1,RARA,MYO1D,ITGA3,RPS6KB1,FZD2,SKAP1,NFE2L1,NSF,ARHGAP27,DDX5,ACOX1,SRP68,BAIAP2,HGS,GRB2,PRKAR1A,CARD14,VAPA,MAP2K2,CHAF1A,INSR,STK11,GTF2F1,DAPK3,HNRNPM,MVB12A,CALM3,PLAUR,CARD8,STRN4,LILRB1,SIGLEC10,NLRP2,TEAD2,TRIM28,SIRPA,SNTA1,NCOA3,CD40,YWHAB,CEP250,APP,OLIG2,ETS2,STMN3,YWHAH,TBC1D10A,ST13,WBP2NL,ATF4,SH3BP1,PICK1	6262
Function	GO:0022803	passive transmembrane transporter activity	0.812256	0.435389	False	1594	24	ENSG00000185101,ENSG00000108556,ENSG00000104783,ENSG00000213719,ENSG00000145217,ENSG00000178342,ENSG00000160991,ENSG00000116032,ENSG00000103249,ENSG00000149575,ENSG00000157551,ENSG00000141837,ENSG00000073150,ENSG00000103335,ENSG00000170615,ENSG00000123104,ENSG00000142185,ENSG00000118762,ENSG00000165548,ENSG00000166664,ENSG00000198216,ENSG00000165637,ENSG00000170049,ENSG00000135124	ANO9,CHRNE,KCNN4,CLIC1,SLC26A1,KCNG2,ORAI2,GRIN3B,CLCN7,SCN2B,KCNJ15,CACNA1A,PANX2,PIEZO1,SLC26A5,ITPR2,TRPM2,PKD2,TMEM63C,CHRFAM7A,CACNA1E,VDAC2,KCNAB3,P2RX4	1689	104	ENSG00000011021,ENSG00000069424,ENSG00000162399,ENSG00000117262,ENSG00000197147,ENSG00000171492,ENSG00000116396,ENSG00000160716,ENSG00000198216,ENSG00000158882,ENSG00000198626,ENSG00000115902,ENSG00000169432,ENSG00000146205,ENSG00000160746,ENSG00000183873,ENSG00000225697,ENSG00000075711,ENSG00000145217,ENSG00000118762,ENSG00000109689,ENSG00000152705,ENSG00000078795,ENSG00000197043,ENSG00000096433,ENSG00000213719,ENSG00000112053,ENSG00000185760,ENSG00000164626,ENSG00000124780,ENSG00000111886,ENSG00000188820,ENSG00000160991,ENSG00000055118,ENSG00000127412,ENSG00000170615,ENSG00000188037,ENSG00000120899,ENSG00000120903,ENSG00000165272,ENSG00000119121,ENSG00000169583,ENSG00000138172,ENSG00000156113,ENSG00000107593,ENSG00000165637,ENSG00000185101,ENSG00000132259,ENSG00000171714,ENSG00000162341,ENSG00000173338,ENSG00000167995,ENSG00000110218,ENSG00000149575,ENSG00000175538,ENSG00000137726,ENSG00000149403,ENSG00000121361,ENSG00000167535,ENSG00000123104,ENSG00000170456,ENSG00000135643,ENSG00000122986,ENSG00000135124,ENSG00000139505,ENSG00000165548,ENSG00000080815,ENSG00000152315,ENSG00000166664,ENSG00000140090,ENSG00000166762,ENSG00000140379,ENSG00000169684,ENSG00000103249,ENSG00000103335,ENSG00000108405,ENSG00000108556,ENSG00000167723,ENSG00000170049,ENSG00000170175,ENSG00000187688,ENSG00000141540,ENSG00000167210,ENSG00000116032,ENSG00000099822,ENSG00000178342,ENSG00000090674,ENSG00000141837,ENSG00000105707,ENSG00000221946,ENSG00000089327,ENSG00000105711,ENSG00000104783,ENSG00000099337,ENSG00000160014,ENSG00000196218,ENSG00000130529,ENSG00000185052,ENSG00000100991,ENSG00000157551,ENSG00000180509,ENSG00000142185,ENSG00000100342,ENSG00000073150	CLCN6,KCNAB2,BSND,GPR89A,LRRC8B,LRRC8D,KCNC4,CHRNB2,CACNA1E,TOMM40L,RYR2,SLC1A4,SCN9A,ANO7,ANO10,SCN5A,SLC26A6,DLG1,SLC26A1,PKD2,STIM2,CATSPER3,PKD2L2,ANXA6,ITPR3,CLIC1,SLC26A8,KCNQ5,KCNK5,KCNK17,GABRR2,FAM26F,ORAI2,KCNH2,TRPV5,SLC26A5,CLCN1,PTK2B,CHRNA2,AQP3,TRPM6,CLIC3,CALHM2,KCNMA1,PKD2L1,VDAC2,ANO9,CNGA4,ANO5,TPCN2,KCNK7,BEST1,PANX1,SCN2B,KCNE3,FXYD6,GRIK4,KCNJ8,CACNB3,ITPR2,DENND5B,KCNMB4,HVCN1,P2RX4,MTMR6,TMEM63C,PSEN1,KCNK13,CHRFAM7A,SLC24A4,CATSPER2,BCL2A1,CHRNA5,CLCN7,PIEZO1,P2RX1,CHRNE,TRPV3,KCNAB3,CHRNB1,TRPV2,TTYH2,LOXHD1,GRIN3B,HCN2,KCNG2,MCOLN1,CACNA1A,HPN,FXYD7,FXYD5,SCN1B,KCNN4,KCNK6,CALM3,RYR1,TRPM4,SLC24A3,TRPC4AP,KCNJ15,KCNE1,TRPM2,APOL1,PANX2	6262
Function	GO:0022804	active transmembrane transporter activity	1.23069	0.333985	False	1594	35	ENSG00000159720,ENSG00000023839,ENSG00000124067,ENSG00000213760,ENSG00000204267,ENSG00000145217,ENSG00000109667,ENSG00000066230,ENSG00000110628,ENSG00000103064,ENSG00000064687,ENSG00000136856,ENSG00000103249,ENSG00000113504,ENSG00000110719,ENSG00000173638,ENSG00000021488,ENSG00000197375,ENSG00000168394,ENSG00000150403,ENSG00000131100,ENSG00000141526,ENSG00000171130,ENSG00000100554,ENSG00000170615,ENSG00000173930,ENSG00000138074,ENSG00000183048,ENSG00000123191,ENSG00000107331,ENSG00000103222,ENSG00000064270,ENSG00000063127,ENSG00000158865,ENSG00000162383	ATP6V0D1,ABCC2,SLC12A4,ATP6V1G2,TAP2,SLC26A1,SLC2A9,SLC9A3,SLC22A18,SLC7A6,ABCA7,SLC2A8,CLCN7,SLC12A7,TCIRG1,SLC19A1,SLC7A9,SLC22A5,TAP1,TMCO3,ATP6V1E1,SLC16A3,ATP6V0E2,ATP6V1D,SLC26A5,SLCO4C1,SLC5A6,SLC25A10,ATP7B,ABCA2,ABCC1,ATP2C2,SLC6A16,SLC5A11,SLC1A7	1689	112	ENSG00000011021,ENSG00000090020,ENSG00000117410,ENSG00000162383,ENSG00000117528,ENSG00000155380,ENSG00000132681,ENSG00000133065,ENSG00000115902,ENSG00000250565,ENSG00000138074,ENSG00000183023,ENSG00000188687,ENSG00000144136,ENSG00000154518,ENSG00000018280,ENSG00000131389,ENSG00000178537,ENSG00000225697,ENSG00000181804,ENSG00000168924,ENSG00000114770,ENSG00000127249,ENSG00000145217,ENSG00000133657,ENSG00000118777,ENSG00000109667,ENSG00000124406,ENSG00000113504,ENSG00000066230,ENSG00000079215,ENSG00000154122,ENSG00000174358,ENSG00000197208,ENSG00000197375,ENSG00000173930,ENSG00000205464,ENSG00000123643,ENSG00000131183,ENSG00000213760,ENSG00000168394,ENSG00000204267,ENSG00000231925,ENSG00000112053,ENSG00000119899,ENSG00000124574,ENSG00000146477,ENSG00000175003,ENSG00000173214,ENSG00000179869,ENSG00000146828,ENSG00000085563,ENSG00000197150,ENSG00000170615,ENSG00000171130,ENSG00000155097,ENSG00000022567,ENSG00000136856,ENSG00000119457,ENSG00000197506,ENSG00000107331,ENSG00000122912,ENSG00000023839,ENSG00000165646,ENSG00000110628,ENSG00000110446,ENSG00000110719,ENSG00000134955,ENSG00000111181,ENSG00000118596,ENSG00000180881,ENSG00000089060,ENSG00000185344,ENSG00000150967,ENSG00000123191,ENSG00000125257,ENSG00000155465,ENSG00000150403,ENSG00000100554,ENSG00000140199,ENSG00000140090,ENSG00000074803,ENSG00000176463,ENSG00000185883,ENSG00000103249,ENSG00000103222,ENSG00000158865,ENSG00000159720,ENSG00000121270,ENSG00000124067,ENSG00000064270,ENSG00000103064,ENSG00000108528,ENSG00000129244,ENSG00000174327,ENSG00000074370,ENSG00000004939,ENSG00000108846,ENSG00000154265,ENSG00000183048,ENSG00000017797,ENSG00000152234,ENSG00000141526,ENSG00000099624,ENSG00000064687,ENSG00000021488,ENSG00000105281,ENSG00000063127,ENSG00000185052,ENSG00000197818,ENSG00000173638,ENSG00000131100	CLCN6,SLC9A1,ATP6V0B,SLC1A7,ABCD3,SLC16A1,ATP1A4,SLC41A1,SLC1A4,ATP6V1E2,SLC5A6,SLC8A1,SLC4A5,SLC20A1,ATP5G3,SLC11A1,SLC6A6,SLC25A20,SLC26A6,SLC9A9,LETM1,ABCC5,ATP13A4,SLC26A1,ATP13A3,ABCG2,SLC2A9,ATP8A1,SLC12A7,SLC9A3,SLC1A3,ANKH,SLC6A19,SLC22A4,SLC22A5,SLCO4C1,ATP6AP1L,SLC36A1,SLC34A1,ATP6V1G2,TAP1,TAP2,TAPBP,SLC26A8,SLC17A5,ABCC10,SLC22A3,SLC22A1,KIAA1919,ABCA13,SLC12A9,ABCB1,ABCB8,SLC26A5,ATP6V0E2,ATP6V1C1,SLC45A4,SLC2A8,SLC46A2,SLC28A3,ABCA2,SLC25A16,ABCC2,SLC18A2,SLC22A18,SLC15A3,TCIRG1,SLC37A2,SLC6A12,SLC16A7,CAPS2,SLC8B1,ATP6V0A2,ABCB9,ATP7B,ABCC4,SLC7A7,TMCO3,ATP6V1D,SLC12A6,SLC24A4,SLC12A1,SLCO3A1,ATP6V0C,CLCN7,ABCC1,SLC5A11,ATP6V0D1,ABCC11,SLC12A4,ATP2C2,SLC7A6,SLC25A11,ATP1B2,SLC16A13,ATP2A3,SLC4A1,ABCC3,ABCA5,SLC25A10,RALBP1,ATP5A1,SLC16A3,ATP5D,ABCA7,SLC7A9,SLC1A5,SLC6A16,SLC24A3,SLC9A8,SLC19A1,ATP6V1E1	6262
Function	GO:0022836	gated channel activity	1.04135	0.89393	False	1594	20	ENSG00000185101,ENSG00000108556,ENSG00000104783,ENSG00000213719,ENSG00000178342,ENSG00000116032,ENSG00000103249,ENSG00000149575,ENSG00000157551,ENSG00000141837,ENSG00000103335,ENSG00000123104,ENSG00000142185,ENSG00000118762,ENSG00000165548,ENSG00000166664,ENSG00000198216,ENSG00000165637,ENSG00000170049,ENSG00000135124	ANO9,CHRNE,KCNN4,CLIC1,KCNG2,GRIN3B,CLCN7,SCN2B,KCNJ15,CACNA1A,PIEZO1,ITPR2,TRPM2,PKD2,TMEM63C,CHRFAM7A,CACNA1E,VDAC2,KCNAB3,P2RX4	1689	72	ENSG00000011021,ENSG00000069424,ENSG00000162399,ENSG00000117262,ENSG00000116396,ENSG00000160716,ENSG00000198216,ENSG00000198626,ENSG00000169432,ENSG00000146205,ENSG00000160746,ENSG00000183873,ENSG00000075711,ENSG00000118762,ENSG00000152705,ENSG00000197043,ENSG00000096433,ENSG00000213719,ENSG00000185760,ENSG00000164626,ENSG00000124780,ENSG00000111886,ENSG00000055118,ENSG00000188037,ENSG00000120899,ENSG00000120903,ENSG00000169583,ENSG00000156113,ENSG00000107593,ENSG00000165637,ENSG00000185101,ENSG00000132259,ENSG00000171714,ENSG00000162341,ENSG00000173338,ENSG00000167995,ENSG00000149575,ENSG00000175538,ENSG00000149403,ENSG00000121361,ENSG00000167535,ENSG00000123104,ENSG00000135643,ENSG00000122986,ENSG00000135124,ENSG00000139505,ENSG00000165548,ENSG00000152315,ENSG00000166664,ENSG00000166762,ENSG00000169684,ENSG00000103249,ENSG00000103335,ENSG00000108405,ENSG00000108556,ENSG00000170049,ENSG00000170175,ENSG00000116032,ENSG00000099822,ENSG00000178342,ENSG00000090674,ENSG00000141837,ENSG00000105707,ENSG00000105711,ENSG00000104783,ENSG00000099337,ENSG00000160014,ENSG00000196218,ENSG00000130529,ENSG00000157551,ENSG00000180509,ENSG00000142185	CLCN6,KCNAB2,BSND,GPR89A,KCNC4,CHRNB2,CACNA1E,RYR2,SCN9A,ANO7,ANO10,SCN5A,DLG1,PKD2,CATSPER3,ANXA6,ITPR3,CLIC1,KCNQ5,KCNK5,KCNK17,GABRR2,KCNH2,CLCN1,PTK2B,CHRNA2,CLIC3,KCNMA1,PKD2L1,VDAC2,ANO9,CNGA4,ANO5,TPCN2,KCNK7,BEST1,SCN2B,KCNE3,GRIK4,KCNJ8,CACNB3,ITPR2,KCNMB4,HVCN1,P2RX4,MTMR6,TMEM63C,KCNK13,CHRFAM7A,CATSPER2,CHRNA5,CLCN7,PIEZO1,P2RX1,CHRNE,KCNAB3,CHRNB1,GRIN3B,HCN2,KCNG2,MCOLN1,CACNA1A,HPN,SCN1B,KCNN4,KCNK6,CALM3,RYR1,TRPM4,KCNJ15,KCNE1,TRPM2	6262
Function	GO:0022838	substrate-specific channel activity	0.798371	0.368159	False	1594	23	ENSG00000185101,ENSG00000108556,ENSG00000104783,ENSG00000213719,ENSG00000145217,ENSG00000178342,ENSG00000160991,ENSG00000116032,ENSG00000103249,ENSG00000149575,ENSG00000157551,ENSG00000141837,ENSG00000103335,ENSG00000170615,ENSG00000123104,ENSG00000142185,ENSG00000118762,ENSG00000165548,ENSG00000166664,ENSG00000198216,ENSG00000165637,ENSG00000170049,ENSG00000135124	ANO9,CHRNE,KCNN4,CLIC1,SLC26A1,KCNG2,ORAI2,GRIN3B,CLCN7,SCN2B,KCNJ15,CACNA1A,PIEZO1,SLC26A5,ITPR2,TRPM2,PKD2,TMEM63C,CHRFAM7A,CACNA1E,VDAC2,KCNAB3,P2RX4	1689	101	ENSG00000011021,ENSG00000069424,ENSG00000162399,ENSG00000117262,ENSG00000197147,ENSG00000171492,ENSG00000116396,ENSG00000160716,ENSG00000198216,ENSG00000198626,ENSG00000115902,ENSG00000169432,ENSG00000146205,ENSG00000160746,ENSG00000183873,ENSG00000225697,ENSG00000075711,ENSG00000145217,ENSG00000118762,ENSG00000109689,ENSG00000152705,ENSG00000078795,ENSG00000197043,ENSG00000096433,ENSG00000213719,ENSG00000112053,ENSG00000185760,ENSG00000164626,ENSG00000124780,ENSG00000111886,ENSG00000188820,ENSG00000160991,ENSG00000055118,ENSG00000127412,ENSG00000170615,ENSG00000188037,ENSG00000120899,ENSG00000120903,ENSG00000165272,ENSG00000119121,ENSG00000169583,ENSG00000138172,ENSG00000156113,ENSG00000107593,ENSG00000165637,ENSG00000185101,ENSG00000132259,ENSG00000171714,ENSG00000162341,ENSG00000173338,ENSG00000167995,ENSG00000110218,ENSG00000149575,ENSG00000175538,ENSG00000137726,ENSG00000149403,ENSG00000121361,ENSG00000167535,ENSG00000123104,ENSG00000170456,ENSG00000135643,ENSG00000122986,ENSG00000135124,ENSG00000139505,ENSG00000165548,ENSG00000080815,ENSG00000152315,ENSG00000166664,ENSG00000140090,ENSG00000166762,ENSG00000169684,ENSG00000103249,ENSG00000103335,ENSG00000108405,ENSG00000108556,ENSG00000167723,ENSG00000170049,ENSG00000170175,ENSG00000187688,ENSG00000141540,ENSG00000167210,ENSG00000116032,ENSG00000099822,ENSG00000178342,ENSG00000090674,ENSG00000141837,ENSG00000105707,ENSG00000221946,ENSG00000089327,ENSG00000105711,ENSG00000104783,ENSG00000099337,ENSG00000160014,ENSG00000196218,ENSG00000130529,ENSG00000185052,ENSG00000100991,ENSG00000157551,ENSG00000180509,ENSG00000142185,ENSG00000100342	CLCN6,KCNAB2,BSND,GPR89A,LRRC8B,LRRC8D,KCNC4,CHRNB2,CACNA1E,RYR2,SLC1A4,SCN9A,ANO7,ANO10,SCN5A,SLC26A6,DLG1,SLC26A1,PKD2,STIM2,CATSPER3,PKD2L2,ANXA6,ITPR3,CLIC1,SLC26A8,KCNQ5,KCNK5,KCNK17,GABRR2,FAM26F,ORAI2,KCNH2,TRPV5,SLC26A5,CLCN1,PTK2B,CHRNA2,AQP3,TRPM6,CLIC3,CALHM2,KCNMA1,PKD2L1,VDAC2,ANO9,CNGA4,ANO5,TPCN2,KCNK7,BEST1,PANX1,SCN2B,KCNE3,FXYD6,GRIK4,KCNJ8,CACNB3,ITPR2,DENND5B,KCNMB4,HVCN1,P2RX4,MTMR6,TMEM63C,PSEN1,KCNK13,CHRFAM7A,SLC24A4,CATSPER2,CHRNA5,CLCN7,PIEZO1,P2RX1,CHRNE,TRPV3,KCNAB3,CHRNB1,TRPV2,TTYH2,LOXHD1,GRIN3B,HCN2,KCNG2,MCOLN1,CACNA1A,HPN,FXYD7,FXYD5,SCN1B,KCNN4,KCNK6,CALM3,RYR1,TRPM4,SLC24A3,TRPC4AP,KCNJ15,KCNE1,TRPM2,APOL1	6262
Function	GO:0022839	ion gated channel activity	0.989286	1	False	1594	19	ENSG00000185101,ENSG00000108556,ENSG00000104783,ENSG00000213719,ENSG00000178342,ENSG00000116032,ENSG00000103249,ENSG00000149575,ENSG00000157551,ENSG00000141837,ENSG00000123104,ENSG00000142185,ENSG00000118762,ENSG00000165548,ENSG00000166664,ENSG00000198216,ENSG00000165637,ENSG00000170049,ENSG00000135124	ANO9,CHRNE,KCNN4,CLIC1,KCNG2,GRIN3B,CLCN7,SCN2B,KCNJ15,CACNA1A,ITPR2,TRPM2,PKD2,TMEM63C,CHRFAM7A,CACNA1E,VDAC2,KCNAB3,P2RX4	1689	71	ENSG00000011021,ENSG00000069424,ENSG00000162399,ENSG00000117262,ENSG00000116396,ENSG00000160716,ENSG00000198216,ENSG00000198626,ENSG00000169432,ENSG00000146205,ENSG00000160746,ENSG00000183873,ENSG00000075711,ENSG00000118762,ENSG00000152705,ENSG00000197043,ENSG00000096433,ENSG00000213719,ENSG00000185760,ENSG00000164626,ENSG00000124780,ENSG00000111886,ENSG00000055118,ENSG00000188037,ENSG00000120899,ENSG00000120903,ENSG00000169583,ENSG00000156113,ENSG00000107593,ENSG00000165637,ENSG00000185101,ENSG00000132259,ENSG00000171714,ENSG00000162341,ENSG00000173338,ENSG00000167995,ENSG00000149575,ENSG00000175538,ENSG00000149403,ENSG00000121361,ENSG00000167535,ENSG00000123104,ENSG00000135643,ENSG00000122986,ENSG00000135124,ENSG00000139505,ENSG00000165548,ENSG00000152315,ENSG00000166664,ENSG00000166762,ENSG00000169684,ENSG00000103249,ENSG00000108405,ENSG00000108556,ENSG00000170049,ENSG00000170175,ENSG00000116032,ENSG00000099822,ENSG00000178342,ENSG00000090674,ENSG00000141837,ENSG00000105707,ENSG00000105711,ENSG00000104783,ENSG00000099337,ENSG00000160014,ENSG00000196218,ENSG00000130529,ENSG00000157551,ENSG00000180509,ENSG00000142185	CLCN6,KCNAB2,BSND,GPR89A,KCNC4,CHRNB2,CACNA1E,RYR2,SCN9A,ANO7,ANO10,SCN5A,DLG1,PKD2,CATSPER3,ANXA6,ITPR3,CLIC1,KCNQ5,KCNK5,KCNK17,GABRR2,KCNH2,CLCN1,PTK2B,CHRNA2,CLIC3,KCNMA1,PKD2L1,VDAC2,ANO9,CNGA4,ANO5,TPCN2,KCNK7,BEST1,SCN2B,KCNE3,GRIK4,KCNJ8,CACNB3,ITPR2,KCNMB4,HVCN1,P2RX4,MTMR6,TMEM63C,KCNK13,CHRFAM7A,CATSPER2,CHRNA5,CLCN7,P2RX1,CHRNE,KCNAB3,CHRNB1,GRIN3B,HCN2,KCNG2,MCOLN1,CACNA1A,HPN,SCN1B,KCNN4,KCNK6,CALM3,RYR1,TRPM4,KCNJ15,KCNE1,TRPM2	6262
Function	GO:0022853	active ion transmembrane transporter activity	1.01532	1	False	1594	6	ENSG00000159720,ENSG00000110719,ENSG00000131100,ENSG00000171130,ENSG00000123191,ENSG00000064270	ATP6V0D1,TCIRG1,ATP6V1E1,ATP6V0E2,ATP7B,ATP2C2	1689	22	ENSG00000117410,ENSG00000132681,ENSG00000250565,ENSG00000154518,ENSG00000127249,ENSG00000133657,ENSG00000124406,ENSG00000205464,ENSG00000171130,ENSG00000155097,ENSG00000110719,ENSG00000185344,ENSG00000123191,ENSG00000125257,ENSG00000185883,ENSG00000159720,ENSG00000064270,ENSG00000129244,ENSG00000074370,ENSG00000152234,ENSG00000099624,ENSG00000131100	ATP6V0B,ATP1A4,ATP6V1E2,ATP5G3,ATP13A4,ATP13A3,ATP8A1,ATP6AP1L,ATP6V0E2,ATP6V1C1,TCIRG1,ATP6V0A2,ATP7B,ABCC4,ATP6V0C,ATP6V0D1,ATP2C2,ATP1B2,ATP2A3,ATP5A1,ATP5D,ATP6V1E1	6262
Function	GO:0022857	transmembrane transporter activity	0.981165	0.946659	False	1594	79	ENSG00000159720,ENSG00000166260,ENSG00000185101,ENSG00000023839,ENSG00000124067,ENSG00000108556,ENSG00000104783,ENSG00000213760,ENSG00000204267,ENSG00000213719,ENSG00000141873,ENSG00000170571,ENSG00000145217,ENSG00000109667,ENSG00000178342,ENSG00000160991,ENSG00000211584,ENSG00000204385,ENSG00000066230,ENSG00000110628,ENSG00000103064,ENSG00000116032,ENSG00000064687,ENSG00000114544,ENSG00000136856,ENSG00000103249,ENSG00000113504,ENSG00000110719,ENSG00000173638,ENSG00000187010,ENSG00000164414,ENSG00000021488,ENSG00000197375,ENSG00000168394,ENSG00000101194,ENSG00000157637,ENSG00000150403,ENSG00000131100,ENSG00000149575,ENSG00000157551,ENSG00000141837,ENSG00000073150,ENSG00000141526,ENSG00000129353,ENSG00000168528,ENSG00000171130,ENSG00000259803,ENSG00000100075,ENSG00000100554,ENSG00000103335,ENSG00000170615,ENSG00000173930,ENSG00000138074,ENSG00000197119,ENSG00000183048,ENSG00000123104,ENSG00000123191,ENSG00000107331,ENSG00000183605,ENSG00000142185,ENSG00000085491,ENSG00000118762,ENSG00000165548,ENSG00000166664,ENSG00000181240,ENSG00000111897,ENSG00000198216,ENSG00000165637,ENSG00000103222,ENSG00000064270,ENSG00000175567,ENSG00000063127,ENSG00000060762,ENSG00000196950,ENSG00000158865,ENSG00000170049,ENSG00000135124,ENSG00000162383,ENSG00000040487	ATP6V0D1,COX11,ANO9,ABCC2,SLC12A4,CHRNE,KCNN4,ATP6V1G2,TAP2,CLIC1,SLC39A3,EMB,SLC26A1,SLC2A9,KCNG2,ORAI2,SLC48A1,SLC44A4,SLC9A3,SLC22A18,SLC7A6,GRIN3B,ABCA7,SLC41A3,SLC2A8,CLCN7,SLC12A7,TCIRG1,SLC19A1,RHD,SLC35A1,SLC7A9,SLC22A5,TAP1,SLC17A9,SLC38A10,TMCO3,ATP6V1E1,SCN2B,KCNJ15,CACNA1A,PANX2,SLC16A3,SLC44A2,SERINC2,ATP6V0E2,SLC22A31,SLC25A1,ATP6V1D,PIEZO1,SLC26A5,SLCO4C1,SLC5A6,SLC25A29,SLC25A10,ITPR2,ATP7B,ABCA2,SFXN4,TRPM2,SLC25A24,PKD2,TMEM63C,CHRFAM7A,SLC25A41,SERINC1,CACNA1E,VDAC2,ABCC1,ATP2C2,UCP2,SLC6A16,MPC1,SLC39A10,SLC5A11,KCNAB3,P2RX4,SLC1A7,PQLC2	1689	297	ENSG00000011021,ENSG00000162461,ENSG00000142583,ENSG00000069424,ENSG00000090020,ENSG00000188672,ENSG00000187010,ENSG00000168528,ENSG00000040487,ENSG00000116704,ENSG00000162399,ENSG00000117410,ENSG00000162383,ENSG00000117262,ENSG00000197147,ENSG00000171492,ENSG00000163393,ENSG00000116396,ENSG00000117620,ENSG00000117528,ENSG00000155380,ENSG00000085491,ENSG00000132681,ENSG00000160716,ENSG00000143570,ENSG00000143384,ENSG00000159164,ENSG00000133065,ENSG00000198216,ENSG00000158882,ENSG00000198626,ENSG00000162769,ENSG00000115902,ENSG00000250565,ENSG00000138074,ENSG00000183023,ENSG00000188687,ENSG00000144136,ENSG00000154518,ENSG00000170144,ENSG00000169507,ENSG00000169432,ENSG00000196950,ENSG00000018280,ENSG00000146205,ENSG00000213901,ENSG00000160746,ENSG00000183873,ENSG00000131389,ENSG00000178537,ENSG00000144741,ENSG00000225697,ENSG00000138459,ENSG00000072858,ENSG00000181804,ENSG00000114544,ENSG00000168924,ENSG00000114770,ENSG00000127249,ENSG00000075711,ENSG00000145217,ENSG00000133657,ENSG00000118762,ENSG00000118777,ENSG00000014824,ENSG00000109667,ENSG00000124406,ENSG00000138821,ENSG00000109689,ENSG00000112992,ENSG00000113504,ENSG00000066230,ENSG00000079215,ENSG00000154122,ENSG00000164124,ENSG00000170571,ENSG00000174358,ENSG00000197208,ENSG00000197375,ENSG00000173930,ENSG00000205464,ENSG00000123643,ENSG00000152705,ENSG00000078795,ENSG00000164466,ENSG00000131183,ENSG00000197043,ENSG00000176087,ENSG00000177556,ENSG00000124532,ENSG00000204385,ENSG00000213760,ENSG00000168394,ENSG00000096433,ENSG00000204267,ENSG00000213719,ENSG00000231925,ENSG00000112053,ENSG00000112697,ENSG00000185760,ENSG00000119899,ENSG00000164626,ENSG00000164414,ENSG00000124574,ENSG00000124780,ENSG00000157593,ENSG00000111886,ENSG00000146409,ENSG00000146477,ENSG00000111897,ENSG00000060762,ENSG00000175003,ENSG00000188820,ENSG00000173214,ENSG00000004809,ENSG00000196683,ENSG00000179869,ENSG00000146828,ENSG00000160991,ENSG00000004864,ENSG00000085563,ENSG00000055118,ENSG00000127412,ENSG00000197150,ENSG00000170615,ENSG00000157800,ENSG00000188037,ENSG00000171130,ENSG00000120899,ENSG00000120903,ENSG00000164933,ENSG00000104361,ENSG00000155097,ENSG00000022567,ENSG00000165272,ENSG00000147804,ENSG00000119121,ENSG00000122696,ENSG00000136856,ENSG00000136868,ENSG00000119457,ENSG00000197506,ENSG00000107331,ENSG00000148290,ENSG00000169583,ENSG00000122912,ENSG00000107819,ENSG00000138172,ENSG00000156113,ENSG00000107593,ENSG00000156398,ENSG00000023839,ENSG00000165637,ENSG00000198246,ENSG00000165646,ENSG00000185101,ENSG00000183605,ENSG00000132259,ENSG00000110628,ENSG00000110446,ENSG00000181830,ENSG00000171714,ENSG00000165915,ENSG00000177054,ENSG00000110719,ENSG00000162341,ENSG00000173338,ENSG00000162241,ENSG00000167995,ENSG00000110218,ENSG00000149575,ENSG00000175538,ENSG00000175567,ENSG00000149577,ENSG00000110660,ENSG00000137726,ENSG00000003056,ENSG00000070018,ENSG00000134955,ENSG00000111181,ENSG00000149403,ENSG00000173262,ENSG00000121361,ENSG00000167535,ENSG00000123104,ENSG00000170456,ENSG00000211584,ENSG00000135643,ENSG00000118596,ENSG00000122986,ENSG00000180881,ENSG00000089060,ENSG00000185344,ENSG00000135124,ENSG00000139514,ENSG00000139505,ENSG00000150967,ENSG00000123191,ENSG00000125257,ENSG00000155465,ENSG00000150403,ENSG00000100554,ENSG00000119686,ENSG00000165548,ENSG00000125375,ENSG00000080815,ENSG00000183032,ENSG00000029364,ENSG00000152315,ENSG00000166664,ENSG00000170113,ENSG00000140157,ENSG00000140199,ENSG00000197119,ENSG00000140090,ENSG00000166762,ENSG00000074803,ENSG00000140379,ENSG00000169684,ENSG00000176463,ENSG00000185883,ENSG00000103249,ENSG00000103222,ENSG00000158865,ENSG00000159720,ENSG00000121270,ENSG00000103042,ENSG00000103335,ENSG00000124067,ENSG00000064270,ENSG00000103064,ENSG00000131143,ENSG00000259803,ENSG00000108405,ENSG00000108528,ENSG00000129244,ENSG00000108556,ENSG00000167723,ENSG00000170049,ENSG00000170175,ENSG00000174327,ENSG00000187688,ENSG00000074370,ENSG00000040531,ENSG00000004939,ENSG00000108846,ENSG00000166260,ENSG00000013306,ENSG00000141540,ENSG00000157637,ENSG00000154265,ENSG00000133195,ENSG00000183048,ENSG00000017797,ENSG00000141424,ENSG00000167210,ENSG00000134490,ENSG00000152234,ENSG00000141526,ENSG00000099624,ENSG00000116032,ENSG00000099822,ENSG00000064687,ENSG00000141873,ENSG00000178342,ENSG00000181240,ENSG00000172270,ENSG00000090674,ENSG00000129353,ENSG00000141837,ENSG00000021488,ENSG00000126267,ENSG00000130304,ENSG00000105707,ENSG00000221946,ENSG00000089327,ENSG00000105711,ENSG00000104783,ENSG00000099337,ENSG00000160014,ENSG00000196218,ENSG00000105281,ENSG00000130529,ENSG00000063127,ENSG00000185052,ENSG00000100991,ENSG00000101194,ENSG00000197818,ENSG00000173638,ENSG00000157551,ENSG00000180509,ENSG00000142185,ENSG00000100075,ENSG00000131100,ENSG00000100342,ENSG00000133460,ENSG00000073150	CLCN6,SLC25A34,SLC2A5,KCNAB2,SLC9A1,RHCE,RHD,SERINC2,PQLC2,SLC35D1,BSND,ATP6V0B,SLC1A7,GPR89A,LRRC8B,LRRC8D,SLC22A15,KCNC4,SLC35A3,ABCD3,SLC16A1,SLC25A24,ATP1A4,CHRNB2,SLC39A1,MCL1,SV2A,SLC41A1,CACNA1E,TOMM40L,RYR2,FLVCR1,SLC1A4,ATP6V1E2,SLC5A6,SLC8A1,SLC4A5,SLC20A1,ATP5G3,HNRNPA3,SLC38A11,SCN9A,SLC39A10,SLC11A1,ANO7,SLC23A3,ANO10,SCN5A,SLC6A6,SLC25A20,SLC25A26,SLC26A6,SLC35A5,SIDT1,SLC9A9,SLC41A3,LETM1,ABCC5,ATP13A4,DLG1,SLC26A1,ATP13A3,PKD2,ABCG2,SLC30A9,SLC2A9,ATP8A1,SLC39A8,STIM2,NNT,SLC12A7,SLC9A3,SLC1A3,ANKH,TMEM144,EMB,SLC6A19,SLC22A4,SLC22A5,SLCO4C1,ATP6AP1L,SLC36A1,CATSPER3,PKD2L2,SFXN1,SLC34A1,ANXA6,SLC35A4,ATOX1,MRS2,SLC44A4,ATP6V1G2,TAP1,ITPR3,TAP2,CLIC1,TAPBP,SLC26A8,TMEM30A,KCNQ5,SLC17A5,KCNK5,SLC35A1,ABCC10,KCNK17,SLC35B2,GABRR2,SLC18B1,SLC22A3,SERINC1,MPC1,SLC22A1,FAM26F,KIAA1919,SLC22A16,TOMM7,ABCA13,SLC12A9,ORAI2,SLC25A13,ABCB1,KCNH2,TRPV5,ABCB8,SLC26A5,SLC37A3,CLCN1,ATP6V0E2,PTK2B,CHRNA2,SLC25A32,NIPAL2,ATP6V1C1,SLC45A4,AQP3,SLC39A4,TRPM6,SLC25A51,SLC2A8,SLC31A1,SLC46A2,SLC28A3,ABCA2,SURF1,CLIC3,SLC25A16,SFXN3,CALHM2,KCNMA1,PKD2L1,SFXN2,ABCC2,VDAC2,SLC29A3,SLC18A2,ANO9,SFXN4,CNGA4,SLC22A18,SLC15A3,SLC35C1,ANO5,SLC39A13,ZDHHC13,TCIRG1,TPCN2,KCNK7,SLC25A45,BEST1,PANX1,SCN2B,KCNE3,UCP2,SIDT2,SLC35F2,FXYD6,M6PR,LRP6,SLC37A2,SLC6A12,GRIK4,SLC2A14,KCNJ8,CACNB3,ITPR2,DENND5B,SLC48A1,KCNMB4,SLC16A7,HVCN1,CAPS2,SLC8B1,ATP6V0A2,P2RX4,SLC7A1,MTMR6,ABCB9,ATP7B,ABCC4,SLC7A7,TMCO3,ATP6V1D,FLVCR2,TMEM63C,ATP5S,PSEN1,SLC25A21,SLC39A9,KCNK13,CHRFAM7A,NIPA1,NIPA2,SLC12A6,SLC25A29,SLC24A4,CATSPER2,SLC12A1,BCL2A1,CHRNA5,SLCO3A1,ATP6V0C,CLCN7,ABCC1,SLC5A11,ATP6V0D1,ABCC11,SLC38A7,PIEZO1,SLC12A4,ATP2C2,SLC7A6,COX4I1,SLC22A31,P2RX1,SLC25A11,ATP1B2,CHRNE,TRPV3,KCNAB3,CHRNB1,SLC16A13,TRPV2,ATP2A3,CTNS,SLC4A1,ABCC3,COX11,SLC25A39,TTYH2,SLC38A10,ABCA5,SLC39A11,SLC25A10,RALBP1,SLC39A6,LOXHD1,TMEM241,ATP5A1,SLC16A3,ATP5D,GRIN3B,HCN2,ABCA7,SLC39A3,KCNG2,SLC25A41,BSG,MCOLN1,SLC44A2,CACNA1A,SLC7A9,COX6B1,SLC27A1,HPN,FXYD7,FXYD5,SCN1B,KCNN4,KCNK6,CALM3,RYR1,SLC1A5,TRPM4,SLC6A16,SLC24A3,TRPC4AP,SLC17A9,SLC9A8,SLC19A1,KCNJ15,KCNE1,TRPM2,SLC25A1,ATP6V1E1,APOL1,SLC2A11,PANX2	6262
Function	GO:0022890	inorganic cation transmembrane transporter activity	0.833083	0.406072	False	1594	36	ENSG00000159720,ENSG00000166260,ENSG00000124067,ENSG00000108556,ENSG00000104783,ENSG00000141873,ENSG00000109667,ENSG00000178342,ENSG00000160991,ENSG00000066230,ENSG00000110628,ENSG00000116032,ENSG00000136856,ENSG00000113504,ENSG00000110719,ENSG00000150403,ENSG00000131100,ENSG00000149575,ENSG00000157551,ENSG00000141837,ENSG00000171130,ENSG00000103335,ENSG00000138074,ENSG00000123104,ENSG00000123191,ENSG00000142185,ENSG00000118762,ENSG00000165548,ENSG00000198216,ENSG00000064270,ENSG00000063127,ENSG00000196950,ENSG00000158865,ENSG00000170049,ENSG00000135124,ENSG00000162383	ATP6V0D1,COX11,SLC12A4,CHRNE,KCNN4,SLC39A3,SLC2A9,KCNG2,ORAI2,SLC9A3,SLC22A18,GRIN3B,SLC2A8,SLC12A7,TCIRG1,TMCO3,ATP6V1E1,SCN2B,KCNJ15,CACNA1A,ATP6V0E2,PIEZO1,SLC5A6,ITPR2,ATP7B,TRPM2,PKD2,TMEM63C,CACNA1E,ATP2C2,SLC6A16,SLC39A10,SLC5A11,KCNAB3,P2RX4,SLC1A7	1689	153	ENSG00000069424,ENSG00000090020,ENSG00000117410,ENSG00000162383,ENSG00000116396,ENSG00000132681,ENSG00000160716,ENSG00000143570,ENSG00000133065,ENSG00000198216,ENSG00000198626,ENSG00000250565,ENSG00000138074,ENSG00000183023,ENSG00000188687,ENSG00000144136,ENSG00000154518,ENSG00000169432,ENSG00000196950,ENSG00000018280,ENSG00000160746,ENSG00000183873,ENSG00000131389,ENSG00000181804,ENSG00000168924,ENSG00000127249,ENSG00000133657,ENSG00000118762,ENSG00000109667,ENSG00000124406,ENSG00000138821,ENSG00000109689,ENSG00000112992,ENSG00000113504,ENSG00000066230,ENSG00000079215,ENSG00000174358,ENSG00000205464,ENSG00000123643,ENSG00000152705,ENSG00000078795,ENSG00000131183,ENSG00000177556,ENSG00000124532,ENSG00000096433,ENSG00000185760,ENSG00000119899,ENSG00000164626,ENSG00000124780,ENSG00000146477,ENSG00000175003,ENSG00000188820,ENSG00000146828,ENSG00000160991,ENSG00000055118,ENSG00000127412,ENSG00000171130,ENSG00000120899,ENSG00000120903,ENSG00000104361,ENSG00000155097,ENSG00000022567,ENSG00000147804,ENSG00000119121,ENSG00000136856,ENSG00000136868,ENSG00000197506,ENSG00000148290,ENSG00000138172,ENSG00000156113,ENSG00000107593,ENSG00000165646,ENSG00000132259,ENSG00000110628,ENSG00000110446,ENSG00000165915,ENSG00000177054,ENSG00000110719,ENSG00000162341,ENSG00000173338,ENSG00000110218,ENSG00000149575,ENSG00000175538,ENSG00000111181,ENSG00000149403,ENSG00000121361,ENSG00000167535,ENSG00000123104,ENSG00000170456,ENSG00000135643,ENSG00000122986,ENSG00000180881,ENSG00000089060,ENSG00000185344,ENSG00000135124,ENSG00000139505,ENSG00000123191,ENSG00000150403,ENSG00000165548,ENSG00000125375,ENSG00000080815,ENSG00000029364,ENSG00000152315,ENSG00000170113,ENSG00000140157,ENSG00000140199,ENSG00000140090,ENSG00000166762,ENSG00000074803,ENSG00000169684,ENSG00000185883,ENSG00000158865,ENSG00000159720,ENSG00000103335,ENSG00000124067,ENSG00000064270,ENSG00000131143,ENSG00000108405,ENSG00000129244,ENSG00000108556,ENSG00000167723,ENSG00000170049,ENSG00000170175,ENSG00000187688,ENSG00000074370,ENSG00000004939,ENSG00000166260,ENSG00000133195,ENSG00000141424,ENSG00000167210,ENSG00000152234,ENSG00000099624,ENSG00000116032,ENSG00000099822,ENSG00000141873,ENSG00000178342,ENSG00000090674,ENSG00000141837,ENSG00000126267,ENSG00000105707,ENSG00000105711,ENSG00000104783,ENSG00000099337,ENSG00000196218,ENSG00000130529,ENSG00000063127,ENSG00000185052,ENSG00000100991,ENSG00000197818,ENSG00000157551,ENSG00000180509,ENSG00000142185,ENSG00000131100	KCNAB2,SLC9A1,ATP6V0B,SLC1A7,KCNC4,ATP1A4,CHRNB2,SLC39A1,SLC41A1,CACNA1E,RYR2,ATP6V1E2,SLC5A6,SLC8A1,SLC4A5,SLC20A1,ATP5G3,SCN9A,SLC39A10,SLC11A1,ANO10,SCN5A,SLC6A6,SLC9A9,LETM1,ATP13A4,ATP13A3,PKD2,SLC2A9,ATP8A1,SLC39A8,STIM2,NNT,SLC12A7,SLC9A3,SLC1A3,SLC6A19,ATP6AP1L,SLC36A1,CATSPER3,PKD2L2,SLC34A1,ATOX1,MRS2,ITPR3,KCNQ5,SLC17A5,KCNK5,KCNK17,SLC22A3,SLC22A1,FAM26F,SLC12A9,ORAI2,KCNH2,TRPV5,ATP6V0E2,PTK2B,CHRNA2,NIPAL2,ATP6V1C1,SLC45A4,SLC39A4,TRPM6,SLC2A8,SLC31A1,SLC28A3,SURF1,CALHM2,KCNMA1,PKD2L1,SLC18A2,CNGA4,SLC22A18,SLC15A3,SLC39A13,ZDHHC13,TCIRG1,TPCN2,KCNK7,PANX1,SCN2B,KCNE3,SLC6A12,GRIK4,KCNJ8,CACNB3,ITPR2,DENND5B,KCNMB4,HVCN1,CAPS2,SLC8B1,ATP6V0A2,P2RX4,MTMR6,ATP7B,TMCO3,TMEM63C,ATP5S,PSEN1,SLC39A9,KCNK13,NIPA1,NIPA2,SLC12A6,SLC24A4,CATSPER2,SLC12A1,CHRNA5,ATP6V0C,SLC5A11,ATP6V0D1,PIEZO1,SLC12A4,ATP2C2,COX4I1,P2RX1,ATP1B2,CHRNE,TRPV3,KCNAB3,CHRNB1,TRPV2,ATP2A3,SLC4A1,COX11,SLC39A11,SLC39A6,LOXHD1,ATP5A1,ATP5D,GRIN3B,HCN2,SLC39A3,KCNG2,MCOLN1,CACNA1A,COX6B1,HPN,SCN1B,KCNN4,KCNK6,RYR1,TRPM4,SLC6A16,SLC24A3,TRPC4AP,SLC9A8,KCNJ15,KCNE1,TRPM2,ATP6V1E1	6262
Function	GO:0030234	enzyme regulator activity	0.838042	0.20214	False	1594	78	ENSG00000023191,ENSG00000167264,ENSG00000103496,ENSG00000109519,ENSG00000104936,ENSG00000176915,ENSG00000117601,ENSG00000204435,ENSG00000244731,ENSG00000229453,ENSG00000224389,ENSG00000145214,ENSG00000160972,ENSG00000213066,ENSG00000105963,ENSG00000160213,ENSG00000176994,ENSG00000170667,ENSG00000095383,ENSG00000177963,ENSG00000067208,ENSG00000108950,ENSG00000101197,ENSG00000141564,ENSG00000166170,ENSG00000205726,ENSG00000173209,ENSG00000127578,ENSG00000141556,ENSG00000142208,ENSG00000105808,ENSG00000109756,ENSG00000140575,ENSG00000105186,ENSG00000105568,ENSG00000105185,ENSG00000185043,ENSG00000117461,ENSG00000126432,ENSG00000142632,ENSG00000167711,ENSG00000198598,ENSG00000178038,ENSG00000132906,ENSG00000188747,ENSG00000198826,ENSG00000109436,ENSG00000072818,ENSG00000145703,ENSG00000161692,ENSG00000140105,ENSG00000132522,ENSG00000127831,ENSG00000242247,ENSG00000164530,ENSG00000161542,ENSG00000107959,ENSG00000171033,ENSG00000157168,ENSG00000173744,ENSG00000160111,ENSG00000135932,ENSG00000174373,ENSG00000187446,ENSG00000072310,ENSG00000125651,ENSG00000124116,ENSG00000173960,ENSG00000100311,ENSG00000134571,ENSG00000055955,ENSG00000174348,ENSG00000185527,ENSG00000165219,ENSG00000108262,ENSG00000029725,ENSG00000167965,ENSG00000204149	RNH1,DUS2,STX4,GRPEL1,DMPK,ANKLE2,SERPINC1,CSNK2B,C4A,SPINK8,C4B,DGKQ,PPP1R16A,FGFR1OP,ADAP1,CSTB,SMCR8,RASA4B,TBC1D2,RIC8A,EVI5,FAM20A,BIRC7,RPTOR,BAG5,ITSN1,AHSA2,WFIKKN1,TBCD,AKT1,RASA4,RAPGEF2,IQGAP1,ANKRD27,PPP2R1A,PDCD5,CIB1,PIK3R3,PRDX5,ARHGEF19,SERPINF2,MMP17,ALS2CL,CASP9,NOXA1,ARHGAP11A,TBC1D9,ACAP1,IQGAP2,DBF4B,WARS,GPS2,VIL1,ARFGAP3,PI16,PRPSAP1,PITRM1,PKIA,NRG1,AGFG1,CPAMD8,CAB39,RALGAPA1,CHP1,SREBF1,GTF2F1,WFDC3,UBXN2A,PDGFB,MYBPC3,ITIH4,PODN,PDE6G,GAPVD1,GIT1,RABEP1,MLST8,AGAP6	1689	330	ENSG00000142632,ENSG00000132906,ENSG00000116288,ENSG00000130766,ENSG00000142784,ENSG00000130770,ENSG00000204084,ENSG00000204138,ENSG00000117602,ENSG00000076864,ENSG00000117461,ENSG00000174348,ENSG00000185104,ENSG00000134215,ENSG00000067208,ENSG00000132694,ENSG00000116741,ENSG00000152061,ENSG00000090104,ENSG00000117601,ENSG00000143337,ENSG00000077157,ENSG00000071575,ENSG00000134313,ENSG00000066027,ENSG00000116991,ENSG00000055332,ENSG00000163171,ENSG00000171132,ENSG00000173960,ENSG00000163806,ENSG00000173209,ENSG00000152689,ENSG00000115904,ENSG00000172005,ENSG00000196975,ENSG00000077232,ENSG00000082258,ENSG00000075884,ENSG00000115839,ENSG00000169554,ENSG00000115685,ENSG00000127831,ENSG00000135932,ENSG00000003393,ENSG00000156973,ENSG00000157985,ENSG00000115414,ENSG00000173744,ENSG00000135919,ENSG00000114166,ENSG00000178038,ENSG00000131370,ENSG00000055955,ENSG00000184500,ENSG00000229453,ENSG00000079257,ENSG00000163660,ENSG00000163710,ENSG00000138496,ENSG00000109519,ENSG00000145214,ENSG00000163536,ENSG00000175166,ENSG00000180370,ENSG00000132405,ENSG00000184203,ENSG00000109680,ENSG00000047365,ENSG00000145335,ENSG00000138698,ENSG00000138639,ENSG00000137449,ENSG00000109756,ENSG00000145423,ENSG00000164111,ENSG00000164305,ENSG00000109436,ENSG00000085871,ENSG00000145703,ENSG00000145715,ENSG00000153113,ENSG00000145779,ENSG00000145675,ENSG00000249437,ENSG00000120318,ENSG00000134516,ENSG00000196743,ENSG00000133706,ENSG00000112137,ENSG00000197226,ENSG00000170542,ENSG00000204628,ENSG00000145979,ENSG00000124570,ENSG00000164530,ENSG00000204209,ENSG00000204435,ENSG00000204619,ENSG00000244731,ENSG00000224389,ENSG00000112599,ENSG00000156535,ENSG00000112305,ENSG00000112640,ENSG00000164506,ENSG00000213066,ENSG00000091844,ENSG00000146376,ENSG00000146426,ENSG00000105963,ENSG00000106069,ENSG00000106100,ENSG00000106341,ENSG00000146674,ENSG00000127952,ENSG00000105808,ENSG00000158517,ENSG00000170027,ENSG00000170667,ENSG00000105974,ENSG00000133612,ENSG00000134014,ENSG00000105993,ENSG00000164741,ENSG00000156735,ENSG00000158941,ENSG00000167034,ENSG00000215114,ENSG00000157168,ENSG00000155096,ENSG00000171033,ENSG00000153317,ENSG00000147883,ENSG00000160972,ENSG00000165092,ENSG00000165280,ENSG00000135046,ENSG00000147799,ENSG00000107262,ENSG00000106804,ENSG00000136848,ENSG00000156052,ENSG00000011454,ENSG00000138835,ENSG00000070061,ENSG00000123975,ENSG00000165219,ENSG00000095383,ENSG00000188747,ENSG00000057608,ENSG00000107959,ENSG00000119383,ENSG00000160360,ENSG00000099250,ENSG00000165322,ENSG00000107643,ENSG00000188234,ENSG00000204149,ENSG00000128805,ENSG00000107957,ENSG00000213390,ENSG00000197746,ENSG00000150760,ENSG00000177963,ENSG00000175470,ENSG00000023191,ENSG00000121653,ENSG00000121690,ENSG00000133812,ENSG00000149131,ENSG00000110514,ENSG00000134571,ENSG00000126432,ENSG00000174791,ENSG00000186635,ENSG00000213445,ENSG00000084207,ENSG00000173992,ENSG00000109861,ENSG00000023445,ENSG00000085741,ENSG00000172367,ENSG00000255221,ENSG00000126838,ENSG00000070018,ENSG00000175899,ENSG00000111276,ENSG00000139053,ENSG00000188906,ENSG00000181929,ENSG00000123329,ENSG00000161800,ENSG00000111490,ENSG00000166225,ENSG00000120833,ENSG00000089154,ENSG00000088992,ENSG00000176915,ENSG00000198598,ENSG00000073910,ENSG00000132965,ENSG00000065150,ENSG00000136111,ENSG00000102580,ENSG00000174373,ENSG00000166170,ENSG00000213231,ENSG00000140105,ENSG00000198826,ENSG00000090061,ENSG00000078304,ENSG00000197249,ENSG00000142208,ENSG00000166923,ENSG00000069966,ENSG00000138617,ENSG00000169032,ENSG00000187446,ENSG00000182718,ENSG00000137818,ENSG00000092529,ENSG00000128989,ENSG00000103811,ENSG00000103126,ENSG00000140575,ENSG00000167202,ENSG00000127578,ENSG00000185043,ENSG00000140564,ENSG00000103148,ENSG00000162065,ENSG00000167965,ENSG00000140750,ENSG00000103496,ENSG00000167264,ENSG00000159842,ENSG00000167716,ENSG00000072818,ENSG00000109047,ENSG00000129244,ENSG00000132386,ENSG00000167711,ENSG00000072310,ENSG00000132522,ENSG00000141506,ENSG00000029725,ENSG00000129204,ENSG00000091592,ENSG00000176749,ENSG00000108262,ENSG00000176994,ENSG00000161692,ENSG00000266173,ENSG00000141376,ENSG00000159314,ENSG00000108309,ENSG00000136457,ENSG00000035862,ENSG00000168646,ENSG00000141564,ENSG00000167291,ENSG00000185527,ENSG00000108946,ENSG00000161542,ENSG00000108950,ENSG00000017797,ENSG00000242550,ENSG00000141556,ENSG00000166401,ENSG00000154845,ENSG00000197632,ENSG00000126934,ENSG00000011132,ENSG00000125733,ENSG00000118046,ENSG00000125651,ENSG00000132002,ENSG00000174788,ENSG00000105122,ENSG00000142459,ENSG00000089639,ENSG00000130303,ENSG00000105186,ENSG00000004777,ENSG00000160111,ENSG00000105185,ENSG00000104866,ENSG00000160014,ENSG00000167641,ENSG00000104936,ENSG00000105483,ENSG00000130755,ENSG00000104946,ENSG00000105568,ENSG00000142405,ENSG00000188559,ENSG00000101255,ENSG00000125818,ENSG00000182621,ENSG00000101439,ENSG00000088833,ENSG00000077984,ENSG00000101197,ENSG00000124102,ENSG00000124116,ENSG00000125966,ENSG00000124107,ENSG00000124126,ENSG00000064601,ENSG00000168734,ENSG00000142192,ENSG00000160213,ENSG00000160233,ENSG00000205726,ENSG00000186716,ENSG00000099991,ENSG00000100150,ENSG00000099992,ENSG00000185651,ENSG00000099968,ENSG00000100124,ENSG00000128283,ENSG00000128340,ENSG00000242247,ENSG00000100311,ENSG00000054611,ENSG00000100092,ENSG00000100241,ENSG00000241484	ARHGEF19,CASP9,PARK7,SESN2,WDTC1,ATPIF1,INPP5B,PHACTR4,RCAN3,RAP1GAP,PIK3R3,PODN,FAF1,VAV3,EVI5,ARHGEF11,RGS2,RABGAP1L,RGS1,SERPINC1,TOR1AIP1,PPP1R12B,TRIB2,KIDINS220,PPP2R5A,SIPA1L2,EIF2AK2,CDC42EP3,PRKCE,UBXN2A,SPDYA,AHSA2,RASGRP3,SOS1,MAL,ANXA4,DNAJC10,CCNT2,ARHGAP15,RAB3GAP1,ZEB2,PPP1R7,VIL1,CAB39,ALS2,PDE6D,AGAP1,FN1,AGFG1,SERPINE2,KAT2B,ALS2CL,SH3BP5,ITIH4,PROS1,SPINK8,LXN,CCNL1,PCOLCE2,PARP9,GRPEL1,DGKQ,SERPINI1,PSMD2,PAK2,TBC1D14,PPP1R2,TBC1D19,ARAP2,SNCA,RAP1GDS1,ARHGAP24,CPEB2,RAPGEF2,SFRP2,ANXA5,CASP3,TBC1D9,MGST2,IQGAP2,RASA1,CAST,TNFAIP8,PIK3R1,NAIP,ARAP3,DOCK2,GM2A,LARS,PHACTR1,TBC1D9B,SERPINB9,GNB2L1,TBC1D7,SERPINB6,PI16,DAXX,CSNK2B,PPP1R11,C4A,C4B,GUCA1B,CD109,SMAP1,PPP2R5D,STXBP5,FGFR1OP,RGS17,ARHGAP18,TIAM2,ADAP1,CHN2,NOD1,PPP1R17,IGFBP3,STYXL1,RASA4,NCF1,YWHAG,RASA4B,CAV1,AGAP3,ELP3,DNAJB6,DLC1,BAG4,CCAR2,NKX3-1,UBXN2B,NRG1,AZIN1,PKIA,ASAP1,CDKN2B,PPP1R16A,ALDH1A1,VCP,ANXA1,ARHGAP39,BAG1,C5,DAB2IP,GNAQ,RABGAP1,RGS3,IKBKAP,CKS2,GAPVD1,TBC1D2,NOXA1,GDI2,PITRM1,PPP2R4,GPSM1,NRP1,ARHGAP12,MAPK8,AGAP4,AGAP6,ARHGAP22,SH3PXD2A,ARHGAP19,PSAP,DOCK1,RIC8A,PPP2R2D,RNH1,MAPK8IP1,DEPDC7,SBF2,SERPING1,MADD,MYBPC3,PRDX5,RIN1,ARAP1,SIPA1,GSTP1,CCS,CTSC,BIRC3,WNT11,PDZD3,CARD17,PZP,LRP6,A2M,CDKN1B,PDE6H,LRRK2,PRKAG1,ARHGAP9,RACGAP1,TBC1D30,FRS2,SOCS2,GCN1L1,TESC,ANKLE2,MMP17,FRY,ALOX5AP,IPO5,TBC1D4,DNAJC3,RALGAPA1,BAG5,TCL1B,WARS,ARHGAP11A,CCNK,PPP2R5C,SERPINA1,AKT1,GREM1,GNB5,PARP16,MAP2K1,CHP1,ANXA2,RPLP1,CAPN3,ARPP19,CTSH,AXIN1,IQGAP1,TBC1D2B,WFIKKN1,CIB1,FURIN,NPRL3,TBC1D24,MLST8,ARHGAP17,STX4,DUS2,ABR,WDR81,ACAP1,RCVRN,ATP1B2,SERPINF1,SERPINF2,SREBF1,GPS2,PIK3R5,RABEP1,USP6,NLRP1,CDK5R1,GIT1,SMCR8,DBF4B,STRADA,BCAS3,ARHGAP27,RUNDC3A,CHAD,TIMP2,AXIN2,RPTOR,TBC1D16,PDE6G,PRKAR1A,PRPSAP1,FAM20A,RALBP1,SERPINB10,TBCD,SERPINB8,PPP4R1,SERPINB2,MAP2K2,APBA3,TRIP10,STK11,GTF2F1,DNAJB1,PCP2,RASAL3,EVI5L,GMIP,BST2,ANKRD27,ARHGAP33,CPAMD8,PDCD5,PPP1R37,CALM3,PPP1R14A,DMPK,CARD8,GMFG,TBC1D17,PPP2R1A,NLRP12,RALGAPA2,TRIB3,PSMF1,PLCB1,CST3,NSFL1C,CST7,BIRC7,PI3,WFDC3,MMP24,SLPI,PREX1,CTSA,PKIG,APP,CSTB,LRRC3,ITSN1,BCR,CABIN1,DEPDC5,TBC1D10A,UBE2L3,BCL2L13,ANKRD54,CDC42EP1,RAC2,ARFGAP3,PDGFB,TBC1D22A,SH3BP1,SBF1,ARHGAP8	6262
Function	GO:0030545	receptor regulator activity	0.798371	0.368159	False	1594	23	ENSG00000140931,ENSG00000241563,ENSG00000145214,ENSG00000141574,ENSG00000127578,ENSG00000164136,ENSG00000188372,ENSG00000240972,ENSG00000164823,ENSG00000180155,ENSG00000030582,ENSG00000150782,ENSG00000163956,ENSG00000124391,ENSG00000130508,ENSG00000183844,ENSG00000115009,ENSG00000157168,ENSG00000118785,ENSG00000127554,ENSG00000172247,ENSG00000100311,ENSG00000029725	CMTM3,CORT,DGKQ,SECTM1,WFIKKN1,IL15,ZP3,MIF,OSGIN2,LYNX1,GRN,IL18,LRPAP1,IL17C,PXDN,FAM3B,CCL20,NRG1,SPP1,GFER,C1QTNF4,PDGFB,RABEP1	1689	101	ENSG00000049247,ENSG00000120937,ENSG00000175206,ENSG00000241563,ENSG00000158747,ENSG00000169174,ENSG00000183682,ENSG00000122218,ENSG00000143321,ENSG00000117586,ENSG00000143184,ENSG00000143185,ENSG00000136634,ENSG00000130508,ENSG00000171132,ENSG00000115138,ENSG00000119147,ENSG00000144115,ENSG00000115009,ENSG00000170293,ENSG00000153551,ENSG00000145050,ENSG00000145214,ENSG00000163956,ENSG00000124875,ENSG00000109272,ENSG00000124882,ENSG00000163735,ENSG00000169429,ENSG00000118785,ENSG00000109321,ENSG00000145423,ENSG00000164136,ENSG00000113296,ENSG00000161055,ENSG00000197461,ENSG00000122641,ENSG00000136235,ENSG00000188372,ENSG00000106178,ENSG00000164885,ENSG00000147437,ENSG00000168522,ENSG00000168487,ENSG00000157168,ENSG00000126233,ENSG00000164823,ENSG00000180155,ENSG00000172724,ENSG00000137033,ENSG00000106804,ENSG00000106952,ENSG00000181634,ENSG00000160404,ENSG00000156574,ENSG00000172247,ENSG00000242689,ENSG00000069482,ENSG00000150782,ENSG00000256660,ENSG00000169884,ENSG00000102524,ENSG00000119699,ENSG00000140009,ENSG00000119630,ENSG00000100601,ENSG00000166923,ENSG00000166147,ENSG00000166503,ENSG00000127578,ENSG00000197696,ENSG00000127554,ENSG00000008517,ENSG00000197272,ENSG00000140931,ENSG00000124391,ENSG00000140961,ENSG00000161921,ENSG00000239697,ENSG00000161955,ENSG00000029725,ENSG00000108342,ENSG00000030582,ENSG00000176358,ENSG00000141574,ENSG00000104899,ENSG00000125657,ENSG00000104918,ENSG00000130173,ENSG00000130513,ENSG00000248099,ENSG00000130755,ENSG00000105472,ENSG00000189068,ENSG00000142192,ENSG00000183844,ENSG00000093072,ENSG00000240972,ENSG00000128342,ENSG00000100311,ENSG00000025708	UTS2,NPPB,NPPA,CORT,NBL1,PCSK9,BMP8A,COPA,HDGF,TNFSF4,XCL1,XCL2,IL10,PXDN,PRKCE,POMC,C2orf40,THNSL2,CCL20,CMTM8,CMTM7,MANF,DGKQ,LRPAP1,CXCL6,PF4V1,EREG,CXCL5,CXCL8,SPP1,AREG,SFRP2,IL15,THBS4,SCGB3A1,PDGFA,INHBA,GPNMB,ZP3,CCL24,CDK5,GNRH1,FNTA,BMP1,NRG1,SLURP1,OSGIN2,LYNX1,CCL19,IL33,C5,TNFSF8,TNFSF15,TOR2A,NODAL,C1QTNF4,CNTF,GAL,IL18,CLEC12B,WNT10B,TNFSF13B,TGFB3,ESR2,PGF,ALKBH1,GREM1,FBN1,HDGFRP3,WFIKKN1,NMB,GFER,IL32,IL27,CMTM3,IL17C,OSGIN1,CXCL16,TNFSF12,TNFSF13,RABEP1,CSF3,GRN,TAC4,SECTM1,AMH,TNFSF9,RETN,C19orf80,GDF15,INSL3,GMFG,CLEC11A,VSTM1,APP,FAM3B,CECR1,MIF,LIF,PDGFB,TYMP	6262
Function	GO:0030554	adenyl nucleotide binding	0.999598	1	False	1594	151	ENSG00000102882,ENSG00000197912,ENSG00000156261,ENSG00000165752,ENSG00000185324,ENSG00000023839,ENSG00000197653,ENSG00000122512,ENSG00000144635,ENSG00000168906,ENSG00000070759,ENSG00000198563,ENSG00000164776,ENSG00000109519,ENSG00000104936,ENSG00000000457,ENSG00000204267,ENSG00000204344,ENSG00000204351,ENSG00000204388,ENSG00000172113,ENSG00000204580,ENSG00000137411,ENSG00000145214,ENSG00000167702,ENSG00000178950,ENSG00000181409,ENSG00000167720,ENSG00000141068,ENSG00000171316,ENSG00000132436,ENSG00000071242,ENSG00000038210,ENSG00000160209,ENSG00000124587,ENSG00000141551,ENSG00000182179,ENSG00000197142,ENSG00000073969,ENSG00000079337,ENSG00000166377,ENSG00000172409,ENSG00000137764,ENSG00000126602,ENSG00000171763,ENSG00000115687,ENSG00000258366,ENSG00000125485,ENSG00000172785,ENSG00000110619,ENSG00000064687,ENSG00000172992,ENSG00000239672,ENSG00000166170,ENSG00000067606,ENSG00000103249,ENSG00000243678,ENSG00000156414,ENSG00000176715,ENSG00000103202,ENSG00000113240,ENSG00000196419,ENSG00000086015,ENSG00000097046,ENSG00000022556,ENSG00000142208,ENSG00000184182,ENSG00000105607,ENSG00000197375,ENSG00000109756,ENSG00000145375,ENSG00000168394,ENSG00000151151,ENSG00000110921,ENSG00000140853,ENSG00000162302,ENSG00000054793,ENSG00000114670,ENSG00000152256,ENSG00000100201,ENSG00000100380,ENSG00000095002,ENSG00000155530,ENSG00000142347,ENSG00000119408,ENSG00000103507,ENSG00000089177,ENSG00000105397,ENSG00000115216,ENSG00000119541,ENSG00000157349,ENSG00000054179,ENSG00000140105,ENSG00000131778,ENSG00000125388,ENSG00000013573,ENSG00000145725,ENSG00000132622,ENSG00000115073,ENSG00000170390,ENSG00000160072,ENSG00000196411,ENSG00000198931,ENSG00000215915,ENSG00000169994,ENSG00000123191,ENSG00000136573,ENSG00000137996,ENSG00000035664,ENSG00000145949,ENSG00000175931,ENSG00000107331,ENSG00000198276,ENSG00000198355,ENSG00000100243,ENSG00000067057,ENSG00000187775,ENSG00000069020,ENSG00000136098,ENSG00000047188,ENSG00000100422,ENSG00000132740,ENSG00000138801,ENSG00000176658,ENSG00000103275,ENSG00000113810,ENSG00000157881,ENSG00000051180,ENSG00000103222,ENSG00000196730,ENSG00000064270,ENSG00000134905,ENSG00000164078,ENSG00000130270,ENSG00000213995,ENSG00000145982,ENSG00000136758,ENSG00000120539,ENSG00000178093,ENSG00000103966,ENSG00000241973,ENSG00000135114,ENSG00000153208,ENSG00000197275,ENSG00000108384,ENSG00000135124,ENSG00000100490,ENSG00000100288,ENSG00000168237,ENSG00000126215,ENSG00000136371	MAPK3,SPG7,CCT8,STK32C,CDK10,ABCC2,DNAH10,PMS2,DYNC1LI1,MAT2A,TESK2,DDX39B,PHKG1,GRPEL1,DMPK,SCYL3,TAP2,STK19,SKIV2L,HSPA1B,NME6,DDR1,VARS2,DGKQ,KIFC2,GAK,AATK,SRR,KSR1,CHD7,FIGNL1,RPS6KA2,PI4K2B,PDXK,PEX6,CSNK1D,UBA7,ACSL5,NSF,RAPGEF3,ATP9B,CLP1,MAP2K5,TRAP1,SPATA5L1,PASK,RTEL1,DDX31,CBWD1,CARS,ABCA7,DCAKD,NME1,BAG5,PRKCZ,CLCN7,NME1-NME2,TDRD9,ACSF3,NME4,CLK4,XRCC6,MAST2,CDC7,NLRP2,AKT1,UBE2F,GCDH,SLC22A5,RAPGEF2,SPATA5,TAP1,IPMK,MVK,NLRC5,RPS6KA4,ATP9A,NEK11,PDK1,DDX17,ST13,MSH2,LRGUK,MYO1F,NEK6,BCKDK,KIF16B,TYK2,NRBP1,VPS4B,DDX19B,ENTPD2,WARS,CHD1L,GRK4,DDX11,PPIP5K2,HSPA12B,ACTR1B,DCLK2,ATAD3B,EPHB4,APRT,ATAD3C,MYO7B,ATP7B,BLK,RTCA,DAPK2,MYLK4,UBE2O,ABCA2,UCKL1,PIM3,CYB5R3,PFKP,DNAH17,MAST4,NEK3,YTHDC2,CERK,IGHMBP2,PAPSS1,MYO1D,UBE2I,SMC4,PANK4,RAD51,ABCC1,DAPK1,ATP2C2,CARS2,MST1R,ATP8B3,CARKD,FARS2,YME1L1,MASTL,TSSK6,EHD4,PI4KA,OASL,MERTK,RAD54B,RAD51C,P2RX4,CDKL1,CHKB,GLYCTK,XRCC3,MTHFS	1689	560	ENSG00000011021,ENSG00000054523,ENSG00000160072,ENSG00000130939,ENSG00000198793,ENSG00000162408,ENSG00000157881,ENSG00000067606,ENSG00000197785,ENSG00000215915,ENSG00000160087,ENSG00000008128,ENSG00000248333,ENSG00000133216,ENSG00000142733,ENSG00000043514,ENSG00000116783,ENSG00000162434,ENSG00000086015,ENSG00000162396,ENSG00000116171,ENSG00000162368,ENSG00000079277,ENSG00000070759,ENSG00000171793,ENSG00000162433,ENSG00000116874,ENSG00000137996,ENSG00000154027,ENSG00000131778,ENSG00000116830,ENSG00000163349,ENSG00000064703,ENSG00000117528,ENSG00000097046,ENSG00000163468,ENSG00000132681,ENSG00000143515,ENSG00000118197,ENSG00000163545,ENSG00000133056,ENSG00000135828,ENSG00000057252,ENSG00000186283,ENSG00000000457,ENSG00000143156,ENSG00000143322,ENSG00000117020,ENSG00000143748,ENSG00000153187,ENSG00000162711,ENSG00000135778,ENSG00000143776,ENSG00000163050,ENSG00000067704,ENSG00000136628,ENSG00000079785,ENSG00000143772,ENSG00000055332,ENSG00000095002,ENSG00000115216,ENSG00000116062,ENSG00000119778,ENSG00000138030,ENSG00000138031,ENSG00000084774,ENSG00000162878,ENSG00000171132,ENSG00000115825,ENSG00000115484,ENSG00000163029,ENSG00000163214,ENSG00000028116,ENSG00000114956,ENSG00000115073,ENSG00000159399,ENSG00000153208,ENSG00000169679,ENSG00000168906,ENSG00000144028,ENSG00000124357,ENSG00000082146,ENSG00000121989,ENSG00000115091,ENSG00000115267,ENSG00000081320,ENSG00000076003,ENSG00000121988,ENSG00000115866,ENSG00000163161,ENSG00000204217,ENSG00000152256,ENSG00000170035,ENSG00000169994,ENSG00000072756,ENSG00000077044,ENSG00000115020,ENSG00000116106,ENSG00000116120,ENSG00000072195,ENSG00000135916,ENSG00000138375,ENSG00000123983,ENSG00000115687,ENSG00000135912,ENSG00000184182,ENSG00000076242,ENSG00000144635,ENSG00000168038,ENSG00000114739,ENSG00000182247,ENSG00000214021,ENSG00000011376,ENSG00000114268,ENSG00000164078,ENSG00000068745,ENSG00000182179,ENSG00000088727,ENSG00000243477,ENSG00000168237,ENSG00000114738,ENSG00000172113,ENSG00000172340,ENSG00000176095,ENSG00000073111,ENSG00000169860,ENSG00000163864,ENSG00000196455,ENSG00000113810,ENSG00000114670,ENSG00000114054,ENSG00000163785,ENSG00000109519,ENSG00000073803,ENSG00000078070,ENSG00000145214,ENSG00000152953,ENSG00000180370,ENSG00000178950,ENSG00000182580,ENSG00000114770,ENSG00000127249,ENSG00000125388,ENSG00000161204,ENSG00000133657,ENSG00000157426,ENSG00000118777,ENSG00000078140,ENSG00000078177,ENSG00000038210,ENSG00000138801,ENSG00000145246,ENSG00000033178,ENSG00000135605,ENSG00000124406,ENSG00000073331,ENSG00000071539,ENSG00000112941,ENSG00000181381,ENSG00000059691,ENSG00000109756,ENSG00000145375,ENSG00000150753,ENSG00000170390,ENSG00000113448,ENSG00000095015,ENSG00000145555,ENSG00000137601,ENSG00000047188,ENSG00000197208,ENSG00000197375,ENSG00000134058,ENSG00000113318,ENSG00000119048,ENSG00000152495,ENSG00000170606,ENSG00000164398,ENSG00000085231,ENSG00000069020,ENSG00000249437,ENSG00000145725,ENSG00000160867,ENSG00000184584,ENSG00000133706,ENSG00000113263,ENSG00000137275,ENSG00000037280,ENSG00000145949,ENSG00000145982,ENSG00000113240,ENSG00000111837,ENSG00000124784,ENSG00000124535,ENSG00000050748,ENSG00000112062,ENSG00000168394,ENSG00000096063,ENSG00000204267,ENSG00000204344,ENSG00000204351,ENSG00000204388,ENSG00000198563,ENSG00000204580,ENSG00000137411,ENSG00000112659,ENSG00000124587,ENSG00000112249,ENSG00000135341,ENSG00000164430,ENSG00000124574,ENSG00000155085,ENSG00000112655,ENSG00000198833,ENSG00000111877,ENSG00000177706,ENSG00000197442,ENSG00000071242,ENSG00000106100,ENSG00000132434,ENSG00000136271,ENSG00000136286,ENSG00000122512,ENSG00000132436,ENSG00000179869,ENSG00000164776,ENSG00000049541,ENSG00000070669,ENSG00000106683,ENSG00000009954,ENSG00000196411,ENSG00000197093,ENSG00000085563,ENSG00000133597,ENSG00000033050,ENSG00000146904,ENSG00000155530,ENSG00000197150,ENSG00000186591,ENSG00000196584,ENSG00000196511,ENSG00000135250,ENSG00000064393,ENSG00000164885,ENSG00000136573,ENSG00000156735,ENSG00000120899,ENSG00000171316,ENSG00000077782,ENSG00000197275,ENSG00000165304,ENSG00000167702,ENSG00000165280,ENSG00000119121,ENSG00000106733,ENSG00000135002,ENSG00000172785,ENSG00000107201,ENSG00000120156,ENSG00000147853,ENSG00000107262,ENSG00000160957,ENSG00000136824,ENSG00000182150,ENSG00000165115,ENSG00000044574,ENSG00000119408,ENSG00000106799,ENSG00000196730,ENSG00000107290,ENSG00000136816,ENSG00000160447,ENSG00000107331,ENSG00000136827,ENSG00000054179,ENSG00000125485,ENSG00000160404,ENSG00000134452,ENSG00000067057,ENSG00000167103,ENSG00000119383,ENSG00000170759,ENSG00000136758,ENSG00000156510,ENSG00000138346,ENSG00000156502,ENSG00000107625,ENSG00000072401,ENSG00000151151,ENSG00000120539,ENSG00000107643,ENSG00000156515,ENSG00000183049,ENSG00000148672,ENSG00000156110,ENSG00000197142,ENSG00000023839,ENSG00000119969,ENSG00000107796,ENSG00000198682,ENSG00000089876,ENSG00000165752,ENSG00000167325,ENSG00000174885,ENSG00000132259,ENSG00000110619,ENSG00000198873,ENSG00000182022,ENSG00000130413,ENSG00000172409,ENSG00000132740,ENSG00000173327,ENSG00000172890,ENSG00000162302,ENSG00000171219,ENSG00000149269,ENSG00000149311,ENSG00000137513,ENSG00000170145,ENSG00000170209,ENSG00000137474,ENSG00000010219,ENSG00000121361,ENSG00000070019,ENSG00000166986,ENSG00000188906,ENSG00000181929,ENSG00000198001,ENSG00000079337,ENSG00000013573,ENSG00000139625,ENSG00000151239,ENSG00000111331,ENSG00000090376,ENSG00000183735,ENSG00000076555,ENSG00000136021,ENSG00000089127,ENSG00000110921,ENSG00000111364,ENSG00000135114,ENSG00000150990,ENSG00000110931,ENSG00000102780,ENSG00000188342,ENSG00000135124,ENSG00000136156,ENSG00000102763,ENSG00000150457,ENSG00000185163,ENSG00000197653,ENSG00000150967,ENSG00000257218,ENSG00000123191,ENSG00000134905,ENSG00000129566,ENSG00000213995,ENSG00000175198,ENSG00000102572,ENSG00000125257,ENSG00000174405,ENSG00000136098,ENSG00000100504,ENSG00000119638,ENSG00000119718,ENSG00000187790,ENSG00000119685,ENSG00000198208,ENSG00000119684,ENSG00000100490,ENSG00000100519,ENSG00000006432,ENSG00000090060,ENSG00000063761,ENSG00000134146,ENSG00000128829,ENSG00000100605,ENSG00000166170,ENSG00000140105,ENSG00000206190,ENSG00000051180,ENSG00000156414,ENSG00000066735,ENSG00000075413,ENSG00000142208,ENSG00000126215,ENSG00000137764,ENSG00000103653,ENSG00000103966,ENSG00000035664,ENSG00000104043,ENSG00000157483,ENSG00000169032,ENSG00000171763,ENSG00000169118,ENSG00000197535,ENSG00000140474,ENSG00000156958,ENSG00000103202,ENSG00000136371,ENSG00000127586,ENSG00000140367,ENSG00000182511,ENSG00000197299,ENSG00000154237,ENSG00000173575,ENSG00000126602,ENSG00000162104,ENSG00000166743,ENSG00000183549,ENSG00000103275,ENSG00000103249,ENSG00000103222,ENSG00000157106,ENSG00000140853,ENSG00000102882,ENSG00000102910,ENSG00000166548,ENSG00000167207,ENSG00000166501,ENSG00000121281,ENSG00000121270,ENSG00000103507,ENSG00000103356,ENSG00000179918,ENSG00000197912,ENSG00000157349,ENSG00000157353,ENSG00000168404,ENSG00000185324,ENSG00000198931,ENSG00000064270,ENSG00000176715,ENSG00000004660,ENSG00000197417,ENSG00000108405,ENSG00000178921,ENSG00000129250,ENSG00000167720,ENSG00000074370,ENSG00000170004,ENSG00000174292,ENSG00000109063,ENSG00000091592,ENSG00000154760,ENSG00000166750,ENSG00000176658,ENSG00000005156,ENSG00000172123,ENSG00000172716,ENSG00000141068,ENSG00000236320,ENSG00000196535,ENSG00000108443,ENSG00000108771,ENSG00000108846,ENSG00000172992,ENSG00000266173,ENSG00000108384,ENSG00000239672,ENSG00000159202,ENSG00000243678,ENSG00000073969,ENSG00000181513,ENSG00000005882,ENSG00000108654,ENSG00000176170,ENSG00000108469,ENSG00000175931,ENSG00000181409,ENSG00000187775,ENSG00000196169,ENSG00000154265,ENSG00000108946,ENSG00000178607,ENSG00000250506,ENSG00000198231,ENSG00000108479,ENSG00000119541,ENSG00000078142,ENSG00000167306,ENSG00000141551,ENSG00000101596,ENSG00000152234,ENSG00000166377,ENSG00000099804,ENSG00000099822,ENSG00000126934,ENSG00000064687,ENSG00000171105,ENSG00000130270,ENSG00000118046,ENSG00000196365,ENSG00000167657,ENSG00000186111,ENSG00000105607,ENSG00000179115,ENSG00000123143,ENSG00000142347,ENSG00000065989,ENSG00000076984,ENSG00000105397,ENSG00000099308,ENSG00000186010,ENSG00000178093,ENSG00000011485,ENSG00000104879,ENSG00000130758,ENSG00000007047,ENSG00000105486,ENSG00000160396,ENSG00000123815,ENSG00000134815,ENSG00000104936,ENSG00000196218,ENSG00000105221,ENSG00000105287,ENSG00000104814,ENSG00000130669,ENSG00000104835,ENSG00000063176,ENSG00000130529,ENSG00000039650,ENSG00000142405,ENSG00000022556,ENSG00000183207,ENSG00000101255,ENSG00000101266,ENSG00000125863,ENSG00000132622,ENSG00000125885,ENSG00000271303,ENSG00000089177,ENSG00000078814,ENSG00000088325,ENSG00000054793,ENSG00000172315,ENSG00000124177,ENSG00000141959,ENSG00000156261,ENSG00000160209,ENSG00000183421,ENSG00000198276,ENSG00000258366,ENSG00000159267,ENSG00000100030,ENSG00000100220,ENSG00000100297,ENSG00000241973,ENSG00000186716,ENSG00000182541,ENSG00000185651,ENSG00000100304,ENSG00000100380,ENSG00000100422,ENSG00000100416,ENSG00000196419,ENSG00000198355,ENSG00000100243,ENSG00000100201,ENSG00000100288	CLCN6,KIF1B,ATAD3B,UBE4B,MTOR,NOL9,PANK4,PRKCZ,ATAD3A,ATAD3C,UBE2J2,CDK11A,CDK11B,EPHB2,MAP3K6,TRIT1,TNNI3K,JAK1,MAST2,PARS2,SCP2,CMPK1,MKNK1,TESK2,CTPS1,AK4,WARS2,RTCA,AK5,CHD1L,TTF2,HIPK1,DDX20,ABCD3,CDC7,CCT3,ATP1A4,ATP8B2,DDX59,NUAK2,PIK3C2B,RNASEL,SOAT1,TOR3A,SCYL3,NME7,ABL2,AKT3,NVL,HNRNPU,NLRP3,NTPCR,CDC42BPA,ADCK3,IARS2,EPRS,DDX1,ITPKB,EIF2AK2,MSH2,NRBP1,MSH6,ATAD2B,KHK,ADCY3,CAD,PKDCC,PRKCE,PRKD3,CCT4,SMC6,DHX57,VRK2,DGUOK,ACTR1B,HK2,MERTK,BUB1,MAT2A,SNRNP200,NAGK,STRADB,ACVR2A,ACTR3,IFIH1,STK17B,MCM6,ZRANB3,DARS,ERCC3,BMPR2,PDK1,UBE2E3,MYO7B,TRNT1,DGKD,PIKFYVE,EPHA4,FARSB,SPEG,ITM2C,SMARCAL1,ACSL3,PASK,TTLL4,UBE2F,MLH1,DYNC1LI1,ULK4,ACVR2B,UBE2E2,TTLL3,LARS2,PFKFB4,MST1R,IP6K2,UBA7,KIF9,NAT6,GLYCTK,MAPKAPK3,NME6,SUCLG2,IP6K1,MCM2,P2RY1,NMNAT3,PIK3R4,SMC4,NEK11,PCCB,RYK,GRPEL1,MAP3K13,MCCC1,DGKQ,STK32B,PAK2,GAK,EPHB3,ABCC5,ATP13A4,GRK4,ABCF3,ATP13A3,AASDH,ABCG2,UBE2K,N4BP2,PI4K2B,PAPSS1,ATP10D,UBA6,TEC,ATP8A1,ALPK1,TRIP13,PAPD7,DDX60L,GATB,RAPGEF2,SPATA5,CCT5,DCLK2,PDE4D,MAP3K1,MYO10,NEK1,YTHDC2,SLC22A4,SLC22A5,CDK7,MSH3,UBE2B,CAMK4,HSPA4,ACSL6,AK6,MAST4,NAIP,PPIP5K2,FGFR4,TMEM173,LARS,ITK,RIPK1,FLT4,MYLK4,FARS2,CLK4,MAK,RIOK1,WRNIP1,MAPK9,MAPK14,TAP1,SRPK1,TAP2,STK19,SKIV2L,HSPA1B,DDX39B,DDR1,VARS2,CUL9,PEX6,ASCC3,MAP3K7,MB21D1,ABCC10,AK9,PTK7,UBE2J1,MCM9,FAM20C,MAP3K5,RPS6KA2,NOD1,LANCL2,DDX56,MYO1G,PMS2,FIGNL1,ABCA13,PHKG1,RFC2,ASNS,LIMK1,BAZ1B,EPHB4,GAL3ST4,ABCB1,ADCK2,ABCF2,EPHA1,LRGUK,ABCB8,UBE2H,XRCC2,TPK1,SRPK2,HIPK2,CDK5,BLK,BAG4,PTK2B,CHD7,FGFR1,RAD54B,MELK,KIFC2,VCP,TRPM6,NMRK1,RFK,CBWD1,DDX58,TEK,AK3,BAG1,RECQL4,SMC2,ERCC6L2,KIF27,HSPA5,NEK6,TGFBR1,DAPK1,SETX,TOR1B,PKN3,ABCA2,TOR1A,ENTPD2,DDX31,TOR2A,FBXO18,PFKP,PIP5KL1,PPP2R4,KIF5B,YME1L1,HKDC1,DNA2,SUPV3L1,DDX50,UBE2D1,IPMK,MASTL,MAPK8,HK1,CAMK1D,GLUD1,ADK,ACSL5,ABCC2,HELLS,ACTA2,PAPSS2,DHX32,STK32C,RRM1,NLRP6,CNGA4,CARS,GRK5,CHST15,STK33,CLP1,IGHMBP2,MAP3K11,NADSYN1,RPS6KA4,CDC42BPG,PAK1,ATM,NARS2,SIK2,ANKK1,MYO7A,DYRK4,KCNJ8,GUCY2C,MARS,LRRK2,PRKAG1,IRAK4,RAPGEF3,DDX11,MAP3K12,TWF1,OAS3,IRAK3,TBK1,ACACB,SCYL2,OAS1,MVK,DDX55,OASL,DHX37,CAMKK2,DGKH,GTF2F2,P2RX4,ITM2B,VWA8,LATS2,DDX51,DNAH10,ABCB9,GATC,ATP7B,CARS2,TEP1,CARKD,PCCA,STK24,ABCC4,LIG4,NEK3,PYGL,NEK9,EIF2B2,FANCM,TTLL5,RPS6KL1,MLH3,CDKL1,PSMC6,MAP3K9,PAPOLA,ADCK1,DPH6,EIF2AK4,ITPK1,BAG5,WARS,ATP10A,RAD51,TDRD9,KIF26A,MARK3,AKT1,XRCC3,MAP2K5,CSK,EHD4,DAPK2,ATP8B4,MYO1E,MAP2K1,SPATA5L1,CSNK1G1,MYO5A,ULK3,GALK2,NME4,MTHFS,CHTF18,UBE2Q2,FES,BLM,LRRK1,ENSG00000173575,TRAP1,ADCY9,ACSM1,ACSM5,UBE2I,CLCN7,ABCC1,SMG1,NLRC5,MAPK3,LONP2,TK2,NOD2,PRKCB,ADCY7,ABCC11,BCKDK,EARS2,SEPHS2,SPG7,DDX19B,FUK,MLKL,CDK10,APRT,ATP2C2,ACSF3,CAMKK1,SHPK,P2RX1,PFAS,KIF1C,SRR,ATP2A3,CHD3,TNK1,MYH3,NLRP1,SLFN13,SLFN5,MYO1D,LIG3,SLFN12,SLFN11,KSR1,SLFN14,MYO18A,RPS6KB1,DHX58,ABCC3,DCAKD,STRADA,RAD51C,NME1,UBE2Z,NME1-NME2,NSF,ACBD4,PDK2,DDX5,SPHK1,RECQL5,UBE2O,AATK,DNAH17,KIF19,ABCA5,PRKAR1A,ERN1,CDK3,DDX42,GALK1,VPS4B,PIK3C3,MYO5B,CSNK1D,SMCHD1,ATP5A1,ATP9B,CDC34,HCN2,MAP2K2,ABCA7,INSR,ATP8B3,STK11,LONP1,DAPK3,PIP5K1C,GCDH,FARSA,PKN1,MYO1F,PDE4A,MAP2K7,TYK2,MAST3,NDUFA13,TSSK6,PPP5C,CKM,MAP3K10,MARK4,LIG1,HIPK4,ADCK4,DHX34,DMPK,RYR1,AKT2,PRKD2,MAP4K1,PAK4,SARS2,SPHK2,TRPM4,PNKP,NLRP12,NLRP2,RUVBL2,TRIB3,CSNK2A1,MKKS,HSPA12B,MCM8,SRXN1,KIF16B,MYH7B,TPX2,ATP9A,TP53RK,CHD6,PFKL,CCT8,PDXK,RIPK4,UCKL1,RTEL1,HLCS,MAPK1,RTCB,MCM5,PI4KA,BCR,LIMK2,UBE2L3,TTLL12,ST13,CERK,TRMU,XRCC6,PIM3,CYB5R3,DDX17,CHKB	6262
Function	GO:0031267	small GTPase binding	0.808495	0.241876	False	1594	43	ENSG00000141013,ENSG00000171853,ENSG00000205593,ENSG00000171680,ENSG00000104728,ENSG00000164877,ENSG00000181031,ENSG00000073969,ENSG00000079337,ENSG00000095383,ENSG00000137877,ENSG00000067208,ENSG00000196655,ENSG00000093000,ENSG00000102606,ENSG00000154710,ENSG00000205726,ENSG00000203485,ENSG00000109756,ENSG00000140575,ENSG00000160218,ENSG00000105186,ENSG00000171798,ENSG00000127084,ENSG00000185950,ENSG00000185043,ENSG00000142632,ENSG00000169180,ENSG00000178038,ENSG00000188747,ENSG00000089177,ENSG00000109436,ENSG00000145703,ENSG00000156299,ENSG00000115306,ENSG00000185963,ENSG00000127914,ENSG00000157168,ENSG00000112685,ENSG00000169629,ENSG00000089169,ENSG00000100311,ENSG00000165219	GAS8,TRAPPC12,DENND6B,PLEKHG5,ARHGEF10,MICALL2,RPH3AL,NSF,RAPGEF3,TBC1D2,SPTBN5,EVI5,TRAPPC4,NUP50,ARHGEF7,RABGEF1,ITSN1,INF2,RAPGEF2,IQGAP1,TRAPPC10,ANKRD27,KNDC1,FGD3,IRS2,CIB1,ARHGEF19,XPO6,ALS2CL,NOXA1,KIF16B,TBC1D9,IQGAP2,TIAM1,SPTBN1,BICD2,AKAP9,NRG1,EXOC2,RGPD8,RPH3A,PDGFB,GAPVD1	1689	187	ENSG00000142632,ENSG00000179051,ENSG00000171680,ENSG00000180198,ENSG00000076864,ENSG00000142765,ENSG00000116641,ENSG00000162434,ENSG00000117408,ENSG00000162777,ENSG00000116473,ENSG00000143093,ENSG00000134215,ENSG00000067208,ENSG00000175984,ENSG00000198837,ENSG00000163554,ENSG00000132694,ENSG00000160691,ENSG00000152061,ENSG00000143344,ENSG00000117280,ENSG00000171853,ENSG00000163171,ENSG00000198399,ENSG00000115306,ENSG00000152689,ENSG00000115904,ENSG00000135631,ENSG00000169629,ENSG00000136002,ENSG00000115839,ENSG00000006607,ENSG00000003393,ENSG00000156973,ENSG00000169047,ENSG00000178038,ENSG00000174839,ENSG00000163947,ENSG00000180370,ENSG00000161202,ENSG00000053524,ENSG00000132405,ENSG00000124882,ENSG00000138670,ENSG00000109756,ENSG00000109436,ENSG00000145703,ENSG00000158987,ENSG00000134516,ENSG00000160867,ENSG00000112685,ENSG00000197226,ENSG00000145979,ENSG00000237441,ENSG00000146192,ENSG00000164877,ENSG00000164506,ENSG00000197461,ENSG00000130396,ENSG00000146426,ENSG00000136238,ENSG00000127914,ENSG00000154710,ENSG00000131558,ENSG00000105974,ENSG00000104728,ENSG00000157168,ENSG00000077782,ENSG00000168546,ENSG00000105339,ENSG00000167632,ENSG00000154188,ENSG00000107185,ENSG00000137135,ENSG00000120156,ENSG00000198853,ENSG00000147894,ENSG00000136828,ENSG00000185963,ENSG00000119522,ENSG00000011454,ENSG00000127084,ENSG00000165219,ENSG00000095383,ENSG00000160447,ENSG00000188747,ENSG00000160293,ENSG00000107263,ENSG00000057608,ENSG00000166189,ENSG00000185009,ENSG00000043591,ENSG00000150760,ENSG00000171798,ENSG00000133812,ENSG00000110514,ENSG00000166444,ENSG00000173327,ENSG00000174791,ENSG00000167994,ENSG00000110237,ENSG00000149269,ENSG00000137501,ENSG00000196655,ENSG00000149294,ENSG00000060138,ENSG00000139197,ENSG00000133704,ENSG00000151491,ENSG00000188906,ENSG00000170456,ENSG00000079337,ENSG00000089169,ENSG00000110880,ENSG00000111490,ENSG00000166225,ENSG00000127328,ENSG00000150977,ENSG00000188026,ENSG00000136161,ENSG00000065150,ENSG00000102606,ENSG00000185950,ENSG00000136111,ENSG00000126217,ENSG00000152767,ENSG00000100485,ENSG00000126822,ENSG00000100592,ENSG00000203485,ENSG00000137877,ENSG00000182718,ENSG00000197535,ENSG00000174485,ENSG00000104093,ENSG00000140575,ENSG00000156232,ENSG00000167202,ENSG00000170776,ENSG00000185043,ENSG00000162069,ENSG00000169180,ENSG00000103365,ENSG00000108953,ENSG00000141013,ENSG00000159842,ENSG00000181031,ENSG00000185722,ENSG00000129204,ENSG00000109083,ENSG00000131242,ENSG00000073969,ENSG00000092929,ENSG00000167291,ENSG00000177885,ENSG00000125447,ENSG00000017797,ENSG00000153339,ENSG00000167306,ENSG00000104880,ENSG00000167657,ENSG00000167461,ENSG00000123143,ENSG00000205517,ENSG00000142459,ENSG00000105186,ENSG00000160014,ENSG00000130669,ENSG00000104946,ENSG00000063176,ENSG00000089177,ENSG00000124126,ENSG00000142168,ENSG00000156299,ENSG00000160218,ENSG00000205726,ENSG00000186716,ENSG00000099992,ENSG00000128283,ENSG00000100311,ENSG00000054611,ENSG00000100083,ENSG00000093000,ENSG00000100241,ENSG00000100106,ENSG00000205593	ARHGEF19,RCC2,PLEKHG5,RCC1,RAP1GAP,SYTL1,DOCK7,JAK1,IPO13,DENND2D,RAP1A,STRIP1,VAV3,EVI5,DENND2C,DENND4B,SPTA1,ARHGEF11,SHC1,RABGAP1L,RGL1,RAB29,TRAPPC12,CDC42EP3,ITSN2,SPTBN1,RASGRP3,SOS1,RAB11FIP5,RGPD8,ARHGEF4,RAB3GAP1,FARP2,ALS2,PDE6D,IRS1,ALS2CL,DENND6A,ARHGEF3,PAK2,DVL3,MCF2L2,TBC1D14,EREG,RASGEF1B,RAPGEF2,TBC1D9,IQGAP2,RAPGEF6,DOCK2,FGFR4,EXOC2,TBC1D9B,TBC1D7,RGL2,FGD2,MICALL2,STXBP5,PDGFA,MLLT4,TIAM2,RAC1,AKAP9,RABGEF1,EXOC4,CAV1,ARHGEF10,NRG1,FGFR1,GFRA2,DENND3,TRAPPC9,ANGPT1,RGP1,ARHGEF39,TEK,RUSC2,C9orf72,RALGPS1,BICD2,DENND1A,RABGAP1,FGD3,GAPVD1,TBC1D2,PKN3,NOXA1,VAV2,RAPGEF1,GDI2,HPS6,AP3M1,ADRB1,DOCK1,KNDC1,SBF2,MADD,ST5,MAP3K11,RIN1,RAB3IL1,ARHGEF17,PAK1,SYTL2,TRAPPC4,NCAM1,YBX3,PEX5,IPO8,EPS8,LRRK2,DENND5B,RAPGEF3,RPH3A,CORO1C,TBC1D30,FRS2,RAB3IP,RILPL2,RILPL1,RCBTB2,IPO5,ARHGEF7,IRS2,TBC1D4,MCF2L,FARP1,SOS2,PLEKHG3,DAAM1,INF2,SPTBN5,ANXA2,MYO5A,DENND4A,DMXL2,IQGAP1,WHAMM,TBC1D2B,AKAP13,CIB1,CCDC64B,XPO6,GGA2,YWHAE,GAS8,ABR,RPH3AL,ANKFY1,USP6,IFT20,RAB11FIP4,NSF,UNC13D,TBC1D16,GRB2,GGA3,RALBP1,TRAPPC8,MYO5B,ARHGEF18,DAPK3,RAB8A,PKN1,RGL3,EVI5L,ANKRD27,CALM3,PAK4,TBC1D17,SPHK2,KIF16B,PREX1,SOD1,TIAM1,TRAPPC10,ITSN1,BCR,TBC1D10A,CDC42EP1,PDGFB,TBC1D22A,GGA1,NUP50,SBF1,TRIOBP,DENND6B	6262
Function	GO:0031625	ubiquitin protein ligase binding	1.05659	0.831411	False	1594	32	ENSG00000258839,ENSG00000204531,ENSG00000117592,ENSG00000197070,ENSG00000204388,ENSG00000204463,ENSG00000184887,ENSG00000144118,ENSG00000101294,ENSG00000110628,ENSG00000103549,ENSG00000166170,ENSG00000196199,ENSG00000108094,ENSG00000184182,ENSG00000154127,ENSG00000130726,ENSG00000108395,ENSG00000119408,ENSG00000182446,ENSG00000101460,ENSG00000133104,ENSG00000116688,ENSG00000147324,ENSG00000175931,ENSG00000152492,ENSG00000078043,ENSG00000140941,ENSG00000127191,ENSG00000101017,ENSG00000176720,ENSG00000132718	MC1R,POU5F1,PRDX6,ARRDC1,HSPA1B,BAG6,BTBD6,RALB,HM13,SLC22A18,RNF40,BAG5,MPHOSPH8,CUL2,UBE2F,UBASH3B,TRIM28,TRIM37,NEK6,NPLOC4,MAP1LC3A,SPG20,MFN2,MFHAS1,UBE2O,CCDC50,PIAS2,MAP1LC3B,TRAF2,CD40,BOK,SYT11	1689	114	ENSG00000116688,ENSG00000160087,ENSG00000049246,ENSG00000090432,ENSG00000117748,ENSG00000162434,ENSG00000185104,ENSG00000134242,ENSG00000142867,ENSG00000116521,ENSG00000198952,ENSG00000132718,ENSG00000117592,ENSG00000116161,ENSG00000117475,ENSG00000118217,ENSG00000158864,ENSG00000071575,ENSG00000138095,ENSG00000115310,ENSG00000163029,ENSG00000144118,ENSG00000064012,ENSG00000036257,ENSG00000070950,ENSG00000176720,ENSG00000184182,ENSG00000183873,ENSG00000114626,ENSG00000152492,ENSG00000078140,ENSG00000113448,ENSG00000119048,ENSG00000164331,ENSG00000184584,ENSG00000113658,ENSG00000137275,ENSG00000204531,ENSG00000204209,ENSG00000204388,ENSG00000204463,ENSG00000112659,ENSG00000183826,ENSG00000044090,ENSG00000198833,ENSG00000055118,ENSG00000186591,ENSG00000147324,ENSG00000156735,ENSG00000120899,ENSG00000136986,ENSG00000164924,ENSG00000104341,ENSG00000165280,ENSG00000107201,ENSG00000107262,ENSG00000044574,ENSG00000119408,ENSG00000127191,ENSG00000197070,ENSG00000108094,ENSG00000035403,ENSG00000151893,ENSG00000110628,ENSG00000166016,ENSG00000111321,ENSG00000154127,ENSG00000135679,ENSG00000151136,ENSG00000089159,ENSG00000196199,ENSG00000133104,ENSG00000128731,ENSG00000166170,ENSG00000184887,ENSG00000066427,ENSG00000033800,ENSG00000140464,ENSG00000103126,ENSG00000185883,ENSG00000103549,ENSG00000166971,ENSG00000108953,ENSG00000140941,ENSG00000258839,ENSG00000170310,ENSG00000141480,ENSG00000092871,ENSG00000108395,ENSG00000161664,ENSG00000159202,ENSG00000126581,ENSG00000121067,ENSG00000168646,ENSG00000175931,ENSG00000182446,ENSG00000108946,ENSG00000188612,ENSG00000078043,ENSG00000099804,ENSG00000133243,ENSG00000179218,ENSG00000185019,ENSG00000101255,ENSG00000130726,ENSG00000132640,ENSG00000244687,ENSG00000101017,ENSG00000101460,ENSG00000101294,ENSG00000160200,ENSG00000015475,ENSG00000185651,ENSG00000100106	MFN2,UBE2J2,PER3,MUL1,RPA2,JAK1,FAF1,PTPN22,BCL10,SCAMP3,SMG5,SYT11,PRDX6,CACYBP,BLZF1,ATF6,NDUFS2,TRIB2,LRPPRC,RTN4,SMC6,RALB,CASP8,CUL3,RAD18,BOK,UBE2F,SCN5A,ABTB1,CCDC50,UBE2K,PDE4D,UBE2B,ANKRA2,TMEM173,SMAD5,RIPK1,POU5F1,DAXX,HSPA1B,BAG6,CUL9,BTBD9,CUL7,UBE2J1,KCNH2,UBE2H,MFHAS1,BAG4,PTK2B,DERL1,YWHAZ,LAPTM4B,VCP,DDX58,BAG1,HSPA5,NEK6,TRAF2,ARRDC1,CUL2,VCL,CACUL1,SLC22A18,ABTB2,LTBR,UBASH3B,MDM2,BTBD11,PXN,MPHOSPH8,SPG20,HERC2,BAG5,BTBD6,ATXN3,PIAS1,PML,AXIN1,ATP6V0C,RNF40,AKTIP,YWHAE,MAP1LC3B,MC1R,STX8,ARRB2,RFFL,TRIM37,ASB16,UBE2Z,BECN1,SPOP,AXIN2,UBE2O,NPLOC4,PRKAR1A,SUMO2,PIAS2,CDC34,BTBD2,CALR,UBOX5,TRIB3,TRIM28,BTBD3,UBE2V1,CD40,MAP1LC3A,HM13,ENSG00000160200,BID,UBE2L3,TRIOBP	6262
Function	GO:0032549	ribonucleoside binding	0.802228	0.33486	False	1594	32	ENSG00000174775,ENSG00000144635,ENSG00000047315,ENSG00000184743,ENSG00000178952,ENSG00000176490,ENSG00000144118,ENSG00000185829,ENSG00000152700,ENSG00000228696,ENSG00000146535,ENSG00000101246,ENSG00000239672,ENSG00000108883,ENSG00000088256,ENSG00000148824,ENSG00000197562,ENSG00000176014,ENSG00000132394,ENSG00000132881,ENSG00000164978,ENSG00000070831,ENSG00000144134,ENSG00000214087,ENSG00000116688,ENSG00000147324,ENSG00000175906,ENSG00000105793,ENSG00000196730,ENSG00000117226,ENSG00000103966,ENSG00000213203	HRAS,DYNC1LI1,POLR2B,ATL3,TUFM,DIRAS1,RALB,ARL17A,SAR1B,ARL17B,GNA12,ARFRP1,NME1,EFTUD2,GNA11,MTG1,RAB40C,TUBB6,EEFSEC,RSG1,NUDT2,CDC42,RABL2A,ARL16,MFN2,MFHAS1,ARL4D,GTPBP10,DAPK1,GBP3,EHD4,GIMAP1	1689	140	ENSG00000116688,ENSG00000132881,ENSG00000134697,ENSG00000070831,ENSG00000254685,ENSG00000162433,ENSG00000116473,ENSG00000162654,ENSG00000117226,ENSG00000117280,ENSG00000035687,ENSG00000085760,ENSG00000084733,ENSG00000115137,ENSG00000119787,ENSG00000144134,ENSG00000186522,ENSG00000125630,ENSG00000144118,ENSG00000134108,ENSG00000157985,ENSG00000168385,ENSG00000144635,ENSG00000114353,ENSG00000169379,ENSG00000163938,ENSG00000067560,ENSG00000172340,ENSG00000132394,ENSG00000172780,ENSG00000163607,ENSG00000041802,ENSG00000198836,ENSG00000171109,ENSG00000151806,ENSG00000047315,ENSG00000152700,ENSG00000197043,ENSG00000137285,ENSG00000137267,ENSG00000255587,ENSG00000025039,ENSG00000111880,ENSG00000164430,ENSG00000124615,ENSG00000112210,ENSG00000112339,ENSG00000132434,ENSG00000146535,ENSG00000136238,ENSG00000105793,ENSG00000127955,ENSG00000106560,ENSG00000133574,ENSG00000213203,ENSG00000171115,ENSG00000179144,ENSG00000133612,ENSG00000196329,ENSG00000104388,ENSG00000147324,ENSG00000164949,ENSG00000104450,ENSG00000164978,ENSG00000147853,ENSG00000156052,ENSG00000196730,ENSG00000106976,ENSG00000079332,ENSG00000165997,ENSG00000148672,ENSG00000148824,ENSG00000177105,ENSG00000174775,ENSG00000184743,ENSG00000123892,ENSG00000175582,ENSG00000134287,ENSG00000070019,ENSG00000188906,ENSG00000167553,ENSG00000111231,ENSG00000122035,ENSG00000139725,ENSG00000100889,ENSG00000125249,ENSG00000139832,ENSG00000152213,ENSG00000129472,ENSG00000119718,ENSG00000139998,ENSG00000131979,ENSG00000100883,ENSG00000103710,ENSG00000103966,ENSG00000103769,ENSG00000069974,ENSG00000140598,ENSG00000154237,ENSG00000197562,ENSG00000140623,ENSG00000166743,ENSG00000183549,ENSG00000103342,ENSG00000087258,ENSG00000178952,ENSG00000108591,ENSG00000126858,ENSG00000128482,ENSG00000108423,ENSG00000175906,ENSG00000239672,ENSG00000185829,ENSG00000108883,ENSG00000228696,ENSG00000214087,ENSG00000169750,ENSG00000173213,ENSG00000176014,ENSG00000141404,ENSG00000168461,ENSG00000088256,ENSG00000104833,ENSG00000171105,ENSG00000176490,ENSG00000167461,ENSG00000130299,ENSG00000167578,ENSG00000167378,ENSG00000088325,ENSG00000101181,ENSG00000087460,ENSG00000183486,ENSG00000157601,ENSG00000101246,ENSG00000100228,ENSG00000100360,ENSG00000128266,ENSG00000128340,ENSG00000079974	MFN2,RSG1,GNL2,CDC42,FPGT,AK4,RAP1A,GBP4,GBP3,RAB29,ADSS,MTIF2,RAB10,DNAJC27,ATL2,RABL2A,SEPT10,POLR1B,RALB,ARL8B,AGAP1,SEPT2,DYNC1LI1,GNAI2,ARL13B,GNL3,RHOA,SUCLG2,EEFSEC,RAB43,GTPBP8,LSG1,OPA1,MFN1,GUF1,POLR2B,SAR1B,ANXA6,TUBB2B,TUBB2A,RAB44,RRAGD,RNGTT,MB21D1,MOCS1,RAB23,HBS1L,LANCL2,GNA12,RAC1,GTPBP10,GNAI1,GIMAP2,GIMAP4,GIMAP1,GIMAP8,GIMAP7,AGAP3,GIMAP5,RAB2A,MFHAS1,GEM,SPAG1,NUDT2,AK3,GNAQ,DAPK1,DNM1,SAR1A,ARL5B,GLUD1,MTG1,RHOG,HRAS,ATL3,RAB38,RAB6A,ARF3,GUCY2C,LRRK2,TUBA1C,GPN3,RASL11A,RHOF,PCK2,RAP2A,RAB20,ARL11,RAB2B,EIF2B2,RAB15,GCH1,SRP54,RASL12,EHD4,RAB11A,RAB27A,EFTUD1,LRRK1,RAB40C,SEPT12,ACSM1,ACSM5,GSPT1,GNAO1,TUFM,DRG2,RHOT1,RNF112,TUBD1,ARL4D,NME1,ARL17A,EFTUD2,ARL17B,ARL16,RAC3,TUBB8P12,TUBB6,GNAL,RAB31,GNA11,TUBB4A,INSR,DIRAS1,RAB8A,GTPBP3,RAB4B,IRGQ,TPX2,MTG2,GNAS,MX2,MX1,ARFRP1,RAB36,IFT27,GNAZ,RAC2,RABL2B	6262
Function	GO:0032550	purine ribonucleoside binding	0.784421	0.285288	False	1594	31	ENSG00000174775,ENSG00000144635,ENSG00000184743,ENSG00000178952,ENSG00000176490,ENSG00000144118,ENSG00000185829,ENSG00000152700,ENSG00000228696,ENSG00000146535,ENSG00000101246,ENSG00000239672,ENSG00000108883,ENSG00000088256,ENSG00000148824,ENSG00000197562,ENSG00000176014,ENSG00000132394,ENSG00000132881,ENSG00000164978,ENSG00000070831,ENSG00000144134,ENSG00000214087,ENSG00000116688,ENSG00000147324,ENSG00000175906,ENSG00000105793,ENSG00000196730,ENSG00000117226,ENSG00000103966,ENSG00000213203	HRAS,DYNC1LI1,ATL3,TUFM,DIRAS1,RALB,ARL17A,SAR1B,ARL17B,GNA12,ARFRP1,NME1,EFTUD2,GNA11,MTG1,RAB40C,TUBB6,EEFSEC,RSG1,NUDT2,CDC42,RABL2A,ARL16,MFN2,MFHAS1,ARL4D,GTPBP10,DAPK1,GBP3,EHD4,GIMAP1	1689	138	ENSG00000116688,ENSG00000132881,ENSG00000134697,ENSG00000070831,ENSG00000254685,ENSG00000162433,ENSG00000116473,ENSG00000162654,ENSG00000117226,ENSG00000117280,ENSG00000035687,ENSG00000085760,ENSG00000084733,ENSG00000115137,ENSG00000119787,ENSG00000144134,ENSG00000186522,ENSG00000144118,ENSG00000134108,ENSG00000157985,ENSG00000168385,ENSG00000144635,ENSG00000114353,ENSG00000169379,ENSG00000163938,ENSG00000067560,ENSG00000172340,ENSG00000132394,ENSG00000172780,ENSG00000163607,ENSG00000041802,ENSG00000198836,ENSG00000171109,ENSG00000151806,ENSG00000152700,ENSG00000197043,ENSG00000137285,ENSG00000137267,ENSG00000255587,ENSG00000025039,ENSG00000111880,ENSG00000164430,ENSG00000124615,ENSG00000112210,ENSG00000112339,ENSG00000132434,ENSG00000146535,ENSG00000136238,ENSG00000105793,ENSG00000127955,ENSG00000106560,ENSG00000133574,ENSG00000213203,ENSG00000171115,ENSG00000179144,ENSG00000133612,ENSG00000196329,ENSG00000104388,ENSG00000147324,ENSG00000164949,ENSG00000104450,ENSG00000164978,ENSG00000147853,ENSG00000156052,ENSG00000196730,ENSG00000106976,ENSG00000079332,ENSG00000165997,ENSG00000148672,ENSG00000148824,ENSG00000177105,ENSG00000174775,ENSG00000184743,ENSG00000123892,ENSG00000175582,ENSG00000134287,ENSG00000070019,ENSG00000188906,ENSG00000167553,ENSG00000111231,ENSG00000122035,ENSG00000139725,ENSG00000100889,ENSG00000125249,ENSG00000139832,ENSG00000152213,ENSG00000129472,ENSG00000119718,ENSG00000139998,ENSG00000131979,ENSG00000100883,ENSG00000103710,ENSG00000103966,ENSG00000103769,ENSG00000069974,ENSG00000140598,ENSG00000154237,ENSG00000197562,ENSG00000140623,ENSG00000166743,ENSG00000183549,ENSG00000103342,ENSG00000087258,ENSG00000178952,ENSG00000108591,ENSG00000126858,ENSG00000128482,ENSG00000108423,ENSG00000175906,ENSG00000239672,ENSG00000185829,ENSG00000108883,ENSG00000228696,ENSG00000214087,ENSG00000169750,ENSG00000173213,ENSG00000176014,ENSG00000141404,ENSG00000168461,ENSG00000088256,ENSG00000104833,ENSG00000171105,ENSG00000176490,ENSG00000167461,ENSG00000130299,ENSG00000167578,ENSG00000167378,ENSG00000088325,ENSG00000101181,ENSG00000087460,ENSG00000183486,ENSG00000157601,ENSG00000101246,ENSG00000100228,ENSG00000100360,ENSG00000128266,ENSG00000128340,ENSG00000079974	MFN2,RSG1,GNL2,CDC42,FPGT,AK4,RAP1A,GBP4,GBP3,RAB29,ADSS,MTIF2,RAB10,DNAJC27,ATL2,RABL2A,SEPT10,RALB,ARL8B,AGAP1,SEPT2,DYNC1LI1,GNAI2,ARL13B,GNL3,RHOA,SUCLG2,EEFSEC,RAB43,GTPBP8,LSG1,OPA1,MFN1,GUF1,SAR1B,ANXA6,TUBB2B,TUBB2A,RAB44,RRAGD,RNGTT,MB21D1,MOCS1,RAB23,HBS1L,LANCL2,GNA12,RAC1,GTPBP10,GNAI1,GIMAP2,GIMAP4,GIMAP1,GIMAP8,GIMAP7,AGAP3,GIMAP5,RAB2A,MFHAS1,GEM,SPAG1,NUDT2,AK3,GNAQ,DAPK1,DNM1,SAR1A,ARL5B,GLUD1,MTG1,RHOG,HRAS,ATL3,RAB38,RAB6A,ARF3,GUCY2C,LRRK2,TUBA1C,GPN3,RASL11A,RHOF,PCK2,RAP2A,RAB20,ARL11,RAB2B,EIF2B2,RAB15,GCH1,SRP54,RASL12,EHD4,RAB11A,RAB27A,EFTUD1,LRRK1,RAB40C,SEPT12,ACSM1,ACSM5,GSPT1,GNAO1,TUFM,DRG2,RHOT1,RNF112,TUBD1,ARL4D,NME1,ARL17A,EFTUD2,ARL17B,ARL16,RAC3,TUBB8P12,TUBB6,GNAL,RAB31,GNA11,TUBB4A,INSR,DIRAS1,RAB8A,GTPBP3,RAB4B,IRGQ,TPX2,MTG2,GNAS,MX2,MX1,ARFRP1,RAB36,IFT27,GNAZ,RAC2,RABL2B	6262
Function	GO:0032553	ribonucleotide binding	0.958128	0.682164	False	1594	178	ENSG00000102882,ENSG00000197912,ENSG00000156261,ENSG00000165752,ENSG00000185324,ENSG00000023839,ENSG00000197653,ENSG00000174775,ENSG00000122512,ENSG00000144635,ENSG00000168906,ENSG00000070759,ENSG00000198563,ENSG00000184743,ENSG00000164776,ENSG00000104936,ENSG00000000457,ENSG00000204267,ENSG00000204344,ENSG00000204351,ENSG00000204388,ENSG00000172113,ENSG00000204580,ENSG00000137411,ENSG00000145214,ENSG00000167702,ENSG00000178950,ENSG00000178952,ENSG00000181409,ENSG00000176490,ENSG00000167720,ENSG00000141068,ENSG00000171316,ENSG00000132436,ENSG00000071242,ENSG00000038210,ENSG00000144118,ENSG00000160209,ENSG00000124587,ENSG00000141551,ENSG00000182179,ENSG00000185829,ENSG00000197142,ENSG00000073969,ENSG00000152700,ENSG00000079337,ENSG00000166377,ENSG00000228696,ENSG00000172409,ENSG00000137764,ENSG00000126602,ENSG00000146535,ENSG00000171763,ENSG00000115687,ENSG00000258366,ENSG00000125485,ENSG00000172785,ENSG00000110619,ENSG00000101246,ENSG00000064687,ENSG00000172992,ENSG00000239672,ENSG00000067606,ENSG00000103249,ENSG00000243678,ENSG00000156414,ENSG00000108883,ENSG00000176715,ENSG00000088256,ENSG00000103202,ENSG00000113240,ENSG00000148824,ENSG00000196419,ENSG00000086015,ENSG00000097046,ENSG00000197562,ENSG00000022556,ENSG00000142208,ENSG00000184182,ENSG00000105607,ENSG00000197375,ENSG00000109756,ENSG00000145375,ENSG00000176014,ENSG00000168394,ENSG00000198874,ENSG00000151151,ENSG00000127948,ENSG00000110921,ENSG00000132394,ENSG00000140853,ENSG00000162302,ENSG00000054793,ENSG00000132881,ENSG00000164978,ENSG00000114670,ENSG00000152256,ENSG00000100201,ENSG00000070831,ENSG00000095002,ENSG00000155530,ENSG00000142347,ENSG00000119408,ENSG00000144134,ENSG00000103507,ENSG00000089177,ENSG00000105397,ENSG00000115216,ENSG00000119541,ENSG00000157349,ENSG00000054179,ENSG00000140105,ENSG00000131778,ENSG00000214087,ENSG00000125388,ENSG00000013573,ENSG00000145725,ENSG00000132622,ENSG00000115073,ENSG00000170390,ENSG00000160072,ENSG00000196411,ENSG00000198931,ENSG00000215915,ENSG00000169994,ENSG00000116688,ENSG00000123191,ENSG00000136573,ENSG00000137996,ENSG00000035664,ENSG00000145949,ENSG00000147324,ENSG00000175906,ENSG00000175931,ENSG00000107331,ENSG00000198276,ENSG00000198355,ENSG00000100243,ENSG00000067057,ENSG00000187775,ENSG00000069020,ENSG00000136098,ENSG00000047188,ENSG00000100422,ENSG00000105793,ENSG00000132740,ENSG00000138801,ENSG00000176658,ENSG00000103275,ENSG00000113810,ENSG00000157881,ENSG00000051180,ENSG00000103222,ENSG00000196730,ENSG00000064270,ENSG00000134905,ENSG00000164078,ENSG00000130270,ENSG00000213995,ENSG00000145982,ENSG00000136758,ENSG00000117226,ENSG00000120539,ENSG00000178093,ENSG00000103966,ENSG00000241973,ENSG00000135114,ENSG00000153208,ENSG00000213203,ENSG00000185527,ENSG00000197275,ENSG00000108384,ENSG00000135124,ENSG00000100490,ENSG00000100288,ENSG00000168237,ENSG00000126215,ENSG00000136371	MAPK3,SPG7,CCT8,STK32C,CDK10,ABCC2,DNAH10,HRAS,PMS2,DYNC1LI1,MAT2A,TESK2,DDX39B,ATL3,PHKG1,DMPK,SCYL3,TAP2,STK19,SKIV2L,HSPA1B,NME6,DDR1,VARS2,DGKQ,KIFC2,GAK,TUFM,AATK,DIRAS1,SRR,KSR1,CHD7,FIGNL1,RPS6KA2,PI4K2B,RALB,PDXK,PEX6,CSNK1D,UBA7,ARL17A,ACSL5,NSF,SAR1B,RAPGEF3,ATP9B,ARL17B,CLP1,MAP2K5,TRAP1,GNA12,SPATA5L1,PASK,RTEL1,DDX31,CBWD1,CARS,ARFRP1,ABCA7,DCAKD,NME1,PRKCZ,CLCN7,NME1-NME2,TDRD9,EFTUD2,ACSF3,GNA11,NME4,CLK4,MTG1,XRCC6,MAST2,CDC7,RAB40C,NLRP2,AKT1,UBE2F,GCDH,SLC22A5,RAPGEF2,SPATA5,TUBB6,TAP1,TYW1,IPMK,POR,MVK,EEFSEC,NLRC5,RPS6KA4,ATP9A,RSG1,NUDT2,NEK11,PDK1,DDX17,CDC42,MSH2,LRGUK,MYO1F,NEK6,RABL2A,BCKDK,KIF16B,TYK2,NRBP1,VPS4B,DDX19B,ENTPD2,WARS,CHD1L,ARL16,GRK4,DDX11,PPIP5K2,HSPA12B,ACTR1B,DCLK2,ATAD3B,EPHB4,APRT,ATAD3C,MYO7B,MFN2,ATP7B,BLK,RTCA,DAPK2,MYLK4,MFHAS1,ARL4D,UBE2O,ABCA2,UCKL1,PIM3,CYB5R3,PFKP,DNAH17,MAST4,NEK3,YTHDC2,CERK,GTPBP10,IGHMBP2,PAPSS1,MYO1D,UBE2I,SMC4,PANK4,RAD51,ABCC1,DAPK1,ATP2C2,CARS2,MST1R,ATP8B3,CARKD,FARS2,YME1L1,GBP3,MASTL,TSSK6,EHD4,PI4KA,OASL,MERTK,GIMAP1,PDE6G,RAD54B,RAD51C,P2RX4,CDKL1,CHKB,GLYCTK,XRCC3,MTHFS	1689	681	ENSG00000011021,ENSG00000116688,ENSG00000054523,ENSG00000160072,ENSG00000130939,ENSG00000198793,ENSG00000132881,ENSG00000162408,ENSG00000157881,ENSG00000067606,ENSG00000197785,ENSG00000215915,ENSG00000160087,ENSG00000008128,ENSG00000248333,ENSG00000134697,ENSG00000133216,ENSG00000070831,ENSG00000142733,ENSG00000043514,ENSG00000116783,ENSG00000162434,ENSG00000086015,ENSG00000254685,ENSG00000162396,ENSG00000116171,ENSG00000162368,ENSG00000079277,ENSG00000070759,ENSG00000171793,ENSG00000162433,ENSG00000116874,ENSG00000137996,ENSG00000154027,ENSG00000131778,ENSG00000116830,ENSG00000163349,ENSG00000064703,ENSG00000116473,ENSG00000117528,ENSG00000162654,ENSG00000117226,ENSG00000097046,ENSG00000163468,ENSG00000132681,ENSG00000143515,ENSG00000118197,ENSG00000117280,ENSG00000163545,ENSG00000133056,ENSG00000135828,ENSG00000057252,ENSG00000186283,ENSG00000000457,ENSG00000143156,ENSG00000143322,ENSG00000117020,ENSG00000143748,ENSG00000153187,ENSG00000162711,ENSG00000035687,ENSG00000135778,ENSG00000143776,ENSG00000163050,ENSG00000067704,ENSG00000136628,ENSG00000079785,ENSG00000143772,ENSG00000055332,ENSG00000095002,ENSG00000115216,ENSG00000116062,ENSG00000119778,ENSG00000138030,ENSG00000138031,ENSG00000085760,ENSG00000084774,ENSG00000084733,ENSG00000115137,ENSG00000162878,ENSG00000171132,ENSG00000119787,ENSG00000115825,ENSG00000115484,ENSG00000163029,ENSG00000163214,ENSG00000028116,ENSG00000114956,ENSG00000115073,ENSG00000159399,ENSG00000153208,ENSG00000169679,ENSG00000168906,ENSG00000144028,ENSG00000144134,ENSG00000186522,ENSG00000124357,ENSG00000082146,ENSG00000121989,ENSG00000115091,ENSG00000115267,ENSG00000081320,ENSG00000076003,ENSG00000121988,ENSG00000115866,ENSG00000144118,ENSG00000163161,ENSG00000204217,ENSG00000152256,ENSG00000170035,ENSG00000169994,ENSG00000072756,ENSG00000134108,ENSG00000077044,ENSG00000115020,ENSG00000116106,ENSG00000116120,ENSG00000157985,ENSG00000072195,ENSG00000135916,ENSG00000138375,ENSG00000123983,ENSG00000115687,ENSG00000135912,ENSG00000184182,ENSG00000168385,ENSG00000076242,ENSG00000144635,ENSG00000168038,ENSG00000114739,ENSG00000182247,ENSG00000214021,ENSG00000011376,ENSG00000114268,ENSG00000164078,ENSG00000114353,ENSG00000068745,ENSG00000182179,ENSG00000088727,ENSG00000243477,ENSG00000169379,ENSG00000168237,ENSG00000163938,ENSG00000114738,ENSG00000067560,ENSG00000172113,ENSG00000172340,ENSG00000176095,ENSG00000132394,ENSG00000073111,ENSG00000169860,ENSG00000172780,ENSG00000163864,ENSG00000196455,ENSG00000113810,ENSG00000114670,ENSG00000163607,ENSG00000114054,ENSG00000163785,ENSG00000073803,ENSG00000041802,ENSG00000078070,ENSG00000145214,ENSG00000152953,ENSG00000180370,ENSG00000178950,ENSG00000182580,ENSG00000114770,ENSG00000127249,ENSG00000198836,ENSG00000125388,ENSG00000161204,ENSG00000133657,ENSG00000171109,ENSG00000157426,ENSG00000118777,ENSG00000078140,ENSG00000078177,ENSG00000038210,ENSG00000138801,ENSG00000145246,ENSG00000151806,ENSG00000033178,ENSG00000135605,ENSG00000124406,ENSG00000073331,ENSG00000071539,ENSG00000112941,ENSG00000181381,ENSG00000059691,ENSG00000109756,ENSG00000145375,ENSG00000150753,ENSG00000170390,ENSG00000113448,ENSG00000095015,ENSG00000145555,ENSG00000137601,ENSG00000047188,ENSG00000197208,ENSG00000197375,ENSG00000134058,ENSG00000113318,ENSG00000119048,ENSG00000152495,ENSG00000170606,ENSG00000164398,ENSG00000085231,ENSG00000152700,ENSG00000069020,ENSG00000249437,ENSG00000145725,ENSG00000160867,ENSG00000184584,ENSG00000197043,ENSG00000133706,ENSG00000113263,ENSG00000137275,ENSG00000137285,ENSG00000037280,ENSG00000145949,ENSG00000145982,ENSG00000113240,ENSG00000111837,ENSG00000124784,ENSG00000137267,ENSG00000124535,ENSG00000050748,ENSG00000112062,ENSG00000168394,ENSG00000096063,ENSG00000204267,ENSG00000204344,ENSG00000204351,ENSG00000204388,ENSG00000198563,ENSG00000204580,ENSG00000137411,ENSG00000255587,ENSG00000112659,ENSG00000124587,ENSG00000112249,ENSG00000135341,ENSG00000025039,ENSG00000111880,ENSG00000164430,ENSG00000124574,ENSG00000124615,ENSG00000155085,ENSG00000112210,ENSG00000112655,ENSG00000198833,ENSG00000111877,ENSG00000177706,ENSG00000197442,ENSG00000112339,ENSG00000071242,ENSG00000106100,ENSG00000132434,ENSG00000136271,ENSG00000136286,ENSG00000122512,ENSG00000146535,ENSG00000136238,ENSG00000132436,ENSG00000179869,ENSG00000164776,ENSG00000049541,ENSG00000070669,ENSG00000105793,ENSG00000106683,ENSG00000009954,ENSG00000127955,ENSG00000196411,ENSG00000198874,ENSG00000197093,ENSG00000127948,ENSG00000085563,ENSG00000133597,ENSG00000033050,ENSG00000106560,ENSG00000133574,ENSG00000146904,ENSG00000155530,ENSG00000197150,ENSG00000213203,ENSG00000171115,ENSG00000179144,ENSG00000186591,ENSG00000196584,ENSG00000196511,ENSG00000135250,ENSG00000133612,ENSG00000064393,ENSG00000164885,ENSG00000196329,ENSG00000136573,ENSG00000104388,ENSG00000147324,ENSG00000120899,ENSG00000171316,ENSG00000077782,ENSG00000164949,ENSG00000197275,ENSG00000104450,ENSG00000165304,ENSG00000167702,ENSG00000165280,ENSG00000119121,ENSG00000106733,ENSG00000135002,ENSG00000172785,ENSG00000164978,ENSG00000107201,ENSG00000120156,ENSG00000147853,ENSG00000160957,ENSG00000136824,ENSG00000156052,ENSG00000182150,ENSG00000165115,ENSG00000044574,ENSG00000119408,ENSG00000106799,ENSG00000196730,ENSG00000107290,ENSG00000136816,ENSG00000160447,ENSG00000107331,ENSG00000136827,ENSG00000054179,ENSG00000188566,ENSG00000125485,ENSG00000106976,ENSG00000160404,ENSG00000134452,ENSG00000067057,ENSG00000167103,ENSG00000119383,ENSG00000170759,ENSG00000136758,ENSG00000156510,ENSG00000138346,ENSG00000156502,ENSG00000079332,ENSG00000107625,ENSG00000072401,ENSG00000151151,ENSG00000120539,ENSG00000165997,ENSG00000107643,ENSG00000156515,ENSG00000183049,ENSG00000148672,ENSG00000156110,ENSG00000197142,ENSG00000023839,ENSG00000119969,ENSG00000107796,ENSG00000198682,ENSG00000089876,ENSG00000165752,ENSG00000167325,ENSG00000174885,ENSG00000148824,ENSG00000177105,ENSG00000132259,ENSG00000110619,ENSG00000198873,ENSG00000182022,ENSG00000174775,ENSG00000130413,ENSG00000172409,ENSG00000132740,ENSG00000173327,ENSG00000167792,ENSG00000172890,ENSG00000162302,ENSG00000171219,ENSG00000184743,ENSG00000123892,ENSG00000149269,ENSG00000149311,ENSG00000137513,ENSG00000170145,ENSG00000170209,ENSG00000175582,ENSG00000137474,ENSG00000010219,ENSG00000121361,ENSG00000134287,ENSG00000070019,ENSG00000166986,ENSG00000139053,ENSG00000188906,ENSG00000167553,ENSG00000181929,ENSG00000198001,ENSG00000079337,ENSG00000013573,ENSG00000139625,ENSG00000151239,ENSG00000111331,ENSG00000090376,ENSG00000183735,ENSG00000076555,ENSG00000136021,ENSG00000089127,ENSG00000111231,ENSG00000110921,ENSG00000111364,ENSG00000122035,ENSG00000135114,ENSG00000139725,ENSG00000150990,ENSG00000110931,ENSG00000102780,ENSG00000188342,ENSG00000135124,ENSG00000136156,ENSG00000102763,ENSG00000150457,ENSG00000185163,ENSG00000197653,ENSG00000150967,ENSG00000257218,ENSG00000100889,ENSG00000123191,ENSG00000125249,ENSG00000134905,ENSG00000129566,ENSG00000139832,ENSG00000152213,ENSG00000213995,ENSG00000175198,ENSG00000102572,ENSG00000125257,ENSG00000129472,ENSG00000174405,ENSG00000136098,ENSG00000100504,ENSG00000119638,ENSG00000119718,ENSG00000187790,ENSG00000139998,ENSG00000119685,ENSG00000198208,ENSG00000119684,ENSG00000100490,ENSG00000100519,ENSG00000131979,ENSG00000006432,ENSG00000100883,ENSG00000090060,ENSG00000063761,ENSG00000134146,ENSG00000128829,ENSG00000100605,ENSG00000140105,ENSG00000206190,ENSG00000051180,ENSG00000156414,ENSG00000066735,ENSG00000075413,ENSG00000142208,ENSG00000126215,ENSG00000137764,ENSG00000103653,ENSG00000103710,ENSG00000103966,ENSG00000103769,ENSG00000035664,ENSG00000104043,ENSG00000157483,ENSG00000169032,ENSG00000171763,ENSG00000169118,ENSG00000069974,ENSG00000197535,ENSG00000140474,ENSG00000156958,ENSG00000103202,ENSG00000136371,ENSG00000127586,ENSG00000140367,ENSG00000140598,ENSG00000182511,ENSG00000197299,ENSG00000154237,ENSG00000173575,ENSG00000197562,ENSG00000126602,ENSG00000140623,ENSG00000162104,ENSG00000166743,ENSG00000183549,ENSG00000103275,ENSG00000103249,ENSG00000103222,ENSG00000103342,ENSG00000157106,ENSG00000087258,ENSG00000140853,ENSG00000102882,ENSG00000102910,ENSG00000166548,ENSG00000167207,ENSG00000166501,ENSG00000178952,ENSG00000121281,ENSG00000121270,ENSG00000103507,ENSG00000103356,ENSG00000179918,ENSG00000197912,ENSG00000157349,ENSG00000157353,ENSG00000168404,ENSG00000185324,ENSG00000198931,ENSG00000064270,ENSG00000176715,ENSG00000004660,ENSG00000197417,ENSG00000108405,ENSG00000178921,ENSG00000129250,ENSG00000167720,ENSG00000074370,ENSG00000170004,ENSG00000174292,ENSG00000109063,ENSG00000091592,ENSG00000108591,ENSG00000154760,ENSG00000166750,ENSG00000176658,ENSG00000126858,ENSG00000005156,ENSG00000172123,ENSG00000172716,ENSG00000141068,ENSG00000236320,ENSG00000196535,ENSG00000128482,ENSG00000108443,ENSG00000108771,ENSG00000108846,ENSG00000172992,ENSG00000108423,ENSG00000175906,ENSG00000266173,ENSG00000108384,ENSG00000239672,ENSG00000185829,ENSG00000159202,ENSG00000243678,ENSG00000073969,ENSG00000108883,ENSG00000228696,ENSG00000181513,ENSG00000005882,ENSG00000108654,ENSG00000176170,ENSG00000108469,ENSG00000175931,ENSG00000181409,ENSG00000185527,ENSG00000187775,ENSG00000196169,ENSG00000154265,ENSG00000108946,ENSG00000214087,ENSG00000178607,ENSG00000250506,ENSG00000198231,ENSG00000108479,ENSG00000119541,ENSG00000078142,ENSG00000167306,ENSG00000169750,ENSG00000173213,ENSG00000176014,ENSG00000141551,ENSG00000101596,ENSG00000141404,ENSG00000152234,ENSG00000166377,ENSG00000168461,ENSG00000088256,ENSG00000099804,ENSG00000099822,ENSG00000126934,ENSG00000064687,ENSG00000104833,ENSG00000171105,ENSG00000130270,ENSG00000118046,ENSG00000176490,ENSG00000196365,ENSG00000167657,ENSG00000186111,ENSG00000105607,ENSG00000167461,ENSG00000179115,ENSG00000123143,ENSG00000142347,ENSG00000065989,ENSG00000076984,ENSG00000105397,ENSG00000099308,ENSG00000130299,ENSG00000186010,ENSG00000178093,ENSG00000011485,ENSG00000104879,ENSG00000130758,ENSG00000007047,ENSG00000105486,ENSG00000160396,ENSG00000123815,ENSG00000134815,ENSG00000104936,ENSG00000167578,ENSG00000196218,ENSG00000105221,ENSG00000167378,ENSG00000105287,ENSG00000104814,ENSG00000130669,ENSG00000104835,ENSG00000063176,ENSG00000130529,ENSG00000039650,ENSG00000142405,ENSG00000022556,ENSG00000183207,ENSG00000101255,ENSG00000101266,ENSG00000125863,ENSG00000132622,ENSG00000125885,ENSG00000271303,ENSG00000089177,ENSG00000078814,ENSG00000088325,ENSG00000054793,ENSG00000101181,ENSG00000087460,ENSG00000172315,ENSG00000124177,ENSG00000141959,ENSG00000156261,ENSG00000160209,ENSG00000183421,ENSG00000183486,ENSG00000198276,ENSG00000258366,ENSG00000157601,ENSG00000159267,ENSG00000101246,ENSG00000100030,ENSG00000100220,ENSG00000100297,ENSG00000241973,ENSG00000100228,ENSG00000186716,ENSG00000182541,ENSG00000100360,ENSG00000185651,ENSG00000128266,ENSG00000100304,ENSG00000100422,ENSG00000128340,ENSG00000100416,ENSG00000196419,ENSG00000198355,ENSG00000100243,ENSG00000100201,ENSG00000100288,ENSG00000079974	CLCN6,MFN2,KIF1B,ATAD3B,UBE4B,MTOR,RSG1,NOL9,PANK4,PRKCZ,ATAD3A,ATAD3C,UBE2J2,CDK11A,CDK11B,GNL2,EPHB2,CDC42,MAP3K6,TRIT1,TNNI3K,JAK1,MAST2,FPGT,PARS2,SCP2,CMPK1,MKNK1,TESK2,CTPS1,AK4,WARS2,RTCA,AK5,CHD1L,TTF2,HIPK1,DDX20,RAP1A,ABCD3,GBP4,GBP3,CDC7,CCT3,ATP1A4,ATP8B2,DDX59,RAB29,NUAK2,PIK3C2B,RNASEL,SOAT1,TOR3A,SCYL3,NME7,ABL2,AKT3,NVL,HNRNPU,NLRP3,ADSS,NTPCR,CDC42BPA,ADCK3,IARS2,EPRS,DDX1,ITPKB,EIF2AK2,MSH2,NRBP1,MSH6,ATAD2B,KHK,ADCY3,MTIF2,CAD,RAB10,DNAJC27,PKDCC,PRKCE,ATL2,PRKD3,CCT4,SMC6,DHX57,VRK2,DGUOK,ACTR1B,HK2,MERTK,BUB1,MAT2A,SNRNP200,RABL2A,SEPT10,NAGK,STRADB,ACVR2A,ACTR3,IFIH1,STK17B,MCM6,ZRANB3,DARS,RALB,ERCC3,BMPR2,PDK1,UBE2E3,MYO7B,TRNT1,ARL8B,DGKD,PIKFYVE,EPHA4,FARSB,AGAP1,SPEG,ITM2C,SMARCAL1,ACSL3,PASK,TTLL4,UBE2F,SEPT2,MLH1,DYNC1LI1,ULK4,ACVR2B,UBE2E2,TTLL3,LARS2,PFKFB4,MST1R,GNAI2,IP6K2,UBA7,KIF9,NAT6,ARL13B,GLYCTK,GNL3,MAPKAPK3,RHOA,NME6,SUCLG2,IP6K1,EEFSEC,MCM2,P2RY1,RAB43,NMNAT3,PIK3R4,SMC4,NEK11,GTPBP8,PCCB,RYK,MAP3K13,LSG1,MCCC1,DGKQ,STK32B,PAK2,GAK,EPHB3,ABCC5,ATP13A4,OPA1,GRK4,ABCF3,ATP13A3,MFN1,AASDH,ABCG2,UBE2K,N4BP2,PI4K2B,PAPSS1,ATP10D,GUF1,UBA6,TEC,ATP8A1,ALPK1,TRIP13,PAPD7,DDX60L,GATB,RAPGEF2,SPATA5,CCT5,DCLK2,PDE4D,MAP3K1,MYO10,NEK1,YTHDC2,SLC22A4,SLC22A5,CDK7,MSH3,UBE2B,CAMK4,HSPA4,ACSL6,AK6,SAR1B,MAST4,NAIP,PPIP5K2,FGFR4,TMEM173,ANXA6,LARS,ITK,RIPK1,TUBB2B,FLT4,MYLK4,FARS2,CLK4,MAK,RIOK1,TUBB2A,WRNIP1,MAPK9,MAPK14,TAP1,SRPK1,TAP2,STK19,SKIV2L,HSPA1B,DDX39B,DDR1,VARS2,RAB44,CUL9,PEX6,ASCC3,MAP3K7,RRAGD,RNGTT,MB21D1,ABCC10,MOCS1,AK9,RAB23,PTK7,UBE2J1,MCM9,FAM20C,MAP3K5,HBS1L,RPS6KA2,NOD1,LANCL2,DDX56,MYO1G,PMS2,GNA12,RAC1,FIGNL1,ABCA13,PHKG1,RFC2,ASNS,GTPBP10,LIMK1,BAZ1B,GNAI1,EPHB4,TYW1,GAL3ST4,POR,ABCB1,ADCK2,ABCF2,GIMAP2,GIMAP4,EPHA1,LRGUK,ABCB8,GIMAP1,GIMAP8,GIMAP7,UBE2H,XRCC2,TPK1,SRPK2,AGAP3,HIPK2,CDK5,GIMAP5,BLK,RAB2A,MFHAS1,PTK2B,CHD7,FGFR1,GEM,RAD54B,SPAG1,MELK,KIFC2,VCP,TRPM6,NMRK1,RFK,CBWD1,NUDT2,DDX58,TEK,AK3,RECQL4,SMC2,GNAQ,ERCC6L2,KIF27,HSPA5,NEK6,TGFBR1,DAPK1,SETX,TOR1B,PKN3,ABCA2,TOR1A,ENTPD2,NDOR1,DDX31,DNM1,TOR2A,FBXO18,PFKP,PIP5KL1,PPP2R4,KIF5B,YME1L1,HKDC1,DNA2,SUPV3L1,SAR1A,DDX50,UBE2D1,IPMK,MASTL,ARL5B,MAPK8,HK1,CAMK1D,GLUD1,ADK,ACSL5,ABCC2,HELLS,ACTA2,PAPSS2,DHX32,STK32C,RRM1,NLRP6,MTG1,RHOG,CNGA4,CARS,GRK5,CHST15,HRAS,STK33,CLP1,IGHMBP2,MAP3K11,NDUFV1,NADSYN1,RPS6KA4,CDC42BPG,ATL3,RAB38,PAK1,ATM,NARS2,SIK2,ANKK1,RAB6A,MYO7A,DYRK4,KCNJ8,ARF3,GUCY2C,MARS,PDE6H,LRRK2,TUBA1C,PRKAG1,IRAK4,RAPGEF3,DDX11,MAP3K12,TWF1,OAS3,IRAK3,TBK1,ACACB,SCYL2,OAS1,GPN3,MVK,DDX55,RASL11A,OASL,RHOF,DHX37,CAMKK2,DGKH,GTF2F2,P2RX4,ITM2B,VWA8,LATS2,DDX51,DNAH10,ABCB9,GATC,PCK2,ATP7B,RAP2A,CARS2,TEP1,RAB20,ARL11,CARKD,PCCA,STK24,ABCC4,RAB2B,LIG4,NEK3,PYGL,NEK9,EIF2B2,FANCM,RAB15,TTLL5,RPS6KL1,MLH3,CDKL1,PSMC6,GCH1,MAP3K9,SRP54,PAPOLA,ADCK1,DPH6,EIF2AK4,ITPK1,WARS,ATP10A,RAD51,TDRD9,KIF26A,MARK3,AKT1,XRCC3,MAP2K5,CSK,RASL12,EHD4,RAB11A,DAPK2,ATP8B4,MYO1E,MAP2K1,SPATA5L1,CSNK1G1,RAB27A,MYO5A,ULK3,GALK2,NME4,MTHFS,CHTF18,UBE2Q2,EFTUD1,FES,BLM,LRRK1,ENSG00000173575,RAB40C,TRAP1,SEPT12,ADCY9,ACSM1,ACSM5,UBE2I,CLCN7,ABCC1,GSPT1,SMG1,GNAO1,NLRC5,MAPK3,LONP2,TK2,NOD2,PRKCB,TUFM,ADCY7,ABCC11,BCKDK,EARS2,SEPHS2,SPG7,DDX19B,FUK,MLKL,CDK10,APRT,ATP2C2,ACSF3,CAMKK1,SHPK,P2RX1,PFAS,KIF1C,SRR,ATP2A3,CHD3,TNK1,MYH3,NLRP1,DRG2,SLFN13,SLFN5,MYO1D,RHOT1,LIG3,SLFN12,SLFN11,KSR1,SLFN14,MYO18A,RNF112,RPS6KB1,DHX58,ABCC3,DCAKD,TUBD1,ARL4D,STRADA,RAD51C,NME1,ARL17A,UBE2Z,NME1-NME2,NSF,EFTUD2,ARL17B,ACBD4,PDK2,DDX5,SPHK1,RECQL5,UBE2O,AATK,PDE6G,DNAH17,KIF19,ABCA5,PRKAR1A,ARL16,ERN1,CDK3,DDX42,GALK1,VPS4B,PIK3C3,MYO5B,RAC3,TUBB8P12,TUBB6,CSNK1D,SMCHD1,GNAL,ATP5A1,ATP9B,RAB31,GNA11,CDC34,HCN2,MAP2K2,ABCA7,TUBB4A,INSR,ATP8B3,STK11,DIRAS1,LONP1,DAPK3,PIP5K1C,GCDH,RAB8A,FARSA,PKN1,MYO1F,PDE4A,MAP2K7,TYK2,MAST3,GTPBP3,NDUFA13,TSSK6,PPP5C,CKM,MAP3K10,MARK4,LIG1,HIPK4,ADCK4,DHX34,DMPK,RAB4B,RYR1,AKT2,IRGQ,PRKD2,MAP4K1,PAK4,SARS2,SPHK2,TRPM4,PNKP,NLRP12,NLRP2,RUVBL2,TRIB3,CSNK2A1,MKKS,HSPA12B,MCM8,SRXN1,KIF16B,MYH7B,TPX2,ATP9A,MTG2,GNAS,TP53RK,CHD6,PFKL,CCT8,PDXK,RIPK4,MX2,UCKL1,RTEL1,MX1,HLCS,ARFRP1,MAPK1,RTCB,MCM5,PI4KA,RAB36,BCR,LIMK2,IFT27,UBE2L3,GNAZ,TTLL12,CERK,RAC2,TRMU,XRCC6,PIM3,CYB5R3,DDX17,CHKB,RABL2B	6262
Function	GO:0032555	purine ribonucleotide binding	0.951144	0.615779	False	1594	176	ENSG00000102882,ENSG00000197912,ENSG00000156261,ENSG00000165752,ENSG00000185324,ENSG00000023839,ENSG00000197653,ENSG00000174775,ENSG00000122512,ENSG00000144635,ENSG00000168906,ENSG00000070759,ENSG00000198563,ENSG00000184743,ENSG00000164776,ENSG00000104936,ENSG00000000457,ENSG00000204267,ENSG00000204344,ENSG00000204351,ENSG00000204388,ENSG00000172113,ENSG00000204580,ENSG00000137411,ENSG00000145214,ENSG00000167702,ENSG00000178950,ENSG00000178952,ENSG00000181409,ENSG00000176490,ENSG00000167720,ENSG00000141068,ENSG00000171316,ENSG00000132436,ENSG00000071242,ENSG00000038210,ENSG00000144118,ENSG00000160209,ENSG00000124587,ENSG00000141551,ENSG00000182179,ENSG00000185829,ENSG00000197142,ENSG00000073969,ENSG00000152700,ENSG00000079337,ENSG00000166377,ENSG00000228696,ENSG00000172409,ENSG00000137764,ENSG00000126602,ENSG00000146535,ENSG00000171763,ENSG00000115687,ENSG00000258366,ENSG00000125485,ENSG00000172785,ENSG00000110619,ENSG00000101246,ENSG00000064687,ENSG00000172992,ENSG00000239672,ENSG00000067606,ENSG00000103249,ENSG00000243678,ENSG00000156414,ENSG00000108883,ENSG00000176715,ENSG00000088256,ENSG00000103202,ENSG00000113240,ENSG00000148824,ENSG00000196419,ENSG00000086015,ENSG00000097046,ENSG00000197562,ENSG00000022556,ENSG00000142208,ENSG00000184182,ENSG00000105607,ENSG00000197375,ENSG00000109756,ENSG00000145375,ENSG00000176014,ENSG00000168394,ENSG00000151151,ENSG00000110921,ENSG00000132394,ENSG00000140853,ENSG00000162302,ENSG00000054793,ENSG00000132881,ENSG00000164978,ENSG00000114670,ENSG00000152256,ENSG00000100201,ENSG00000070831,ENSG00000095002,ENSG00000155530,ENSG00000142347,ENSG00000119408,ENSG00000144134,ENSG00000103507,ENSG00000089177,ENSG00000105397,ENSG00000115216,ENSG00000119541,ENSG00000157349,ENSG00000054179,ENSG00000140105,ENSG00000131778,ENSG00000214087,ENSG00000125388,ENSG00000013573,ENSG00000145725,ENSG00000132622,ENSG00000115073,ENSG00000170390,ENSG00000160072,ENSG00000196411,ENSG00000198931,ENSG00000215915,ENSG00000169994,ENSG00000116688,ENSG00000123191,ENSG00000136573,ENSG00000137996,ENSG00000035664,ENSG00000145949,ENSG00000147324,ENSG00000175906,ENSG00000175931,ENSG00000107331,ENSG00000198276,ENSG00000198355,ENSG00000100243,ENSG00000067057,ENSG00000187775,ENSG00000069020,ENSG00000136098,ENSG00000047188,ENSG00000100422,ENSG00000105793,ENSG00000132740,ENSG00000138801,ENSG00000176658,ENSG00000103275,ENSG00000113810,ENSG00000157881,ENSG00000051180,ENSG00000103222,ENSG00000196730,ENSG00000064270,ENSG00000134905,ENSG00000164078,ENSG00000130270,ENSG00000213995,ENSG00000145982,ENSG00000136758,ENSG00000117226,ENSG00000120539,ENSG00000178093,ENSG00000103966,ENSG00000241973,ENSG00000135114,ENSG00000153208,ENSG00000213203,ENSG00000185527,ENSG00000197275,ENSG00000108384,ENSG00000135124,ENSG00000100490,ENSG00000100288,ENSG00000168237,ENSG00000126215,ENSG00000136371	MAPK3,SPG7,CCT8,STK32C,CDK10,ABCC2,DNAH10,HRAS,PMS2,DYNC1LI1,MAT2A,TESK2,DDX39B,ATL3,PHKG1,DMPK,SCYL3,TAP2,STK19,SKIV2L,HSPA1B,NME6,DDR1,VARS2,DGKQ,KIFC2,GAK,TUFM,AATK,DIRAS1,SRR,KSR1,CHD7,FIGNL1,RPS6KA2,PI4K2B,RALB,PDXK,PEX6,CSNK1D,UBA7,ARL17A,ACSL5,NSF,SAR1B,RAPGEF3,ATP9B,ARL17B,CLP1,MAP2K5,TRAP1,GNA12,SPATA5L1,PASK,RTEL1,DDX31,CBWD1,CARS,ARFRP1,ABCA7,DCAKD,NME1,PRKCZ,CLCN7,NME1-NME2,TDRD9,EFTUD2,ACSF3,GNA11,NME4,CLK4,MTG1,XRCC6,MAST2,CDC7,RAB40C,NLRP2,AKT1,UBE2F,GCDH,SLC22A5,RAPGEF2,SPATA5,TUBB6,TAP1,IPMK,MVK,EEFSEC,NLRC5,RPS6KA4,ATP9A,RSG1,NUDT2,NEK11,PDK1,DDX17,CDC42,MSH2,LRGUK,MYO1F,NEK6,RABL2A,BCKDK,KIF16B,TYK2,NRBP1,VPS4B,DDX19B,ENTPD2,WARS,CHD1L,ARL16,GRK4,DDX11,PPIP5K2,HSPA12B,ACTR1B,DCLK2,ATAD3B,EPHB4,APRT,ATAD3C,MYO7B,MFN2,ATP7B,BLK,RTCA,DAPK2,MYLK4,MFHAS1,ARL4D,UBE2O,ABCA2,UCKL1,PIM3,CYB5R3,PFKP,DNAH17,MAST4,NEK3,YTHDC2,CERK,GTPBP10,IGHMBP2,PAPSS1,MYO1D,UBE2I,SMC4,PANK4,RAD51,ABCC1,DAPK1,ATP2C2,CARS2,MST1R,ATP8B3,CARKD,FARS2,YME1L1,GBP3,MASTL,TSSK6,EHD4,PI4KA,OASL,MERTK,GIMAP1,PDE6G,RAD54B,RAD51C,P2RX4,CDKL1,CHKB,GLYCTK,XRCC3,MTHFS	1689	677	ENSG00000011021,ENSG00000116688,ENSG00000054523,ENSG00000160072,ENSG00000130939,ENSG00000198793,ENSG00000132881,ENSG00000162408,ENSG00000157881,ENSG00000067606,ENSG00000197785,ENSG00000215915,ENSG00000160087,ENSG00000008128,ENSG00000248333,ENSG00000134697,ENSG00000133216,ENSG00000070831,ENSG00000142733,ENSG00000043514,ENSG00000116783,ENSG00000162434,ENSG00000086015,ENSG00000254685,ENSG00000162396,ENSG00000116171,ENSG00000162368,ENSG00000079277,ENSG00000070759,ENSG00000171793,ENSG00000162433,ENSG00000116874,ENSG00000137996,ENSG00000154027,ENSG00000131778,ENSG00000116830,ENSG00000163349,ENSG00000064703,ENSG00000116473,ENSG00000117528,ENSG00000162654,ENSG00000117226,ENSG00000097046,ENSG00000163468,ENSG00000132681,ENSG00000143515,ENSG00000118197,ENSG00000117280,ENSG00000163545,ENSG00000133056,ENSG00000135828,ENSG00000057252,ENSG00000186283,ENSG00000000457,ENSG00000143156,ENSG00000143322,ENSG00000117020,ENSG00000143748,ENSG00000153187,ENSG00000162711,ENSG00000035687,ENSG00000135778,ENSG00000143776,ENSG00000163050,ENSG00000067704,ENSG00000136628,ENSG00000079785,ENSG00000143772,ENSG00000055332,ENSG00000095002,ENSG00000115216,ENSG00000116062,ENSG00000119778,ENSG00000138030,ENSG00000138031,ENSG00000085760,ENSG00000084774,ENSG00000084733,ENSG00000115137,ENSG00000162878,ENSG00000171132,ENSG00000119787,ENSG00000115825,ENSG00000115484,ENSG00000163029,ENSG00000163214,ENSG00000028116,ENSG00000114956,ENSG00000115073,ENSG00000159399,ENSG00000153208,ENSG00000169679,ENSG00000168906,ENSG00000144028,ENSG00000144134,ENSG00000186522,ENSG00000124357,ENSG00000082146,ENSG00000121989,ENSG00000115091,ENSG00000115267,ENSG00000081320,ENSG00000076003,ENSG00000121988,ENSG00000115866,ENSG00000144118,ENSG00000163161,ENSG00000204217,ENSG00000152256,ENSG00000170035,ENSG00000169994,ENSG00000072756,ENSG00000134108,ENSG00000077044,ENSG00000115020,ENSG00000116106,ENSG00000116120,ENSG00000157985,ENSG00000072195,ENSG00000135916,ENSG00000138375,ENSG00000123983,ENSG00000115687,ENSG00000135912,ENSG00000184182,ENSG00000168385,ENSG00000076242,ENSG00000144635,ENSG00000168038,ENSG00000114739,ENSG00000182247,ENSG00000214021,ENSG00000011376,ENSG00000114268,ENSG00000164078,ENSG00000114353,ENSG00000068745,ENSG00000182179,ENSG00000088727,ENSG00000243477,ENSG00000169379,ENSG00000168237,ENSG00000163938,ENSG00000114738,ENSG00000067560,ENSG00000172113,ENSG00000172340,ENSG00000176095,ENSG00000132394,ENSG00000073111,ENSG00000169860,ENSG00000172780,ENSG00000163864,ENSG00000196455,ENSG00000113810,ENSG00000114670,ENSG00000163607,ENSG00000114054,ENSG00000163785,ENSG00000073803,ENSG00000041802,ENSG00000078070,ENSG00000145214,ENSG00000152953,ENSG00000180370,ENSG00000178950,ENSG00000182580,ENSG00000114770,ENSG00000127249,ENSG00000198836,ENSG00000125388,ENSG00000161204,ENSG00000133657,ENSG00000171109,ENSG00000157426,ENSG00000118777,ENSG00000078140,ENSG00000078177,ENSG00000038210,ENSG00000138801,ENSG00000145246,ENSG00000151806,ENSG00000033178,ENSG00000135605,ENSG00000124406,ENSG00000073331,ENSG00000071539,ENSG00000112941,ENSG00000181381,ENSG00000059691,ENSG00000109756,ENSG00000145375,ENSG00000150753,ENSG00000170390,ENSG00000113448,ENSG00000095015,ENSG00000145555,ENSG00000137601,ENSG00000047188,ENSG00000197208,ENSG00000197375,ENSG00000134058,ENSG00000113318,ENSG00000119048,ENSG00000152495,ENSG00000170606,ENSG00000164398,ENSG00000085231,ENSG00000152700,ENSG00000069020,ENSG00000249437,ENSG00000145725,ENSG00000160867,ENSG00000184584,ENSG00000197043,ENSG00000133706,ENSG00000113263,ENSG00000137275,ENSG00000137285,ENSG00000037280,ENSG00000145949,ENSG00000145982,ENSG00000113240,ENSG00000111837,ENSG00000124784,ENSG00000137267,ENSG00000124535,ENSG00000050748,ENSG00000112062,ENSG00000168394,ENSG00000096063,ENSG00000204267,ENSG00000204344,ENSG00000204351,ENSG00000204388,ENSG00000198563,ENSG00000204580,ENSG00000137411,ENSG00000255587,ENSG00000112659,ENSG00000124587,ENSG00000112249,ENSG00000135341,ENSG00000025039,ENSG00000111880,ENSG00000164430,ENSG00000124574,ENSG00000124615,ENSG00000155085,ENSG00000112210,ENSG00000112655,ENSG00000198833,ENSG00000111877,ENSG00000177706,ENSG00000197442,ENSG00000112339,ENSG00000071242,ENSG00000106100,ENSG00000132434,ENSG00000136271,ENSG00000136286,ENSG00000122512,ENSG00000146535,ENSG00000136238,ENSG00000132436,ENSG00000179869,ENSG00000164776,ENSG00000049541,ENSG00000070669,ENSG00000105793,ENSG00000106683,ENSG00000009954,ENSG00000127955,ENSG00000196411,ENSG00000197093,ENSG00000085563,ENSG00000133597,ENSG00000033050,ENSG00000106560,ENSG00000133574,ENSG00000146904,ENSG00000155530,ENSG00000197150,ENSG00000213203,ENSG00000171115,ENSG00000179144,ENSG00000186591,ENSG00000196584,ENSG00000196511,ENSG00000135250,ENSG00000133612,ENSG00000064393,ENSG00000164885,ENSG00000196329,ENSG00000136573,ENSG00000104388,ENSG00000147324,ENSG00000120899,ENSG00000171316,ENSG00000077782,ENSG00000164949,ENSG00000197275,ENSG00000104450,ENSG00000165304,ENSG00000167702,ENSG00000165280,ENSG00000119121,ENSG00000106733,ENSG00000135002,ENSG00000172785,ENSG00000164978,ENSG00000107201,ENSG00000120156,ENSG00000147853,ENSG00000160957,ENSG00000136824,ENSG00000156052,ENSG00000182150,ENSG00000165115,ENSG00000044574,ENSG00000119408,ENSG00000106799,ENSG00000196730,ENSG00000107290,ENSG00000136816,ENSG00000160447,ENSG00000107331,ENSG00000136827,ENSG00000054179,ENSG00000125485,ENSG00000106976,ENSG00000160404,ENSG00000134452,ENSG00000067057,ENSG00000167103,ENSG00000119383,ENSG00000170759,ENSG00000136758,ENSG00000156510,ENSG00000138346,ENSG00000156502,ENSG00000079332,ENSG00000107625,ENSG00000072401,ENSG00000151151,ENSG00000120539,ENSG00000165997,ENSG00000107643,ENSG00000156515,ENSG00000183049,ENSG00000148672,ENSG00000156110,ENSG00000197142,ENSG00000023839,ENSG00000119969,ENSG00000107796,ENSG00000198682,ENSG00000089876,ENSG00000165752,ENSG00000167325,ENSG00000174885,ENSG00000148824,ENSG00000177105,ENSG00000132259,ENSG00000110619,ENSG00000198873,ENSG00000182022,ENSG00000174775,ENSG00000130413,ENSG00000172409,ENSG00000132740,ENSG00000173327,ENSG00000172890,ENSG00000162302,ENSG00000171219,ENSG00000184743,ENSG00000123892,ENSG00000149269,ENSG00000149311,ENSG00000137513,ENSG00000170145,ENSG00000170209,ENSG00000175582,ENSG00000137474,ENSG00000010219,ENSG00000121361,ENSG00000134287,ENSG00000070019,ENSG00000166986,ENSG00000139053,ENSG00000188906,ENSG00000167553,ENSG00000181929,ENSG00000198001,ENSG00000079337,ENSG00000013573,ENSG00000139625,ENSG00000151239,ENSG00000111331,ENSG00000090376,ENSG00000183735,ENSG00000076555,ENSG00000136021,ENSG00000089127,ENSG00000111231,ENSG00000110921,ENSG00000111364,ENSG00000122035,ENSG00000135114,ENSG00000139725,ENSG00000150990,ENSG00000110931,ENSG00000102780,ENSG00000188342,ENSG00000135124,ENSG00000136156,ENSG00000102763,ENSG00000150457,ENSG00000185163,ENSG00000197653,ENSG00000150967,ENSG00000257218,ENSG00000100889,ENSG00000123191,ENSG00000125249,ENSG00000134905,ENSG00000129566,ENSG00000139832,ENSG00000152213,ENSG00000213995,ENSG00000175198,ENSG00000102572,ENSG00000125257,ENSG00000129472,ENSG00000174405,ENSG00000136098,ENSG00000100504,ENSG00000119638,ENSG00000119718,ENSG00000187790,ENSG00000139998,ENSG00000119685,ENSG00000198208,ENSG00000119684,ENSG00000100490,ENSG00000100519,ENSG00000131979,ENSG00000006432,ENSG00000100883,ENSG00000090060,ENSG00000063761,ENSG00000134146,ENSG00000128829,ENSG00000100605,ENSG00000140105,ENSG00000206190,ENSG00000051180,ENSG00000156414,ENSG00000066735,ENSG00000075413,ENSG00000142208,ENSG00000126215,ENSG00000137764,ENSG00000103653,ENSG00000103710,ENSG00000103966,ENSG00000103769,ENSG00000035664,ENSG00000104043,ENSG00000157483,ENSG00000169032,ENSG00000171763,ENSG00000169118,ENSG00000069974,ENSG00000197535,ENSG00000140474,ENSG00000156958,ENSG00000103202,ENSG00000136371,ENSG00000127586,ENSG00000140367,ENSG00000140598,ENSG00000182511,ENSG00000197299,ENSG00000154237,ENSG00000173575,ENSG00000197562,ENSG00000126602,ENSG00000140623,ENSG00000162104,ENSG00000166743,ENSG00000183549,ENSG00000103275,ENSG00000103249,ENSG00000103222,ENSG00000103342,ENSG00000157106,ENSG00000087258,ENSG00000140853,ENSG00000102882,ENSG00000102910,ENSG00000166548,ENSG00000167207,ENSG00000166501,ENSG00000178952,ENSG00000121281,ENSG00000121270,ENSG00000103507,ENSG00000103356,ENSG00000179918,ENSG00000197912,ENSG00000157349,ENSG00000157353,ENSG00000168404,ENSG00000185324,ENSG00000198931,ENSG00000064270,ENSG00000176715,ENSG00000004660,ENSG00000197417,ENSG00000108405,ENSG00000178921,ENSG00000129250,ENSG00000167720,ENSG00000074370,ENSG00000170004,ENSG00000174292,ENSG00000109063,ENSG00000091592,ENSG00000108591,ENSG00000154760,ENSG00000166750,ENSG00000176658,ENSG00000126858,ENSG00000005156,ENSG00000172123,ENSG00000172716,ENSG00000141068,ENSG00000236320,ENSG00000196535,ENSG00000128482,ENSG00000108443,ENSG00000108771,ENSG00000108846,ENSG00000172992,ENSG00000108423,ENSG00000175906,ENSG00000266173,ENSG00000108384,ENSG00000239672,ENSG00000185829,ENSG00000159202,ENSG00000243678,ENSG00000073969,ENSG00000108883,ENSG00000228696,ENSG00000181513,ENSG00000005882,ENSG00000108654,ENSG00000176170,ENSG00000108469,ENSG00000175931,ENSG00000181409,ENSG00000185527,ENSG00000187775,ENSG00000196169,ENSG00000154265,ENSG00000108946,ENSG00000214087,ENSG00000178607,ENSG00000250506,ENSG00000198231,ENSG00000108479,ENSG00000119541,ENSG00000078142,ENSG00000167306,ENSG00000169750,ENSG00000173213,ENSG00000176014,ENSG00000141551,ENSG00000101596,ENSG00000141404,ENSG00000152234,ENSG00000166377,ENSG00000168461,ENSG00000088256,ENSG00000099804,ENSG00000099822,ENSG00000126934,ENSG00000064687,ENSG00000104833,ENSG00000171105,ENSG00000130270,ENSG00000118046,ENSG00000176490,ENSG00000196365,ENSG00000167657,ENSG00000186111,ENSG00000105607,ENSG00000167461,ENSG00000179115,ENSG00000123143,ENSG00000142347,ENSG00000065989,ENSG00000076984,ENSG00000105397,ENSG00000099308,ENSG00000130299,ENSG00000186010,ENSG00000178093,ENSG00000011485,ENSG00000104879,ENSG00000130758,ENSG00000007047,ENSG00000105486,ENSG00000160396,ENSG00000123815,ENSG00000134815,ENSG00000104936,ENSG00000167578,ENSG00000196218,ENSG00000105221,ENSG00000167378,ENSG00000105287,ENSG00000104814,ENSG00000130669,ENSG00000104835,ENSG00000063176,ENSG00000130529,ENSG00000039650,ENSG00000142405,ENSG00000022556,ENSG00000183207,ENSG00000101255,ENSG00000101266,ENSG00000125863,ENSG00000132622,ENSG00000125885,ENSG00000271303,ENSG00000089177,ENSG00000078814,ENSG00000088325,ENSG00000054793,ENSG00000101181,ENSG00000087460,ENSG00000172315,ENSG00000124177,ENSG00000141959,ENSG00000156261,ENSG00000160209,ENSG00000183421,ENSG00000183486,ENSG00000198276,ENSG00000258366,ENSG00000157601,ENSG00000159267,ENSG00000101246,ENSG00000100030,ENSG00000100220,ENSG00000100297,ENSG00000241973,ENSG00000100228,ENSG00000186716,ENSG00000182541,ENSG00000100360,ENSG00000185651,ENSG00000128266,ENSG00000100304,ENSG00000100422,ENSG00000128340,ENSG00000100416,ENSG00000196419,ENSG00000198355,ENSG00000100243,ENSG00000100201,ENSG00000100288,ENSG00000079974	CLCN6,MFN2,KIF1B,ATAD3B,UBE4B,MTOR,RSG1,NOL9,PANK4,PRKCZ,ATAD3A,ATAD3C,UBE2J2,CDK11A,CDK11B,GNL2,EPHB2,CDC42,MAP3K6,TRIT1,TNNI3K,JAK1,MAST2,FPGT,PARS2,SCP2,CMPK1,MKNK1,TESK2,CTPS1,AK4,WARS2,RTCA,AK5,CHD1L,TTF2,HIPK1,DDX20,RAP1A,ABCD3,GBP4,GBP3,CDC7,CCT3,ATP1A4,ATP8B2,DDX59,RAB29,NUAK2,PIK3C2B,RNASEL,SOAT1,TOR3A,SCYL3,NME7,ABL2,AKT3,NVL,HNRNPU,NLRP3,ADSS,NTPCR,CDC42BPA,ADCK3,IARS2,EPRS,DDX1,ITPKB,EIF2AK2,MSH2,NRBP1,MSH6,ATAD2B,KHK,ADCY3,MTIF2,CAD,RAB10,DNAJC27,PKDCC,PRKCE,ATL2,PRKD3,CCT4,SMC6,DHX57,VRK2,DGUOK,ACTR1B,HK2,MERTK,BUB1,MAT2A,SNRNP200,RABL2A,SEPT10,NAGK,STRADB,ACVR2A,ACTR3,IFIH1,STK17B,MCM6,ZRANB3,DARS,RALB,ERCC3,BMPR2,PDK1,UBE2E3,MYO7B,TRNT1,ARL8B,DGKD,PIKFYVE,EPHA4,FARSB,AGAP1,SPEG,ITM2C,SMARCAL1,ACSL3,PASK,TTLL4,UBE2F,SEPT2,MLH1,DYNC1LI1,ULK4,ACVR2B,UBE2E2,TTLL3,LARS2,PFKFB4,MST1R,GNAI2,IP6K2,UBA7,KIF9,NAT6,ARL13B,GLYCTK,GNL3,MAPKAPK3,RHOA,NME6,SUCLG2,IP6K1,EEFSEC,MCM2,P2RY1,RAB43,NMNAT3,PIK3R4,SMC4,NEK11,GTPBP8,PCCB,RYK,MAP3K13,LSG1,MCCC1,DGKQ,STK32B,PAK2,GAK,EPHB3,ABCC5,ATP13A4,OPA1,GRK4,ABCF3,ATP13A3,MFN1,AASDH,ABCG2,UBE2K,N4BP2,PI4K2B,PAPSS1,ATP10D,GUF1,UBA6,TEC,ATP8A1,ALPK1,TRIP13,PAPD7,DDX60L,GATB,RAPGEF2,SPATA5,CCT5,DCLK2,PDE4D,MAP3K1,MYO10,NEK1,YTHDC2,SLC22A4,SLC22A5,CDK7,MSH3,UBE2B,CAMK4,HSPA4,ACSL6,AK6,SAR1B,MAST4,NAIP,PPIP5K2,FGFR4,TMEM173,ANXA6,LARS,ITK,RIPK1,TUBB2B,FLT4,MYLK4,FARS2,CLK4,MAK,RIOK1,TUBB2A,WRNIP1,MAPK9,MAPK14,TAP1,SRPK1,TAP2,STK19,SKIV2L,HSPA1B,DDX39B,DDR1,VARS2,RAB44,CUL9,PEX6,ASCC3,MAP3K7,RRAGD,RNGTT,MB21D1,ABCC10,MOCS1,AK9,RAB23,PTK7,UBE2J1,MCM9,FAM20C,MAP3K5,HBS1L,RPS6KA2,NOD1,LANCL2,DDX56,MYO1G,PMS2,GNA12,RAC1,FIGNL1,ABCA13,PHKG1,RFC2,ASNS,GTPBP10,LIMK1,BAZ1B,GNAI1,EPHB4,GAL3ST4,ABCB1,ADCK2,ABCF2,GIMAP2,GIMAP4,EPHA1,LRGUK,ABCB8,GIMAP1,GIMAP8,GIMAP7,UBE2H,XRCC2,TPK1,SRPK2,AGAP3,HIPK2,CDK5,GIMAP5,BLK,RAB2A,MFHAS1,PTK2B,CHD7,FGFR1,GEM,RAD54B,SPAG1,MELK,KIFC2,VCP,TRPM6,NMRK1,RFK,CBWD1,NUDT2,DDX58,TEK,AK3,RECQL4,SMC2,GNAQ,ERCC6L2,KIF27,HSPA5,NEK6,TGFBR1,DAPK1,SETX,TOR1B,PKN3,ABCA2,TOR1A,ENTPD2,DDX31,DNM1,TOR2A,FBXO18,PFKP,PIP5KL1,PPP2R4,KIF5B,YME1L1,HKDC1,DNA2,SUPV3L1,SAR1A,DDX50,UBE2D1,IPMK,MASTL,ARL5B,MAPK8,HK1,CAMK1D,GLUD1,ADK,ACSL5,ABCC2,HELLS,ACTA2,PAPSS2,DHX32,STK32C,RRM1,NLRP6,MTG1,RHOG,CNGA4,CARS,GRK5,CHST15,HRAS,STK33,CLP1,IGHMBP2,MAP3K11,NADSYN1,RPS6KA4,CDC42BPG,ATL3,RAB38,PAK1,ATM,NARS2,SIK2,ANKK1,RAB6A,MYO7A,DYRK4,KCNJ8,ARF3,GUCY2C,MARS,PDE6H,LRRK2,TUBA1C,PRKAG1,IRAK4,RAPGEF3,DDX11,MAP3K12,TWF1,OAS3,IRAK3,TBK1,ACACB,SCYL2,OAS1,GPN3,MVK,DDX55,RASL11A,OASL,RHOF,DHX37,CAMKK2,DGKH,GTF2F2,P2RX4,ITM2B,VWA8,LATS2,DDX51,DNAH10,ABCB9,GATC,PCK2,ATP7B,RAP2A,CARS2,TEP1,RAB20,ARL11,CARKD,PCCA,STK24,ABCC4,RAB2B,LIG4,NEK3,PYGL,NEK9,EIF2B2,FANCM,RAB15,TTLL5,RPS6KL1,MLH3,CDKL1,PSMC6,GCH1,MAP3K9,SRP54,PAPOLA,ADCK1,DPH6,EIF2AK4,ITPK1,WARS,ATP10A,RAD51,TDRD9,KIF26A,MARK3,AKT1,XRCC3,MAP2K5,CSK,RASL12,EHD4,RAB11A,DAPK2,ATP8B4,MYO1E,MAP2K1,SPATA5L1,CSNK1G1,RAB27A,MYO5A,ULK3,GALK2,NME4,MTHFS,CHTF18,UBE2Q2,EFTUD1,FES,BLM,LRRK1,ENSG00000173575,RAB40C,TRAP1,SEPT12,ADCY9,ACSM1,ACSM5,UBE2I,CLCN7,ABCC1,GSPT1,SMG1,GNAO1,NLRC5,MAPK3,LONP2,TK2,NOD2,PRKCB,TUFM,ADCY7,ABCC11,BCKDK,EARS2,SEPHS2,SPG7,DDX19B,FUK,MLKL,CDK10,APRT,ATP2C2,ACSF3,CAMKK1,SHPK,P2RX1,PFAS,KIF1C,SRR,ATP2A3,CHD3,TNK1,MYH3,NLRP1,DRG2,SLFN13,SLFN5,MYO1D,RHOT1,LIG3,SLFN12,SLFN11,KSR1,SLFN14,MYO18A,RNF112,RPS6KB1,DHX58,ABCC3,DCAKD,TUBD1,ARL4D,STRADA,RAD51C,NME1,ARL17A,UBE2Z,NME1-NME2,NSF,EFTUD2,ARL17B,ACBD4,PDK2,DDX5,SPHK1,RECQL5,UBE2O,AATK,PDE6G,DNAH17,KIF19,ABCA5,PRKAR1A,ARL16,ERN1,CDK3,DDX42,GALK1,VPS4B,PIK3C3,MYO5B,RAC3,TUBB8P12,TUBB6,CSNK1D,SMCHD1,GNAL,ATP5A1,ATP9B,RAB31,GNA11,CDC34,HCN2,MAP2K2,ABCA7,TUBB4A,INSR,ATP8B3,STK11,DIRAS1,LONP1,DAPK3,PIP5K1C,GCDH,RAB8A,FARSA,PKN1,MYO1F,PDE4A,MAP2K7,TYK2,MAST3,GTPBP3,NDUFA13,TSSK6,PPP5C,CKM,MAP3K10,MARK4,LIG1,HIPK4,ADCK4,DHX34,DMPK,RAB4B,RYR1,AKT2,IRGQ,PRKD2,MAP4K1,PAK4,SARS2,SPHK2,TRPM4,PNKP,NLRP12,NLRP2,RUVBL2,TRIB3,CSNK2A1,MKKS,HSPA12B,MCM8,SRXN1,KIF16B,MYH7B,TPX2,ATP9A,MTG2,GNAS,TP53RK,CHD6,PFKL,CCT8,PDXK,RIPK4,MX2,UCKL1,RTEL1,MX1,HLCS,ARFRP1,MAPK1,RTCB,MCM5,PI4KA,RAB36,BCR,LIMK2,IFT27,UBE2L3,GNAZ,TTLL12,CERK,RAC2,TRMU,XRCC6,PIM3,CYB5R3,DDX17,CHKB,RABL2B	6262
Function	GO:0032559	adenyl ribonucleotide binding	0.984552	0.920496	False	1594	148	ENSG00000102882,ENSG00000197912,ENSG00000156261,ENSG00000165752,ENSG00000185324,ENSG00000023839,ENSG00000197653,ENSG00000122512,ENSG00000144635,ENSG00000168906,ENSG00000070759,ENSG00000198563,ENSG00000164776,ENSG00000104936,ENSG00000000457,ENSG00000204267,ENSG00000204344,ENSG00000204351,ENSG00000204388,ENSG00000172113,ENSG00000204580,ENSG00000137411,ENSG00000145214,ENSG00000167702,ENSG00000178950,ENSG00000181409,ENSG00000167720,ENSG00000141068,ENSG00000171316,ENSG00000132436,ENSG00000071242,ENSG00000038210,ENSG00000160209,ENSG00000124587,ENSG00000141551,ENSG00000182179,ENSG00000197142,ENSG00000073969,ENSG00000079337,ENSG00000166377,ENSG00000172409,ENSG00000137764,ENSG00000126602,ENSG00000171763,ENSG00000115687,ENSG00000258366,ENSG00000125485,ENSG00000172785,ENSG00000110619,ENSG00000064687,ENSG00000172992,ENSG00000239672,ENSG00000067606,ENSG00000103249,ENSG00000243678,ENSG00000156414,ENSG00000176715,ENSG00000103202,ENSG00000113240,ENSG00000196419,ENSG00000086015,ENSG00000097046,ENSG00000022556,ENSG00000142208,ENSG00000184182,ENSG00000105607,ENSG00000197375,ENSG00000109756,ENSG00000145375,ENSG00000168394,ENSG00000151151,ENSG00000110921,ENSG00000140853,ENSG00000162302,ENSG00000054793,ENSG00000114670,ENSG00000152256,ENSG00000100201,ENSG00000095002,ENSG00000155530,ENSG00000142347,ENSG00000119408,ENSG00000103507,ENSG00000089177,ENSG00000105397,ENSG00000115216,ENSG00000119541,ENSG00000157349,ENSG00000054179,ENSG00000140105,ENSG00000131778,ENSG00000125388,ENSG00000013573,ENSG00000145725,ENSG00000132622,ENSG00000115073,ENSG00000170390,ENSG00000160072,ENSG00000196411,ENSG00000198931,ENSG00000215915,ENSG00000169994,ENSG00000123191,ENSG00000136573,ENSG00000137996,ENSG00000035664,ENSG00000145949,ENSG00000175931,ENSG00000107331,ENSG00000198276,ENSG00000198355,ENSG00000100243,ENSG00000067057,ENSG00000187775,ENSG00000069020,ENSG00000136098,ENSG00000047188,ENSG00000100422,ENSG00000132740,ENSG00000138801,ENSG00000176658,ENSG00000103275,ENSG00000113810,ENSG00000157881,ENSG00000051180,ENSG00000103222,ENSG00000196730,ENSG00000064270,ENSG00000134905,ENSG00000164078,ENSG00000130270,ENSG00000213995,ENSG00000145982,ENSG00000136758,ENSG00000120539,ENSG00000178093,ENSG00000103966,ENSG00000241973,ENSG00000135114,ENSG00000153208,ENSG00000197275,ENSG00000108384,ENSG00000135124,ENSG00000100490,ENSG00000100288,ENSG00000168237,ENSG00000126215,ENSG00000136371	MAPK3,SPG7,CCT8,STK32C,CDK10,ABCC2,DNAH10,PMS2,DYNC1LI1,MAT2A,TESK2,DDX39B,PHKG1,DMPK,SCYL3,TAP2,STK19,SKIV2L,HSPA1B,NME6,DDR1,VARS2,DGKQ,KIFC2,GAK,AATK,SRR,KSR1,CHD7,FIGNL1,RPS6KA2,PI4K2B,PDXK,PEX6,CSNK1D,UBA7,ACSL5,NSF,RAPGEF3,ATP9B,CLP1,MAP2K5,TRAP1,SPATA5L1,PASK,RTEL1,DDX31,CBWD1,CARS,ABCA7,DCAKD,NME1,PRKCZ,CLCN7,NME1-NME2,TDRD9,ACSF3,NME4,CLK4,XRCC6,MAST2,CDC7,NLRP2,AKT1,UBE2F,GCDH,SLC22A5,RAPGEF2,SPATA5,TAP1,IPMK,MVK,NLRC5,RPS6KA4,ATP9A,NEK11,PDK1,DDX17,MSH2,LRGUK,MYO1F,NEK6,BCKDK,KIF16B,TYK2,NRBP1,VPS4B,DDX19B,ENTPD2,WARS,CHD1L,GRK4,DDX11,PPIP5K2,HSPA12B,ACTR1B,DCLK2,ATAD3B,EPHB4,APRT,ATAD3C,MYO7B,ATP7B,BLK,RTCA,DAPK2,MYLK4,UBE2O,ABCA2,UCKL1,PIM3,CYB5R3,PFKP,DNAH17,MAST4,NEK3,YTHDC2,CERK,IGHMBP2,PAPSS1,MYO1D,UBE2I,SMC4,PANK4,RAD51,ABCC1,DAPK1,ATP2C2,CARS2,MST1R,ATP8B3,CARKD,FARS2,YME1L1,MASTL,TSSK6,EHD4,PI4KA,OASL,MERTK,RAD54B,RAD51C,P2RX4,CDKL1,CHKB,GLYCTK,XRCC3,MTHFS	1689	555	ENSG00000011021,ENSG00000054523,ENSG00000160072,ENSG00000130939,ENSG00000198793,ENSG00000162408,ENSG00000157881,ENSG00000067606,ENSG00000197785,ENSG00000215915,ENSG00000160087,ENSG00000008128,ENSG00000248333,ENSG00000133216,ENSG00000142733,ENSG00000043514,ENSG00000116783,ENSG00000162434,ENSG00000086015,ENSG00000162396,ENSG00000116171,ENSG00000162368,ENSG00000079277,ENSG00000070759,ENSG00000171793,ENSG00000162433,ENSG00000116874,ENSG00000137996,ENSG00000154027,ENSG00000131778,ENSG00000116830,ENSG00000163349,ENSG00000064703,ENSG00000117528,ENSG00000097046,ENSG00000163468,ENSG00000132681,ENSG00000143515,ENSG00000118197,ENSG00000163545,ENSG00000133056,ENSG00000135828,ENSG00000057252,ENSG00000186283,ENSG00000000457,ENSG00000143156,ENSG00000143322,ENSG00000117020,ENSG00000143748,ENSG00000153187,ENSG00000162711,ENSG00000135778,ENSG00000143776,ENSG00000163050,ENSG00000067704,ENSG00000136628,ENSG00000079785,ENSG00000143772,ENSG00000055332,ENSG00000095002,ENSG00000115216,ENSG00000116062,ENSG00000119778,ENSG00000138030,ENSG00000138031,ENSG00000084774,ENSG00000162878,ENSG00000171132,ENSG00000115825,ENSG00000115484,ENSG00000163029,ENSG00000163214,ENSG00000028116,ENSG00000114956,ENSG00000115073,ENSG00000159399,ENSG00000153208,ENSG00000169679,ENSG00000168906,ENSG00000144028,ENSG00000124357,ENSG00000082146,ENSG00000121989,ENSG00000115091,ENSG00000115267,ENSG00000081320,ENSG00000076003,ENSG00000121988,ENSG00000115866,ENSG00000163161,ENSG00000204217,ENSG00000152256,ENSG00000170035,ENSG00000169994,ENSG00000072756,ENSG00000077044,ENSG00000115020,ENSG00000116106,ENSG00000116120,ENSG00000072195,ENSG00000135916,ENSG00000138375,ENSG00000123983,ENSG00000115687,ENSG00000135912,ENSG00000184182,ENSG00000076242,ENSG00000144635,ENSG00000168038,ENSG00000114739,ENSG00000182247,ENSG00000214021,ENSG00000011376,ENSG00000114268,ENSG00000164078,ENSG00000068745,ENSG00000182179,ENSG00000088727,ENSG00000243477,ENSG00000168237,ENSG00000114738,ENSG00000172113,ENSG00000172340,ENSG00000176095,ENSG00000073111,ENSG00000169860,ENSG00000163864,ENSG00000196455,ENSG00000113810,ENSG00000114670,ENSG00000114054,ENSG00000163785,ENSG00000073803,ENSG00000078070,ENSG00000145214,ENSG00000152953,ENSG00000180370,ENSG00000178950,ENSG00000182580,ENSG00000114770,ENSG00000127249,ENSG00000125388,ENSG00000161204,ENSG00000133657,ENSG00000157426,ENSG00000118777,ENSG00000078140,ENSG00000078177,ENSG00000038210,ENSG00000138801,ENSG00000145246,ENSG00000033178,ENSG00000135605,ENSG00000124406,ENSG00000073331,ENSG00000071539,ENSG00000112941,ENSG00000181381,ENSG00000059691,ENSG00000109756,ENSG00000145375,ENSG00000150753,ENSG00000170390,ENSG00000113448,ENSG00000095015,ENSG00000145555,ENSG00000137601,ENSG00000047188,ENSG00000197208,ENSG00000197375,ENSG00000134058,ENSG00000113318,ENSG00000119048,ENSG00000152495,ENSG00000170606,ENSG00000164398,ENSG00000085231,ENSG00000069020,ENSG00000249437,ENSG00000145725,ENSG00000160867,ENSG00000184584,ENSG00000133706,ENSG00000113263,ENSG00000137275,ENSG00000037280,ENSG00000145949,ENSG00000145982,ENSG00000113240,ENSG00000111837,ENSG00000124784,ENSG00000124535,ENSG00000050748,ENSG00000112062,ENSG00000168394,ENSG00000096063,ENSG00000204267,ENSG00000204344,ENSG00000204351,ENSG00000204388,ENSG00000198563,ENSG00000204580,ENSG00000137411,ENSG00000112659,ENSG00000124587,ENSG00000112249,ENSG00000135341,ENSG00000164430,ENSG00000124574,ENSG00000155085,ENSG00000112655,ENSG00000198833,ENSG00000111877,ENSG00000177706,ENSG00000197442,ENSG00000071242,ENSG00000106100,ENSG00000132434,ENSG00000136271,ENSG00000136286,ENSG00000122512,ENSG00000132436,ENSG00000179869,ENSG00000164776,ENSG00000049541,ENSG00000070669,ENSG00000106683,ENSG00000009954,ENSG00000196411,ENSG00000197093,ENSG00000085563,ENSG00000133597,ENSG00000033050,ENSG00000146904,ENSG00000155530,ENSG00000197150,ENSG00000186591,ENSG00000196584,ENSG00000196511,ENSG00000135250,ENSG00000064393,ENSG00000164885,ENSG00000136573,ENSG00000120899,ENSG00000171316,ENSG00000077782,ENSG00000197275,ENSG00000165304,ENSG00000167702,ENSG00000165280,ENSG00000119121,ENSG00000106733,ENSG00000135002,ENSG00000172785,ENSG00000107201,ENSG00000120156,ENSG00000147853,ENSG00000160957,ENSG00000136824,ENSG00000182150,ENSG00000165115,ENSG00000044574,ENSG00000119408,ENSG00000106799,ENSG00000196730,ENSG00000107290,ENSG00000136816,ENSG00000160447,ENSG00000107331,ENSG00000136827,ENSG00000054179,ENSG00000125485,ENSG00000160404,ENSG00000134452,ENSG00000067057,ENSG00000167103,ENSG00000119383,ENSG00000170759,ENSG00000136758,ENSG00000156510,ENSG00000138346,ENSG00000156502,ENSG00000107625,ENSG00000072401,ENSG00000151151,ENSG00000120539,ENSG00000107643,ENSG00000156515,ENSG00000183049,ENSG00000148672,ENSG00000156110,ENSG00000197142,ENSG00000023839,ENSG00000119969,ENSG00000107796,ENSG00000198682,ENSG00000089876,ENSG00000165752,ENSG00000167325,ENSG00000174885,ENSG00000132259,ENSG00000110619,ENSG00000198873,ENSG00000182022,ENSG00000130413,ENSG00000172409,ENSG00000132740,ENSG00000173327,ENSG00000172890,ENSG00000162302,ENSG00000171219,ENSG00000149269,ENSG00000149311,ENSG00000137513,ENSG00000170145,ENSG00000170209,ENSG00000137474,ENSG00000010219,ENSG00000121361,ENSG00000070019,ENSG00000166986,ENSG00000188906,ENSG00000181929,ENSG00000198001,ENSG00000079337,ENSG00000013573,ENSG00000139625,ENSG00000151239,ENSG00000111331,ENSG00000090376,ENSG00000183735,ENSG00000076555,ENSG00000136021,ENSG00000089127,ENSG00000110921,ENSG00000111364,ENSG00000135114,ENSG00000150990,ENSG00000110931,ENSG00000102780,ENSG00000188342,ENSG00000135124,ENSG00000136156,ENSG00000102763,ENSG00000150457,ENSG00000185163,ENSG00000197653,ENSG00000150967,ENSG00000257218,ENSG00000123191,ENSG00000134905,ENSG00000129566,ENSG00000213995,ENSG00000175198,ENSG00000102572,ENSG00000125257,ENSG00000174405,ENSG00000136098,ENSG00000100504,ENSG00000119638,ENSG00000119718,ENSG00000187790,ENSG00000119685,ENSG00000198208,ENSG00000119684,ENSG00000100490,ENSG00000100519,ENSG00000006432,ENSG00000090060,ENSG00000063761,ENSG00000134146,ENSG00000128829,ENSG00000100605,ENSG00000140105,ENSG00000206190,ENSG00000051180,ENSG00000156414,ENSG00000066735,ENSG00000075413,ENSG00000142208,ENSG00000126215,ENSG00000137764,ENSG00000103653,ENSG00000103966,ENSG00000035664,ENSG00000104043,ENSG00000157483,ENSG00000169032,ENSG00000171763,ENSG00000169118,ENSG00000197535,ENSG00000140474,ENSG00000156958,ENSG00000103202,ENSG00000136371,ENSG00000127586,ENSG00000140367,ENSG00000182511,ENSG00000197299,ENSG00000154237,ENSG00000173575,ENSG00000126602,ENSG00000162104,ENSG00000166743,ENSG00000183549,ENSG00000103275,ENSG00000103249,ENSG00000103222,ENSG00000157106,ENSG00000140853,ENSG00000102882,ENSG00000102910,ENSG00000166548,ENSG00000167207,ENSG00000166501,ENSG00000121281,ENSG00000121270,ENSG00000103507,ENSG00000103356,ENSG00000179918,ENSG00000197912,ENSG00000157349,ENSG00000157353,ENSG00000168404,ENSG00000185324,ENSG00000198931,ENSG00000064270,ENSG00000176715,ENSG00000004660,ENSG00000197417,ENSG00000108405,ENSG00000178921,ENSG00000129250,ENSG00000167720,ENSG00000074370,ENSG00000170004,ENSG00000174292,ENSG00000109063,ENSG00000091592,ENSG00000154760,ENSG00000166750,ENSG00000176658,ENSG00000005156,ENSG00000172123,ENSG00000172716,ENSG00000141068,ENSG00000236320,ENSG00000196535,ENSG00000108443,ENSG00000108771,ENSG00000108846,ENSG00000172992,ENSG00000266173,ENSG00000108384,ENSG00000239672,ENSG00000159202,ENSG00000243678,ENSG00000073969,ENSG00000181513,ENSG00000005882,ENSG00000108654,ENSG00000176170,ENSG00000108469,ENSG00000175931,ENSG00000181409,ENSG00000187775,ENSG00000196169,ENSG00000154265,ENSG00000108946,ENSG00000178607,ENSG00000250506,ENSG00000198231,ENSG00000108479,ENSG00000119541,ENSG00000078142,ENSG00000167306,ENSG00000141551,ENSG00000101596,ENSG00000152234,ENSG00000166377,ENSG00000099804,ENSG00000099822,ENSG00000126934,ENSG00000064687,ENSG00000171105,ENSG00000130270,ENSG00000118046,ENSG00000196365,ENSG00000167657,ENSG00000186111,ENSG00000105607,ENSG00000179115,ENSG00000123143,ENSG00000142347,ENSG00000065989,ENSG00000076984,ENSG00000105397,ENSG00000099308,ENSG00000186010,ENSG00000178093,ENSG00000011485,ENSG00000104879,ENSG00000130758,ENSG00000007047,ENSG00000105486,ENSG00000160396,ENSG00000123815,ENSG00000134815,ENSG00000104936,ENSG00000196218,ENSG00000105221,ENSG00000105287,ENSG00000104814,ENSG00000130669,ENSG00000104835,ENSG00000063176,ENSG00000130529,ENSG00000039650,ENSG00000142405,ENSG00000022556,ENSG00000183207,ENSG00000101255,ENSG00000101266,ENSG00000125863,ENSG00000132622,ENSG00000125885,ENSG00000271303,ENSG00000089177,ENSG00000078814,ENSG00000088325,ENSG00000054793,ENSG00000172315,ENSG00000124177,ENSG00000141959,ENSG00000156261,ENSG00000160209,ENSG00000183421,ENSG00000198276,ENSG00000258366,ENSG00000159267,ENSG00000100030,ENSG00000100220,ENSG00000100297,ENSG00000241973,ENSG00000186716,ENSG00000182541,ENSG00000185651,ENSG00000100304,ENSG00000100422,ENSG00000100416,ENSG00000196419,ENSG00000198355,ENSG00000100243,ENSG00000100201,ENSG00000100288	CLCN6,KIF1B,ATAD3B,UBE4B,MTOR,NOL9,PANK4,PRKCZ,ATAD3A,ATAD3C,UBE2J2,CDK11A,CDK11B,EPHB2,MAP3K6,TRIT1,TNNI3K,JAK1,MAST2,PARS2,SCP2,CMPK1,MKNK1,TESK2,CTPS1,AK4,WARS2,RTCA,AK5,CHD1L,TTF2,HIPK1,DDX20,ABCD3,CDC7,CCT3,ATP1A4,ATP8B2,DDX59,NUAK2,PIK3C2B,RNASEL,SOAT1,TOR3A,SCYL3,NME7,ABL2,AKT3,NVL,HNRNPU,NLRP3,NTPCR,CDC42BPA,ADCK3,IARS2,EPRS,DDX1,ITPKB,EIF2AK2,MSH2,NRBP1,MSH6,ATAD2B,KHK,ADCY3,CAD,PKDCC,PRKCE,PRKD3,CCT4,SMC6,DHX57,VRK2,DGUOK,ACTR1B,HK2,MERTK,BUB1,MAT2A,SNRNP200,NAGK,STRADB,ACVR2A,ACTR3,IFIH1,STK17B,MCM6,ZRANB3,DARS,ERCC3,BMPR2,PDK1,UBE2E3,MYO7B,TRNT1,DGKD,PIKFYVE,EPHA4,FARSB,SPEG,ITM2C,SMARCAL1,ACSL3,PASK,TTLL4,UBE2F,MLH1,DYNC1LI1,ULK4,ACVR2B,UBE2E2,TTLL3,LARS2,PFKFB4,MST1R,IP6K2,UBA7,KIF9,NAT6,GLYCTK,MAPKAPK3,NME6,SUCLG2,IP6K1,MCM2,P2RY1,NMNAT3,PIK3R4,SMC4,NEK11,PCCB,RYK,MAP3K13,MCCC1,DGKQ,STK32B,PAK2,GAK,EPHB3,ABCC5,ATP13A4,GRK4,ABCF3,ATP13A3,AASDH,ABCG2,UBE2K,N4BP2,PI4K2B,PAPSS1,ATP10D,UBA6,TEC,ATP8A1,ALPK1,TRIP13,PAPD7,DDX60L,GATB,RAPGEF2,SPATA5,CCT5,DCLK2,PDE4D,MAP3K1,MYO10,NEK1,YTHDC2,SLC22A4,SLC22A5,CDK7,MSH3,UBE2B,CAMK4,HSPA4,ACSL6,AK6,MAST4,NAIP,PPIP5K2,FGFR4,TMEM173,LARS,ITK,RIPK1,FLT4,MYLK4,FARS2,CLK4,MAK,RIOK1,WRNIP1,MAPK9,MAPK14,TAP1,SRPK1,TAP2,STK19,SKIV2L,HSPA1B,DDX39B,DDR1,VARS2,CUL9,PEX6,ASCC3,MAP3K7,MB21D1,ABCC10,AK9,PTK7,UBE2J1,MCM9,FAM20C,MAP3K5,RPS6KA2,NOD1,LANCL2,DDX56,MYO1G,PMS2,FIGNL1,ABCA13,PHKG1,RFC2,ASNS,LIMK1,BAZ1B,EPHB4,GAL3ST4,ABCB1,ADCK2,ABCF2,EPHA1,LRGUK,ABCB8,UBE2H,XRCC2,TPK1,SRPK2,HIPK2,CDK5,BLK,PTK2B,CHD7,FGFR1,RAD54B,MELK,KIFC2,VCP,TRPM6,NMRK1,RFK,CBWD1,DDX58,TEK,AK3,RECQL4,SMC2,ERCC6L2,KIF27,HSPA5,NEK6,TGFBR1,DAPK1,SETX,TOR1B,PKN3,ABCA2,TOR1A,ENTPD2,DDX31,TOR2A,FBXO18,PFKP,PIP5KL1,PPP2R4,KIF5B,YME1L1,HKDC1,DNA2,SUPV3L1,DDX50,UBE2D1,IPMK,MASTL,MAPK8,HK1,CAMK1D,GLUD1,ADK,ACSL5,ABCC2,HELLS,ACTA2,PAPSS2,DHX32,STK32C,RRM1,NLRP6,CNGA4,CARS,GRK5,CHST15,STK33,CLP1,IGHMBP2,MAP3K11,NADSYN1,RPS6KA4,CDC42BPG,PAK1,ATM,NARS2,SIK2,ANKK1,MYO7A,DYRK4,KCNJ8,GUCY2C,MARS,LRRK2,PRKAG1,IRAK4,RAPGEF3,DDX11,MAP3K12,TWF1,OAS3,IRAK3,TBK1,ACACB,SCYL2,OAS1,MVK,DDX55,OASL,DHX37,CAMKK2,DGKH,GTF2F2,P2RX4,ITM2B,VWA8,LATS2,DDX51,DNAH10,ABCB9,GATC,ATP7B,CARS2,TEP1,CARKD,PCCA,STK24,ABCC4,LIG4,NEK3,PYGL,NEK9,EIF2B2,FANCM,TTLL5,RPS6KL1,MLH3,CDKL1,PSMC6,MAP3K9,PAPOLA,ADCK1,DPH6,EIF2AK4,ITPK1,WARS,ATP10A,RAD51,TDRD9,KIF26A,MARK3,AKT1,XRCC3,MAP2K5,CSK,EHD4,DAPK2,ATP8B4,MYO1E,MAP2K1,SPATA5L1,CSNK1G1,MYO5A,ULK3,GALK2,NME4,MTHFS,CHTF18,UBE2Q2,FES,BLM,LRRK1,ENSG00000173575,TRAP1,ADCY9,ACSM1,ACSM5,UBE2I,CLCN7,ABCC1,SMG1,NLRC5,MAPK3,LONP2,TK2,NOD2,PRKCB,ADCY7,ABCC11,BCKDK,EARS2,SEPHS2,SPG7,DDX19B,FUK,MLKL,CDK10,APRT,ATP2C2,ACSF3,CAMKK1,SHPK,P2RX1,PFAS,KIF1C,SRR,ATP2A3,CHD3,TNK1,MYH3,NLRP1,SLFN13,SLFN5,MYO1D,LIG3,SLFN12,SLFN11,KSR1,SLFN14,MYO18A,RPS6KB1,DHX58,ABCC3,DCAKD,STRADA,RAD51C,NME1,UBE2Z,NME1-NME2,NSF,ACBD4,PDK2,DDX5,SPHK1,RECQL5,UBE2O,AATK,DNAH17,KIF19,ABCA5,PRKAR1A,ERN1,CDK3,DDX42,GALK1,VPS4B,PIK3C3,MYO5B,CSNK1D,SMCHD1,ATP5A1,ATP9B,CDC34,HCN2,MAP2K2,ABCA7,INSR,ATP8B3,STK11,LONP1,DAPK3,PIP5K1C,GCDH,FARSA,PKN1,MYO1F,PDE4A,MAP2K7,TYK2,MAST3,NDUFA13,TSSK6,PPP5C,CKM,MAP3K10,MARK4,LIG1,HIPK4,ADCK4,DHX34,DMPK,RYR1,AKT2,PRKD2,MAP4K1,PAK4,SARS2,SPHK2,TRPM4,PNKP,NLRP12,NLRP2,RUVBL2,TRIB3,CSNK2A1,MKKS,HSPA12B,MCM8,SRXN1,KIF16B,MYH7B,TPX2,ATP9A,TP53RK,CHD6,PFKL,CCT8,PDXK,RIPK4,UCKL1,RTEL1,HLCS,MAPK1,RTCB,MCM5,PI4KA,BCR,LIMK2,UBE2L3,TTLL12,CERK,TRMU,XRCC6,PIM3,CYB5R3,DDX17,CHKB	6262
Function	GO:0032561	guanyl ribonucleotide binding	0.794868	0.290891	False	1594	32	ENSG00000174775,ENSG00000144635,ENSG00000184743,ENSG00000178952,ENSG00000176490,ENSG00000144118,ENSG00000185829,ENSG00000152700,ENSG00000228696,ENSG00000146535,ENSG00000101246,ENSG00000239672,ENSG00000108883,ENSG00000088256,ENSG00000148824,ENSG00000197562,ENSG00000176014,ENSG00000132394,ENSG00000132881,ENSG00000164978,ENSG00000070831,ENSG00000144134,ENSG00000214087,ENSG00000116688,ENSG00000147324,ENSG00000175906,ENSG00000105793,ENSG00000196730,ENSG00000117226,ENSG00000103966,ENSG00000213203,ENSG00000185527	HRAS,DYNC1LI1,ATL3,TUFM,DIRAS1,RALB,ARL17A,SAR1B,ARL17B,GNA12,ARFRP1,NME1,EFTUD2,GNA11,MTG1,RAB40C,TUBB6,EEFSEC,RSG1,NUDT2,CDC42,RABL2A,ARL16,MFN2,MFHAS1,ARL4D,GTPBP10,DAPK1,GBP3,EHD4,GIMAP1,PDE6G	1689	141	ENSG00000116688,ENSG00000132881,ENSG00000134697,ENSG00000070831,ENSG00000254685,ENSG00000162433,ENSG00000116473,ENSG00000162654,ENSG00000117226,ENSG00000117280,ENSG00000035687,ENSG00000085760,ENSG00000084733,ENSG00000115137,ENSG00000119787,ENSG00000144134,ENSG00000186522,ENSG00000144118,ENSG00000134108,ENSG00000157985,ENSG00000168385,ENSG00000144635,ENSG00000114353,ENSG00000169379,ENSG00000163938,ENSG00000067560,ENSG00000172340,ENSG00000132394,ENSG00000172780,ENSG00000163607,ENSG00000041802,ENSG00000198836,ENSG00000171109,ENSG00000151806,ENSG00000152700,ENSG00000184584,ENSG00000197043,ENSG00000137285,ENSG00000137267,ENSG00000255587,ENSG00000025039,ENSG00000111880,ENSG00000164430,ENSG00000124615,ENSG00000112210,ENSG00000112339,ENSG00000132434,ENSG00000146535,ENSG00000136238,ENSG00000105793,ENSG00000127955,ENSG00000106560,ENSG00000133574,ENSG00000213203,ENSG00000171115,ENSG00000179144,ENSG00000133612,ENSG00000196329,ENSG00000104388,ENSG00000147324,ENSG00000164949,ENSG00000104450,ENSG00000164978,ENSG00000147853,ENSG00000156052,ENSG00000196730,ENSG00000106976,ENSG00000079332,ENSG00000165997,ENSG00000148672,ENSG00000148824,ENSG00000177105,ENSG00000174775,ENSG00000184743,ENSG00000123892,ENSG00000175582,ENSG00000134287,ENSG00000070019,ENSG00000139053,ENSG00000188906,ENSG00000167553,ENSG00000111231,ENSG00000122035,ENSG00000139725,ENSG00000100889,ENSG00000125249,ENSG00000139832,ENSG00000152213,ENSG00000129472,ENSG00000119718,ENSG00000139998,ENSG00000131979,ENSG00000100883,ENSG00000103710,ENSG00000103966,ENSG00000103769,ENSG00000069974,ENSG00000140598,ENSG00000154237,ENSG00000197562,ENSG00000140623,ENSG00000166743,ENSG00000183549,ENSG00000103342,ENSG00000087258,ENSG00000178952,ENSG00000108591,ENSG00000126858,ENSG00000128482,ENSG00000108423,ENSG00000175906,ENSG00000239672,ENSG00000185829,ENSG00000108883,ENSG00000228696,ENSG00000185527,ENSG00000214087,ENSG00000169750,ENSG00000173213,ENSG00000176014,ENSG00000141404,ENSG00000168461,ENSG00000088256,ENSG00000104833,ENSG00000171105,ENSG00000176490,ENSG00000167461,ENSG00000130299,ENSG00000167578,ENSG00000167378,ENSG00000088325,ENSG00000101181,ENSG00000087460,ENSG00000183486,ENSG00000157601,ENSG00000101246,ENSG00000100228,ENSG00000100360,ENSG00000128266,ENSG00000128340,ENSG00000079974	MFN2,RSG1,GNL2,CDC42,FPGT,AK4,RAP1A,GBP4,GBP3,RAB29,ADSS,MTIF2,RAB10,DNAJC27,ATL2,RABL2A,SEPT10,RALB,ARL8B,AGAP1,SEPT2,DYNC1LI1,GNAI2,ARL13B,GNL3,RHOA,SUCLG2,EEFSEC,RAB43,GTPBP8,LSG1,OPA1,MFN1,GUF1,SAR1B,TMEM173,ANXA6,TUBB2B,TUBB2A,RAB44,RRAGD,RNGTT,MB21D1,MOCS1,RAB23,HBS1L,LANCL2,GNA12,RAC1,GTPBP10,GNAI1,GIMAP2,GIMAP4,GIMAP1,GIMAP8,GIMAP7,AGAP3,GIMAP5,RAB2A,MFHAS1,GEM,SPAG1,NUDT2,AK3,GNAQ,DAPK1,DNM1,SAR1A,ARL5B,GLUD1,MTG1,RHOG,HRAS,ATL3,RAB38,RAB6A,ARF3,GUCY2C,PDE6H,LRRK2,TUBA1C,GPN3,RASL11A,RHOF,PCK2,RAP2A,RAB20,ARL11,RAB2B,EIF2B2,RAB15,GCH1,SRP54,RASL12,EHD4,RAB11A,RAB27A,EFTUD1,LRRK1,RAB40C,SEPT12,ACSM1,ACSM5,GSPT1,GNAO1,TUFM,DRG2,RHOT1,RNF112,TUBD1,ARL4D,NME1,ARL17A,EFTUD2,ARL17B,PDE6G,ARL16,RAC3,TUBB8P12,TUBB6,GNAL,RAB31,GNA11,TUBB4A,INSR,DIRAS1,RAB8A,GTPBP3,RAB4B,IRGQ,TPX2,MTG2,GNAS,MX2,MX1,ARFRP1,RAB36,IFT27,GNAZ,RAC2,RABL2B	6262
Function	GO:0033613	activating transcription factor binding	0.580183	0.584571	False	1594	3	ENSG00000149922,ENSG00000145214,ENSG00000119408	TBX6,DGKQ,NEK6	1689	17	ENSG00000168874,ENSG00000168036,ENSG00000163508,ENSG00000145214,ENSG00000123737,ENSG00000085231,ENSG00000064393,ENSG00000136997,ENSG00000164985,ENSG00000119408,ENSG00000198728,ENSG00000135363,ENSG00000061273,ENSG00000183576,ENSG00000149922,ENSG00000141027,ENSG00000101493	ATOH8,CTNNB1,EOMES,DGKQ,EXOSC9,AK6,HIPK2,MYC,PSIP1,NEK6,LDB1,LMO2,HDAC7,SETD3,TBX6,NCOR1,ZNF516	6262
Function	GO:0033842	N-acetyl-beta-glucosaminyl-glycoprotein 4-beta-N-acetylgalactosaminyltransferase activity	2.70752	0.466833	False	1594	1	ENSG00000182272	B4GALNT4	1689	2	ENSG00000182272,ENSG00000139044	B4GALNT4,B4GALNT3	6262
Function	GO:0034185	apolipoprotein binding	0.270752	0.307806	False	1594	1	ENSG00000213398	LCAT	1689	11	ENSG00000169174,ENSG00000157193,ENSG00000127022,ENSG00000175445,ENSG00000147852,ENSG00000070018,ENSG00000123384,ENSG00000073060,ENSG00000166035,ENSG00000213398,ENSG00000142192	PCSK9,LRP8,CANX,LPL,VLDLR,LRP6,LRP1,SCARB1,LIPC,LCAT,APP	6262
Function	GO:0034186	apolipoprotein A-I binding	2.70752	0.466833	False	1594	1	ENSG00000213398	LCAT	1689	2	ENSG00000073060,ENSG00000213398	SCARB1,LCAT	6262
Function	GO:0035198	miRNA binding	1.08301	1	False	1594	2	ENSG00000135486,ENSG00000204531	HNRNPA1,POU5F1	1689	7	ENSG00000163874,ENSG00000134644,ENSG00000055917,ENSG00000204531,ENSG00000198917,ENSG00000135486,ENSG00000122299	ZC3H12A,PUM1,PUM2,POU5F1,C9orf114,HNRNPA1,ZC3H7A	6262
Function	GO:0035241	protein-arginine omega-N monomethyltransferase activity	2.70752	0.466833	False	1594	1	ENSG00000132600	PRMT7	1689	2	ENSG00000198890,ENSG00000132600	PRMT6,PRMT7	6262
Function	GO:0035242	protein-arginine omega-N asymmetric methyltransferase activity	2.70752	0.295627	False	1594	2	ENSG00000132600,ENSG00000160310	PRMT7,PRMT2	1689	4	ENSG00000198890,ENSG00000132600,ENSG00000142453,ENSG00000160310	PRMT6,PRMT7,CARM1,PRMT2	6262
Function	GO:0035243	protein-arginine omega-N symmetric methyltransferase activity	1.35376	1	False	1594	1	ENSG00000132600	PRMT7	1689	3	ENSG00000003509,ENSG00000100462,ENSG00000132600	NDUFAF7,PRMT5,PRMT7	6262
Function	GO:0035326	enhancer binding	1.04135	1	False	1594	5	ENSG00000149922,ENSG00000131196,ENSG00000100811,ENSG00000163041,ENSG00000133794	TBX6,NFATC1,YY1,H3F3A,ARNTL	1689	18	ENSG00000143437,ENSG00000143178,ENSG00000163041,ENSG00000163659,ENSG00000181315,ENSG00000178860,ENSG00000096717,ENSG00000198728,ENSG00000133794,ENSG00000100811,ENSG00000140262,ENSG00000149922,ENSG00000108557,ENSG00000082641,ENSG00000131196,ENSG00000160113,ENSG00000183207,ENSG00000128272	ARNT,TBX19,H3F3A,TIPARP,ZNF322,MSC,SIRT1,LDB1,ARNTL,YY1,TCF12,TBX6,RAI1,NFE2L1,NFATC1,NR2F6,RUVBL2,ATF4	6262
Function	GO:0035639	purine ribonucleoside triphosphate binding	0.943193	0.548126	False	1594	170	ENSG00000102882,ENSG00000197912,ENSG00000156261,ENSG00000165752,ENSG00000185324,ENSG00000023839,ENSG00000197653,ENSG00000174775,ENSG00000122512,ENSG00000144635,ENSG00000168906,ENSG00000070759,ENSG00000198563,ENSG00000184743,ENSG00000164776,ENSG00000104936,ENSG00000000457,ENSG00000204267,ENSG00000204344,ENSG00000204351,ENSG00000204388,ENSG00000172113,ENSG00000204580,ENSG00000137411,ENSG00000145214,ENSG00000167702,ENSG00000178950,ENSG00000178952,ENSG00000181409,ENSG00000176490,ENSG00000167720,ENSG00000141068,ENSG00000171316,ENSG00000132436,ENSG00000071242,ENSG00000038210,ENSG00000144118,ENSG00000160209,ENSG00000124587,ENSG00000141551,ENSG00000182179,ENSG00000185829,ENSG00000197142,ENSG00000073969,ENSG00000152700,ENSG00000166377,ENSG00000228696,ENSG00000172409,ENSG00000137764,ENSG00000126602,ENSG00000146535,ENSG00000171763,ENSG00000115687,ENSG00000258366,ENSG00000125485,ENSG00000172785,ENSG00000110619,ENSG00000101246,ENSG00000064687,ENSG00000172992,ENSG00000239672,ENSG00000067606,ENSG00000103249,ENSG00000243678,ENSG00000156414,ENSG00000108883,ENSG00000176715,ENSG00000088256,ENSG00000103202,ENSG00000113240,ENSG00000148824,ENSG00000196419,ENSG00000086015,ENSG00000097046,ENSG00000197562,ENSG00000022556,ENSG00000142208,ENSG00000184182,ENSG00000197375,ENSG00000145375,ENSG00000176014,ENSG00000168394,ENSG00000151151,ENSG00000110921,ENSG00000132394,ENSG00000140853,ENSG00000162302,ENSG00000054793,ENSG00000132881,ENSG00000164978,ENSG00000114670,ENSG00000152256,ENSG00000100201,ENSG00000070831,ENSG00000095002,ENSG00000155530,ENSG00000142347,ENSG00000119408,ENSG00000144134,ENSG00000103507,ENSG00000089177,ENSG00000105397,ENSG00000115216,ENSG00000119541,ENSG00000157349,ENSG00000054179,ENSG00000140105,ENSG00000131778,ENSG00000214087,ENSG00000125388,ENSG00000013573,ENSG00000145725,ENSG00000132622,ENSG00000115073,ENSG00000170390,ENSG00000160072,ENSG00000196411,ENSG00000215915,ENSG00000169994,ENSG00000116688,ENSG00000123191,ENSG00000136573,ENSG00000137996,ENSG00000035664,ENSG00000145949,ENSG00000147324,ENSG00000175906,ENSG00000175931,ENSG00000107331,ENSG00000198276,ENSG00000198355,ENSG00000067057,ENSG00000187775,ENSG00000069020,ENSG00000136098,ENSG00000047188,ENSG00000100422,ENSG00000105793,ENSG00000132740,ENSG00000138801,ENSG00000176658,ENSG00000103275,ENSG00000113810,ENSG00000157881,ENSG00000051180,ENSG00000103222,ENSG00000196730,ENSG00000064270,ENSG00000134905,ENSG00000164078,ENSG00000130270,ENSG00000213995,ENSG00000145982,ENSG00000136758,ENSG00000117226,ENSG00000120539,ENSG00000178093,ENSG00000103966,ENSG00000241973,ENSG00000135114,ENSG00000153208,ENSG00000213203,ENSG00000197275,ENSG00000108384,ENSG00000135124,ENSG00000100490,ENSG00000100288,ENSG00000168237,ENSG00000126215,ENSG00000136371	MAPK3,SPG7,CCT8,STK32C,CDK10,ABCC2,DNAH10,HRAS,PMS2,DYNC1LI1,MAT2A,TESK2,DDX39B,ATL3,PHKG1,DMPK,SCYL3,TAP2,STK19,SKIV2L,HSPA1B,NME6,DDR1,VARS2,DGKQ,KIFC2,GAK,TUFM,AATK,DIRAS1,SRR,KSR1,CHD7,FIGNL1,RPS6KA2,PI4K2B,RALB,PDXK,PEX6,CSNK1D,UBA7,ARL17A,ACSL5,NSF,SAR1B,ATP9B,ARL17B,CLP1,MAP2K5,TRAP1,GNA12,SPATA5L1,PASK,RTEL1,DDX31,CBWD1,CARS,ARFRP1,ABCA7,DCAKD,NME1,PRKCZ,CLCN7,NME1-NME2,TDRD9,EFTUD2,ACSF3,GNA11,NME4,CLK4,MTG1,XRCC6,MAST2,CDC7,RAB40C,NLRP2,AKT1,UBE2F,SLC22A5,SPATA5,TUBB6,TAP1,IPMK,MVK,EEFSEC,NLRC5,RPS6KA4,ATP9A,RSG1,NUDT2,NEK11,PDK1,DDX17,CDC42,MSH2,LRGUK,MYO1F,NEK6,RABL2A,BCKDK,KIF16B,TYK2,NRBP1,VPS4B,DDX19B,ENTPD2,WARS,CHD1L,ARL16,GRK4,DDX11,PPIP5K2,HSPA12B,ACTR1B,DCLK2,ATAD3B,EPHB4,ATAD3C,MYO7B,MFN2,ATP7B,BLK,RTCA,DAPK2,MYLK4,MFHAS1,ARL4D,UBE2O,ABCA2,UCKL1,PIM3,PFKP,DNAH17,MAST4,NEK3,YTHDC2,CERK,GTPBP10,IGHMBP2,PAPSS1,MYO1D,UBE2I,SMC4,PANK4,RAD51,ABCC1,DAPK1,ATP2C2,CARS2,MST1R,ATP8B3,CARKD,FARS2,YME1L1,GBP3,MASTL,TSSK6,EHD4,PI4KA,OASL,MERTK,GIMAP1,RAD54B,RAD51C,P2RX4,CDKL1,CHKB,GLYCTK,XRCC3,MTHFS	1689	658	ENSG00000011021,ENSG00000116688,ENSG00000054523,ENSG00000160072,ENSG00000130939,ENSG00000198793,ENSG00000132881,ENSG00000162408,ENSG00000157881,ENSG00000067606,ENSG00000197785,ENSG00000215915,ENSG00000160087,ENSG00000008128,ENSG00000248333,ENSG00000134697,ENSG00000133216,ENSG00000070831,ENSG00000142733,ENSG00000043514,ENSG00000116783,ENSG00000162434,ENSG00000086015,ENSG00000254685,ENSG00000162396,ENSG00000162368,ENSG00000079277,ENSG00000070759,ENSG00000171793,ENSG00000162433,ENSG00000116874,ENSG00000137996,ENSG00000154027,ENSG00000131778,ENSG00000116830,ENSG00000163349,ENSG00000064703,ENSG00000116473,ENSG00000117528,ENSG00000162654,ENSG00000117226,ENSG00000097046,ENSG00000163468,ENSG00000132681,ENSG00000143515,ENSG00000118197,ENSG00000117280,ENSG00000163545,ENSG00000133056,ENSG00000135828,ENSG00000186283,ENSG00000000457,ENSG00000143156,ENSG00000143322,ENSG00000117020,ENSG00000143748,ENSG00000153187,ENSG00000162711,ENSG00000035687,ENSG00000135778,ENSG00000143776,ENSG00000163050,ENSG00000067704,ENSG00000136628,ENSG00000079785,ENSG00000143772,ENSG00000055332,ENSG00000095002,ENSG00000115216,ENSG00000116062,ENSG00000119778,ENSG00000138030,ENSG00000138031,ENSG00000085760,ENSG00000084774,ENSG00000084733,ENSG00000115137,ENSG00000162878,ENSG00000171132,ENSG00000119787,ENSG00000115825,ENSG00000115484,ENSG00000163029,ENSG00000163214,ENSG00000028116,ENSG00000114956,ENSG00000115073,ENSG00000159399,ENSG00000153208,ENSG00000169679,ENSG00000168906,ENSG00000144028,ENSG00000144134,ENSG00000186522,ENSG00000124357,ENSG00000082146,ENSG00000121989,ENSG00000115091,ENSG00000115267,ENSG00000081320,ENSG00000076003,ENSG00000121988,ENSG00000115866,ENSG00000144118,ENSG00000163161,ENSG00000204217,ENSG00000152256,ENSG00000170035,ENSG00000169994,ENSG00000072756,ENSG00000134108,ENSG00000077044,ENSG00000115020,ENSG00000116106,ENSG00000116120,ENSG00000157985,ENSG00000072195,ENSG00000135916,ENSG00000138375,ENSG00000123983,ENSG00000115687,ENSG00000135912,ENSG00000184182,ENSG00000168385,ENSG00000076242,ENSG00000144635,ENSG00000168038,ENSG00000114739,ENSG00000182247,ENSG00000214021,ENSG00000011376,ENSG00000114268,ENSG00000164078,ENSG00000114353,ENSG00000068745,ENSG00000182179,ENSG00000088727,ENSG00000169379,ENSG00000168237,ENSG00000163938,ENSG00000114738,ENSG00000067560,ENSG00000172113,ENSG00000172340,ENSG00000176095,ENSG00000132394,ENSG00000073111,ENSG00000169860,ENSG00000172780,ENSG00000163864,ENSG00000196455,ENSG00000113810,ENSG00000114670,ENSG00000163607,ENSG00000114054,ENSG00000163785,ENSG00000073803,ENSG00000041802,ENSG00000078070,ENSG00000145214,ENSG00000152953,ENSG00000180370,ENSG00000178950,ENSG00000182580,ENSG00000114770,ENSG00000127249,ENSG00000198836,ENSG00000125388,ENSG00000161204,ENSG00000133657,ENSG00000171109,ENSG00000157426,ENSG00000118777,ENSG00000078140,ENSG00000078177,ENSG00000038210,ENSG00000138801,ENSG00000145246,ENSG00000151806,ENSG00000033178,ENSG00000135605,ENSG00000124406,ENSG00000073331,ENSG00000071539,ENSG00000112941,ENSG00000181381,ENSG00000059691,ENSG00000145375,ENSG00000150753,ENSG00000170390,ENSG00000095015,ENSG00000145555,ENSG00000137601,ENSG00000047188,ENSG00000197208,ENSG00000197375,ENSG00000134058,ENSG00000113318,ENSG00000119048,ENSG00000152495,ENSG00000170606,ENSG00000164398,ENSG00000085231,ENSG00000152700,ENSG00000069020,ENSG00000249437,ENSG00000145725,ENSG00000160867,ENSG00000197043,ENSG00000133706,ENSG00000113263,ENSG00000137275,ENSG00000137285,ENSG00000037280,ENSG00000145949,ENSG00000145982,ENSG00000113240,ENSG00000111837,ENSG00000124784,ENSG00000137267,ENSG00000124535,ENSG00000050748,ENSG00000112062,ENSG00000168394,ENSG00000096063,ENSG00000204267,ENSG00000204344,ENSG00000204351,ENSG00000204388,ENSG00000198563,ENSG00000204580,ENSG00000137411,ENSG00000255587,ENSG00000112659,ENSG00000124587,ENSG00000112249,ENSG00000135341,ENSG00000025039,ENSG00000111880,ENSG00000164430,ENSG00000124574,ENSG00000124615,ENSG00000155085,ENSG00000112210,ENSG00000112655,ENSG00000198833,ENSG00000111877,ENSG00000177706,ENSG00000197442,ENSG00000112339,ENSG00000071242,ENSG00000106100,ENSG00000132434,ENSG00000136271,ENSG00000136286,ENSG00000122512,ENSG00000146535,ENSG00000136238,ENSG00000132436,ENSG00000179869,ENSG00000164776,ENSG00000049541,ENSG00000070669,ENSG00000105793,ENSG00000106683,ENSG00000009954,ENSG00000127955,ENSG00000196411,ENSG00000085563,ENSG00000133597,ENSG00000033050,ENSG00000106560,ENSG00000133574,ENSG00000146904,ENSG00000155530,ENSG00000197150,ENSG00000213203,ENSG00000171115,ENSG00000179144,ENSG00000186591,ENSG00000196584,ENSG00000196511,ENSG00000135250,ENSG00000133612,ENSG00000064393,ENSG00000164885,ENSG00000196329,ENSG00000136573,ENSG00000104388,ENSG00000147324,ENSG00000120899,ENSG00000171316,ENSG00000077782,ENSG00000164949,ENSG00000197275,ENSG00000104450,ENSG00000165304,ENSG00000167702,ENSG00000165280,ENSG00000119121,ENSG00000106733,ENSG00000135002,ENSG00000172785,ENSG00000164978,ENSG00000107201,ENSG00000120156,ENSG00000147853,ENSG00000160957,ENSG00000136824,ENSG00000156052,ENSG00000182150,ENSG00000165115,ENSG00000044574,ENSG00000119408,ENSG00000106799,ENSG00000196730,ENSG00000107290,ENSG00000136816,ENSG00000160447,ENSG00000107331,ENSG00000136827,ENSG00000054179,ENSG00000125485,ENSG00000106976,ENSG00000160404,ENSG00000134452,ENSG00000067057,ENSG00000167103,ENSG00000119383,ENSG00000170759,ENSG00000136758,ENSG00000156510,ENSG00000138346,ENSG00000156502,ENSG00000079332,ENSG00000107625,ENSG00000072401,ENSG00000151151,ENSG00000120539,ENSG00000165997,ENSG00000107643,ENSG00000156515,ENSG00000183049,ENSG00000148672,ENSG00000156110,ENSG00000197142,ENSG00000023839,ENSG00000119969,ENSG00000107796,ENSG00000198682,ENSG00000089876,ENSG00000165752,ENSG00000167325,ENSG00000174885,ENSG00000148824,ENSG00000177105,ENSG00000110619,ENSG00000198873,ENSG00000174775,ENSG00000130413,ENSG00000172409,ENSG00000132740,ENSG00000173327,ENSG00000172890,ENSG00000162302,ENSG00000171219,ENSG00000184743,ENSG00000123892,ENSG00000149269,ENSG00000149311,ENSG00000137513,ENSG00000170145,ENSG00000170209,ENSG00000175582,ENSG00000137474,ENSG00000010219,ENSG00000121361,ENSG00000134287,ENSG00000070019,ENSG00000166986,ENSG00000188906,ENSG00000167553,ENSG00000181929,ENSG00000198001,ENSG00000013573,ENSG00000139625,ENSG00000151239,ENSG00000111331,ENSG00000090376,ENSG00000183735,ENSG00000076555,ENSG00000136021,ENSG00000089127,ENSG00000111231,ENSG00000110921,ENSG00000111364,ENSG00000122035,ENSG00000135114,ENSG00000139725,ENSG00000150990,ENSG00000110931,ENSG00000102780,ENSG00000188342,ENSG00000135124,ENSG00000136156,ENSG00000102763,ENSG00000150457,ENSG00000185163,ENSG00000197653,ENSG00000150967,ENSG00000257218,ENSG00000100889,ENSG00000123191,ENSG00000125249,ENSG00000134905,ENSG00000129566,ENSG00000139832,ENSG00000152213,ENSG00000213995,ENSG00000175198,ENSG00000102572,ENSG00000125257,ENSG00000129472,ENSG00000174405,ENSG00000136098,ENSG00000100504,ENSG00000119638,ENSG00000119718,ENSG00000187790,ENSG00000139998,ENSG00000119685,ENSG00000198208,ENSG00000119684,ENSG00000100490,ENSG00000100519,ENSG00000131979,ENSG00000006432,ENSG00000100883,ENSG00000090060,ENSG00000063761,ENSG00000134146,ENSG00000128829,ENSG00000100605,ENSG00000140105,ENSG00000206190,ENSG00000051180,ENSG00000156414,ENSG00000066735,ENSG00000075413,ENSG00000142208,ENSG00000126215,ENSG00000137764,ENSG00000103653,ENSG00000103710,ENSG00000103966,ENSG00000103769,ENSG00000035664,ENSG00000104043,ENSG00000157483,ENSG00000169032,ENSG00000171763,ENSG00000169118,ENSG00000069974,ENSG00000197535,ENSG00000140474,ENSG00000156958,ENSG00000103202,ENSG00000136371,ENSG00000127586,ENSG00000140367,ENSG00000140598,ENSG00000182511,ENSG00000197299,ENSG00000154237,ENSG00000173575,ENSG00000197562,ENSG00000126602,ENSG00000140623,ENSG00000162104,ENSG00000166743,ENSG00000183549,ENSG00000103275,ENSG00000103249,ENSG00000103222,ENSG00000103342,ENSG00000157106,ENSG00000087258,ENSG00000140853,ENSG00000102882,ENSG00000102910,ENSG00000166548,ENSG00000167207,ENSG00000166501,ENSG00000178952,ENSG00000121281,ENSG00000121270,ENSG00000103507,ENSG00000103356,ENSG00000179918,ENSG00000197912,ENSG00000157349,ENSG00000157353,ENSG00000168404,ENSG00000185324,ENSG00000064270,ENSG00000176715,ENSG00000004660,ENSG00000197417,ENSG00000108405,ENSG00000178921,ENSG00000129250,ENSG00000167720,ENSG00000074370,ENSG00000170004,ENSG00000174292,ENSG00000109063,ENSG00000091592,ENSG00000108591,ENSG00000154760,ENSG00000166750,ENSG00000176658,ENSG00000126858,ENSG00000005156,ENSG00000172123,ENSG00000172716,ENSG00000141068,ENSG00000236320,ENSG00000196535,ENSG00000128482,ENSG00000108443,ENSG00000108771,ENSG00000108846,ENSG00000172992,ENSG00000108423,ENSG00000175906,ENSG00000266173,ENSG00000108384,ENSG00000239672,ENSG00000185829,ENSG00000159202,ENSG00000243678,ENSG00000073969,ENSG00000108883,ENSG00000228696,ENSG00000005882,ENSG00000108654,ENSG00000176170,ENSG00000108469,ENSG00000175931,ENSG00000181409,ENSG00000187775,ENSG00000196169,ENSG00000154265,ENSG00000214087,ENSG00000178607,ENSG00000250506,ENSG00000198231,ENSG00000108479,ENSG00000119541,ENSG00000078142,ENSG00000167306,ENSG00000169750,ENSG00000173213,ENSG00000176014,ENSG00000141551,ENSG00000101596,ENSG00000141404,ENSG00000152234,ENSG00000166377,ENSG00000168461,ENSG00000088256,ENSG00000099804,ENSG00000126934,ENSG00000064687,ENSG00000104833,ENSG00000171105,ENSG00000130270,ENSG00000118046,ENSG00000176490,ENSG00000196365,ENSG00000167657,ENSG00000186111,ENSG00000167461,ENSG00000179115,ENSG00000123143,ENSG00000142347,ENSG00000076984,ENSG00000105397,ENSG00000099308,ENSG00000130299,ENSG00000186010,ENSG00000178093,ENSG00000011485,ENSG00000104879,ENSG00000130758,ENSG00000007047,ENSG00000105486,ENSG00000160396,ENSG00000123815,ENSG00000134815,ENSG00000104936,ENSG00000167578,ENSG00000196218,ENSG00000105221,ENSG00000167378,ENSG00000105287,ENSG00000104814,ENSG00000130669,ENSG00000104835,ENSG00000063176,ENSG00000130529,ENSG00000039650,ENSG00000142405,ENSG00000022556,ENSG00000183207,ENSG00000101255,ENSG00000101266,ENSG00000125863,ENSG00000132622,ENSG00000125885,ENSG00000271303,ENSG00000089177,ENSG00000078814,ENSG00000088325,ENSG00000054793,ENSG00000101181,ENSG00000087460,ENSG00000172315,ENSG00000124177,ENSG00000141959,ENSG00000156261,ENSG00000160209,ENSG00000183421,ENSG00000183486,ENSG00000198276,ENSG00000258366,ENSG00000157601,ENSG00000159267,ENSG00000101246,ENSG00000100030,ENSG00000100220,ENSG00000100297,ENSG00000241973,ENSG00000100228,ENSG00000186716,ENSG00000182541,ENSG00000100360,ENSG00000185651,ENSG00000128266,ENSG00000100304,ENSG00000100422,ENSG00000128340,ENSG00000100416,ENSG00000196419,ENSG00000198355,ENSG00000100201,ENSG00000100288,ENSG00000079974	CLCN6,MFN2,KIF1B,ATAD3B,UBE4B,MTOR,RSG1,NOL9,PANK4,PRKCZ,ATAD3A,ATAD3C,UBE2J2,CDK11A,CDK11B,GNL2,EPHB2,CDC42,MAP3K6,TRIT1,TNNI3K,JAK1,MAST2,FPGT,PARS2,CMPK1,MKNK1,TESK2,CTPS1,AK4,WARS2,RTCA,AK5,CHD1L,TTF2,HIPK1,DDX20,RAP1A,ABCD3,GBP4,GBP3,CDC7,CCT3,ATP1A4,ATP8B2,DDX59,RAB29,NUAK2,PIK3C2B,RNASEL,TOR3A,SCYL3,NME7,ABL2,AKT3,NVL,HNRNPU,NLRP3,ADSS,NTPCR,CDC42BPA,ADCK3,IARS2,EPRS,DDX1,ITPKB,EIF2AK2,MSH2,NRBP1,MSH6,ATAD2B,KHK,ADCY3,MTIF2,CAD,RAB10,DNAJC27,PKDCC,PRKCE,ATL2,PRKD3,CCT4,SMC6,DHX57,VRK2,DGUOK,ACTR1B,HK2,MERTK,BUB1,MAT2A,SNRNP200,RABL2A,SEPT10,NAGK,STRADB,ACVR2A,ACTR3,IFIH1,STK17B,MCM6,ZRANB3,DARS,RALB,ERCC3,BMPR2,PDK1,UBE2E3,MYO7B,TRNT1,ARL8B,DGKD,PIKFYVE,EPHA4,FARSB,AGAP1,SPEG,ITM2C,SMARCAL1,ACSL3,PASK,TTLL4,UBE2F,SEPT2,MLH1,DYNC1LI1,ULK4,ACVR2B,UBE2E2,TTLL3,LARS2,PFKFB4,MST1R,GNAI2,IP6K2,UBA7,KIF9,ARL13B,GLYCTK,GNL3,MAPKAPK3,RHOA,NME6,SUCLG2,IP6K1,EEFSEC,MCM2,P2RY1,RAB43,NMNAT3,PIK3R4,SMC4,NEK11,GTPBP8,PCCB,RYK,MAP3K13,LSG1,MCCC1,DGKQ,STK32B,PAK2,GAK,EPHB3,ABCC5,ATP13A4,OPA1,GRK4,ABCF3,ATP13A3,MFN1,AASDH,ABCG2,UBE2K,N4BP2,PI4K2B,PAPSS1,ATP10D,GUF1,UBA6,TEC,ATP8A1,ALPK1,TRIP13,PAPD7,DDX60L,GATB,SPATA5,CCT5,DCLK2,MAP3K1,MYO10,NEK1,YTHDC2,SLC22A4,SLC22A5,CDK7,MSH3,UBE2B,CAMK4,HSPA4,ACSL6,AK6,SAR1B,MAST4,NAIP,PPIP5K2,FGFR4,ANXA6,LARS,ITK,RIPK1,TUBB2B,FLT4,MYLK4,FARS2,CLK4,MAK,RIOK1,TUBB2A,WRNIP1,MAPK9,MAPK14,TAP1,SRPK1,TAP2,STK19,SKIV2L,HSPA1B,DDX39B,DDR1,VARS2,RAB44,CUL9,PEX6,ASCC3,MAP3K7,RRAGD,RNGTT,MB21D1,ABCC10,MOCS1,AK9,RAB23,PTK7,UBE2J1,MCM9,FAM20C,MAP3K5,HBS1L,RPS6KA2,NOD1,LANCL2,DDX56,MYO1G,PMS2,GNA12,RAC1,FIGNL1,ABCA13,PHKG1,RFC2,ASNS,GTPBP10,LIMK1,BAZ1B,GNAI1,EPHB4,ABCB1,ADCK2,ABCF2,GIMAP2,GIMAP4,EPHA1,LRGUK,ABCB8,GIMAP1,GIMAP8,GIMAP7,UBE2H,XRCC2,TPK1,SRPK2,AGAP3,HIPK2,CDK5,GIMAP5,BLK,RAB2A,MFHAS1,PTK2B,CHD7,FGFR1,GEM,RAD54B,SPAG1,MELK,KIFC2,VCP,TRPM6,NMRK1,RFK,CBWD1,NUDT2,DDX58,TEK,AK3,RECQL4,SMC2,GNAQ,ERCC6L2,KIF27,HSPA5,NEK6,TGFBR1,DAPK1,SETX,TOR1B,PKN3,ABCA2,TOR1A,ENTPD2,DDX31,DNM1,TOR2A,FBXO18,PFKP,PIP5KL1,PPP2R4,KIF5B,YME1L1,HKDC1,DNA2,SUPV3L1,SAR1A,DDX50,UBE2D1,IPMK,MASTL,ARL5B,MAPK8,HK1,CAMK1D,GLUD1,ADK,ACSL5,ABCC2,HELLS,ACTA2,PAPSS2,DHX32,STK32C,RRM1,NLRP6,MTG1,RHOG,CARS,GRK5,HRAS,STK33,CLP1,IGHMBP2,MAP3K11,NADSYN1,RPS6KA4,CDC42BPG,ATL3,RAB38,PAK1,ATM,NARS2,SIK2,ANKK1,RAB6A,MYO7A,DYRK4,KCNJ8,ARF3,GUCY2C,MARS,LRRK2,TUBA1C,PRKAG1,IRAK4,DDX11,MAP3K12,TWF1,OAS3,IRAK3,TBK1,ACACB,SCYL2,OAS1,GPN3,MVK,DDX55,RASL11A,OASL,RHOF,DHX37,CAMKK2,DGKH,GTF2F2,P2RX4,ITM2B,VWA8,LATS2,DDX51,DNAH10,ABCB9,GATC,PCK2,ATP7B,RAP2A,CARS2,TEP1,RAB20,ARL11,CARKD,PCCA,STK24,ABCC4,RAB2B,LIG4,NEK3,PYGL,NEK9,EIF2B2,FANCM,RAB15,TTLL5,RPS6KL1,MLH3,CDKL1,PSMC6,GCH1,MAP3K9,SRP54,PAPOLA,ADCK1,DPH6,EIF2AK4,ITPK1,WARS,ATP10A,RAD51,TDRD9,KIF26A,MARK3,AKT1,XRCC3,MAP2K5,CSK,RASL12,EHD4,RAB11A,DAPK2,ATP8B4,MYO1E,MAP2K1,SPATA5L1,CSNK1G1,RAB27A,MYO5A,ULK3,GALK2,NME4,MTHFS,CHTF18,UBE2Q2,EFTUD1,FES,BLM,LRRK1,ENSG00000173575,RAB40C,TRAP1,SEPT12,ADCY9,ACSM1,ACSM5,UBE2I,CLCN7,ABCC1,GSPT1,SMG1,GNAO1,NLRC5,MAPK3,LONP2,TK2,NOD2,PRKCB,TUFM,ADCY7,ABCC11,BCKDK,EARS2,SEPHS2,SPG7,DDX19B,FUK,MLKL,CDK10,ATP2C2,ACSF3,CAMKK1,SHPK,P2RX1,PFAS,KIF1C,SRR,ATP2A3,CHD3,TNK1,MYH3,NLRP1,DRG2,SLFN13,SLFN5,MYO1D,RHOT1,LIG3,SLFN12,SLFN11,KSR1,SLFN14,MYO18A,RNF112,RPS6KB1,DHX58,ABCC3,DCAKD,TUBD1,ARL4D,STRADA,RAD51C,NME1,ARL17A,UBE2Z,NME1-NME2,NSF,EFTUD2,ARL17B,PDK2,DDX5,SPHK1,RECQL5,UBE2O,AATK,DNAH17,KIF19,ABCA5,ARL16,ERN1,CDK3,DDX42,GALK1,VPS4B,PIK3C3,MYO5B,RAC3,TUBB8P12,TUBB6,CSNK1D,SMCHD1,GNAL,ATP5A1,ATP9B,RAB31,GNA11,CDC34,MAP2K2,ABCA7,TUBB4A,INSR,ATP8B3,STK11,DIRAS1,LONP1,DAPK3,PIP5K1C,RAB8A,FARSA,PKN1,MYO1F,MAP2K7,TYK2,MAST3,GTPBP3,NDUFA13,TSSK6,PPP5C,CKM,MAP3K10,MARK4,LIG1,HIPK4,ADCK4,DHX34,DMPK,RAB4B,RYR1,AKT2,IRGQ,PRKD2,MAP4K1,PAK4,SARS2,SPHK2,TRPM4,PNKP,NLRP12,NLRP2,RUVBL2,TRIB3,CSNK2A1,MKKS,HSPA12B,MCM8,SRXN1,KIF16B,MYH7B,TPX2,ATP9A,MTG2,GNAS,TP53RK,CHD6,PFKL,CCT8,PDXK,RIPK4,MX2,UCKL1,RTEL1,MX1,HLCS,ARFRP1,MAPK1,RTCB,MCM5,PI4KA,RAB36,BCR,LIMK2,IFT27,UBE2L3,GNAZ,TTLL12,CERK,RAC2,TRMU,XRCC6,PIM3,DDX17,CHKB,RABL2B	6262
Function	GO:0036002	pre-mRNA binding	0.67688	1	False	1594	2	ENSG00000135486,ENSG00000149187	HNRNPA1,CELF1	1689	10	ENSG00000153187,ENSG00000164609,ENSG00000112183,ENSG00000104626,ENSG00000149187,ENSG00000135486,ENSG00000174231,ENSG00000108654,ENSG00000161265,ENSG00000160201	HNRNPU,SLU7,RBM24,ERI1,CELF1,HNRNPA1,PRPF8,DDX5,U2AF1L4,U2AFBP	6262
Function	GO:0036094	small molecule binding	0.972952	0.750559	False	1594	244	ENSG00000102882,ENSG00000197912,ENSG00000156261,ENSG00000164039,ENSG00000165752,ENSG00000185324,ENSG00000023839,ENSG00000197653,ENSG00000174775,ENSG00000167264,ENSG00000122512,ENSG00000144635,ENSG00000168906,ENSG00000070759,ENSG00000047315,ENSG00000198563,ENSG00000184743,ENSG00000177311,ENSG00000164776,ENSG00000109519,ENSG00000104936,ENSG00000000457,ENSG00000204267,ENSG00000204344,ENSG00000204351,ENSG00000204388,ENSG00000213722,ENSG00000172113,ENSG00000204580,ENSG00000137411,ENSG00000145214,ENSG00000160282,ENSG00000167702,ENSG00000178950,ENSG00000178952,ENSG00000181409,ENSG00000176490,ENSG00000167720,ENSG00000141068,ENSG00000171316,ENSG00000132436,ENSG00000071242,ENSG00000105963,ENSG00000038210,ENSG00000144118,ENSG00000160209,ENSG00000124587,ENSG00000180902,ENSG00000176974,ENSG00000141551,ENSG00000182179,ENSG00000185829,ENSG00000197142,ENSG00000204001,ENSG00000124713,ENSG00000073969,ENSG00000152700,ENSG00000079337,ENSG00000166377,ENSG00000228696,ENSG00000172409,ENSG00000137764,ENSG00000100994,ENSG00000126602,ENSG00000146535,ENSG00000171763,ENSG00000115687,ENSG00000258366,ENSG00000125485,ENSG00000204228,ENSG00000172785,ENSG00000110619,ENSG00000072609,ENSG00000115896,ENSG00000101246,ENSG00000185339,ENSG00000116032,ENSG00000064687,ENSG00000073578,ENSG00000169710,ENSG00000172992,ENSG00000239672,ENSG00000166170,ENSG00000136856,ENSG00000067606,ENSG00000103249,ENSG00000243678,ENSG00000241258,ENSG00000156414,ENSG00000108883,ENSG00000161640,ENSG00000176715,ENSG00000088256,ENSG00000103202,ENSG00000130656,ENSG00000173638,ENSG00000113240,ENSG00000148824,ENSG00000196419,ENSG00000086015,ENSG00000205309,ENSG00000097046,ENSG00000197562,ENSG00000022556,ENSG00000142208,ENSG00000184182,ENSG00000105607,ENSG00000197375,ENSG00000101347,ENSG00000109756,ENSG00000145375,ENSG00000161036,ENSG00000137106,ENSG00000176014,ENSG00000168394,ENSG00000198874,ENSG00000151151,ENSG00000127948,ENSG00000110921,ENSG00000117385,ENSG00000125166,ENSG00000132394,ENSG00000140853,ENSG00000197894,ENSG00000162302,ENSG00000054793,ENSG00000132881,ENSG00000164978,ENSG00000114670,ENSG00000152256,ENSG00000100201,ENSG00000070831,ENSG00000100380,ENSG00000095002,ENSG00000115129,ENSG00000155530,ENSG00000142347,ENSG00000107317,ENSG00000119408,ENSG00000187134,ENSG00000144134,ENSG00000103507,ENSG00000089177,ENSG00000105397,ENSG00000072778,ENSG00000115216,ENSG00000119541,ENSG00000145545,ENSG00000157349,ENSG00000145730,ENSG00000054179,ENSG00000140105,ENSG00000131778,ENSG00000214087,ENSG00000125388,ENSG00000013573,ENSG00000145725,ENSG00000132622,ENSG00000114650,ENSG00000115073,ENSG00000170390,ENSG00000160072,ENSG00000130703,ENSG00000196411,ENSG00000198931,ENSG00000215915,ENSG00000123104,ENSG00000169994,ENSG00000140374,ENSG00000083444,ENSG00000116688,ENSG00000123191,ENSG00000136573,ENSG00000137996,ENSG00000035664,ENSG00000145949,ENSG00000147324,ENSG00000151498,ENSG00000175906,ENSG00000175931,ENSG00000119723,ENSG00000107331,ENSG00000198276,ENSG00000198355,ENSG00000100243,ENSG00000067057,ENSG00000187775,ENSG00000069020,ENSG00000014641,ENSG00000136098,ENSG00000047188,ENSG00000100422,ENSG00000105793,ENSG00000123610,ENSG00000132740,ENSG00000110455,ENSG00000138801,ENSG00000146085,ENSG00000010327,ENSG00000176658,ENSG00000103275,ENSG00000113810,ENSG00000165637,ENSG00000157881,ENSG00000051180,ENSG00000089169,ENSG00000103222,ENSG00000196730,ENSG00000064270,ENSG00000198431,ENSG00000176919,ENSG00000127554,ENSG00000134905,ENSG00000152642,ENSG00000164078,ENSG00000130270,ENSG00000213995,ENSG00000145982,ENSG00000136758,ENSG00000181396,ENSG00000178467,ENSG00000117226,ENSG00000184925,ENSG00000120539,ENSG00000214402,ENSG00000134333,ENSG00000178093,ENSG00000103966,ENSG00000241973,ENSG00000135114,ENSG00000153208,ENSG00000213203,ENSG00000185527,ENSG00000197275,ENSG00000108384,ENSG00000135124,ENSG00000100490,ENSG00000183773,ENSG00000239282,ENSG00000100288,ENSG00000168237,ENSG00000126215,ENSG00000136371,ENSG00000076685	MAPK3,SPG7,CCT8,BDH2,STK32C,CDK10,ABCC2,DNAH10,HRAS,DUS2,PMS2,DYNC1LI1,MAT2A,TESK2,POLR2B,DDX39B,ATL3,ZBTB38,PHKG1,GRPEL1,DMPK,SCYL3,TAP2,STK19,SKIV2L,HSPA1B,DDAH2,NME6,DDR1,VARS2,DGKQ,FTCD,KIFC2,GAK,TUFM,AATK,DIRAS1,SRR,KSR1,CHD7,FIGNL1,RPS6KA2,ADAP1,PI4K2B,RALB,PDXK,PEX6,D2HGDH,SHMT1,CSNK1D,UBA7,ARL17A,ACSL5,LCN8,GNMT,NSF,SAR1B,RAPGEF3,ATP9B,ARL17B,CLP1,MAP2K5,PYGB,TRAP1,GNA12,SPATA5L1,PASK,RTEL1,DDX31,HSD17B8,CBWD1,CARS,CHFR,PLCL1,ARFRP1,TCN2,GRIN3B,ABCA7,SDHA,FASN,DCAKD,NME1,BAG5,SLC2A8,PRKCZ,CLCN7,NME1-NME2,CRCP,TDRD9,EFTUD2,SIGLEC11,ACSF3,GNA11,NME4,HBZ,SLC19A1,CLK4,MTG1,XRCC6,MAST2,NT5M,CDC7,RAB40C,NLRP2,AKT1,UBE2F,GCDH,SLC22A5,SAMHD1,RAPGEF2,SPATA5,LRWD1,GRHPR,TUBB6,TAP1,TYW1,IPMK,POR,MVK,LEPRE1,GOT2,EEFSEC,NLRC5,ADH5,RPS6KA4,ATP9A,RSG1,NUDT2,NEK11,PDK1,DDX17,CDC42,ST13,MSH2,TP53I3,LRGUK,MYO1F,PTGDS,NEK6,AKR1C1,RABL2A,BCKDK,KIF16B,TYK2,ACADVL,NRBP1,VPS4B,SRD5A1,DDX19B,PAM,ENTPD2,WARS,CHD1L,ARL16,GRK4,DDX11,PPIP5K2,HSPA12B,SCAP,ACTR1B,DCLK2,ATAD3B,OSBPL2,EPHB4,APRT,ATAD3C,ITPR2,MYO7B,ETFA,PLOD1,MFN2,ATP7B,BLK,RTCA,DAPK2,MYLK4,MFHAS1,ACAD8,ARL4D,UBE2O,COQ6,ABCA2,UCKL1,PIM3,CYB5R3,PFKP,DNAH17,MAST4,MDH1,NEK3,YTHDC2,CERK,GTPBP10,TNFAIP6,IGHMBP2,ACCS,PAPSS1,MUT,STAB1,MYO1D,UBE2I,SMC4,VDAC2,PANK4,RAD51,RPH3A,ABCC1,DAPK1,ATP2C2,TXNRD1,C8G,GFER,CARS2,GPD1L,MST1R,ATP8B3,CARKD,FARS2,YME1L1,OGFOD3,P4HTM,GBP3,LCN12,MASTL,LCNL1,LDHA,TSSK6,EHD4,PI4KA,OASL,MERTK,GIMAP1,PDE6G,RAD54B,RAD51C,P2RX4,CDKL1,AIFM3,GATSL3,CHKB,GLYCTK,XRCC3,MTHFS,NT5C2	1689	923	ENSG00000083444,ENSG00000011021,ENSG00000116688,ENSG00000054523,ENSG00000160072,ENSG00000130939,ENSG00000198793,ENSG00000159339,ENSG00000132881,ENSG00000177000,ENSG00000142583,ENSG00000162408,ENSG00000116198,ENSG00000157881,ENSG00000067606,ENSG00000197785,ENSG00000215915,ENSG00000188157,ENSG00000160087,ENSG00000008128,ENSG00000248333,ENSG00000049239,ENSG00000130766,ENSG00000134697,ENSG00000133216,ENSG00000158825,ENSG00000070831,ENSG00000142733,ENSG00000117385,ENSG00000043514,ENSG00000116783,ENSG00000162434,ENSG00000086015,ENSG00000254685,ENSG00000116761,ENSG00000162396,ENSG00000116171,ENSG00000162368,ENSG00000079277,ENSG00000070759,ENSG00000171793,ENSG00000162433,ENSG00000116874,ENSG00000137944,ENSG00000137996,ENSG00000153904,ENSG00000154027,ENSG00000131778,ENSG00000092621,ENSG00000116830,ENSG00000163349,ENSG00000064703,ENSG00000116473,ENSG00000188641,ENSG00000117528,ENSG00000162654,ENSG00000117226,ENSG00000117054,ENSG00000097046,ENSG00000116791,ENSG00000163468,ENSG00000132681,ENSG00000143321,ENSG00000163382,ENSG00000143515,ENSG00000163220,ENSG00000143320,ENSG00000143554,ENSG00000118197,ENSG00000117280,ENSG00000163545,ENSG00000133056,ENSG00000163485,ENSG00000135828,ENSG00000057252,ENSG00000186283,ENSG00000076258,ENSG00000000457,ENSG00000143156,ENSG00000158864,ENSG00000143322,ENSG00000117020,ENSG00000143748,ENSG00000153187,ENSG00000162711,ENSG00000035687,ENSG00000198626,ENSG00000135778,ENSG00000143776,ENSG00000163050,ENSG00000143799,ENSG00000186205,ENSG00000117791,ENSG00000067704,ENSG00000136628,ENSG00000079785,ENSG00000143772,ENSG00000055332,ENSG00000095002,ENSG00000115216,ENSG00000116062,ENSG00000115129,ENSG00000119778,ENSG00000138030,ENSG00000138031,ENSG00000085760,ENSG00000084774,ENSG00000084733,ENSG00000115137,ENSG00000162878,ENSG00000171132,ENSG00000162881,ENSG00000119787,ENSG00000115825,ENSG00000115484,ENSG00000163029,ENSG00000163214,ENSG00000028116,ENSG00000014641,ENSG00000138061,ENSG00000003137,ENSG00000116096,ENSG00000114956,ENSG00000115652,ENSG00000153574,ENSG00000115073,ENSG00000159399,ENSG00000153208,ENSG00000163586,ENSG00000169679,ENSG00000168906,ENSG00000144028,ENSG00000144115,ENSG00000144134,ENSG00000163541,ENSG00000186522,ENSG00000125630,ENSG00000124357,ENSG00000082146,ENSG00000121989,ENSG00000123610,ENSG00000115091,ENSG00000115267,ENSG00000081320,ENSG00000076003,ENSG00000121988,ENSG00000115866,ENSG00000018510,ENSG00000115919,ENSG00000144118,ENSG00000144231,ENSG00000163161,ENSG00000128683,ENSG00000204217,ENSG00000152256,ENSG00000170035,ENSG00000115896,ENSG00000169994,ENSG00000226124,ENSG00000072756,ENSG00000134108,ENSG00000077044,ENSG00000115020,ENSG00000116106,ENSG00000116120,ENSG00000157985,ENSG00000072195,ENSG00000180902,ENSG00000135916,ENSG00000138375,ENSG00000123983,ENSG00000115687,ENSG00000135912,ENSG00000184182,ENSG00000168385,ENSG00000076242,ENSG00000144635,ENSG00000152642,ENSG00000168038,ENSG00000131373,ENSG00000114739,ENSG00000182247,ENSG00000214021,ENSG00000011376,ENSG00000154822,ENSG00000114268,ENSG00000114650,ENSG00000164078,ENSG00000010327,ENSG00000114353,ENSG00000068745,ENSG00000182179,ENSG00000088727,ENSG00000178467,ENSG00000243477,ENSG00000169379,ENSG00000168237,ENSG00000163938,ENSG00000114738,ENSG00000067560,ENSG00000172113,ENSG00000172340,ENSG00000176095,ENSG00000132394,ENSG00000073111,ENSG00000169860,ENSG00000177646,ENSG00000172780,ENSG00000163864,ENSG00000196455,ENSG00000113810,ENSG00000114670,ENSG00000163607,ENSG00000173200,ENSG00000173193,ENSG00000114054,ENSG00000177311,ENSG00000163785,ENSG00000109519,ENSG00000073803,ENSG00000041802,ENSG00000078070,ENSG00000145214,ENSG00000152953,ENSG00000180370,ENSG00000178950,ENSG00000182580,ENSG00000114770,ENSG00000127249,ENSG00000198836,ENSG00000125388,ENSG00000161204,ENSG00000133657,ENSG00000171109,ENSG00000157426,ENSG00000118777,ENSG00000078140,ENSG00000078177,ENSG00000038210,ENSG00000138801,ENSG00000145246,ENSG00000151552,ENSG00000151806,ENSG00000163631,ENSG00000197894,ENSG00000164039,ENSG00000164089,ENSG00000033178,ENSG00000109814,ENSG00000047315,ENSG00000135605,ENSG00000124406,ENSG00000073331,ENSG00000071539,ENSG00000112941,ENSG00000181381,ENSG00000059691,ENSG00000109756,ENSG00000112992,ENSG00000073578,ENSG00000079215,ENSG00000145375,ENSG00000145545,ENSG00000150753,ENSG00000164120,ENSG00000170390,ENSG00000113448,ENSG00000095015,ENSG00000145555,ENSG00000137601,ENSG00000047188,ENSG00000197208,ENSG00000197375,ENSG00000134058,ENSG00000038427,ENSG00000113318,ENSG00000119048,ENSG00000152495,ENSG00000170606,ENSG00000169567,ENSG00000145730,ENSG00000164398,ENSG00000085231,ENSG00000152700,ENSG00000069020,ENSG00000228716,ENSG00000249437,ENSG00000145725,ENSG00000160867,ENSG00000169223,ENSG00000184584,ENSG00000055147,ENSG00000197043,ENSG00000072571,ENSG00000133706,ENSG00000113263,ENSG00000137275,ENSG00000137285,ENSG00000037280,ENSG00000145949,ENSG00000165097,ENSG00000175309,ENSG00000112294,ENSG00000145982,ENSG00000113240,ENSG00000111837,ENSG00000124784,ENSG00000137267,ENSG00000124588,ENSG00000124535,ENSG00000112699,ENSG00000050748,ENSG00000112062,ENSG00000112033,ENSG00000168394,ENSG00000096063,ENSG00000096433,ENSG00000204228,ENSG00000204267,ENSG00000204344,ENSG00000204351,ENSG00000204388,ENSG00000213722,ENSG00000198563,ENSG00000204580,ENSG00000137411,ENSG00000255587,ENSG00000112659,ENSG00000135318,ENSG00000146085,ENSG00000124587,ENSG00000203797,ENSG00000112249,ENSG00000135341,ENSG00000025039,ENSG00000111880,ENSG00000164430,ENSG00000124574,ENSG00000124713,ENSG00000124615,ENSG00000135297,ENSG00000155085,ENSG00000112210,ENSG00000112655,ENSG00000124596,ENSG00000198833,ENSG00000111911,ENSG00000111877,ENSG00000177706,ENSG00000197081,ENSG00000197442,ENSG00000112339,ENSG00000118507,ENSG00000071242,ENSG00000105963,ENSG00000106100,ENSG00000132434,ENSG00000136271,ENSG00000136286,ENSG00000122512,ENSG00000146535,ENSG00000136238,ENSG00000132436,ENSG00000179869,ENSG00000164776,ENSG00000049541,ENSG00000070669,ENSG00000105793,ENSG00000161036,ENSG00000106683,ENSG00000009954,ENSG00000127955,ENSG00000196411,ENSG00000198874,ENSG00000197093,ENSG00000241258,ENSG00000127948,ENSG00000085563,ENSG00000133597,ENSG00000033050,ENSG00000106560,ENSG00000133574,ENSG00000146904,ENSG00000155530,ENSG00000197150,ENSG00000213203,ENSG00000171115,ENSG00000179144,ENSG00000105974,ENSG00000186591,ENSG00000196584,ENSG00000196511,ENSG00000135250,ENSG00000133612,ENSG00000064393,ENSG00000164885,ENSG00000196329,ENSG00000136573,ENSG00000104388,ENSG00000147324,ENSG00000156735,ENSG00000147471,ENSG00000120899,ENSG00000171316,ENSG00000077782,ENSG00000104325,ENSG00000164949,ENSG00000197275,ENSG00000104450,ENSG00000165092,ENSG00000165304,ENSG00000167702,ENSG00000137106,ENSG00000165280,ENSG00000119121,ENSG00000106733,ENSG00000135002,ENSG00000172785,ENSG00000164978,ENSG00000107201,ENSG00000120156,ENSG00000147853,ENSG00000107262,ENSG00000160957,ENSG00000090054,ENSG00000136824,ENSG00000156052,ENSG00000182150,ENSG00000165115,ENSG00000178966,ENSG00000044574,ENSG00000185920,ENSG00000136856,ENSG00000119408,ENSG00000106799,ENSG00000196730,ENSG00000107290,ENSG00000176919,ENSG00000136816,ENSG00000160447,ENSG00000119392,ENSG00000107331,ENSG00000136827,ENSG00000054179,ENSG00000188566,ENSG00000107317,ENSG00000184925,ENSG00000204001,ENSG00000085265,ENSG00000125485,ENSG00000106976,ENSG00000106991,ENSG00000160404,ENSG00000134452,ENSG00000151632,ENSG00000187134,ENSG00000067057,ENSG00000167103,ENSG00000119383,ENSG00000214402,ENSG00000171097,ENSG00000096717,ENSG00000181192,ENSG00000107537,ENSG00000170759,ENSG00000136758,ENSG00000156510,ENSG00000138346,ENSG00000156502,ENSG00000079332,ENSG00000107625,ENSG00000072401,ENSG00000151151,ENSG00000120539,ENSG00000165997,ENSG00000107611,ENSG00000107643,ENSG00000156515,ENSG00000183049,ENSG00000042286,ENSG00000148672,ENSG00000156110,ENSG00000166135,ENSG00000076685,ENSG00000197142,ENSG00000023839,ENSG00000165637,ENSG00000166224,ENSG00000119969,ENSG00000197746,ENSG00000107796,ENSG00000198682,ENSG00000021762,ENSG00000148803,ENSG00000089876,ENSG00000165752,ENSG00000167325,ENSG00000174885,ENSG00000175029,ENSG00000148824,ENSG00000177105,ENSG00000065154,ENSG00000132259,ENSG00000213931,ENSG00000196565,ENSG00000110619,ENSG00000142082,ENSG00000198873,ENSG00000182022,ENSG00000174775,ENSG00000121691,ENSG00000134827,ENSG00000110455,ENSG00000166199,ENSG00000026508,ENSG00000130413,ENSG00000172409,ENSG00000134333,ENSG00000025434,ENSG00000121671,ENSG00000132740,ENSG00000165457,ENSG00000173327,ENSG00000167792,ENSG00000172890,ENSG00000162302,ENSG00000171219,ENSG00000172893,ENSG00000184743,ENSG00000110203,ENSG00000123892,ENSG00000149269,ENSG00000149311,ENSG00000137513,ENSG00000170145,ENSG00000170209,ENSG00000175582,ENSG00000137474,ENSG00000151376,ENSG00000160695,ENSG00000003056,ENSG00000111729,ENSG00000139194,ENSG00000151498,ENSG00000205846,ENSG00000010219,ENSG00000121361,ENSG00000134287,ENSG00000070019,ENSG00000166986,ENSG00000139053,ENSG00000188906,ENSG00000167553,ENSG00000181929,ENSG00000182199,ENSG00000123104,ENSG00000198001,ENSG00000079337,ENSG00000013573,ENSG00000111424,ENSG00000139625,ENSG00000151239,ENSG00000111331,ENSG00000091039,ENSG00000090376,ENSG00000111275,ENSG00000183735,ENSG00000076555,ENSG00000136021,ENSG00000136011,ENSG00000089169,ENSG00000139410,ENSG00000089127,ENSG00000198431,ENSG00000111231,ENSG00000110921,ENSG00000111364,ENSG00000122035,ENSG00000122971,ENSG00000135114,ENSG00000139725,ENSG00000165475,ENSG00000150990,ENSG00000170890,ENSG00000110931,ENSG00000102780,ENSG00000188342,ENSG00000135124,ENSG00000136156,ENSG00000102763,ENSG00000150457,ENSG00000185163,ENSG00000197653,ENSG00000072609,ENSG00000150967,ENSG00000257218,ENSG00000132965,ENSG00000100889,ENSG00000123191,ENSG00000125249,ENSG00000134905,ENSG00000129566,ENSG00000139832,ENSG00000152213,ENSG00000213995,ENSG00000100462,ENSG00000198805,ENSG00000175198,ENSG00000102572,ENSG00000125257,ENSG00000129472,ENSG00000174405,ENSG00000136098,ENSG00000100504,ENSG00000100596,ENSG00000119638,ENSG00000119718,ENSG00000187790,ENSG00000139998,ENSG00000119685,ENSG00000119723,ENSG00000198208,ENSG00000119684,ENSG00000100490,ENSG00000100519,ENSG00000131979,ENSG00000006432,ENSG00000100883,ENSG00000090060,ENSG00000063761,ENSG00000134146,ENSG00000128829,ENSG00000100605,ENSG00000166170,ENSG00000140105,ENSG00000206190,ENSG00000051180,ENSG00000156414,ENSG00000066735,ENSG00000075413,ENSG00000128928,ENSG00000142208,ENSG00000126215,ENSG00000137764,ENSG00000103653,ENSG00000103710,ENSG00000103966,ENSG00000128918,ENSG00000103769,ENSG00000035664,ENSG00000140263,ENSG00000104043,ENSG00000157483,ENSG00000169032,ENSG00000171763,ENSG00000169118,ENSG00000069974,ENSG00000137869,ENSG00000197535,ENSG00000140474,ENSG00000156958,ENSG00000103202,ENSG00000188536,ENSG00000130656,ENSG00000136371,ENSG00000127586,ENSG00000140367,ENSG00000140598,ENSG00000182511,ENSG00000197299,ENSG00000154237,ENSG00000173575,ENSG00000197562,ENSG00000140374,ENSG00000126602,ENSG00000127554,ENSG00000140623,ENSG00000162104,ENSG00000166743,ENSG00000183549,ENSG00000103275,ENSG00000103249,ENSG00000179889,ENSG00000183044,ENSG00000103222,ENSG00000103342,ENSG00000157106,ENSG00000125166,ENSG00000087258,ENSG00000140853,ENSG00000102882,ENSG00000102910,ENSG00000166548,ENSG00000167207,ENSG00000166501,ENSG00000178952,ENSG00000121281,ENSG00000121270,ENSG00000103507,ENSG00000103356,ENSG00000179918,ENSG00000167264,ENSG00000087263,ENSG00000197912,ENSG00000157349,ENSG00000157353,ENSG00000168404,ENSG00000185324,ENSG00000198931,ENSG00000064270,ENSG00000176715,ENSG00000004660,ENSG00000197417,ENSG00000108405,ENSG00000108561,ENSG00000178921,ENSG00000176974,ENSG00000129250,ENSG00000167720,ENSG00000074370,ENSG00000170004,ENSG00000205309,ENSG00000072778,ENSG00000174292,ENSG00000109063,ENSG00000091592,ENSG00000108591,ENSG00000131759,ENSG00000154760,ENSG00000166750,ENSG00000176658,ENSG00000131748,ENSG00000126858,ENSG00000005156,ENSG00000172123,ENSG00000172716,ENSG00000168961,ENSG00000141068,ENSG00000236320,ENSG00000196535,ENSG00000128482,ENSG00000108443,ENSG00000108771,ENSG00000108846,ENSG00000161653,ENSG00000172992,ENSG00000108423,ENSG00000175906,ENSG00000266173,ENSG00000108384,ENSG00000239672,ENSG00000185829,ENSG00000159202,ENSG00000082641,ENSG00000243678,ENSG00000173786,ENSG00000073969,ENSG00000141698,ENSG00000108883,ENSG00000228696,ENSG00000181513,ENSG00000005882,ENSG00000108786,ENSG00000108654,ENSG00000125458,ENSG00000161533,ENSG00000161544,ENSG00000176170,ENSG00000108469,ENSG00000175931,ENSG00000181409,ENSG00000185527,ENSG00000187775,ENSG00000196169,ENSG00000154265,ENSG00000108946,ENSG00000214087,ENSG00000178607,ENSG00000250506,ENSG00000198231,ENSG00000108479,ENSG00000119541,ENSG00000074695,ENSG00000078142,ENSG00000167306,ENSG00000169750,ENSG00000169710,ENSG00000173213,ENSG00000176014,ENSG00000082212,ENSG00000141551,ENSG00000101596,ENSG00000181396,ENSG00000141404,ENSG00000152234,ENSG00000166377,ENSG00000168461,ENSG00000088256,ENSG00000099804,ENSG00000116032,ENSG00000099822,ENSG00000126934,ENSG00000064687,ENSG00000104833,ENSG00000171105,ENSG00000130270,ENSG00000141994,ENSG00000118046,ENSG00000176490,ENSG00000172270,ENSG00000196365,ENSG00000167657,ENSG00000186111,ENSG00000105607,ENSG00000105135,ENSG00000167461,ENSG00000179115,ENSG00000123143,ENSG00000142347,ENSG00000065989,ENSG00000076984,ENSG00000105397,ENSG00000130304,ENSG00000099308,ENSG00000130299,ENSG00000105695,ENSG00000186010,ENSG00000178093,ENSG00000011485,ENSG00000104879,ENSG00000130402,ENSG00000130758,ENSG00000007047,ENSG00000105486,ENSG00000160396,ENSG00000123815,ENSG00000134815,ENSG00000104936,ENSG00000167578,ENSG00000196218,ENSG00000105221,ENSG00000167378,ENSG00000105287,ENSG00000104814,ENSG00000130669,ENSG00000269858,ENSG00000104835,ENSG00000088002,ENSG00000063176,ENSG00000130529,ENSG00000104812,ENSG00000039650,ENSG00000142405,ENSG00000062822,ENSG00000105443,ENSG00000161640,ENSG00000022556,ENSG00000183207,ENSG00000101255,ENSG00000101266,ENSG00000125863,ENSG00000132622,ENSG00000125885,ENSG00000125877,ENSG00000101365,ENSG00000271303,ENSG00000089177,ENSG00000100994,ENSG00000078814,ENSG00000101347,ENSG00000088325,ENSG00000130703,ENSG00000054793,ENSG00000101181,ENSG00000087460,ENSG00000172315,ENSG00000196839,ENSG00000124177,ENSG00000141959,ENSG00000156261,ENSG00000159231,ENSG00000160209,ENSG00000160282,ENSG00000154719,ENSG00000173276,ENSG00000173638,ENSG00000183421,ENSG00000183486,ENSG00000198276,ENSG00000258366,ENSG00000160200,ENSG00000157601,ENSG00000159267,ENSG00000101246,ENSG00000100030,ENSG00000185339,ENSG00000100220,ENSG00000100297,ENSG00000241973,ENSG00000100228,ENSG00000186716,ENSG00000182541,ENSG00000100350,ENSG00000183773,ENSG00000184470,ENSG00000239282,ENSG00000100360,ENSG00000185651,ENSG00000100003,ENSG00000128266,ENSG00000100304,ENSG00000100380,ENSG00000100422,ENSG00000128340,ENSG00000100416,ENSG00000196419,ENSG00000198355,ENSG00000100243,ENSG00000100116,ENSG00000100300,ENSG00000100201,ENSG00000100288,ENSG00000079974	PLOD1,CLCN6,MFN2,KIF1B,ATAD3B,UBE4B,MTOR,PADI4,RSG1,MTHFR,SLC2A5,NOL9,CEP104,PANK4,PRKCZ,ATAD3A,ATAD3C,AGRN,UBE2J2,CDK11A,CDK11B,H6PD,SESN2,GNL2,EPHB2,CDA,CDC42,MAP3K6,LEPRE1,TRIT1,TNNI3K,JAK1,MAST2,FPGT,CTH,PARS2,SCP2,CMPK1,MKNK1,TESK2,CTPS1,AK4,WARS2,CCBL2,RTCA,DDAH1,AK5,CHD1L,PHGDH,TTF2,HIPK1,DDX20,RAP1A,DPYD,ABCD3,GBP4,GBP3,ACADM,CDC7,CRYZ,CCT3,ATP1A4,HDGF,APOA1BP,ATP8B2,S100A9,CRABP2,SLC27A3,DDX59,RAB29,NUAK2,PIK3C2B,ADORA1,RNASEL,SOAT1,TOR3A,FMO4,SCYL3,NME7,NDUFS2,ABL2,AKT3,NVL,HNRNPU,NLRP3,ADSS,RYR2,NTPCR,CDC42BPA,ADCK3,PARP1,MARC1,MARC2,IARS2,EPRS,DDX1,ITPKB,EIF2AK2,MSH2,NRBP1,MSH6,TP53I3,ATAD2B,KHK,ADCY3,MTIF2,CAD,RAB10,DNAJC27,PKDCC,PRKCE,OXER1,ATL2,PRKD3,CCT4,SMC6,DHX57,VRK2,MDH1,CYP1B1,CYP26B1,SPR,DGUOK,UXS1,RPIA,ACTR1B,HK2,MERTK,FABP1,BUB1,MAT2A,SNRNP200,THNSL2,RABL2A,SUCLG1,SEPT10,POLR1B,NAGK,STRADB,ACVR2A,TNFAIP6,ACTR3,IFIH1,STK17B,MCM6,ZRANB3,DARS,AGPS,KYNU,RALB,POLR2D,ERCC3,GAD1,BMPR2,PDK1,UBE2E3,PLCL1,MYO7B,FTCDNL1,TRNT1,ARL8B,DGKD,PIKFYVE,EPHA4,FARSB,AGAP1,SPEG,D2HGDH,ITM2C,SMARCAL1,ACSL3,PASK,TTLL4,UBE2F,SEPT2,MLH1,DYNC1LI1,GPD1L,ULK4,HACL1,ACVR2B,UBE2E2,TTLL3,LARS2,PLCL2,PFKFB4,SCAP,MST1R,STAB1,GNAI2,IP6K2,UBA7,KIF9,P4HTM,NAT6,ARL13B,GLYCTK,GNL3,MAPKAPK3,RHOA,NME6,SUCLG2,IP6K1,EEFSEC,MCM2,P2RY1,ACAD9,RAB43,NMNAT3,PIK3R4,SMC4,NEK11,GTPBP8,PARP15,PARP14,PCCB,ZBTB38,RYK,GRPEL1,MAP3K13,LSG1,MCCC1,DGKQ,STK32B,PAK2,GAK,EPHB3,ABCC5,ATP13A4,OPA1,GRK4,ABCF3,ATP13A3,MFN1,AASDH,ABCG2,UBE2K,N4BP2,PI4K2B,PAPSS1,ATP10D,QDPR,GUF1,ALB,ADH5,BDH2,ETNPPL,UBA6,UGDH,POLR2B,TEC,ATP8A1,ALPK1,TRIP13,PAPD7,DDX60L,GATB,RAPGEF2,NNT,SDHA,SLC1A3,SPATA5,SRD5A1,CCT5,HPGD,DCLK2,PDE4D,MAP3K1,MYO10,NEK1,YTHDC2,SLC22A4,SLC22A5,CDK7,VCAN,MSH3,UBE2B,CAMK4,HSPA4,HINT1,PAM,ACSL6,AK6,SAR1B,MAST4,DHFR,NAIP,PPIP5K2,FGFR4,LMAN2,TMEM173,FAM114A2,ANXA6,HMMR,LARS,ITK,RIPK1,TUBB2B,FLT4,MYLK4,KDM1B,PHYKPL,ALDH5A1,FARS2,CLK4,MAK,RIOK1,TUBB2A,NQO2,WRNIP1,GMDS,MAPK9,MAPK14,PPARD,TAP1,SRPK1,ITPR3,HSD17B8,TAP2,STK19,SKIV2L,HSPA1B,DDAH2,DDX39B,DDR1,VARS2,RAB44,CUL9,NT5E,MUT,PEX6,DDO,ASCC3,MAP3K7,RRAGD,RNGTT,MB21D1,ABCC10,GNMT,MOCS1,MTO1,AK9,RAB23,PTK7,OARD1,UBE2J1,HINT3,MCM9,FAM20C,IGF2R,MAP3K5,HBS1L,AKAP7,RPS6KA2,ADAP1,NOD1,LANCL2,DDX56,MYO1G,PMS2,GNA12,RAC1,FIGNL1,ABCA13,PHKG1,RFC2,ASNS,GTPBP10,LRWD1,LIMK1,BAZ1B,GNAI1,EPHB4,TYW1,GAL3ST4,CRCP,POR,ABCB1,ADCK2,ABCF2,GIMAP2,GIMAP4,EPHA1,LRGUK,ABCB8,GIMAP1,GIMAP8,GIMAP7,CAV1,UBE2H,XRCC2,TPK1,SRPK2,AGAP3,HIPK2,CDK5,GIMAP5,BLK,RAB2A,MFHAS1,BAG4,PROSC,PTK2B,CHD7,FGFR1,DECR1,GEM,RAD54B,SPAG1,ALDH1A1,MELK,KIFC2,GRHPR,VCP,TRPM6,NMRK1,RFK,CBWD1,NUDT2,DDX58,TEK,AK3,BAG1,RECQL4,SPTLC1,SMC2,GNAQ,ERCC6L2,KIF27,RMI1,HSPA5,PTCH1,SLC2A8,NEK6,TGFBR1,DAPK1,SETX,C8G,TOR1B,PKN3,GLE1,ABCA2,TOR1A,ENTPD2,NDOR1,PTGDS,LCN12,LCN8,FCN1,DDX31,DNM1,ENG,TOR2A,FBXO18,AKR1C2,AKR1C1,PFKP,PIP5KL1,PPP2R4,LCNL1,CCBL1,SIRT1,DHTKD1,PHYH,KIF5B,YME1L1,HKDC1,DNA2,SUPV3L1,SAR1A,DDX50,UBE2D1,IPMK,MASTL,ARL5B,CUBN,MAPK8,HK1,CAMK1D,AIFM2,GLUD1,ADK,HIF1AN,NT5C2,ACSL5,ABCC2,VDAC2,SGPL1,HELLS,PSAP,ACTA2,PAPSS2,OSBPL5,FUOM,DHX32,STK32C,RRM1,NLRP6,CTBP2,MTG1,RHOG,OAT,CNGA4,HBE1,HBG2,CARS,SIRT3,GRK5,CHST15,HRAS,CAT,TCN1,ACCS,ALKBH3,CD44,STK33,CLP1,LDHA,NR1H3,CRY2,IGHMBP2,FOLR2,MAP3K11,NDUFV1,NADSYN1,RPS6KA4,CDC42BPG,DHCR7,ATL3,FOLR3,RAB38,PAK1,ATM,NARS2,SIK2,ANKK1,RAB6A,MYO7A,ME3,VPS11,M6PR,CLEC4A,RBP5,ACAD8,CLEC6A,DYRK4,KCNJ8,ARF3,GUCY2C,MARS,PDE6H,LRRK2,TUBA1C,PRKAG1,SHMT2,ITPR2,IRAK4,RAPGEF3,DDX11,VDR,MAP3K12,TWF1,OAS3,OSBPL8,IRAK3,ALDH2,TBK1,ACACB,SCYL2,STAB2,RPH3A,SDSL,OAS1,TXNRD1,GPN3,MVK,DDX55,RASL11A,ACADS,OASL,RHOF,CRYL1,DHX37,PLA2G1B,CAMKK2,DGKH,GTF2F2,P2RX4,ITM2B,VWA8,LATS2,DDX51,DNAH10,CHFR,ABCB9,GATC,ALOX5AP,PCK2,ATP7B,RAP2A,CARS2,TEP1,RAB20,ARL11,CARKD,PRMT5,PNP,PCCA,STK24,ABCC4,RAB2B,LIG4,NEK3,PYGL,SPTLC2,NEK9,EIF2B2,FANCM,RAB15,TTLL5,COQ6,RPS6KL1,MLH3,CDKL1,PSMC6,GCH1,MAP3K9,SRP54,PAPOLA,ADCK1,DPH6,EIF2AK4,ITPK1,BAG5,WARS,ATP10A,RAD51,TDRD9,KIF26A,MARK3,IVD,AKT1,XRCC3,MAP2K5,CSK,RASL12,EHD4,ALDH1A2,RAB11A,DAPK2,SORD,ATP8B4,MYO1E,MAP2K1,SPATA5L1,CSNK1G1,RAB27A,CYP19A1,MYO5A,ULK3,GALK2,NME4,HBA2,HBZ,MTHFS,CHTF18,UBE2Q2,EFTUD1,FES,BLM,LRRK1,ENSG00000173575,RAB40C,ETFA,TRAP1,GFER,SEPT12,ADCY9,ACSM1,ACSM5,UBE2I,CLCN7,PDXDC1,ABAT,ABCC1,GSPT1,SMG1,GOT2,GNAO1,NLRC5,MAPK3,LONP2,TK2,NOD2,PRKCB,TUFM,ADCY7,ABCC11,BCKDK,EARS2,SEPHS2,DUS2,OGFOD1,SPG7,DDX19B,FUK,MLKL,CDK10,APRT,ATP2C2,ACSF3,CAMKK1,SHPK,P2RX1,C1QBP,PFAS,SHMT1,KIF1C,SRR,ATP2A3,CHD3,NT5M,ACADVL,TNK1,MYH3,NLRP1,DRG2,RARA,SLFN13,SLFN5,MYO1D,STARD3,RHOT1,LIG3,SLFN12,SLFN11,LGALS9,KSR1,SLFN14,MYO18A,RNF112,RPS6KB1,DHX58,ABCC3,NAGS,DCAKD,TUBD1,ARL4D,STRADA,RAD51C,NME1,ARL17A,UBE2Z,NFE2L1,NME1-NME2,CNP,NSF,NT5C3B,EFTUD2,ARL17B,ACBD4,PDK2,HSD17B1,DDX5,NT5C,ACOX1,CYGB,SPHK1,RECQL5,UBE2O,AATK,PDE6G,DNAH17,KIF19,ABCA5,PRKAR1A,ARL16,ERN1,CDK3,DDX42,GALK1,VPS4B,LMAN1,PIK3C3,MYO5B,RAC3,FASN,TUBB8P12,TUBB6,ME2,CSNK1D,SMCHD1,OGFOD3,GNAL,ATP5A1,ATP9B,RAB31,GNA11,CDC34,GRIN3B,HCN2,MAP2K2,ABCA7,TUBB4A,INSR,ATP8B3,DUS3L,STK11,DIRAS1,BSG,LONP1,DAPK3,PIP5K1C,GCDH,ILVBL,RAB8A,FARSA,PKN1,MYO1F,PDE4A,MAP2K7,TYK2,SLC27A1,MAST3,GTPBP3,MAG,NDUFA13,TSSK6,PPP5C,CKM,ACTN4,MAP3K10,MARK4,LIG1,HIPK4,ADCK4,DHX34,DMPK,RAB4B,RYR1,AKT2,IRGQ,PRKD2,MAP4K1,PAK4,EGLN2,SARS2,SULT2B1,SPHK2,TRPM4,GYS1,PNKP,NLRP12,POLD1,CYTH2,SIGLEC11,NLRP2,RUVBL2,TRIB3,CSNK2A1,MKKS,HSPA12B,MCM8,ITPA,IDH3B,SRXN1,KIF16B,PYGB,MYH7B,SAMHD1,TPX2,OSBPL2,ATP9A,MTG2,GNAS,TP53RK,ADA,CHD6,PFKL,CCT8,CBR3,PDXK,FTCD,MRPL39,ZBTB21,SLC19A1,RIPK4,MX2,UCKL1,RTEL1,ENSG00000160200,MX1,HLCS,ARFRP1,MAPK1,TCN2,RTCB,MCM5,PI4KA,RAB36,BCR,LIMK2,FOXRED2,AIFM3,TXNRD2,GATSL3,IFT27,UBE2L3,SEC14L2,GNAZ,TTLL12,ST13,CERK,RAC2,TRMU,XRCC6,PIM3,CYB5R3,GCAT,TSPO,DDX17,CHKB,RABL2B	6262
Function	GO:0036442	proton-exporting ATPase activity	1.80501	0.47413	False	1594	4	ENSG00000159720,ENSG00000110719,ENSG00000131100,ENSG00000171130	ATP6V0D1,TCIRG1,ATP6V1E1,ATP6V0E2	1689	10	ENSG00000117410,ENSG00000250565,ENSG00000205464,ENSG00000171130,ENSG00000155097,ENSG00000110719,ENSG00000185344,ENSG00000185883,ENSG00000159720,ENSG00000131100	ATP6V0B,ATP6V1E2,ATP6AP1L,ATP6V0E2,ATP6V1C1,TCIRG1,ATP6V0A2,ATP6V0C,ATP6V0D1,ATP6V1E1	6262
Function	GO:0038023	signaling receptor activity	0.659134	0.00268982	False	1594	65	ENSG00000258839,ENSG00000108556,ENSG00000178201,ENSG00000196576,ENSG00000064547,ENSG00000196735,ENSG00000196126,ENSG00000237541,ENSG00000179344,ENSG00000204301,ENSG00000204305,ENSG00000204681,ENSG00000204657,ENSG00000138468,ENSG00000241106,ENSG00000232629,ENSG00000204580,ENSG00000137819,ENSG00000164850,ENSG00000164849,ENSG00000104290,ENSG00000127507,ENSG00000125510,ENSG00000238243,ENSG00000116032,ENSG00000064687,ENSG00000159128,ENSG00000072694,ENSG00000241258,ENSG00000170425,ENSG00000125618,ENSG00000064419,ENSG00000132256,ENSG00000060491,ENSG00000170412,ENSG00000186891,ENSG00000186827,ENSG00000160255,ENSG00000171522,ENSG00000180340,ENSG00000118432,ENSG00000054219,ENSG00000167850,ENSG00000169962,ENSG00000196411,ENSG00000256574,ENSG00000069493,ENSG00000140030,ENSG00000166664,ENSG00000019169,ENSG00000072310,ENSG00000134539,ENSG00000171444,ENSG00000187764,ENSG00000140678,ENSG00000187266,ENSG00000164078,ENSG00000101017,ENSG00000183150,ENSG00000128285,ENSG00000239961,ENSG00000153208,ENSG00000177535,ENSG00000135124,ENSG00000131042	MC1R,CHRNE,VN1R1,PLXNB2,LPAR2,HLA-DQA1,HLA-DRB1,HLA-DQA2,HLA-DQB1,NOTCH4,AGER,GABBR1,OR2H2,SENP7,HLA-DOB,HLA-DQB2,DDR1,PAQR5,GPER1,GPR146,FZD3,EMR2,OPRL1,OR2W3,GRIN3B,ABCA7,IFNGR2,FCGR2B,CRCP,ADORA2B,PAX8,TNPO3,TRIM5,OGFR,GPRC5C,TNFRSF18,TNFRSF4,ITGB2,PTGER4,FZD2,CNR1,LY75,CD300C,TAS1R3,EPHB4,OR13A1,CLEC2D,GPR65,CHRFAM7A,MARCO,SREBF1,KLRD1,MCC,SEMA4D,ITGAX,EPOR,MST1R,CD40,GPR19,MCHR1,LILRA4,MERTK,OR2B11,P2RX4,LILRB2	1689	332	ENSG00000120949,ENSG00000186891,ENSG00000169962,ENSG00000180758,ENSG00000215788,ENSG00000186827,ENSG00000158748,ENSG00000060656,ENSG00000181773,ENSG00000133216,ENSG00000081985,ENSG00000157193,ENSG00000116678,ENSG00000184292,ENSG00000143126,ENSG00000198019,ENSG00000121933,ENSG00000122420,ENSG00000171517,ENSG00000160781,ENSG00000163218,ENSG00000198715,ENSG00000122223,ENSG00000213088,ENSG00000163534,ENSG00000160716,ENSG00000160712,ENSG00000117091,ENSG00000158869,ENSG00000072694,ENSG00000163485,ENSG00000133067,ENSG00000177535,ENSG00000177462,ENSG00000238243,ENSG00000054277,ENSG00000187554,ENSG00000162881,ENSG00000119737,ENSG00000125618,ENSG00000115607,ENSG00000144136,ENSG00000153208,ENSG00000115604,ENSG00000121989,ENSG00000241399,ENSG00000054219,ENSG00000019169,ENSG00000204217,ENSG00000115232,ENSG00000064989,ENSG00000132329,ENSG00000116106,ENSG00000163464,ENSG00000180871,ENSG00000178562,ENSG00000115365,ENSG00000178623,ENSG00000179921,ENSG00000121807,ENSG00000160791,ENSG00000163702,ENSG00000163823,ENSG00000173578,ENSG00000114812,ENSG00000114739,ENSG00000121797,ENSG00000168329,ENSG00000163701,ENSG00000172215,ENSG00000183625,ENSG00000177463,ENSG00000056736,ENSG00000164078,ENSG00000196776,ENSG00000138468,ENSG00000164082,ENSG00000169860,ENSG00000169313,ENSG00000004399,ENSG00000174564,ENSG00000188582,ENSG00000198829,ENSG00000114554,ENSG00000163785,ENSG00000196083,ENSG00000182580,ENSG00000173890,ENSG00000127418,ENSG00000184985,ENSG00000174123,ENSG00000152990,ENSG00000145423,ENSG00000164120,ENSG00000164342,ENSG00000171522,ENSG00000164509,ENSG00000112964,ENSG00000164220,ENSG00000164251,ENSG00000174136,ENSG00000181104,ENSG00000171444,ENSG00000160867,ENSG00000170458,ENSG00000037280,ENSG00000204252,ENSG00000112033,ENSG00000196735,ENSG00000196126,ENSG00000237541,ENSG00000179344,ENSG00000204301,ENSG00000204305,ENSG00000204681,ENSG00000204657,ENSG00000204287,ENSG00000241106,ENSG00000232629,ENSG00000231389,ENSG00000204580,ENSG00000124731,ENSG00000118432,ENSG00000119900,ENSG00000111886,ENSG00000170915,ENSG00000112655,ENSG00000112195,ENSG00000197081,ENSG00000027697,ENSG00000164850,ENSG00000164849,ENSG00000122679,ENSG00000187037,ENSG00000157240,ENSG00000196411,ENSG00000241258,ENSG00000135218,ENSG00000127366,ENSG00000128602,ENSG00000128617,ENSG00000064419,ENSG00000146904,ENSG00000185899,ENSG00000104689,ENSG00000120889,ENSG00000173530,ENSG00000173535,ENSG00000167034,ENSG00000155093,ENSG00000120899,ENSG00000120903,ENSG00000077782,ENSG00000020181,ENSG00000168546,ENSG00000104290,ENSG00000136986,ENSG00000067167,ENSG00000164758,ENSG00000170881,ENSG00000147955,ENSG00000120156,ENSG00000147852,ENSG00000137070,ENSG00000185920,ENSG00000136869,ENSG00000198121,ENSG00000106799,ENSG00000187764,ENSG00000148200,ENSG00000085265,ENSG00000106991,ENSG00000099250,ENSG00000075073,ENSG00000107611,ENSG00000134470,ENSG00000256574,ENSG00000107593,ENSG00000107731,ENSG00000026103,ENSG00000043591,ENSG00000174885,ENSG00000181074,ENSG00000187918,ENSG00000132256,ENSG00000176239,ENSG00000184350,ENSG00000025434,ENSG00000121671,ENSG00000069482,ENSG00000172935,ENSG00000171631,ENSG00000054967,ENSG00000123901,ENSG00000042429,ENSG00000160683,ENSG00000198851,ENSG00000152558,ENSG00000003056,ENSG00000110848,ENSG00000111321,ENSG00000111729,ENSG00000111796,ENSG00000069493,ENSG00000070018,ENSG00000165682,ENSG00000166523,ENSG00000171860,ENSG00000172243,ENSG00000250510,ENSG00000139187,ENSG00000006831,ENSG00000205810,ENSG00000134539,ENSG00000111679,ENSG00000149403,ENSG00000134545,ENSG00000255837,ENSG00000212127,ENSG00000123384,ENSG00000167768,ENSG00000183150,ENSG00000111424,ENSG00000139572,ENSG00000174600,ENSG00000073060,ENSG00000133105,ENSG00000135124,ENSG00000196917,ENSG00000255398,ENSG00000213906,ENSG00000125384,ENSG00000168229,ENSG00000140009,ENSG00000181619,ENSG00000140030,ENSG00000166664,ENSG00000119714,ENSG00000067141,ENSG00000137819,ENSG00000103811,ENSG00000140526,ENSG00000169684,ENSG00000166825,ENSG00000182175,ENSG00000140749,ENSG00000182885,ENSG00000197471,ENSG00000077238,ENSG00000140678,ENSG00000074660,ENSG00000132376,ENSG00000258839,ENSG00000108405,ENSG00000108556,ENSG00000170175,ENSG00000170425,ENSG00000072310,ENSG00000126860,ENSG00000131759,ENSG00000108641,ENSG00000008838,ENSG00000180340,ENSG00000176170,ENSG00000167850,ENSG00000167851,ENSG00000170412,ENSG00000070495,ENSG00000134489,ENSG00000173482,ENSG00000116032,ENSG00000064687,ENSG00000171105,ENSG00000174837,ENSG00000175221,ENSG00000006638,ENSG00000187266,ENSG00000104998,ENSG00000090339,ENSG00000127507,ENSG00000180739,ENSG00000160113,ENSG00000185897,ENSG00000064547,ENSG00000096996,ENSG00000126251,ENSG00000008438,ENSG00000130202,ENSG00000090006,ENSG00000177464,ENSG00000011422,ENSG00000073008,ENSG00000105281,ENSG00000104870,ENSG00000063176,ENSG00000204577,ENSG00000104974,ENSG00000239998,ENSG00000105383,ENSG00000239961,ENSG00000104972,ENSG00000168995,ENSG00000125498,ENSG00000189013,ENSG00000243772,ENSG00000186431,ENSG00000167633,ENSG00000186818,ENSG00000131042,ENSG00000105609,ENSG00000171051,ENSG00000170909,ENSG00000101292,ENSG00000125810,ENSG00000178201,ENSG00000178726,ENSG00000125844,ENSG00000060491,ENSG00000101188,ENSG00000101017,ENSG00000142166,ENSG00000243646,ENSG00000159128,ENSG00000177663,ENSG00000125510,ENSG00000159110,ENSG00000160255,ENSG00000128271,ENSG00000128285,ENSG00000075275,ENSG00000100300,ENSG00000196576	TNFRSF8,TNFRSF18,TAS1R3,GPR157,TNFRSF25,TNFRSF4,HTR6,PTPRU,GPR3,EPHB2,IL12RB2,LRP8,LEPR,TACSTD2,CELSR2,FCGR1B,ADORA3,PTGFR,LPAR3,PAQR6,PGLYRP4,C1orf85,CD244,ACKR1,FCRL1,CHRNB2,IL6R,CD48,FCER1G,FCGR2B,ADORA1,LGR6,OR2B11,OR2T8,OR2W3,OPN3,TLR5,OXER1,GPR75,PAX8,IL18RAP,SLC20A1,MERTK,IL18R1,ACVR2A,CD302,LY75,MARCO,BMPR2,ITGA4,CALCRL,RAMP1,EPHA4,CXCR1,CXCR2,CD28,LANCL1,GPR35,GPBAR1,CCR2,CCR5,IL17RC,CCR1,XCR1,VIPR1,ACVR2B,CCRL2,CX3CR1,IL17RE,CXCR6,CCR3,NR2C2,IL17RB,MST1R,CD47,SENP7,GRM2,P2RY1,P2RY12,PLXND1,IL20RB,PAQR9,SUCNR1,PLXNA1,RYK,IL1RAP,EPHB3,GPR160,FGFRL1,SORCS2,TLR10,GPR125,SFRP2,HPGD,TLR3,PTGER4,IL31RA,GHR,F2RL2,F2RL1,RGMB,F2R,MCC,FGFR4,CD14,FLT4,HLA-DOA,PPARD,HLA-DQA1,HLA-DRB1,HLA-DQA2,HLA-DQB1,NOTCH4,AGER,GABBR1,OR2H2,HLA-DRA,HLA-DOB,HLA-DQB2,HLA-DPA1,DDR1,TREM1,CNR1,OGFRL1,GABRR2,PAQR8,PTK7,TREML2,IGF2R,IFNGR1,GPER1,GPR146,RAMP3,GPR141,FZD1,EPHB4,CRCP,CD36,TAS2R5,SMO,OPN1SW,TNPO3,EPHA1,TAS2R60,TNFRSF10A,TNFRSF10B,TNFRSF10D,TNFRSF10C,NKX3-1,PTPRN2,PTK2B,CHRNA2,FGFR1,GPR124,GFRA2,FZD3,DERL1,TRAM1,MED30,RNF139,SIGMAR1,TEK,VLDLR,IL11RA,PTCH1,TLR4,LPAR1,TGFBR1,SEMA4D,NR6A1,FCN1,ENG,NRP1,TACR2,CUBN,IL15RA,OR13A1,PKD2L1,UNC5B,FAS,ADRB1,NLRP6,OR52N4,OR51I2,TRIM5,OR51B6,MRGPRE,NR1H3,CRY2,GAL,MRGPRF,P2RY6,RELT,GPR83,MED17,CXCR5,CD3E,TMEM123,M6PR,CD69,LTBR,CLEC4A,KLRB1,CLEC2D,LRP6,CLEC1B,CLEC4E,C3AR1,CLEC7A,GPR162,KLRG1,ADIPOR2,KLRC3,KLRD1,PTPN6,GRIK4,KLRC1,TAS2R20,TAS2R14,LRP1,KRT1,GPR19,VDR,GPR84,CMKLR1,SCARB1,RXFP2,P2RX4,HCAR1,HCAR3,LTB4R2,PTGER2,PTGDR,ESR2,GPR135,GPR65,CHRFAM7A,GPR68,NEO1,PAQR5,CTSH,ABHD2,CHRNA5,ANPEP,RGMA,IGSF6,GPR97,SPN,IL4R,ITGAX,SCARF1,INPP5K,MC1R,P2RX1,CHRNE,CHRNB1,ADORA2B,SREBF1,EVI2A,RARA,B9D1,MED24,FZD2,SPHK1,CD300C,CD300A,GPRC5C,JMJD6,HRH4,PTPRM,GRIN3B,ABCA7,INSR,EMR1,MED16,TBXA2R,EPOR,IL27RA,ICAM1,EMR2,S1PR5,NR2F6,FFAR3,LPAR2,IL12RB1,GPR42,PGLYRP1,PVRL2,LTBP4,GPR4,PLAUR,PVR,SLC1A5,FCGRT,SPHK2,LILRB3,LILRA1,LILRA2,CD33,LILRA4,LILRB1,SIGLEC7,KIR2DL1,KIR2DL4,KIR2DL3,FCAR,KIR3DL1,LILRB4,LILRB2,LILRB5,FPR1,OSCAR,PROKR2,CD93,VN1R1,THBD,RRBP1,OGFR,NTSR1,CD40,IFNAR1,IL10RB,IFNGR2,IL17RA,OPRL1,IFNAR2,ITGB2,ADORA2A,MCHR1,CELSR1,TSPO,PLXNB2	6262
Function	GO:0042054	histone methyltransferase activity	0.984552	1	False	1594	4	ENSG00000132600,ENSG00000181090,ENSG00000160310,ENSG00000181555	PRMT7,EHMT1,PRMT2,SETD2	1689	15	ENSG00000198890,ENSG00000185420,ENSG00000181555,ENSG00000055609,ENSG00000196363,ENSG00000181090,ENSG00000074266,ENSG00000183955,ENSG00000100462,ENSG00000183576,ENSG00000132600,ENSG00000108799,ENSG00000142453,ENSG00000105202,ENSG00000160310	PRMT6,SMYD3,SETD2,KMT2C,WDR5,EHMT1,EED,SETD8,PRMT5,SETD3,PRMT7,EZH1,CARM1,FBL,PRMT2	6262
Function	GO:0042162	telomeric DNA binding	2.70752	0.0684545	False	1594	7	ENSG00000135486,ENSG00000102977,ENSG00000204859,ENSG00000115053,ENSG00000196419,ENSG00000178971,ENSG00000169062	HNRNPA1,ACD,ZBTB48,NCL,XRCC6,CTC1,UPF3A	1689	14	ENSG00000204859,ENSG00000117748,ENSG00000198952,ENSG00000116698,ENSG00000115053,ENSG00000135486,ENSG00000139579,ENSG00000169062,ENSG00000197299,ENSG00000157106,ENSG00000102977,ENSG00000178971,ENSG00000257949,ENSG00000196419	ZBTB48,RPA2,SMG5,SMG7,NCL,HNRNPA1,NABP2,UPF3A,BLM,SMG1,ACD,CTC1,TEN1,XRCC6	6262
Function	GO:0042393	histone binding	1.16037	0.562884	False	1594	18	ENSG00000132600,ENSG00000116273,ENSG00000176476,ENSG00000160949,ENSG00000146918,ENSG00000136938,ENSG00000136045,ENSG00000196199,ENSG00000073614,ENSG00000161036,ENSG00000169925,ENSG00000100395,ENSG00000164576,ENSG00000103510,ENSG00000135047,ENSG00000140455,ENSG00000197238,ENSG00000163935	PRMT7,PHF13,CCDC101,TONSL,NCAPG2,ANP32B,PWP1,MPHOSPH8,KDM5A,LRWD1,BRD3,L3MBTL2,SAP30L,KAT8,CTSL,USP3,HIST1H4J,SFMBT1	1689	60	ENSG00000188976,ENSG00000116273,ENSG00000142784,ENSG00000162521,ENSG00000180198,ENSG00000198890,ENSG00000116062,ENSG00000119778,ENSG00000128708,ENSG00000163935,ENSG00000073111,ENSG00000138496,ENSG00000163961,ENSG00000145335,ENSG00000164576,ENSG00000087206,ENSG00000165097,ENSG00000197238,ENSG00000158406,ENSG00000204209,ENSG00000164663,ENSG00000111875,ENSG00000161036,ENSG00000009954,ENSG00000071243,ENSG00000122779,ENSG00000146918,ENSG00000160949,ENSG00000135047,ENSG00000136938,ENSG00000123975,ENSG00000119403,ENSG00000169925,ENSG00000196363,ENSG00000096717,ENSG00000198879,ENSG00000166313,ENSG00000172273,ENSG00000010292,ENSG00000073614,ENSG00000094916,ENSG00000197837,ENSG00000135655,ENSG00000136045,ENSG00000196199,ENSG00000153487,ENSG00000083544,ENSG00000140455,ENSG00000173575,ENSG00000166501,ENSG00000176476,ENSG00000132600,ENSG00000166164,ENSG00000103510,ENSG00000141376,ENSG00000142453,ENSG00000123143,ENSG00000105447,ENSG00000159259,ENSG00000100395	NOC2L,PHF13,WDTC1,RBBP4,RCC1,PRMT6,MSH6,ATAD2B,HAT1,SFMBT1,MCM2,PARP9,RNF168,SNCA,SAP30L,UIMC1,KDM1B,HIST1H4J,HIST1H4H,DAXX,USP49,ASF1A,LRWD1,BAZ1B,ING3,TRIM24,NCAPG2,TONSL,CTSL,ANP32B,CKS2,PHF19,BRD3,WDR5,SIRT1,SFMBT2,APBB1,HINFP,NCAPD2,KDM5A,CBX5,HIST4H4,USP15,PWP1,MPHOSPH8,ING1,TDRD3,USP3,ENSG00000173575,PRKCB,CCDC101,PRMT7,BRD7,KAT8,BCAS3,CARM1,PKN1,GRWD1,CHAF1B,L3MBTL2	6262
Function	GO:0042578	phosphoric ester hydrolase activity	0.67688	0.0710691	False	1594	29	ENSG00000102886,ENSG00000102575,ENSG00000006007,ENSG00000146733,ENSG00000119414,ENSG00000060069,ENSG00000115896,ENSG00000105520,ENSG00000205309,ENSG00000137841,ENSG00000101347,ENSG00000154127,ENSG00000105568,ENSG00000136699,ENSG00000137074,ENSG00000175826,ENSG00000115241,ENSG00000160075,ENSG00000166428,ENSG00000014257,ENSG00000111696,ENSG00000168268,ENSG00000149527,ENSG00000141298,ENSG00000100034,ENSG00000185527,ENSG00000100330,ENSG00000076685,ENSG00000133256	GDPD3,ACP5,GDE1,PSPH,PPP6C,CTDP1,PLCL1,LPPR2,NT5M,PLCB2,SAMHD1,UBASH3B,PPP2R1A,SMPD4,APTX,CTDNEP1,PPM1G,SSU72,PLD4,ACPP,NT5DC3,NT5DC2,PLCH2,SSH2,PPM1F,PDE6G,MTMR3,NT5C2,PDE6B	1689	145	ENSG00000160075,ENSG00000149527,ENSG00000060656,ENSG00000204084,ENSG00000158161,ENSG00000130768,ENSG00000162407,ENSG00000134242,ENSG00000079335,ENSG00000162836,ENSG00000143851,ENSG00000163485,ENSG00000066027,ENSG00000135778,ENSG00000134324,ENSG00000162813,ENSG00000115241,ENSG00000213639,ENSG00000040933,ENSG00000072135,ENSG00000136699,ENSG00000115896,ENSG00000115020,ENSG00000156973,ENSG00000168918,ENSG00000144677,ENSG00000160791,ENSG00000163823,ENSG00000211456,ENSG00000187091,ENSG00000154822,ENSG00000114268,ENSG00000168268,ENSG00000155893,ENSG00000014257,ENSG00000163590,ENSG00000075711,ENSG00000133256,ENSG00000138777,ENSG00000163629,ENSG00000113448,ENSG00000109452,ENSG00000113231,ENSG00000164220,ENSG00000120129,ENSG00000164332,ENSG00000112293,ENSG00000111802,ENSG00000135318,ENSG00000135587,ENSG00000111880,ENSG00000112640,ENSG00000178425,ENSG00000078269,ENSG00000112425,ENSG00000172594,ENSG00000146733,ENSG00000127947,ENSG00000127952,ENSG00000104695,ENSG00000120875,ENSG00000155093,ENSG00000120915,ENSG00000184489,ENSG00000133731,ENSG00000205808,ENSG00000137074,ENSG00000119414,ENSG00000148384,ENSG00000107719,ENSG00000076685,ENSG00000107902,ENSG00000134575,ENSG00000172830,ENSG00000172531,ENSG00000149782,ENSG00000158555,ENSG00000078237,ENSG00000154127,ENSG00000111679,ENSG00000123360,ENSG00000139053,ENSG00000111266,ENSG00000111110,ENSG00000084112,ENSG00000111696,ENSG00000139505,ENSG00000100526,ENSG00000137841,ENSG00000100605,ENSG00000042088,ENSG00000198690,ENSG00000166428,ENSG00000167004,ENSG00000169410,ENSG00000006007,ENSG00000184207,ENSG00000103381,ENSG00000102886,ENSG00000090857,ENSG00000132376,ENSG00000040199,ENSG00000129219,ENSG00000179598,ENSG00000205309,ENSG00000175826,ENSG00000109063,ENSG00000141298,ENSG00000108861,ENSG00000141349,ENSG00000153982,ENSG00000173786,ENSG00000141698,ENSG00000161714,ENSG00000125458,ENSG00000185527,ENSG00000101577,ENSG00000141401,ENSG00000167220,ENSG00000173482,ENSG00000154889,ENSG00000105426,ENSG00000060069,ENSG00000065989,ENSG00000105520,ENSG00000102575,ENSG00000011485,ENSG00000105223,ENSG00000213889,ENSG00000105197,ENSG00000039650,ENSG00000105568,ENSG00000101224,ENSG00000182621,ENSG00000125772,ENSG00000124181,ENSG00000101347,ENSG00000196396,ENSG00000132793,ENSG00000160191,ENSG00000100292,ENSG00000100034,ENSG00000167065,ENSG00000100330,ENSG00000100241	SSU72,PLCH2,PTPRU,INPP5B,EYA3,SMPDL3B,PPAP2B,PTPN22,CDC14A,ACP6,PTPN7,ADORA1,PPP2R5A,NTPCR,LPIN1,BPNT1,PPM1G,PPP1CB,INPP4A,PTPN18,SMPD4,PLCL1,PIKFYVE,PDE6D,INPP5D,CTDSPL,CCR5,CCR1,SACM1L,PLCD1,PLCL2,PFKFB4,NT5DC2,PXYLP1,ACPP,PPM1L,DLG1,PDE6B,PPA2,PTPN13,PDE4D,INPP4B,PDE8B,F2RL2,DUSP1,UBLCP1,GPLD1,TDP2,NT5E,SMPD2,RNGTT,PPP2R5D,NT5DC1,SYNJ2,EPM2A,SMPDL3A,PSPH,PTPN12,STYXL1,PPP2CB,DUSP4,PTPRN2,EPHX2,PTP4A3,IMPA1,PPAPDC2,APTX,PPP6C,INPP5E,PALD1,NT5C2,LHPP,ACP2,SSH3,PPP1CA,PLCB3,GDPD5,C12orf5,UBASH3B,PTPN6,PDE1B,PDE6H,DUSP16,PPM1H,SSH1,NT5DC3,MTMR6,CDKN3,PLCB2,ITPK1,TDP1,FAN1,PLD4,PDIA3,PTPN9,GDE1,PGP,CPPED1,GDPD3,PDPR,INPP5K,PHLPP2,PLD2,PLD6,NT5M,CTDNEP1,MYH3,SSH2,DUSP3,G6PC3,GDPD1,CNP,NT5C3B,PLCD3,NT5C,PDE6G,LPIN2,IMPA2,HDHD2,PTPRM,MPPE1,PTPRS,CTDP1,PDE4A,LPPR2,ACP5,PPP5C,PLD3,PPM1N,TIMM50,PNKP,PPP2R1A,CDC25B,PLCB1,GPCPD1,PLCG1,SAMHD1,PTPN1,LPIN3,PDE9A,HMOX1,PPM1F,DUSP18,MTMR3,SBF1	6262
Function	GO:0042623	ATPase activity, coupled	1.52732	0.0304873	False	1594	44	ENSG00000156261,ENSG00000159720,ENSG00000023839,ENSG00000197653,ENSG00000198563,ENSG00000213760,ENSG00000204267,ENSG00000204351,ENSG00000204388,ENSG00000124587,ENSG00000073969,ENSG00000166377,ENSG00000258366,ENSG00000125485,ENSG00000064687,ENSG00000156414,ENSG00000110719,ENSG00000196419,ENSG00000168394,ENSG00000131100,ENSG00000054793,ENSG00000100201,ENSG00000095002,ENSG00000089177,ENSG00000171130,ENSG00000100554,ENSG00000119541,ENSG00000157349,ENSG00000131778,ENSG00000013573,ENSG00000123191,ENSG00000107331,ENSG00000187775,ENSG00000047188,ENSG00000132740,ENSG00000176658,ENSG00000051180,ENSG00000103222,ENSG00000064270,ENSG00000130270,ENSG00000136758,ENSG00000197275,ENSG00000108384,ENSG00000126215	CCT8,ATP6V0D1,ABCC2,DNAH10,DDX39B,ATP6V1G2,TAP2,SKIV2L,HSPA1B,PEX6,NSF,ATP9B,RTEL1,DDX31,ABCA7,TDRD9,TCIRG1,XRCC6,TAP1,ATP6V1E1,ATP9A,DDX17,MSH2,KIF16B,ATP6V0E2,ATP6V1D,VPS4B,DDX19B,CHD1L,DDX11,ATP7B,ABCA2,DNAH17,YTHDC2,IGHMBP2,MYO1D,RAD51,ABCC1,ATP2C2,ATP8B3,YME1L1,RAD54B,RAD51C,XRCC3	1689	122	ENSG00000054523,ENSG00000117410,ENSG00000131778,ENSG00000116830,ENSG00000064703,ENSG00000117528,ENSG00000132681,ENSG00000143515,ENSG00000118197,ENSG00000079785,ENSG00000095002,ENSG00000116062,ENSG00000250565,ENSG00000163214,ENSG00000144028,ENSG00000154518,ENSG00000163161,ENSG00000070950,ENSG00000138375,ENSG00000114770,ENSG00000127249,ENSG00000133657,ENSG00000118777,ENSG00000145246,ENSG00000124406,ENSG00000145555,ENSG00000047188,ENSG00000134058,ENSG00000113318,ENSG00000205464,ENSG00000213760,ENSG00000168394,ENSG00000204267,ENSG00000204351,ENSG00000204388,ENSG00000198563,ENSG00000231925,ENSG00000124587,ENSG00000112249,ENSG00000124574,ENSG00000136271,ENSG00000179869,ENSG00000085563,ENSG00000197150,ENSG00000196584,ENSG00000171130,ENSG00000197275,ENSG00000155097,ENSG00000135046,ENSG00000160957,ENSG00000165115,ENSG00000107331,ENSG00000125485,ENSG00000134452,ENSG00000170759,ENSG00000136758,ENSG00000138346,ENSG00000156502,ENSG00000107625,ENSG00000023839,ENSG00000089876,ENSG00000132740,ENSG00000110719,ENSG00000137474,ENSG00000013573,ENSG00000111364,ENSG00000150990,ENSG00000185344,ENSG00000185163,ENSG00000197653,ENSG00000150967,ENSG00000123191,ENSG00000125257,ENSG00000100554,ENSG00000100519,ENSG00000206190,ENSG00000051180,ENSG00000156414,ENSG00000126215,ENSG00000104043,ENSG00000157483,ENSG00000197299,ENSG00000173575,ENSG00000185883,ENSG00000103222,ENSG00000102910,ENSG00000159720,ENSG00000121270,ENSG00000157349,ENSG00000064270,ENSG00000129244,ENSG00000074370,ENSG00000170004,ENSG00000109063,ENSG00000176658,ENSG00000108846,ENSG00000108384,ENSG00000073969,ENSG00000108654,ENSG00000108469,ENSG00000187775,ENSG00000196169,ENSG00000154265,ENSG00000198231,ENSG00000017797,ENSG00000119541,ENSG00000152234,ENSG00000166377,ENSG00000099624,ENSG00000064687,ENSG00000130270,ENSG00000196365,ENSG00000134815,ENSG00000183207,ENSG00000089177,ENSG00000054793,ENSG00000124177,ENSG00000156261,ENSG00000258366,ENSG00000131100,ENSG00000196419,ENSG00000100201	KIF1B,ATP6V0B,CHD1L,TTF2,DDX20,ABCD3,ATP1A4,ATP8B2,DDX59,DDX1,MSH2,MSH6,ATP6V1E2,DHX57,SNRNP200,ATP5G3,ERCC3,RAD18,SMARCAL1,ABCC5,ATP13A4,ATP13A3,ABCG2,ATP10D,ATP8A1,MYO10,YTHDC2,CDK7,MSH3,ATP6AP1L,ATP6V1G2,TAP1,TAP2,SKIV2L,HSPA1B,DDX39B,TAPBP,PEX6,ASCC3,ABCC10,DDX56,ABCA13,ABCB1,ABCB8,XRCC2,ATP6V0E2,RAD54B,ATP6V1C1,ANXA1,RECQL4,KIF27,ABCA2,DDX31,FBXO18,KIF5B,YME1L1,DNA2,SUPV3L1,DDX50,ABCC2,DHX32,IGHMBP2,TCIRG1,MYO7A,DDX11,DDX55,DHX37,ATP6V0A2,DDX51,DNAH10,ABCB9,ATP7B,ABCC4,ATP6V1D,PSMC6,ATP10A,RAD51,TDRD9,XRCC3,ATP8B4,MYO1E,BLM,ENSG00000173575,ATP6V0C,ABCC1,LONP2,ATP6V0D1,ABCC11,DDX19B,ATP2C2,ATP1B2,ATP2A3,CHD3,MYH3,MYO1D,ABCC3,RAD51C,NSF,DDX5,RECQL5,DNAH17,KIF19,ABCA5,DDX42,RALBP1,VPS4B,ATP5A1,ATP9B,ATP5D,ABCA7,ATP8B3,LONP1,DHX34,RUVBL2,KIF16B,ATP9A,CHD6,CCT8,RTEL1,ATP6V1E1,XRCC6,DDX17	6262
Function	GO:0042625	ATPase coupled ion transmembrane transporter activity	1.01532	1	False	1594	6	ENSG00000159720,ENSG00000110719,ENSG00000131100,ENSG00000171130,ENSG00000123191,ENSG00000064270	ATP6V0D1,TCIRG1,ATP6V1E1,ATP6V0E2,ATP7B,ATP2C2	1689	22	ENSG00000117410,ENSG00000132681,ENSG00000250565,ENSG00000154518,ENSG00000127249,ENSG00000133657,ENSG00000124406,ENSG00000205464,ENSG00000171130,ENSG00000155097,ENSG00000110719,ENSG00000185344,ENSG00000123191,ENSG00000125257,ENSG00000185883,ENSG00000159720,ENSG00000064270,ENSG00000129244,ENSG00000074370,ENSG00000152234,ENSG00000099624,ENSG00000131100	ATP6V0B,ATP1A4,ATP6V1E2,ATP5G3,ATP13A4,ATP13A3,ATP8A1,ATP6AP1L,ATP6V0E2,ATP6V1C1,TCIRG1,ATP6V0A2,ATP7B,ABCC4,ATP6V0C,ATP6V0D1,ATP2C2,ATP1B2,ATP2A3,ATP5A1,ATP5D,ATP6V1E1	6262
Function	GO:0042626	ATPase activity, coupled to transmembrane movement of substances	1.30708	0.393527	False	1594	14	ENSG00000159720,ENSG00000023839,ENSG00000213760,ENSG00000204267,ENSG00000064687,ENSG00000110719,ENSG00000168394,ENSG00000131100,ENSG00000171130,ENSG00000100554,ENSG00000123191,ENSG00000107331,ENSG00000103222,ENSG00000064270	ATP6V0D1,ABCC2,ATP6V1G2,TAP2,ABCA7,TCIRG1,TAP1,ATP6V1E1,ATP6V0E2,ATP6V1D,ATP7B,ABCA2,ABCC1,ATP2C2	1689	43	ENSG00000117410,ENSG00000117528,ENSG00000132681,ENSG00000250565,ENSG00000154518,ENSG00000114770,ENSG00000127249,ENSG00000133657,ENSG00000118777,ENSG00000124406,ENSG00000205464,ENSG00000213760,ENSG00000168394,ENSG00000204267,ENSG00000231925,ENSG00000124574,ENSG00000179869,ENSG00000085563,ENSG00000197150,ENSG00000171130,ENSG00000155097,ENSG00000107331,ENSG00000023839,ENSG00000110719,ENSG00000185344,ENSG00000150967,ENSG00000123191,ENSG00000125257,ENSG00000100554,ENSG00000185883,ENSG00000103222,ENSG00000159720,ENSG00000121270,ENSG00000064270,ENSG00000129244,ENSG00000074370,ENSG00000108846,ENSG00000154265,ENSG00000017797,ENSG00000152234,ENSG00000099624,ENSG00000064687,ENSG00000131100	ATP6V0B,ABCD3,ATP1A4,ATP6V1E2,ATP5G3,ABCC5,ATP13A4,ATP13A3,ABCG2,ATP8A1,ATP6AP1L,ATP6V1G2,TAP1,TAP2,TAPBP,ABCC10,ABCA13,ABCB1,ABCB8,ATP6V0E2,ATP6V1C1,ABCA2,ABCC2,TCIRG1,ATP6V0A2,ABCB9,ATP7B,ABCC4,ATP6V1D,ATP6V0C,ABCC1,ATP6V0D1,ABCC11,ATP2C2,ATP1B2,ATP2A3,ABCC3,ABCA5,RALBP1,ATP5A1,ATP5D,ABCA7,ATP6V1E1	6262
Function	GO:0042802	identical protein binding	0.862232	0.12454	False	1594	157	ENSG00000103313,ENSG00000102882,ENSG00000135486,ENSG00000131165,ENSG00000168906,ENSG00000101367,ENSG00000204859,ENSG00000103485,ENSG00000198563,ENSG00000184743,ENSG00000177311,ENSG00000099326,ENSG00000109519,ENSG00000163191,ENSG00000170260,ENSG00000117592,ENSG00000117601,ENSG00000197070,ENSG00000204305,ENSG00000240053,ENSG00000204435,ENSG00000204463,ENSG00000204713,ENSG00000204428,ENSG00000204536,ENSG00000204946,ENSG00000204632,ENSG00000104969,ENSG00000117868,ENSG00000160307,ENSG00000167720,ENSG00000213066,ENSG00000146733,ENSG00000160310,ENSG00000002822,ENSG00000160209,ENSG00000115053,ENSG00000176974,ENSG00000128604,ENSG00000124713,ENSG00000101294,ENSG00000101150,ENSG00000160223,ENSG00000025156,ENSG00000030110,ENSG00000110619,ENSG00000122390,ENSG00000114354,ENSG00000105771,ENSG00000169738,ENSG00000169710,ENSG00000126522,ENSG00000177483,ENSG00000103549,ENSG00000239672,ENSG00000124831,ENSG00000100418,ENSG00000124920,ENSG00000175334,ENSG00000182871,ENSG00000187796,ENSG00000133030,ENSG00000095066,ENSG00000142208,ENSG00000173517,ENSG00000213366,ENSG00000134201,ENSG00000134202,ENSG00000101347,ENSG00000064419,ENSG00000154127,ENSG00000134184,ENSG00000137106,ENSG00000168394,ENSG00000122873,ENSG00000132256,ENSG00000188372,ENSG00000110921,ENSG00000153406,ENSG00000065060,ENSG00000105404,ENSG00000125166,ENSG00000108395,ENSG00000142025,ENSG00000197894,ENSG00000167711,ENSG00000142655,ENSG00000164008,ENSG00000117298,ENSG00000070831,ENSG00000163931,ENSG00000240972,ENSG00000100376,ENSG00000100380,ENSG00000095002,ENSG00000115129,ENSG00000169902,ENSG00000178038,ENSG00000132906,ENSG00000196236,ENSG00000100151,ENSG00000115216,ENSG00000119541,ENSG00000123268,ENSG00000170615,ENSG00000103051,ENSG00000197386,ENSG00000140105,ENSG00000112667,ENSG00000127831,ENSG00000128973,ENSG00000100266,ENSG00000144455,ENSG00000144580,ENSG00000072210,ENSG00000135541,ENSG00000149089,ENSG00000161542,ENSG00000083444,ENSG00000035664,ENSG00000101605,ENSG00000067057,ENSG00000198901,ENSG00000239713,ENSG00000090581,ENSG00000118762,ENSG00000125656,ENSG00000110455,ENSG00000138801,ENSG00000146085,ENSG00000152904,ENSG00000014257,ENSG00000214274,ENSG00000051180,ENSG00000196730,ENSG00000187764,ENSG00000187266,ENSG00000127191,ENSG00000108578,ENSG00000152642,ENSG00000177096,ENSG00000176390,ENSG00000100311,ENSG00000117226,ENSG00000101457,ENSG00000134571,ENSG00000134333,ENSG00000128191,ENSG00000167670,ENSG00000176720,ENSG00000135124,ENSG00000160803,ENSG00000132718,ENSG00000131042,ENSG00000239282,ENSG00000029725,ENSG00000264364	MEFV,MAPK3,HNRNPA1,CHMP1A,MAT2A,MAPRE1,ZBTB48,QPRT,DDX39B,ATL3,ZBTB38,MZF1,GRPEL1,S100A11,ZNF212,PRDX6,SERPINC1,ARRDC1,AGER,LY6G5B,CSNK2B,BAG6,TRIM27,LY6G5C,CCHCR1,ZNF783,HLA-G,SGTA,ESYT2,S100B,SRR,FGFR1OP,PSPH,PRMT2,MAD1L1,PDXK,NCL,SHMT1,IRF5,GNMT,HM13,TPD52L2,B7RP1,HSF2,BAK1,CARS,NAA60,TFG,SMG9,DCXR,FASN,ASL,RBM44,RNF40,NME1,LRRFIP1,DESI1,MYRF,BANF1,COL18A1,CARD9,MPRIP,HOOK2,AKT1,PEAK1,GSTM2,GSTM5,GSTM3,SAMHD1,TNPO3,UBASH3B,GSTM1,GRHPR,TAP1,CISD1,TRIM5,ZP3,MVK,NMRAL1,UHRF1BP1,RABAC1,GOT2,TRIM37,DMRTC2,ADH5,SERPINF2,PEX14,C1orf50,ECE1,CDC42,TKT,MIF,FAM118A,ST13,MSH2,TP53I3,TPST1,ALS2CL,CASP9,XPNPEP3,PICK1,NRBP1,VPS4B,ATF1,SLC26A5,COG4,HTT,WARS,DNPH1,VIL1,CLN6,PACSIN2,SUMF1,RQCD1,ALDH3A2,AHI1,APIP,PRPSAP1,PLOD1,DAPK2,MYOM1,PFKP,PRC1,APOBEC3G,GNPTG,PKD2,CLPP,ACCS,PAPSS1,MUT,GGPS1,ACPP,ANG,RAD51,DAPK1,SEMA4D,EPOR,TRAF2,BLMH,GPD1L,FAM109B,CRLF3,PDGFB,GBP3,DNTTIP1,MYBPC3,LDHA,DGCR8,CHAF1A,BOK,P2RX4,UBQLN4,SYT11,LILRB2,GATSL3,RABEP1,DYNLL2	1689	650	ENSG00000083444,ENSG00000132906,ENSG00000142655,ENSG00000198793,ENSG00000159339,ENSG00000204859,ENSG00000116288,ENSG00000134686,ENSG00000090432,ENSG00000158747,ENSG00000173369,ENSG00000060656,ENSG00000130770,ENSG00000162512,ENSG00000162482,ENSG00000133216,ENSG00000117298,ENSG00000158825,ENSG00000159423,ENSG00000070831,ENSG00000076864,ENSG00000117450,ENSG00000116678,ENSG00000116761,ENSG00000134709,ENSG00000164008,ENSG00000171793,ENSG00000164002,ENSG00000163909,ENSG00000132128,ENSG00000213366,ENSG00000131791,ENSG00000134201,ENSG00000134202,ENSG00000137944,ENSG00000134184,ENSG00000168765,ENSG00000188641,ENSG00000117528,ENSG00000162654,ENSG00000117226,ENSG00000117174,ENSG00000142867,ENSG00000117054,ENSG00000155380,ENSG00000097033,ENSG00000163191,ENSG00000160678,ENSG00000143437,ENSG00000158773,ENSG00000143318,ENSG00000163568,ENSG00000163382,ENSG00000160789,ENSG00000160803,ENSG00000132718,ENSG00000160712,ENSG00000189171,ENSG00000196420,ENSG00000159352,ENSG00000143458,ENSG00000163141,ENSG00000143384,ENSG00000163472,ENSG00000135838,ENSG00000158869,ENSG00000117592,ENSG00000196188,ENSG00000135828,ENSG00000116161,ENSG00000117601,ENSG00000143184,ENSG00000118217,ENSG00000152904,ENSG00000153187,ENSG00000162711,ENSG00000198626,ENSG00000143776,ENSG00000143799,ENSG00000136628,ENSG00000055332,ENSG00000084764,ENSG00000095002,ENSG00000115216,ENSG00000115129,ENSG00000084774,ENSG00000152527,ENSG00000178295,ENSG00000119787,ENSG00000115884,ENSG00000170634,ENSG00000115956,ENSG00000087338,ENSG00000115652,ENSG00000153574,ENSG00000158411,ENSG00000159374,ENSG00000168906,ENSG00000135968,ENSG00000144028,ENSG00000196975,ENSG00000115561,ENSG00000123609,ENSG00000136732,ENSG00000138381,ENSG00000115267,ENSG00000115290,ENSG00000076003,ENSG00000115919,ENSG00000144320,ENSG00000136717,ENSG00000064012,ENSG00000115107,ENSG00000018280,ENSG00000138363,ENSG00000127831,ENSG00000138376,ENSG00000077044,ENSG00000003393,ENSG00000036257,ENSG00000070950,ENSG00000144455,ENSG00000144580,ENSG00000123992,ENSG00000116106,ENSG00000176720,ENSG00000115053,ENSG00000177483,ENSG00000178562,ENSG00000115414,ENSG00000124831,ENSG00000176946,ENSG00000168385,ENSG00000152642,ENSG00000121807,ENSG00000178038,ENSG00000131373,ENSG00000197548,ENSG00000170248,ENSG00000114354,ENSG00000080819,ENSG00000163507,ENSG00000213689,ENSG00000170017,ENSG00000164053,ENSG00000068028,ENSG00000180376,ENSG00000163320,ENSG00000163931,ENSG00000113811,ENSG00000136068,ENSG00000173402,ENSG00000114491,ENSG00000163781,ENSG00000074416,ENSG00000014257,ENSG00000172765,ENSG00000181847,ENSG00000151576,ENSG00000177311,ENSG00000114315,ENSG00000087274,ENSG00000109519,ENSG00000073803,ENSG00000163993,ENSG00000180370,ENSG00000178988,ENSG00000197386,ENSG00000063978,ENSG00000118762,ENSG00000118777,ENSG00000138794,ENSG00000138801,ENSG00000151552,ENSG00000163631,ENSG00000163735,ENSG00000197894,ENSG00000164089,ENSG00000163743,ENSG00000145335,ENSG00000071539,ENSG00000164120,ENSG00000164342,ENSG00000129187,ENSG00000112964,ENSG00000049860,ENSG00000174136,ENSG00000164398,ENSG00000205571,ENSG00000157107,ENSG00000133835,ENSG00000044115,ENSG00000145901,ENSG00000131183,ENSG00000184584,ENSG00000197043,ENSG00000113141,ENSG00000124788,ENSG00000137275,ENSG00000137338,ENSG00000037280,ENSG00000175309,ENSG00000112294,ENSG00000146063,ENSG00000180596,ENSG00000204713,ENSG00000124588,ENSG00000124535,ENSG00000112699,ENSG00000204628,ENSG00000065060,ENSG00000204475,ENSG00000168394,ENSG00000030110,ENSG00000204209,ENSG00000204305,ENSG00000204308,ENSG00000240053,ENSG00000204435,ENSG00000204463,ENSG00000204428,ENSG00000198563,ENSG00000204536,ENSG00000204632,ENSG00000112667,ENSG00000146085,ENSG00000151914,ENSG00000171467,ENSG00000135341,ENSG00000124713,ENSG00000183137,ENSG00000197461,ENSG00000197081,ENSG00000197442,ENSG00000213066,ENSG00000175003,ENSG00000146425,ENSG00000131018,ENSG00000112425,ENSG00000135541,ENSG00000025156,ENSG00000106100,ENSG00000122641,ENSG00000006715,ENSG00000105991,ENSG00000122550,ENSG00000146733,ENSG00000106070,ENSG00000002822,ENSG00000146555,ENSG00000070669,ENSG00000105854,ENSG00000164713,ENSG00000169902,ENSG00000087085,ENSG00000170027,ENSG00000126522,ENSG00000127946,ENSG00000188372,ENSG00000106404,ENSG00000004864,ENSG00000158528,ENSG00000106560,ENSG00000055118,ENSG00000064419,ENSG00000170615,ENSG00000106144,ENSG00000179144,ENSG00000170260,ENSG00000105974,ENSG00000188037,ENSG00000128604,ENSG00000204946,ENSG00000002726,ENSG00000117868,ENSG00000131931,ENSG00000105993,ENSG00000164821,ENSG00000168487,ENSG00000168484,ENSG00000078674,ENSG00000239839,ENSG00000147316,ENSG00000077782,ENSG00000120915,ENSG00000104324,ENSG00000164924,ENSG00000104497,ENSG00000104522,ENSG00000133731,ENSG00000076554,ENSG00000147955,ENSG00000137106,ENSG00000165280,ENSG00000135046,ENSG00000198467,ENSG00000107201,ENSG00000136848,ENSG00000165030,ENSG00000171448,ENSG00000136869,ENSG00000136868,ENSG00000135018,ENSG00000196781,ENSG00000196730,ENSG00000148218,ENSG00000187764,ENSG00000148200,ENSG00000107290,ENSG00000127191,ENSG00000119392,ENSG00000148343,ENSG00000197070,ENSG00000187796,ENSG00000148341,ENSG00000106976,ENSG00000106991,ENSG00000067057,ENSG00000119383,ENSG00000171097,ENSG00000187239,ENSG00000096717,ENSG00000165985,ENSG00000170759,ENSG00000156502,ENSG00000122873,ENSG00000107611,ENSG00000156515,ENSG00000165609,ENSG00000148672,ENSG00000156113,ENSG00000166135,ENSG00000166228,ENSG00000171206,ENSG00000107593,ENSG00000155629,ENSG00000065621,ENSG00000026103,ENSG00000107745,ENSG00000197746,ENSG00000198728,ENSG00000108039,ENSG00000186862,ENSG00000167325,ENSG00000175029,ENSG00000176171,ENSG00000107902,ENSG00000065154,ENSG00000132256,ENSG00000110619,ENSG00000119965,ENSG00000167323,ENSG00000110107,ENSG00000121691,ENSG00000133812,ENSG00000134809,ENSG00000110455,ENSG00000124920,ENSG00000165915,ENSG00000149089,ENSG00000134571,ENSG00000134333,ENSG00000129173,ENSG00000132744,ENSG00000162341,ENSG00000173327,ENSG00000175334,ENSG00000184743,ENSG00000167995,ENSG00000109861,ENSG00000062282,ENSG00000074266,ENSG00000075239,ENSG00000149269,ENSG00000166037,ENSG00000020922,ENSG00000188997,ENSG00000198851,ENSG00000255221,ENSG00000137710,ENSG00000137474,ENSG00000166025,ENSG00000168092,ENSG00000149294,ENSG00000065970,ENSG00000110848,ENSG00000111321,ENSG00000070018,ENSG00000154127,ENSG00000006831,ENSG00000002016,ENSG00000150455,ENSG00000182326,ENSG00000094916,ENSG00000123268,ENSG00000139641,ENSG00000188906,ENSG00000185591,ENSG00000182199,ENSG00000135486,ENSG00000060982,ENSG00000139625,ENSG00000111602,ENSG00000135679,ENSG00000090376,ENSG00000090382,ENSG00000111647,ENSG00000135655,ENSG00000139433,ENSG00000183735,ENSG00000076555,ENSG00000122986,ENSG00000198324,ENSG00000139410,ENSG00000153179,ENSG00000110921,ENSG00000089060,ENSG00000127328,ENSG00000130787,ENSG00000073060,ENSG00000150977,ENSG00000165475,ENSG00000088992,ENSG00000135124,ENSG00000139684,ENSG00000120699,ENSG00000111361,ENSG00000150967,ENSG00000102837,ENSG00000134873,ENSG00000100462,ENSG00000214274,ENSG00000134899,ENSG00000134900,ENSG00000100504,ENSG00000100577,ENSG00000119699,ENSG00000100505,ENSG00000140009,ENSG00000125952,ENSG00000129515,ENSG00000100592,ENSG00000100519,ENSG00000131979,ENSG00000119630,ENSG00000006432,ENSG00000137801,ENSG00000140092,ENSG00000140105,ENSG00000051180,ENSG00000183828,ENSG00000197249,ENSG00000142208,ENSG00000166923,ENSG00000066427,ENSG00000103653,ENSG00000128973,ENSG00000137845,ENSG00000138600,ENSG00000028528,ENSG00000035664,ENSG00000103642,ENSG00000140263,ENSG00000140464,ENSG00000166831,ENSG00000167004,ENSG00000166147,ENSG00000138621,ENSG00000182718,ENSG00000140307,ENSG00000197535,ENSG00000140262,ENSG00000166710,ENSG00000136425,ENSG00000117899,ENSG00000103126,ENSG00000140379,ENSG00000166821,ENSG00000197299,ENSG00000154237,ENSG00000198901,ENSG00000140368,ENSG00000173517,ENSG00000090581,ENSG00000103313,ENSG00000140623,ENSG00000170540,ENSG00000072864,ENSG00000183044,ENSG00000122390,ENSG00000153406,ENSG00000125166,ENSG00000135723,ENSG00000102882,ENSG00000103549,ENSG00000196470,ENSG00000013364,ENSG00000103485,ENSG00000039068,ENSG00000108953,ENSG00000103154,ENSG00000168404,ENSG00000103051,ENSG00000131165,ENSG00000129245,ENSG00000141504,ENSG00000169992,ENSG00000179598,ENSG00000176974,ENSG00000167711,ENSG00000213859,ENSG00000167720,ENSG00000133030,ENSG00000141480,ENSG00000029725,ENSG00000108578,ENSG00000176390,ENSG00000181481,ENSG00000131748,ENSG00000072210,ENSG00000173801,ENSG00000131242,ENSG00000108443,ENSG00000121058,ENSG00000108788,ENSG00000108395,ENSG00000004939,ENSG00000239672,ENSG00000126581,ENSG00000108468,ENSG00000136436,ENSG00000005882,ENSG00000264364,ENSG00000108854,ENSG00000169738,ENSG00000175866,ENSG00000108469,ENSG00000177885,ENSG00000070495,ENSG00000178607,ENSG00000161542,ENSG00000256525,ENSG00000119541,ENSG00000170558,ENSG00000141401,ENSG00000186496,ENSG00000169710,ENSG00000186812,ENSG00000101605,ENSG00000101773,ENSG00000173482,ENSG00000104964,ENSG00000104969,ENSG00000125656,ENSG00000099822,ENSG00000142002,ENSG00000167670,ENSG00000171105,ENSG00000125733,ENSG00000167468,ENSG00000214456,ENSG00000167657,ENSG00000037757,ENSG00000095059,ENSG00000187266,ENSG00000142453,ENSG00000167460,ENSG00000095066,ENSG00000130164,ENSG00000130303,ENSG00000130304,ENSG00000130513,ENSG00000130479,ENSG00000105695,ENSG00000153885,ENSG00000105668,ENSG00000011485,ENSG00000105388,ENSG00000105404,ENSG00000105767,ENSG00000105373,ENSG00000130202,ENSG00000130402,ENSG00000130758,ENSG00000142025,ENSG00000105771,ENSG00000176182,ENSG00000105483,ENSG00000073008,ENSG00000087076,ENSG00000104972,ENSG00000131042,ENSG00000183207,ENSG00000099326,ENSG00000101266,ENSG00000125818,ENSG00000182621,ENSG00000089123,ENSG00000125877,ENSG00000125775,ENSG00000101439,ENSG00000101421,ENSG00000101347,ENSG00000214078,ENSG00000101188,ENSG00000101457,ENSG00000166913,ENSG00000101413,ENSG00000101367,ENSG00000101294,ENSG00000101150,ENSG00000141959,ENSG00000142168,ENSG00000142192,ENSG00000160191,ENSG00000160209,ENSG00000160307,ENSG00000205927,ENSG00000160223,ENSG00000182871,ENSG00000160310,ENSG00000160200,ENSG00000157601,ENSG00000159267,ENSG00000093072,ENSG00000240972,ENSG00000100030,ENSG00000100292,ENSG00000100362,ENSG00000128245,ENSG00000128191,ENSG00000184058,ENSG00000128271,ENSG00000133466,ENSG00000128294,ENSG00000128309,ENSG00000239282,ENSG00000100376,ENSG00000100380,ENSG00000130638,ENSG00000100266,ENSG00000100418,ENSG00000177096,ENSG00000100311,ENSG00000054611,ENSG00000196236,ENSG00000025708,ENSG00000239713,ENSG00000100151,ENSG00000100242	PLOD1,CASP9,PEX14,MTOR,PADI4,ZBTB48,PARK7,PHC2,MUL1,NBL1,C1QB,PTPRU,ATPIF1,SDC3,AKR7A3,EPHB2,ECE1,CDA,ALDH4A1,CDC42,RAP1GAP,PRDX1,LEPR,CTH,HOOK1,C1orf50,CTPS1,EXO5,HEYL,LRRC41,GSTM2,PRKAB2,GSTM5,GSTM3,CCBL2,GSTM1,GSTM4,DPYD,ABCD3,GBP4,GBP3,ZNHIT6,BCL10,ACADM,SLC16A1,SH3GLB1,S100A11,S100A1,ARNT,USF1,CASQ1,AIM2,APOA1BP,LMNA,UBQLN4,SYT11,IL6R,S100A13,S100A5,PSMD4,GABPB2,BNIPL,MCL1,TMEM79,NPL,FCER1G,PRDX6,CTSE,RNASEL,CACYBP,SERPINC1,XCL1,ATF6,GGPS1,HNRNPU,NLRP3,RYR2,CDC42BPA,PARP1,EPRS,EIF2AK2,MAPRE3,MSH2,NRBP1,TP53I3,CAD,PLEKHH2,GEN1,ATL2,SDC1,ACYP2,PLEK,GMCL1,UXS1,RPIA,MITD1,M1AP,MAT2A,GCC2,SNRNP200,ANXA4,CHMP3,NMI,GYPC,ASNSD1,IFIH1,GRB14,MCM6,KYNU,KIAA1715,BIN1,CASP8,STEAP3,SLC11A1,ATIC,VIL1,BARD1,DGKD,ALS2,CUL3,RAD18,SUMF1,RQCD1,DNPEP,EPHA4,BOK,NCL,RBM44,CD28,FN1,LRRFIP1,THAP4,SEPT2,GPD1L,CCR2,ALS2CL,HACL1,ATG7,PDCD6IP,TFG,CPOX,KIAA1524,TREX1,ALCAM,ATRIP,RASSF1,CCDC66,CGGBP1,TKT,SELK,FLNB,DAG1,UMPS,TOPBP1,MGLL,ACPP,TMCC1,TIGIT,QTRTD1,ZBTB38,HES1,ADD1,GRPEL1,MAP3K13,S100P,PAK2,MRFAP1L1,HTT,RNF4,PKD2,ABCG2,CASP6,PAPSS1,QDPR,ALB,CXCL5,ADH5,ETNPPL,RCHY1,SNCA,TRIP13,HPGD,TLR3,DCTD,GHR,HEXB,RGMB,ACSL6,SMN2,FCHO2,HSD17B4,CTNNA1,TNIP1,SLC34A1,TMEM173,ANXA6,IK,ATXN1,RIPK1,PGBD1,FLT4,PHYKPL,ALDH5A1,TRIM41,HIST1H2BC,TRIM27,NQO2,WRNIP1,GMDS,GNB2L1,UHRF1BP1,NCR3,TAP1,BAK1,DAXX,AGER,RNF5,LY6G5B,CSNK2B,BAG6,LY6G5C,DDX39B,CCHCR1,HLA-G,DNPH1,MUT,DST,ZNF318,MAP3K7,GNMT,CEP57L1,PDGFA,IGF2R,MAP3K5,FGFR1OP,SLC22A1,DYNLT1,SYNE1,EPM2A,AHI1,HSF2,NOD1,INHBA,VPS41,HOXA1,KLHL7,PSPH,GRB10,MAD1L1,SDK1,ASNS,PON2,BRI3,TPST1,ACHE,YWHAG,ASL,HIP1,ZP3,CLDN15,SLC25A13,PPP1R9A,GIMAP2,KCNH2,TNPO3,SLC26A5,CASP2,GIMAP7,ZNF212,CAV1,CLCN1,IRF5,ZNF783,AOC1,ESYT2,THAP1,DNAJB6,DEFA4,BMP1,SFTPC,PCM1,DEFA3,MCPH1,FGFR1,EPHX2,CPQ,YWHAZ,SNX16,TSTA3,IMPA1,TPD52,SIGMAR1,GRHPR,VCP,ANXA1,TPM2,DDX58,DAB2IP,NFIL3,ZBTB26,TLR4,SLC31A1,UBQLN1,TLE1,DAPK1,ALAD,SEMA4D,NR6A1,SETX,TRAF2,GLE1,FAM73B,ARRDC1,CARD9,SH3GLB2,DNM1,ENG,PFKP,PPP2R4,CCBL1,FNBP1,SIRT1,C1QL3,KIF5B,SUPV3L1,CISD1,CUBN,HK1,NUDT5,GLUD1,KCNMA1,HIF1AN,PCBD1,TRIM8,PKD2L1,PIK3AP1,GSTO2,FAS,MICU1,PSAP,LDB1,XPNPEP1,PDZD7,RRM1,CTBP2,BNIP3,LHPP,OAT,TRIM5,CARS,C10orf88,STIM1,PRPF19,CAT,SBF2,TIMM10,ACCS,MYRF,SLC39A13,APIP,MYBPC3,LDHA,E2F8,ACY3,TPCN2,MAP3K11,BANF1,ATL3,BEST1,CTSC,DGAT2,EED,ACAT1,PAK1,CEP57,MRE11A,KCTD21,CD3E,CARD17,RDX,MYO7A,AMOTL1,PAFAH1B2,NCAM1,FOXJ2,CD69,LTBR,LRP6,UBASH3B,ADIPOR2,RAD52,TIRAP,C1S,CBX5,ATF1,ESYT1,LRRK2,SP1,SHMT2,HNRNPA1,BCAT1,MAP3K12,TIMELESS,MDM2,IRAK3,LYZ,UHRF1BP1L,USP15,GLTP,TBK1,ACACB,HVCN1,FAM109A,SDSL,RASSF3,MVK,SLC8B1,RAB3IP,HIP1R,SCARB1,RILPL2,CRYL1,TESC,P2RX4,ESD,EXOSC8,EIF2B1,ABCB9,OLFM4,CLDN10,PRMT5,ANG,ERCC5,TPP2,PYGL,GSTZ1,TGFB3,TRIM9,ESR2,MAX,SNX6,DAAM1,PSMC6,GCH1,PGF,MAP3K9,THBS1,FBLN5,WARS,RAD51,NUDT14,SERPINA1,AKT1,GREM1,ATXN3,CSK,CLN6,ADAM10,SPPL2A,SNX1,DAPK2,LACTB,SORD,PML,RBPMS2,PDIA3,FBN1,PPCDC,ANXA2,GTF2A2,MYO5A,TCF12,B2M,CIB2,MESDC2,AXIN1,BCL2A1,PEX11A,BLM,LRRK1,PRC1,PSTPIP1,PEAK1,GNPTG,MEFV,SEPT12,ARL6IP1,NDE1,ABAT,NAA60,NMRAL1,GOT2,FHOD1,MAPK3,RNF40,SIAH1,MVP,QPRT,CDH1,YWHAE,NECAB2,MLKL,COG4,CHMP1A,FXR2,SAT2,NLGN2,PLD6,SHMT1,SERPINF2,KCTD11,SRR,MPRIP,ARRB2,RABEP1,BLMH,CRLF3,RNF135,STARD3,ALDH3A2,JUP,RAB11FIP4,RPS6KB1,COIL,MLX,TRIM37,SLC4A1,NME1,BECN1,CBX1,CALCOCO2,PDK2,DYNLL2,SMURF2,DCXR,BAIAP2,RECQL5,GRB2,JMJD6,ERN1,PRPSAP1,POLG2,VPS4B,CDH2,IMPA2,ZNF396,FASN,ZNF397,MYOM1,RBBP8,PTPRM,AES,SGTA,CLPP,HCN2,DPP9,CHAF1A,INSR,TRIP10,GPX4,PLIN5,DAPK3,MRI1,DHPS,EPOR,CARM1,TPM4,HOOK2,LDLR,BST2,SLC27A1,GDF15,MAP1S,MAG,KCTD15,UPK1A,PPP5C,CEACAM5,RABAC1,CADM4,GLTSCR2,PVRL2,ACTN4,MAP3K10,DMRTC2,SMG9,MYPOP,CARD8,PVR,HSD17B14,LILRB1,LILRB2,RUVBL2,MZF1,CSNK2A1,PSMF1,PLCB1,TASP1,ITPA,SDCBP2,CST3,CHMP4B,SAMHD1,CPNE1,NTSR1,DNTTIP1,YWHAB,RPRD1B,MAPRE1,HM13,TPD52L2,PFKL,SOD1,APP,PDE9A,PDXK,S100B,OLIG2,B7RP1,COL18A1,PRMT2,ENSG00000160200,MX1,HLCS,CECR1,MIF,MAPK1,HMOX1,PVALB,YWHAH,DGCR8,TBX1,ADORA2A,C1QTNF6,TPST2,MPST,GATSL3,FAM118A,ST13,ATXN10,PACSIN2,DESI1,FAM109B,PDGFB,TBC1D22A,XPNPEP3,TYMP,APOBEC3G,PICK1,SUN2	6262
Function	GO:0042803	protein homodimerization activity	0.89476	0.431411	False	1594	77	ENSG00000131165,ENSG00000103485,ENSG00000177311,ENSG00000099326,ENSG00000109519,ENSG00000163191,ENSG00000117592,ENSG00000204632,ENSG00000160307,ENSG00000167720,ENSG00000213066,ENSG00000146733,ENSG00000160310,ENSG00000160209,ENSG00000176974,ENSG00000101294,ENSG00000101150,ENSG00000025156,ENSG00000030110,ENSG00000110619,ENSG00000122390,ENSG00000169710,ENSG00000177483,ENSG00000103549,ENSG00000124831,ENSG00000175334,ENSG00000187796,ENSG00000142208,ENSG00000213366,ENSG00000134202,ENSG00000134184,ENSG00000137106,ENSG00000168394,ENSG00000132256,ENSG00000125166,ENSG00000108395,ENSG00000142025,ENSG00000197894,ENSG00000167711,ENSG00000117298,ENSG00000163931,ENSG00000095002,ENSG00000115129,ENSG00000169902,ENSG00000196236,ENSG00000115216,ENSG00000119541,ENSG00000170615,ENSG00000140105,ENSG00000112667,ENSG00000127831,ENSG00000128973,ENSG00000144455,ENSG00000144580,ENSG00000072210,ENSG00000083444,ENSG00000101605,ENSG00000239713,ENSG00000090581,ENSG00000118762,ENSG00000110455,ENSG00000138801,ENSG00000146085,ENSG00000014257,ENSG00000214274,ENSG00000152642,ENSG00000177096,ENSG00000100311,ENSG00000117226,ENSG00000101457,ENSG00000128191,ENSG00000176720,ENSG00000135124,ENSG00000132718,ENSG00000131042,ENSG00000029725,ENSG00000264364	CHMP1A,QPRT,ZBTB38,MZF1,GRPEL1,S100A11,PRDX6,HLA-G,S100B,SRR,FGFR1OP,PSPH,PRMT2,PDXK,SHMT1,HM13,TPD52L2,HSF2,BAK1,CARS,NAA60,FASN,RBM44,RNF40,LRRFIP1,BANF1,CARD9,AKT1,GSTM2,GSTM3,GSTM1,GRHPR,TAP1,TRIM5,GOT2,TRIM37,DMRTC2,ADH5,SERPINF2,ECE1,TKT,MSH2,TP53I3,TPST1,XPNPEP3,NRBP1,VPS4B,SLC26A5,WARS,DNPH1,VIL1,CLN6,SUMF1,RQCD1,ALDH3A2,PLOD1,MYOM1,APOBEC3G,GNPTG,PKD2,ACCS,PAPSS1,MUT,ACPP,ANG,GPD1L,FAM109B,PDGFB,GBP3,DNTTIP1,DGCR8,BOK,P2RX4,SYT11,LILRB2,RABEP1,DYNLL2	1689	310	ENSG00000083444,ENSG00000159339,ENSG00000116288,ENSG00000158747,ENSG00000173369,ENSG00000130770,ENSG00000117298,ENSG00000158825,ENSG00000076864,ENSG00000164002,ENSG00000163909,ENSG00000132128,ENSG00000213366,ENSG00000134202,ENSG00000137944,ENSG00000134184,ENSG00000168765,ENSG00000188641,ENSG00000117528,ENSG00000162654,ENSG00000117226,ENSG00000155380,ENSG00000097033,ENSG00000163191,ENSG00000160678,ENSG00000143437,ENSG00000158773,ENSG00000163382,ENSG00000132718,ENSG00000160712,ENSG00000189171,ENSG00000196420,ENSG00000143458,ENSG00000143384,ENSG00000158869,ENSG00000117592,ENSG00000196188,ENSG00000116161,ENSG00000143184,ENSG00000136628,ENSG00000095002,ENSG00000115216,ENSG00000115129,ENSG00000178295,ENSG00000115956,ENSG00000115652,ENSG00000158411,ENSG00000115561,ENSG00000136732,ENSG00000138381,ENSG00000115290,ENSG00000115919,ENSG00000018280,ENSG00000138363,ENSG00000127831,ENSG00000138376,ENSG00000077044,ENSG00000003393,ENSG00000036257,ENSG00000144455,ENSG00000144580,ENSG00000176720,ENSG00000177483,ENSG00000124831,ENSG00000176946,ENSG00000152642,ENSG00000121807,ENSG00000197548,ENSG00000170248,ENSG00000080819,ENSG00000163507,ENSG00000213689,ENSG00000164053,ENSG00000180376,ENSG00000163931,ENSG00000074416,ENSG00000014257,ENSG00000172765,ENSG00000181847,ENSG00000151576,ENSG00000177311,ENSG00000114315,ENSG00000087274,ENSG00000109519,ENSG00000073803,ENSG00000163993,ENSG00000118762,ENSG00000118777,ENSG00000138801,ENSG00000151552,ENSG00000197894,ENSG00000163743,ENSG00000164120,ENSG00000112964,ENSG00000049860,ENSG00000164398,ENSG00000133835,ENSG00000131183,ENSG00000184584,ENSG00000197043,ENSG00000037280,ENSG00000112294,ENSG00000124588,ENSG00000204628,ENSG00000204475,ENSG00000168394,ENSG00000030110,ENSG00000204209,ENSG00000204632,ENSG00000112667,ENSG00000146085,ENSG00000151914,ENSG00000171467,ENSG00000197461,ENSG00000197442,ENSG00000213066,ENSG00000175003,ENSG00000131018,ENSG00000112425,ENSG00000025156,ENSG00000106100,ENSG00000122550,ENSG00000146733,ENSG00000070669,ENSG00000169902,ENSG00000087085,ENSG00000127946,ENSG00000158528,ENSG00000055118,ENSG00000170615,ENSG00000179144,ENSG00000188037,ENSG00000002726,ENSG00000131931,ENSG00000164821,ENSG00000239839,ENSG00000077782,ENSG00000120915,ENSG00000104324,ENSG00000133731,ENSG00000076554,ENSG00000137106,ENSG00000135046,ENSG00000198467,ENSG00000136848,ENSG00000148200,ENSG00000148343,ENSG00000187796,ENSG00000106991,ENSG00000119383,ENSG00000171097,ENSG00000156502,ENSG00000107611,ENSG00000165609,ENSG00000166135,ENSG00000171206,ENSG00000197746,ENSG00000198728,ENSG00000108039,ENSG00000186862,ENSG00000175029,ENSG00000176171,ENSG00000107902,ENSG00000132256,ENSG00000110619,ENSG00000121691,ENSG00000133812,ENSG00000134809,ENSG00000110455,ENSG00000165915,ENSG00000129173,ENSG00000173327,ENSG00000175334,ENSG00000062282,ENSG00000075239,ENSG00000166037,ENSG00000198851,ENSG00000137710,ENSG00000137474,ENSG00000168092,ENSG00000110848,ENSG00000070018,ENSG00000150455,ENSG00000094916,ENSG00000188906,ENSG00000185591,ENSG00000139625,ENSG00000111602,ENSG00000090376,ENSG00000111647,ENSG00000198324,ENSG00000089060,ENSG00000130787,ENSG00000073060,ENSG00000165475,ENSG00000088992,ENSG00000135124,ENSG00000150967,ENSG00000102837,ENSG00000214274,ENSG00000134899,ENSG00000100504,ENSG00000100577,ENSG00000100505,ENSG00000125952,ENSG00000129515,ENSG00000131979,ENSG00000119630,ENSG00000006432,ENSG00000140092,ENSG00000140105,ENSG00000142208,ENSG00000166923,ENSG00000128973,ENSG00000137845,ENSG00000138600,ENSG00000028528,ENSG00000140464,ENSG00000166831,ENSG00000140307,ENSG00000140262,ENSG00000136425,ENSG00000103126,ENSG00000140379,ENSG00000166821,ENSG00000197299,ENSG00000090581,ENSG00000140623,ENSG00000183044,ENSG00000122390,ENSG00000125166,ENSG00000103549,ENSG00000103485,ENSG00000131165,ENSG00000129245,ENSG00000179598,ENSG00000176974,ENSG00000167711,ENSG00000167720,ENSG00000029725,ENSG00000131748,ENSG00000072210,ENSG00000173801,ENSG00000131242,ENSG00000108788,ENSG00000108395,ENSG00000004939,ENSG00000126581,ENSG00000108468,ENSG00000136436,ENSG00000005882,ENSG00000264364,ENSG00000070495,ENSG00000178607,ENSG00000119541,ENSG00000141401,ENSG00000186496,ENSG00000169710,ENSG00000186812,ENSG00000101605,ENSG00000167657,ENSG00000142453,ENSG00000167460,ENSG00000130303,ENSG00000130304,ENSG00000130513,ENSG00000105695,ENSG00000105668,ENSG00000105388,ENSG00000105767,ENSG00000130202,ENSG00000130402,ENSG00000130758,ENSG00000142025,ENSG00000176182,ENSG00000105483,ENSG00000073008,ENSG00000104972,ENSG00000131042,ENSG00000183207,ENSG00000099326,ENSG00000125818,ENSG00000182621,ENSG00000125775,ENSG00000101421,ENSG00000214078,ENSG00000101188,ENSG00000101457,ENSG00000101294,ENSG00000101150,ENSG00000142168,ENSG00000142192,ENSG00000160209,ENSG00000160307,ENSG00000205927,ENSG00000160310,ENSG00000160200,ENSG00000159267,ENSG00000093072,ENSG00000100292,ENSG00000100362,ENSG00000128191,ENSG00000184058,ENSG00000128294,ENSG00000177096,ENSG00000100311,ENSG00000054611,ENSG00000196236,ENSG00000025708,ENSG00000239713	PLOD1,PADI4,PARK7,NBL1,C1QB,ATPIF1,ECE1,CDA,RAP1GAP,EXO5,HEYL,LRRC41,GSTM2,GSTM3,CCBL2,GSTM1,GSTM4,DPYD,ABCD3,GBP4,GBP3,SLC16A1,SH3GLB1,S100A11,S100A1,ARNT,USF1,APOA1BP,SYT11,IL6R,S100A13,S100A5,GABPB2,MCL1,FCER1G,PRDX6,CTSE,CACYBP,XCL1,EPRS,MSH2,NRBP1,TP53I3,GEN1,PLEK,UXS1,MITD1,CHMP3,GYPC,ASNSD1,GRB14,KYNU,SLC11A1,ATIC,VIL1,BARD1,DGKD,ALS2,CUL3,SUMF1,RQCD1,BOK,RBM44,LRRFIP1,THAP4,GPD1L,CCR2,ATG7,PDCD6IP,CPOX,KIAA1524,TREX1,ATRIP,CCDC66,TKT,MGLL,ACPP,TMCC1,TIGIT,QTRTD1,ZBTB38,HES1,ADD1,GRPEL1,MAP3K13,S100P,PKD2,ABCG2,PAPSS1,QDPR,ADH5,RCHY1,HPGD,GHR,HEXB,ACSL6,HSD17B4,SLC34A1,TMEM173,ANXA6,FLT4,ALDH5A1,NQO2,GNB2L1,NCR3,TAP1,BAK1,DAXX,HLA-G,DNPH1,MUT,DST,ZNF318,PDGFA,MAP3K5,FGFR1OP,SLC22A1,SYNE1,EPM2A,HSF2,NOD1,KLHL7,PSPH,ASNS,TPST1,ACHE,HIP1,PPP1R9A,KCNH2,SLC26A5,GIMAP7,CLCN1,AOC1,THAP1,DEFA4,DEFA3,FGFR1,EPHX2,CPQ,IMPA1,TPD52,GRHPR,ANXA1,TPM2,DAB2IP,NR6A1,FAM73B,CARD9,ENG,PPP2R4,CCBL1,SUPV3L1,CUBN,NUDT5,HIF1AN,TRIM8,PSAP,LDB1,XPNPEP1,PDZD7,CTBP2,BNIP3,LHPP,TRIM5,CARS,CAT,SBF2,TIMM10,ACCS,SLC39A13,E2F8,MAP3K11,BANF1,DGAT2,ACAT1,CEP57,CD3E,RDX,MYO7A,PAFAH1B2,CD69,LRP6,TIRAP,CBX5,LRRK2,SP1,MAP3K12,TIMELESS,IRAK3,UHRF1BP1L,FAM109A,SLC8B1,HIP1R,SCARB1,CRYL1,TESC,P2RX4,ABCB9,OLFM4,ANG,ERCC5,PYGL,GSTZ1,TRIM9,MAX,SNX6,GCH1,PGF,MAP3K9,FBLN5,WARS,AKT1,GREM1,CLN6,ADAM10,SPPL2A,SNX1,PML,RBPMS2,GTF2A2,TCF12,CIB2,AXIN1,BCL2A1,PEX11A,BLM,GNPTG,SEPT12,ABAT,NAA60,GOT2,RNF40,QPRT,CHMP1A,FXR2,PLD6,SHMT1,SERPINF2,SRR,RABEP1,STARD3,ALDH3A2,JUP,RAB11FIP4,MLX,TRIM37,SLC4A1,BECN1,CBX1,CALCOCO2,PDK2,DYNLL2,JMJD6,ERN1,VPS4B,IMPA2,ZNF396,FASN,ZNF397,MYOM1,DAPK3,CARM1,TPM4,BST2,SLC27A1,GDF15,MAG,UPK1A,CEACAM5,CADM4,PVRL2,ACTN4,MAP3K10,DMRTC2,MYPOP,CARD8,PVR,LILRB1,LILRB2,RUVBL2,MZF1,PSMF1,PLCB1,SDCBP2,CHMP4B,CPNE1,NTSR1,DNTTIP1,HM13,TPD52L2,SOD1,APP,PDXK,S100B,OLIG2,PRMT2,ENSG00000160200,HLCS,CECR1,HMOX1,PVALB,DGCR8,TBX1,TPST2,FAM109B,PDGFB,TBC1D22A,XPNPEP3,TYMP,APOBEC3G	6262
Function	GO:0043021	ribonucleoprotein complex binding	0.692621	0.354883	False	1594	11	ENSG00000132600,ENSG00000204435,ENSG00000204463,ENSG00000239672,ENSG00000132394,ENSG00000242372,ENSG00000132507,ENSG00000132740,ENSG00000187742,ENSG00000125870,ENSG00000101161	PRMT7,CSNK2B,BAG6,NME1,EEFSEC,EIF6,EIF5A,IGHMBP2,SECISBP2,SNRPB2,PRPF6	1689	54	ENSG00000198793,ENSG00000163874,ENSG00000198952,ENSG00000135828,ENSG00000116698,ENSG00000143748,ENSG00000153187,ENSG00000085760,ENSG00000115267,ENSG00000162972,ENSG00000168028,ENSG00000132394,ENSG00000144895,ENSG00000168924,ENSG00000174780,ENSG00000137449,ENSG00000152684,ENSG00000113742,ENSG00000120705,ENSG00000204628,ENSG00000204435,ENSG00000204463,ENSG00000106682,ENSG00000104626,ENSG00000044574,ENSG00000187742,ENSG00000065665,ENSG00000132740,ENSG00000172531,ENSG00000060138,ENSG00000094916,ENSG00000063046,ENSG00000050426,ENSG00000076248,ENSG00000135679,ENSG00000089154,ENSG00000100462,ENSG00000100883,ENSG00000140598,ENSG00000132600,ENSG00000108561,ENSG00000132507,ENSG00000181481,ENSG00000236320,ENSG00000239672,ENSG00000108654,ENSG00000167881,ENSG00000178982,ENSG00000105197,ENSG00000125870,ENSG00000149658,ENSG00000242372,ENSG00000078747,ENSG00000101161	MTOR,ZC3H12A,SMG5,RNASEL,SMG7,NVL,HNRNPU,MTIF2,IFIH1,C2orf47,RPSA,EEFSEC,EIF2A,LETM1,SRP72,CPEB2,PELO,CPEB4,ETF1,GNB2L1,CSNK2B,BAG6,EIF4H,ERI1,HSPA5,SECISBP2,SEC61A2,IGHMBP2,PPP1CA,YBX3,CBX5,EIF4B,LETMD1,UNG,MDM2,GCN1L1,PRMT5,SRP54,EFTUD1,PRMT7,C1QBP,EIF5A,RNF135,SLFN14,NME1,DDX5,SRP68,EIF3K,TIMM50,SNRPB2,YTHDF1,EIF6,ITCH,PRPF6	6262
Function	GO:0043047	single-stranded telomeric DNA binding	2.70752	0.295627	False	1594	2	ENSG00000135486,ENSG00000178971	HNRNPA1,CTC1	1689	4	ENSG00000117748,ENSG00000135486,ENSG00000139579,ENSG00000178971	RPA2,HNRNPA1,NABP2,CTC1	6262
Function	GO:0043167	ion binding	1.16694	0.00582836	False	1594	634	ENSG00000103066,ENSG00000103313,ENSG00000118620,ENSG00000102882,ENSG00000070047,ENSG00000197912,ENSG00000141096,ENSG00000198131,ENSG00000196345,ENSG00000156261,ENSG00000162714,ENSG00000196653,ENSG00000165752,ENSG00000166260,ENSG00000171469,ENSG00000196705,ENSG00000181666,ENSG00000185730,ENSG00000185324,ENSG00000120784,ENSG00000250571,ENSG00000182141,ENSG00000197020,ENSG00000197013,ENSG00000023839,ENSG00000177030,ENSG00000196268,ENSG00000196458,ENSG00000186448,ENSG00000131165,ENSG00000090238,ENSG00000102886,ENSG00000197653,ENSG00000243708,ENSG00000188227,ENSG00000174775,ENSG00000158805,ENSG00000179195,ENSG00000167264,ENSG00000167261,ENSG00000162086,ENSG00000174652,ENSG00000196110,ENSG00000188321,ENSG00000188629,ENSG00000188171,ENSG00000186446,ENSG00000041988,ENSG00000124613,ENSG00000122512,ENSG00000144635,ENSG00000160961,ENSG00000196967,ENSG00000180855,ENSG00000175395,ENSG00000168906,ENSG00000171295,ENSG00000173041,ENSG00000007516,ENSG00000182551,ENSG00000186230,ENSG00000188785,ENSG00000197128,ENSG00000129103,ENSG00000189190,ENSG00000198521,ENSG00000075407,ENSG00000070759,ENSG00000132781,ENSG00000117115,ENSG00000204366,ENSG00000171603,ENSG00000116273,ENSG00000204859,ENSG00000142606,ENSG00000047315,ENSG00000186017,ENSG00000083828,ENSG00000198563,ENSG00000184743,ENSG00000204920,ENSG00000269343,ENSG00000234444,ENSG00000137185,ENSG00000170949,ENSG00000177311,ENSG00000181007,ENSG00000164776,ENSG00000102575,ENSG00000197134,ENSG00000160352,ENSG00000099326,ENSG00000105258,ENSG00000188404,ENSG00000131849,ENSG00000006007,ENSG00000163191,ENSG00000166278,ENSG00000196867,ENSG00000168159,ENSG00000171574,ENSG00000172845,ENSG00000168883,ENSG00000066379,ENSG00000170260,ENSG00000104936,ENSG00000164048,ENSG00000112343,ENSG00000117601,ENSG00000000457,ENSG00000204267,ENSG00000204301,ENSG00000204305,ENSG00000204344,ENSG00000204351,ENSG00000204388,ENSG00000213722,ENSG00000204435,ENSG00000204472,ENSG00000137310,ENSG00000204713,ENSG00000204947,ENSG00000184517,ENSG00000204613,ENSG00000231852,ENSG00000186026,ENSG00000172113,ENSG00000197362,ENSG00000181090,ENSG00000204644,ENSG00000197024,ENSG00000204580,ENSG00000137411,ENSG00000170265,ENSG00000122386,ENSG00000117868,ENSG00000135378,ENSG00000138738,ENSG00000145214,ENSG00000160282,ENSG00000160307,ENSG00000167702,ENSG00000178950,ENSG00000178381,ENSG00000172006,ENSG00000178952,ENSG00000177700,ENSG00000181409,ENSG00000176490,ENSG00000182362,ENSG00000185811,ENSG00000167720,ENSG00000196378,ENSG00000196693,ENSG00000197363,ENSG00000185619,ENSG00000146733,ENSG00000141068,ENSG00000215375,ENSG00000171316,ENSG00000234127,ENSG00000132436,ENSG00000178665,ENSG00000198039,ENSG00000071242,ENSG00000105963,ENSG00000184939,ENSG00000182986,ENSG00000180035,ENSG00000196247,ENSG00000038210,ENSG00000144118,ENSG00000160209,ENSG00000164877,ENSG00000121417,ENSG00000124587,ENSG00000180902,ENSG00000176974,ENSG00000127507,ENSG00000151692,ENSG00000141551,ENSG00000181031,ENSG00000182179,ENSG00000185829,ENSG00000197142,ENSG00000124713,ENSG00000180185,ENSG00000073969,ENSG00000091542,ENSG00000152700,ENSG00000119414,ENSG00000079337,ENSG00000166377,ENSG00000228696,ENSG00000204514,ENSG00000170448,ENSG00000172409,ENSG00000170667,ENSG00000177302,ENSG00000187607,ENSG00000272636,ENSG00000137764,ENSG00000100426,ENSG00000100994,ENSG00000110851,ENSG00000126602,ENSG00000092020,ENSG00000140545,ENSG00000146535,ENSG00000152926,ENSG00000144026,ENSG00000171763,ENSG00000142599,ENSG00000082996,ENSG00000198466,ENSG00000035115,ENSG00000115687,ENSG00000258366,ENSG00000125485,ENSG00000030110,ENSG00000204228,ENSG00000189298,ENSG00000172785,ENSG00000197054,ENSG00000110619,ENSG00000185736,ENSG00000180776,ENSG00000070476,ENSG00000131845,ENSG00000175787,ENSG00000184164,ENSG00000072609,ENSG00000104774,ENSG00000197782,ENSG00000115896,ENSG00000179909,ENSG00000196670,ENSG00000170954,ENSG00000167562,ENSG00000251369,ENSG00000160229,ENSG00000204604,ENSG00000101246,ENSG00000179242,ENSG00000185339,ENSG00000128203,ENSG00000101197,ENSG00000116032,ENSG00000198342,ENSG00000087116,ENSG00000064687,ENSG00000073578,ENSG00000163430,ENSG00000197008,ENSG00000169710,ENSG00000172992,ENSG00000103549,ENSG00000239672,ENSG00000196152,ENSG00000067606,ENSG00000154710,ENSG00000205726,ENSG00000165487,ENSG00000103249,ENSG00000243678,ENSG00000146587,ENSG00000162585,ENSG00000156414,ENSG00000225190,ENSG00000108883,ENSG00000081665,ENSG00000237440,ENSG00000089335,ENSG00000161640,ENSG00000167394,ENSG00000183309,ENSG00000256771,ENSG00000167766,ENSG00000142528,ENSG00000258289,ENSG00000176715,ENSG00000197056,ENSG00000088256,ENSG00000100417,ENSG00000103202,ENSG00000130656,ENSG00000014164,ENSG00000168894,ENSG00000173638,ENSG00000172803,ENSG00000110717,ENSG00000113240,ENSG00000148824,ENSG00000197951,ENSG00000184990,ENSG00000197016,ENSG00000169131,ENSG00000008516,ENSG00000182871,ENSG00000196419,ENSG00000086015,ENSG00000188994,ENSG00000213221,ENSG00000205309,ENSG00000141580,ENSG00000214941,ENSG00000073614,ENSG00000097046,ENSG00000185404,ENSG00000059122,ENSG00000104518,ENSG00000197562,ENSG00000127903,ENSG00000022556,ENSG00000142208,ENSG00000167785,ENSG00000184182,ENSG00000105607,ENSG00000213366,ENSG00000197375,ENSG00000125637,ENSG00000134202,ENSG00000137841,ENSG00000102858,ENSG00000101347,ENSG00000105808,ENSG00000109445,ENSG00000109756,ENSG00000101191,ENSG00000140575,ENSG00000145375,ENSG00000139610,ENSG00000161980,ENSG00000134184,ENSG00000168813,ENSG00000137106,ENSG00000176014,ENSG00000170271,ENSG00000091073,ENSG00000132199,ENSG00000168394,ENSG00000198874,ENSG00000117010,ENSG00000122873,ENSG00000151151,ENSG00000172661,ENSG00000127084,ENSG00000132256,ENSG00000196724,ENSG00000089486,ENSG00000184677,ENSG00000166436,ENSG00000177873,ENSG00000187231,ENSG00000127948,ENSG00000177685,ENSG00000196418,ENSG00000110921,ENSG00000105185,ENSG00000103415,ENSG00000185043,ENSG00000127663,ENSG00000117385,ENSG00000125166,ENSG00000130726,ENSG00000132394,ENSG00000108395,ENSG00000140853,ENSG00000141012,ENSG00000142025,ENSG00000152439,ENSG00000197894,ENSG00000162302,ENSG00000172375,ENSG00000054793,ENSG00000197857,ENSG00000141837,ENSG00000198598,ENSG00000127124,ENSG00000157978,ENSG00000117298,ENSG00000132881,ENSG00000136147,ENSG00000164978,ENSG00000114670,ENSG00000152256,ENSG00000100201,ENSG00000070831,ENSG00000136699,ENSG00000163931,ENSG00000137074,ENSG00000203326,ENSG00000184389,ENSG00000100380,ENSG00000100395,ENSG00000111666,ENSG00000095002,ENSG00000115129,ENSG00000103196,ENSG00000154328,ENSG00000155530,ENSG00000158104,ENSG00000176024,ENSG00000164576,ENSG00000167395,ENSG00000172638,ENSG00000178809,ENSG00000142347,ENSG00000196236,ENSG00000100197,ENSG00000177239,ENSG00000107317,ENSG00000119408,ENSG00000187134,ENSG00000144134,ENSG00000137497,ENSG00000103507,ENSG00000198105,ENSG00000160255,ENSG00000089177,ENSG00000100151,ENSG00000177683,ENSG00000103510,ENSG00000109436,ENSG00000105397,ENSG00000072778,ENSG00000099785,ENSG00000072818,ENSG00000115216,ENSG00000119541,ENSG00000100811,ENSG00000141576,ENSG00000145545,ENSG00000145703,ENSG00000157349,ENSG00000145730,ENSG00000145284,ENSG00000161692,ENSG00000185669,ENSG00000182446,ENSG00000115241,ENSG00000188295,ENSG00000054179,ENSG00000140105,ENSG00000115306,ENSG00000197580,ENSG00000167555,ENSG00000131778,ENSG00000101460,ENSG00000179593,ENSG00000050405,ENSG00000214087,ENSG00000125388,ENSG00000163956,ENSG00000013573,ENSG00000145725,ENSG00000103199,ENSG00000167384,ENSG00000127831,ENSG00000130508,ENSG00000132622,ENSG00000135929,ENSG00000242247,ENSG00000100266,ENSG00000144455,ENSG00000153814,ENSG00000115073,ENSG00000159556,ENSG00000170390,ENSG00000160072,ENSG00000224051,ENSG00000196411,ENSG00000169231,ENSG00000130684,ENSG00000198931,ENSG00000215915,ENSG00000140455,ENSG00000123104,ENSG00000123636,ENSG00000149089,ENSG00000005801,ENSG00000181555,ENSG00000010539,ENSG00000119725,ENSG00000144199,ENSG00000183621,ENSG00000161542,ENSG00000169994,ENSG00000245680,ENSG00000140374,ENSG00000140386,ENSG00000115756,ENSG00000083444,ENSG00000116688,ENSG00000121297,ENSG00000123191,ENSG00000136573,ENSG00000137996,ENSG00000035664,ENSG00000105497,ENSG00000104427,ENSG00000145949,ENSG00000147324,ENSG00000151498,ENSG00000213949,ENSG00000154447,ENSG00000175906,ENSG00000175931,ENSG00000221890,ENSG00000119723,ENSG00000130024,ENSG00000136870,ENSG00000107331,ENSG00000198276,ENSG00000108828,ENSG00000146833,ENSG00000198355,ENSG00000100243,ENSG00000244509,ENSG00000136100,ENSG00000107959,ENSG00000067057,ENSG00000187775,ENSG00000142185,ENSG00000239713,ENSG00000069020,ENSG00000100298,ENSG00000173744,ENSG00000158545,ENSG00000181135,ENSG00000085491,ENSG00000078043,ENSG00000136250,ENSG00000136098,ENSG00000047188,ENSG00000100422,ENSG00000103326,ENSG00000105793,ENSG00000118762,ENSG00000123610,ENSG00000204618,ENSG00000132740,ENSG00000135074,ENSG00000103671,ENSG00000110455,ENSG00000138801,ENSG00000140948,ENSG00000146085,ENSG00000149084,ENSG00000152904,ENSG00000159733,ENSG00000059145,ENSG00000213186,ENSG00000010327,ENSG00000180011,ENSG00000176658,ENSG00000187446,ENSG00000214274,ENSG00000103275,ENSG00000113810,ENSG00000116711,ENSG00000198216,ENSG00000157881,ENSG00000051180,ENSG00000089169,ENSG00000111696,ENSG00000103222,ENSG00000196730,ENSG00000064270,ENSG00000168268,ENSG00000198431,ENSG00000140678,ENSG00000027847,ENSG00000127191,ENSG00000127554,ENSG00000134905,ENSG00000101216,ENSG00000156639,ENSG00000164078,ENSG00000161551,ENSG00000130270,ENSG00000213995,ENSG00000145982,ENSG00000136758,ENSG00000181396,ENSG00000196456,ENSG00000178467,ENSG00000167491,ENSG00000117226,ENSG00000184925,ENSG00000120539,ENSG00000167799,ENSG00000149527,ENSG00000146453,ENSG00000124356,ENSG00000176927,ENSG00000063854,ENSG00000100979,ENSG00000172262,ENSG00000134571,ENSG00000178093,ENSG00000103966,ENSG00000241973,ENSG00000135114,ENSG00000128191,ENSG00000100034,ENSG00000113273,ENSG00000153208,ENSG00000213203,ENSG00000181444,ENSG00000172183,ENSG00000185527,ENSG00000197275,ENSG00000108384,ENSG00000163754,ENSG00000143537,ENSG00000135124,ENSG00000132718,ENSG00000108262,ENSG00000100490,ENSG00000183773,ENSG00000239282,ENSG00000100288,ENSG00000100330,ENSG00000168237,ENSG00000130489,ENSG00000186204,ENSG00000126215,ENSG00000133027,ENSG00000136371,ENSG00000076685,ENSG00000002919,ENSG00000204149,ENSG00000133256	PLA2G15,MEFV,ZNF430,MAPK3,PHRF1,SPG7,DPEP3,ZNF544,ZKSCAN7,CCT8,ZNF496,ZNF502,STK32C,COX11,ZNF561,ZNF431,HKR1,ZNF696,CDK10,ZFP30,GLI4,ZNF708,ZNF100,ZNF429,ABCC2,DEAF1,ZNF493,ZNF605,ZNF197,CHMP1A,YPEL3,GDPD3,DNAH10,PLA2G4B,ZNF793,HRAS,ZNF276,ZNF664,DUS2,DPEP2,ZNF75A,ZNF266,ZNF699,ZNF559,ZNF177,ZNF626,ZNF501,THAP3,ZNF391,PMS2,DYNC1LI1,ZNF333,ZNF585A,ZNF443,ZNF25,MAT2A,ZNF440,ZNF680,BAIAP3,ADI1,ZNF749,ZNF548,ZNF772,SUMF2,ZNF600,ZNF43,ZNF37A,TESK2,MUTYH,PADI2,ZBTB12,CLSTN1,PHF13,ZBTB48,MMEL1,POLR2B,ZNF566,ZNF586,DDX39B,ATL3,ZNF155,ZNF587B,ZNF736,ZSCAN9,ZNF160,ZBTB38,ZFP82,PHKG1,ACP5,ZNF257,ZNF714,MZF1,POLR2I,SELL,ZNF132,GDE1,S100A11,C2,ZFP28,RNF187,ZNF584,SP3,USP39,ZNRD1,ZNF212,DMPK,ZNF589,TRIM38,SERPINC1,SCYL3,TAP2,NOTCH4,AGER,STK19,SKIV2L,HSPA1B,DDAH2,CSNK2B,AIF1,TCF19,TRIM27,ZNF425,ZFP1,TRIM10,CYP21A2,ZNF284,NME6,ZNF786,EHMT1,ZFP57,ZNF398,DDR1,VARS2,ZNF282,ZNF205,ESYT2,PRRG4,PRDM5,DGKQ,FTCD,S100B,KIFC2,GAK,ZFAND2A,ZNF554,TUFM,POLR2L,AATK,DIRAS1,YBEY,IKZF1,SRR,ZNF34,ZNF33B,ZNF517,PCGF3,PSPH,KSR1,MYL5,CHD7,TRIM26,FIGNL1,ZNF713,ZNF273,RPS6KA2,ADAP1,ZFP90,ZNF320,ZNF48,ZNF107,PI4K2B,RALB,PDXK,MICALL2,ZNF211,PEX6,D2HGDH,SHMT1,EMR2,RNF144A,CSNK1D,RPH3AL,UBA7,ARL17A,ACSL5,GNMT,FAHD1,NSF,ALKBH5,SAR1B,PPP6C,RAPGEF3,ATP9B,ARL17B,ZNF814,NFXL1,CLP1,RASA4B,TOP3A,ENSG00000187607,DOC2B,MAP2K5,ZBED4,PYGB,PRDM4,TRAP1,PPP2R3C,MFGE8,GNA12,ZNF117,ZNF514,SPATA5L1,RERE,RNF13,ZNF587,SH3YL1,PASK,RTEL1,DDX31,BAK1,HSD17B8,ZKSCAN3,CBWD1,ENSG00000197054,CARS,ADARB2,ZDHHC20,ZXDC,ZNF304,ZNF169,CRELD2,CHFR,MAN2B1,ZNF780A,PLCL1,ZNF154,ZFP62,ZNF415,ZNF701,ZNF550,ZNF66,ZNF468,ARFRP1,CDH4,TCN2,ASPHD2,BIRC7,GRIN3B,ZNF442,ADAMTS2,ABCA7,SDHA,FSTL1,ZNF138,FASN,DCAKD,RNF40,NME1,ZNF79,PRKCZ,RABGEF1,ITSN1,MICU2,CLCN7,NME1-NME2,RBAK,C1orf86,TDRD9,PLEKHM1,EFTUD2,ZNF506,ZNF737,ZNF302,SIGLEC11,ZNF668,ZNF623,ZNF253,ZNF83,ZNF473,CHURC1,ACSF3,ZMYM1,GNA11,PMM1,NME4,HBZ,ZC3H3,RNF181,SLC19A1,SNX32,NDUFS8,CLK4,MTG1,ZNF71,SIVA1,ZNF470,ZNF354A,MMP25,COL18A1,XRCC6,MAST2,ZNF292,DNLZ,NT5M,WDR45B,ZSWIM7,KDM5A,CDC7,SP140L,FLYWCH1,GSDMD,RAB40C,ZNF835,NLRP2,AKT1,ZNF558,UBE2F,GCDH,GSTM2,SLC22A5,PSD4,GSTM3,PLCB2,MGRN1,SAMHD1,RASA4,ZNF330,RAPGEF2,DIDO1,IQGAP1,SPATA5,CELA1,POLR3K,GSTM1,ZNF507,GRHPR,TUBB6,FAXDC2,DTX2,ENOSF1,TAP1,TYW1,ZNF684,CISD1,IPMK,FAM21C,FGD3,TRIM5,ZNF418,CDIP1,ZBTB40,TRIM66,ZNF619,SESTD1,POR,CRACR2B,ZNF124,MVK,PDCD5,HMOX2,CIB1,KDM4B,LEPRE1,GOT2,TRIM28,EEFSEC,TRIM37,NLRC5,GALNS,DMRTC2,ZNF773,ADH5,RPS6KA4,C2CD2L,ATP9A,ZNF44,CACNA1A,MMP17,HIVEP3,LDLRAP1,ECE1,RSG1,PHF11,NUDT2,NEK11,PDK1,DDX17,CDC42,SMPD4,TKT,APTX,ZNF525,A3GALT2,ST13,L3MBTL2,CHPT1,MSH2,TP53I3,CRISPLD2,NEIL2,LRGUK,HPD,ZNF613,SAP30L,ZNF646,EFEMP2,TRIM73,MYO1F,XPNPEP3,CYP2D6,MAN1B1,PTGDS,NEK6,AKR1C1,RABL2A,NUMA1,BCKDK,ZNF248,ITGB2,KIF16B,PICK1,THAP5,KAT8,TBC1D9,TYK2,ACADVL,MARCH2,ACAP1,NRBP1,VPS4B,YY1,RNF157,SRD5A1,IQGAP2,DDX19B,PAM,SCD5,DBF4B,SNAI3,NPLOC4,PPM1G,ZNF669,ENTPD2,WARS,SPTBN1,BCO2,ZNF528,CHD1L,MAP1LC3A,ALOX15B,LIMA1,ARL16,GRK4,LRPAP1,DDX11,PPIP5K2,ZNF500,ZNF180,VIL1,PXDN,HSPA12B,CYP27A1,ARFGAP3,PACSIN2,SUMF1,JAZF1,ACTR1B,ISL2,DCLK2,ATAD3B,CPTP,EPHB4,THBS3,ZNF337,APRT,ATAD3C,USP3,ITPR2,BAZ2B,APIP,ZNF195,SETD2,ZNF200,ZNF410,FAHD2B,ZNF438,PRPSAP1,MYO7B,ZNF585B,ETFA,SCAPER,HPCAL1,PLOD1,MFN2,TSHZ3,ATP7B,BLK,RTCA,DAPK2,ZNF175,ZC2HC1A,MYLK4,MFHAS1,ACAD8,ITGA1,SH3RF1,ARL4D,UBE2O,NPTXR,COQ6,PHF10,ZNF189,ABCA2,UCKL1,VAT1,TRIM4,PIM3,CYB5R3,APOBEC3C,VPS36,PITRM1,PFKP,DNAH17,TRPM2,APOBEC3G,MAST4,APOBEC3H,AGFG1,ZC3H18,ZNF707,SLC25A24,PIAS2,AOAH,NEK3,YTHDC2,CERK,CAPN15,GTPBP10,PKD2,TNFAIP6,RNF39,IGHMBP2,ADAM19,TRIP4,ACCS,PAPSS1,ZCCHC14,MUT,HSD17B12,GGPS1,ZFYVE28,UNKL,TRIM59,STAB1,ZADH2,MYO1D,CHP1,ANG,UBE2I,SMC4,PLA2G4A,CACNA1E,PANK4,RAD51,RPH3A,NT5DC3,ABCC1,DAPK1,ATP2C2,NT5DC2,TXNRD1,ITGAX,B4GALT7,TRAF2,GFER,CARS2,GMEB2,ZFAND3,MST1R,ZNF577,ATP8B3,CARKD,FARS2,YME1L1,OGFOD3,ZNF775,P4HTM,GATAD2A,GBP3,LCN12,MASTL,NUDT8,PLCH2,PNLDC1,STAMBP,EFCAB5,HAGH,PLTP,ZNF131,MYBPC3,TSSK6,EHD4,PI4KA,OASL,DGCR8,PPM1F,ARSB,MERTK,GIMAP1,ZNF467,ISG20,PDE6G,RAD54B,RAD51C,GYG1,ADAM15,P2RX4,SYT11,GIT1,CDKL1,AIFM3,GATSL3,CHKB,MTMR3,GLYCTK,SCO2,CYP4F12,XRCC3,PEMT,MTHFS,NT5C2,SNX11,AGAP6,PDE6B	1689	2105	ENSG00000041988,ENSG00000083444,ENSG00000011021,ENSG00000116688,ENSG00000054523,ENSG00000160072,ENSG00000142599,ENSG00000130939,ENSG00000224051,ENSG00000162591,ENSG00000198793,ENSG00000159339,ENSG00000117115,ENSG00000117118,ENSG00000132881,ENSG00000116809,ENSG00000142634,ENSG00000177000,ENSG00000130940,ENSG00000171603,ENSG00000131686,ENSG00000116273,ENSG00000204859,ENSG00000162408,ENSG00000158286,ENSG00000116198,ENSG00000142606,ENSG00000157881,ENSG00000149527,ENSG00000067606,ENSG00000197785,ENSG00000215915,ENSG00000188157,ENSG00000162585,ENSG00000160087,ENSG00000008128,ENSG00000116288,ENSG00000197530,ENSG00000248333,ENSG00000130766,ENSG00000134686,ENSG00000090020,ENSG00000090432,ENSG00000162419,ENSG00000159023,ENSG00000183386,ENSG00000183431,ENSG00000204084,ENSG00000134697,ENSG00000163874,ENSG00000162510,ENSG00000180198,ENSG00000158161,ENSG00000130768,ENSG00000157978,ENSG00000133216,ENSG00000142798,ENSG00000117298,ENSG00000158825,ENSG00000070831,ENSG00000184677,ENSG00000176261,ENSG00000142733,ENSG00000142765,ENSG00000160094,ENSG00000184389,ENSG00000197056,ENSG00000081870,ENSG00000117385,ENSG00000142961,ENSG00000157193,ENSG00000043514,ENSG00000116783,ENSG00000162434,ENSG00000078618,ENSG00000187147,ENSG00000086015,ENSG00000254685,ENSG00000116761,ENSG00000172380,ENSG00000118473,ENSG00000162600,ENSG00000162396,ENSG00000116171,ENSG00000162368,ENSG00000159658,ENSG00000079277,ENSG00000085998,ENSG00000070759,ENSG00000132781,ENSG00000127124,ENSG00000171793,ENSG00000117010,ENSG00000164002,ENSG00000084073,ENSG00000116983,ENSG00000162433,ENSG00000116874,ENSG00000213366,ENSG00000116337,ENSG00000134202,ENSG00000137944,ENSG00000137996,ENSG00000143126,ENSG00000153904,ENSG00000156869,ENSG00000162627,ENSG00000134184,ENSG00000134193,ENSG00000154027,ENSG00000197323,ENSG00000240038,ENSG00000131778,ENSG00000116830,ENSG00000163349,ENSG00000064703,ENSG00000116473,ENSG00000168765,ENSG00000134215,ENSG00000162694,ENSG00000188641,ENSG00000117528,ENSG00000162654,ENSG00000117226,ENSG00000117174,ENSG00000117054,ENSG00000131788,ENSG00000097046,ENSG00000171517,ENSG00000143067,ENSG00000116791,ENSG00000134255,ENSG00000085491,ENSG00000163191,ENSG00000143442,ENSG00000143457,ENSG00000143536,ENSG00000160678,ENSG00000163468,ENSG00000160752,ENSG00000143537,ENSG00000163218,ENSG00000158764,ENSG00000143318,ENSG00000132681,ENSG00000163554,ENSG00000143321,ENSG00000163382,ENSG00000132718,ENSG00000169231,ENSG00000160710,ENSG00000160716,ENSG00000143515,ENSG00000189171,ENSG00000188015,ENSG00000196420,ENSG00000163221,ENSG00000163220,ENSG00000160691,ENSG00000143320,ENSG00000188404,ENSG00000176393,ENSG00000116406,ENSG00000118197,ENSG00000162877,ENSG00000117280,ENSG00000163545,ENSG00000198625,ENSG00000133056,ENSG00000174307,ENSG00000116711,ENSG00000121481,ENSG00000135828,ENSG00000198216,ENSG00000057252,ENSG00000186283,ENSG00000117601,ENSG00000076258,ENSG00000000457,ENSG00000198734,ENSG00000143156,ENSG00000143252,ENSG00000158864,ENSG00000143322,ENSG00000119203,ENSG00000130508,ENSG00000115750,ENSG00000117020,ENSG00000143748,ENSG00000152904,ENSG00000153187,ENSG00000162714,ENSG00000162909,ENSG00000010072,ENSG00000168159,ENSG00000172059,ENSG00000151692,ENSG00000182551,ENSG00000162711,ENSG00000188295,ENSG00000035115,ENSG00000162722,ENSG00000203666,ENSG00000035687,ENSG00000198626,ENSG00000168275,ENSG00000135778,ENSG00000116918,ENSG00000143776,ENSG00000163050,ENSG00000143799,ENSG00000186205,ENSG00000117791,ENSG00000067704,ENSG00000136628,ENSG00000079785,ENSG00000143772,ENSG00000185420,ENSG00000171161,ENSG00000203705,ENSG00000196418,ENSG00000162813,ENSG00000115756,ENSG00000055332,ENSG00000095002,ENSG00000115216,ENSG00000115234,ENSG00000116062,ENSG00000115129,ENSG00000119778,ENSG00000138018,ENSG00000138030,ENSG00000138031,ENSG00000085760,ENSG00000084774,ENSG00000084733,ENSG00000115137,ENSG00000084734,ENSG00000162878,ENSG00000162882,ENSG00000162949,ENSG00000118960,ENSG00000171132,ENSG00000158089,ENSG00000178295,ENSG00000115241,ENSG00000115828,ENSG00000198399,ENSG00000115306,ENSG00000162881,ENSG00000119787,ENSG00000115825,ENSG00000115484,ENSG00000213639,ENSG00000138101,ENSG00000152689,ENSG00000183023,ENSG00000180398,ENSG00000163029,ENSG00000163214,ENSG00000028116,ENSG00000138061,ENSG00000003137,ENSG00000115274,ENSG00000115956,ENSG00000239305,ENSG00000125637,ENSG00000135945,ENSG00000068654,ENSG00000114956,ENSG00000115318,ENSG00000071073,ENSG00000115652,ENSG00000115073,ENSG00000158411,ENSG00000159399,ENSG00000144026,ENSG00000153208,ENSG00000163586,ENSG00000169679,ENSG00000168906,ENSG00000168894,ENSG00000172985,ENSG00000168883,ENSG00000144028,ENSG00000144115,ENSG00000144134,ENSG00000065911,ENSG00000124356,ENSG00000196975,ENSG00000114978,ENSG00000186522,ENSG00000075292,ENSG00000186854,ENSG00000169599,ENSG00000115561,ENSG00000144199,ENSG00000125630,ENSG00000124357,ENSG00000082146,ENSG00000121989,ENSG00000123610,ENSG00000115091,ENSG00000115267,ENSG00000081320,ENSG00000076003,ENSG00000121988,ENSG00000115866,ENSG00000018510,ENSG00000115919,ENSG00000144118,ENSG00000144320,ENSG00000152128,ENSG00000163161,ENSG00000115159,ENSG00000172845,ENSG00000172878,ENSG00000071967,ENSG00000072163,ENSG00000128683,ENSG00000204217,ENSG00000152256,ENSG00000115339,ENSG00000123636,ENSG00000115107,ENSG00000115232,ENSG00000169432,ENSG00000136699,ENSG00000170035,ENSG00000091409,ENSG00000115896,ENSG00000169994,ENSG00000187231,ENSG00000169554,ENSG00000226124,ENSG00000127831,ENSG00000072756,ENSG00000134108,ENSG00000134109,ENSG00000135899,ENSG00000135929,ENSG00000138376,ENSG00000077044,ENSG00000115020,ENSG00000070950,ENSG00000142327,ENSG00000144455,ENSG00000123992,ENSG00000127838,ENSG00000116106,ENSG00000116120,ENSG00000157985,ENSG00000162804,ENSG00000072195,ENSG00000180902,ENSG00000163516,ENSG00000135916,ENSG00000115414,ENSG00000138375,ENSG00000123983,ENSG00000115687,ENSG00000188282,ENSG00000135912,ENSG00000176946,ENSG00000173744,ENSG00000115365,ENSG00000232125,ENSG00000185404,ENSG00000115568,ENSG00000135919,ENSG00000178385,ENSG00000184182,ENSG00000168385,ENSG00000075975,ENSG00000076242,ENSG00000114853,ENSG00000144668,ENSG00000144635,ENSG00000144677,ENSG00000144791,ENSG00000196345,ENSG00000151092,ENSG00000151789,ENSG00000157014,ENSG00000163576,ENSG00000196653,ENSG00000168038,ENSG00000163703,ENSG00000131373,ENSG00000114739,ENSG00000172888,ENSG00000131386,ENSG00000156983,ENSG00000186448,ENSG00000182247,ENSG00000181555,ENSG00000178917,ENSG00000214021,ENSG00000011376,ENSG00000177873,ENSG00000154813,ENSG00000187091,ENSG00000154822,ENSG00000186446,ENSG00000177463,ENSG00000004838,ENSG00000114268,ENSG00000213689,ENSG00000164078,ENSG00000010327,ENSG00000114353,ENSG00000164053,ENSG00000068745,ENSG00000182179,ENSG00000088727,ENSG00000178467,ENSG00000164048,ENSG00000243477,ENSG00000168297,ENSG00000068028,ENSG00000198919,ENSG00000169379,ENSG00000184500,ENSG00000168237,ENSG00000114395,ENSG00000163931,ENSG00000163938,ENSG00000114738,ENSG00000067560,ENSG00000168268,ENSG00000172113,ENSG00000227124,ENSG00000172340,ENSG00000163602,ENSG00000173402,ENSG00000176095,ENSG00000114520,ENSG00000132394,ENSG00000079257,ENSG00000073111,ENSG00000114125,ENSG00000163430,ENSG00000163710,ENSG00000169860,ENSG00000213186,ENSG00000173706,ENSG00000177646,ENSG00000172780,ENSG00000181788,ENSG00000158163,ENSG00000120756,ENSG00000163833,ENSG00000163864,ENSG00000163754,ENSG00000082996,ENSG00000188313,ENSG00000196455,ENSG00000113810,ENSG00000138496,ENSG00000114670,ENSG00000163607,ENSG00000070476,ENSG00000174255,ENSG00000173200,ENSG00000163590,ENSG00000173193,ENSG00000114054,ENSG00000181722,ENSG00000121578,ENSG00000144843,ENSG00000163659,ENSG00000151576,ENSG00000172771,ENSG00000177311,ENSG00000163785,ENSG00000073803,ENSG00000041802,ENSG00000078070,ENSG00000145214,ENSG00000152953,ENSG00000013288,ENSG00000159733,ENSG00000163975,ENSG00000163993,ENSG00000168924,ENSG00000173950,ENSG00000172667,ENSG00000180370,ENSG00000178950,ENSG00000163961,ENSG00000182580,ENSG00000114770,ENSG00000127249,ENSG00000145220,ENSG00000198836,ENSG00000185619,ENSG00000125388,ENSG00000127418,ENSG00000215375,ENSG00000178222,ENSG00000156931,ENSG00000161204,ENSG00000133657,ENSG00000173889,ENSG00000133256,ENSG00000171109,ENSG00000163956,ENSG00000063978,ENSG00000182903,ENSG00000145012,ENSG00000157426,ENSG00000002549,ENSG00000124875,ENSG00000109272,ENSG00000118762,ENSG00000118777,ENSG00000123739,ENSG00000078140,ENSG00000078177,ENSG00000038210,ENSG00000138801,ENSG00000145246,ENSG00000151552,ENSG00000151806,ENSG00000163631,ENSG00000197894,ENSG00000164089,ENSG00000047365,ENSG00000168152,ENSG00000033178,ENSG00000145284,ENSG00000163743,ENSG00000145335,ENSG00000138777,ENSG00000047315,ENSG00000135605,ENSG00000124406,ENSG00000169299,ENSG00000073331,ENSG00000152583,ENSG00000109689,ENSG00000170448,ENSG00000070190,ENSG00000163110,ENSG00000071539,ENSG00000077684,ENSG00000112941,ENSG00000134363,ENSG00000181381,ENSG00000109445,ENSG00000059691,ENSG00000109756,ENSG00000138738,ENSG00000073578,ENSG00000079215,ENSG00000145375,ENSG00000145545,ENSG00000152684,ENSG00000150753,ENSG00000151014,ENSG00000213949,ENSG00000154447,ENSG00000164111,ENSG00000164120,ENSG00000170390,ENSG00000183439,ENSG00000109654,ENSG00000113448,ENSG00000129187,ENSG00000145476,ENSG00000095015,ENSG00000164144,ENSG00000109436,ENSG00000172262,ENSG00000145555,ENSG00000138658,ENSG00000137601,ENSG00000109762,ENSG00000047188,ENSG00000197208,ENSG00000112874,ENSG00000113441,ENSG00000122008,ENSG00000197375,ENSG00000129596,ENSG00000132846,ENSG00000134058,ENSG00000112893,ENSG00000113273,ENSG00000113231,ENSG00000038427,ENSG00000113318,ENSG00000119048,ENSG00000053108,ENSG00000145703,ENSG00000152495,ENSG00000164307,ENSG00000158987,ENSG00000170606,ENSG00000145730,ENSG00000145736,ENSG00000113296,ENSG00000198961,ENSG00000164398,ENSG00000085231,ENSG00000123213,ENSG00000152700,ENSG00000069020,ENSG00000157107,ENSG00000228716,ENSG00000164308,ENSG00000164219,ENSG00000243414,ENSG00000183474,ENSG00000175471,ENSG00000138829,ENSG00000249437,ENSG00000145725,ENSG00000027847,ENSG00000113555,ENSG00000120318,ENSG00000135074,ENSG00000113742,ENSG00000146007,ENSG00000146083,ENSG00000078795,ENSG00000160867,ENSG00000164574,ENSG00000164576,ENSG00000164609,ENSG00000171604,ENSG00000169223,ENSG00000135077,ENSG00000170271,ENSG00000120733,ENSG00000184584,ENSG00000184347,ENSG00000197043,ENSG00000072571,ENSG00000133706,ENSG00000013561,ENSG00000113263,ENSG00000173210,ENSG00000155508,ENSG00000177556,ENSG00000145860,ENSG00000113658,ENSG00000124613,ENSG00000127022,ENSG00000087116,ENSG00000137275,ENSG00000137285,ENSG00000037280,ENSG00000124491,ENSG00000145949,ENSG00000145996,ENSG00000146054,ENSG00000165097,ENSG00000175309,ENSG00000145982,ENSG00000113240,ENSG00000146063,ENSG00000176783,ENSG00000169131,ENSG00000161013,ENSG00000187566,ENSG00000111837,ENSG00000197226,ENSG00000112343,ENSG00000204713,ENSG00000197279,ENSG00000111802,ENSG00000124784,ENSG00000137267,ENSG00000124588,ENSG00000124535,ENSG00000112699,ENSG00000050748,ENSG00000137185,ENSG00000204644,ENSG00000180537,ENSG00000196670,ENSG00000113269,ENSG00000181315,ENSG00000112062,ENSG00000204618,ENSG00000166278,ENSG00000112033,ENSG00000066379,ENSG00000168394,ENSG00000096063,ENSG00000065029,ENSG00000096433,ENSG00000030110,ENSG00000112514,ENSG00000204228,ENSG00000204248,ENSG00000204267,ENSG00000204301,ENSG00000204305,ENSG00000204308,ENSG00000204344,ENSG00000204351,ENSG00000204366,ENSG00000204388,ENSG00000213722,ENSG00000204435,ENSG00000204472,ENSG00000137310,ENSG00000204610,ENSG00000189298,ENSG00000198563,ENSG00000204613,ENSG00000231852,ENSG00000234127,ENSG00000204580,ENSG00000137411,ENSG00000255587,ENSG00000112599,ENSG00000112659,ENSG00000135318,ENSG00000135587,ENSG00000137270,ENSG00000146070,ENSG00000146085,ENSG00000146192,ENSG00000156639,ENSG00000124587,ENSG00000151914,ENSG00000001561,ENSG00000171467,ENSG00000203797,ENSG00000112249,ENSG00000135341,ENSG00000025039,ENSG00000111880,ENSG00000188994,ENSG00000164430,ENSG00000112305,ENSG00000170734,ENSG00000124574,ENSG00000124713,ENSG00000124615,ENSG00000124767,ENSG00000164663,ENSG00000137225,ENSG00000135297,ENSG00000124593,ENSG00000155085,ENSG00000112210,ENSG00000112655,ENSG00000188107,ENSG00000198833,ENSG00000164877,ENSG00000111877,ENSG00000178381,ENSG00000177706,ENSG00000178425,ENSG00000130024,ENSG00000197081,ENSG00000118520,ENSG00000197442,ENSG00000118495,ENSG00000198719,ENSG00000130338,ENSG00000112339,ENSG00000079931,ENSG00000172594,ENSG00000111885,ENSG00000146453,ENSG00000178199,ENSG00000135597,ENSG00000071242,ENSG00000198945,ENSG00000105963,ENSG00000086289,ENSG00000106069,ENSG00000106100,ENSG00000106624,ENSG00000132434,ENSG00000136243,ENSG00000136271,ENSG00000136286,ENSG00000122512,ENSG00000146535,ENSG00000153814,ENSG00000008256,ENSG00000164535,ENSG00000006715,ENSG00000122515,ENSG00000185811,ENSG00000105928,ENSG00000129103,ENSG00000136238,ENSG00000146592,ENSG00000146674,ENSG00000136235,ENSG00000011275,ENSG00000146733,ENSG00000122678,ENSG00000106571,ENSG00000106052,ENSG00000146587,ENSG00000106268,ENSG00000106605,ENSG00000106443,ENSG00000106392,ENSG00000106086,ENSG00000234444,ENSG00000048052,ENSG00000132436,ENSG00000179869,ENSG00000178665,ENSG00000122642,ENSG00000164776,ENSG00000136250,ENSG00000049541,ENSG00000070669,ENSG00000087077,ENSG00000105793,ENSG00000105854,ENSG00000105808,ENSG00000001629,ENSG00000152926,ENSG00000158517,ENSG00000166529,ENSG00000160993,ENSG00000087085,ENSG00000197008,ENSG00000106400,ENSG00000169871,ENSG00000173041,ENSG00000178809,ENSG00000091073,ENSG00000106683,ENSG00000127946,ENSG00000009954,ENSG00000127955,ENSG00000146833,ENSG00000196411,ENSG00000198874,ENSG00000197093,ENSG00000198742,ENSG00000127954,ENSG00000154710,ENSG00000197037,ENSG00000196652,ENSG00000078487,ENSG00000214309,ENSG00000004864,ENSG00000205356,ENSG00000198039,ENSG00000127948,ENSG00000170667,ENSG00000085563,ENSG00000196247,ENSG00000133597,ENSG00000033050,ENSG00000106560,ENSG00000105939,ENSG00000133574,ENSG00000055609,ENSG00000059378,ENSG00000127412,ENSG00000146904,ENSG00000155530,ENSG00000197150,ENSG00000213203,ENSG00000181444,ENSG00000171115,ENSG00000179144,ENSG00000071243,ENSG00000159840,ENSG00000196456,ENSG00000170260,ENSG00000122779,ENSG00000186591,ENSG00000135269,ENSG00000091732,ENSG00000196584,ENSG00000196511,ENSG00000204947,ENSG00000135250,ENSG00000133612,ENSG00000064393,ENSG00000059377,ENSG00000177683,ENSG00000002726,ENSG00000178234,ENSG00000197362,ENSG00000164885,ENSG00000158525,ENSG00000197024,ENSG00000080802,ENSG00000170265,ENSG00000196329,ENSG00000104695,ENSG00000117868,ENSG00000131931,ENSG00000133874,ENSG00000134014,ENSG00000134028,ENSG00000136573,ENSG00000104388,ENSG00000042980,ENSG00000147324,ENSG00000154328,ENSG00000104228,ENSG00000168487,ENSG00000175445,ENSG00000178538,ENSG00000147471,ENSG00000198363,ENSG00000134013,ENSG00000083168,ENSG00000120899,ENSG00000120903,ENSG00000171316,ENSG00000077782,ENSG00000147408,ENSG00000168615,ENSG00000104626,ENSG00000120915,ENSG00000104324,ENSG00000104325,ENSG00000048392,ENSG00000132561,ENSG00000014164,ENSG00000104427,ENSG00000104442,ENSG00000147592,ENSG00000104267,ENSG00000164949,ENSG00000170881,ENSG00000185015,ENSG00000175895,ENSG00000185730,ENSG00000197275,ENSG00000250571,ENSG00000066827,ENSG00000104450,ENSG00000104497,ENSG00000147576,ENSG00000104341,ENSG00000156509,ENSG00000133731,ENSG00000076554,ENSG00000153317,ENSG00000104518,ENSG00000181135,ENSG00000183309,ENSG00000137075,ENSG00000120162,ENSG00000165304,ENSG00000167702,ENSG00000122729,ENSG00000137106,ENSG00000099219,ENSG00000196378,ENSG00000165280,ENSG00000197363,ENSG00000119121,ENSG00000106733,ENSG00000135002,ENSG00000135046,ENSG00000172785,ENSG00000213930,ENSG00000164978,ENSG00000086102,ENSG00000107201,ENSG00000120156,ENSG00000173068,ENSG00000147853,ENSG00000147852,ENSG00000154330,ENSG00000137074,ENSG00000160957,ENSG00000136848,ENSG00000090054,ENSG00000136824,ENSG00000156052,ENSG00000182150,ENSG00000165115,ENSG00000044574,ENSG00000185920,ENSG00000136870,ENSG00000106785,ENSG00000119408,ENSG00000119522,ENSG00000148204,ENSG00000171448,ENSG00000148180,ENSG00000119411,ENSG00000148158,ENSG00000106868,ENSG00000198121,ENSG00000106799,ENSG00000148120,ENSG00000127084,ENSG00000106772,ENSG00000175787,ENSG00000196730,ENSG00000148218,ENSG00000119414,ENSG00000148200,ENSG00000119403,ENSG00000107290,ENSG00000127191,ENSG00000136816,ENSG00000160447,ENSG00000119392,ENSG00000187609,ENSG00000148344,ENSG00000107331,ENSG00000148334,ENSG00000136827,ENSG00000054179,ENSG00000188566,ENSG00000177239,ENSG00000107317,ENSG00000184925,ENSG00000213221,ENSG00000085265,ENSG00000160293,ENSG00000160323,ENSG00000148288,ENSG00000125485,ENSG00000167136,ENSG00000106976,ENSG00000160404,ENSG00000196152,ENSG00000134452,ENSG00000151632,ENSG00000187134,ENSG00000107959,ENSG00000067057,ENSG00000185736,ENSG00000167103,ENSG00000119383,ENSG00000171097,ENSG00000181090,ENSG00000148337,ENSG00000096717,ENSG00000181192,ENSG00000107537,ENSG00000099250,ENSG00000175395,ENSG00000170759,ENSG00000136758,ENSG00000156510,ENSG00000138346,ENSG00000196693,ENSG00000156502,ENSG00000075407,ENSG00000198298,ENSG00000180817,ENSG00000079332,ENSG00000107625,ENSG00000181915,ENSG00000072401,ENSG00000122873,ENSG00000151151,ENSG00000172661,ENSG00000120539,ENSG00000148459,ENSG00000148450,ENSG00000165997,ENSG00000107611,ENSG00000107643,ENSG00000198105,ENSG00000197467,ENSG00000188234,ENSG00000204149,ENSG00000156515,ENSG00000183621,ENSG00000165609,ENSG00000183049,ENSG00000042286,ENSG00000138131,ENSG00000148672,ENSG00000156110,ENSG00000156113,ENSG00000166135,ENSG00000171206,ENSG00000107593,ENSG00000076685,ENSG00000107957,ENSG00000197142,ENSG00000166321,ENSG00000138119,ENSG00000107745,ENSG00000023839,ENSG00000165655,ENSG00000138279,ENSG00000166224,ENSG00000119969,ENSG00000197746,ENSG00000107736,ENSG00000122359,ENSG00000107796,ENSG00000198682,ENSG00000108039,ENSG00000148600,ENSG00000021762,ENSG00000070047,ENSG00000089876,ENSG00000165752,ENSG00000167325,ENSG00000167333,ENSG00000170430,ENSG00000174885,ENSG00000148824,ENSG00000177700,ENSG00000165650,ENSG00000177105,ENSG00000188316,ENSG00000148848,ENSG00000107902,ENSG00000065154,ENSG00000107679,ENSG00000132259,ENSG00000132274,ENSG00000132256,ENSG00000121236,ENSG00000213931,ENSG00000196565,ENSG00000110619,ENSG00000177030,ENSG00000142082,ENSG00000198873,ENSG00000005801,ENSG00000182022,ENSG00000174775,ENSG00000177685,ENSG00000167323,ENSG00000049449,ENSG00000121691,ENSG00000132286,ENSG00000133812,ENSG00000134809,ENSG00000135363,ENSG00000135378,ENSG00000110455,ENSG00000149084,ENSG00000166326,ENSG00000166341,ENSG00000166199,ENSG00000186660,ENSG00000151348,ENSG00000149089,ENSG00000133805,ENSG00000166478,ENSG00000166436,ENSG00000236287,ENSG00000026508,ENSG00000130413,ENSG00000110031,ENSG00000110171,ENSG00000172409,ENSG00000070081,ENSG00000134571,ENSG00000025434,ENSG00000121671,ENSG00000132740,ENSG00000132744,ENSG00000132749,ENSG00000149480,ENSG00000165457,ENSG00000168056,ENSG00000174807,ENSG00000173327,ENSG00000172638,ENSG00000172803,ENSG00000110717,ENSG00000167792,ENSG00000172531,ENSG00000172890,ENSG00000162302,ENSG00000172977,ENSG00000171219,ENSG00000254986,ENSG00000137522,ENSG00000167799,ENSG00000110025,ENSG00000186635,ENSG00000137497,ENSG00000084207,ENSG00000184743,ENSG00000014216,ENSG00000173992,ENSG00000149782,ENSG00000110203,ENSG00000109861,ENSG00000118113,ENSG00000123892,ENSG00000137675,ENSG00000137714,ENSG00000023445,ENSG00000075239,ENSG00000149218,ENSG00000149269,ENSG00000149311,ENSG00000137513,ENSG00000165434,ENSG00000170145,ENSG00000170209,ENSG00000175582,ENSG00000172273,ENSG00000137501,ENSG00000020922,ENSG00000182919,ENSG00000172375,ENSG00000197580,ENSG00000204370,ENSG00000137474,ENSG00000137760,ENSG00000077616,ENSG00000151376,ENSG00000160695,ENSG00000110848,ENSG00000111729,ENSG00000120451,ENSG00000139182,ENSG00000151498,ENSG00000172243,ENSG00000166261,ENSG00000006831,ENSG00000205846,ENSG00000150455,ENSG00000126746,ENSG00000073614,ENSG00000182326,ENSG00000130038,ENSG00000109956,ENSG00000111674,ENSG00000198178,ENSG00000010219,ENSG00000061273,ENSG00000111087,ENSG00000121361,ENSG00000123360,ENSG00000123384,ENSG00000134287,ENSG00000070019,ENSG00000166986,ENSG00000139053,ENSG00000139641,ENSG00000139610,ENSG00000110888,ENSG00000188906,ENSG00000167553,ENSG00000181929,ENSG00000185591,ENSG00000182199,ENSG00000123104,ENSG00000123329,ENSG00000139531,ENSG00000050405,ENSG00000198001,ENSG00000079337,ENSG00000161800,ENSG00000052126,ENSG00000139651,ENSG00000184613,ENSG00000167528,ENSG00000013573,ENSG00000111731,ENSG00000139629,ENSG00000170627,ENSG00000111424,ENSG00000139625,ENSG00000151239,ENSG00000135424,ENSG00000110851,ENSG00000111144,ENSG00000111331,ENSG00000111666,ENSG00000135677,ENSG00000135679,ENSG00000136014,ENSG00000091039,ENSG00000090376,ENSG00000139266,ENSG00000139344,ENSG00000166896,ENSG00000136003,ENSG00000183735,ENSG00000076555,ENSG00000136021,ENSG00000136011,ENSG00000089169,ENSG00000111696,ENSG00000139410,ENSG00000180881,ENSG00000089127,ENSG00000198431,ENSG00000257594,ENSG00000111231,ENSG00000110921,ENSG00000111237,ENSG00000111364,ENSG00000122035,ENSG00000122971,ENSG00000130787,ENSG00000135114,ENSG00000073060,ENSG00000139725,ENSG00000089159,ENSG00000158104,ENSG00000165475,ENSG00000150990,ENSG00000170890,ENSG00000110931,ENSG00000139517,ENSG00000088992,ENSG00000102780,ENSG00000188342,ENSG00000135124,ENSG00000198598,ENSG00000136147,ENSG00000136156,ENSG00000102763,ENSG00000120688,ENSG00000122034,ENSG00000165487,ENSG00000180776,ENSG00000150457,ENSG00000196458,ENSG00000185163,ENSG00000197653,ENSG00000072609,ENSG00000150967,ENSG00000179195,ENSG00000111358,ENSG00000257218,ENSG00000133112,ENSG00000132965,ENSG00000092094,ENSG00000092295,ENSG00000100448,ENSG00000100889,ENSG00000123191,ENSG00000125249,ENSG00000134905,ENSG00000129566,ENSG00000139832,ENSG00000152213,ENSG00000139668,ENSG00000157227,ENSG00000213995,ENSG00000214274,ENSG00000126231,ENSG00000134899,ENSG00000204977,ENSG00000198805,ENSG00000153487,ENSG00000175198,ENSG00000125246,ENSG00000102572,ENSG00000125257,ENSG00000102554,ENSG00000136100,ENSG00000129472,ENSG00000092148,ENSG00000100814,ENSG00000126217,ENSG00000174405,ENSG00000136098,ENSG00000087303,ENSG00000100504,ENSG00000100596,ENSG00000119638,ENSG00000119669,ENSG00000257365,ENSG00000092020,ENSG00000119681,ENSG00000119718,ENSG00000187790,ENSG00000139998,ENSG00000100505,ENSG00000119685,ENSG00000125375,ENSG00000119723,ENSG00000140009,ENSG00000198208,ENSG00000119684,ENSG00000198732,ENSG00000129515,ENSG00000100490,ENSG00000185650,ENSG00000100519,ENSG00000119725,ENSG00000131979,ENSG00000100890,ENSG00000119630,ENSG00000006432,ENSG00000100883,ENSG00000165898,ENSG00000258289,ENSG00000090060,ENSG00000100601,ENSG00000063761,ENSG00000100722,ENSG00000134146,ENSG00000137801,ENSG00000137841,ENSG00000128731,ENSG00000100811,ENSG00000128829,ENSG00000100605,ENSG00000182512,ENSG00000184990,ENSG00000213145,ENSG00000140092,ENSG00000140105,ENSG00000166140,ENSG00000206190,ENSG00000198690,ENSG00000051180,ENSG00000183828,ENSG00000156414,ENSG00000066735,ENSG00000075413,ENSG00000128928,ENSG00000140090,ENSG00000185024,ENSG00000142208,ENSG00000126215,ENSG00000137764,ENSG00000103653,ENSG00000103710,ENSG00000103966,ENSG00000033800,ENSG00000137845,ENSG00000103671,ENSG00000028528,ENSG00000103769,ENSG00000035664,ENSG00000140263,ENSG00000140464,ENSG00000104043,ENSG00000157483,ENSG00000166035,ENSG00000169032,ENSG00000171763,ENSG00000169118,ENSG00000159322,ENSG00000180357,ENSG00000178802,ENSG00000166147,ENSG00000187446,ENSG00000182718,ENSG00000140455,ENSG00000128951,ENSG00000069974,ENSG00000137869,ENSG00000140265,ENSG00000092529,ENSG00000197535,ENSG00000243708,ENSG00000140474,ENSG00000156958,ENSG00000185880,ENSG00000140400,ENSG00000103202,ENSG00000103326,ENSG00000103245,ENSG00000188536,ENSG00000130656,ENSG00000131873,ENSG00000136371,ENSG00000136381,ENSG00000136425,ENSG00000127586,ENSG00000140367,ENSG00000140545,ENSG00000140575,ENSG00000140598,ENSG00000159556,ENSG00000161980,ENSG00000166825,ENSG00000172183,ENSG00000182511,ENSG00000197299,ENSG00000170776,ENSG00000154237,ENSG00000103253,ENSG00000173575,ENSG00000176371,ENSG00000197562,ENSG00000140374,ENSG00000196547,ENSG00000140386,ENSG00000185043,ENSG00000140564,ENSG00000103199,ENSG00000103313,ENSG00000126602,ENSG00000127554,ENSG00000006007,ENSG00000102858,ENSG00000140623,ENSG00000140740,ENSG00000162104,ENSG00000059145,ENSG00000166743,ENSG00000167186,ENSG00000007516,ENSG00000183549,ENSG00000184207,ENSG00000008516,ENSG00000103275,ENSG00000103381,ENSG00000180185,ENSG00000103249,ENSG00000179889,ENSG00000122299,ENSG00000183044,ENSG00000063854,ENSG00000103222,ENSG00000089486,ENSG00000010539,ENSG00000103342,ENSG00000059122,ENSG00000157106,ENSG00000162086,ENSG00000103415,ENSG00000122386,ENSG00000103066,ENSG00000229809,ENSG00000125166,ENSG00000087258,ENSG00000140853,ENSG00000102882,ENSG00000141096,ENSG00000102910,ENSG00000166548,ENSG00000167207,ENSG00000167395,ENSG00000166501,ENSG00000169715,ENSG00000178952,ENSG00000103549,ENSG00000196470,ENSG00000121281,ENSG00000121270,ENSG00000103507,ENSG00000090238,ENSG00000102886,ENSG00000083799,ENSG00000103356,ENSG00000103510,ENSG00000179918,ENSG00000140718,ENSG00000167394,ENSG00000140678,ENSG00000167264,ENSG00000087263,ENSG00000167261,ENSG00000180035,ENSG00000039068,ENSG00000103196,ENSG00000140876,ENSG00000140948,ENSG00000141012,ENSG00000197912,ENSG00000157349,ENSG00000157353,ENSG00000103154,ENSG00000168404,ENSG00000065457,ENSG00000174238,ENSG00000158717,ENSG00000185669,ENSG00000181031,ENSG00000186187,ENSG00000185324,ENSG00000168411,ENSG00000198931,ENSG00000184517,ENSG00000131165,ENSG00000064270,ENSG00000158805,ENSG00000158545,ENSG00000040199,ENSG00000184939,ENSG00000176715,ENSG00000272636,ENSG00000004660,ENSG00000072818,ENSG00000197417,ENSG00000108405,ENSG00000108561,ENSG00000109047,ENSG00000133027,ENSG00000108523,ENSG00000091622,ENSG00000129219,ENSG00000141497,ENSG00000170175,ENSG00000178921,ENSG00000177374,ENSG00000179598,ENSG00000176974,ENSG00000129250,ENSG00000108557,ENSG00000006744,ENSG00000167720,ENSG00000074370,ENSG00000179593,ENSG00000170004,ENSG00000074755,ENSG00000205309,ENSG00000214941,ENSG00000180626,ENSG00000187838,ENSG00000072778,ENSG00000161905,ENSG00000174292,ENSG00000185722,ENSG00000187607,ENSG00000109063,ENSG00000091592,ENSG00000108591,ENSG00000131759,ENSG00000124422,ENSG00000154760,ENSG00000166750,ENSG00000176749,ENSG00000176658,ENSG00000092871,ENSG00000181481,ENSG00000126858,ENSG00000005156,ENSG00000172123,ENSG00000172716,ENSG00000176927,ENSG00000108262,ENSG00000141068,ENSG00000091542,ENSG00000236320,ENSG00000196535,ENSG00000177302,ENSG00000128482,ENSG00000131242,ENSG00000005884,ENSG00000005381,ENSG00000213246,ENSG00000108443,ENSG00000108771,ENSG00000136490,ENSG00000108395,ENSG00000141179,ENSG00000153982,ENSG00000108846,ENSG00000161653,ENSG00000166260,ENSG00000167434,ENSG00000189050,ENSG00000172992,ENSG00000141279,ENSG00000108423,ENSG00000175906,ENSG00000161692,ENSG00000266173,ENSG00000108384,ENSG00000239672,ENSG00000185829,ENSG00000198336,ENSG00000108828,ENSG00000159202,ENSG00000243678,ENSG00000002919,ENSG00000073969,ENSG00000225190,ENSG00000141698,ENSG00000108883,ENSG00000228696,ENSG00000181513,ENSG00000005882,ENSG00000108786,ENSG00000186566,ENSG00000161714,ENSG00000108654,ENSG00000125458,ENSG00000132481,ENSG00000070540,ENSG00000035862,ENSG00000141569,ENSG00000141576,ENSG00000161533,ENSG00000161544,ENSG00000176170,ENSG00000181523,ENSG00000108469,ENSG00000175931,ENSG00000181409,ENSG00000185527,ENSG00000185359,ENSG00000182446,ENSG00000196704,ENSG00000167851,ENSG00000187775,ENSG00000196169,ENSG00000154265,ENSG00000108946,ENSG00000214087,ENSG00000070495,ENSG00000178607,ENSG00000141337,ENSG00000250506,ENSG00000161542,ENSG00000173818,ENSG00000198231,ENSG00000108479,ENSG00000101608,ENSG00000119541,ENSG00000074695,ENSG00000172466,ENSG00000134758,ENSG00000078142,ENSG00000170558,ENSG00000141401,ENSG00000141429,ENSG00000141664,ENSG00000167306,ENSG00000167220,ENSG00000186496,ENSG00000169750,ENSG00000169710,ENSG00000173213,ENSG00000176014,ENSG00000082212,ENSG00000180011,ENSG00000141551,ENSG00000133313,ENSG00000101596,ENSG00000178127,ENSG00000181396,ENSG00000186812,ENSG00000141404,ENSG00000141568,ENSG00000074657,ENSG00000132199,ENSG00000141580,ENSG00000152234,ENSG00000154655,ENSG00000154832,ENSG00000101493,ENSG00000166377,ENSG00000168461,ENSG00000101751,ENSG00000078043,ENSG00000154889,ENSG00000088256,ENSG00000127663,ENSG00000099804,ENSG00000116032,ENSG00000099822,ENSG00000126934,ENSG00000105278,ENSG00000064687,ENSG00000104833,ENSG00000070423,ENSG00000171105,ENSG00000130270,ENSG00000174837,ENSG00000141994,ENSG00000175691,ENSG00000172006,ENSG00000178951,ENSG00000118046,ENSG00000176490,ENSG00000185761,ENSG00000105426,ENSG00000196365,ENSG00000129932,ENSG00000167657,ENSG00000186111,ENSG00000008382,ENSG00000185198,ENSG00000105519,ENSG00000186529,ENSG00000105607,ENSG00000198342,ENSG00000130803,ENSG00000127528,ENSG00000105135,ENSG00000104921,ENSG00000080573,ENSG00000142303,ENSG00000160961,ENSG00000167461,ENSG00000180855,ENSG00000171469,ENSG00000171295,ENSG00000127507,ENSG00000179115,ENSG00000179218,ENSG00000197933,ENSG00000123143,ENSG00000142347,ENSG00000167460,ENSG00000197857,ENSG00000141837,ENSG00000197054,ENSG00000065989,ENSG00000196605,ENSG00000076984,ENSG00000127527,ENSG00000104774,ENSG00000105397,ENSG00000186204,ENSG00000130164,ENSG00000130175,ENSG00000174652,ENSG00000196110,ENSG00000188321,ENSG00000188629,ENSG00000102575,ENSG00000167785,ENSG00000099785,ENSG00000089639,ENSG00000105258,ENSG00000121297,ENSG00000118620,ENSG00000099308,ENSG00000160113,ENSG00000196967,ENSG00000161265,ENSG00000196705,ENSG00000168813,ENSG00000181666,ENSG00000004777,ENSG00000256229,ENSG00000105708,ENSG00000184635,ENSG00000182141,ENSG00000198521,ENSG00000197020,ENSG00000197013,ENSG00000130299,ENSG00000167491,ENSG00000186017,ENSG00000105695,ENSG00000196268,ENSG00000166289,ENSG00000081665,ENSG00000237440,ENSG00000089335,ENSG00000213988,ENSG00000186010,ENSG00000181007,ENSG00000160229,ENSG00000105185,ENSG00000178093,ENSG00000197808,ENSG00000181896,ENSG00000256771,ENSG00000188171,ENSG00000197134,ENSG00000160352,ENSG00000008438,ENSG00000011485,ENSG00000167384,ENSG00000104879,ENSG00000105388,ENSG00000130402,ENSG00000130758,ENSG00000007047,ENSG00000105486,ENSG00000142025,ENSG00000248098,ENSG00000160014,ENSG00000160396,ENSG00000167600,ENSG00000090006,ENSG00000123815,ENSG00000176472,ENSG00000182472,ENSG00000134815,ENSG00000267680,ENSG00000120784,ENSG00000104936,ENSG00000167578,ENSG00000196218,ENSG00000105221,ENSG00000204920,ENSG00000167378,ENSG00000105287,ENSG00000188227,ENSG00000213889,ENSG00000197782,ENSG00000186026,ENSG00000245680,ENSG00000104814,ENSG00000105732,ENSG00000130669,ENSG00000269858,ENSG00000105499,ENSG00000104835,ENSG00000063176,ENSG00000126460,ENSG00000130529,ENSG00000130844,ENSG00000105497,ENSG00000142552,ENSG00000176024,ENSG00000161551,ENSG00000039650,ENSG00000189190,ENSG00000167555,ENSG00000142405,ENSG00000104805,ENSG00000062822,ENSG00000170949,ENSG00000221923,ENSG00000105443,ENSG00000161640,ENSG00000203326,ENSG00000170954,ENSG00000167562,ENSG00000022556,ENSG00000197928,ENSG00000204604,ENSG00000198464,ENSG00000167766,ENSG00000142528,ENSG00000182986,ENSG00000183207,ENSG00000099326,ENSG00000185019,ENSG00000101255,ENSG00000101266,ENSG00000101282,ENSG00000125810,ENSG00000125863,ENSG00000130726,ENSG00000131849,ENSG00000132622,ENSG00000083844,ENSG00000198131,ENSG00000152439,ENSG00000121417,ENSG00000196867,ENSG00000171574,ENSG00000083814,ENSG00000197951,ENSG00000197016,ENSG00000185052,ENSG00000186230,ENSG00000188785,ENSG00000182621,ENSG00000101310,ENSG00000197128,ENSG00000198466,ENSG00000125826,ENSG00000178726,ENSG00000088930,ENSG00000125821,ENSG00000089006,ENSG00000132623,ENSG00000125885,ENSG00000125877,ENSG00000088881,ENSG00000101365,ENSG00000125775,ENSG00000271303,ENSG00000131845,ENSG00000196724,ENSG00000083828,ENSG00000089177,ENSG00000101236,ENSG00000269343,ENSG00000204514,ENSG00000088833,ENSG00000179909,ENSG00000176293,ENSG00000127903,ENSG00000251369,ENSG00000121413,ENSG00000100994,ENSG00000101197,ENSG00000124181,ENSG00000124226,ENSG00000125966,ENSG00000078814,ENSG00000101347,ENSG00000101216,ENSG00000101191,ENSG00000088325,ENSG00000214078,ENSG00000198026,ENSG00000054793,ENSG00000215440,ENSG00000196562,ENSG00000101181,ENSG00000087460,ENSG00000171940,ENSG00000196396,ENSG00000158470,ENSG00000124126,ENSG00000172315,ENSG00000124233,ENSG00000196839,ENSG00000124177,ENSG00000088298,ENSG00000101460,ENSG00000130684,ENSG00000124201,ENSG00000215529,ENSG00000100979,ENSG00000124104,ENSG00000179242,ENSG00000141956,ENSG00000141959,ENSG00000142168,ENSG00000142192,ENSG00000156261,ENSG00000159231,ENSG00000160191,ENSG00000160201,ENSG00000160209,ENSG00000160282,ENSG00000160307,ENSG00000166979,ENSG00000173276,ENSG00000173638,ENSG00000182362,ENSG00000183421,ENSG00000183486,ENSG00000198276,ENSG00000182871,ENSG00000258366,ENSG00000197381,ENSG00000205726,ENSG00000160255,ENSG00000142185,ENSG00000160200,ENSG00000157601,ENSG00000182670,ENSG00000159267,ENSG00000093072,ENSG00000101246,ENSG00000100030,ENSG00000185339,ENSG00000128203,ENSG00000100220,ENSG00000100292,ENSG00000100297,ENSG00000100362,ENSG00000241973,ENSG00000100228,ENSG00000128191,ENSG00000100034,ENSG00000161179,ENSG00000186716,ENSG00000138942,ENSG00000100024,ENSG00000182541,ENSG00000100319,ENSG00000093010,ENSG00000100350,ENSG00000183773,ENSG00000184470,ENSG00000239282,ENSG00000100330,ENSG00000100360,ENSG00000185651,ENSG00000100003,ENSG00000128266,ENSG00000185252,ENSG00000100304,ENSG00000100380,ENSG00000100395,ENSG00000100410,ENSG00000100417,ENSG00000100422,ENSG00000100426,ENSG00000128340,ENSG00000075275,ENSG00000242247,ENSG00000100266,ENSG00000100416,ENSG00000179750,ENSG00000221890,ENSG00000100060,ENSG00000196236,ENSG00000196419,ENSG00000100207,ENSG00000100197,ENSG00000198355,ENSG00000100243,ENSG00000244509,ENSG00000100116,ENSG00000100201,ENSG00000184164,ENSG00000128383,ENSG00000100288,ENSG00000239713,ENSG00000100151,ENSG00000100298,ENSG00000130489,ENSG00000100299,ENSG00000079974	THAP3,PLOD1,CLCN6,MFN2,KIF1B,ATAD3B,RERE,UBE4B,CPTP,MEGF6,MTOR,PADI4,PADI2,SDHB,RSG1,ZBTB17,EFHD2,MTHFR,CASZ1,CLSTN1,CA6,PHF13,ZBTB48,NOL9,RNF207,CEP104,MMEL1,PANK4,PLCH2,PRKCZ,ATAD3A,ATAD3C,AGRN,C1orf86,UBE2J2,CDK11A,PARK7,MIB2,CDK11B,SESN2,PHC2,SLC9A1,MUL1,GMEB1,EPB41,FHL3,SF3A3,INPP5B,GNL2,ZC3H12A,MATN1,RCC1,EYA3,SMPDL3B,LDLRAP1,EPHB2,HSPG2,ECE1,CDA,CDC42,ZBTB40,ZBTB8OS,MAP3K6,SYTL1,ZNF362,A3GALT2,ZMYM1,HSPB11,LEPRE1,MOB3C,LRP8,TRIT1,TNNI3K,JAK1,NRD1,RNF220,MAST2,FPGT,CTH,GNG12,SGIP1,OMA1,PARS2,SCP2,CMPK1,EFCAB14,MKNK1,POMGNT1,TESK2,MUTYH,HIVEP3,CTPS1,ZNF684,EXO5,ZMPSTE24,HPCAL4,AK4,WARS2,GSTM2,AMPD2,GSTM3,CCBL2,RTCA,CELSR2,DDAH1,FRRS1,SNX7,GSTM1,REG4,AK5,TRIM33,AMY2B,CHD1L,TTF2,HIPK1,DDX20,RAP1A,GSTM4,VAV3,EXTL2,DPYD,ABCD3,GBP4,GBP3,ZNHIT6,ACADM,PIAS3,CDC7,LPAR3,ZNF697,CRYZ,CEPT1,SLC25A24,S100A11,POGZ,GOLPH3L,CRNN,S100A1,CCT3,FDPS,ADAM15,PGLYRP4,ITLN2,CASQ1,ATP1A4,SPTA1,HDGF,APOA1BP,SYT11,THBS3,ADAR,CHRNB2,ATP8B2,S100A13,S100A3,S100A5,S100A12,S100A9,SHC1,CRABP2,SELL,RNPEP,EDEM3,DDX59,PM20D1,RAB29,NUAK2,MDM4,PIK3C2B,PHLDA3,PLA2G4A,RNF2,RNASEL,CACNA1E,SOAT1,TOR3A,SERPINC1,FMO4,SCYL3,F5,NME7,SDHC,NDUFS2,ABL2,CPSF3,PXDN,TAF1B,AKT3,NVL,GGPS1,HNRNPU,ZNF496,CAPN2,SPRTN,RNF187,KLF11,RNF144A,ADI1,NLRP3,ZNF669,SH3YL1,TRIM58,EFCAB2,ADSS,RYR2,COA6,NTPCR,TSNAX,CDC42BPA,ADCK3,PARP1,MARC1,MARC2,IARS2,EPRS,DDX1,ITPKB,SMYD3,ZNF672,TATDN3,ZNF124,BPNT1,HPCAL1,EIF2AK2,MSH2,NRBP1,SNX17,MSH6,TP53I3,ATAD2B,EPT1,KHK,ADCY3,MTIF2,CAD,RAB10,DNAJC27,GCKR,PKDCC,HAAO,CAPN13,HS1BP3,PRKCE,GALNT14,GEN1,PPM1G,QPCT,ITSN2,SPTBN1,OXER1,ATL2,PRKD3,CCT4,PPP1CB,DTNB,RASGRP3,SLC8A1,MCFD2,SMC6,DHX57,VRK2,CYP1B1,CYP26B1,INO80B,PLEK,RNF103,PSD4,REV1,POLR1A,DGUOK,LOXL3,MGAT4A,UXS1,ACTR1B,MITD1,HK2,ZNF514,MERTK,FABP1,BUB1,MAT2A,RNF181,SH3RF3,USP39,SNRNP200,THNSL2,RABL2A,MTHFD2,STAMBP,ANXA4,MOB1A,SEPT10,ZNF638,TRABD2A,NFU1,CHMP3,FAHD2B,POLR1B,NAGK,STRADB,ACVR2A,TNFAIP6,ACTR3,IFIH1,STK17B,MCM6,ZRANB3,DARS,AGPS,KYNU,RALB,KIAA1715,TMEM163,ERCC3,GPD2,SP3,METAP1D,CYBRD1,LIMS2,GAD1,BMPR2,PDK1,GALNT3,BAZ2B,STEAP3,ITGA4,SCN9A,SMPD4,UBE2E3,ITGA6,PLCL1,MYO7B,SESTD1,ZEB2,FTCDNL1,VIL1,TRNT1,ARL8B,EDEM1,SP110,CYP27A1,BARD1,DGKD,PIKFYVE,RAD18,RNPEPL1,SUMF1,DNPEP,PNKD,EPHA4,FARSB,AGAP1,SNED1,SPEG,D2HGDH,ANKZF1,ITM2C,FN1,SMARCAL1,ACSL3,PASK,RUFY4,TTLL4,THAP4,AGFG1,LANCL1,DYTN,SP140L,ZNF142,SERPINE2,PLEKHM3,UBE2F,SEPT2,MKRN2,MLH1,ZBTB47,ITGA9,DYNC1LI1,CTDSPL,LIMD1,ZKSCAN7,NGLY1,ZNF385D,TATDN2,EFHB,ZNF502,ULK4,CRELD1,HACL1,ACVR2B,ZNF621,GALNT15,BRPF1,ZNF197,UBE2E2,SETD2,ZNF852,TTLL3,LARS2,ZNF619,DPH3,PLCD1,PLCL2,ZNF501,NR2C2,ZMYND10,PFKFB4,TREX1,MST1R,STAB1,GNAI2,ATRIP,IP6K2,UBA7,KIF9,P4HTM,ZNF589,NAT6,PXK,RASSF1,DZIP3,ARL13B,PROS1,GLYCTK,CYB561D2,TKT,GNL3,MAPKAPK3,RHOA,NT5DC2,NME6,ZNF717,SUCLG2,RYBP,DAG1,IP6K1,SNX4,EEFSEC,LXN,MCM2,RNF7,FSTL1,PCOLCE2,P2RY1,TRIM59,HEG1,ACAD9,RAB43,SIAH2,DZIP1L,PLS1,FBXO40,NMNAT3,GYG1,RNF13,PLSCR1,PIK3R4,SMC4,PARP9,NEK11,GTPBP8,ZXDC,ZNF80,PARP15,PPM1L,PARP14,PCCB,ZBTB20,B4GALT4,ADPRH,TIPARP,QTRTD1,EFCAB12,ZBTB38,RYK,MAP3K13,LSG1,MCCC1,DGKQ,STK32B,MAN2B2,ZFYVE28,MFI2,S100P,LETM1,XXYLT1,ZMAT3,PAK2,GAK,RNF168,EPHB3,ABCC5,ATP13A4,LYAR,OPA1,PCGF3,GRK4,FGFRL1,MYL5,RNF212,VPS8,ABCF3,ATP13A3,PHC3,PDE6B,MFN1,LRPAP1,RNF4,ZNF721,LPP,AASDH,LAP3,CXCL6,PF4V1,PKD2,ABCG2,PLA2G12A,UBE2K,N4BP2,PI4K2B,PAPSS1,ATP10D,QDPR,GUF1,ALB,ADH5,ETNPPL,ARAP2,THAP9,UBA6,SCD5,RCHY1,SNCA,PPA2,POLR2B,TEC,ATP8A1,PGM2,ALPK1,SPARCL1,STIM2,NFXL1,DAPP1,PDLIM5,TRIP13,JADE1,PAPD7,FST,DDX60L,ZNF330,GATB,RAPGEF2,PRDM5,SDHA,SLC1A3,SPATA5,SRD5A1,PELO,CCT5,CCRN4L,ITGA1,SH3RF1,ANXA5,HPGD,DCLK2,TRIM61,TRIM2,PDE4D,DCTD,CYP4V2,MAP3K1,ARFIP1,TBC1D9,ZNF131,MYO10,ZGRF1,NEK1,SNX25,YTHDC2,SLC22A4,NUDT12,LNPEP,POLK,SLC22A5,CDO1,ZBED3,CDK7,MAN2A1,ARSB,PDE8B,VCAN,MSH3,UBE2B,FSTL4,IQGAP2,CAMK4,ERAP1,RAPGEF6,HSPA4,PAM,GTF2H2,THBS4,PJA2,ACSL6,AK6,NLN,SAR1B,MAST4,FCHO2,DHFR,ERAP2,PGGT1B,TICAM2,GTF2H2C,MCTP1,FBN2,NAIP,PPIP5K2,B4GALT7,PCDH12,ARAP3,ADAM19,CPEB4,ZMAT2,RNF44,PKD2L2,FGFR4,GALNT10,SAP30L,SLU7,CXXC5,LMAN2,HAVCR2,FAXDC2,KDM3B,TMEM173,SLIT3,ANXA6,HMMR,LARS,RNF14,ITK,ABLIM3,CNOT8,ATOX1,RNF145,SMAD5,ZNF391,CANX,ADAMTS2,RIPK1,TUBB2B,FLT4,F13A1,MYLK4,CDKAL1,TRIM7,KDM1B,PHYKPL,FARS2,CLK4,TRIM41,RUFY1,ZNF354A,MGAT4B,NHLRC1,MAK,TBC1D9B,TRIM38,TRIM27,ZNF165,TDP2,RIOK1,TUBB2A,NQO2,WRNIP1,GMDS,MAPK9,ZSCAN9,ZFP57,RNF182,ZFP62,RNF130,ZNF322,MAPK14,RNF39,C2,PPARD,ZNRD1,TAP1,SRPK1,ZNF76,ITPR3,BAK1,CUTA,HSD17B8,COL11A2,TAP2,NOTCH4,AGER,RNF5,STK19,SKIV2L,ZBTB12,HSPA1B,DDAH2,CSNK2B,AIF1,TCF19,TRIM15,ZKSCAN3,DDX39B,TRIM10,CYP21A2,TRIM26,DDR1,VARS2,RAB44,GUCA1B,CUL9,NT5E,SMPD2,GCM1,PLA2G7,MUT,FGD2,ZFAND3,PEX6,DST,ENPP4,ZNF318,DDO,ASCC3,MAP3K7,RRAGD,RNGTT,ZNF292,MB21D1,SMAP1,POLH,ABCC10,GNMT,MOCS1,GLO1,USP49,CAPN11,MTO1,C6orf49,AK9,RAB23,PTK7,EYS,UBE2J1,MICALL2,MCM9,ZFAND2A,FAM20C,NT5DC1,PHF10,IGF2R,ARG1,MAP3K5,PLAGL1,DLL1,TULP4,HBS1L,MOXD1,SMPDL3A,MAN1A1,PNLDC1,ZC3H12D,REPS1,RPS6KA2,L3MBTL3,ADAP1,EPDR1,CHN2,NOD1,AEBP1,LANCL2,NUPL2,DDX56,MYO1G,PMS2,GNA12,JAZF1,CYTH3,DAGLB,VPS41,ZMIZ2,IKZF1,DFNA5,SUMF2,RAC1,CREB5,IGFBP3,GPNMB,RNF216,PSPH,POLM,GLI3,TAX1BP1,RBAK,NUDT1,BLVRA,PHF14,C1GALT1,PLEKHA8,ZNF736,HDAC9,FIGNL1,ABCA13,ZNF713,FKBP9,PHKG1,AOAH,RFC2,ASNS,TRIP6,GTPBP10,PON2,RASA4,ANKIB1,ZNF117,NCF1,ZSCAN21,ALKBH4,ACHE,ZNF138,ZNHIT1,TRIM56,ZNF680,TRIM73,DTX2,LIMK1,HIP1,BAZ1B,GNAI1,TRIM4,EPHB4,TYW1,GAL3ST4,SMURF1,STEAP4,RABGEF1,ZSCAN25,ZKSCAN5,ZCWPW1,MBLAC1,SLC25A13,TECPR1,ZNF273,POR,RASA4B,ABCB1,ZNF107,ADCK2,ABCF2,GIMAP2,ZC3HAV1,GIMAP4,KMT2C,PARP12,TRPV5,EPHA1,LRGUK,ABCB8,GIMAP1,ZNF467,GIMAP8,GIMAP7,ING3,ZYX,ZNF775,ZNF212,TRIM24,UBE2H,TES,ZC3HC1,XRCC2,TPK1,ZNF425,SRPK2,AGAP3,HIPK2,TBXAS1,THAP5,AOC1,GALNT11,ZNF786,CDK5,CPA5,ZNF398,CNOT4,ZNF282,GIMAP5,PPP2CB,ESYT2,THAP1,RNF122,ELP3,ADAMDEC1,BLK,RAB2A,ADAM28,MFHAS1,NEIL2,TRIM35,BMP1,LPL,CA8,PROSC,ASPH,LOXL2,KAT6A,PTK2B,CHRNA2,CHD7,FGFR1,CSGALNACT1,ADAM9,ERI1,EPHX2,CPQ,DECR1,RRM2B,MATN2,ZC3H3,ZC2HC1A,ARMC1,LACTB2,CA2,GEM,RNF139,CA13,PLEKHF2,ZNF696,RAD54B,GLI4,ZFAT,SPAG1,SNX16,ADHFE1,LAPTM4B,FBXO43,IMPA1,TPD52,ASAP1,GSDMD,ZNF707,ZNF623,RNF38,MOB3B,MELK,KIFC2,ACO1,GRHPR,ERMP1,ZNF34,VCP,ZNF517,TRPM6,NMRK1,RFK,ANXA1,CBWD1,GALT,NUDT2,NFX1,DDX58,TEK,BNC2,AK3,VLDLR,PGM5,APTX,RECQL4,DAB2IP,SPTLC1,SMC2,GNAQ,ERCC6L2,KIF27,HSPA5,PTCH1,ZNF189,TRIM14,NEK6,DENND1A,CRB2,ZBTB26,GSN,BSPRY,SNX30,SUSD1,LPAR1,TGFBR1,C9orf3,FGD3,PRUNE2,ZNF169,DAPK1,ALAD,PPP6C,NR6A1,PHF19,SETX,TRAF2,TOR1B,PKN3,GLE1,EXD3,PTGES,ABCA2,PTGES2,TOR1A,ENTPD2,NDOR1,MAN1B1,PTGDS,LCN12,DNLZ,FCN1,VAV2,ADAMTS13,GBGT1,DDX31,ENDOG,DNM1,TOR2A,ZNF79,FBXO18,AKR1C2,AKR1C1,PITRM1,PFKP,ADARB2,PIP5KL1,PPP2R4,CCBL1,EHMT1,CIZ1,SIRT1,DHTKD1,PHYH,NRP1,ZNF25,KIF5B,YME1L1,HKDC1,DNA2,ZNF33B,SUPV3L1,ZNF37A,ZNF485,PPA1,SAR1A,DDX50,ADO,UBE2D1,CISD1,IPMK,FAM21C,MASTL,PDSS1,MSRB2,ARL5B,CUBN,MAPK8,ZNF248,COL13A1,AGAP4,AGAP6,HK1,ZNF438,NUDT5,CAMK1D,AIFM2,LOXL4,GLUD1,ADK,KCNMA1,HIF1AN,TRIM8,PKD2L1,NT5C2,SH3PXD2A,ACSL5,NUDT13,MYOF,MICU1,ABCC2,ZNF503,ANXA7,SGPL1,HELLS,PSAP,CDH23,ANXA11,ACTA2,PAPSS2,XPNPEP1,CDHR1,OSBPL5,PHRF1,DHX32,STK32C,RRM1,TRIM68,MGMT,NLRP6,MTG1,POLR2L,PDZD8,RHOG,ENO4,ADAM12,LHPP,OAT,PLEKHA1,CNGA4,TRIM22,TRIM5,TRIM6,HBE1,HBG2,CARS,DEAF1,SIRT3,GRK5,ZNF195,CHST15,HRAS,CRACR2B,STIM1,RCN1,CAT,TIMM10B,SBF2,TIMM10,LMO2,PRRG4,ACCS,HSD17B12,TRIM44,DCHS1,ALKBH3,ZFP91,EXT2,APIP,AMPD3,ZNF143,TRIM66,ZBED5,CD44,STK33,LPXN,TRIM3,CLP1,NUCB2,MYBPC3,NR1H3,CRY2,IGHMBP2,ACY3,MTL5,MTA2,FOLR2,LTBP3,CD248,MAP3K11,EFEMP2,SNX32,NDUFS8,NDUFV1,PPP1CA,NADSYN1,RPS6KA4,KAT5,CDC42BPG,DPP3,RNF121,NUDT8,SNX15,ARAP1,NUMA1,GSTP1,ATL3,CAPN1,CCS,PLCB3,FOLR3,CTSC,MMP8,RAB38,MMP27,FDX1,BIRC3,ACAT1,ENDOD1,PAK1,ATM,NARS2,PGM2L1,SIK2,ANKK1,RAB6A,HINFP,SYTL2,MRE11A,C11orf54,C2CD2L,BCO2,SDHD,MYO7A,ALKBH8,NAALAD2,ME3,VPS11,CD69,CLEC4A,SNX19,CLSTN3,ACAD8,CLEC7A,ZNF202,ADIPOR2,CLEC6A,TIRAP,ZNF384,KDM5A,C1S,CRACR2A,B3GAT1,ENO2,CLEC4C,DYRK4,HDAC7,GLI1,KCNJ8,PDE1B,LRP1,ARF3,GUCY2C,MARS,PDE6H,ESYT1,CELA1,CAPRIN2,LRRK2,TUBA1C,PRKAG1,SP1,SHMT2,ITPR2,ARHGAP9,SUOX,LIMA1,IRAK4,RAPGEF3,RACGAP1,PLEKHA5,ZNF740,NELL2,ZNF641,DDX11,C2CD5,GALNT6,GTSF1,VDR,MAP3K12,TWF1,ITGA7,PRDM4,LTA4H,OAS3,CHPT1,GNS,MDM2,USP44,OSBPL8,IRAK3,MARCH9,AMDHD1,XRCC6BP1,ISCU,TBK1,ACACB,SCYL2,STAB2,RPH3A,NT5DC3,SDSL,CAPS2,OAS1,TXNRD1,GALNT4,GPN3,MVK,VPS29,DDX55,RASL11A,ACADS,HIP1R,OASL,SCARB1,RHOF,PXN,HPD,CRYL1,DHX37,PLA2G1B,CAMKK2,LNX2,TESC,DGKH,GTF2F2,P2RX4,MMP17,PHF11,ITM2B,VWA8,WBP4,GTF3A,MICU2,ZDHHC20,LATS2,ZNF605,DDX51,DNAH10,CHFR,ABCB9,ZNF664,GTF2H3,GATC,TPT1,ALOX5AP,OSGEP,TGM1,CTSG,PCK2,ATP7B,RAP2A,CARS2,TEP1,RAB20,ARL11,WDFY2,MMP14,CARKD,ANG,PROZ,ERCC5,TRIM13,PNP,ING1,PCCA,CLYBL,STK24,ABCC4,KLF5,VPS36,RAB2B,HECTD1,CCNB1IP1,MCF2L,LIG4,NEK3,NID2,PYGL,SPTLC2,NEK9,IRF2BPL,FNTB,PPP2R3C,LTBP2,EIF2B2,FANCM,RAB15,TRIM9,TTLL5,ATP5S,COQ6,ESR2,RPS6KL1,MLH3,SMOC1,SNX6,CDKL1,ZFP36L1,PSMC6,ZNF410,GCH1,KIAA0391,PGF,MAP3K9,SRP54,ISCA2,CHURC1,PAPOLA,ALKBH1,ADCK1,ZC3H14,DPH6,THBS1,PLCB2,HERC2,YY1,EIF2AK4,ITPK1,GLRX5,SIVA1,CRIP1,FBLN5,WARS,ZFYVE19,ATP10A,FAN1,RAD51,NUDT14,TDRD9,KIF26A,MARK3,IVD,SLC24A4,BRF1,AKT1,XRCC3,MAP2K5,CSK,RASL12,EHD4,PIAS1,ADAM10,TRIP4,SNX1,RAB11A,DAPK2,SORD,PML,ATP8B4,MYO1E,LIPC,MAP2K1,SPATA5L1,CSNK1G1,ADPGK,ZNF609,MPI,FBN1,CHP1,ANXA2,USP3,DUT,RAB27A,CYP19A1,ZSCAN29,CAPN3,MYO5A,PLA2G4B,ULK3,GALK2,TRIM69,MAN2C1,NME4,CAPN15,NARFL,HBA2,HBZ,CHSY1,MTHFS,IREB2,CIB2,CHTF18,UBE2Q2,MFGE8,IQGAP1,EFTUD1,ISL2,POLR3K,ANPEP,ISG20,FES,BLM,AKAP13,LRRK1,HAGHL,ENSG00000173575,ZSCAN2,RAB40C,ETFA,MAN2A2,SCAPER,CIB1,FURIN,ZNF500,MEFV,TRAP1,GFER,GDE1,MGRN1,SEPT12,UQCRC2,ADCY9,UNKL,ACSM1,COQ7,BAIAP3,ACSM5,PGP,MMP25,UBE2I,CPPED1,FAHD1,CLCN7,PDXDC1,ZC3H7A,ABAT,HAGH,ABCC1,CDIP1,ZNF200,GSPT1,FLYWCH1,SMG1,ZNF75A,HMOX2,ZNF205,PLA2G15,ZNF688,GOT2,GNAO1,NLRC5,MAPK3,DPEP3,LONP2,TK2,NOD2,ZNF646,PRKCB,MT1E,TUFM,RNF40,SIAH1,ADCY7,ABCC11,BCKDK,YPEL3,GDPD3,CYLD,EARS2,KAT8,SEPHS2,FTO,ZNF668,ITGAX,DUS2,OGFOD1,DPEP2,ZNF48,CDH1,CRISPLD2,NUDT7,ZCCHC14,GALNS,SPG7,DDX19B,FUK,NECAB2,MLKL,ADAT1,PITPNA,RNF166,SNAI3,RPH3AL,ZNRF1,CDK10,RFWD3,APRT,ZFP1,CHMP1A,ATP2C2,ZNF276,ZC3H18,PHLPP2,ZFP90,ACSF3,DOC2B,CAMKK1,ACAP1,SHPK,P2RX1,C1QBP,RCVRN,PEMT,RNF167,PITPNM3,PLD2,ZMYND15,CHRNB1,PFAS,HIC1,PLD6,SHMT1,KIF1C,RAI1,ELAC2,SRR,ATP2A3,ALOX15B,CHD3,ZZEF1,NT5M,ZSWIM7,ZNF594,PLSCR3,ACADVL,ALOX15,TNK1,ANKFY1,ENSG00000187607,MYH3,NLRP1,DRG2,RARA,USP22,SLFN13,SLFN5,CDK5R1,MYO1D,RFFL,RNF135,RHOT1,LIG3,SLFN12,SLFN11,EFCAB5,GIT1,KSR1,ALKBH5,SLFN14,MYO18A,TOP3A,RNF112,RAB11FIP4,ITGA3,MPO,SUPT4H1,RPS6KB1,DHX58,LIMD2,TRIM37,PCTP,GDPD1,ABCC3,NAGS,COX11,CA4,RNFT1,DCAKD,NPEPPS,TUBD1,ARL4D,DBF4B,STRADA,RAD51C,NME1,ARL17A,MYL4,VAT1,UBE2Z,NME1-NME2,SNX11,NSF,PLEKHM1,NT5C3B,EFTUD2,ARL17B,ACBD4,PDK2,HSD17B1,GPATCH8,PLCD3,DDX5,NT5C,TRIM47,WIPI1,TIMP2,TRIM65,RNF157,ACOX1,CYGB,SPHK1,SGSH,RECQL5,UBE2O,AATK,PDE6G,HGS,NPLOC4,AMZ2,CD300A,DNAH17,KIF19,ABCA5,PRKAR1A,ARL16,JMJD6,ERN1,ARSG,CDK3,PRPSAP1,ENDOV,DDX42,GALK1,MYL12A,VPS4B,LMAN1,ZNF24,RNF138,PIK3C3,CDH2,IMPA2,GALNT1,ZCCHC2,MYO5B,HDHD2,ZNF396,RAC3,FASN,TUBB8P12,TUBB6,ME2,ZADH2,CSNK1D,CNDP2,SMCHD1,NDUFV2,OGFOD3,ZNF397,GNAL,FOXK2,ZNF532,ENOSF1,WDR45B,ATP5A1,L3MBTL4,CXXC1,ZNF516,ATP9B,RAB31,POLI,PIAS2,MPPE1,GNA11,KDM4B,CDC34,GRIN3B,HCN2,MAP2K2,ZFR2,ABCA7,TUBB4A,RNF126,INSR,ATP8B3,EMR1,DUS3L,ZNF77,ZNF554,ZBTB7A,STK11,DIRAS1,ADAMTSL5,PTPRS,LONP1,DOHH,DAPK3,PIP5K1C,MPND,PRSS57,CAPS,CYP4F3,GCDH,ZNF442,ZNF317,KLF2,ILVBL,FCER2,COL5A3,ADAMTS10,ZNF333,RAB8A,ZNF443,ZNF561,ZNF440,EMR2,FARSA,CALR,ZNF823,PKN1,MYO1F,TPM4,ZNF44,CACNA1A,ENSG00000197054,PDE4A,ZNF846,MAP2K7,EPS15L1,MAN2B1,TYK2,CYP4F12,LDLR,PRKCSH,ZNF266,ZNF699,ZNF559,ZNF177,ACP5,ZNF558,MARCH2,GMIP,POLR2I,TSHZ3,ZNF430,MAST3,NR2F6,ZNF585A,U2AF1L4,ZNF431,ZNF507,HKR1,ARHGAP33,ZNF486,ZNF14,ZNF93,ZNF708,ZNF43,ZNF100,ZNF429,GTPBP3,GATAD2A,ZNF566,MAG,ZNF493,PLEKHF1,ZNF506,ZNF737,ZNF302,ZNF90,NDUFA13,ZFP82,ZNF66,PDCD5,TSSK6,ZNF461,ZNF101,ZNF253,ZNF626,ZNF257,ZNF714,PGLYRP1,PPP5C,ZNF180,CKM,CEACAM5,ACTN4,MAP3K10,MARK4,LIG1,DMRTC2,BCKDHA,CALM3,HIPK4,CYP2S1,LTBP4,ADCK4,ZNF575,CAPN12,DHX34,ZNF224,ZFP30,DMPK,RAB4B,RYR1,AKT2,ZNF155,IRGQ,PRKD2,ZNF793,PPM1N,ZNF780A,ZNF284,ZNF585B,MAP4K1,ZNF574,PAK4,EGLN2,PLA2G4C,SARS2,SPHK2,PRRG2,TRPM4,ZNF331,ZNF175,RCN3,ZNF613,ZNF577,PNKP,ZNF600,ZNF528,NLRP12,NUCB1,POLD1,ZNF160,ZNF880,CYTH2,SIGLEC11,ZNF525,ZNF415,ZNF701,NLRP2,ZNF677,ZNF468,ZNF480,ZNF83,ZNF473,ZNF320,RUVBL2,MZF1,UBOX5,TRIB3,CSNK2A1,RSPO4,CD93,MKKS,TRIM28,ZNF132,HSPA12B,ZNF264,ZNF544,ZNF773,ZNF211,ZFP28,ZNF584,ZNF671,ZNF71,ZNF470,SLC24A3,ZNF749,ZNF548,PLCB1,SEC23B,ZNF772,ZNF587,RBCK1,THBD,XRN2,DTD1,SNX5,ANKEF1,MCM8,ITPA,EBF4,IDH3B,SDCBP2,SRXN1,ZNF304,ZNF418,ZNF586,KIF16B,RNF24,ZNF587B,ZNF814,NSFL1C,ZNF154,ZNF135,ZNF835,ZNF550,ZSCAN18,PYGB,BIRC7,PLCG1,RNF114,MMP24,MYH7B,SAMHD1,GMEB2,DIDO1,TPX2,CPNE1,ZNF335,ATP9A,NPEPL1,SULF2,MTG2,GNAS,ZNF217,PTPN1,B4GALT5,PREX1,TP53RK,SEMG1,ADA,CHD6,EDEM2,MAP1LC3A,ZNF337,ZNFX1,EFCAB8,PLTP,SNX21,CDH4,PRDM15,PFKL,SOD1,APP,CCT8,CBR3,PDE9A,U2AFBP,PDXK,FTCD,S100B,EVA1C,ZBTB21,SLC19A1,YBEY,RIPK4,MX2,UCKL1,COL18A1,RTEL1,ADARB1,ITSN1,ITGB2,TRPM2,ENSG00000160200,MX1,TTC3,HLCS,CECR1,ARFRP1,MAPK1,TCN2,ASPHD2,RTCB,HMOX1,MCM5,PVALB,PI4KA,RAB36,DGCR8,PPM1F,YDJC,BCR,RNF185,UPB1,LIMK2,ZMAT5,COMT,FOXRED2,AIFM3,TXNRD2,GATSL3,MTMR3,IFT27,UBE2L3,SEC14L2,GNAZ,ZNF74,TTLL12,ST13,L3MBTL2,PHF5A,PMM1,CERK,ZBED4,RAC2,CELSR1,ARFGAP3,PACSIN2,TRMU,APOBEC3B,NPTXR,MFNG,XPNPEP3,XRCC6,TCF20,CYP2D6,PIM3,CYB5R3,APOBEC3C,GCAT,DDX17,CRELD2,APOBEC3A,CHKB,APOBEC3G,PICK1,APOBEC3H,SCO2,ARSA,RABL2B	6262
Function	GO:0043168	anion binding	0.989569	0.908575	False	1594	269	ENSG00000103066,ENSG00000102882,ENSG00000197912,ENSG00000156261,ENSG00000165752,ENSG00000185324,ENSG00000023839,ENSG00000197653,ENSG00000243708,ENSG00000174775,ENSG00000167264,ENSG00000122512,ENSG00000144635,ENSG00000168906,ENSG00000007516,ENSG00000070759,ENSG00000198563,ENSG00000184743,ENSG00000164776,ENSG00000188404,ENSG00000104936,ENSG00000117601,ENSG00000000457,ENSG00000204267,ENSG00000204305,ENSG00000204344,ENSG00000204351,ENSG00000204388,ENSG00000213722,ENSG00000172113,ENSG00000204580,ENSG00000137411,ENSG00000117868,ENSG00000145214,ENSG00000160282,ENSG00000167702,ENSG00000178950,ENSG00000178952,ENSG00000181409,ENSG00000176490,ENSG00000167720,ENSG00000141068,ENSG00000171316,ENSG00000132436,ENSG00000071242,ENSG00000105963,ENSG00000038210,ENSG00000144118,ENSG00000160209,ENSG00000124587,ENSG00000180902,ENSG00000176974,ENSG00000127507,ENSG00000141551,ENSG00000181031,ENSG00000182179,ENSG00000185829,ENSG00000197142,ENSG00000124713,ENSG00000073969,ENSG00000152700,ENSG00000079337,ENSG00000166377,ENSG00000228696,ENSG00000172409,ENSG00000170667,ENSG00000272636,ENSG00000137764,ENSG00000100994,ENSG00000126602,ENSG00000140545,ENSG00000146535,ENSG00000171763,ENSG00000035115,ENSG00000115687,ENSG00000258366,ENSG00000125485,ENSG00000204228,ENSG00000172785,ENSG00000110619,ENSG00000115896,ENSG00000101246,ENSG00000116032,ENSG00000064687,ENSG00000073578,ENSG00000163430,ENSG00000169710,ENSG00000172992,ENSG00000239672,ENSG00000067606,ENSG00000103249,ENSG00000243678,ENSG00000156414,ENSG00000108883,ENSG00000161640,ENSG00000176715,ENSG00000088256,ENSG00000103202,ENSG00000173638,ENSG00000172803,ENSG00000113240,ENSG00000148824,ENSG00000196419,ENSG00000086015,ENSG00000141580,ENSG00000097046,ENSG00000104518,ENSG00000197562,ENSG00000022556,ENSG00000142208,ENSG00000184182,ENSG00000105607,ENSG00000213366,ENSG00000197375,ENSG00000125637,ENSG00000134202,ENSG00000101347,ENSG00000105808,ENSG00000109756,ENSG00000140575,ENSG00000145375,ENSG00000134184,ENSG00000137106,ENSG00000176014,ENSG00000168394,ENSG00000198874,ENSG00000151151,ENSG00000172661,ENSG00000187231,ENSG00000127948,ENSG00000110921,ENSG00000105185,ENSG00000117385,ENSG00000125166,ENSG00000132394,ENSG00000140853,ENSG00000197894,ENSG00000162302,ENSG00000172375,ENSG00000054793,ENSG00000157978,ENSG00000132881,ENSG00000164978,ENSG00000114670,ENSG00000152256,ENSG00000100201,ENSG00000070831,ENSG00000100380,ENSG00000095002,ENSG00000115129,ENSG00000103196,ENSG00000155530,ENSG00000164576,ENSG00000142347,ENSG00000107317,ENSG00000119408,ENSG00000187134,ENSG00000144134,ENSG00000137497,ENSG00000103507,ENSG00000089177,ENSG00000105397,ENSG00000072778,ENSG00000115216,ENSG00000119541,ENSG00000145545,ENSG00000145703,ENSG00000157349,ENSG00000145730,ENSG00000054179,ENSG00000140105,ENSG00000115306,ENSG00000131778,ENSG00000101460,ENSG00000214087,ENSG00000125388,ENSG00000163956,ENSG00000013573,ENSG00000145725,ENSG00000127831,ENSG00000132622,ENSG00000100266,ENSG00000115073,ENSG00000170390,ENSG00000160072,ENSG00000224051,ENSG00000196411,ENSG00000169231,ENSG00000198931,ENSG00000215915,ENSG00000123104,ENSG00000169994,ENSG00000140374,ENSG00000083444,ENSG00000116688,ENSG00000123191,ENSG00000136573,ENSG00000137996,ENSG00000035664,ENSG00000145949,ENSG00000147324,ENSG00000151498,ENSG00000175906,ENSG00000175931,ENSG00000119723,ENSG00000107331,ENSG00000198276,ENSG00000198355,ENSG00000100243,ENSG00000136100,ENSG00000067057,ENSG00000187775,ENSG00000069020,ENSG00000136098,ENSG00000047188,ENSG00000100422,ENSG00000105793,ENSG00000123610,ENSG00000132740,ENSG00000110455,ENSG00000138801,ENSG00000140948,ENSG00000149084,ENSG00000159733,ENSG00000010327,ENSG00000176658,ENSG00000214274,ENSG00000103275,ENSG00000113810,ENSG00000116711,ENSG00000157881,ENSG00000051180,ENSG00000089169,ENSG00000103222,ENSG00000196730,ENSG00000064270,ENSG00000198431,ENSG00000127554,ENSG00000134905,ENSG00000164078,ENSG00000130270,ENSG00000213995,ENSG00000145982,ENSG00000136758,ENSG00000181396,ENSG00000178467,ENSG00000117226,ENSG00000184925,ENSG00000120539,ENSG00000100979,ENSG00000178093,ENSG00000103966,ENSG00000241973,ENSG00000135114,ENSG00000153208,ENSG00000213203,ENSG00000185527,ENSG00000197275,ENSG00000108384,ENSG00000135124,ENSG00000100490,ENSG00000183773,ENSG00000239282,ENSG00000100288,ENSG00000168237,ENSG00000126215,ENSG00000133027,ENSG00000136371,ENSG00000002919	PLA2G15,MAPK3,SPG7,CCT8,STK32C,CDK10,ABCC2,DNAH10,PLA2G4B,HRAS,DUS2,PMS2,DYNC1LI1,MAT2A,BAIAP3,TESK2,DDX39B,ATL3,PHKG1,SELL,DMPK,SERPINC1,SCYL3,TAP2,AGER,STK19,SKIV2L,HSPA1B,DDAH2,NME6,DDR1,VARS2,ESYT2,DGKQ,FTCD,KIFC2,GAK,TUFM,AATK,DIRAS1,SRR,KSR1,CHD7,FIGNL1,RPS6KA2,ADAP1,PI4K2B,RALB,PDXK,PEX6,D2HGDH,SHMT1,EMR2,CSNK1D,RPH3AL,UBA7,ARL17A,ACSL5,GNMT,NSF,SAR1B,RAPGEF3,ATP9B,ARL17B,CLP1,RASA4B,DOC2B,MAP2K5,PYGB,TRAP1,MFGE8,GNA12,SPATA5L1,SH3YL1,PASK,RTEL1,DDX31,HSD17B8,CBWD1,CARS,PLCL1,ARFRP1,GRIN3B,ABCA7,SDHA,FSTL1,FASN,DCAKD,NME1,PRKCZ,CLCN7,NME1-NME2,TDRD9,EFTUD2,SIGLEC11,ACSF3,GNA11,NME4,SLC19A1,SNX32,CLK4,MTG1,XRCC6,MAST2,WDR45B,CDC7,GSDMD,RAB40C,NLRP2,AKT1,UBE2F,GCDH,GSTM2,SLC22A5,PSD4,GSTM3,SAMHD1,RASA4,RAPGEF2,IQGAP1,SPATA5,GSTM1,GRHPR,TUBB6,TAP1,TYW1,IPMK,FAM21C,SESTD1,POR,MVK,PDCD5,LEPRE1,GOT2,EEFSEC,NLRC5,ADH5,RPS6KA4,C2CD2L,ATP9A,LDLRAP1,RSG1,NUDT2,NEK11,PDK1,DDX17,CDC42,ST13,MSH2,TP53I3,CRISPLD2,LRGUK,SAP30L,MYO1F,PTGDS,NEK6,AKR1C1,RABL2A,NUMA1,BCKDK,KIF16B,TYK2,ACADVL,NRBP1,VPS4B,SRD5A1,IQGAP2,DDX19B,PAM,ENTPD2,WARS,SPTBN1,CHD1L,MAP1LC3A,ARL16,GRK4,LRPAP1,DDX11,PPIP5K2,VIL1,HSPA12B,PACSIN2,ACTR1B,DCLK2,ATAD3B,CPTP,EPHB4,THBS3,APRT,ATAD3C,ITPR2,MYO7B,ETFA,PLOD1,MFN2,ATP7B,BLK,RTCA,DAPK2,MYLK4,MFHAS1,ACAD8,ARL4D,UBE2O,COQ6,ABCA2,UCKL1,PIM3,CYB5R3,VPS36,PFKP,DNAH17,MAST4,NEK3,YTHDC2,CERK,GTPBP10,TNFAIP6,IGHMBP2,ACCS,PAPSS1,ZCCHC14,HSD17B12,ZFYVE28,STAB1,MYO1D,ANG,UBE2I,SMC4,PLA2G4A,PANK4,RAD51,RPH3A,ABCC1,DAPK1,ATP2C2,TXNRD1,GFER,CARS2,MST1R,ATP8B3,CARKD,FARS2,YME1L1,OGFOD3,P4HTM,GBP3,LCN12,MASTL,PLTP,TSSK6,EHD4,PI4KA,OASL,MERTK,GIMAP1,PDE6G,RAD54B,RAD51C,P2RX4,CDKL1,AIFM3,GATSL3,CHKB,GLYCTK,XRCC3,PEMT,MTHFS,SNX11	1689	1005	ENSG00000083444,ENSG00000011021,ENSG00000116688,ENSG00000054523,ENSG00000160072,ENSG00000130939,ENSG00000224051,ENSG00000198793,ENSG00000159339,ENSG00000132881,ENSG00000177000,ENSG00000162408,ENSG00000116198,ENSG00000157881,ENSG00000067606,ENSG00000197785,ENSG00000215915,ENSG00000188157,ENSG00000160087,ENSG00000008128,ENSG00000248333,ENSG00000130766,ENSG00000090020,ENSG00000159023,ENSG00000134697,ENSG00000180198,ENSG00000157978,ENSG00000133216,ENSG00000070831,ENSG00000142733,ENSG00000142765,ENSG00000117385,ENSG00000043514,ENSG00000116783,ENSG00000162434,ENSG00000086015,ENSG00000254685,ENSG00000116761,ENSG00000172380,ENSG00000118473,ENSG00000162396,ENSG00000116171,ENSG00000162368,ENSG00000079277,ENSG00000070759,ENSG00000171793,ENSG00000162433,ENSG00000116874,ENSG00000213366,ENSG00000134202,ENSG00000137944,ENSG00000137996,ENSG00000153904,ENSG00000162627,ENSG00000134184,ENSG00000134193,ENSG00000154027,ENSG00000131778,ENSG00000116830,ENSG00000163349,ENSG00000064703,ENSG00000116473,ENSG00000168765,ENSG00000188641,ENSG00000117528,ENSG00000162654,ENSG00000117226,ENSG00000117054,ENSG00000097046,ENSG00000171517,ENSG00000116791,ENSG00000143457,ENSG00000163468,ENSG00000132681,ENSG00000143321,ENSG00000169231,ENSG00000143515,ENSG00000163220,ENSG00000160691,ENSG00000143320,ENSG00000188404,ENSG00000118197,ENSG00000117280,ENSG00000163545,ENSG00000133056,ENSG00000174307,ENSG00000116711,ENSG00000135828,ENSG00000057252,ENSG00000186283,ENSG00000117601,ENSG00000076258,ENSG00000000457,ENSG00000143156,ENSG00000143322,ENSG00000117020,ENSG00000143748,ENSG00000153187,ENSG00000162711,ENSG00000035115,ENSG00000035687,ENSG00000198626,ENSG00000135778,ENSG00000143776,ENSG00000163050,ENSG00000186205,ENSG00000117791,ENSG00000067704,ENSG00000136628,ENSG00000079785,ENSG00000143772,ENSG00000055332,ENSG00000095002,ENSG00000115216,ENSG00000115234,ENSG00000116062,ENSG00000115129,ENSG00000119778,ENSG00000138030,ENSG00000138031,ENSG00000085760,ENSG00000084774,ENSG00000084733,ENSG00000115137,ENSG00000084734,ENSG00000162878,ENSG00000118960,ENSG00000171132,ENSG00000115306,ENSG00000162881,ENSG00000119787,ENSG00000115825,ENSG00000115484,ENSG00000163029,ENSG00000163214,ENSG00000028116,ENSG00000003137,ENSG00000115956,ENSG00000125637,ENSG00000114956,ENSG00000115652,ENSG00000115073,ENSG00000158411,ENSG00000159399,ENSG00000153208,ENSG00000163586,ENSG00000169679,ENSG00000168906,ENSG00000144028,ENSG00000144115,ENSG00000144134,ENSG00000065911,ENSG00000196975,ENSG00000186522,ENSG00000115561,ENSG00000124357,ENSG00000082146,ENSG00000121989,ENSG00000123610,ENSG00000115091,ENSG00000115267,ENSG00000081320,ENSG00000076003,ENSG00000121988,ENSG00000115866,ENSG00000018510,ENSG00000115919,ENSG00000144118,ENSG00000163161,ENSG00000128683,ENSG00000204217,ENSG00000152256,ENSG00000170035,ENSG00000115896,ENSG00000169994,ENSG00000187231,ENSG00000226124,ENSG00000127831,ENSG00000072756,ENSG00000134108,ENSG00000077044,ENSG00000115020,ENSG00000116106,ENSG00000116120,ENSG00000157985,ENSG00000072195,ENSG00000180902,ENSG00000135916,ENSG00000115414,ENSG00000138375,ENSG00000123983,ENSG00000115687,ENSG00000135912,ENSG00000115365,ENSG00000135919,ENSG00000184182,ENSG00000168385,ENSG00000076242,ENSG00000144635,ENSG00000168038,ENSG00000131373,ENSG00000114739,ENSG00000182247,ENSG00000214021,ENSG00000011376,ENSG00000187091,ENSG00000154822,ENSG00000114268,ENSG00000164078,ENSG00000010327,ENSG00000114353,ENSG00000068745,ENSG00000182179,ENSG00000088727,ENSG00000178467,ENSG00000243477,ENSG00000168297,ENSG00000169379,ENSG00000168237,ENSG00000163938,ENSG00000114738,ENSG00000067560,ENSG00000172113,ENSG00000172340,ENSG00000176095,ENSG00000114520,ENSG00000132394,ENSG00000079257,ENSG00000073111,ENSG00000163430,ENSG00000163710,ENSG00000169860,ENSG00000177646,ENSG00000172780,ENSG00000163864,ENSG00000196455,ENSG00000113810,ENSG00000138496,ENSG00000114670,ENSG00000163607,ENSG00000173200,ENSG00000173193,ENSG00000114054,ENSG00000163785,ENSG00000073803,ENSG00000041802,ENSG00000078070,ENSG00000145214,ENSG00000152953,ENSG00000159733,ENSG00000180370,ENSG00000178950,ENSG00000182580,ENSG00000114770,ENSG00000127249,ENSG00000198836,ENSG00000125388,ENSG00000127418,ENSG00000161204,ENSG00000133657,ENSG00000171109,ENSG00000163956,ENSG00000157426,ENSG00000124875,ENSG00000109272,ENSG00000118777,ENSG00000078140,ENSG00000078177,ENSG00000038210,ENSG00000138801,ENSG00000145246,ENSG00000151552,ENSG00000151806,ENSG00000163631,ENSG00000197894,ENSG00000164089,ENSG00000047365,ENSG00000033178,ENSG00000145335,ENSG00000135605,ENSG00000124406,ENSG00000073331,ENSG00000070190,ENSG00000071539,ENSG00000112941,ENSG00000134363,ENSG00000181381,ENSG00000059691,ENSG00000109756,ENSG00000073578,ENSG00000079215,ENSG00000145375,ENSG00000145545,ENSG00000150753,ENSG00000164111,ENSG00000164120,ENSG00000170390,ENSG00000113448,ENSG00000095015,ENSG00000164144,ENSG00000145555,ENSG00000137601,ENSG00000109762,ENSG00000047188,ENSG00000197208,ENSG00000197375,ENSG00000134058,ENSG00000038427,ENSG00000113318,ENSG00000119048,ENSG00000145703,ENSG00000152495,ENSG00000158987,ENSG00000170606,ENSG00000145730,ENSG00000113296,ENSG00000164398,ENSG00000085231,ENSG00000152700,ENSG00000069020,ENSG00000157107,ENSG00000228716,ENSG00000243414,ENSG00000249437,ENSG00000145725,ENSG00000120318,ENSG00000160867,ENSG00000164576,ENSG00000184584,ENSG00000197043,ENSG00000072571,ENSG00000133706,ENSG00000113263,ENSG00000137275,ENSG00000137285,ENSG00000037280,ENSG00000145949,ENSG00000165097,ENSG00000175309,ENSG00000145982,ENSG00000113240,ENSG00000111837,ENSG00000124784,ENSG00000137267,ENSG00000124588,ENSG00000124535,ENSG00000112699,ENSG00000050748,ENSG00000112062,ENSG00000112033,ENSG00000168394,ENSG00000096063,ENSG00000096433,ENSG00000204228,ENSG00000204267,ENSG00000204305,ENSG00000204344,ENSG00000204351,ENSG00000204388,ENSG00000213722,ENSG00000198563,ENSG00000204580,ENSG00000137411,ENSG00000255587,ENSG00000112659,ENSG00000146070,ENSG00000146192,ENSG00000124587,ENSG00000203797,ENSG00000112249,ENSG00000135341,ENSG00000025039,ENSG00000111880,ENSG00000164430,ENSG00000124574,ENSG00000124713,ENSG00000124615,ENSG00000135297,ENSG00000155085,ENSG00000112210,ENSG00000112655,ENSG00000198833,ENSG00000111877,ENSG00000177706,ENSG00000197081,ENSG00000197442,ENSG00000130338,ENSG00000112339,ENSG00000071242,ENSG00000105963,ENSG00000106100,ENSG00000132434,ENSG00000136271,ENSG00000136286,ENSG00000122512,ENSG00000146535,ENSG00000008256,ENSG00000105928,ENSG00000136238,ENSG00000136235,ENSG00000106086,ENSG00000132436,ENSG00000179869,ENSG00000164776,ENSG00000049541,ENSG00000070669,ENSG00000105793,ENSG00000105808,ENSG00000158517,ENSG00000106683,ENSG00000127946,ENSG00000009954,ENSG00000127955,ENSG00000196411,ENSG00000198874,ENSG00000197093,ENSG00000198742,ENSG00000205356,ENSG00000127948,ENSG00000170667,ENSG00000085563,ENSG00000133597,ENSG00000033050,ENSG00000106560,ENSG00000133574,ENSG00000146904,ENSG00000155530,ENSG00000197150,ENSG00000213203,ENSG00000171115,ENSG00000179144,ENSG00000186591,ENSG00000196584,ENSG00000196511,ENSG00000135250,ENSG00000133612,ENSG00000064393,ENSG00000002726,ENSG00000164885,ENSG00000196329,ENSG00000117868,ENSG00000136573,ENSG00000104388,ENSG00000147324,ENSG00000175445,ENSG00000147471,ENSG00000120899,ENSG00000171316,ENSG00000077782,ENSG00000104325,ENSG00000164949,ENSG00000197275,ENSG00000104450,ENSG00000104497,ENSG00000104341,ENSG00000153317,ENSG00000104518,ENSG00000165304,ENSG00000167702,ENSG00000137106,ENSG00000165280,ENSG00000119121,ENSG00000106733,ENSG00000135002,ENSG00000135046,ENSG00000172785,ENSG00000164978,ENSG00000107201,ENSG00000120156,ENSG00000147853,ENSG00000160957,ENSG00000136848,ENSG00000090054,ENSG00000136824,ENSG00000156052,ENSG00000182150,ENSG00000165115,ENSG00000044574,ENSG00000185920,ENSG00000119408,ENSG00000119522,ENSG00000148158,ENSG00000198121,ENSG00000106799,ENSG00000196730,ENSG00000107290,ENSG00000136816,ENSG00000160447,ENSG00000119392,ENSG00000148344,ENSG00000107331,ENSG00000148334,ENSG00000136827,ENSG00000054179,ENSG00000188566,ENSG00000107317,ENSG00000184925,ENSG00000085265,ENSG00000125485,ENSG00000106976,ENSG00000160404,ENSG00000134452,ENSG00000151632,ENSG00000187134,ENSG00000067057,ENSG00000167103,ENSG00000119383,ENSG00000171097,ENSG00000096717,ENSG00000181192,ENSG00000107537,ENSG00000099250,ENSG00000170759,ENSG00000136758,ENSG00000156510,ENSG00000138346,ENSG00000156502,ENSG00000079332,ENSG00000107625,ENSG00000072401,ENSG00000151151,ENSG00000172661,ENSG00000120539,ENSG00000165997,ENSG00000107643,ENSG00000197467,ENSG00000156515,ENSG00000183049,ENSG00000042286,ENSG00000148672,ENSG00000156110,ENSG00000166135,ENSG00000107957,ENSG00000197142,ENSG00000138119,ENSG00000023839,ENSG00000138279,ENSG00000166224,ENSG00000119969,ENSG00000197746,ENSG00000122359,ENSG00000107796,ENSG00000198682,ENSG00000021762,ENSG00000089876,ENSG00000165752,ENSG00000167325,ENSG00000174885,ENSG00000148824,ENSG00000177105,ENSG00000065154,ENSG00000107679,ENSG00000132259,ENSG00000110619,ENSG00000142082,ENSG00000198873,ENSG00000182022,ENSG00000174775,ENSG00000133812,ENSG00000110455,ENSG00000149084,ENSG00000166199,ENSG00000026508,ENSG00000130413,ENSG00000172409,ENSG00000121671,ENSG00000132740,ENSG00000165457,ENSG00000173327,ENSG00000172803,ENSG00000167792,ENSG00000172890,ENSG00000162302,ENSG00000171219,ENSG00000110025,ENSG00000186635,ENSG00000137497,ENSG00000084207,ENSG00000184743,ENSG00000110203,ENSG00000109861,ENSG00000123892,ENSG00000149269,ENSG00000149311,ENSG00000137513,ENSG00000170145,ENSG00000170209,ENSG00000175582,ENSG00000137501,ENSG00000172375,ENSG00000137474,ENSG00000120451,ENSG00000151498,ENSG00000150455,ENSG00000010219,ENSG00000121361,ENSG00000123384,ENSG00000134287,ENSG00000070019,ENSG00000166986,ENSG00000139053,ENSG00000188906,ENSG00000167553,ENSG00000181929,ENSG00000182199,ENSG00000123104,ENSG00000123329,ENSG00000198001,ENSG00000079337,ENSG00000161800,ENSG00000052126,ENSG00000013573,ENSG00000111731,ENSG00000111424,ENSG00000139625,ENSG00000151239,ENSG00000111331,ENSG00000091039,ENSG00000090376,ENSG00000183735,ENSG00000076555,ENSG00000136021,ENSG00000136011,ENSG00000089169,ENSG00000139410,ENSG00000089127,ENSG00000198431,ENSG00000111231,ENSG00000110921,ENSG00000111364,ENSG00000122035,ENSG00000122971,ENSG00000130787,ENSG00000135114,ENSG00000073060,ENSG00000139725,ENSG00000165475,ENSG00000150990,ENSG00000170890,ENSG00000110931,ENSG00000102780,ENSG00000188342,ENSG00000135124,ENSG00000136156,ENSG00000102763,ENSG00000150457,ENSG00000185163,ENSG00000197653,ENSG00000150967,ENSG00000257218,ENSG00000132965,ENSG00000100448,ENSG00000100889,ENSG00000123191,ENSG00000125249,ENSG00000134905,ENSG00000129566,ENSG00000139832,ENSG00000152213,ENSG00000213995,ENSG00000214274,ENSG00000198805,ENSG00000175198,ENSG00000102572,ENSG00000125257,ENSG00000136100,ENSG00000129472,ENSG00000126217,ENSG00000174405,ENSG00000136098,ENSG00000100504,ENSG00000100596,ENSG00000119638,ENSG00000119681,ENSG00000119718,ENSG00000187790,ENSG00000139998,ENSG00000119685,ENSG00000119723,ENSG00000198208,ENSG00000119684,ENSG00000129515,ENSG00000100490,ENSG00000100519,ENSG00000131979,ENSG00000119630,ENSG00000006432,ENSG00000100883,ENSG00000090060,ENSG00000063761,ENSG00000134146,ENSG00000137801,ENSG00000128829,ENSG00000100605,ENSG00000140105,ENSG00000166140,ENSG00000206190,ENSG00000051180,ENSG00000156414,ENSG00000066735,ENSG00000075413,ENSG00000128928,ENSG00000142208,ENSG00000126215,ENSG00000137764,ENSG00000103653,ENSG00000103710,ENSG00000103966,ENSG00000028528,ENSG00000103769,ENSG00000035664,ENSG00000104043,ENSG00000157483,ENSG00000166035,ENSG00000169032,ENSG00000171763,ENSG00000169118,ENSG00000166147,ENSG00000182718,ENSG00000069974,ENSG00000197535,ENSG00000243708,ENSG00000140474,ENSG00000156958,ENSG00000103202,ENSG00000136371,ENSG00000127586,ENSG00000140367,ENSG00000140545,ENSG00000140575,ENSG00000140598,ENSG00000182511,ENSG00000197299,ENSG00000154237,ENSG00000173575,ENSG00000197562,ENSG00000140374,ENSG00000126602,ENSG00000127554,ENSG00000140623,ENSG00000162104,ENSG00000166743,ENSG00000007516,ENSG00000183549,ENSG00000103275,ENSG00000103249,ENSG00000179889,ENSG00000183044,ENSG00000103222,ENSG00000103342,ENSG00000157106,ENSG00000103066,ENSG00000125166,ENSG00000087258,ENSG00000140853,ENSG00000102882,ENSG00000102910,ENSG00000166548,ENSG00000167207,ENSG00000166501,ENSG00000178952,ENSG00000121281,ENSG00000121270,ENSG00000103507,ENSG00000103356,ENSG00000179918,ENSG00000167264,ENSG00000087263,ENSG00000103196,ENSG00000140948,ENSG00000197912,ENSG00000157349,ENSG00000157353,ENSG00000168404,ENSG00000174238,ENSG00000181031,ENSG00000185324,ENSG00000198931,ENSG00000064270,ENSG00000176715,ENSG00000272636,ENSG00000004660,ENSG00000197417,ENSG00000108405,ENSG00000108561,ENSG00000133027,ENSG00000129219,ENSG00000178921,ENSG00000176974,ENSG00000129250,ENSG00000167720,ENSG00000074370,ENSG00000170004,ENSG00000072778,ENSG00000161905,ENSG00000174292,ENSG00000185722,ENSG00000109063,ENSG00000091592,ENSG00000108591,ENSG00000131759,ENSG00000154760,ENSG00000166750,ENSG00000176658,ENSG00000126858,ENSG00000005156,ENSG00000172123,ENSG00000172716,ENSG00000141068,ENSG00000236320,ENSG00000196535,ENSG00000128482,ENSG00000005381,ENSG00000108443,ENSG00000108771,ENSG00000141179,ENSG00000108846,ENSG00000161653,ENSG00000172992,ENSG00000108423,ENSG00000175906,ENSG00000266173,ENSG00000108384,ENSG00000239672,ENSG00000185829,ENSG00000159202,ENSG00000243678,ENSG00000002919,ENSG00000073969,ENSG00000108883,ENSG00000228696,ENSG00000181513,ENSG00000005882,ENSG00000108786,ENSG00000108654,ENSG00000070540,ENSG00000161533,ENSG00000176170,ENSG00000108469,ENSG00000175931,ENSG00000181409,ENSG00000185527,ENSG00000167851,ENSG00000187775,ENSG00000196169,ENSG00000154265,ENSG00000108946,ENSG00000214087,ENSG00000178607,ENSG00000250506,ENSG00000198231,ENSG00000108479,ENSG00000119541,ENSG00000078142,ENSG00000141664,ENSG00000167306,ENSG00000169750,ENSG00000169710,ENSG00000173213,ENSG00000176014,ENSG00000141551,ENSG00000101596,ENSG00000181396,ENSG00000141404,ENSG00000141580,ENSG00000152234,ENSG00000166377,ENSG00000168461,ENSG00000154889,ENSG00000088256,ENSG00000099804,ENSG00000116032,ENSG00000099822,ENSG00000126934,ENSG00000064687,ENSG00000104833,ENSG00000171105,ENSG00000130270,ENSG00000141994,ENSG00000118046,ENSG00000176490,ENSG00000185761,ENSG00000105426,ENSG00000196365,ENSG00000167657,ENSG00000186111,ENSG00000185198,ENSG00000105607,ENSG00000105135,ENSG00000080573,ENSG00000167461,ENSG00000127507,ENSG00000179115,ENSG00000123143,ENSG00000142347,ENSG00000065989,ENSG00000076984,ENSG00000105397,ENSG00000099308,ENSG00000004777,ENSG00000130299,ENSG00000105695,ENSG00000166289,ENSG00000186010,ENSG00000105185,ENSG00000178093,ENSG00000011485,ENSG00000104879,ENSG00000105388,ENSG00000130758,ENSG00000007047,ENSG00000105486,ENSG00000160396,ENSG00000123815,ENSG00000134815,ENSG00000104936,ENSG00000167578,ENSG00000196218,ENSG00000105221,ENSG00000167378,ENSG00000105287,ENSG00000104814,ENSG00000130669,ENSG00000269858,ENSG00000105499,ENSG00000104835,ENSG00000063176,ENSG00000130529,ENSG00000039650,ENSG00000142405,ENSG00000105443,ENSG00000161640,ENSG00000022556,ENSG00000183207,ENSG00000101255,ENSG00000101266,ENSG00000101282,ENSG00000125863,ENSG00000132622,ENSG00000182621,ENSG00000089006,ENSG00000125885,ENSG00000125775,ENSG00000271303,ENSG00000089177,ENSG00000088833,ENSG00000100994,ENSG00000078814,ENSG00000101347,ENSG00000088325,ENSG00000214078,ENSG00000054793,ENSG00000101181,ENSG00000087460,ENSG00000124126,ENSG00000172315,ENSG00000124177,ENSG00000101460,ENSG00000100979,ENSG00000124104,ENSG00000141959,ENSG00000142192,ENSG00000156261,ENSG00000159231,ENSG00000160209,ENSG00000160282,ENSG00000166979,ENSG00000173638,ENSG00000183421,ENSG00000183486,ENSG00000198276,ENSG00000258366,ENSG00000160200,ENSG00000157601,ENSG00000159267,ENSG00000093072,ENSG00000101246,ENSG00000100030,ENSG00000100220,ENSG00000100297,ENSG00000241973,ENSG00000100228,ENSG00000186716,ENSG00000182541,ENSG00000100350,ENSG00000183773,ENSG00000184470,ENSG00000239282,ENSG00000100360,ENSG00000185651,ENSG00000100003,ENSG00000128266,ENSG00000100304,ENSG00000100380,ENSG00000100422,ENSG00000128340,ENSG00000100266,ENSG00000100416,ENSG00000196419,ENSG00000198355,ENSG00000100243,ENSG00000100116,ENSG00000100201,ENSG00000100288,ENSG00000079974	PLOD1,CLCN6,MFN2,KIF1B,ATAD3B,UBE4B,CPTP,MTOR,PADI4,RSG1,MTHFR,NOL9,CEP104,PANK4,PRKCZ,ATAD3A,ATAD3C,AGRN,UBE2J2,CDK11A,CDK11B,SESN2,SLC9A1,EPB41,GNL2,RCC1,LDLRAP1,EPHB2,CDC42,MAP3K6,SYTL1,LEPRE1,TRIT1,TNNI3K,JAK1,MAST2,FPGT,CTH,GNG12,SGIP1,PARS2,SCP2,CMPK1,MKNK1,TESK2,CTPS1,AK4,WARS2,GSTM2,GSTM3,CCBL2,RTCA,DDAH1,SNX7,GSTM1,REG4,AK5,CHD1L,TTF2,HIPK1,DDX20,RAP1A,GSTM4,DPYD,ABCD3,GBP4,GBP3,ACADM,CDC7,LPAR3,CRYZ,GOLPH3L,CCT3,ATP1A4,HDGF,THBS3,ATP8B2,S100A9,SHC1,CRABP2,SELL,DDX59,RAB29,NUAK2,PIK3C2B,PHLDA3,PLA2G4A,RNASEL,SOAT1,TOR3A,SERPINC1,FMO4,SCYL3,NME7,ABL2,AKT3,NVL,HNRNPU,NLRP3,SH3YL1,ADSS,RYR2,NTPCR,CDC42BPA,ADCK3,MARC1,MARC2,IARS2,EPRS,DDX1,ITPKB,EIF2AK2,MSH2,NRBP1,SNX17,MSH6,TP53I3,ATAD2B,KHK,ADCY3,MTIF2,CAD,RAB10,DNAJC27,GCKR,PKDCC,HS1BP3,PRKCE,SPTBN1,OXER1,ATL2,PRKD3,CCT4,SMC6,DHX57,VRK2,CYP26B1,PLEK,PSD4,DGUOK,UXS1,ACTR1B,MITD1,HK2,MERTK,FABP1,BUB1,MAT2A,SNRNP200,THNSL2,RABL2A,MTHFD2,ANXA4,SEPT10,CHMP3,NAGK,STRADB,ACVR2A,TNFAIP6,ACTR3,IFIH1,STK17B,MCM6,ZRANB3,DARS,AGPS,KYNU,RALB,ERCC3,GAD1,BMPR2,PDK1,UBE2E3,PLCL1,MYO7B,SESTD1,FTCDNL1,VIL1,TRNT1,ARL8B,DGKD,PIKFYVE,EPHA4,FARSB,AGAP1,SPEG,D2HGDH,ITM2C,FN1,SMARCAL1,ACSL3,PASK,TTLL4,LANCL1,SERPINE2,UBE2F,SEPT2,MLH1,DYNC1LI1,ULK4,HACL1,ACVR2B,UBE2E2,TTLL3,LARS2,PLCD1,PLCL2,PFKFB4,MST1R,STAB1,GNAI2,IP6K2,UBA7,KIF9,P4HTM,NAT6,PXK,ARL13B,GLYCTK,GNL3,MAPKAPK3,RHOA,NME6,SUCLG2,IP6K1,SNX4,EEFSEC,LXN,MCM2,FSTL1,PCOLCE2,P2RY1,ACAD9,RAB43,NMNAT3,PIK3R4,SMC4,PARP9,NEK11,GTPBP8,PARP15,PARP14,PCCB,RYK,MAP3K13,LSG1,MCCC1,DGKQ,STK32B,ZFYVE28,PAK2,GAK,EPHB3,ABCC5,ATP13A4,OPA1,GRK4,FGFRL1,ABCF3,ATP13A3,MFN1,LRPAP1,AASDH,CXCL6,PF4V1,ABCG2,UBE2K,N4BP2,PI4K2B,PAPSS1,ATP10D,QDPR,GUF1,ALB,ADH5,ETNPPL,ARAP2,UBA6,SNCA,TEC,ATP8A1,ALPK1,DAPP1,TRIP13,PAPD7,FST,DDX60L,GATB,RAPGEF2,SDHA,SLC1A3,SPATA5,SRD5A1,CCT5,ANXA5,HPGD,DCLK2,PDE4D,MAP3K1,ARFIP1,MYO10,NEK1,SNX25,YTHDC2,SLC22A4,SLC22A5,CDK7,VCAN,MSH3,UBE2B,IQGAP2,CAMK4,RAPGEF6,HSPA4,PAM,THBS4,ACSL6,AK6,SAR1B,MAST4,FCHO2,DHFR,TICAM2,NAIP,PPIP5K2,ARAP3,FGFR4,SAP30L,TMEM173,ANXA6,HMMR,LARS,ITK,RIPK1,TUBB2B,FLT4,MYLK4,KDM1B,PHYKPL,FARS2,CLK4,MAK,RIOK1,TUBB2A,NQO2,WRNIP1,GMDS,MAPK9,MAPK14,PPARD,TAP1,SRPK1,ITPR3,HSD17B8,TAP2,AGER,STK19,SKIV2L,HSPA1B,DDAH2,DDX39B,DDR1,VARS2,RAB44,CUL9,PLA2G7,FGD2,PEX6,DDO,ASCC3,MAP3K7,RRAGD,RNGTT,MB21D1,ABCC10,GNMT,MOCS1,MTO1,AK9,RAB23,PTK7,UBE2J1,MCM9,FAM20C,IGF2R,MAP3K5,TULP4,HBS1L,RPS6KA2,ADAP1,NOD1,LANCL2,DDX56,MYO1G,PMS2,GNA12,CYTH3,DFNA5,RAC1,GPNMB,PLEKHA8,FIGNL1,ABCA13,PHKG1,RFC2,ASNS,GTPBP10,RASA4,NCF1,LIMK1,HIP1,BAZ1B,GNAI1,EPHB4,TYW1,GAL3ST4,SMURF1,TECPR1,POR,RASA4B,ABCB1,ADCK2,ABCF2,GIMAP2,GIMAP4,EPHA1,LRGUK,ABCB8,GIMAP1,GIMAP8,GIMAP7,UBE2H,XRCC2,TPK1,SRPK2,AGAP3,HIPK2,AOC1,CDK5,GIMAP5,ESYT2,BLK,RAB2A,MFHAS1,LPL,PROSC,PTK2B,CHD7,FGFR1,DECR1,GEM,RAD54B,SPAG1,SNX16,LAPTM4B,ASAP1,GSDMD,MELK,KIFC2,GRHPR,VCP,TRPM6,NMRK1,RFK,ANXA1,CBWD1,NUDT2,DDX58,TEK,AK3,RECQL4,DAB2IP,SPTLC1,SMC2,GNAQ,ERCC6L2,KIF27,HSPA5,PTCH1,NEK6,DENND1A,SNX30,LPAR1,TGFBR1,DAPK1,SETX,TOR1B,PKN3,GLE1,PTGES,ABCA2,PTGES2,TOR1A,ENTPD2,NDOR1,PTGDS,LCN12,FCN1,DDX31,DNM1,TOR2A,FBXO18,AKR1C2,AKR1C1,PFKP,PIP5KL1,PPP2R4,CCBL1,SIRT1,DHTKD1,PHYH,NRP1,KIF5B,YME1L1,HKDC1,DNA2,SUPV3L1,SAR1A,DDX50,UBE2D1,IPMK,FAM21C,MASTL,ARL5B,MAPK8,COL13A1,HK1,CAMK1D,AIFM2,GLUD1,ADK,HIF1AN,SH3PXD2A,ACSL5,MYOF,ABCC2,ANXA7,SGPL1,HELLS,PSAP,ANXA11,ACTA2,PAPSS2,OSBPL5,DHX32,STK32C,RRM1,NLRP6,MTG1,RHOG,OAT,PLEKHA1,CNGA4,CARS,SIRT3,GRK5,CHST15,HRAS,SBF2,ACCS,HSD17B12,ALKBH3,CD44,STK33,CLP1,CRY2,IGHMBP2,FOLR2,MAP3K11,SNX32,NDUFV1,NADSYN1,RPS6KA4,CDC42BPG,SNX15,ARAP1,NUMA1,GSTP1,ATL3,FOLR3,CTSC,RAB38,PAK1,ATM,NARS2,SIK2,ANKK1,RAB6A,SYTL2,C2CD2L,MYO7A,SNX19,ACAD8,TIRAP,DYRK4,KCNJ8,LRP1,ARF3,GUCY2C,MARS,PDE6H,LRRK2,TUBA1C,PRKAG1,SHMT2,ITPR2,ARHGAP9,IRAK4,RAPGEF3,RACGAP1,PLEKHA5,DDX11,C2CD5,VDR,MAP3K12,TWF1,OAS3,OSBPL8,IRAK3,TBK1,ACACB,SCYL2,STAB2,RPH3A,SDSL,OAS1,TXNRD1,GPN3,MVK,DDX55,RASL11A,ACADS,HIP1R,OASL,SCARB1,RHOF,CRYL1,DHX37,PLA2G1B,CAMKK2,DGKH,GTF2F2,P2RX4,ITM2B,VWA8,LATS2,DDX51,DNAH10,ABCB9,GATC,ALOX5AP,CTSG,PCK2,ATP7B,RAP2A,CARS2,TEP1,RAB20,ARL11,CARKD,ANG,PNP,PCCA,STK24,ABCC4,VPS36,RAB2B,MCF2L,LIG4,NEK3,PYGL,SPTLC2,NEK9,LTBP2,EIF2B2,FANCM,RAB15,TTLL5,COQ6,RPS6KL1,MLH3,SNX6,CDKL1,PSMC6,GCH1,PGF,MAP3K9,SRP54,PAPOLA,ADCK1,DPH6,THBS1,EIF2AK4,ITPK1,WARS,ZFYVE19,ATP10A,RAD51,TDRD9,KIF26A,MARK3,IVD,AKT1,XRCC3,MAP2K5,CSK,RASL12,EHD4,SNX1,RAB11A,DAPK2,ATP8B4,MYO1E,LIPC,MAP2K1,SPATA5L1,CSNK1G1,FBN1,ANXA2,RAB27A,MYO5A,PLA2G4B,ULK3,GALK2,NME4,MTHFS,CHTF18,UBE2Q2,MFGE8,IQGAP1,EFTUD1,FES,BLM,LRRK1,ENSG00000173575,RAB40C,ETFA,TRAP1,GFER,SEPT12,ADCY9,ACSM1,BAIAP3,ACSM5,UBE2I,CLCN7,PDXDC1,ABAT,ABCC1,GSPT1,SMG1,PLA2G15,GOT2,GNAO1,NLRC5,MAPK3,LONP2,TK2,NOD2,PRKCB,TUFM,ADCY7,ABCC11,BCKDK,EARS2,SEPHS2,DUS2,OGFOD1,CRISPLD2,ZCCHC14,SPG7,DDX19B,FUK,MLKL,PITPNA,RPH3AL,CDK10,APRT,ATP2C2,ACSF3,DOC2B,CAMKK1,SHPK,P2RX1,C1QBP,PEMT,PLD2,PFAS,SHMT1,KIF1C,SRR,ATP2A3,CHD3,ACADVL,ALOX15,TNK1,ANKFY1,MYH3,NLRP1,DRG2,RARA,SLFN13,SLFN5,MYO1D,RHOT1,LIG3,SLFN12,SLFN11,KSR1,SLFN14,MYO18A,RNF112,MPO,RPS6KB1,DHX58,PCTP,ABCC3,NAGS,DCAKD,TUBD1,ARL4D,STRADA,RAD51C,NME1,ARL17A,UBE2Z,NME1-NME2,SNX11,NSF,EFTUD2,ARL17B,ACBD4,PDK2,HSD17B1,DDX5,WIPI1,ACOX1,SPHK1,RECQL5,UBE2O,AATK,PDE6G,CD300A,DNAH17,KIF19,ABCA5,PRKAR1A,ARL16,ERN1,CDK3,DDX42,GALK1,VPS4B,PIK3C3,ZCCHC2,MYO5B,RAC3,FASN,TUBB8P12,TUBB6,CSNK1D,SMCHD1,OGFOD3,GNAL,WDR45B,ATP5A1,ATP9B,RAB31,MPPE1,GNA11,CDC34,GRIN3B,HCN2,MAP2K2,ABCA7,TUBB4A,INSR,ATP8B3,DUS3L,STK11,DIRAS1,ADAMTSL5,PTPRS,LONP1,DAPK3,PIP5K1C,PRSS57,GCDH,ILVBL,COL5A3,RAB8A,EMR2,FARSA,PKN1,MYO1F,PDE4A,MAP2K7,TYK2,MAST3,ARHGAP33,GTPBP3,MAG,PLEKHF1,NDUFA13,PDCD5,TSSK6,PPP5C,CKM,CEACAM5,MAP3K10,MARK4,LIG1,HIPK4,ADCK4,DHX34,DMPK,RAB4B,RYR1,AKT2,IRGQ,PRKD2,MAP4K1,PAK4,EGLN2,PLA2G4C,SARS2,SPHK2,TRPM4,PNKP,NLRP12,CYTH2,SIGLEC11,NLRP2,RUVBL2,TRIB3,CSNK2A1,RSPO4,MKKS,HSPA12B,PLCB1,SNX5,MCM8,SDCBP2,SRXN1,KIF16B,NSFL1C,PYGB,MYH7B,SAMHD1,TPX2,CPNE1,ATP9A,MTG2,GNAS,PREX1,TP53RK,CHD6,MAP1LC3A,PLTP,SNX21,PFKL,APP,CCT8,CBR3,PDXK,FTCD,EVA1C,SLC19A1,RIPK4,MX2,UCKL1,RTEL1,ENSG00000160200,MX1,HLCS,CECR1,ARFRP1,MAPK1,RTCB,MCM5,PI4KA,RAB36,BCR,LIMK2,FOXRED2,AIFM3,TXNRD2,GATSL3,IFT27,UBE2L3,SEC14L2,GNAZ,TTLL12,ST13,CERK,RAC2,PACSIN2,TRMU,XRCC6,PIM3,CYB5R3,GCAT,DDX17,CHKB,RABL2B	6262
Function	GO:0043169	cation binding	1.27463	0.000176706	False	1594	451	ENSG00000103313,ENSG00000118620,ENSG00000070047,ENSG00000197912,ENSG00000141096,ENSG00000198131,ENSG00000196345,ENSG00000162714,ENSG00000196653,ENSG00000165752,ENSG00000166260,ENSG00000171469,ENSG00000196705,ENSG00000181666,ENSG00000185730,ENSG00000120784,ENSG00000250571,ENSG00000182141,ENSG00000197020,ENSG00000197013,ENSG00000177030,ENSG00000196268,ENSG00000196458,ENSG00000186448,ENSG00000131165,ENSG00000090238,ENSG00000102886,ENSG00000243708,ENSG00000188227,ENSG00000158805,ENSG00000179195,ENSG00000167261,ENSG00000162086,ENSG00000174652,ENSG00000196110,ENSG00000188321,ENSG00000188629,ENSG00000188171,ENSG00000186446,ENSG00000041988,ENSG00000124613,ENSG00000160961,ENSG00000196967,ENSG00000180855,ENSG00000175395,ENSG00000168906,ENSG00000171295,ENSG00000173041,ENSG00000007516,ENSG00000182551,ENSG00000186230,ENSG00000188785,ENSG00000197128,ENSG00000129103,ENSG00000189190,ENSG00000198521,ENSG00000075407,ENSG00000070759,ENSG00000132781,ENSG00000117115,ENSG00000204366,ENSG00000171603,ENSG00000116273,ENSG00000204859,ENSG00000142606,ENSG00000047315,ENSG00000186017,ENSG00000083828,ENSG00000204920,ENSG00000269343,ENSG00000234444,ENSG00000137185,ENSG00000170949,ENSG00000177311,ENSG00000181007,ENSG00000102575,ENSG00000197134,ENSG00000160352,ENSG00000099326,ENSG00000105258,ENSG00000188404,ENSG00000131849,ENSG00000006007,ENSG00000163191,ENSG00000166278,ENSG00000196867,ENSG00000168159,ENSG00000171574,ENSG00000172845,ENSG00000168883,ENSG00000066379,ENSG00000170260,ENSG00000104936,ENSG00000164048,ENSG00000112343,ENSG00000204301,ENSG00000204435,ENSG00000204472,ENSG00000137310,ENSG00000204713,ENSG00000204947,ENSG00000184517,ENSG00000204613,ENSG00000231852,ENSG00000186026,ENSG00000172113,ENSG00000197362,ENSG00000181090,ENSG00000204644,ENSG00000197024,ENSG00000204580,ENSG00000170265,ENSG00000122386,ENSG00000117868,ENSG00000135378,ENSG00000138738,ENSG00000145214,ENSG00000160307,ENSG00000178381,ENSG00000172006,ENSG00000177700,ENSG00000182362,ENSG00000185811,ENSG00000167720,ENSG00000196378,ENSG00000196693,ENSG00000197363,ENSG00000185619,ENSG00000146733,ENSG00000141068,ENSG00000215375,ENSG00000234127,ENSG00000132436,ENSG00000178665,ENSG00000198039,ENSG00000071242,ENSG00000105963,ENSG00000184939,ENSG00000182986,ENSG00000180035,ENSG00000196247,ENSG00000160209,ENSG00000164877,ENSG00000121417,ENSG00000176974,ENSG00000127507,ENSG00000151692,ENSG00000181031,ENSG00000124713,ENSG00000180185,ENSG00000073969,ENSG00000091542,ENSG00000152700,ENSG00000119414,ENSG00000166377,ENSG00000204514,ENSG00000170448,ENSG00000170667,ENSG00000177302,ENSG00000187607,ENSG00000272636,ENSG00000137764,ENSG00000100426,ENSG00000110851,ENSG00000092020,ENSG00000146535,ENSG00000152926,ENSG00000144026,ENSG00000142599,ENSG00000082996,ENSG00000198466,ENSG00000258366,ENSG00000030110,ENSG00000189298,ENSG00000197054,ENSG00000110619,ENSG00000185736,ENSG00000180776,ENSG00000070476,ENSG00000131845,ENSG00000175787,ENSG00000184164,ENSG00000072609,ENSG00000104774,ENSG00000197782,ENSG00000179909,ENSG00000196670,ENSG00000170954,ENSG00000167562,ENSG00000251369,ENSG00000160229,ENSG00000204604,ENSG00000179242,ENSG00000185339,ENSG00000128203,ENSG00000101197,ENSG00000116032,ENSG00000198342,ENSG00000087116,ENSG00000163430,ENSG00000197008,ENSG00000103549,ENSG00000239672,ENSG00000196152,ENSG00000067606,ENSG00000154710,ENSG00000205726,ENSG00000165487,ENSG00000243678,ENSG00000146587,ENSG00000162585,ENSG00000225190,ENSG00000081665,ENSG00000237440,ENSG00000089335,ENSG00000167394,ENSG00000183309,ENSG00000256771,ENSG00000167766,ENSG00000142528,ENSG00000258289,ENSG00000197056,ENSG00000088256,ENSG00000100417,ENSG00000103202,ENSG00000130656,ENSG00000014164,ENSG00000168894,ENSG00000110717,ENSG00000197951,ENSG00000184990,ENSG00000197016,ENSG00000169131,ENSG00000008516,ENSG00000182871,ENSG00000086015,ENSG00000188994,ENSG00000213221,ENSG00000205309,ENSG00000214941,ENSG00000073614,ENSG00000097046,ENSG00000185404,ENSG00000059122,ENSG00000127903,ENSG00000167785,ENSG00000137841,ENSG00000102858,ENSG00000101347,ENSG00000105808,ENSG00000109445,ENSG00000109756,ENSG00000101191,ENSG00000140575,ENSG00000139610,ENSG00000161980,ENSG00000168813,ENSG00000170271,ENSG00000091073,ENSG00000132199,ENSG00000198874,ENSG00000117010,ENSG00000122873,ENSG00000127084,ENSG00000132256,ENSG00000196724,ENSG00000089486,ENSG00000184677,ENSG00000166436,ENSG00000177873,ENSG00000177685,ENSG00000196418,ENSG00000110921,ENSG00000103415,ENSG00000185043,ENSG00000127663,ENSG00000117385,ENSG00000130726,ENSG00000108395,ENSG00000141012,ENSG00000142025,ENSG00000152439,ENSG00000197894,ENSG00000162302,ENSG00000054793,ENSG00000197857,ENSG00000141837,ENSG00000198598,ENSG00000127124,ENSG00000117298,ENSG00000136147,ENSG00000114670,ENSG00000136699,ENSG00000163931,ENSG00000137074,ENSG00000203326,ENSG00000184389,ENSG00000100395,ENSG00000111666,ENSG00000154328,ENSG00000158104,ENSG00000176024,ENSG00000164576,ENSG00000167395,ENSG00000172638,ENSG00000178809,ENSG00000196236,ENSG00000100197,ENSG00000177239,ENSG00000119408,ENSG00000198105,ENSG00000160255,ENSG00000100151,ENSG00000177683,ENSG00000103510,ENSG00000109436,ENSG00000099785,ENSG00000072818,ENSG00000100811,ENSG00000141576,ENSG00000145730,ENSG00000145284,ENSG00000161692,ENSG00000185669,ENSG00000182446,ENSG00000115241,ENSG00000188295,ENSG00000197580,ENSG00000167555,ENSG00000179593,ENSG00000050405,ENSG00000013573,ENSG00000103199,ENSG00000167384,ENSG00000127831,ENSG00000130508,ENSG00000135929,ENSG00000242247,ENSG00000144455,ENSG00000153814,ENSG00000159556,ENSG00000169231,ENSG00000130684,ENSG00000198931,ENSG00000140455,ENSG00000123104,ENSG00000123636,ENSG00000149089,ENSG00000005801,ENSG00000181555,ENSG00000010539,ENSG00000119725,ENSG00000144199,ENSG00000183621,ENSG00000161542,ENSG00000245680,ENSG00000140386,ENSG00000115756,ENSG00000083444,ENSG00000121297,ENSG00000123191,ENSG00000105497,ENSG00000104427,ENSG00000213949,ENSG00000154447,ENSG00000221890,ENSG00000130024,ENSG00000136870,ENSG00000108828,ENSG00000146833,ENSG00000100243,ENSG00000244509,ENSG00000107959,ENSG00000067057,ENSG00000142185,ENSG00000239713,ENSG00000069020,ENSG00000100298,ENSG00000173744,ENSG00000158545,ENSG00000181135,ENSG00000085491,ENSG00000078043,ENSG00000136250,ENSG00000136098,ENSG00000100422,ENSG00000103326,ENSG00000118762,ENSG00000204618,ENSG00000132740,ENSG00000135074,ENSG00000103671,ENSG00000140948,ENSG00000146085,ENSG00000152904,ENSG00000159733,ENSG00000059145,ENSG00000213186,ENSG00000010327,ENSG00000180011,ENSG00000187446,ENSG00000214274,ENSG00000116711,ENSG00000198216,ENSG00000089169,ENSG00000111696,ENSG00000064270,ENSG00000168268,ENSG00000140678,ENSG00000027847,ENSG00000127191,ENSG00000134905,ENSG00000101216,ENSG00000156639,ENSG00000161551,ENSG00000130270,ENSG00000136758,ENSG00000181396,ENSG00000196456,ENSG00000178467,ENSG00000167491,ENSG00000167799,ENSG00000149527,ENSG00000146453,ENSG00000124356,ENSG00000176927,ENSG00000063854,ENSG00000100979,ENSG00000172262,ENSG00000134571,ENSG00000178093,ENSG00000103966,ENSG00000128191,ENSG00000100034,ENSG00000113273,ENSG00000181444,ENSG00000172183,ENSG00000163754,ENSG00000143537,ENSG00000135124,ENSG00000132718,ENSG00000108262,ENSG00000183773,ENSG00000239282,ENSG00000100330,ENSG00000130489,ENSG00000186204,ENSG00000136371,ENSG00000076685,ENSG00000204149,ENSG00000133256	MEFV,ZNF430,PHRF1,SPG7,DPEP3,ZNF544,ZKSCAN7,ZNF496,ZNF502,STK32C,COX11,ZNF561,ZNF431,HKR1,ZNF696,ZFP30,GLI4,ZNF708,ZNF100,ZNF429,DEAF1,ZNF493,ZNF605,ZNF197,CHMP1A,YPEL3,GDPD3,PLA2G4B,ZNF793,ZNF276,ZNF664,DPEP2,ZNF75A,ZNF266,ZNF699,ZNF559,ZNF177,ZNF626,ZNF501,THAP3,ZNF391,ZNF333,ZNF585A,ZNF443,ZNF25,MAT2A,ZNF440,ZNF680,BAIAP3,ADI1,ZNF749,ZNF548,ZNF772,SUMF2,ZNF600,ZNF43,ZNF37A,TESK2,MUTYH,PADI2,ZBTB12,CLSTN1,PHF13,ZBTB48,MMEL1,POLR2B,ZNF566,ZNF586,ZNF155,ZNF587B,ZNF736,ZSCAN9,ZNF160,ZBTB38,ZFP82,ACP5,ZNF257,ZNF714,MZF1,POLR2I,SELL,ZNF132,GDE1,S100A11,C2,ZFP28,RNF187,ZNF584,SP3,USP39,ZNRD1,ZNF212,DMPK,ZNF589,TRIM38,NOTCH4,CSNK2B,AIF1,TCF19,TRIM27,ZNF425,ZFP1,TRIM10,CYP21A2,ZNF284,NME6,ZNF786,EHMT1,ZFP57,ZNF398,DDR1,ZNF282,ZNF205,ESYT2,PRRG4,PRDM5,DGKQ,S100B,ZFAND2A,ZNF554,POLR2L,YBEY,IKZF1,SRR,ZNF34,ZNF33B,ZNF517,PCGF3,PSPH,KSR1,MYL5,TRIM26,FIGNL1,ZNF713,ZNF273,RPS6KA2,ADAP1,ZFP90,ZNF320,ZNF48,ZNF107,PDXK,MICALL2,ZNF211,SHMT1,EMR2,RNF144A,RPH3AL,GNMT,FAHD1,NSF,ALKBH5,SAR1B,PPP6C,ATP9B,ZNF814,NFXL1,RASA4B,TOP3A,ENSG00000187607,DOC2B,MAP2K5,ZBED4,PRDM4,PPP2R3C,GNA12,ZNF117,ZNF514,RERE,RNF13,ZNF587,RTEL1,BAK1,ZKSCAN3,ENSG00000197054,CARS,ADARB2,ZDHHC20,ZXDC,ZNF304,ZNF169,CRELD2,CHFR,MAN2B1,ZNF780A,ZNF154,ZFP62,ZNF415,ZNF701,ZNF550,ZNF66,ZNF468,CDH4,TCN2,ASPHD2,BIRC7,GRIN3B,ZNF442,ADAMTS2,FSTL1,ZNF138,RNF40,NME1,ZNF79,PRKCZ,RABGEF1,ITSN1,MICU2,NME1-NME2,RBAK,C1orf86,PLEKHM1,ZNF506,ZNF737,ZNF302,ZNF668,ZNF623,ZNF253,ZNF83,ZNF473,CHURC1,ZMYM1,GNA11,PMM1,NME4,HBZ,ZC3H3,RNF181,NDUFS8,ZNF71,SIVA1,ZNF470,ZNF354A,MMP25,COL18A1,MAST2,ZNF292,DNLZ,NT5M,ZSWIM7,KDM5A,CDC7,SP140L,FLYWCH1,ZNF835,ZNF558,PLCB2,MGRN1,SAMHD1,RASA4,ZNF330,RAPGEF2,DIDO1,IQGAP1,CELA1,POLR3K,ZNF507,FAXDC2,DTX2,ENOSF1,TYW1,ZNF684,CISD1,FGD3,TRIM5,ZNF418,CDIP1,ZBTB40,TRIM66,ZNF619,CRACR2B,ZNF124,MVK,HMOX2,CIB1,KDM4B,LEPRE1,TRIM28,TRIM37,GALNS,DMRTC2,ZNF773,ADH5,RPS6KA4,ATP9A,ZNF44,CACNA1A,MMP17,HIVEP3,ECE1,PHF11,NEK11,SMPD4,TKT,APTX,ZNF525,A3GALT2,L3MBTL2,CHPT1,NEIL2,HPD,ZNF613,SAP30L,ZNF646,EFEMP2,TRIM73,XPNPEP3,CYP2D6,MAN1B1,NEK6,ZNF248,ITGB2,PICK1,THAP5,KAT8,TBC1D9,MARCH2,ACAP1,YY1,RNF157,PAM,SCD5,DBF4B,SNAI3,NPLOC4,PPM1G,ZNF669,BCO2,ZNF528,ALOX15B,LIMA1,DDX11,ZNF500,ZNF180,VIL1,PXDN,CYP27A1,ARFGAP3,SUMF1,JAZF1,ISL2,THBS3,ZNF337,APRT,USP3,ITPR2,BAZ2B,APIP,ZNF195,SETD2,ZNF200,ZNF410,FAHD2B,ZNF438,PRPSAP1,ZNF585B,SCAPER,HPCAL1,PLOD1,TSHZ3,ATP7B,ZNF175,ZC2HC1A,ITGA1,SH3RF1,NPTXR,PHF10,ZNF189,VAT1,TRIM4,CYB5R3,APOBEC3C,PITRM1,PFKP,TRPM2,APOBEC3G,MAST4,APOBEC3H,AGFG1,ZC3H18,ZNF707,SLC25A24,PIAS2,AOAH,NEK3,CERK,CAPN15,PKD2,RNF39,IGHMBP2,ADAM19,TRIP4,ZCCHC14,MUT,GGPS1,ZFYVE28,UNKL,TRIM59,STAB1,ZADH2,CHP1,ANG,PLA2G4A,CACNA1E,RPH3A,NT5DC3,ATP2C2,NT5DC2,ITGAX,B4GALT7,TRAF2,CARS2,GMEB2,ZFAND3,ZNF577,ATP8B3,YME1L1,OGFOD3,ZNF775,P4HTM,GATAD2A,NUDT8,PLCH2,PNLDC1,STAMBP,EFCAB5,HAGH,PLTP,ZNF131,MYBPC3,TSSK6,EHD4,DGCR8,PPM1F,ARSB,ZNF467,ISG20,GYG1,ADAM15,P2RX4,SYT11,GIT1,AIFM3,GATSL3,MTMR3,SCO2,CYP4F12,MTHFS,NT5C2,AGAP6,PDE6B	1689	1409	ENSG00000041988,ENSG00000083444,ENSG00000142599,ENSG00000162591,ENSG00000159339,ENSG00000117115,ENSG00000117118,ENSG00000116809,ENSG00000142634,ENSG00000130940,ENSG00000171603,ENSG00000131686,ENSG00000116273,ENSG00000204859,ENSG00000158286,ENSG00000116198,ENSG00000142606,ENSG00000149527,ENSG00000067606,ENSG00000188157,ENSG00000162585,ENSG00000116288,ENSG00000197530,ENSG00000130766,ENSG00000134686,ENSG00000090432,ENSG00000162419,ENSG00000183386,ENSG00000183431,ENSG00000204084,ENSG00000163874,ENSG00000162510,ENSG00000158161,ENSG00000130768,ENSG00000142798,ENSG00000117298,ENSG00000158825,ENSG00000184677,ENSG00000176261,ENSG00000142733,ENSG00000142765,ENSG00000160094,ENSG00000184389,ENSG00000197056,ENSG00000081870,ENSG00000117385,ENSG00000142961,ENSG00000157193,ENSG00000043514,ENSG00000116783,ENSG00000162434,ENSG00000078618,ENSG00000187147,ENSG00000086015,ENSG00000162600,ENSG00000159658,ENSG00000079277,ENSG00000085998,ENSG00000070759,ENSG00000132781,ENSG00000127124,ENSG00000117010,ENSG00000164002,ENSG00000084073,ENSG00000116983,ENSG00000116337,ENSG00000143126,ENSG00000153904,ENSG00000156869,ENSG00000197323,ENSG00000240038,ENSG00000116830,ENSG00000134215,ENSG00000162694,ENSG00000188641,ENSG00000117174,ENSG00000131788,ENSG00000097046,ENSG00000143067,ENSG00000116791,ENSG00000134255,ENSG00000085491,ENSG00000163191,ENSG00000143442,ENSG00000143536,ENSG00000160678,ENSG00000160752,ENSG00000143537,ENSG00000163218,ENSG00000158764,ENSG00000143318,ENSG00000132681,ENSG00000163554,ENSG00000163382,ENSG00000132718,ENSG00000169231,ENSG00000160710,ENSG00000160716,ENSG00000143515,ENSG00000189171,ENSG00000188015,ENSG00000196420,ENSG00000163221,ENSG00000163220,ENSG00000188404,ENSG00000176393,ENSG00000116406,ENSG00000118197,ENSG00000162877,ENSG00000163545,ENSG00000198625,ENSG00000116711,ENSG00000121481,ENSG00000135828,ENSG00000198216,ENSG00000198734,ENSG00000143156,ENSG00000143252,ENSG00000158864,ENSG00000143322,ENSG00000119203,ENSG00000130508,ENSG00000115750,ENSG00000152904,ENSG00000162714,ENSG00000162909,ENSG00000010072,ENSG00000168159,ENSG00000172059,ENSG00000151692,ENSG00000182551,ENSG00000188295,ENSG00000162722,ENSG00000203666,ENSG00000035687,ENSG00000198626,ENSG00000168275,ENSG00000116918,ENSG00000143776,ENSG00000143799,ENSG00000186205,ENSG00000117791,ENSG00000136628,ENSG00000185420,ENSG00000171161,ENSG00000203705,ENSG00000196418,ENSG00000162813,ENSG00000115756,ENSG00000138018,ENSG00000138031,ENSG00000084774,ENSG00000162882,ENSG00000162949,ENSG00000171132,ENSG00000158089,ENSG00000178295,ENSG00000115241,ENSG00000115828,ENSG00000198399,ENSG00000115825,ENSG00000213639,ENSG00000138101,ENSG00000152689,ENSG00000183023,ENSG00000180398,ENSG00000163214,ENSG00000138061,ENSG00000003137,ENSG00000115274,ENSG00000239305,ENSG00000135945,ENSG00000068654,ENSG00000115318,ENSG00000071073,ENSG00000144026,ENSG00000168906,ENSG00000168894,ENSG00000172985,ENSG00000168883,ENSG00000144115,ENSG00000065911,ENSG00000124356,ENSG00000196975,ENSG00000114978,ENSG00000075292,ENSG00000186854,ENSG00000169599,ENSG00000115561,ENSG00000144199,ENSG00000125630,ENSG00000121989,ENSG00000115267,ENSG00000121988,ENSG00000144320,ENSG00000152128,ENSG00000115159,ENSG00000172845,ENSG00000172878,ENSG00000071967,ENSG00000072163,ENSG00000204217,ENSG00000115339,ENSG00000123636,ENSG00000115107,ENSG00000115232,ENSG00000169432,ENSG00000136699,ENSG00000091409,ENSG00000169554,ENSG00000127831,ENSG00000134109,ENSG00000135899,ENSG00000135929,ENSG00000138376,ENSG00000077044,ENSG00000115020,ENSG00000070950,ENSG00000142327,ENSG00000144455,ENSG00000123992,ENSG00000127838,ENSG00000116120,ENSG00000157985,ENSG00000162804,ENSG00000163516,ENSG00000188282,ENSG00000176946,ENSG00000173744,ENSG00000115365,ENSG00000232125,ENSG00000185404,ENSG00000115568,ENSG00000178385,ENSG00000075975,ENSG00000114853,ENSG00000144668,ENSG00000144677,ENSG00000144791,ENSG00000196345,ENSG00000151092,ENSG00000151789,ENSG00000157014,ENSG00000163576,ENSG00000196653,ENSG00000163703,ENSG00000131373,ENSG00000114739,ENSG00000172888,ENSG00000131386,ENSG00000156983,ENSG00000186448,ENSG00000181555,ENSG00000178917,ENSG00000177873,ENSG00000154813,ENSG00000187091,ENSG00000186446,ENSG00000177463,ENSG00000004838,ENSG00000213689,ENSG00000010327,ENSG00000114353,ENSG00000164053,ENSG00000178467,ENSG00000164048,ENSG00000068028,ENSG00000198919,ENSG00000184500,ENSG00000114395,ENSG00000163931,ENSG00000168268,ENSG00000172113,ENSG00000227124,ENSG00000172340,ENSG00000163602,ENSG00000173402,ENSG00000073111,ENSG00000114125,ENSG00000163430,ENSG00000213186,ENSG00000173706,ENSG00000181788,ENSG00000158163,ENSG00000120756,ENSG00000163833,ENSG00000163754,ENSG00000082996,ENSG00000188313,ENSG00000114670,ENSG00000163607,ENSG00000070476,ENSG00000174255,ENSG00000163590,ENSG00000181722,ENSG00000121578,ENSG00000144843,ENSG00000163659,ENSG00000151576,ENSG00000172771,ENSG00000177311,ENSG00000073803,ENSG00000078070,ENSG00000145214,ENSG00000152953,ENSG00000013288,ENSG00000159733,ENSG00000163975,ENSG00000163993,ENSG00000168924,ENSG00000173950,ENSG00000172667,ENSG00000163961,ENSG00000127249,ENSG00000145220,ENSG00000198836,ENSG00000185619,ENSG00000215375,ENSG00000178222,ENSG00000156931,ENSG00000133657,ENSG00000173889,ENSG00000133256,ENSG00000063978,ENSG00000182903,ENSG00000145012,ENSG00000002549,ENSG00000118762,ENSG00000123739,ENSG00000145246,ENSG00000163631,ENSG00000197894,ENSG00000047365,ENSG00000168152,ENSG00000145284,ENSG00000163743,ENSG00000145335,ENSG00000138777,ENSG00000047315,ENSG00000135605,ENSG00000124406,ENSG00000169299,ENSG00000152583,ENSG00000109689,ENSG00000170448,ENSG00000163110,ENSG00000077684,ENSG00000112941,ENSG00000109445,ENSG00000109756,ENSG00000138738,ENSG00000079215,ENSG00000152684,ENSG00000151014,ENSG00000213949,ENSG00000154447,ENSG00000164111,ENSG00000183439,ENSG00000109654,ENSG00000113448,ENSG00000129187,ENSG00000145476,ENSG00000095015,ENSG00000109436,ENSG00000172262,ENSG00000138658,ENSG00000137601,ENSG00000112874,ENSG00000113441,ENSG00000122008,ENSG00000129596,ENSG00000132846,ENSG00000112893,ENSG00000113273,ENSG00000113231,ENSG00000038427,ENSG00000053108,ENSG00000164307,ENSG00000145730,ENSG00000145736,ENSG00000113296,ENSG00000198961,ENSG00000123213,ENSG00000152700,ENSG00000069020,ENSG00000164308,ENSG00000164219,ENSG00000183474,ENSG00000175471,ENSG00000138829,ENSG00000249437,ENSG00000027847,ENSG00000113555,ENSG00000120318,ENSG00000135074,ENSG00000113742,ENSG00000146007,ENSG00000146083,ENSG00000078795,ENSG00000164574,ENSG00000164576,ENSG00000164609,ENSG00000171604,ENSG00000169223,ENSG00000135077,ENSG00000170271,ENSG00000120733,ENSG00000184347,ENSG00000197043,ENSG00000013561,ENSG00000113263,ENSG00000173210,ENSG00000155508,ENSG00000177556,ENSG00000145860,ENSG00000113658,ENSG00000124613,ENSG00000127022,ENSG00000087116,ENSG00000124491,ENSG00000145996,ENSG00000146054,ENSG00000165097,ENSG00000146063,ENSG00000176783,ENSG00000169131,ENSG00000161013,ENSG00000187566,ENSG00000111837,ENSG00000197226,ENSG00000112343,ENSG00000204713,ENSG00000197279,ENSG00000111802,ENSG00000124784,ENSG00000124588,ENSG00000124535,ENSG00000137185,ENSG00000204644,ENSG00000180537,ENSG00000196670,ENSG00000113269,ENSG00000181315,ENSG00000204618,ENSG00000166278,ENSG00000112033,ENSG00000066379,ENSG00000096063,ENSG00000065029,ENSG00000096433,ENSG00000030110,ENSG00000112514,ENSG00000204248,ENSG00000204301,ENSG00000204308,ENSG00000204366,ENSG00000204435,ENSG00000204472,ENSG00000137310,ENSG00000204610,ENSG00000189298,ENSG00000204613,ENSG00000231852,ENSG00000234127,ENSG00000204580,ENSG00000112599,ENSG00000112659,ENSG00000135318,ENSG00000135587,ENSG00000137270,ENSG00000146085,ENSG00000146192,ENSG00000156639,ENSG00000151914,ENSG00000001561,ENSG00000171467,ENSG00000135341,ENSG00000188994,ENSG00000164430,ENSG00000112305,ENSG00000170734,ENSG00000124713,ENSG00000124615,ENSG00000124767,ENSG00000164663,ENSG00000137225,ENSG00000124593,ENSG00000188107,ENSG00000164877,ENSG00000178381,ENSG00000177706,ENSG00000178425,ENSG00000130024,ENSG00000118520,ENSG00000197442,ENSG00000118495,ENSG00000198719,ENSG00000079931,ENSG00000172594,ENSG00000111885,ENSG00000146453,ENSG00000178199,ENSG00000135597,ENSG00000071242,ENSG00000198945,ENSG00000105963,ENSG00000086289,ENSG00000106069,ENSG00000106624,ENSG00000136243,ENSG00000146535,ENSG00000153814,ENSG00000164535,ENSG00000006715,ENSG00000122515,ENSG00000185811,ENSG00000129103,ENSG00000146592,ENSG00000146674,ENSG00000011275,ENSG00000146733,ENSG00000122678,ENSG00000106571,ENSG00000106052,ENSG00000146587,ENSG00000106268,ENSG00000106605,ENSG00000106443,ENSG00000106392,ENSG00000234444,ENSG00000048052,ENSG00000132436,ENSG00000178665,ENSG00000122642,ENSG00000136250,ENSG00000087077,ENSG00000105854,ENSG00000105808,ENSG00000001629,ENSG00000152926,ENSG00000166529,ENSG00000160993,ENSG00000087085,ENSG00000197008,ENSG00000106400,ENSG00000169871,ENSG00000173041,ENSG00000178809,ENSG00000091073,ENSG00000106683,ENSG00000009954,ENSG00000127955,ENSG00000146833,ENSG00000198874,ENSG00000127954,ENSG00000154710,ENSG00000197037,ENSG00000196652,ENSG00000078487,ENSG00000214309,ENSG00000004864,ENSG00000198039,ENSG00000170667,ENSG00000196247,ENSG00000105939,ENSG00000055609,ENSG00000059378,ENSG00000127412,ENSG00000181444,ENSG00000071243,ENSG00000159840,ENSG00000196456,ENSG00000170260,ENSG00000122779,ENSG00000135269,ENSG00000091732,ENSG00000204947,ENSG00000135250,ENSG00000133612,ENSG00000059377,ENSG00000177683,ENSG00000002726,ENSG00000178234,ENSG00000197362,ENSG00000158525,ENSG00000197024,ENSG00000080802,ENSG00000170265,ENSG00000104695,ENSG00000117868,ENSG00000131931,ENSG00000133874,ENSG00000134014,ENSG00000134028,ENSG00000042980,ENSG00000154328,ENSG00000104228,ENSG00000168487,ENSG00000178538,ENSG00000198363,ENSG00000134013,ENSG00000083168,ENSG00000120903,ENSG00000147408,ENSG00000168615,ENSG00000104626,ENSG00000120915,ENSG00000104324,ENSG00000048392,ENSG00000132561,ENSG00000014164,ENSG00000104427,ENSG00000104442,ENSG00000147592,ENSG00000104267,ENSG00000164949,ENSG00000170881,ENSG00000185015,ENSG00000175895,ENSG00000185730,ENSG00000250571,ENSG00000066827,ENSG00000147576,ENSG00000156509,ENSG00000133731,ENSG00000076554,ENSG00000153317,ENSG00000181135,ENSG00000183309,ENSG00000137075,ENSG00000120162,ENSG00000165304,ENSG00000122729,ENSG00000099219,ENSG00000196378,ENSG00000197363,ENSG00000119121,ENSG00000106733,ENSG00000135002,ENSG00000135046,ENSG00000213930,ENSG00000086102,ENSG00000107201,ENSG00000173068,ENSG00000147852,ENSG00000154330,ENSG00000137074,ENSG00000156052,ENSG00000044574,ENSG00000136870,ENSG00000106785,ENSG00000119408,ENSG00000148204,ENSG00000171448,ENSG00000148180,ENSG00000119411,ENSG00000106868,ENSG00000106799,ENSG00000148120,ENSG00000127084,ENSG00000106772,ENSG00000175787,ENSG00000148218,ENSG00000119414,ENSG00000148200,ENSG00000119403,ENSG00000127191,ENSG00000187609,ENSG00000177239,ENSG00000213221,ENSG00000085265,ENSG00000160293,ENSG00000160323,ENSG00000148288,ENSG00000167136,ENSG00000196152,ENSG00000107959,ENSG00000067057,ENSG00000185736,ENSG00000181090,ENSG00000148337,ENSG00000096717,ENSG00000181192,ENSG00000107537,ENSG00000099250,ENSG00000175395,ENSG00000136758,ENSG00000138346,ENSG00000196693,ENSG00000075407,ENSG00000198298,ENSG00000180817,ENSG00000181915,ENSG00000122873,ENSG00000148459,ENSG00000148450,ENSG00000107611,ENSG00000198105,ENSG00000188234,ENSG00000204149,ENSG00000183621,ENSG00000165609,ENSG00000138131,ENSG00000148672,ENSG00000156110,ENSG00000156113,ENSG00000166135,ENSG00000171206,ENSG00000107593,ENSG00000076685,ENSG00000166321,ENSG00000107745,ENSG00000165655,ENSG00000138279,ENSG00000107736,ENSG00000122359,ENSG00000108039,ENSG00000148600,ENSG00000070047,ENSG00000165752,ENSG00000167333,ENSG00000170430,ENSG00000177700,ENSG00000165650,ENSG00000188316,ENSG00000148848,ENSG00000107902,ENSG00000132274,ENSG00000132256,ENSG00000121236,ENSG00000213931,ENSG00000196565,ENSG00000110619,ENSG00000177030,ENSG00000142082,ENSG00000005801,ENSG00000177685,ENSG00000167323,ENSG00000049449,ENSG00000121691,ENSG00000132286,ENSG00000134809,ENSG00000135363,ENSG00000135378,ENSG00000166326,ENSG00000166341,ENSG00000166199,ENSG00000186660,ENSG00000151348,ENSG00000149089,ENSG00000133805,ENSG00000166478,ENSG00000166436,ENSG00000236287,ENSG00000110031,ENSG00000110171,ENSG00000070081,ENSG00000134571,ENSG00000025434,ENSG00000132740,ENSG00000132744,ENSG00000132749,ENSG00000149480,ENSG00000168056,ENSG00000174807,ENSG00000172638,ENSG00000110717,ENSG00000167792,ENSG00000172531,ENSG00000162302,ENSG00000172977,ENSG00000171219,ENSG00000254986,ENSG00000137522,ENSG00000167799,ENSG00000186635,ENSG00000014216,ENSG00000173992,ENSG00000149782,ENSG00000118113,ENSG00000137675,ENSG00000137714,ENSG00000023445,ENSG00000075239,ENSG00000149218,ENSG00000165434,ENSG00000170145,ENSG00000172273,ENSG00000137501,ENSG00000020922,ENSG00000182919,ENSG00000197580,ENSG00000204370,ENSG00000137760,ENSG00000077616,ENSG00000151376,ENSG00000160695,ENSG00000110848,ENSG00000111729,ENSG00000139182,ENSG00000172243,ENSG00000166261,ENSG00000006831,ENSG00000205846,ENSG00000126746,ENSG00000073614,ENSG00000182326,ENSG00000130038,ENSG00000109956,ENSG00000111674,ENSG00000198178,ENSG00000010219,ENSG00000061273,ENSG00000111087,ENSG00000123360,ENSG00000123384,ENSG00000139641,ENSG00000139610,ENSG00000110888,ENSG00000181929,ENSG00000185591,ENSG00000123104,ENSG00000139531,ENSG00000050405,ENSG00000198001,ENSG00000161800,ENSG00000139651,ENSG00000184613,ENSG00000167528,ENSG00000013573,ENSG00000111731,ENSG00000139629,ENSG00000170627,ENSG00000111424,ENSG00000135424,ENSG00000110851,ENSG00000111144,ENSG00000111331,ENSG00000111666,ENSG00000135677,ENSG00000135679,ENSG00000136014,ENSG00000090376,ENSG00000139266,ENSG00000139344,ENSG00000166896,ENSG00000136003,ENSG00000076555,ENSG00000136011,ENSG00000089169,ENSG00000111696,ENSG00000180881,ENSG00000089127,ENSG00000257594,ENSG00000110921,ENSG00000111237,ENSG00000089159,ENSG00000158104,ENSG00000170890,ENSG00000110931,ENSG00000139517,ENSG00000088992,ENSG00000102780,ENSG00000135124,ENSG00000198598,ENSG00000136147,ENSG00000120688,ENSG00000122034,ENSG00000165487,ENSG00000180776,ENSG00000150457,ENSG00000196458,ENSG00000072609,ENSG00000179195,ENSG00000111358,ENSG00000133112,ENSG00000092094,ENSG00000092295,ENSG00000100889,ENSG00000123191,ENSG00000125249,ENSG00000134905,ENSG00000139668,ENSG00000157227,ENSG00000214274,ENSG00000126231,ENSG00000134899,ENSG00000204977,ENSG00000153487,ENSG00000175198,ENSG00000125246,ENSG00000102572,ENSG00000102554,ENSG00000092148,ENSG00000100814,ENSG00000174405,ENSG00000136098,ENSG00000087303,ENSG00000100504,ENSG00000119638,ENSG00000119669,ENSG00000257365,ENSG00000092020,ENSG00000119681,ENSG00000100505,ENSG00000125375,ENSG00000140009,ENSG00000198732,ENSG00000185650,ENSG00000119725,ENSG00000131979,ENSG00000100890,ENSG00000165898,ENSG00000258289,ENSG00000090060,ENSG00000100601,ENSG00000100722,ENSG00000137801,ENSG00000137841,ENSG00000128731,ENSG00000100811,ENSG00000100605,ENSG00000182512,ENSG00000184990,ENSG00000213145,ENSG00000140092,ENSG00000166140,ENSG00000206190,ENSG00000198690,ENSG00000183828,ENSG00000140090,ENSG00000185024,ENSG00000137764,ENSG00000103653,ENSG00000103966,ENSG00000033800,ENSG00000137845,ENSG00000103671,ENSG00000140263,ENSG00000140464,ENSG00000104043,ENSG00000159322,ENSG00000180357,ENSG00000178802,ENSG00000166147,ENSG00000187446,ENSG00000182718,ENSG00000140455,ENSG00000128951,ENSG00000137869,ENSG00000140265,ENSG00000092529,ENSG00000197535,ENSG00000243708,ENSG00000185880,ENSG00000140400,ENSG00000103202,ENSG00000103326,ENSG00000103245,ENSG00000188536,ENSG00000130656,ENSG00000131873,ENSG00000136371,ENSG00000136381,ENSG00000136425,ENSG00000140575,ENSG00000159556,ENSG00000161980,ENSG00000166825,ENSG00000172183,ENSG00000197299,ENSG00000170776,ENSG00000154237,ENSG00000103253,ENSG00000176371,ENSG00000196547,ENSG00000140386,ENSG00000185043,ENSG00000140564,ENSG00000103199,ENSG00000103313,ENSG00000006007,ENSG00000102858,ENSG00000140740,ENSG00000162104,ENSG00000059145,ENSG00000166743,ENSG00000167186,ENSG00000007516,ENSG00000183549,ENSG00000184207,ENSG00000008516,ENSG00000103381,ENSG00000180185,ENSG00000122299,ENSG00000183044,ENSG00000063854,ENSG00000089486,ENSG00000010539,ENSG00000059122,ENSG00000157106,ENSG00000162086,ENSG00000103415,ENSG00000122386,ENSG00000229809,ENSG00000087258,ENSG00000141096,ENSG00000167395,ENSG00000166501,ENSG00000169715,ENSG00000103549,ENSG00000196470,ENSG00000121281,ENSG00000090238,ENSG00000102886,ENSG00000083799,ENSG00000103356,ENSG00000103510,ENSG00000140718,ENSG00000167394,ENSG00000140678,ENSG00000087263,ENSG00000167261,ENSG00000180035,ENSG00000039068,ENSG00000140876,ENSG00000140948,ENSG00000141012,ENSG00000197912,ENSG00000103154,ENSG00000065457,ENSG00000174238,ENSG00000158717,ENSG00000185669,ENSG00000181031,ENSG00000186187,ENSG00000168411,ENSG00000198931,ENSG00000184517,ENSG00000131165,ENSG00000064270,ENSG00000158805,ENSG00000158545,ENSG00000040199,ENSG00000184939,ENSG00000272636,ENSG00000072818,ENSG00000108405,ENSG00000109047,ENSG00000108523,ENSG00000091622,ENSG00000141497,ENSG00000170175,ENSG00000178921,ENSG00000177374,ENSG00000179598,ENSG00000176974,ENSG00000108557,ENSG00000006744,ENSG00000167720,ENSG00000074370,ENSG00000179593,ENSG00000170004,ENSG00000074755,ENSG00000205309,ENSG00000214941,ENSG00000180626,ENSG00000187838,ENSG00000161905,ENSG00000185722,ENSG00000187607,ENSG00000131759,ENSG00000124422,ENSG00000154760,ENSG00000176749,ENSG00000092871,ENSG00000181481,ENSG00000126858,ENSG00000005156,ENSG00000176927,ENSG00000108262,ENSG00000141068,ENSG00000091542,ENSG00000177302,ENSG00000128482,ENSG00000131242,ENSG00000005884,ENSG00000005381,ENSG00000213246,ENSG00000108771,ENSG00000136490,ENSG00000108395,ENSG00000141179,ENSG00000153982,ENSG00000161653,ENSG00000166260,ENSG00000167434,ENSG00000189050,ENSG00000141279,ENSG00000161692,ENSG00000239672,ENSG00000198336,ENSG00000108828,ENSG00000243678,ENSG00000073969,ENSG00000225190,ENSG00000141698,ENSG00000186566,ENSG00000161714,ENSG00000125458,ENSG00000132481,ENSG00000035862,ENSG00000141569,ENSG00000141576,ENSG00000161544,ENSG00000176170,ENSG00000181523,ENSG00000185359,ENSG00000182446,ENSG00000196704,ENSG00000070495,ENSG00000178607,ENSG00000141337,ENSG00000161542,ENSG00000173818,ENSG00000101608,ENSG00000074695,ENSG00000172466,ENSG00000134758,ENSG00000170558,ENSG00000141401,ENSG00000141429,ENSG00000141664,ENSG00000167220,ENSG00000186496,ENSG00000082212,ENSG00000180011,ENSG00000133313,ENSG00000178127,ENSG00000181396,ENSG00000186812,ENSG00000141404,ENSG00000141568,ENSG00000074657,ENSG00000132199,ENSG00000154655,ENSG00000154832,ENSG00000101493,ENSG00000166377,ENSG00000101751,ENSG00000078043,ENSG00000154889,ENSG00000088256,ENSG00000127663,ENSG00000116032,ENSG00000126934,ENSG00000105278,ENSG00000104833,ENSG00000070423,ENSG00000130270,ENSG00000174837,ENSG00000141994,ENSG00000175691,ENSG00000172006,ENSG00000178951,ENSG00000118046,ENSG00000129932,ENSG00000008382,ENSG00000105519,ENSG00000186529,ENSG00000198342,ENSG00000130803,ENSG00000127528,ENSG00000105135,ENSG00000104921,ENSG00000142303,ENSG00000160961,ENSG00000180855,ENSG00000171469,ENSG00000171295,ENSG00000127507,ENSG00000179218,ENSG00000197933,ENSG00000167460,ENSG00000197857,ENSG00000141837,ENSG00000197054,ENSG00000065989,ENSG00000196605,ENSG00000076984,ENSG00000127527,ENSG00000104774,ENSG00000186204,ENSG00000130164,ENSG00000130175,ENSG00000174652,ENSG00000196110,ENSG00000188321,ENSG00000188629,ENSG00000102575,ENSG00000167785,ENSG00000099785,ENSG00000089639,ENSG00000105258,ENSG00000121297,ENSG00000118620,ENSG00000099308,ENSG00000160113,ENSG00000196967,ENSG00000161265,ENSG00000196705,ENSG00000168813,ENSG00000181666,ENSG00000256229,ENSG00000105708,ENSG00000184635,ENSG00000182141,ENSG00000198521,ENSG00000197020,ENSG00000197013,ENSG00000167491,ENSG00000186017,ENSG00000196268,ENSG00000166289,ENSG00000081665,ENSG00000237440,ENSG00000089335,ENSG00000213988,ENSG00000181007,ENSG00000160229,ENSG00000178093,ENSG00000197808,ENSG00000181896,ENSG00000256771,ENSG00000188171,ENSG00000197134,ENSG00000160352,ENSG00000008438,ENSG00000011485,ENSG00000167384,ENSG00000130402,ENSG00000105486,ENSG00000142025,ENSG00000248098,ENSG00000160014,ENSG00000167600,ENSG00000090006,ENSG00000176472,ENSG00000182472,ENSG00000267680,ENSG00000120784,ENSG00000104936,ENSG00000196218,ENSG00000105221,ENSG00000204920,ENSG00000105287,ENSG00000188227,ENSG00000213889,ENSG00000197782,ENSG00000186026,ENSG00000245680,ENSG00000105732,ENSG00000269858,ENSG00000126460,ENSG00000130529,ENSG00000130844,ENSG00000105497,ENSG00000142552,ENSG00000176024,ENSG00000161551,ENSG00000189190,ENSG00000167555,ENSG00000104805,ENSG00000062822,ENSG00000170949,ENSG00000221923,ENSG00000203326,ENSG00000170954,ENSG00000167562,ENSG00000197928,ENSG00000204604,ENSG00000198464,ENSG00000167766,ENSG00000142528,ENSG00000182986,ENSG00000099326,ENSG00000185019,ENSG00000125810,ENSG00000130726,ENSG00000131849,ENSG00000083844,ENSG00000198131,ENSG00000152439,ENSG00000121417,ENSG00000196867,ENSG00000171574,ENSG00000083814,ENSG00000197951,ENSG00000197016,ENSG00000185052,ENSG00000186230,ENSG00000188785,ENSG00000182621,ENSG00000101310,ENSG00000197128,ENSG00000198466,ENSG00000125826,ENSG00000178726,ENSG00000088930,ENSG00000125821,ENSG00000132623,ENSG00000125877,ENSG00000088881,ENSG00000101365,ENSG00000131845,ENSG00000196724,ENSG00000083828,ENSG00000101236,ENSG00000269343,ENSG00000204514,ENSG00000179909,ENSG00000176293,ENSG00000127903,ENSG00000251369,ENSG00000121413,ENSG00000101197,ENSG00000124181,ENSG00000124226,ENSG00000125966,ENSG00000101347,ENSG00000101216,ENSG00000101191,ENSG00000214078,ENSG00000198026,ENSG00000054793,ENSG00000215440,ENSG00000196562,ENSG00000101181,ENSG00000087460,ENSG00000171940,ENSG00000196396,ENSG00000158470,ENSG00000124233,ENSG00000196839,ENSG00000088298,ENSG00000130684,ENSG00000124201,ENSG00000215529,ENSG00000100979,ENSG00000179242,ENSG00000141956,ENSG00000141959,ENSG00000142168,ENSG00000142192,ENSG00000160191,ENSG00000160201,ENSG00000160209,ENSG00000160307,ENSG00000173276,ENSG00000182362,ENSG00000182871,ENSG00000258366,ENSG00000197381,ENSG00000205726,ENSG00000160255,ENSG00000142185,ENSG00000160200,ENSG00000182670,ENSG00000093072,ENSG00000185339,ENSG00000128203,ENSG00000100220,ENSG00000100292,ENSG00000100362,ENSG00000128191,ENSG00000100034,ENSG00000161179,ENSG00000138942,ENSG00000100024,ENSG00000182541,ENSG00000100319,ENSG00000093010,ENSG00000183773,ENSG00000239282,ENSG00000100330,ENSG00000128266,ENSG00000185252,ENSG00000100395,ENSG00000100410,ENSG00000100417,ENSG00000100422,ENSG00000100426,ENSG00000075275,ENSG00000242247,ENSG00000179750,ENSG00000221890,ENSG00000100060,ENSG00000196236,ENSG00000100207,ENSG00000100197,ENSG00000100243,ENSG00000244509,ENSG00000184164,ENSG00000128383,ENSG00000239713,ENSG00000100151,ENSG00000100298,ENSG00000130489,ENSG00000100299	THAP3,PLOD1,RERE,MEGF6,PADI4,PADI2,SDHB,ZBTB17,EFHD2,CASZ1,CLSTN1,CA6,PHF13,ZBTB48,RNF207,CEP104,MMEL1,PLCH2,PRKCZ,AGRN,C1orf86,PARK7,MIB2,SESN2,PHC2,MUL1,GMEB1,FHL3,SF3A3,INPP5B,ZC3H12A,MATN1,EYA3,SMPDL3B,HSPG2,ECE1,CDA,ZBTB40,ZBTB8OS,MAP3K6,SYTL1,ZNF362,A3GALT2,ZMYM1,HSPB11,LEPRE1,MOB3C,LRP8,TRIT1,TNNI3K,JAK1,NRD1,RNF220,MAST2,OMA1,EFCAB14,MKNK1,POMGNT1,TESK2,MUTYH,HIVEP3,ZNF684,EXO5,ZMPSTE24,HPCAL4,AMPD2,CELSR2,DDAH1,FRRS1,TRIM33,AMY2B,TTF2,VAV3,EXTL2,DPYD,ZNHIT6,PIAS3,CDC7,ZNF697,CRYZ,CEPT1,SLC25A24,S100A11,POGZ,CRNN,S100A1,FDPS,ADAM15,PGLYRP4,ITLN2,CASQ1,ATP1A4,SPTA1,APOA1BP,SYT11,THBS3,ADAR,CHRNB2,ATP8B2,S100A13,S100A3,S100A5,S100A12,S100A9,SELL,RNPEP,EDEM3,DDX59,PM20D1,NUAK2,MDM4,PLA2G4A,RNF2,RNASEL,CACNA1E,F5,NME7,SDHC,NDUFS2,ABL2,CPSF3,PXDN,TAF1B,GGPS1,ZNF496,CAPN2,SPRTN,RNF187,KLF11,RNF144A,ADI1,ZNF669,TRIM58,EFCAB2,ADSS,RYR2,COA6,TSNAX,CDC42BPA,PARP1,MARC1,MARC2,EPRS,SMYD3,ZNF672,TATDN3,ZNF124,BPNT1,HPCAL1,EPT1,ADCY3,CAD,HAAO,CAPN13,PRKCE,GALNT14,GEN1,PPM1G,QPCT,ITSN2,PRKD3,PPP1CB,DTNB,RASGRP3,SLC8A1,MCFD2,DHX57,CYP1B1,CYP26B1,INO80B,RNF103,REV1,POLR1A,LOXL3,MGAT4A,ZNF514,MAT2A,RNF181,SH3RF3,USP39,THNSL2,MTHFD2,STAMBP,ANXA4,MOB1A,ZNF638,TRABD2A,NFU1,CHMP3,FAHD2B,POLR1B,ACVR2A,IFIH1,ZRANB3,KIAA1715,TMEM163,GPD2,SP3,METAP1D,CYBRD1,LIMS2,BMPR2,GALNT3,BAZ2B,STEAP3,ITGA4,SCN9A,SMPD4,ITGA6,ZEB2,VIL1,EDEM1,SP110,CYP27A1,BARD1,DGKD,PIKFYVE,RAD18,RNPEPL1,SUMF1,DNPEP,PNKD,FARSB,AGAP1,SNED1,ANKZF1,RUFY4,THAP4,AGFG1,LANCL1,DYTN,SP140L,ZNF142,PLEKHM3,MKRN2,ZBTB47,ITGA9,CTDSPL,LIMD1,ZKSCAN7,NGLY1,ZNF385D,TATDN2,EFHB,ZNF502,CRELD1,HACL1,ACVR2B,ZNF621,GALNT15,BRPF1,ZNF197,SETD2,ZNF852,ZNF619,DPH3,PLCD1,ZNF501,NR2C2,ZMYND10,TREX1,STAB1,GNAI2,ATRIP,P4HTM,ZNF589,RASSF1,DZIP3,PROS1,CYB561D2,TKT,NT5DC2,NME6,ZNF717,SUCLG2,RYBP,DAG1,MCM2,RNF7,FSTL1,TRIM59,HEG1,SIAH2,DZIP1L,PLS1,FBXO40,GYG1,RNF13,PLSCR1,NEK11,GTPBP8,ZXDC,ZNF80,PPM1L,ZBTB20,B4GALT4,ADPRH,TIPARP,QTRTD1,EFCAB12,ZBTB38,MAP3K13,MCCC1,DGKQ,STK32B,MAN2B2,ZFYVE28,MFI2,S100P,LETM1,XXYLT1,ZMAT3,RNF168,ATP13A4,LYAR,OPA1,PCGF3,MYL5,RNF212,VPS8,ATP13A3,PHC3,PDE6B,RNF4,ZNF721,LPP,LAP3,PKD2,PLA2G12A,ATP10D,ALB,ADH5,ARAP2,THAP9,SCD5,RCHY1,SNCA,PPA2,POLR2B,TEC,ATP8A1,PGM2,SPARCL1,STIM2,NFXL1,PDLIM5,JADE1,PAPD7,ZNF330,RAPGEF2,PRDM5,SLC1A3,PELO,CCRN4L,ITGA1,SH3RF1,ANXA5,TRIM61,TRIM2,PDE4D,DCTD,CYP4V2,MAP3K1,TBC1D9,ZNF131,ZGRF1,NEK1,NUDT12,LNPEP,POLK,CDO1,ZBED3,MAN2A1,ARSB,PDE8B,VCAN,FSTL4,ERAP1,PAM,GTF2H2,THBS4,PJA2,NLN,SAR1B,MAST4,ERAP2,PGGT1B,GTF2H2C,MCTP1,FBN2,NAIP,B4GALT7,PCDH12,ARAP3,ADAM19,CPEB4,ZMAT2,RNF44,PKD2L2,GALNT10,SAP30L,SLU7,CXXC5,LMAN2,HAVCR2,FAXDC2,KDM3B,SLIT3,ANXA6,RNF14,ITK,ABLIM3,CNOT8,ATOX1,RNF145,SMAD5,ZNF391,CANX,ADAMTS2,F13A1,CDKAL1,TRIM7,KDM1B,TRIM41,RUFY1,ZNF354A,MGAT4B,NHLRC1,MAK,TBC1D9B,TRIM38,TRIM27,ZNF165,TDP2,RIOK1,NQO2,WRNIP1,ZSCAN9,ZFP57,RNF182,ZFP62,RNF130,ZNF322,RNF39,C2,PPARD,ZNRD1,SRPK1,ZNF76,ITPR3,BAK1,CUTA,COL11A2,NOTCH4,RNF5,ZBTB12,CSNK2B,AIF1,TCF19,TRIM15,ZKSCAN3,TRIM10,CYP21A2,TRIM26,DDR1,GUCA1B,CUL9,NT5E,SMPD2,GCM1,MUT,FGD2,ZFAND3,DST,ENPP4,ZNF318,MAP3K7,ZNF292,MB21D1,SMAP1,POLH,GNMT,MOCS1,GLO1,USP49,CAPN11,C6orf49,EYS,MICALL2,ZFAND2A,FAM20C,NT5DC1,PHF10,ARG1,MAP3K5,PLAGL1,DLL1,MOXD1,SMPDL3A,MAN1A1,PNLDC1,ZC3H12D,REPS1,RPS6KA2,L3MBTL3,ADAP1,EPDR1,CHN2,AEBP1,NUPL2,GNA12,JAZF1,DAGLB,VPS41,ZMIZ2,IKZF1,SUMF2,CREB5,IGFBP3,RNF216,PSPH,POLM,GLI3,TAX1BP1,RBAK,NUDT1,BLVRA,PHF14,C1GALT1,ZNF736,HDAC9,FIGNL1,ZNF713,FKBP9,AOAH,TRIP6,PON2,RASA4,ANKIB1,ZNF117,ZSCAN21,ALKBH4,ACHE,ZNF138,ZNHIT1,TRIM56,ZNF680,TRIM73,DTX2,LIMK1,BAZ1B,GNAI1,TRIM4,TYW1,STEAP4,RABGEF1,ZSCAN25,ZKSCAN5,ZCWPW1,MBLAC1,SLC25A13,ZNF273,RASA4B,ZNF107,ZC3HAV1,KMT2C,PARP12,TRPV5,ZNF467,ING3,ZYX,ZNF775,ZNF212,TRIM24,TES,ZC3HC1,ZNF425,SRPK2,AGAP3,TBXAS1,THAP5,AOC1,GALNT11,ZNF786,CPA5,ZNF398,CNOT4,ZNF282,PPP2CB,ESYT2,THAP1,RNF122,ELP3,ADAMDEC1,ADAM28,NEIL2,TRIM35,BMP1,CA8,ASPH,LOXL2,KAT6A,CHRNA2,CSGALNACT1,ADAM9,ERI1,EPHX2,CPQ,RRM2B,MATN2,ZC3H3,ZC2HC1A,ARMC1,LACTB2,CA2,GEM,RNF139,CA13,PLEKHF2,ZNF696,GLI4,ZFAT,ADHFE1,FBXO43,IMPA1,TPD52,ASAP1,ZNF707,ZNF623,RNF38,MOB3B,MELK,ACO1,ERMP1,ZNF34,ZNF517,TRPM6,NMRK1,RFK,ANXA1,GALT,NFX1,DDX58,BNC2,VLDLR,PGM5,APTX,GNAQ,HSPA5,ZNF189,TRIM14,NEK6,CRB2,ZBTB26,GSN,BSPRY,SUSD1,TGFBR1,C9orf3,FGD3,PRUNE2,ZNF169,ALAD,PPP6C,NR6A1,PHF19,TRAF2,EXD3,MAN1B1,DNLZ,FCN1,VAV2,ADAMTS13,GBGT1,ENDOG,ZNF79,PITRM1,PFKP,ADARB2,EHMT1,CIZ1,SIRT1,DHTKD1,PHYH,NRP1,ZNF25,YME1L1,DNA2,ZNF33B,ZNF37A,ZNF485,PPA1,ADO,CISD1,PDSS1,MSRB2,CUBN,ZNF248,AGAP4,AGAP6,ZNF438,NUDT5,LOXL4,GLUD1,ADK,KCNMA1,HIF1AN,TRIM8,PKD2L1,NT5C2,NUDT13,MICU1,ZNF503,ANXA7,CDH23,ANXA11,XPNPEP1,CDHR1,PHRF1,STK32C,TRIM68,MGMT,POLR2L,PDZD8,ENO4,ADAM12,LHPP,TRIM22,TRIM5,TRIM6,HBE1,HBG2,CARS,DEAF1,SIRT3,ZNF195,CRACR2B,STIM1,RCN1,CAT,TIMM10B,TIMM10,LMO2,PRRG4,TRIM44,DCHS1,ALKBH3,ZFP91,EXT2,APIP,AMPD3,ZNF143,TRIM66,ZBED5,LPXN,TRIM3,NUCB2,MYBPC3,NR1H3,IGHMBP2,ACY3,MTL5,MTA2,LTBP3,CD248,EFEMP2,NDUFS8,NDUFV1,PPP1CA,RPS6KA4,KAT5,CDC42BPG,DPP3,RNF121,NUDT8,ARAP1,CAPN1,CCS,PLCB3,MMP8,MMP27,FDX1,BIRC3,ACAT1,ENDOD1,PGM2L1,SIK2,HINFP,SYTL2,MRE11A,C11orf54,BCO2,SDHD,ALKBH8,NAALAD2,ME3,VPS11,CD69,CLEC4A,CLSTN3,CLEC7A,ZNF202,ADIPOR2,CLEC6A,ZNF384,KDM5A,C1S,CRACR2A,B3GAT1,ENO2,CLEC4C,DYRK4,HDAC7,GLI1,PDE1B,LRP1,ESYT1,CELA1,CAPRIN2,PRKAG1,SP1,ITPR2,SUOX,LIMA1,IRAK4,RACGAP1,ZNF740,NELL2,ZNF641,DDX11,C2CD5,GALNT6,GTSF1,VDR,ITGA7,PRDM4,LTA4H,OAS3,CHPT1,GNS,MDM2,USP44,IRAK3,MARCH9,AMDHD1,XRCC6BP1,ISCU,ACACB,STAB2,RPH3A,NT5DC3,CAPS2,OAS1,GALNT4,MVK,VPS29,PXN,HPD,PLA2G1B,CAMKK2,LNX2,TESC,DGKH,P2RX4,MMP17,PHF11,WBP4,GTF3A,MICU2,ZDHHC20,LATS2,ZNF605,CHFR,ZNF664,GTF2H3,TPT1,OSGEP,TGM1,PCK2,ATP7B,RAP2A,CARS2,WDFY2,MMP14,ANG,PROZ,ERCC5,TRIM13,ING1,PCCA,CLYBL,STK24,KLF5,HECTD1,CCNB1IP1,LIG4,NEK3,NID2,PYGL,NEK9,IRF2BPL,FNTB,PPP2R3C,LTBP2,TRIM9,ATP5S,ESR2,SMOC1,ZFP36L1,ZNF410,GCH1,KIAA0391,ISCA2,CHURC1,PAPOLA,ALKBH1,ZC3H14,THBS1,PLCB2,HERC2,YY1,ITPK1,GLRX5,SIVA1,CRIP1,FBLN5,ZFYVE19,ATP10A,FAN1,NUDT14,SLC24A4,BRF1,MAP2K5,CSK,EHD4,PIAS1,ADAM10,TRIP4,SORD,PML,ATP8B4,ADPGK,ZNF609,MPI,FBN1,CHP1,ANXA2,USP3,DUT,CYP19A1,ZSCAN29,CAPN3,MYO5A,PLA2G4B,TRIM69,MAN2C1,NME4,CAPN15,NARFL,HBA2,HBZ,CHSY1,MTHFS,IREB2,CIB2,IQGAP1,ISL2,POLR3K,ANPEP,ISG20,BLM,AKAP13,LRRK1,HAGHL,ZSCAN2,MAN2A2,SCAPER,CIB1,FURIN,ZNF500,MEFV,GDE1,MGRN1,UQCRC2,ADCY9,UNKL,ACSM1,COQ7,BAIAP3,ACSM5,PGP,MMP25,CPPED1,FAHD1,ZC3H7A,ABAT,HAGH,CDIP1,ZNF200,FLYWCH1,SMG1,ZNF75A,HMOX2,ZNF205,ZNF688,GNAO1,DPEP3,ZNF646,PRKCB,MT1E,RNF40,SIAH1,ADCY7,YPEL3,GDPD3,CYLD,EARS2,KAT8,FTO,ZNF668,ITGAX,OGFOD1,DPEP2,ZNF48,CDH1,NUDT7,ZCCHC14,GALNS,SPG7,NECAB2,ADAT1,PITPNA,RNF166,SNAI3,RPH3AL,ZNRF1,RFWD3,APRT,ZFP1,CHMP1A,ATP2C2,ZNF276,ZC3H18,PHLPP2,ZFP90,DOC2B,ACAP1,P2RX1,RCVRN,RNF167,PITPNM3,ZMYND15,CHRNB1,PFAS,HIC1,PLD6,SHMT1,RAI1,ELAC2,SRR,ATP2A3,ALOX15B,CHD3,ZZEF1,NT5M,ZSWIM7,ZNF594,PLSCR3,ALOX15,ANKFY1,ENSG00000187607,RARA,USP22,SLFN13,CDK5R1,RFFL,RNF135,RHOT1,LIG3,EFCAB5,GIT1,KSR1,ALKBH5,TOP3A,RNF112,RAB11FIP4,ITGA3,MPO,SUPT4H1,DHX58,LIMD2,TRIM37,PCTP,GDPD1,NAGS,COX11,CA4,RNFT1,NPEPPS,DBF4B,NME1,MYL4,VAT1,NME1-NME2,NSF,PLEKHM1,NT5C3B,GPATCH8,PLCD3,NT5C,TRIM47,TIMP2,TRIM65,RNF157,CYGB,SPHK1,SGSH,HGS,NPLOC4,AMZ2,JMJD6,ERN1,ARSG,PRPSAP1,ENDOV,MYL12A,LMAN1,ZNF24,RNF138,CDH2,IMPA2,GALNT1,ZCCHC2,HDHD2,ZNF396,ME2,ZADH2,CNDP2,NDUFV2,OGFOD3,ZNF397,GNAL,FOXK2,ZNF532,ENOSF1,L3MBTL4,CXXC1,ZNF516,ATP9B,POLI,PIAS2,MPPE1,GNA11,KDM4B,GRIN3B,MAP2K2,ZFR2,TUBB4A,RNF126,ATP8B3,EMR1,DUS3L,ZNF77,ZNF554,ZBTB7A,STK11,DOHH,MPND,CAPS,CYP4F3,ZNF442,ZNF317,KLF2,ILVBL,FCER2,ADAMTS10,ZNF333,ZNF443,ZNF561,ZNF440,EMR2,CALR,ZNF823,TPM4,ZNF44,CACNA1A,ENSG00000197054,PDE4A,ZNF846,MAP2K7,EPS15L1,MAN2B1,CYP4F12,LDLR,PRKCSH,ZNF266,ZNF699,ZNF559,ZNF177,ACP5,ZNF558,MARCH2,GMIP,POLR2I,TSHZ3,ZNF430,MAST3,NR2F6,ZNF585A,U2AF1L4,ZNF431,ZNF507,HKR1,ZNF486,ZNF14,ZNF93,ZNF708,ZNF43,ZNF100,ZNF429,GATAD2A,ZNF566,ZNF493,PLEKHF1,ZNF506,ZNF737,ZNF302,ZNF90,ZFP82,ZNF66,TSSK6,ZNF461,ZNF101,ZNF253,ZNF626,ZNF257,ZNF714,PGLYRP1,PPP5C,ZNF180,ACTN4,LIG1,DMRTC2,BCKDHA,CALM3,CYP2S1,LTBP4,ZNF575,CAPN12,ZNF224,ZFP30,DMPK,RYR1,AKT2,ZNF155,PRKD2,ZNF793,PPM1N,ZNF780A,ZNF284,ZNF585B,ZNF574,EGLN2,PRRG2,TRPM4,ZNF331,ZNF175,RCN3,ZNF613,ZNF577,ZNF600,ZNF528,NUCB1,POLD1,ZNF160,ZNF880,ZNF525,ZNF415,ZNF701,ZNF677,ZNF468,ZNF480,ZNF83,ZNF473,ZNF320,MZF1,UBOX5,CD93,TRIM28,ZNF132,ZNF264,ZNF544,ZNF773,ZNF211,ZFP28,ZNF584,ZNF671,ZNF71,ZNF470,SLC24A3,ZNF749,ZNF548,PLCB1,SEC23B,ZNF772,ZNF587,RBCK1,THBD,XRN2,DTD1,ANKEF1,ITPA,EBF4,IDH3B,ZNF304,ZNF418,ZNF586,RNF24,ZNF587B,ZNF814,ZNF154,ZNF135,ZNF835,ZNF550,ZSCAN18,BIRC7,PLCG1,RNF114,MMP24,SAMHD1,GMEB2,DIDO1,CPNE1,ZNF335,ATP9A,NPEPL1,SULF2,MTG2,GNAS,ZNF217,PTPN1,B4GALT5,SEMG1,ADA,EDEM2,ZNF337,ZNFX1,EFCAB8,PLTP,CDH4,PRDM15,PFKL,SOD1,APP,PDE9A,U2AFBP,PDXK,S100B,ZBTB21,YBEY,COL18A1,RTEL1,ADARB1,ITSN1,ITGB2,TRPM2,ENSG00000160200,TTC3,CECR1,TCN2,ASPHD2,RTCB,HMOX1,PVALB,DGCR8,PPM1F,YDJC,RNF185,UPB1,LIMK2,ZMAT5,COMT,AIFM3,GATSL3,MTMR3,GNAZ,ZNF74,L3MBTL2,PHF5A,PMM1,CERK,ZBED4,CELSR1,ARFGAP3,APOBEC3B,NPTXR,MFNG,XPNPEP3,TCF20,CYP2D6,CYB5R3,APOBEC3C,CRELD2,APOBEC3A,APOBEC3G,PICK1,APOBEC3H,SCO2,ARSA	6262
Function	GO:0043225	ATPase-coupled anion transmembrane transporter activity	1.08301	1	False	1594	2	ENSG00000023839,ENSG00000103222	ABCC2,ABCC1	1689	7	ENSG00000114770,ENSG00000124574,ENSG00000023839,ENSG00000125257,ENSG00000103222,ENSG00000121270,ENSG00000108846	ABCC5,ABCC10,ABCC2,ABCC4,ABCC1,ABCC11,ABCC3	6262
Function	GO:0043492	ATPase activity, coupled to movement of substances	1.39478	0.265461	False	1594	17	ENSG00000159720,ENSG00000023839,ENSG00000213760,ENSG00000204267,ENSG00000166377,ENSG00000064687,ENSG00000110719,ENSG00000168394,ENSG00000131100,ENSG00000054793,ENSG00000171130,ENSG00000100554,ENSG00000123191,ENSG00000107331,ENSG00000103222,ENSG00000064270,ENSG00000130270	ATP6V0D1,ABCC2,ATP6V1G2,TAP2,ATP9B,ABCA7,TCIRG1,TAP1,ATP6V1E1,ATP9A,ATP6V0E2,ATP6V1D,ATP7B,ABCA2,ABCC1,ATP2C2,ATP8B3	1689	50	ENSG00000117410,ENSG00000117528,ENSG00000132681,ENSG00000143515,ENSG00000250565,ENSG00000154518,ENSG00000114770,ENSG00000127249,ENSG00000133657,ENSG00000118777,ENSG00000145246,ENSG00000124406,ENSG00000205464,ENSG00000213760,ENSG00000168394,ENSG00000204267,ENSG00000231925,ENSG00000124574,ENSG00000179869,ENSG00000085563,ENSG00000197150,ENSG00000171130,ENSG00000155097,ENSG00000107331,ENSG00000023839,ENSG00000110719,ENSG00000185344,ENSG00000150967,ENSG00000123191,ENSG00000125257,ENSG00000100554,ENSG00000206190,ENSG00000104043,ENSG00000185883,ENSG00000103222,ENSG00000159720,ENSG00000121270,ENSG00000064270,ENSG00000129244,ENSG00000074370,ENSG00000108846,ENSG00000154265,ENSG00000017797,ENSG00000152234,ENSG00000166377,ENSG00000099624,ENSG00000064687,ENSG00000130270,ENSG00000054793,ENSG00000131100	ATP6V0B,ABCD3,ATP1A4,ATP8B2,ATP6V1E2,ATP5G3,ABCC5,ATP13A4,ATP13A3,ABCG2,ATP10D,ATP8A1,ATP6AP1L,ATP6V1G2,TAP1,TAP2,TAPBP,ABCC10,ABCA13,ABCB1,ABCB8,ATP6V0E2,ATP6V1C1,ABCA2,ABCC2,TCIRG1,ATP6V0A2,ABCB9,ATP7B,ABCC4,ATP6V1D,ATP10A,ATP8B4,ATP6V0C,ABCC1,ATP6V0D1,ABCC11,ATP2C2,ATP1B2,ATP2A3,ABCC3,ABCA5,RALBP1,ATP5A1,ATP9B,ATP5D,ABCA7,ATP8B3,ATP9A,ATP6V1E1	6262
Function	GO:0043565	sequence-specific DNA binding	1.47683	0.00596722	False	1594	84	ENSG00000196705,ENSG00000183734,ENSG00000135486,ENSG00000177030,ENSG00000196458,ENSG00000149922,ENSG00000123405,ENSG00000102977,ENSG00000165684,ENSG00000151650,ENSG00000204859,ENSG00000106153,ENSG00000108509,ENSG00000177311,ENSG00000099326,ENSG00000204531,ENSG00000172845,ENSG00000164048,ENSG00000204304,ENSG00000122386,ENSG00000070444,ENSG00000138738,ENSG00000171316,ENSG00000115053,ENSG00000128604,ENSG00000170448,ENSG00000100426,ENSG00000110851,ENSG00000142599,ENSG00000025156,ENSG00000189298,ENSG00000170122,ENSG00000141564,ENSG00000239672,ENSG00000117595,ENSG00000124831,ENSG00000167394,ENSG00000095794,ENSG00000167074,ENSG00000196419,ENSG00000073614,ENSG00000125618,ENSG00000161036,ENSG00000184492,ENSG00000184271,ENSG00000130726,ENSG00000140853,ENSG00000142025,ENSG00000178971,ENSG00000101190,ENSG00000127124,ENSG00000169062,ENSG00000131196,ENSG00000095002,ENSG00000189060,ENSG00000123268,ENSG00000100811,ENSG00000115507,ENSG00000185669,ENSG00000053254,ENSG00000013573,ENSG00000159556,ENSG00000196843,ENSG00000163041,ENSG00000140455,ENSG00000133794,ENSG00000023608,ENSG00000105497,ENSG00000145241,ENSG00000072736,ENSG00000168269,ENSG00000072310,ENSG00000101216,ENSG00000253293,ENSG00000078399,ENSG00000197576,ENSG00000167491,ENSG00000137265,ENSG00000172262,ENSG00000074219,ENSG00000179632,ENSG00000182742,ENSG00000173917,ENSG00000120093	ZNF431,ASCL2,HNRNPA1,DEAF1,ZNF605,TBX6,NFE2,ACD,SNAPC4,VENTX,ZBTB48,CHCHD2,CAMTA2,ZBTB38,MZF1,POU5F1,SP3,ZNF589,PBX2,ZNF205,MNT,PRDM5,CHD7,NCL,IRF5,NFXL1,ZBED4,PRDM4,RERE,HSF2,ZKSCAN3,FOXD4,RPTOR,NME1,IRF6,LRRFIP1,ZNF668,CREM,TEF,XRCC6,KDM5A,PAX8,LRWD1,FOXD4L1,POU6F1,TRIM28,NLRC5,DMRTC2,CTC1,TCFL5,HIVEP3,UPF3A,NFATC1,MSH2,H1F0,ATF1,YY1,OTX1,SNAI3,FOXN3,DDX11,ISL2,ARID5A,H3F3A,USP3,ARNTL,SNAPC1,ZNF175,CENPC,NFATC3,FOXI1,SREBF1,GMEB2,HOXA10,HOXA9,HOXA4,GATAD2A,IRF4,ZNF131,TEAD2,MAF1,HOXB4,HOXB2,HOXB3	1689	238	ENSG00000142599,ENSG00000198793,ENSG00000116809,ENSG00000204859,ENSG00000162419,ENSG00000162521,ENSG00000117748,ENSG00000154222,ENSG00000127124,ENSG00000163909,ENSG00000143437,ENSG00000198952,ENSG00000158773,ENSG00000143578,ENSG00000185499,ENSG00000158711,ENSG00000163435,ENSG00000143178,ENSG00000118217,ENSG00000116698,ENSG00000123685,ENSG00000115750,ENSG00000153187,ENSG00000162711,ENSG00000116918,ENSG00000143799,ENSG00000163041,ENSG00000136630,ENSG00000117595,ENSG00000185420,ENSG00000095002,ENSG00000116016,ENSG00000115507,ENSG00000170802,ENSG00000125618,ENSG00000152284,ENSG00000184492,ENSG00000168874,ENSG00000196843,ENSG00000115112,ENSG00000172845,ENSG00000169554,ENSG00000115053,ENSG00000124831,ENSG00000138380,ENSG00000114166,ENSG00000163508,ENSG00000177463,ENSG00000164048,ENSG00000163320,ENSG00000073111,ENSG00000145088,ENSG00000168779,ENSG00000177311,ENSG00000114315,ENSG00000172578,ENSG00000145241,ENSG00000168152,ENSG00000170448,ENSG00000138738,ENSG00000172262,ENSG00000069011,ENSG00000171604,ENSG00000168269,ENSG00000120733,ENSG00000213347,ENSG00000113658,ENSG00000164379,ENSG00000008083,ENSG00000054598,ENSG00000137265,ENSG00000204531,ENSG00000112033,ENSG00000010030,ENSG00000065029,ENSG00000204304,ENSG00000189298,ENSG00000135336,ENSG00000137270,ENSG00000118689,ENSG00000118513,ENSG00000118495,ENSG00000025156,ENSG00000272047,ENSG00000050344,ENSG00000105996,ENSG00000106624,ENSG00000253293,ENSG00000164916,ENSG00000105991,ENSG00000078399,ENSG00000197576,ENSG00000106153,ENSG00000106571,ENSG00000105997,ENSG00000166529,ENSG00000161036,ENSG00000257923,ENSG00000122779,ENSG00000128604,ENSG00000131931,ENSG00000164736,ENSG00000167034,ENSG00000171316,ENSG00000178860,ENSG00000164683,ENSG00000064313,ENSG00000136997,ENSG00000179632,ENSG00000086102,ENSG00000170122,ENSG00000165030,ENSG00000148200,ENSG00000107290,ENSG00000165684,ENSG00000096717,ENSG00000095794,ENSG00000165730,ENSG00000108064,ENSG00000198728,ENSG00000183734,ENSG00000151650,ENSG00000177030,ENSG00000142082,ENSG00000135363,ENSG00000166478,ENSG00000133794,ENSG00000025434,ENSG00000121671,ENSG00000129173,ENSG00000149480,ENSG00000074266,ENSG00000172273,ENSG00000065970,ENSG00000060138,ENSG00000166261,ENSG00000139083,ENSG00000073614,ENSG00000111087,ENSG00000123268,ENSG00000185591,ENSG00000135486,ENSG00000139579,ENSG00000184271,ENSG00000123405,ENSG00000013573,ENSG00000111424,ENSG00000110851,ENSG00000196458,ENSG00000100462,ENSG00000169062,ENSG00000102554,ENSG00000213928,ENSG00000023608,ENSG00000140009,ENSG00000119684,ENSG00000125952,ENSG00000100811,ENSG00000213145,ENSG00000053254,ENSG00000140320,ENSG00000140455,ENSG00000140262,ENSG00000159556,ENSG00000197299,ENSG00000173575,ENSG00000085721,ENSG00000157106,ENSG00000122386,ENSG00000140853,ENSG00000072736,ENSG00000149922,ENSG00000167394,ENSG00000102977,ENSG00000185669,ENSG00000103168,ENSG00000070444,ENSG00000178971,ENSG00000177374,ENSG00000072310,ENSG00000108509,ENSG00000131759,ENSG00000108788,ENSG00000170689,ENSG00000176160,ENSG00000182742,ENSG00000173917,ENSG00000239672,ENSG00000082641,ENSG00000120093,ENSG00000141564,ENSG00000257949,ENSG00000132471,ENSG00000172466,ENSG00000177426,ENSG00000141568,ENSG00000154832,ENSG00000101493,ENSG00000178951,ENSG00000196365,ENSG00000131196,ENSG00000141905,ENSG00000099821,ENSG00000132005,ENSG00000160113,ENSG00000196705,ENSG00000184635,ENSG00000167491,ENSG00000130402,ENSG00000142025,ENSG00000176182,ENSG00000267680,ENSG00000105447,ENSG00000105497,ENSG00000074219,ENSG00000183207,ENSG00000099326,ENSG00000130726,ENSG00000088930,ENSG00000125817,ENSG00000101057,ENSG00000101216,ENSG00000198026,ENSG00000101190,ENSG00000124191,ENSG00000171940,ENSG00000160199,ENSG00000173276,ENSG00000157557,ENSG00000180530,ENSG00000100297,ENSG00000099956,ENSG00000184058,ENSG00000100426,ENSG00000167074,ENSG00000128272,ENSG00000189060,ENSG00000196419	RERE,MTOR,ZBTB17,ZBTB48,GMEB1,RBBP4,RPA2,CC2D1B,HIVEP3,HEYL,ARNT,SMG5,USF1,CREB3L4,MUC1,ELK4,ELF3,TBX19,ATF6,SMG7,BATF3,TAF1B,HNRNPU,NLRP3,TSNAX,PARP1,H3F3A,HLX,IRF6,SMYD3,MSH2,EPAS1,OTX1,FOXN2,PAX8,TCF7L1,FOXD4L1,ATOH8,ARID5A,TFCP2L1,SP3,ZEB2,NCL,LRRFIP1,CARF,KAT2B,EOMES,NR2C2,ZNF589,CGGBP1,MCM2,EAF2,SHOX2,ZBTB38,HES1,KLHL6,CENPC,THAP9,NFXL1,PRDM5,ZNF131,PITX1,CXXC5,FOXI1,KDM3B,MXD3,SMAD5,FOXQ1,JARID2,FOXC1,IRF4,POU5F1,PPARD,ETV7,ZNF76,PBX2,ZKSCAN3,ORC3,GCM1,FOXO3,MYB,PLAGL1,HSF2,GTF2H5,NFE2L3,HOXA2,AEBP1,HOXA10,FOXK1,HOXA1,HOXA9,HOXA4,CHCHD2,GLI3,HOXA3,ZSCAN21,LRWD1,CUX1,TRIM24,IRF5,THAP1,SOX17,NKX3-1,CHD7,MSC,HEY1,TAF2,MYC,MAF1,NFX1,FOXD4,NFIL3,NR6A1,SETX,SNAPC4,SIRT1,CREM,STOX1,TFAM,LDB1,ASCL2,VENTX,DEAF1,SIRT3,LMO2,ZNF143,ARNTL,NR1H3,CRY2,E2F8,MTA2,EED,HINFP,FOXJ2,YBX3,ZNF202,ETV6,KDM5A,GLI1,ATF1,SP1,HNRNPA1,NABP2,POU6F1,NFE2,DDX11,VDR,PRDM4,ZNF605,PRMT5,UPF3A,KLF5,IRF9,SNAPC1,ESR2,MLH3,MAX,YY1,CRIP1,FOXN3,BAHD1,USP3,TCF12,ISL2,BLM,ENSG00000173575,RRN3,SMG1,ZNF205,NLRC5,NFATC3,TBX6,ZNF668,ACD,SNAI3,TAF1C,MNT,CTC1,HIC1,SREBF1,CAMTA2,RARA,MLX,HOXB9,HSF5,HOXB4,HOXB2,NME1,NFE2L1,HOXB3,RPTOR,TEN1,WBP2,ZNF24,TGIF1,FOXK2,CXXC1,ZNF516,ZBTB7A,LONP1,NFATC1,NFIC,POLRMT,HGNC:9982,NR2F6,ZNF431,ZNF93,GATAD2A,ACTN4,DMRTC2,MYPOP,ZNF224,GRWD1,ZNF175,TEAD2,RUVBL2,MZF1,TRIM28,XRN2,CENPB,MYBL2,GMEB2,ZNF335,TCFL5,TOX2,ZNF217,PKNOX1,ZBTB21,ETS2,NRIP1,MCM5,SMARCB1,TBX1,ZBED4,TEF,ATF4,H1F0,XRCC6	6262
Function	GO:0043621	protein self-association	0.477798	0.314775	False	1594	3	ENSG00000162714,ENSG00000104969,ENSG00000137877	ZNF496,SGTA,SPTBN5	1689	20	ENSG00000169174,ENSG00000117528,ENSG00000142867,ENSG00000162714,ENSG00000198626,ENSG00000121989,ENSG00000170876,ENSG00000038002,ENSG00000124788,ENSG00000006715,ENSG00000087085,ENSG00000167034,ENSG00000198728,ENSG00000198168,ENSG00000109861,ENSG00000137877,ENSG00000135723,ENSG00000167193,ENSG00000128482,ENSG00000104969	PCSK9,ABCD3,BCL10,ZNF496,RYR2,ACVR2A,TMEM43,AGA,ATXN1,VPS41,ACHE,NKX3-1,LDB1,SVIP,CTSC,SPTBN5,FHOD1,CRK,RNF112,SGTA	6262
Function	GO:0044020	histone methyltransferase activity (H4-R3 specific)	1.35376	1	False	1594	1	ENSG00000132600	PRMT7	1689	3	ENSG00000198890,ENSG00000100462,ENSG00000132600	PRMT6,PRMT5,PRMT7	6262
Function	GO:0044183	protein folding chaperone	1.08301	1	False	1594	2	ENSG00000156261,ENSG00000204388	CCT8,HSPA1B	1689	7	ENSG00000115484,ENSG00000150753,ENSG00000204388,ENSG00000166405,ENSG00000179218,ENSG00000125863,ENSG00000156261	CCT4,CCT5,HSPA1B,RIC3,CALR,MKKS,CCT8	6262
Function	GO:0044212	transcription regulatory region DNA binding	1.23832	0.183182	False	1594	59	ENSG00000196705,ENSG00000183734,ENSG00000177030,ENSG00000196458,ENSG00000149922,ENSG00000123405,ENSG00000165684,ENSG00000204859,ENSG00000099326,ENSG00000204531,ENSG00000172845,ENSG00000164048,ENSG00000204304,ENSG00000122386,ENSG00000070444,ENSG00000138738,ENSG00000185811,ENSG00000171316,ENSG00000128604,ENSG00000170448,ENSG00000100426,ENSG00000110851,ENSG00000025156,ENSG00000189298,ENSG00000141564,ENSG00000239672,ENSG00000117595,ENSG00000124831,ENSG00000167394,ENSG00000095794,ENSG00000167074,ENSG00000196419,ENSG00000073614,ENSG00000125618,ENSG00000140853,ENSG00000126432,ENSG00000101190,ENSG00000133895,ENSG00000127124,ENSG00000131196,ENSG00000176024,ENSG00000123268,ENSG00000100811,ENSG00000115507,ENSG00000185669,ENSG00000196843,ENSG00000163041,ENSG00000140455,ENSG00000133794,ENSG00000105497,ENSG00000072736,ENSG00000168269,ENSG00000072310,ENSG00000101216,ENSG00000253293,ENSG00000137265,ENSG00000074219,ENSG00000179632,ENSG00000120093	ZNF431,ASCL2,DEAF1,ZNF605,TBX6,NFE2,SNAPC4,ZBTB48,MZF1,POU5F1,SP3,ZNF589,PBX2,ZNF205,MNT,PRDM5,IKZF1,CHD7,IRF5,NFXL1,ZBED4,PRDM4,HSF2,ZKSCAN3,RPTOR,NME1,IRF6,LRRFIP1,ZNF668,CREM,TEF,XRCC6,KDM5A,PAX8,NLRC5,PRDX5,TCFL5,MEN1,HIVEP3,NFATC1,ZNF613,ATF1,YY1,OTX1,SNAI3,ARID5A,H3F3A,USP3,ARNTL,ZNF175,NFATC3,FOXI1,SREBF1,GMEB2,HOXA10,IRF4,TEAD2,MAF1,HOXB3	1689	188	ENSG00000198793,ENSG00000116809,ENSG00000204859,ENSG00000162419,ENSG00000162521,ENSG00000154222,ENSG00000127124,ENSG00000163909,ENSG00000143437,ENSG00000198715,ENSG00000143578,ENSG00000143458,ENSG00000185499,ENSG00000158711,ENSG00000163435,ENSG00000143178,ENSG00000118217,ENSG00000123685,ENSG00000115750,ENSG00000153187,ENSG00000172059,ENSG00000143799,ENSG00000163041,ENSG00000117595,ENSG00000185420,ENSG00000115507,ENSG00000125618,ENSG00000152284,ENSG00000168874,ENSG00000196843,ENSG00000115112,ENSG00000172845,ENSG00000124831,ENSG00000138380,ENSG00000114166,ENSG00000163508,ENSG00000177463,ENSG00000164048,ENSG00000163320,ENSG00000145088,ENSG00000163659,ENSG00000114315,ENSG00000172578,ENSG00000145335,ENSG00000170448,ENSG00000138738,ENSG00000176788,ENSG00000085231,ENSG00000069011,ENSG00000168269,ENSG00000120733,ENSG00000213347,ENSG00000113658,ENSG00000164379,ENSG00000008083,ENSG00000054598,ENSG00000137265,ENSG00000181315,ENSG00000204531,ENSG00000010030,ENSG00000204304,ENSG00000189298,ENSG00000137270,ENSG00000118689,ENSG00000118513,ENSG00000118495,ENSG00000025156,ENSG00000050344,ENSG00000105996,ENSG00000106624,ENSG00000253293,ENSG00000164916,ENSG00000185811,ENSG00000106571,ENSG00000166529,ENSG00000257923,ENSG00000122779,ENSG00000128604,ENSG00000131931,ENSG00000164736,ENSG00000167034,ENSG00000171316,ENSG00000178860,ENSG00000064313,ENSG00000136997,ENSG00000179632,ENSG00000086102,ENSG00000165030,ENSG00000148200,ENSG00000107290,ENSG00000165684,ENSG00000096717,ENSG00000095794,ENSG00000165730,ENSG00000108064,ENSG00000198728,ENSG00000183734,ENSG00000177030,ENSG00000135363,ENSG00000166478,ENSG00000133794,ENSG00000025434,ENSG00000121671,ENSG00000129173,ENSG00000126432,ENSG00000149480,ENSG00000133895,ENSG00000074266,ENSG00000172273,ENSG00000085741,ENSG00000065970,ENSG00000060138,ENSG00000166261,ENSG00000139083,ENSG00000073614,ENSG00000111087,ENSG00000123268,ENSG00000185591,ENSG00000123405,ENSG00000110851,ENSG00000196458,ENSG00000100462,ENSG00000102554,ENSG00000213928,ENSG00000140009,ENSG00000125952,ENSG00000100811,ENSG00000089902,ENSG00000140320,ENSG00000140455,ENSG00000140262,ENSG00000173575,ENSG00000085721,ENSG00000122386,ENSG00000140853,ENSG00000072736,ENSG00000166164,ENSG00000149922,ENSG00000167394,ENSG00000185669,ENSG00000103168,ENSG00000070444,ENSG00000141027,ENSG00000108557,ENSG00000072310,ENSG00000131759,ENSG00000108788,ENSG00000170689,ENSG00000239672,ENSG00000082641,ENSG00000120093,ENSG00000141564,ENSG00000132471,ENSG00000177426,ENSG00000141568,ENSG00000154832,ENSG00000101493,ENSG00000178951,ENSG00000196365,ENSG00000131196,ENSG00000141905,ENSG00000132005,ENSG00000142453,ENSG00000160113,ENSG00000196705,ENSG00000184635,ENSG00000130402,ENSG00000176182,ENSG00000105497,ENSG00000176024,ENSG00000074219,ENSG00000183207,ENSG00000099326,ENSG00000088930,ENSG00000101057,ENSG00000101216,ENSG00000198026,ENSG00000101190,ENSG00000124191,ENSG00000171940,ENSG00000157557,ENSG00000180530,ENSG00000099956,ENSG00000100426,ENSG00000167074,ENSG00000128272,ENSG00000196419,ENSG00000100207	MTOR,ZBTB17,ZBTB48,GMEB1,RBBP4,CC2D1B,HIVEP3,HEYL,ARNT,C1orf85,CREB3L4,GABPB2,MUC1,ELK4,ELF3,TBX19,ATF6,BATF3,TAF1B,HNRNPU,KLF11,PARP1,H3F3A,IRF6,SMYD3,OTX1,PAX8,TCF7L1,ATOH8,ARID5A,TFCP2L1,SP3,LRRFIP1,CARF,KAT2B,EOMES,NR2C2,ZNF589,CGGBP1,EAF2,TIPARP,HES1,KLHL6,SNCA,NFXL1,PRDM5,BASP1,AK6,PITX1,FOXI1,KDM3B,MXD3,SMAD5,FOXQ1,JARID2,FOXC1,IRF4,ZNF322,POU5F1,ETV7,PBX2,ZKSCAN3,GCM1,FOXO3,MYB,PLAGL1,HSF2,NFE2L3,HOXA2,AEBP1,HOXA10,FOXK1,IKZF1,GLI3,ZSCAN21,CUX1,TRIM24,IRF5,THAP1,SOX17,NKX3-1,CHD7,MSC,TAF2,MYC,MAF1,NFX1,NFIL3,NR6A1,SETX,SNAPC4,SIRT1,CREM,STOX1,TFAM,LDB1,ASCL2,DEAF1,LMO2,ZNF143,ARNTL,NR1H3,CRY2,E2F8,PRDX5,MTA2,MEN1,EED,HINFP,WNT11,FOXJ2,YBX3,ZNF202,ETV6,KDM5A,GLI1,ATF1,SP1,NFE2,PRDM4,ZNF605,PRMT5,KLF5,IRF9,ESR2,MAX,YY1,RCOR1,BAHD1,USP3,TCF12,ENSG00000173575,RRN3,ZNF205,NLRC5,NFATC3,BRD7,TBX6,ZNF668,SNAI3,TAF1C,MNT,NCOR1,RAI1,SREBF1,RARA,MLX,HOXB9,NME1,NFE2L1,HOXB3,RPTOR,WBP2,TGIF1,FOXK2,CXXC1,ZNF516,ZBTB7A,LONP1,NFATC1,NFIC,HGNC:9982,CARM1,NR2F6,ZNF431,ZNF93,ACTN4,MYPOP,ZNF175,ZNF613,TEAD2,RUVBL2,MZF1,XRN2,MYBL2,GMEB2,ZNF335,TCFL5,TOX2,ZNF217,ETS2,NRIP1,SMARCB1,ZBED4,TEF,ATF4,XRCC6,TCF20	6262
Function	GO:0044389	ubiquitin-like protein ligase binding	1.05811	0.757443	False	1594	34	ENSG00000258839,ENSG00000204531,ENSG00000117592,ENSG00000197070,ENSG00000204388,ENSG00000204463,ENSG00000184887,ENSG00000144118,ENSG00000101294,ENSG00000110628,ENSG00000103549,ENSG00000166170,ENSG00000196199,ENSG00000108094,ENSG00000184182,ENSG00000154127,ENSG00000130726,ENSG00000108395,ENSG00000119408,ENSG00000182446,ENSG00000101460,ENSG00000133104,ENSG00000116688,ENSG00000147324,ENSG00000175931,ENSG00000152492,ENSG00000078043,ENSG00000103671,ENSG00000140941,ENSG00000127191,ENSG00000101017,ENSG00000176720,ENSG00000132718,ENSG00000108465	MC1R,POU5F1,PRDX6,ARRDC1,HSPA1B,BAG6,BTBD6,RALB,HM13,SLC22A18,RNF40,BAG5,MPHOSPH8,CUL2,UBE2F,UBASH3B,TRIM28,TRIM37,NEK6,NPLOC4,MAP1LC3A,SPG20,MFN2,MFHAS1,UBE2O,CCDC50,PIAS2,TRIP4,MAP1LC3B,TRAF2,CD40,BOK,SYT11,CDK5RAP3	1689	121	ENSG00000116688,ENSG00000160087,ENSG00000049246,ENSG00000090432,ENSG00000117748,ENSG00000162434,ENSG00000185104,ENSG00000134242,ENSG00000142867,ENSG00000116521,ENSG00000198952,ENSG00000132718,ENSG00000117592,ENSG00000116161,ENSG00000117475,ENSG00000118217,ENSG00000158864,ENSG00000071575,ENSG00000138095,ENSG00000115310,ENSG00000163029,ENSG00000144118,ENSG00000064012,ENSG00000036257,ENSG00000070950,ENSG00000054356,ENSG00000176720,ENSG00000184182,ENSG00000183873,ENSG00000114626,ENSG00000138496,ENSG00000152492,ENSG00000078140,ENSG00000113448,ENSG00000119048,ENSG00000164331,ENSG00000184584,ENSG00000113658,ENSG00000137275,ENSG00000204531,ENSG00000204209,ENSG00000204388,ENSG00000204463,ENSG00000112659,ENSG00000183826,ENSG00000044090,ENSG00000198833,ENSG00000055118,ENSG00000186591,ENSG00000147324,ENSG00000156735,ENSG00000120899,ENSG00000136986,ENSG00000164924,ENSG00000104341,ENSG00000165280,ENSG00000107201,ENSG00000107262,ENSG00000044574,ENSG00000119408,ENSG00000127191,ENSG00000197070,ENSG00000108094,ENSG00000035403,ENSG00000151893,ENSG00000110628,ENSG00000166016,ENSG00000111321,ENSG00000154127,ENSG00000135679,ENSG00000151136,ENSG00000089159,ENSG00000196199,ENSG00000133104,ENSG00000128731,ENSG00000166170,ENSG00000184887,ENSG00000066427,ENSG00000033800,ENSG00000103671,ENSG00000140464,ENSG00000103126,ENSG00000185883,ENSG00000103549,ENSG00000166971,ENSG00000108953,ENSG00000140941,ENSG00000258839,ENSG00000170310,ENSG00000141480,ENSG00000092871,ENSG00000108395,ENSG00000161664,ENSG00000159202,ENSG00000126581,ENSG00000121067,ENSG00000108465,ENSG00000168646,ENSG00000175931,ENSG00000185359,ENSG00000182446,ENSG00000108946,ENSG00000188612,ENSG00000078043,ENSG00000099804,ENSG00000133243,ENSG00000179218,ENSG00000185019,ENSG00000101255,ENSG00000130726,ENSG00000198171,ENSG00000132640,ENSG00000244687,ENSG00000101017,ENSG00000101460,ENSG00000101294,ENSG00000078747,ENSG00000160200,ENSG00000015475,ENSG00000185651,ENSG00000100106	MFN2,UBE2J2,PER3,MUL1,RPA2,JAK1,FAF1,PTPN22,BCL10,SCAMP3,SMG5,SYT11,PRDX6,CACYBP,BLZF1,ATF6,NDUFS2,TRIB2,LRPPRC,RTN4,SMC6,RALB,CASP8,CUL3,RAD18,PTPRN,BOK,UBE2F,SCN5A,ABTB1,PARP9,CCDC50,UBE2K,PDE4D,UBE2B,ANKRA2,TMEM173,SMAD5,RIPK1,POU5F1,DAXX,HSPA1B,BAG6,CUL9,BTBD9,CUL7,UBE2J1,KCNH2,UBE2H,MFHAS1,BAG4,PTK2B,DERL1,YWHAZ,LAPTM4B,VCP,DDX58,BAG1,HSPA5,NEK6,TRAF2,ARRDC1,CUL2,VCL,CACUL1,SLC22A18,ABTB2,LTBR,UBASH3B,MDM2,BTBD11,PXN,MPHOSPH8,SPG20,HERC2,BAG5,BTBD6,ATXN3,PIAS1,TRIP4,PML,AXIN1,ATP6V0C,RNF40,AKTIP,YWHAE,MAP1LC3B,MC1R,STX8,ARRB2,RFFL,TRIM37,ASB16,UBE2Z,BECN1,SPOP,CDK5RAP3,AXIN2,UBE2O,HGS,NPLOC4,PRKAR1A,SUMO2,PIAS2,CDC34,BTBD2,CALR,UBOX5,TRIB3,TRIM28,DDRGK1,BTBD3,UBE2V1,CD40,MAP1LC3A,HM13,ITCH,ENSG00000160200,BID,UBE2L3,TRIOBP	6262
Function	GO:0044769	ATPase activity, coupled to transmembrane movement of ions, rotational mechanism	1.20334	0.757745	False	1594	4	ENSG00000159720,ENSG00000110719,ENSG00000131100,ENSG00000171130	ATP6V0D1,TCIRG1,ATP6V1E1,ATP6V0E2	1689	13	ENSG00000117410,ENSG00000250565,ENSG00000154518,ENSG00000205464,ENSG00000171130,ENSG00000155097,ENSG00000110719,ENSG00000185344,ENSG00000185883,ENSG00000159720,ENSG00000152234,ENSG00000099624,ENSG00000131100	ATP6V0B,ATP6V1E2,ATP5G3,ATP6AP1L,ATP6V0E2,ATP6V1C1,TCIRG1,ATP6V0A2,ATP6V0C,ATP6V0D1,ATP5A1,ATP5D,ATP6V1E1	6262
Function	GO:0044877	protein-containing complex binding	0.874303	0.284248	False	1594	93	ENSG00000110651,ENSG00000159720,ENSG00000132600,ENSG00000102977,ENSG00000130702,ENSG00000132781,ENSG00000198563,ENSG00000100427,ENSG00000204257,ENSG00000204435,ENSG00000204463,ENSG00000204472,ENSG00000206503,ENSG00000241106,ENSG00000204580,ENSG00000104969,ENSG00000163945,ENSG00000214063,ENSG00000177697,ENSG00000002822,ENSG00000164877,ENSG00000124587,ENSG00000106789,ENSG00000073969,ENSG00000060069,ENSG00000140545,ENSG00000146535,ENSG00000205531,ENSG00000057294,ENSG00000141564,ENSG00000103549,ENSG00000239672,ENSG00000072694,ENSG00000088256,ENSG00000042493,ENSG00000144488,ENSG00000196419,ENSG00000108094,ENSG00000140575,ENSG00000172661,ENSG00000185950,ENSG00000117385,ENSG00000132394,ENSG00000187961,ENSG00000157978,ENSG00000242372,ENSG00000182952,ENSG00000100380,ENSG00000164576,ENSG00000137497,ENSG00000160255,ENSG00000100151,ENSG00000073670,ENSG00000123268,ENSG00000036448,ENSG00000145703,ENSG00000132507,ENSG00000115306,ENSG00000050405,ENSG00000127831,ENSG00000114650,ENSG00000135047,ENSG00000185963,ENSG00000163041,ENSG00000169994,ENSG00000213949,ENSG00000101605,ENSG00000067057,ENSG00000157168,ENSG00000132740,ENSG00000149084,ENSG00000010327,ENSG00000176658,ENSG00000072310,ENSG00000187742,ENSG00000134539,ENSG00000089169,ENSG00000137815,ENSG00000176919,ENSG00000127191,ENSG00000100726,ENSG00000100311,ENSG00000101457,ENSG00000164403,ENSG00000134571,ENSG00000125870,ENSG00000101161,ENSG00000174348,ENSG00000100285,ENSG00000143537,ENSG00000163131,ENSG00000131042,ENSG00000108262	CD81,ATP6V0D1,PRMT7,ACD,LAMA5,MUTYH,DDX39B,MLC1,HLA-DMA,CSNK2B,BAG6,AIF1,HLA-A,HLA-DOB,DDR1,SGTA,UVSSA,TSPAN4,CD151,MAD1L1,MICALL2,PEX6,CORO2A,NSF,CTDP1,MFGE8,GNA12,NAP1L4,PKP2,RPTOR,RNF40,NME1,FCGR2B,GNA11,CAPG,ESPNL,XRCC6,CUL2,IQGAP1,FAM21C,IRS2,LEPRE1,EEFSEC,KLHL17,LDLRAP1,EIF6,HMGN4,ST13,SAP30L,NUMA1,ITGB2,PICK1,ADAM11,ATF1,MYOM2,IQGAP2,EIF5A,SPTBN1,LIMA1,VIL1,SCAP,CTSL,BICD2,H3F3A,MYO7B,ITGA1,MYOM1,PFKP,NRG1,IGHMBP2,HSD17B12,STAB1,MYO1D,SREBF1,SECISBP2,KLRD1,RPH3A,RTF1,C8G,TRAF2,TELO2,PDGFB,DNTTIP1,SHROOM1,MYBPC3,SNRPB2,PRPF6,PODN,NEFH,ADAM15,CTSS,LILRB2,GIT1	1689	381	ENSG00000188976,ENSG00000187961,ENSG00000198793,ENSG00000177000,ENSG00000187017,ENSG00000127483,ENSG00000198830,ENSG00000163874,ENSG00000180198,ENSG00000157978,ENSG00000133216,ENSG00000142798,ENSG00000158195,ENSG00000117385,ENSG00000169174,ENSG00000157193,ENSG00000174348,ENSG00000021852,ENSG00000132781,ENSG00000198019,ENSG00000116473,ENSG00000117174,ENSG00000143387,ENSG00000143537,ENSG00000198952,ENSG00000179639,ENSG00000163554,ENSG00000143549,ENSG00000163131,ENSG00000150337,ENSG00000160691,ENSG00000133055,ENSG00000158869,ENSG00000072694,ENSG00000117280,ENSG00000163485,ENSG00000135828,ENSG00000198771,ENSG00000203747,ENSG00000116698,ENSG00000143322,ENSG00000162747,ENSG00000143748,ENSG00000153187,ENSG00000163041,ENSG00000196878,ENSG00000185420,ENSG00000116977,ENSG00000119878,ENSG00000085760,ENSG00000119888,ENSG00000115808,ENSG00000115306,ENSG00000042493,ENSG00000204843,ENSG00000121989,ENSG00000115267,ENSG00000162972,ENSG00000136717,ENSG00000064012,ENSG00000061676,ENSG00000091409,ENSG00000169994,ENSG00000127831,ENSG00000070950,ENSG00000169047,ENSG00000144488,ENSG00000115414,ENSG00000114166,ENSG00000144668,ENSG00000136059,ENSG00000170275,ENSG00000114739,ENSG00000168028,ENSG00000254999,ENSG00000114650,ENSG00000213689,ENSG00000010327,ENSG00000114353,ENSG00000164053,ENSG00000172037,ENSG00000114520,ENSG00000132394,ENSG00000163710,ENSG00000180353,ENSG00000120756,ENSG00000144895,ENSG00000087274,ENSG00000168924,ENSG00000163961,ENSG00000163945,ENSG00000063978,ENSG00000138660,ENSG00000145335,ENSG00000174780,ENSG00000152583,ENSG00000137449,ENSG00000134363,ENSG00000145423,ENSG00000152684,ENSG00000213949,ENSG00000164305,ENSG00000145555,ENSG00000082074,ENSG00000049167,ENSG00000145703,ENSG00000113296,ENSG00000164403,ENSG00000152409,ENSG00000145675,ENSG00000134516,ENSG00000113742,ENSG00000040275,ENSG00000164576,ENSG00000164620,ENSG00000044115,ENSG00000131183,ENSG00000120705,ENSG00000120708,ENSG00000137275,ENSG00000079691,ENSG00000182952,ENSG00000204628,ENSG00000204252,ENSG00000204257,ENSG00000204435,ENSG00000204463,ENSG00000204472,ENSG00000198563,ENSG00000206503,ENSG00000241106,ENSG00000204580,ENSG00000124587,ENSG00000151914,ENSG00000112290,ENSG00000164877,ENSG00000197461,ENSG00000131018,ENSG00000146535,ENSG00000136235,ENSG00000106070,ENSG00000002822,ENSG00000214253,ENSG00000106682,ENSG00000087085,ENSG00000106400,ENSG00000127946,ENSG00000127955,ENSG00000198742,ENSG00000135218,ENSG00000158528,ENSG00000002726,ENSG00000038945,ENSG00000036448,ENSG00000158941,ENSG00000164733,ENSG00000120899,ENSG00000157168,ENSG00000168615,ENSG00000104626,ENSG00000164754,ENSG00000136997,ENSG00000165280,ENSG00000198467,ENSG00000147852,ENSG00000136848,ENSG00000156052,ENSG00000119326,ENSG00000044574,ENSG00000185920,ENSG00000106789,ENSG00000135047,ENSG00000185963,ENSG00000148180,ENSG00000187742,ENSG00000148218,ENSG00000176919,ENSG00000127191,ENSG00000160323,ENSG00000106976,ENSG00000106991,ENSG00000067057,ENSG00000096717,ENSG00000065665,ENSG00000095787,ENSG00000197321,ENSG00000138347,ENSG00000172661,ENSG00000078114,ENSG00000108094,ENSG00000138279,ENSG00000110651,ENSG00000175029,ENSG00000187164,ENSG00000205531,ENSG00000214063,ENSG00000177697,ENSG00000149084,ENSG00000242689,ENSG00000026508,ENSG00000179057,ENSG00000149115,ENSG00000134571,ENSG00000166313,ENSG00000132740,ENSG00000172531,ENSG00000137497,ENSG00000172757,ENSG00000110218,ENSG00000123892,ENSG00000149269,ENSG00000149273,ENSG00000149311,ENSG00000149577,ENSG00000198851,ENSG00000137474,ENSG00000149591,ENSG00000003056,ENSG00000060138,ENSG00000139180,ENSG00000139192,ENSG00000134539,ENSG00000010278,ENSG00000134545,ENSG00000057294,ENSG00000094916,ENSG00000111276,ENSG00000123384,ENSG00000123268,ENSG00000188906,ENSG00000188375,ENSG00000050405,ENSG00000063046,ENSG00000050426,ENSG00000151239,ENSG00000076248,ENSG00000135407,ENSG00000135679,ENSG00000136011,ENSG00000089169,ENSG00000110880,ENSG00000130787,ENSG00000073060,ENSG00000089159,ENSG00000089154,ENSG00000157227,ENSG00000100462,ENSG00000185950,ENSG00000100473,ENSG00000087303,ENSG00000165410,ENSG00000054654,ENSG00000125952,ENSG00000100883,ENSG00000137801,ENSG00000176438,ENSG00000140092,ENSG00000137845,ENSG00000028528,ENSG00000157483,ENSG00000166035,ENSG00000166477,ENSG00000166147,ENSG00000137815,ENSG00000197535,ENSG00000171914,ENSG00000103647,ENSG00000136425,ENSG00000140545,ENSG00000140575,ENSG00000140598,ENSG00000156232,ENSG00000182253,ENSG00000100726,ENSG00000140740,ENSG00000087258,ENSG00000159720,ENSG00000103549,ENSG00000132600,ENSG00000140854,ENSG00000102977,ENSG00000074660,ENSG00000189091,ENSG00000168404,ENSG00000154099,ENSG00000108561,ENSG00000154803,ENSG00000132507,ENSG00000072310,ENSG00000141506,ENSG00000141480,ENSG00000109063,ENSG00000176749,ENSG00000176658,ENSG00000181481,ENSG00000108262,ENSG00000236320,ENSG00000196535,ENSG00000005884,ENSG00000073670,ENSG00000213246,ENSG00000239672,ENSG00000141293,ENSG00000198336,ENSG00000082641,ENSG00000073969,ENSG00000108654,ENSG00000035862,ENSG00000141564,ENSG00000167881,ENSG00000180901,ENSG00000176108,ENSG00000108469,ENSG00000108622,ENSG00000167306,ENSG00000141404,ENSG00000101605,ENSG00000088256,ENSG00000099866,ENSG00000104969,ENSG00000171105,ENSG00000060069,ENSG00000076662,ENSG00000105376,ENSG00000104921,ENSG00000080573,ENSG00000090339,ENSG00000179218,ENSG00000167460,ENSG00000076826,ENSG00000130164,ENSG00000130479,ENSG00000248099,ENSG00000130475,ENSG00000105202,ENSG00000178982,ENSG00000130402,ENSG00000090006,ENSG00000090372,ENSG00000105197,ENSG00000130755,ENSG00000131037,ENSG00000104870,ENSG00000239998,ENSG00000186431,ENSG00000196961,ENSG00000131042,ENSG00000183207,ENSG00000125868,ENSG00000125870,ENSG00000125818,ENSG00000215305,ENSG00000088832,ENSG00000130702,ENSG00000078814,ENSG00000149658,ENSG00000087460,ENSG00000196396,ENSG00000124151,ENSG00000101457,ENSG00000166913,ENSG00000101413,ENSG00000242372,ENSG00000078747,ENSG00000101161,ENSG00000142192,ENSG00000183527,ENSG00000205581,ENSG00000160255,ENSG00000100348,ENSG00000128335,ENSG00000100285,ENSG00000100150,ENSG00000128266,ENSG00000100124,ENSG00000100380,ENSG00000100427,ENSG00000100311,ENSG00000196419,ENSG00000100106,ENSG00000100151	NOC2L,KLHL17,MTOR,MTHFR,ESPN,HP1BP3,HMGN2,ZC3H12A,RCC1,LDLRAP1,EPHB2,HSPG2,WASF2,LEPRE1,PCSK9,LRP8,PODN,C8B,MUTYH,FCGR1B,RAP1A,ZNHIT6,CTSK,ADAM15,SMG5,FCER1A,SPTA1,TPM3,CTSS,FCGR1A,SHC1,MYBPH,FCER1G,FCGR2B,RAB29,ADORA1,RNASEL,RCSD1,FCGR3A,SMG7,ABL2,FCGR3B,NVL,HNRNPU,H3F3A,LAMB3,SMYD3,LGALS8,CRIPT,MTIF2,EPCAM,STRN,SPTBN1,CAPG,DCTN1,ACVR2A,IFIH1,C2orf47,BIN1,CASP8,NCKAP1,ITGA6,MYO7B,VIL1,RAD18,IRS1,ESPNL,FN1,KAT2B,ITGA9,VILL,CRTAP,ACVR2B,RPSA,BRK1,SCAP,TREX1,STAB1,GNAI2,ATRIP,LAMB2,SNX4,EEFSEC,PCOLCE2,HCLS1,PLS1,EIF2A,ADD1,LETM1,RNF168,UVSSA,RNF4,AP1AR,SNCA,SRP72,SPARCL1,CPEB2,FST,SFRP2,PELO,ITGA1,CASP3,MYO10,FYB,ERCC8,IQGAP2,THBS4,SHROOM1,JMY,PIK3R1,DOCK2,CPEB4,SPDL1,SAP30L,RELL2,CTNNA1,SLC34A1,ETF1,TGFBI,RIPK1,LRRC16A,HMGN4,GNB2L1,HLA-DOA,HLA-DMA,CSNK2B,BAG6,AIF1,DDX39B,HLA-A,HLA-DOB,DDR1,PEX6,DST,WASF1,MICALL2,PDGFA,SYNE1,GNA12,GPNMB,GRB10,MAD1L1,FIS1,EIF4H,ACHE,ZNHIT1,HIP1,GNAI1,SMURF1,CD36,PPP1R9A,AOC1,MSR1,MYOM2,CCAR2,CTSB,PTK2B,NRG1,ADAM9,ERI1,RAD21,MYC,VCP,TPM2,VLDLR,DAB2IP,GNAQ,CTNNAL1,HSPA5,PTCH1,CORO2A,CTSL,BICD2,GSN,SECISBP2,ALAD,C8G,TRAF2,ADAMTS13,DNM1,ENG,PFKP,SIRT1,SEC61A2,WAC,SVIL,MYPN,FAM21C,NEBL,CUL2,ANXA7,CD81,CTBP2,KIAA1598,NAP1L4,TSPAN4,CD151,HSD17B12,CNTF,CD44,IGSF22,TNKS1BP1,MYBPC3,APBB1,IGHMBP2,PPP1CA,NUMA1,CFL1,PANX1,RAB38,PAK1,RPS3,ATM,SIDT2,CD3E,MYO7A,TAGLN,M6PR,YBX3,NDUFA9,TAPBPL,KLRD1,CD9,KLRC1,PKP2,CBX5,CDKN1B,LRP1,ATF1,LRRK2,H3F3C,LIMA1,EIF4B,LETMD1,TWF1,UNG,AVIL,MDM2,STAB2,RPH3A,CORO1C,HIP1R,SCARB1,PXN,GCN1L1,MMP14,PRMT5,IRS2,COCH,NID2,CFL2,SYNE2,MAX,SRP54,THBS1,SYNE3,FBLN5,ADAM10,SNX1,MYO1E,LIPC,LEO1,FBN1,RTF1,MYO5A,TLN2,CORO2B,CIB2,MFGE8,IQGAP1,EFTUD1,WHAMM,SYNM,TELO2,UQCRC2,GNAO1,ATP6V0D1,RNF40,PRMT7,KATNB1,ACD,SCARF1,SF3B3,MLKL,DNAAF1,C1QBP,FLCN,EIF5A,SREBF1,PIK3R5,ARRB2,MYH3,CDK5R1,MYO1D,RNF135,GIT1,SLFN14,MYO18A,ITGA3,ADAM11,SUPT4H1,NME1,SKAP1,MYL4,NFE2L1,NSF,DDX5,TIMP2,RPTOR,SRP68,KCTD2,CHMP6,RECQL5,ICAM2,MYO5B,GNAL,MYOM1,GNA11,MADCAM1,SGTA,INSR,CTDP1,ICAM3,ICAM5,FCER2,COL5A3,ICAM1,CALR,TPM4,CAMSAP3,LDLR,MAP1S,INSL3,FCHO1,FBL,EIF3K,ACTN4,LTBP4,STRN4,TIMM50,GMFG,EPS8L1,FCGRT,LILRA2,FCAR,AP2A1,LILRB2,RUVBL2,DSTN,SNRPB2,PSMF1,VPS16,FKBP1A,LAMA5,MYH7B,YTHDF1,GNAS,PTPN1,NCOA3,DNTTIP1,YWHAB,RPRD1B,EIF6,ITCH,PRPF6,APP,PSMG1,HMGN1,ITGB2,TXN2,APOL2,NEFH,DEPDC5,GNAZ,ANKRD54,ST13,MLC1,PDGFB,XRCC6,TRIOBP,PICK1	6262
Function	GO:0045309	protein phosphorylated amino acid binding	1.16037	0.801437	False	1594	6	ENSG00000102882,ENSG00000117461,ENSG00000157978,ENSG00000087266,ENSG00000137815,ENSG00000069869	MAPK3,PIK3R3,LDLRAP1,SH3BP2,RTF1,NEDD4	1689	20	ENSG00000157978,ENSG00000117461,ENSG00000160691,ENSG00000143322,ENSG00000169047,ENSG00000087266,ENSG00000145715,ENSG00000145675,ENSG00000107338,ENSG00000160293,ENSG00000111679,ENSG00000166477,ENSG00000137815,ENSG00000069869,ENSG00000102882,ENSG00000108953,ENSG00000167193,ENSG00000177885,ENSG00000166913,ENSG00000100030	LDLRAP1,PIK3R3,SHC1,ABL2,IRS1,SH3BP2,RASA1,PIK3R1,SHB,VAV2,PTPN6,LEO1,RTF1,NEDD4,MAPK3,YWHAE,CRK,GRB2,YWHAB,MAPK1	6262
Function	GO:0045503	dynein light chain binding	4.06128	0.125621	False	1594	3	ENSG00000197653,ENSG00000126870,ENSG00000187775	DNAH10,WDR60,DNAH17	1689	5	ENSG00000126870,ENSG00000119333,ENSG00000197653,ENSG00000187775,ENSG00000171595	WDR60,WDR34,DNAH10,DNAH17,DNAI2	6262
Function	GO:0045505	dynein intermediate chain binding	8.12256	0.00643107	False	1594	6	ENSG00000197653,ENSG00000164818,ENSG00000137877,ENSG00000197386,ENSG00000187775,ENSG00000264364	DNAH10,HEATR2,SPTBN5,HTT,DNAH17,DYNLL2	1689	8	ENSG00000162722,ENSG00000213123,ENSG00000197386,ENSG00000164818,ENSG00000197653,ENSG00000137877,ENSG00000264364,ENSG00000187775	TRIM58,TCTEX1D2,HTT,HEATR2,DNAH10,SPTBN5,DYNLL2,DNAH17	6262
