## Supplementary File 2 for "Genetic control of KRAB-ZFP genes explains distal CpG-site methylation which associates with human disease phenotypes": distant_meqtl_gtex_genes_stringdbv11_funcanno_fisher.tsv (part 6 of 23)

category	term	description	OR	pval	signif	n_category	number_of_genes_in_set_subset	inputGenes_subset	preferredNames_subset	n_subset	number_of_genes_in_set_all	inputGenes_all	preferredNames_all	n_all
Function	GO:0046872	metal ion binding	1.2748	0.000183201	False	1594	444	ENSG00000103313,ENSG00000118620,ENSG00000070047,ENSG00000197912,ENSG00000141096,ENSG00000198131,ENSG00000196345,ENSG00000162714,ENSG00000196653,ENSG00000165752,ENSG00000166260,ENSG00000171469,ENSG00000196705,ENSG00000181666,ENSG00000185730,ENSG00000120784,ENSG00000250571,ENSG00000182141,ENSG00000197020,ENSG00000197013,ENSG00000177030,ENSG00000196268,ENSG00000196458,ENSG00000186448,ENSG00000131165,ENSG00000090238,ENSG00000102886,ENSG00000243708,ENSG00000188227,ENSG00000158805,ENSG00000179195,ENSG00000167261,ENSG00000162086,ENSG00000174652,ENSG00000196110,ENSG00000188321,ENSG00000188629,ENSG00000188171,ENSG00000186446,ENSG00000041988,ENSG00000124613,ENSG00000160961,ENSG00000196967,ENSG00000180855,ENSG00000175395,ENSG00000168906,ENSG00000171295,ENSG00000173041,ENSG00000007516,ENSG00000182551,ENSG00000186230,ENSG00000188785,ENSG00000197128,ENSG00000129103,ENSG00000189190,ENSG00000198521,ENSG00000075407,ENSG00000070759,ENSG00000132781,ENSG00000117115,ENSG00000204366,ENSG00000171603,ENSG00000116273,ENSG00000204859,ENSG00000142606,ENSG00000047315,ENSG00000186017,ENSG00000083828,ENSG00000204920,ENSG00000269343,ENSG00000234444,ENSG00000137185,ENSG00000170949,ENSG00000177311,ENSG00000181007,ENSG00000102575,ENSG00000197134,ENSG00000160352,ENSG00000099326,ENSG00000105258,ENSG00000188404,ENSG00000131849,ENSG00000006007,ENSG00000163191,ENSG00000166278,ENSG00000196867,ENSG00000168159,ENSG00000171574,ENSG00000172845,ENSG00000168883,ENSG00000066379,ENSG00000170260,ENSG00000104936,ENSG00000164048,ENSG00000112343,ENSG00000204301,ENSG00000204435,ENSG00000204472,ENSG00000137310,ENSG00000204713,ENSG00000204947,ENSG00000184517,ENSG00000204613,ENSG00000231852,ENSG00000186026,ENSG00000172113,ENSG00000197362,ENSG00000181090,ENSG00000204644,ENSG00000197024,ENSG00000204580,ENSG00000170265,ENSG00000122386,ENSG00000117868,ENSG00000135378,ENSG00000138738,ENSG00000145214,ENSG00000160307,ENSG00000178381,ENSG00000172006,ENSG00000177700,ENSG00000182362,ENSG00000185811,ENSG00000167720,ENSG00000196378,ENSG00000196693,ENSG00000197363,ENSG00000185619,ENSG00000146733,ENSG00000141068,ENSG00000215375,ENSG00000234127,ENSG00000132436,ENSG00000178665,ENSG00000198039,ENSG00000071242,ENSG00000105963,ENSG00000184939,ENSG00000182986,ENSG00000180035,ENSG00000196247,ENSG00000160209,ENSG00000164877,ENSG00000121417,ENSG00000127507,ENSG00000151692,ENSG00000181031,ENSG00000180185,ENSG00000073969,ENSG00000091542,ENSG00000152700,ENSG00000119414,ENSG00000166377,ENSG00000204514,ENSG00000170448,ENSG00000170667,ENSG00000177302,ENSG00000187607,ENSG00000272636,ENSG00000137764,ENSG00000100426,ENSG00000110851,ENSG00000092020,ENSG00000146535,ENSG00000152926,ENSG00000144026,ENSG00000142599,ENSG00000082996,ENSG00000198466,ENSG00000258366,ENSG00000030110,ENSG00000189298,ENSG00000197054,ENSG00000110619,ENSG00000185736,ENSG00000180776,ENSG00000070476,ENSG00000131845,ENSG00000175787,ENSG00000184164,ENSG00000072609,ENSG00000104774,ENSG00000197782,ENSG00000179909,ENSG00000196670,ENSG00000170954,ENSG00000167562,ENSG00000251369,ENSG00000160229,ENSG00000204604,ENSG00000179242,ENSG00000185339,ENSG00000128203,ENSG00000101197,ENSG00000198342,ENSG00000087116,ENSG00000163430,ENSG00000197008,ENSG00000103549,ENSG00000239672,ENSG00000196152,ENSG00000067606,ENSG00000154710,ENSG00000205726,ENSG00000165487,ENSG00000243678,ENSG00000146587,ENSG00000162585,ENSG00000225190,ENSG00000081665,ENSG00000237440,ENSG00000089335,ENSG00000167394,ENSG00000183309,ENSG00000256771,ENSG00000167766,ENSG00000142528,ENSG00000258289,ENSG00000197056,ENSG00000088256,ENSG00000100417,ENSG00000103202,ENSG00000130656,ENSG00000014164,ENSG00000168894,ENSG00000110717,ENSG00000197951,ENSG00000184990,ENSG00000197016,ENSG00000169131,ENSG00000008516,ENSG00000182871,ENSG00000086015,ENSG00000188994,ENSG00000213221,ENSG00000205309,ENSG00000214941,ENSG00000073614,ENSG00000097046,ENSG00000185404,ENSG00000059122,ENSG00000127903,ENSG00000167785,ENSG00000137841,ENSG00000102858,ENSG00000101347,ENSG00000105808,ENSG00000109445,ENSG00000109756,ENSG00000101191,ENSG00000140575,ENSG00000139610,ENSG00000161980,ENSG00000168813,ENSG00000170271,ENSG00000091073,ENSG00000132199,ENSG00000198874,ENSG00000117010,ENSG00000122873,ENSG00000127084,ENSG00000132256,ENSG00000196724,ENSG00000089486,ENSG00000184677,ENSG00000166436,ENSG00000177873,ENSG00000177685,ENSG00000196418,ENSG00000110921,ENSG00000103415,ENSG00000185043,ENSG00000127663,ENSG00000117385,ENSG00000130726,ENSG00000108395,ENSG00000141012,ENSG00000142025,ENSG00000152439,ENSG00000197894,ENSG00000162302,ENSG00000054793,ENSG00000197857,ENSG00000141837,ENSG00000198598,ENSG00000127124,ENSG00000117298,ENSG00000136147,ENSG00000114670,ENSG00000136699,ENSG00000163931,ENSG00000137074,ENSG00000203326,ENSG00000184389,ENSG00000100395,ENSG00000111666,ENSG00000154328,ENSG00000158104,ENSG00000176024,ENSG00000164576,ENSG00000167395,ENSG00000172638,ENSG00000178809,ENSG00000196236,ENSG00000100197,ENSG00000177239,ENSG00000119408,ENSG00000198105,ENSG00000160255,ENSG00000100151,ENSG00000177683,ENSG00000103510,ENSG00000109436,ENSG00000099785,ENSG00000072818,ENSG00000100811,ENSG00000141576,ENSG00000145730,ENSG00000145284,ENSG00000161692,ENSG00000185669,ENSG00000182446,ENSG00000115241,ENSG00000188295,ENSG00000197580,ENSG00000167555,ENSG00000179593,ENSG00000050405,ENSG00000013573,ENSG00000103199,ENSG00000167384,ENSG00000127831,ENSG00000130508,ENSG00000135929,ENSG00000242247,ENSG00000144455,ENSG00000153814,ENSG00000159556,ENSG00000169231,ENSG00000130684,ENSG00000140455,ENSG00000123104,ENSG00000123636,ENSG00000149089,ENSG00000005801,ENSG00000181555,ENSG00000010539,ENSG00000119725,ENSG00000144199,ENSG00000183621,ENSG00000161542,ENSG00000245680,ENSG00000140386,ENSG00000115756,ENSG00000083444,ENSG00000121297,ENSG00000123191,ENSG00000105497,ENSG00000104427,ENSG00000213949,ENSG00000154447,ENSG00000221890,ENSG00000130024,ENSG00000136870,ENSG00000108828,ENSG00000146833,ENSG00000244509,ENSG00000107959,ENSG00000067057,ENSG00000142185,ENSG00000239713,ENSG00000069020,ENSG00000100298,ENSG00000173744,ENSG00000158545,ENSG00000181135,ENSG00000085491,ENSG00000078043,ENSG00000136250,ENSG00000136098,ENSG00000100422,ENSG00000103326,ENSG00000118762,ENSG00000204618,ENSG00000132740,ENSG00000135074,ENSG00000103671,ENSG00000140948,ENSG00000146085,ENSG00000152904,ENSG00000159733,ENSG00000059145,ENSG00000213186,ENSG00000010327,ENSG00000180011,ENSG00000187446,ENSG00000214274,ENSG00000116711,ENSG00000198216,ENSG00000089169,ENSG00000111696,ENSG00000064270,ENSG00000168268,ENSG00000140678,ENSG00000027847,ENSG00000127191,ENSG00000134905,ENSG00000101216,ENSG00000156639,ENSG00000161551,ENSG00000130270,ENSG00000136758,ENSG00000181396,ENSG00000196456,ENSG00000178467,ENSG00000167491,ENSG00000167799,ENSG00000149527,ENSG00000146453,ENSG00000124356,ENSG00000176927,ENSG00000063854,ENSG00000172262,ENSG00000134571,ENSG00000178093,ENSG00000103966,ENSG00000128191,ENSG00000100034,ENSG00000113273,ENSG00000181444,ENSG00000172183,ENSG00000163754,ENSG00000143537,ENSG00000135124,ENSG00000132718,ENSG00000108262,ENSG00000183773,ENSG00000100330,ENSG00000130489,ENSG00000186204,ENSG00000136371,ENSG00000076685,ENSG00000204149,ENSG00000133256	MEFV,ZNF430,PHRF1,SPG7,DPEP3,ZNF544,ZKSCAN7,ZNF496,ZNF502,STK32C,COX11,ZNF561,ZNF431,HKR1,ZNF696,ZFP30,GLI4,ZNF708,ZNF100,ZNF429,DEAF1,ZNF493,ZNF605,ZNF197,CHMP1A,YPEL3,GDPD3,PLA2G4B,ZNF793,ZNF276,ZNF664,DPEP2,ZNF75A,ZNF266,ZNF699,ZNF559,ZNF177,ZNF626,ZNF501,THAP3,ZNF391,ZNF333,ZNF585A,ZNF443,ZNF25,MAT2A,ZNF440,ZNF680,BAIAP3,ADI1,ZNF749,ZNF548,ZNF772,SUMF2,ZNF600,ZNF43,ZNF37A,TESK2,MUTYH,PADI2,ZBTB12,CLSTN1,PHF13,ZBTB48,MMEL1,POLR2B,ZNF566,ZNF586,ZNF155,ZNF587B,ZNF736,ZSCAN9,ZNF160,ZBTB38,ZFP82,ACP5,ZNF257,ZNF714,MZF1,POLR2I,SELL,ZNF132,GDE1,S100A11,C2,ZFP28,RNF187,ZNF584,SP3,USP39,ZNRD1,ZNF212,DMPK,ZNF589,TRIM38,NOTCH4,CSNK2B,AIF1,TCF19,TRIM27,ZNF425,ZFP1,TRIM10,CYP21A2,ZNF284,NME6,ZNF786,EHMT1,ZFP57,ZNF398,DDR1,ZNF282,ZNF205,ESYT2,PRRG4,PRDM5,DGKQ,S100B,ZFAND2A,ZNF554,POLR2L,YBEY,IKZF1,SRR,ZNF34,ZNF33B,ZNF517,PCGF3,PSPH,KSR1,MYL5,TRIM26,FIGNL1,ZNF713,ZNF273,RPS6KA2,ADAP1,ZFP90,ZNF320,ZNF48,ZNF107,PDXK,MICALL2,ZNF211,EMR2,RNF144A,RPH3AL,FAHD1,NSF,ALKBH5,SAR1B,PPP6C,ATP9B,ZNF814,NFXL1,RASA4B,TOP3A,ENSG00000187607,DOC2B,MAP2K5,ZBED4,PRDM4,PPP2R3C,GNA12,ZNF117,ZNF514,RERE,RNF13,ZNF587,RTEL1,BAK1,ZKSCAN3,ENSG00000197054,CARS,ADARB2,ZDHHC20,ZXDC,ZNF304,ZNF169,CRELD2,CHFR,MAN2B1,ZNF780A,ZNF154,ZFP62,ZNF415,ZNF701,ZNF550,ZNF66,ZNF468,CDH4,TCN2,ASPHD2,BIRC7,ZNF442,ADAMTS2,FSTL1,ZNF138,RNF40,NME1,ZNF79,PRKCZ,RABGEF1,ITSN1,MICU2,NME1-NME2,RBAK,C1orf86,PLEKHM1,ZNF506,ZNF737,ZNF302,ZNF668,ZNF623,ZNF253,ZNF83,ZNF473,CHURC1,ZMYM1,GNA11,PMM1,NME4,HBZ,ZC3H3,RNF181,NDUFS8,ZNF71,SIVA1,ZNF470,ZNF354A,MMP25,COL18A1,MAST2,ZNF292,DNLZ,NT5M,ZSWIM7,KDM5A,CDC7,SP140L,FLYWCH1,ZNF835,ZNF558,PLCB2,MGRN1,SAMHD1,RASA4,ZNF330,RAPGEF2,DIDO1,IQGAP1,CELA1,POLR3K,ZNF507,FAXDC2,DTX2,ENOSF1,TYW1,ZNF684,CISD1,FGD3,TRIM5,ZNF418,CDIP1,ZBTB40,TRIM66,ZNF619,CRACR2B,ZNF124,MVK,HMOX2,CIB1,KDM4B,LEPRE1,TRIM28,TRIM37,GALNS,DMRTC2,ZNF773,ADH5,RPS6KA4,ATP9A,ZNF44,CACNA1A,MMP17,HIVEP3,ECE1,PHF11,NEK11,SMPD4,TKT,APTX,ZNF525,A3GALT2,L3MBTL2,CHPT1,NEIL2,HPD,ZNF613,SAP30L,ZNF646,EFEMP2,TRIM73,XPNPEP3,CYP2D6,MAN1B1,NEK6,ZNF248,ITGB2,PICK1,THAP5,KAT8,TBC1D9,MARCH2,ACAP1,YY1,RNF157,PAM,SCD5,DBF4B,SNAI3,NPLOC4,PPM1G,ZNF669,BCO2,ZNF528,ALOX15B,LIMA1,DDX11,ZNF500,ZNF180,VIL1,PXDN,CYP27A1,ARFGAP3,SUMF1,JAZF1,ISL2,THBS3,ZNF337,USP3,ITPR2,BAZ2B,APIP,ZNF195,SETD2,ZNF200,ZNF410,FAHD2B,ZNF438,PRPSAP1,ZNF585B,SCAPER,HPCAL1,PLOD1,TSHZ3,ATP7B,ZNF175,ZC2HC1A,ITGA1,SH3RF1,NPTXR,PHF10,ZNF189,VAT1,TRIM4,APOBEC3C,PITRM1,PFKP,TRPM2,APOBEC3G,MAST4,APOBEC3H,AGFG1,ZC3H18,ZNF707,SLC25A24,PIAS2,AOAH,NEK3,CERK,CAPN15,PKD2,RNF39,IGHMBP2,ADAM19,TRIP4,ZCCHC14,MUT,GGPS1,ZFYVE28,UNKL,TRIM59,STAB1,ZADH2,CHP1,ANG,PLA2G4A,CACNA1E,RPH3A,NT5DC3,ATP2C2,NT5DC2,ITGAX,B4GALT7,TRAF2,CARS2,GMEB2,ZFAND3,ZNF577,ATP8B3,YME1L1,OGFOD3,ZNF775,P4HTM,GATAD2A,NUDT8,PLCH2,PNLDC1,STAMBP,EFCAB5,HAGH,ZNF131,MYBPC3,TSSK6,EHD4,DGCR8,PPM1F,ARSB,ZNF467,ISG20,GYG1,ADAM15,P2RX4,SYT11,GIT1,AIFM3,MTMR3,SCO2,CYP4F12,MTHFS,NT5C2,AGAP6,PDE6B	1689	1387	ENSG00000041988,ENSG00000083444,ENSG00000142599,ENSG00000162591,ENSG00000159339,ENSG00000117115,ENSG00000117118,ENSG00000116809,ENSG00000142634,ENSG00000130940,ENSG00000171603,ENSG00000131686,ENSG00000116273,ENSG00000204859,ENSG00000158286,ENSG00000142606,ENSG00000149527,ENSG00000067606,ENSG00000188157,ENSG00000162585,ENSG00000116288,ENSG00000197530,ENSG00000134686,ENSG00000090432,ENSG00000162419,ENSG00000183386,ENSG00000183431,ENSG00000204084,ENSG00000163874,ENSG00000162510,ENSG00000158161,ENSG00000130768,ENSG00000142798,ENSG00000117298,ENSG00000158825,ENSG00000184677,ENSG00000176261,ENSG00000142733,ENSG00000142765,ENSG00000160094,ENSG00000184389,ENSG00000197056,ENSG00000081870,ENSG00000117385,ENSG00000142961,ENSG00000157193,ENSG00000043514,ENSG00000116783,ENSG00000162434,ENSG00000078618,ENSG00000187147,ENSG00000086015,ENSG00000162600,ENSG00000159658,ENSG00000079277,ENSG00000085998,ENSG00000070759,ENSG00000132781,ENSG00000127124,ENSG00000117010,ENSG00000164002,ENSG00000084073,ENSG00000116983,ENSG00000116337,ENSG00000143126,ENSG00000153904,ENSG00000156869,ENSG00000197323,ENSG00000240038,ENSG00000116830,ENSG00000134215,ENSG00000162694,ENSG00000188641,ENSG00000117174,ENSG00000131788,ENSG00000097046,ENSG00000143067,ENSG00000116791,ENSG00000134255,ENSG00000085491,ENSG00000163191,ENSG00000143442,ENSG00000143536,ENSG00000160678,ENSG00000160752,ENSG00000143537,ENSG00000163218,ENSG00000158764,ENSG00000143318,ENSG00000132681,ENSG00000163554,ENSG00000163382,ENSG00000132718,ENSG00000169231,ENSG00000160710,ENSG00000143515,ENSG00000189171,ENSG00000188015,ENSG00000196420,ENSG00000163221,ENSG00000163220,ENSG00000188404,ENSG00000176393,ENSG00000116406,ENSG00000118197,ENSG00000162877,ENSG00000163545,ENSG00000198625,ENSG00000116711,ENSG00000121481,ENSG00000135828,ENSG00000198216,ENSG00000198734,ENSG00000143156,ENSG00000143252,ENSG00000158864,ENSG00000143322,ENSG00000119203,ENSG00000130508,ENSG00000115750,ENSG00000152904,ENSG00000162714,ENSG00000162909,ENSG00000010072,ENSG00000168159,ENSG00000172059,ENSG00000151692,ENSG00000182551,ENSG00000188295,ENSG00000162722,ENSG00000203666,ENSG00000035687,ENSG00000198626,ENSG00000168275,ENSG00000116918,ENSG00000143776,ENSG00000143799,ENSG00000186205,ENSG00000117791,ENSG00000136628,ENSG00000185420,ENSG00000171161,ENSG00000203705,ENSG00000196418,ENSG00000162813,ENSG00000115756,ENSG00000138018,ENSG00000138031,ENSG00000084774,ENSG00000162882,ENSG00000162949,ENSG00000171132,ENSG00000158089,ENSG00000178295,ENSG00000115241,ENSG00000115828,ENSG00000198399,ENSG00000115825,ENSG00000213639,ENSG00000138101,ENSG00000152689,ENSG00000183023,ENSG00000180398,ENSG00000163214,ENSG00000138061,ENSG00000003137,ENSG00000115274,ENSG00000239305,ENSG00000135945,ENSG00000068654,ENSG00000115318,ENSG00000071073,ENSG00000144026,ENSG00000168906,ENSG00000168894,ENSG00000172985,ENSG00000168883,ENSG00000065911,ENSG00000124356,ENSG00000196975,ENSG00000114978,ENSG00000075292,ENSG00000186854,ENSG00000169599,ENSG00000144199,ENSG00000125630,ENSG00000121989,ENSG00000115267,ENSG00000121988,ENSG00000144320,ENSG00000152128,ENSG00000115159,ENSG00000172845,ENSG00000172878,ENSG00000071967,ENSG00000072163,ENSG00000204217,ENSG00000115339,ENSG00000123636,ENSG00000115107,ENSG00000115232,ENSG00000169432,ENSG00000136699,ENSG00000091409,ENSG00000169554,ENSG00000127831,ENSG00000134109,ENSG00000135899,ENSG00000135929,ENSG00000138376,ENSG00000077044,ENSG00000115020,ENSG00000070950,ENSG00000142327,ENSG00000144455,ENSG00000123992,ENSG00000127838,ENSG00000116120,ENSG00000157985,ENSG00000162804,ENSG00000163516,ENSG00000188282,ENSG00000176946,ENSG00000173744,ENSG00000115365,ENSG00000232125,ENSG00000185404,ENSG00000115568,ENSG00000178385,ENSG00000075975,ENSG00000114853,ENSG00000144668,ENSG00000144677,ENSG00000144791,ENSG00000196345,ENSG00000151092,ENSG00000151789,ENSG00000157014,ENSG00000163576,ENSG00000196653,ENSG00000163703,ENSG00000131373,ENSG00000114739,ENSG00000172888,ENSG00000131386,ENSG00000156983,ENSG00000186448,ENSG00000181555,ENSG00000178917,ENSG00000177873,ENSG00000154813,ENSG00000187091,ENSG00000186446,ENSG00000177463,ENSG00000004838,ENSG00000213689,ENSG00000010327,ENSG00000114353,ENSG00000164053,ENSG00000178467,ENSG00000164048,ENSG00000068028,ENSG00000198919,ENSG00000184500,ENSG00000114395,ENSG00000163931,ENSG00000168268,ENSG00000172113,ENSG00000227124,ENSG00000172340,ENSG00000163602,ENSG00000173402,ENSG00000073111,ENSG00000114125,ENSG00000163430,ENSG00000213186,ENSG00000173706,ENSG00000181788,ENSG00000158163,ENSG00000120756,ENSG00000163833,ENSG00000163754,ENSG00000082996,ENSG00000188313,ENSG00000114670,ENSG00000163607,ENSG00000070476,ENSG00000174255,ENSG00000163590,ENSG00000181722,ENSG00000121578,ENSG00000144843,ENSG00000163659,ENSG00000151576,ENSG00000172771,ENSG00000177311,ENSG00000073803,ENSG00000078070,ENSG00000145214,ENSG00000152953,ENSG00000013288,ENSG00000159733,ENSG00000163975,ENSG00000163993,ENSG00000168924,ENSG00000173950,ENSG00000172667,ENSG00000163961,ENSG00000127249,ENSG00000145220,ENSG00000198836,ENSG00000185619,ENSG00000215375,ENSG00000178222,ENSG00000156931,ENSG00000133657,ENSG00000173889,ENSG00000133256,ENSG00000063978,ENSG00000182903,ENSG00000145012,ENSG00000002549,ENSG00000118762,ENSG00000123739,ENSG00000145246,ENSG00000163631,ENSG00000197894,ENSG00000047365,ENSG00000168152,ENSG00000145284,ENSG00000163743,ENSG00000145335,ENSG00000138777,ENSG00000047315,ENSG00000135605,ENSG00000124406,ENSG00000169299,ENSG00000152583,ENSG00000109689,ENSG00000170448,ENSG00000163110,ENSG00000077684,ENSG00000112941,ENSG00000109445,ENSG00000109756,ENSG00000138738,ENSG00000079215,ENSG00000152684,ENSG00000151014,ENSG00000213949,ENSG00000154447,ENSG00000164111,ENSG00000183439,ENSG00000109654,ENSG00000113448,ENSG00000129187,ENSG00000145476,ENSG00000095015,ENSG00000109436,ENSG00000172262,ENSG00000138658,ENSG00000137601,ENSG00000112874,ENSG00000113441,ENSG00000122008,ENSG00000129596,ENSG00000132846,ENSG00000112893,ENSG00000113273,ENSG00000113231,ENSG00000038427,ENSG00000053108,ENSG00000164307,ENSG00000145730,ENSG00000145736,ENSG00000113296,ENSG00000198961,ENSG00000123213,ENSG00000152700,ENSG00000069020,ENSG00000164308,ENSG00000164219,ENSG00000183474,ENSG00000175471,ENSG00000138829,ENSG00000249437,ENSG00000027847,ENSG00000113555,ENSG00000120318,ENSG00000135074,ENSG00000113742,ENSG00000146007,ENSG00000146083,ENSG00000078795,ENSG00000164574,ENSG00000164576,ENSG00000164609,ENSG00000171604,ENSG00000169223,ENSG00000135077,ENSG00000170271,ENSG00000120733,ENSG00000184347,ENSG00000197043,ENSG00000013561,ENSG00000113263,ENSG00000173210,ENSG00000155508,ENSG00000177556,ENSG00000145860,ENSG00000113658,ENSG00000124613,ENSG00000127022,ENSG00000087116,ENSG00000124491,ENSG00000145996,ENSG00000146054,ENSG00000165097,ENSG00000146063,ENSG00000176783,ENSG00000169131,ENSG00000161013,ENSG00000187566,ENSG00000111837,ENSG00000197226,ENSG00000112343,ENSG00000204713,ENSG00000197279,ENSG00000111802,ENSG00000124784,ENSG00000124588,ENSG00000124535,ENSG00000137185,ENSG00000204644,ENSG00000180537,ENSG00000196670,ENSG00000113269,ENSG00000181315,ENSG00000204618,ENSG00000166278,ENSG00000112033,ENSG00000066379,ENSG00000096063,ENSG00000065029,ENSG00000096433,ENSG00000030110,ENSG00000112514,ENSG00000204248,ENSG00000204301,ENSG00000204308,ENSG00000204366,ENSG00000204435,ENSG00000204472,ENSG00000137310,ENSG00000204610,ENSG00000189298,ENSG00000204613,ENSG00000231852,ENSG00000234127,ENSG00000204580,ENSG00000112599,ENSG00000112659,ENSG00000135318,ENSG00000135587,ENSG00000137270,ENSG00000146085,ENSG00000146192,ENSG00000156639,ENSG00000151914,ENSG00000001561,ENSG00000171467,ENSG00000135341,ENSG00000188994,ENSG00000164430,ENSG00000112305,ENSG00000170734,ENSG00000124615,ENSG00000124767,ENSG00000164663,ENSG00000137225,ENSG00000124593,ENSG00000188107,ENSG00000164877,ENSG00000178381,ENSG00000177706,ENSG00000178425,ENSG00000130024,ENSG00000118520,ENSG00000197442,ENSG00000118495,ENSG00000198719,ENSG00000079931,ENSG00000172594,ENSG00000111885,ENSG00000146453,ENSG00000178199,ENSG00000135597,ENSG00000071242,ENSG00000198945,ENSG00000105963,ENSG00000086289,ENSG00000106069,ENSG00000106624,ENSG00000136243,ENSG00000146535,ENSG00000153814,ENSG00000164535,ENSG00000006715,ENSG00000122515,ENSG00000185811,ENSG00000129103,ENSG00000146592,ENSG00000146674,ENSG00000011275,ENSG00000146733,ENSG00000122678,ENSG00000106571,ENSG00000106052,ENSG00000146587,ENSG00000106268,ENSG00000106605,ENSG00000106443,ENSG00000106392,ENSG00000234444,ENSG00000048052,ENSG00000132436,ENSG00000178665,ENSG00000122642,ENSG00000136250,ENSG00000087077,ENSG00000105854,ENSG00000105808,ENSG00000001629,ENSG00000152926,ENSG00000166529,ENSG00000160993,ENSG00000197008,ENSG00000106400,ENSG00000169871,ENSG00000173041,ENSG00000178809,ENSG00000091073,ENSG00000106683,ENSG00000009954,ENSG00000127955,ENSG00000146833,ENSG00000198874,ENSG00000127954,ENSG00000154710,ENSG00000197037,ENSG00000196652,ENSG00000078487,ENSG00000214309,ENSG00000004864,ENSG00000198039,ENSG00000170667,ENSG00000196247,ENSG00000105939,ENSG00000055609,ENSG00000059378,ENSG00000127412,ENSG00000181444,ENSG00000071243,ENSG00000159840,ENSG00000196456,ENSG00000170260,ENSG00000122779,ENSG00000135269,ENSG00000091732,ENSG00000204947,ENSG00000135250,ENSG00000133612,ENSG00000059377,ENSG00000177683,ENSG00000002726,ENSG00000178234,ENSG00000197362,ENSG00000158525,ENSG00000197024,ENSG00000080802,ENSG00000170265,ENSG00000104695,ENSG00000117868,ENSG00000131931,ENSG00000133874,ENSG00000134014,ENSG00000134028,ENSG00000042980,ENSG00000154328,ENSG00000104228,ENSG00000168487,ENSG00000178538,ENSG00000198363,ENSG00000134013,ENSG00000083168,ENSG00000147408,ENSG00000168615,ENSG00000104626,ENSG00000120915,ENSG00000104324,ENSG00000048392,ENSG00000132561,ENSG00000014164,ENSG00000104427,ENSG00000104442,ENSG00000147592,ENSG00000104267,ENSG00000164949,ENSG00000170881,ENSG00000185015,ENSG00000175895,ENSG00000185730,ENSG00000250571,ENSG00000066827,ENSG00000147576,ENSG00000156509,ENSG00000133731,ENSG00000076554,ENSG00000153317,ENSG00000181135,ENSG00000183309,ENSG00000137075,ENSG00000120162,ENSG00000165304,ENSG00000122729,ENSG00000099219,ENSG00000196378,ENSG00000197363,ENSG00000119121,ENSG00000106733,ENSG00000135002,ENSG00000135046,ENSG00000213930,ENSG00000086102,ENSG00000107201,ENSG00000173068,ENSG00000147852,ENSG00000154330,ENSG00000137074,ENSG00000156052,ENSG00000044574,ENSG00000136870,ENSG00000106785,ENSG00000119408,ENSG00000148204,ENSG00000171448,ENSG00000148180,ENSG00000119411,ENSG00000106868,ENSG00000106799,ENSG00000148120,ENSG00000127084,ENSG00000106772,ENSG00000175787,ENSG00000148218,ENSG00000119414,ENSG00000148200,ENSG00000119403,ENSG00000127191,ENSG00000187609,ENSG00000177239,ENSG00000213221,ENSG00000085265,ENSG00000160293,ENSG00000160323,ENSG00000148288,ENSG00000167136,ENSG00000196152,ENSG00000107959,ENSG00000067057,ENSG00000185736,ENSG00000181090,ENSG00000148337,ENSG00000096717,ENSG00000107537,ENSG00000099250,ENSG00000175395,ENSG00000136758,ENSG00000138346,ENSG00000196693,ENSG00000075407,ENSG00000198298,ENSG00000180817,ENSG00000181915,ENSG00000122873,ENSG00000148459,ENSG00000148450,ENSG00000107611,ENSG00000198105,ENSG00000188234,ENSG00000204149,ENSG00000183621,ENSG00000165609,ENSG00000138131,ENSG00000156110,ENSG00000156113,ENSG00000166135,ENSG00000171206,ENSG00000107593,ENSG00000076685,ENSG00000166321,ENSG00000107745,ENSG00000165655,ENSG00000138279,ENSG00000107736,ENSG00000122359,ENSG00000108039,ENSG00000148600,ENSG00000070047,ENSG00000165752,ENSG00000167333,ENSG00000170430,ENSG00000177700,ENSG00000165650,ENSG00000188316,ENSG00000148848,ENSG00000107902,ENSG00000132274,ENSG00000132256,ENSG00000121236,ENSG00000213931,ENSG00000196565,ENSG00000110619,ENSG00000177030,ENSG00000142082,ENSG00000005801,ENSG00000177685,ENSG00000167323,ENSG00000049449,ENSG00000121691,ENSG00000132286,ENSG00000134809,ENSG00000135363,ENSG00000135378,ENSG00000166326,ENSG00000166341,ENSG00000166199,ENSG00000186660,ENSG00000151348,ENSG00000149089,ENSG00000133805,ENSG00000166478,ENSG00000166436,ENSG00000236287,ENSG00000110031,ENSG00000110171,ENSG00000070081,ENSG00000134571,ENSG00000025434,ENSG00000132740,ENSG00000132744,ENSG00000132749,ENSG00000149480,ENSG00000168056,ENSG00000174807,ENSG00000172638,ENSG00000110717,ENSG00000167792,ENSG00000172531,ENSG00000162302,ENSG00000172977,ENSG00000171219,ENSG00000254986,ENSG00000137522,ENSG00000167799,ENSG00000186635,ENSG00000014216,ENSG00000173992,ENSG00000149782,ENSG00000118113,ENSG00000137675,ENSG00000137714,ENSG00000023445,ENSG00000075239,ENSG00000149218,ENSG00000165434,ENSG00000170145,ENSG00000172273,ENSG00000137501,ENSG00000020922,ENSG00000182919,ENSG00000197580,ENSG00000204370,ENSG00000137760,ENSG00000077616,ENSG00000151376,ENSG00000160695,ENSG00000110848,ENSG00000111729,ENSG00000139182,ENSG00000172243,ENSG00000166261,ENSG00000006831,ENSG00000205846,ENSG00000126746,ENSG00000073614,ENSG00000182326,ENSG00000130038,ENSG00000109956,ENSG00000111674,ENSG00000198178,ENSG00000010219,ENSG00000061273,ENSG00000111087,ENSG00000123360,ENSG00000123384,ENSG00000139641,ENSG00000139610,ENSG00000110888,ENSG00000185591,ENSG00000123104,ENSG00000139531,ENSG00000050405,ENSG00000198001,ENSG00000161800,ENSG00000139651,ENSG00000184613,ENSG00000167528,ENSG00000013573,ENSG00000111731,ENSG00000139629,ENSG00000170627,ENSG00000111424,ENSG00000135424,ENSG00000110851,ENSG00000111144,ENSG00000111331,ENSG00000111666,ENSG00000135677,ENSG00000135679,ENSG00000136014,ENSG00000090376,ENSG00000139266,ENSG00000139344,ENSG00000166896,ENSG00000136003,ENSG00000076555,ENSG00000136011,ENSG00000089169,ENSG00000111696,ENSG00000180881,ENSG00000089127,ENSG00000257594,ENSG00000110921,ENSG00000111237,ENSG00000089159,ENSG00000158104,ENSG00000170890,ENSG00000110931,ENSG00000139517,ENSG00000088992,ENSG00000102780,ENSG00000135124,ENSG00000198598,ENSG00000136147,ENSG00000120688,ENSG00000122034,ENSG00000165487,ENSG00000180776,ENSG00000150457,ENSG00000196458,ENSG00000072609,ENSG00000179195,ENSG00000111358,ENSG00000133112,ENSG00000092094,ENSG00000092295,ENSG00000100889,ENSG00000123191,ENSG00000125249,ENSG00000134905,ENSG00000139668,ENSG00000157227,ENSG00000214274,ENSG00000126231,ENSG00000134899,ENSG00000204977,ENSG00000153487,ENSG00000175198,ENSG00000125246,ENSG00000102572,ENSG00000102554,ENSG00000092148,ENSG00000100814,ENSG00000174405,ENSG00000136098,ENSG00000087303,ENSG00000119638,ENSG00000119669,ENSG00000257365,ENSG00000092020,ENSG00000119681,ENSG00000100505,ENSG00000125375,ENSG00000140009,ENSG00000198732,ENSG00000185650,ENSG00000119725,ENSG00000131979,ENSG00000100890,ENSG00000165898,ENSG00000258289,ENSG00000090060,ENSG00000100601,ENSG00000100722,ENSG00000137801,ENSG00000137841,ENSG00000128731,ENSG00000100811,ENSG00000100605,ENSG00000182512,ENSG00000184990,ENSG00000213145,ENSG00000140092,ENSG00000166140,ENSG00000206190,ENSG00000198690,ENSG00000183828,ENSG00000140090,ENSG00000185024,ENSG00000137764,ENSG00000103653,ENSG00000103966,ENSG00000033800,ENSG00000137845,ENSG00000103671,ENSG00000140263,ENSG00000140464,ENSG00000104043,ENSG00000159322,ENSG00000180357,ENSG00000178802,ENSG00000166147,ENSG00000187446,ENSG00000182718,ENSG00000140455,ENSG00000128951,ENSG00000137869,ENSG00000140265,ENSG00000092529,ENSG00000197535,ENSG00000243708,ENSG00000185880,ENSG00000140400,ENSG00000103202,ENSG00000103326,ENSG00000103245,ENSG00000188536,ENSG00000130656,ENSG00000131873,ENSG00000136371,ENSG00000136381,ENSG00000136425,ENSG00000140575,ENSG00000159556,ENSG00000161980,ENSG00000166825,ENSG00000172183,ENSG00000197299,ENSG00000170776,ENSG00000154237,ENSG00000103253,ENSG00000176371,ENSG00000196547,ENSG00000140386,ENSG00000185043,ENSG00000140564,ENSG00000103199,ENSG00000103313,ENSG00000006007,ENSG00000102858,ENSG00000140740,ENSG00000162104,ENSG00000059145,ENSG00000166743,ENSG00000167186,ENSG00000007516,ENSG00000183549,ENSG00000184207,ENSG00000008516,ENSG00000103381,ENSG00000180185,ENSG00000122299,ENSG00000183044,ENSG00000063854,ENSG00000089486,ENSG00000010539,ENSG00000059122,ENSG00000157106,ENSG00000162086,ENSG00000103415,ENSG00000122386,ENSG00000229809,ENSG00000087258,ENSG00000141096,ENSG00000167395,ENSG00000166501,ENSG00000169715,ENSG00000103549,ENSG00000196470,ENSG00000121281,ENSG00000090238,ENSG00000102886,ENSG00000083799,ENSG00000103356,ENSG00000103510,ENSG00000140718,ENSG00000167394,ENSG00000140678,ENSG00000087263,ENSG00000167261,ENSG00000180035,ENSG00000039068,ENSG00000140876,ENSG00000140948,ENSG00000141012,ENSG00000197912,ENSG00000103154,ENSG00000065457,ENSG00000158717,ENSG00000185669,ENSG00000181031,ENSG00000186187,ENSG00000168411,ENSG00000184517,ENSG00000131165,ENSG00000064270,ENSG00000158805,ENSG00000158545,ENSG00000040199,ENSG00000184939,ENSG00000272636,ENSG00000072818,ENSG00000108405,ENSG00000109047,ENSG00000108523,ENSG00000091622,ENSG00000141497,ENSG00000178921,ENSG00000177374,ENSG00000179598,ENSG00000108557,ENSG00000006744,ENSG00000167720,ENSG00000074370,ENSG00000179593,ENSG00000170004,ENSG00000074755,ENSG00000205309,ENSG00000214941,ENSG00000180626,ENSG00000187838,ENSG00000161905,ENSG00000185722,ENSG00000187607,ENSG00000131759,ENSG00000124422,ENSG00000154760,ENSG00000176749,ENSG00000092871,ENSG00000181481,ENSG00000126858,ENSG00000005156,ENSG00000176927,ENSG00000108262,ENSG00000141068,ENSG00000091542,ENSG00000177302,ENSG00000128482,ENSG00000131242,ENSG00000005884,ENSG00000005381,ENSG00000213246,ENSG00000108771,ENSG00000136490,ENSG00000108395,ENSG00000153982,ENSG00000166260,ENSG00000167434,ENSG00000189050,ENSG00000141279,ENSG00000161692,ENSG00000239672,ENSG00000198336,ENSG00000108828,ENSG00000243678,ENSG00000073969,ENSG00000225190,ENSG00000141698,ENSG00000186566,ENSG00000161714,ENSG00000125458,ENSG00000132481,ENSG00000035862,ENSG00000141569,ENSG00000141576,ENSG00000161544,ENSG00000176170,ENSG00000181523,ENSG00000185359,ENSG00000182446,ENSG00000196704,ENSG00000070495,ENSG00000178607,ENSG00000141337,ENSG00000161542,ENSG00000173818,ENSG00000101608,ENSG00000074695,ENSG00000172466,ENSG00000134758,ENSG00000170558,ENSG00000141401,ENSG00000141429,ENSG00000141664,ENSG00000167220,ENSG00000186496,ENSG00000082212,ENSG00000180011,ENSG00000133313,ENSG00000178127,ENSG00000181396,ENSG00000186812,ENSG00000141404,ENSG00000141568,ENSG00000074657,ENSG00000132199,ENSG00000154655,ENSG00000154832,ENSG00000101493,ENSG00000166377,ENSG00000101751,ENSG00000078043,ENSG00000154889,ENSG00000088256,ENSG00000127663,ENSG00000126934,ENSG00000105278,ENSG00000104833,ENSG00000070423,ENSG00000130270,ENSG00000174837,ENSG00000141994,ENSG00000175691,ENSG00000172006,ENSG00000178951,ENSG00000118046,ENSG00000129932,ENSG00000008382,ENSG00000105519,ENSG00000186529,ENSG00000198342,ENSG00000130803,ENSG00000127528,ENSG00000105135,ENSG00000104921,ENSG00000142303,ENSG00000160961,ENSG00000180855,ENSG00000171469,ENSG00000171295,ENSG00000127507,ENSG00000179218,ENSG00000197933,ENSG00000167460,ENSG00000197857,ENSG00000141837,ENSG00000197054,ENSG00000065989,ENSG00000196605,ENSG00000076984,ENSG00000127527,ENSG00000104774,ENSG00000186204,ENSG00000130164,ENSG00000130175,ENSG00000174652,ENSG00000196110,ENSG00000188321,ENSG00000188629,ENSG00000102575,ENSG00000167785,ENSG00000099785,ENSG00000089639,ENSG00000105258,ENSG00000121297,ENSG00000118620,ENSG00000099308,ENSG00000160113,ENSG00000196967,ENSG00000161265,ENSG00000196705,ENSG00000168813,ENSG00000181666,ENSG00000256229,ENSG00000105708,ENSG00000184635,ENSG00000182141,ENSG00000198521,ENSG00000197020,ENSG00000197013,ENSG00000167491,ENSG00000186017,ENSG00000196268,ENSG00000166289,ENSG00000081665,ENSG00000237440,ENSG00000089335,ENSG00000213988,ENSG00000181007,ENSG00000160229,ENSG00000178093,ENSG00000197808,ENSG00000181896,ENSG00000256771,ENSG00000188171,ENSG00000197134,ENSG00000160352,ENSG00000008438,ENSG00000011485,ENSG00000167384,ENSG00000130402,ENSG00000105486,ENSG00000142025,ENSG00000248098,ENSG00000160014,ENSG00000167600,ENSG00000090006,ENSG00000176472,ENSG00000182472,ENSG00000267680,ENSG00000120784,ENSG00000104936,ENSG00000196218,ENSG00000105221,ENSG00000204920,ENSG00000105287,ENSG00000188227,ENSG00000213889,ENSG00000197782,ENSG00000186026,ENSG00000245680,ENSG00000105732,ENSG00000269858,ENSG00000126460,ENSG00000130529,ENSG00000130844,ENSG00000105497,ENSG00000142552,ENSG00000176024,ENSG00000161551,ENSG00000189190,ENSG00000167555,ENSG00000104805,ENSG00000062822,ENSG00000170949,ENSG00000221923,ENSG00000203326,ENSG00000170954,ENSG00000167562,ENSG00000197928,ENSG00000204604,ENSG00000198464,ENSG00000167766,ENSG00000142528,ENSG00000182986,ENSG00000099326,ENSG00000185019,ENSG00000125810,ENSG00000130726,ENSG00000131849,ENSG00000083844,ENSG00000198131,ENSG00000152439,ENSG00000121417,ENSG00000196867,ENSG00000171574,ENSG00000083814,ENSG00000197951,ENSG00000197016,ENSG00000185052,ENSG00000186230,ENSG00000188785,ENSG00000182621,ENSG00000101310,ENSG00000197128,ENSG00000198466,ENSG00000125826,ENSG00000178726,ENSG00000088930,ENSG00000125821,ENSG00000132623,ENSG00000125877,ENSG00000088881,ENSG00000101365,ENSG00000131845,ENSG00000196724,ENSG00000083828,ENSG00000101236,ENSG00000269343,ENSG00000204514,ENSG00000179909,ENSG00000176293,ENSG00000127903,ENSG00000251369,ENSG00000121413,ENSG00000101197,ENSG00000124181,ENSG00000124226,ENSG00000125966,ENSG00000101347,ENSG00000101216,ENSG00000101191,ENSG00000214078,ENSG00000198026,ENSG00000054793,ENSG00000215440,ENSG00000196562,ENSG00000101181,ENSG00000087460,ENSG00000171940,ENSG00000196396,ENSG00000158470,ENSG00000124233,ENSG00000196839,ENSG00000088298,ENSG00000130684,ENSG00000124201,ENSG00000215529,ENSG00000179242,ENSG00000141956,ENSG00000141959,ENSG00000142168,ENSG00000142192,ENSG00000160191,ENSG00000160201,ENSG00000160209,ENSG00000160307,ENSG00000173276,ENSG00000182362,ENSG00000182871,ENSG00000258366,ENSG00000197381,ENSG00000205726,ENSG00000160255,ENSG00000142185,ENSG00000160200,ENSG00000182670,ENSG00000093072,ENSG00000185339,ENSG00000128203,ENSG00000100220,ENSG00000100292,ENSG00000100362,ENSG00000128191,ENSG00000100034,ENSG00000161179,ENSG00000138942,ENSG00000100024,ENSG00000182541,ENSG00000100319,ENSG00000093010,ENSG00000183773,ENSG00000100330,ENSG00000128266,ENSG00000185252,ENSG00000100395,ENSG00000100410,ENSG00000100417,ENSG00000100422,ENSG00000100426,ENSG00000075275,ENSG00000242247,ENSG00000179750,ENSG00000221890,ENSG00000100060,ENSG00000196236,ENSG00000100207,ENSG00000100197,ENSG00000244509,ENSG00000184164,ENSG00000128383,ENSG00000239713,ENSG00000100151,ENSG00000100298,ENSG00000130489,ENSG00000100299	THAP3,PLOD1,RERE,MEGF6,PADI4,PADI2,SDHB,ZBTB17,EFHD2,CASZ1,CLSTN1,CA6,PHF13,ZBTB48,RNF207,MMEL1,PLCH2,PRKCZ,AGRN,C1orf86,PARK7,MIB2,PHC2,MUL1,GMEB1,FHL3,SF3A3,INPP5B,ZC3H12A,MATN1,EYA3,SMPDL3B,HSPG2,ECE1,CDA,ZBTB40,ZBTB8OS,MAP3K6,SYTL1,ZNF362,A3GALT2,ZMYM1,HSPB11,LEPRE1,MOB3C,LRP8,TRIT1,TNNI3K,JAK1,NRD1,RNF220,MAST2,OMA1,EFCAB14,MKNK1,POMGNT1,TESK2,MUTYH,HIVEP3,ZNF684,EXO5,ZMPSTE24,HPCAL4,AMPD2,CELSR2,DDAH1,FRRS1,TRIM33,AMY2B,TTF2,VAV3,EXTL2,DPYD,ZNHIT6,PIAS3,CDC7,ZNF697,CRYZ,CEPT1,SLC25A24,S100A11,POGZ,CRNN,S100A1,FDPS,ADAM15,PGLYRP4,ITLN2,CASQ1,ATP1A4,SPTA1,APOA1BP,SYT11,THBS3,ADAR,ATP8B2,S100A13,S100A3,S100A5,S100A12,S100A9,SELL,RNPEP,EDEM3,DDX59,PM20D1,NUAK2,MDM4,PLA2G4A,RNF2,RNASEL,CACNA1E,F5,NME7,SDHC,NDUFS2,ABL2,CPSF3,PXDN,TAF1B,GGPS1,ZNF496,CAPN2,SPRTN,RNF187,KLF11,RNF144A,ADI1,ZNF669,TRIM58,EFCAB2,ADSS,RYR2,COA6,TSNAX,CDC42BPA,PARP1,MARC1,MARC2,EPRS,SMYD3,ZNF672,TATDN3,ZNF124,BPNT1,HPCAL1,EPT1,ADCY3,CAD,HAAO,CAPN13,PRKCE,GALNT14,GEN1,PPM1G,QPCT,ITSN2,PRKD3,PPP1CB,DTNB,RASGRP3,SLC8A1,MCFD2,DHX57,CYP1B1,CYP26B1,INO80B,RNF103,REV1,POLR1A,LOXL3,MGAT4A,ZNF514,MAT2A,RNF181,SH3RF3,USP39,MTHFD2,STAMBP,ANXA4,MOB1A,ZNF638,TRABD2A,NFU1,FAHD2B,POLR1B,ACVR2A,IFIH1,ZRANB3,KIAA1715,TMEM163,GPD2,SP3,METAP1D,CYBRD1,LIMS2,BMPR2,GALNT3,BAZ2B,STEAP3,ITGA4,SCN9A,SMPD4,ITGA6,ZEB2,VIL1,EDEM1,SP110,CYP27A1,BARD1,DGKD,PIKFYVE,RAD18,RNPEPL1,SUMF1,DNPEP,PNKD,FARSB,AGAP1,SNED1,ANKZF1,RUFY4,THAP4,AGFG1,LANCL1,DYTN,SP140L,ZNF142,PLEKHM3,MKRN2,ZBTB47,ITGA9,CTDSPL,LIMD1,ZKSCAN7,NGLY1,ZNF385D,TATDN2,EFHB,ZNF502,CRELD1,HACL1,ACVR2B,ZNF621,GALNT15,BRPF1,ZNF197,SETD2,ZNF852,ZNF619,DPH3,PLCD1,ZNF501,NR2C2,ZMYND10,TREX1,STAB1,GNAI2,ATRIP,P4HTM,ZNF589,RASSF1,DZIP3,PROS1,CYB561D2,TKT,NT5DC2,NME6,ZNF717,SUCLG2,RYBP,DAG1,MCM2,RNF7,FSTL1,TRIM59,HEG1,SIAH2,DZIP1L,PLS1,FBXO40,GYG1,RNF13,PLSCR1,NEK11,GTPBP8,ZXDC,ZNF80,PPM1L,ZBTB20,B4GALT4,ADPRH,TIPARP,QTRTD1,EFCAB12,ZBTB38,MAP3K13,MCCC1,DGKQ,STK32B,MAN2B2,ZFYVE28,MFI2,S100P,LETM1,XXYLT1,ZMAT3,RNF168,ATP13A4,LYAR,OPA1,PCGF3,MYL5,RNF212,VPS8,ATP13A3,PHC3,PDE6B,RNF4,ZNF721,LPP,LAP3,PKD2,PLA2G12A,ATP10D,ALB,ADH5,ARAP2,THAP9,SCD5,RCHY1,SNCA,PPA2,POLR2B,TEC,ATP8A1,PGM2,SPARCL1,STIM2,NFXL1,PDLIM5,JADE1,PAPD7,ZNF330,RAPGEF2,PRDM5,SLC1A3,PELO,CCRN4L,ITGA1,SH3RF1,ANXA5,TRIM61,TRIM2,PDE4D,DCTD,CYP4V2,MAP3K1,TBC1D9,ZNF131,ZGRF1,NEK1,NUDT12,LNPEP,POLK,CDO1,ZBED3,MAN2A1,ARSB,PDE8B,VCAN,FSTL4,ERAP1,PAM,GTF2H2,THBS4,PJA2,NLN,SAR1B,MAST4,ERAP2,PGGT1B,GTF2H2C,MCTP1,FBN2,NAIP,B4GALT7,PCDH12,ARAP3,ADAM19,CPEB4,ZMAT2,RNF44,PKD2L2,GALNT10,SAP30L,SLU7,CXXC5,LMAN2,HAVCR2,FAXDC2,KDM3B,SLIT3,ANXA6,RNF14,ITK,ABLIM3,CNOT8,ATOX1,RNF145,SMAD5,ZNF391,CANX,ADAMTS2,F13A1,CDKAL1,TRIM7,KDM1B,TRIM41,RUFY1,ZNF354A,MGAT4B,NHLRC1,MAK,TBC1D9B,TRIM38,TRIM27,ZNF165,TDP2,RIOK1,NQO2,WRNIP1,ZSCAN9,ZFP57,RNF182,ZFP62,RNF130,ZNF322,RNF39,C2,PPARD,ZNRD1,SRPK1,ZNF76,ITPR3,BAK1,CUTA,COL11A2,NOTCH4,RNF5,ZBTB12,CSNK2B,AIF1,TCF19,TRIM15,ZKSCAN3,TRIM10,CYP21A2,TRIM26,DDR1,GUCA1B,CUL9,NT5E,SMPD2,GCM1,MUT,FGD2,ZFAND3,DST,ENPP4,ZNF318,MAP3K7,ZNF292,MB21D1,SMAP1,POLH,MOCS1,GLO1,USP49,CAPN11,C6orf49,EYS,MICALL2,ZFAND2A,FAM20C,NT5DC1,PHF10,ARG1,MAP3K5,PLAGL1,DLL1,MOXD1,SMPDL3A,MAN1A1,PNLDC1,ZC3H12D,REPS1,RPS6KA2,L3MBTL3,ADAP1,EPDR1,CHN2,AEBP1,NUPL2,GNA12,JAZF1,DAGLB,VPS41,ZMIZ2,IKZF1,SUMF2,CREB5,IGFBP3,RNF216,PSPH,POLM,GLI3,TAX1BP1,RBAK,NUDT1,BLVRA,PHF14,C1GALT1,ZNF736,HDAC9,FIGNL1,ZNF713,FKBP9,AOAH,TRIP6,PON2,RASA4,ANKIB1,ZNF117,ZSCAN21,ALKBH4,ZNF138,ZNHIT1,TRIM56,ZNF680,TRIM73,DTX2,LIMK1,BAZ1B,GNAI1,TRIM4,TYW1,STEAP4,RABGEF1,ZSCAN25,ZKSCAN5,ZCWPW1,MBLAC1,SLC25A13,ZNF273,RASA4B,ZNF107,ZC3HAV1,KMT2C,PARP12,TRPV5,ZNF467,ING3,ZYX,ZNF775,ZNF212,TRIM24,TES,ZC3HC1,ZNF425,SRPK2,AGAP3,TBXAS1,THAP5,AOC1,GALNT11,ZNF786,CPA5,ZNF398,CNOT4,ZNF282,PPP2CB,ESYT2,THAP1,RNF122,ELP3,ADAMDEC1,ADAM28,NEIL2,TRIM35,BMP1,CA8,ASPH,LOXL2,KAT6A,CSGALNACT1,ADAM9,ERI1,EPHX2,CPQ,RRM2B,MATN2,ZC3H3,ZC2HC1A,ARMC1,LACTB2,CA2,GEM,RNF139,CA13,PLEKHF2,ZNF696,GLI4,ZFAT,ADHFE1,FBXO43,IMPA1,TPD52,ASAP1,ZNF707,ZNF623,RNF38,MOB3B,MELK,ACO1,ERMP1,ZNF34,ZNF517,TRPM6,NMRK1,RFK,ANXA1,GALT,NFX1,DDX58,BNC2,VLDLR,PGM5,APTX,GNAQ,HSPA5,ZNF189,TRIM14,NEK6,CRB2,ZBTB26,GSN,BSPRY,SUSD1,TGFBR1,C9orf3,FGD3,PRUNE2,ZNF169,ALAD,PPP6C,NR6A1,PHF19,TRAF2,EXD3,MAN1B1,DNLZ,FCN1,VAV2,ADAMTS13,GBGT1,ENDOG,ZNF79,PITRM1,PFKP,ADARB2,EHMT1,CIZ1,SIRT1,PHYH,NRP1,ZNF25,YME1L1,DNA2,ZNF33B,ZNF37A,ZNF485,PPA1,ADO,CISD1,PDSS1,MSRB2,CUBN,ZNF248,AGAP4,AGAP6,ZNF438,NUDT5,LOXL4,ADK,KCNMA1,HIF1AN,TRIM8,PKD2L1,NT5C2,NUDT13,MICU1,ZNF503,ANXA7,CDH23,ANXA11,XPNPEP1,CDHR1,PHRF1,STK32C,TRIM68,MGMT,POLR2L,PDZD8,ENO4,ADAM12,LHPP,TRIM22,TRIM5,TRIM6,HBE1,HBG2,CARS,DEAF1,SIRT3,ZNF195,CRACR2B,STIM1,RCN1,CAT,TIMM10B,TIMM10,LMO2,PRRG4,TRIM44,DCHS1,ALKBH3,ZFP91,EXT2,APIP,AMPD3,ZNF143,TRIM66,ZBED5,LPXN,TRIM3,NUCB2,MYBPC3,NR1H3,IGHMBP2,ACY3,MTL5,MTA2,LTBP3,CD248,EFEMP2,NDUFS8,NDUFV1,PPP1CA,RPS6KA4,KAT5,CDC42BPG,DPP3,RNF121,NUDT8,ARAP1,CAPN1,CCS,PLCB3,MMP8,MMP27,FDX1,BIRC3,ACAT1,ENDOD1,PGM2L1,SIK2,HINFP,SYTL2,MRE11A,C11orf54,BCO2,SDHD,ALKBH8,NAALAD2,ME3,VPS11,CD69,CLEC4A,CLSTN3,CLEC7A,ZNF202,ADIPOR2,CLEC6A,ZNF384,KDM5A,C1S,CRACR2A,B3GAT1,ENO2,CLEC4C,DYRK4,HDAC7,GLI1,PDE1B,LRP1,ESYT1,CELA1,CAPRIN2,SP1,ITPR2,SUOX,LIMA1,IRAK4,RACGAP1,ZNF740,NELL2,ZNF641,DDX11,C2CD5,GALNT6,GTSF1,VDR,ITGA7,PRDM4,LTA4H,OAS3,CHPT1,GNS,MDM2,USP44,IRAK3,MARCH9,AMDHD1,XRCC6BP1,ISCU,ACACB,STAB2,RPH3A,NT5DC3,CAPS2,OAS1,GALNT4,MVK,VPS29,PXN,HPD,PLA2G1B,CAMKK2,LNX2,TESC,DGKH,P2RX4,MMP17,PHF11,WBP4,GTF3A,MICU2,ZDHHC20,LATS2,ZNF605,CHFR,ZNF664,GTF2H3,TPT1,OSGEP,TGM1,PCK2,ATP7B,RAP2A,CARS2,WDFY2,MMP14,ANG,PROZ,ERCC5,TRIM13,ING1,PCCA,CLYBL,STK24,KLF5,HECTD1,CCNB1IP1,LIG4,NEK3,NID2,NEK9,IRF2BPL,FNTB,PPP2R3C,LTBP2,TRIM9,ATP5S,ESR2,SMOC1,ZFP36L1,ZNF410,GCH1,KIAA0391,ISCA2,CHURC1,PAPOLA,ALKBH1,ZC3H14,THBS1,PLCB2,HERC2,YY1,ITPK1,GLRX5,SIVA1,CRIP1,FBLN5,ZFYVE19,ATP10A,FAN1,NUDT14,SLC24A4,BRF1,MAP2K5,CSK,EHD4,PIAS1,ADAM10,TRIP4,SORD,PML,ATP8B4,ADPGK,ZNF609,MPI,FBN1,CHP1,ANXA2,USP3,DUT,CYP19A1,ZSCAN29,CAPN3,MYO5A,PLA2G4B,TRIM69,MAN2C1,NME4,CAPN15,NARFL,HBA2,HBZ,CHSY1,MTHFS,IREB2,CIB2,IQGAP1,ISL2,POLR3K,ANPEP,ISG20,BLM,AKAP13,LRRK1,HAGHL,ZSCAN2,MAN2A2,SCAPER,CIB1,FURIN,ZNF500,MEFV,GDE1,MGRN1,UQCRC2,ADCY9,UNKL,ACSM1,COQ7,BAIAP3,ACSM5,PGP,MMP25,CPPED1,FAHD1,ZC3H7A,ABAT,HAGH,CDIP1,ZNF200,FLYWCH1,SMG1,ZNF75A,HMOX2,ZNF205,ZNF688,GNAO1,DPEP3,ZNF646,PRKCB,MT1E,RNF40,SIAH1,ADCY7,YPEL3,GDPD3,CYLD,EARS2,KAT8,FTO,ZNF668,ITGAX,OGFOD1,DPEP2,ZNF48,CDH1,NUDT7,ZCCHC14,GALNS,SPG7,NECAB2,ADAT1,RNF166,SNAI3,RPH3AL,ZNRF1,RFWD3,ZFP1,CHMP1A,ATP2C2,ZNF276,ZC3H18,PHLPP2,ZFP90,DOC2B,ACAP1,P2RX1,RCVRN,RNF167,PITPNM3,ZMYND15,PFAS,HIC1,PLD6,RAI1,ELAC2,SRR,ATP2A3,ALOX15B,CHD3,ZZEF1,NT5M,ZSWIM7,ZNF594,PLSCR3,ALOX15,ANKFY1,ENSG00000187607,RARA,USP22,SLFN13,CDK5R1,RFFL,RNF135,RHOT1,LIG3,EFCAB5,GIT1,KSR1,ALKBH5,TOP3A,RNF112,RAB11FIP4,ITGA3,MPO,SUPT4H1,DHX58,LIMD2,TRIM37,GDPD1,COX11,CA4,RNFT1,NPEPPS,DBF4B,NME1,MYL4,VAT1,NME1-NME2,NSF,PLEKHM1,NT5C3B,GPATCH8,PLCD3,NT5C,TRIM47,TIMP2,TRIM65,RNF157,CYGB,SPHK1,SGSH,HGS,NPLOC4,AMZ2,JMJD6,ERN1,ARSG,PRPSAP1,ENDOV,MYL12A,LMAN1,ZNF24,RNF138,CDH2,IMPA2,GALNT1,ZCCHC2,HDHD2,ZNF396,ME2,ZADH2,CNDP2,NDUFV2,OGFOD3,ZNF397,GNAL,FOXK2,ZNF532,ENOSF1,L3MBTL4,CXXC1,ZNF516,ATP9B,POLI,PIAS2,MPPE1,GNA11,KDM4B,MAP2K2,ZFR2,TUBB4A,RNF126,ATP8B3,EMR1,DUS3L,ZNF77,ZNF554,ZBTB7A,STK11,DOHH,MPND,CAPS,CYP4F3,ZNF442,ZNF317,KLF2,ILVBL,FCER2,ADAMTS10,ZNF333,ZNF443,ZNF561,ZNF440,EMR2,CALR,ZNF823,TPM4,ZNF44,CACNA1A,ENSG00000197054,PDE4A,ZNF846,MAP2K7,EPS15L1,MAN2B1,CYP4F12,LDLR,PRKCSH,ZNF266,ZNF699,ZNF559,ZNF177,ACP5,ZNF558,MARCH2,GMIP,POLR2I,TSHZ3,ZNF430,MAST3,NR2F6,ZNF585A,U2AF1L4,ZNF431,ZNF507,HKR1,ZNF486,ZNF14,ZNF93,ZNF708,ZNF43,ZNF100,ZNF429,GATAD2A,ZNF566,ZNF493,PLEKHF1,ZNF506,ZNF737,ZNF302,ZNF90,ZFP82,ZNF66,TSSK6,ZNF461,ZNF101,ZNF253,ZNF626,ZNF257,ZNF714,PGLYRP1,PPP5C,ZNF180,ACTN4,LIG1,DMRTC2,BCKDHA,CALM3,CYP2S1,LTBP4,ZNF575,CAPN12,ZNF224,ZFP30,DMPK,RYR1,AKT2,ZNF155,PRKD2,ZNF793,PPM1N,ZNF780A,ZNF284,ZNF585B,ZNF574,EGLN2,PRRG2,TRPM4,ZNF331,ZNF175,RCN3,ZNF613,ZNF577,ZNF600,ZNF528,NUCB1,POLD1,ZNF160,ZNF880,ZNF525,ZNF415,ZNF701,ZNF677,ZNF468,ZNF480,ZNF83,ZNF473,ZNF320,MZF1,UBOX5,CD93,TRIM28,ZNF132,ZNF264,ZNF544,ZNF773,ZNF211,ZFP28,ZNF584,ZNF671,ZNF71,ZNF470,SLC24A3,ZNF749,ZNF548,PLCB1,SEC23B,ZNF772,ZNF587,RBCK1,THBD,XRN2,DTD1,ANKEF1,ITPA,EBF4,IDH3B,ZNF304,ZNF418,ZNF586,RNF24,ZNF587B,ZNF814,ZNF154,ZNF135,ZNF835,ZNF550,ZSCAN18,BIRC7,PLCG1,RNF114,MMP24,SAMHD1,GMEB2,DIDO1,CPNE1,ZNF335,ATP9A,NPEPL1,SULF2,MTG2,GNAS,ZNF217,PTPN1,B4GALT5,SEMG1,ADA,EDEM2,ZNF337,ZNFX1,EFCAB8,CDH4,PRDM15,PFKL,SOD1,APP,PDE9A,U2AFBP,PDXK,S100B,ZBTB21,YBEY,COL18A1,RTEL1,ADARB1,ITSN1,ITGB2,TRPM2,ENSG00000160200,TTC3,CECR1,TCN2,ASPHD2,RTCB,HMOX1,PVALB,DGCR8,PPM1F,YDJC,RNF185,UPB1,LIMK2,ZMAT5,COMT,AIFM3,MTMR3,GNAZ,ZNF74,L3MBTL2,PHF5A,PMM1,CERK,ZBED4,CELSR1,ARFGAP3,APOBEC3B,NPTXR,MFNG,XPNPEP3,TCF20,CYP2D6,APOBEC3C,CRELD2,APOBEC3A,APOBEC3G,PICK1,APOBEC3H,SCO2,ARSA	6262
Function	GO:0046873	metal ion transmembrane transporter activity	0.738414	0.236328	False	1594	24	ENSG00000124067,ENSG00000104783,ENSG00000141873,ENSG00000178342,ENSG00000160991,ENSG00000066230,ENSG00000116032,ENSG00000113504,ENSG00000149575,ENSG00000157551,ENSG00000141837,ENSG00000138074,ENSG00000123104,ENSG00000123191,ENSG00000142185,ENSG00000118762,ENSG00000198216,ENSG00000064270,ENSG00000063127,ENSG00000196950,ENSG00000158865,ENSG00000170049,ENSG00000135124,ENSG00000162383	SLC12A4,KCNN4,SLC39A3,KCNG2,ORAI2,SLC9A3,GRIN3B,SLC12A7,SCN2B,KCNJ15,CACNA1A,SLC5A6,ITPR2,ATP7B,TRPM2,PKD2,CACNA1E,ATP2C2,SLC6A16,SLC39A10,SLC5A11,KCNAB3,P2RX4,SLC1A7	1689	112	ENSG00000069424,ENSG00000090020,ENSG00000162383,ENSG00000116396,ENSG00000132681,ENSG00000143570,ENSG00000133065,ENSG00000198216,ENSG00000198626,ENSG00000138074,ENSG00000183023,ENSG00000188687,ENSG00000144136,ENSG00000169432,ENSG00000196950,ENSG00000018280,ENSG00000183873,ENSG00000131389,ENSG00000181804,ENSG00000168924,ENSG00000127249,ENSG00000133657,ENSG00000118762,ENSG00000138821,ENSG00000109689,ENSG00000113504,ENSG00000066230,ENSG00000079215,ENSG00000174358,ENSG00000152705,ENSG00000078795,ENSG00000131183,ENSG00000177556,ENSG00000124532,ENSG00000096433,ENSG00000185760,ENSG00000164626,ENSG00000124780,ENSG00000146477,ENSG00000175003,ENSG00000146828,ENSG00000160991,ENSG00000055118,ENSG00000127412,ENSG00000104361,ENSG00000147804,ENSG00000119121,ENSG00000136868,ENSG00000197506,ENSG00000156113,ENSG00000107593,ENSG00000165646,ENSG00000132259,ENSG00000165915,ENSG00000177054,ENSG00000162341,ENSG00000173338,ENSG00000110218,ENSG00000149575,ENSG00000175538,ENSG00000111181,ENSG00000149403,ENSG00000121361,ENSG00000167535,ENSG00000123104,ENSG00000170456,ENSG00000135643,ENSG00000180881,ENSG00000089060,ENSG00000135124,ENSG00000139505,ENSG00000123191,ENSG00000080815,ENSG00000029364,ENSG00000152315,ENSG00000170113,ENSG00000140157,ENSG00000140199,ENSG00000140090,ENSG00000166762,ENSG00000074803,ENSG00000158865,ENSG00000124067,ENSG00000064270,ENSG00000129244,ENSG00000167723,ENSG00000170049,ENSG00000187688,ENSG00000074370,ENSG00000004939,ENSG00000133195,ENSG00000141424,ENSG00000167210,ENSG00000116032,ENSG00000099822,ENSG00000141873,ENSG00000178342,ENSG00000090674,ENSG00000141837,ENSG00000105707,ENSG00000105711,ENSG00000104783,ENSG00000099337,ENSG00000196218,ENSG00000130529,ENSG00000063127,ENSG00000185052,ENSG00000100991,ENSG00000197818,ENSG00000157551,ENSG00000180509,ENSG00000142185	KCNAB2,SLC9A1,SLC1A7,KCNC4,ATP1A4,SLC39A1,SLC41A1,CACNA1E,RYR2,SLC5A6,SLC8A1,SLC4A5,SLC20A1,SCN9A,SLC39A10,SLC11A1,SCN5A,SLC6A6,SLC9A9,LETM1,ATP13A4,ATP13A3,PKD2,SLC39A8,STIM2,SLC12A7,SLC9A3,SLC1A3,SLC6A19,CATSPER3,PKD2L2,SLC34A1,ATOX1,MRS2,ITPR3,KCNQ5,KCNK5,KCNK17,SLC22A3,SLC22A1,SLC12A9,ORAI2,KCNH2,TRPV5,NIPAL2,SLC39A4,TRPM6,SLC31A1,SLC28A3,KCNMA1,PKD2L1,SLC18A2,CNGA4,SLC39A13,ZDHHC13,TPCN2,KCNK7,PANX1,SCN2B,KCNE3,SLC6A12,GRIK4,KCNJ8,CACNB3,ITPR2,DENND5B,KCNMB4,CAPS2,SLC8B1,P2RX4,MTMR6,ATP7B,PSEN1,SLC39A9,KCNK13,NIPA1,NIPA2,SLC12A6,SLC24A4,CATSPER2,SLC12A1,SLC5A11,SLC12A4,ATP2C2,ATP1B2,TRPV3,KCNAB3,TRPV2,ATP2A3,SLC4A1,SLC39A11,SLC39A6,LOXHD1,GRIN3B,HCN2,SLC39A3,KCNG2,MCOLN1,CACNA1A,HPN,SCN1B,KCNN4,KCNK6,RYR1,TRPM4,SLC6A16,SLC24A3,TRPC4AP,SLC9A8,KCNJ15,KCNE1,TRPM2	6262
Function	GO:0046914	transition metal ion binding	1.04633	0.710063	False	1594	97	ENSG00000103313,ENSG00000197912,ENSG00000166260,ENSG00000131165,ENSG00000158805,ENSG00000102575,ENSG00000197134,ENSG00000105258,ENSG00000168883,ENSG00000066379,ENSG00000170260,ENSG00000112343,ENSG00000204713,ENSG00000204613,ENSG00000231852,ENSG00000181090,ENSG00000170265,ENSG00000122386,ENSG00000160307,ENSG00000178381,ENSG00000177700,ENSG00000234127,ENSG00000160209,ENSG00000170448,ENSG00000177302,ENSG00000110851,ENSG00000152926,ENSG00000142599,ENSG00000180776,ENSG00000087116,ENSG00000154710,ENSG00000146587,ENSG00000256771,ENSG00000258289,ENSG00000197056,ENSG00000130656,ENSG00000184990,ENSG00000008516,ENSG00000213221,ENSG00000214941,ENSG00000073614,ENSG00000101347,ENSG00000109445,ENSG00000161980,ENSG00000170271,ENSG00000091073,ENSG00000132256,ENSG00000166436,ENSG00000117385,ENSG00000130726,ENSG00000108395,ENSG00000197894,ENSG00000198598,ENSG00000117298,ENSG00000100395,ENSG00000154328,ENSG00000164576,ENSG00000178809,ENSG00000196236,ENSG00000100197,ENSG00000099785,ENSG00000100811,ENSG00000145730,ENSG00000161692,ENSG00000185669,ENSG00000179593,ENSG00000135929,ENSG00000144455,ENSG00000140455,ENSG00000149089,ENSG00000005801,ENSG00000140386,ENSG00000083444,ENSG00000123191,ENSG00000108828,ENSG00000146833,ENSG00000244509,ENSG00000107959,ENSG00000239713,ENSG00000100298,ENSG00000078043,ENSG00000132740,ENSG00000103671,ENSG00000140948,ENSG00000213186,ENSG00000180011,ENSG00000214274,ENSG00000089169,ENSG00000027847,ENSG00000127191,ENSG00000156639,ENSG00000181396,ENSG00000178467,ENSG00000167491,ENSG00000135124,ENSG00000130489,ENSG00000186204	MEFV,SPG7,COX11,CHMP1A,ZNF276,ACP5,ZNF257,POLR2I,USP39,ZNRD1,ZNF212,TRIM38,TRIM27,TRIM10,CYP21A2,EHMT1,ZNF282,ZNF205,S100B,ZFAND2A,POLR2L,TRIM26,PDXK,NFXL1,TOP3A,PRDM4,ZNF117,RERE,ZDHHC20,ADAMTS2,RABGEF1,RBAK,ZNF253,CHURC1,ZMYM1,HBZ,SIVA1,MMP25,DNLZ,ZSWIM7,KDM5A,SAMHD1,ZNF330,POLR3K,FAXDC2,DTX2,TRIM5,TRIM66,LEPRE1,TRIM28,TRIM37,ADH5,MMP17,ECE1,L3MBTL2,NEIL2,SAP30L,TRIM73,XPNPEP3,CYP2D6,MARCH2,YY1,PAM,DBF4B,SNAI3,ALOX15B,CYP27A1,SUMF1,USP3,APIP,ZNF195,SCAPER,PLOD1,ATP7B,VAT1,TRIM4,APOBEC3C,PITRM1,APOBEC3G,APOBEC3H,PIAS2,IGHMBP2,TRIP4,ZCCHC14,TRIM59,ZADH2,ANG,RPH3A,B4GALT7,TRAF2,ZFAND3,OGFOD3,P4HTM,GATAD2A,P2RX4,SCO2,CYP4F12	1689	348	ENSG00000083444,ENSG00000142599,ENSG00000131686,ENSG00000158286,ENSG00000116288,ENSG00000197530,ENSG00000134686,ENSG00000183431,ENSG00000117298,ENSG00000158825,ENSG00000197056,ENSG00000117385,ENSG00000043514,ENSG00000085998,ENSG00000197323,ENSG00000116830,ENSG00000162694,ENSG00000131788,ENSG00000116791,ENSG00000143536,ENSG00000163218,ENSG00000189171,ENSG00000188015,ENSG00000196420,ENSG00000163221,ENSG00000163220,ENSG00000176393,ENSG00000198625,ENSG00000121481,ENSG00000198734,ENSG00000143322,ENSG00000162722,ENSG00000168275,ENSG00000143799,ENSG00000186205,ENSG00000117791,ENSG00000136628,ENSG00000084774,ENSG00000162882,ENSG00000115828,ENSG00000138101,ENSG00000138061,ENSG00000003137,ENSG00000068654,ENSG00000115318,ENSG00000168883,ENSG00000075292,ENSG00000169599,ENSG00000115267,ENSG00000152128,ENSG00000115339,ENSG00000135929,ENSG00000115020,ENSG00000142327,ENSG00000144455,ENSG00000123992,ENSG00000115365,ENSG00000232125,ENSG00000144791,ENSG00000151789,ENSG00000177463,ENSG00000178467,ENSG00000068028,ENSG00000114125,ENSG00000213186,ENSG00000181788,ENSG00000163833,ENSG00000163975,ENSG00000163993,ENSG00000173950,ENSG00000172667,ENSG00000173889,ENSG00000063978,ENSG00000002549,ENSG00000163631,ENSG00000197894,ENSG00000163743,ENSG00000145335,ENSG00000170448,ENSG00000109445,ENSG00000183439,ENSG00000109654,ENSG00000129187,ENSG00000145476,ENSG00000095015,ENSG00000138658,ENSG00000113441,ENSG00000129596,ENSG00000164307,ENSG00000145730,ENSG00000145736,ENSG00000164308,ENSG00000164219,ENSG00000183474,ENSG00000027847,ENSG00000146007,ENSG00000164576,ENSG00000164609,ENSG00000171604,ENSG00000170271,ENSG00000177556,ENSG00000145860,ENSG00000087116,ENSG00000146054,ENSG00000165097,ENSG00000146063,ENSG00000112343,ENSG00000204713,ENSG00000111802,ENSG00000124588,ENSG00000112033,ENSG00000066379,ENSG00000112514,ENSG00000204308,ENSG00000204610,ENSG00000204613,ENSG00000231852,ENSG00000234127,ENSG00000137270,ENSG00000156639,ENSG00000171467,ENSG00000124767,ENSG00000164663,ENSG00000124593,ENSG00000178381,ENSG00000177706,ENSG00000118520,ENSG00000079931,ENSG00000172594,ENSG00000198945,ENSG00000106624,ENSG00000122515,ENSG00000146587,ENSG00000106605,ENSG00000152926,ENSG00000169871,ENSG00000178809,ENSG00000091073,ENSG00000009954,ENSG00000146833,ENSG00000154710,ENSG00000196652,ENSG00000078487,ENSG00000170260,ENSG00000122779,ENSG00000135269,ENSG00000091732,ENSG00000059377,ENSG00000002726,ENSG00000158525,ENSG00000170265,ENSG00000131931,ENSG00000134028,ENSG00000154328,ENSG00000104228,ENSG00000168487,ENSG00000178538,ENSG00000134013,ENSG00000083168,ENSG00000147592,ENSG00000104267,ENSG00000170881,ENSG00000185015,ENSG00000133731,ENSG00000213930,ENSG00000086102,ENSG00000107201,ENSG00000106785,ENSG00000119411,ENSG00000148120,ENSG00000148218,ENSG00000148200,ENSG00000127191,ENSG00000213221,ENSG00000160323,ENSG00000107959,ENSG00000181090,ENSG00000148337,ENSG00000107537,ENSG00000148450,ENSG00000138131,ENSG00000166135,ENSG00000171206,ENSG00000108039,ENSG00000167333,ENSG00000177700,ENSG00000132274,ENSG00000132256,ENSG00000121236,ENSG00000142082,ENSG00000005801,ENSG00000134809,ENSG00000166326,ENSG00000166199,ENSG00000149089,ENSG00000166436,ENSG00000110171,ENSG00000025434,ENSG00000132740,ENSG00000149480,ENSG00000254986,ENSG00000173992,ENSG00000118113,ENSG00000137675,ENSG00000137714,ENSG00000020922,ENSG00000182919,ENSG00000137760,ENSG00000073614,ENSG00000139531,ENSG00000111424,ENSG00000110851,ENSG00000111144,ENSG00000135679,ENSG00000136014,ENSG00000139266,ENSG00000136003,ENSG00000089169,ENSG00000111237,ENSG00000135124,ENSG00000198598,ENSG00000120688,ENSG00000180776,ENSG00000123191,ENSG00000157227,ENSG00000214274,ENSG00000204977,ENSG00000257365,ENSG00000100505,ENSG00000140009,ENSG00000131979,ENSG00000165898,ENSG00000258289,ENSG00000090060,ENSG00000100601,ENSG00000128731,ENSG00000100811,ENSG00000184990,ENSG00000213145,ENSG00000033800,ENSG00000103671,ENSG00000140263,ENSG00000140464,ENSG00000178802,ENSG00000140455,ENSG00000137869,ENSG00000188536,ENSG00000130656,ENSG00000161980,ENSG00000166825,ENSG00000197299,ENSG00000140386,ENSG00000103313,ENSG00000140740,ENSG00000008516,ENSG00000122386,ENSG00000166501,ENSG00000169715,ENSG00000196470,ENSG00000083799,ENSG00000103356,ENSG00000140718,ENSG00000087263,ENSG00000140876,ENSG00000140948,ENSG00000197912,ENSG00000185669,ENSG00000131165,ENSG00000158805,ENSG00000108405,ENSG00000108523,ENSG00000179593,ENSG00000170004,ENSG00000074755,ENSG00000214941,ENSG00000161905,ENSG00000131759,ENSG00000124422,ENSG00000154760,ENSG00000005156,ENSG00000177302,ENSG00000128482,ENSG00000213246,ENSG00000108771,ENSG00000108395,ENSG00000166260,ENSG00000167434,ENSG00000141279,ENSG00000161692,ENSG00000108828,ENSG00000132481,ENSG00000035862,ENSG00000141569,ENSG00000161544,ENSG00000196704,ENSG00000070495,ENSG00000172466,ENSG00000141429,ENSG00000141664,ENSG00000180011,ENSG00000181396,ENSG00000154655,ENSG00000154832,ENSG00000078043,ENSG00000154889,ENSG00000105278,ENSG00000129932,ENSG00000186529,ENSG00000179218,ENSG00000186204,ENSG00000102575,ENSG00000099785,ENSG00000105258,ENSG00000160113,ENSG00000184635,ENSG00000167491,ENSG00000213988,ENSG00000256771,ENSG00000197134,ENSG00000008438,ENSG00000167600,ENSG00000213889,ENSG00000269858,ENSG00000130844,ENSG00000130726,ENSG00000101310,ENSG00000101236,ENSG00000125966,ENSG00000101347,ENSG00000215440,ENSG00000196396,ENSG00000196839,ENSG00000124201,ENSG00000142168,ENSG00000142192,ENSG00000160209,ENSG00000160307,ENSG00000093072,ENSG00000100319,ENSG00000100395,ENSG00000179750,ENSG00000196236,ENSG00000100197,ENSG00000244509,ENSG00000128383,ENSG00000239713,ENSG00000100298,ENSG00000130489	PLOD1,RERE,CA6,RNF207,PARK7,MIB2,PHC2,SF3A3,ECE1,CDA,ZMYM1,LEPRE1,TRIT1,POMGNT1,TRIM33,TTF2,EXTL2,PIAS3,CRYZ,CRNN,PGLYRP4,S100A13,S100A3,S100A5,S100A12,S100A9,RNPEP,MDM4,RNF2,F5,ABL2,TRIM58,COA6,PARP1,MARC1,MARC2,EPRS,CAD,HAAO,QPCT,DTNB,CYP1B1,CYP26B1,POLR1A,LOXL3,USP39,ZNF638,NFU1,IFIH1,TMEM163,GALNT3,CYP27A1,PIKFYVE,RNPEPL1,SUMF1,DNPEP,LANCL1,DYTN,LIMD1,ZNF385D,NR2C2,P4HTM,RASSF1,RNF7,TRIM59,SIAH2,FBXO40,MFI2,S100P,XXYLT1,ZMAT3,PHC3,RNF4,LAP3,ALB,ADH5,RCHY1,SNCA,NFXL1,ZNF330,TRIM61,TRIM2,DCTD,CYP4V2,MAP3K1,ZGRF1,LNPEP,CDO1,ERAP1,PAM,GTF2H2,ERAP2,PGGT1B,GTF2H2C,B4GALT7,ZMAT2,SAP30L,SLU7,CXXC5,FAXDC2,ATOX1,RNF145,ADAMTS2,TRIM7,KDM1B,TRIM41,TRIM38,TRIM27,TDP2,NQO2,PPARD,ZNRD1,CUTA,RNF5,TRIM15,TRIM10,CYP21A2,TRIM26,GCM1,ZFAND3,ZNF318,GLO1,USP49,C6orf49,ZFAND2A,FAM20C,ARG1,MOXD1,SMPDL3A,L3MBTL3,AEBP1,ZMIZ2,RBAK,BLVRA,ZNF117,TRIM56,TRIM73,DTX2,BAZ1B,TRIM4,RABGEF1,ZKSCAN5,ZCWPW1,ZNF212,TRIM24,TES,ZC3HC1,TBXAS1,AOC1,CPA5,ZNF282,THAP1,ADAMDEC1,NEIL2,TRIM35,BMP1,CA8,LOXL2,KAT6A,LACTB2,CA2,RNF139,CA13,IMPA1,GALT,NFX1,DDX58,TRIM14,BSPRY,C9orf3,ALAD,NR6A1,TRAF2,DNLZ,ADAMTS13,PITRM1,EHMT1,CIZ1,PHYH,MSRB2,LOXL4,HIF1AN,TRIM8,XPNPEP1,TRIM68,POLR2L,TRIM22,TRIM5,TRIM6,SIRT3,ZNF195,TIMM10,TRIM44,ALKBH3,APIP,TRIM66,TRIM3,NR1H3,IGHMBP2,MTA2,DPP3,CCS,MMP8,MMP27,FDX1,MRE11A,C11orf54,ALKBH8,KDM5A,SUOX,VDR,PRDM4,LTA4H,MDM2,USP44,MARCH9,ISCU,RPH3A,VPS29,P2RX4,MMP17,WBP4,ZDHHC20,ATP7B,MMP14,ANG,TRIM13,FNTB,TRIM9,ESR2,GCH1,ISCA2,CHURC1,PAPOLA,ALKBH1,HERC2,YY1,SIVA1,CRIP1,PIAS1,TRIP4,SORD,PML,MPI,USP3,CYP19A1,HBA2,HBZ,POLR3K,ANPEP,BLM,SCAPER,MEFV,UQCRC2,MMP25,ZNF205,PRKCB,MT1E,SIAH1,CYLD,EARS2,FTO,OGFOD1,NUDT7,ZCCHC14,SPG7,SNAI3,CHMP1A,ZNF276,P2RX1,RNF167,ALOX15B,CHD3,ZZEF1,ZSWIM7,ALOX15,RARA,USP22,SLFN13,LIG3,TOP3A,RNF112,SUPT4H1,DHX58,TRIM37,COX11,CA4,NPEPPS,DBF4B,VAT1,TRIM47,TIMP2,TRIM65,CYGB,AMZ2,JMJD6,ZNF24,GALNT1,ZCCHC2,ZADH2,OGFOD3,L3MBTL4,CXXC1,PIAS2,MPPE1,ZFR2,DOHH,CYP4F3,CALR,CYP4F12,ACP5,MARCH2,POLR2I,NR2F6,ZNF93,GATAD2A,ZNF90,ZNF253,ZNF257,PGLYRP1,CYP2S1,PPM1N,EGLN2,ZNF331,TRIM28,SEC23B,RNF24,MMP24,SAMHD1,NPEPL1,PTPN1,ADA,ZNFX1,SOD1,APP,PDXK,S100B,CECR1,ZMAT5,L3MBTL2,APOBEC3B,XPNPEP3,CYP2D6,APOBEC3C,APOBEC3A,APOBEC3G,APOBEC3H,SCO2	6262
Function	GO:0046943	carboxylic acid transmembrane transporter activity	1.94941	0.0375182	False	1594	18	ENSG00000023839,ENSG00000170571,ENSG00000145217,ENSG00000103064,ENSG00000173638,ENSG00000021488,ENSG00000157637,ENSG00000141526,ENSG00000168528,ENSG00000100075,ENSG00000170615,ENSG00000197119,ENSG00000183048,ENSG00000111897,ENSG00000063127,ENSG00000060762,ENSG00000162383,ENSG00000040487	ABCC2,EMB,SLC26A1,SLC7A6,SLC19A1,SLC7A9,SLC38A10,SLC16A3,SERINC2,SLC25A1,SLC26A5,SLC25A29,SLC25A10,SERINC1,SLC6A16,MPC1,SLC1A7,PQLC2	1689	43	ENSG00000168528,ENSG00000040487,ENSG00000162383,ENSG00000155380,ENSG00000115902,ENSG00000169507,ENSG00000131389,ENSG00000225697,ENSG00000145217,ENSG00000079215,ENSG00000170571,ENSG00000174358,ENSG00000123643,ENSG00000112053,ENSG00000119899,ENSG00000111897,ENSG00000060762,ENSG00000004864,ENSG00000170615,ENSG00000164933,ENSG00000023839,ENSG00000111181,ENSG00000118596,ENSG00000139514,ENSG00000155465,ENSG00000183032,ENSG00000197119,ENSG00000103042,ENSG00000103064,ENSG00000108528,ENSG00000174327,ENSG00000040531,ENSG00000108846,ENSG00000157637,ENSG00000183048,ENSG00000141526,ENSG00000172270,ENSG00000021488,ENSG00000130304,ENSG00000105281,ENSG00000063127,ENSG00000173638,ENSG00000100075	SERINC2,PQLC2,SLC1A7,SLC16A1,SLC1A4,SLC38A11,SLC6A6,SLC26A6,SLC26A1,SLC1A3,EMB,SLC6A19,SLC36A1,SLC26A8,SLC17A5,SERINC1,MPC1,SLC25A13,SLC26A5,SLC25A32,ABCC2,SLC6A12,SLC16A7,SLC7A1,SLC7A7,SLC25A21,SLC25A29,SLC38A7,SLC7A6,SLC25A11,SLC16A13,CTNS,ABCC3,SLC38A10,SLC25A10,SLC16A3,BSG,SLC7A9,SLC27A1,SLC1A5,SLC6A16,SLC19A1,SLC25A1	6262
Function	GO:0046961	proton-transporting ATPase activity, rotational mechanism	1.80501	0.47413	False	1594	4	ENSG00000159720,ENSG00000110719,ENSG00000131100,ENSG00000171130	ATP6V0D1,TCIRG1,ATP6V1E1,ATP6V0E2	1689	10	ENSG00000117410,ENSG00000250565,ENSG00000205464,ENSG00000171130,ENSG00000155097,ENSG00000110719,ENSG00000185344,ENSG00000185883,ENSG00000159720,ENSG00000131100	ATP6V0B,ATP6V1E2,ATP6AP1L,ATP6V0E2,ATP6V1C1,TCIRG1,ATP6V0A2,ATP6V0C,ATP6V0D1,ATP6V1E1	6262
Function	GO:0046983	protein dimerization activity	0.877667	0.286471	False	1594	106	ENSG00000183734,ENSG00000131165,ENSG00000103485,ENSG00000177311,ENSG00000099326,ENSG00000109519,ENSG00000163191,ENSG00000117592,ENSG00000204301,ENSG00000137312,ENSG00000204632,ENSG00000070444,ENSG00000160307,ENSG00000167720,ENSG00000213066,ENSG00000146733,ENSG00000160310,ENSG00000160209,ENSG00000176974,ENSG00000228049,ENSG00000101294,ENSG00000168255,ENSG00000100426,ENSG00000101150,ENSG00000105968,ENSG00000025156,ENSG00000030110,ENSG00000110619,ENSG00000122390,ENSG00000169710,ENSG00000177483,ENSG00000103549,ENSG00000165487,ENSG00000124831,ENSG00000197056,ENSG00000175334,ENSG00000187796,ENSG00000142208,ENSG00000213366,ENSG00000134202,ENSG00000014138,ENSG00000134184,ENSG00000137106,ENSG00000105568,ENSG00000168394,ENSG00000132256,ENSG00000125166,ENSG00000108395,ENSG00000126432,ENSG00000142025,ENSG00000197894,ENSG00000167711,ENSG00000101190,ENSG00000117298,ENSG00000163931,ENSG00000100380,ENSG00000095002,ENSG00000115129,ENSG00000169902,ENSG00000196236,ENSG00000160255,ENSG00000115216,ENSG00000119541,ENSG00000123268,ENSG00000170615,ENSG00000140105,ENSG00000112667,ENSG00000127831,ENSG00000128973,ENSG00000144455,ENSG00000144580,ENSG00000169962,ENSG00000072210,ENSG00000163041,ENSG00000133794,ENSG00000188290,ENSG00000083444,ENSG00000101605,ENSG00000239713,ENSG00000071462,ENSG00000090581,ENSG00000118762,ENSG00000110455,ENSG00000138801,ENSG00000146085,ENSG00000174373,ENSG00000014257,ENSG00000214274,ENSG00000072310,ENSG00000113810,ENSG00000152642,ENSG00000177096,ENSG00000100311,ENSG00000197238,ENSG00000117226,ENSG00000196284,ENSG00000101457,ENSG00000074219,ENSG00000128191,ENSG00000176720,ENSG00000135124,ENSG00000132718,ENSG00000131042,ENSG00000029725,ENSG00000196235,ENSG00000264364	ASCL2,CHMP1A,QPRT,ZBTB38,MZF1,GRPEL1,S100A11,PRDX6,NOTCH4,FLOT1,HLA-G,MNT,S100B,SRR,FGFR1OP,PSPH,PRMT2,PDXK,SHMT1,ENSG00000228049,HM13,POLR2J3,ZBED4,TPD52L2,H2AFV,HSF2,BAK1,CARS,NAA60,FASN,RBM44,RNF40,MICU2,LRRFIP1,ZMYM1,BANF1,CARD9,AKT1,GSTM2,GSTM3,POLA2,GSTM1,GRHPR,PPP2R1A,TAP1,TRIM5,GOT2,TRIM37,PRDX5,DMRTC2,ADH5,SERPINF2,TCFL5,ECE1,TKT,ST13,MSH2,TP53I3,TPST1,XPNPEP3,ITGB2,NRBP1,VPS4B,ATF1,SLC26A5,WARS,DNPH1,VIL1,CLN6,SUMF1,RQCD1,TAS1R3,ALDH3A2,H3F3A,ARNTL,HES4,PLOD1,MYOM1,APOBEC3G,WBSCR22,GNPTG,PKD2,ACCS,PAPSS1,MUT,RALGAPA1,ACPP,ANG,SREBF1,SMC4,GPD1L,FAM109B,PDGFB,HIST1H4J,GBP3,SUPT3H,DNTTIP1,TEAD2,DGCR8,BOK,P2RX4,SYT11,LILRB2,RABEP1,SUPT5H,DYNLL2	1689	433	ENSG00000083444,ENSG00000169962,ENSG00000159339,ENSG00000188290,ENSG00000116288,ENSG00000158747,ENSG00000173369,ENSG00000130770,ENSG00000180198,ENSG00000117298,ENSG00000158825,ENSG00000076864,ENSG00000197056,ENSG00000164002,ENSG00000163909,ENSG00000116990,ENSG00000132128,ENSG00000213366,ENSG00000134202,ENSG00000137944,ENSG00000134184,ENSG00000197780,ENSG00000168765,ENSG00000188641,ENSG00000117528,ENSG00000162654,ENSG00000117226,ENSG00000155380,ENSG00000097033,ENSG00000163191,ENSG00000160678,ENSG00000143437,ENSG00000163218,ENSG00000158773,ENSG00000163382,ENSG00000132718,ENSG00000160716,ENSG00000160712,ENSG00000189171,ENSG00000196420,ENSG00000143458,ENSG00000143384,ENSG00000184678,ENSG00000158869,ENSG00000117592,ENSG00000196188,ENSG00000163485,ENSG00000116161,ENSG00000143184,ENSG00000118217,ENSG00000162909,ENSG00000163041,ENSG00000136628,ENSG00000095002,ENSG00000115216,ENSG00000115129,ENSG00000116016,ENSG00000178295,ENSG00000115904,ENSG00000115956,ENSG00000115652,ENSG00000158411,ENSG00000168874,ENSG00000115561,ENSG00000115350,ENSG00000136732,ENSG00000138381,ENSG00000115290,ENSG00000115919,ENSG00000128683,ENSG00000018280,ENSG00000138363,ENSG00000127831,ENSG00000138376,ENSG00000077044,ENSG00000003393,ENSG00000036257,ENSG00000144455,ENSG00000144580,ENSG00000146205,ENSG00000176720,ENSG00000177483,ENSG00000124831,ENSG00000176946,ENSG00000233608,ENSG00000152642,ENSG00000121807,ENSG00000168036,ENSG00000197548,ENSG00000170248,ENSG00000177463,ENSG00000080819,ENSG00000163507,ENSG00000213689,ENSG00000164053,ENSG00000088727,ENSG00000068028,ENSG00000180376,ENSG00000163931,ENSG00000172340,ENSG00000074416,ENSG00000169860,ENSG00000014257,ENSG00000113810,ENSG00000172765,ENSG00000181847,ENSG00000151576,ENSG00000177311,ENSG00000114315,ENSG00000087274,ENSG00000109519,ENSG00000073803,ENSG00000163993,ENSG00000161202,ENSG00000123933,ENSG00000118762,ENSG00000118777,ENSG00000138801,ENSG00000151552,ENSG00000197894,ENSG00000163743,ENSG00000173083,ENSG00000164120,ENSG00000112964,ENSG00000049860,ENSG00000164398,ENSG00000085231,ENSG00000133835,ENSG00000145675,ENSG00000044115,ENSG00000131183,ENSG00000184584,ENSG00000197043,ENSG00000213347,ENSG00000137285,ENSG00000037280,ENSG00000158373,ENSG00000112294,ENSG00000180596,ENSG00000197238,ENSG00000158406,ENSG00000124588,ENSG00000204628,ENSG00000112033,ENSG00000204475,ENSG00000168394,ENSG00000030110,ENSG00000204209,ENSG00000204301,ENSG00000137312,ENSG00000204632,ENSG00000112667,ENSG00000146085,ENSG00000151914,ENSG00000171467,ENSG00000025039,ENSG00000196284,ENSG00000197461,ENSG00000197442,ENSG00000213066,ENSG00000175003,ENSG00000131018,ENSG00000112425,ENSG00000203760,ENSG00000025156,ENSG00000106100,ENSG00000122641,ENSG00000105968,ENSG00000122550,ENSG00000146733,ENSG00000070669,ENSG00000169902,ENSG00000087085,ENSG00000106683,ENSG00000127946,ENSG00000228049,ENSG00000106290,ENSG00000071462,ENSG00000158528,ENSG00000168255,ENSG00000055118,ENSG00000170615,ENSG00000179144,ENSG00000105974,ENSG00000188037,ENSG00000002726,ENSG00000131931,ENSG00000164736,ENSG00000164821,ENSG00000239839,ENSG00000077782,ENSG00000120915,ENSG00000104324,ENSG00000104472,ENSG00000178860,ENSG00000164683,ENSG00000133731,ENSG00000076554,ENSG00000136997,ENSG00000137106,ENSG00000135046,ENSG00000198467,ENSG00000136848,ENSG00000136824,ENSG00000136869,ENSG00000148200,ENSG00000148343,ENSG00000187796,ENSG00000106976,ENSG00000106991,ENSG00000119383,ENSG00000171097,ENSG00000150054,ENSG00000156502,ENSG00000148459,ENSG00000107611,ENSG00000165609,ENSG00000166135,ENSG00000171206,ENSG00000107521,ENSG00000107745,ENSG00000043591,ENSG00000197746,ENSG00000198728,ENSG00000108039,ENSG00000186862,ENSG00000175029,ENSG00000183734,ENSG00000176171,ENSG00000107902,ENSG00000132256,ENSG00000110619,ENSG00000121691,ENSG00000133812,ENSG00000134809,ENSG00000110455,ENSG00000171714,ENSG00000165915,ENSG00000151348,ENSG00000133794,ENSG00000166016,ENSG00000129173,ENSG00000126432,ENSG00000014138,ENSG00000173327,ENSG00000175334,ENSG00000173113,ENSG00000110218,ENSG00000062282,ENSG00000075239,ENSG00000149311,ENSG00000166037,ENSG00000198851,ENSG00000137710,ENSG00000137474,ENSG00000168092,ENSG00000110848,ENSG00000070018,ENSG00000006831,ENSG00000150455,ENSG00000094916,ENSG00000167768,ENSG00000123268,ENSG00000188906,ENSG00000185591,ENSG00000188375,ENSG00000197837,ENSG00000139625,ENSG00000111602,ENSG00000090376,ENSG00000111647,ENSG00000151136,ENSG00000198324,ENSG00000089060,ENSG00000130787,ENSG00000073060,ENSG00000150977,ENSG00000165475,ENSG00000186184,ENSG00000088992,ENSG00000135124,ENSG00000188026,ENSG00000165487,ENSG00000111450,ENSG00000150967,ENSG00000102837,ENSG00000100462,ENSG00000214274,ENSG00000134899,ENSG00000100485,ENSG00000100504,ENSG00000100577,ENSG00000119699,ENSG00000100505,ENSG00000174373,ENSG00000125952,ENSG00000129515,ENSG00000131979,ENSG00000119630,ENSG00000006432,ENSG00000140092,ENSG00000140105,ENSG00000142208,ENSG00000165417,ENSG00000166923,ENSG00000128973,ENSG00000137845,ENSG00000138600,ENSG00000028528,ENSG00000140464,ENSG00000166831,ENSG00000140307,ENSG00000140262,ENSG00000136425,ENSG00000103126,ENSG00000140379,ENSG00000166821,ENSG00000197299,ENSG00000090581,ENSG00000140623,ENSG00000183044,ENSG00000122390,ENSG00000125166,ENSG00000103549,ENSG00000140854,ENSG00000103485,ENSG00000108953,ENSG00000131165,ENSG00000186153,ENSG00000070444,ENSG00000129245,ENSG00000179598,ENSG00000176974,ENSG00000167711,ENSG00000167720,ENSG00000072310,ENSG00000029725,ENSG00000131759,ENSG00000131748,ENSG00000072210,ENSG00000173801,ENSG00000131242,ENSG00000005884,ENSG00000213246,ENSG00000108788,ENSG00000108395,ENSG00000004939,ENSG00000082641,ENSG00000126581,ENSG00000108468,ENSG00000136436,ENSG00000005882,ENSG00000264364,ENSG00000070495,ENSG00000178607,ENSG00000119541,ENSG00000141401,ENSG00000186496,ENSG00000169710,ENSG00000186812,ENSG00000101558,ENSG00000101605,ENSG00000167657,ENSG00000142453,ENSG00000167460,ENSG00000130303,ENSG00000130304,ENSG00000130513,ENSG00000105695,ENSG00000105668,ENSG00000105388,ENSG00000105767,ENSG00000124469,ENSG00000130202,ENSG00000130402,ENSG00000130758,ENSG00000142025,ENSG00000176182,ENSG00000105483,ENSG00000073008,ENSG00000196235,ENSG00000104972,ENSG00000105568,ENSG00000131042,ENSG00000074219,ENSG00000183207,ENSG00000188559,ENSG00000099326,ENSG00000125818,ENSG00000182621,ENSG00000089006,ENSG00000088881,ENSG00000125775,ENSG00000101421,ENSG00000214078,ENSG00000101190,ENSG00000101188,ENSG00000124151,ENSG00000101457,ENSG00000101294,ENSG00000101150,ENSG00000142168,ENSG00000142192,ENSG00000160199,ENSG00000160209,ENSG00000160307,ENSG00000205927,ENSG00000184221,ENSG00000160310,ENSG00000160255,ENSG00000160200,ENSG00000159267,ENSG00000093072,ENSG00000100292,ENSG00000100362,ENSG00000128245,ENSG00000128191,ENSG00000015475,ENSG00000184058,ENSG00000128271,ENSG00000128294,ENSG00000182541,ENSG00000100380,ENSG00000100426,ENSG00000075275,ENSG00000177096,ENSG00000100311,ENSG00000054611,ENSG00000128272,ENSG00000100083,ENSG00000196236,ENSG00000025708,ENSG00000239713	PLOD1,TAS1R3,PADI4,HES4,PARK7,NBL1,C1QB,ATPIF1,RCC1,ECE1,CDA,RAP1GAP,ZMYM1,EXO5,HEYL,MYCL,LRRC41,GSTM2,GSTM3,CCBL2,GSTM1,TAF13,GSTM4,DPYD,ABCD3,GBP4,GBP3,SLC16A1,SH3GLB1,S100A11,S100A1,ARNT,PGLYRP4,USF1,APOA1BP,SYT11,CHRNB2,IL6R,S100A13,S100A5,GABPB2,MCL1,HIST2H2BE,FCER1G,PRDX6,CTSE,ADORA1,CACYBP,XCL1,ATF6,CAPN2,H3F3A,EPRS,MSH2,NRBP1,TP53I3,EPAS1,GEN1,SOS1,PLEK,UXS1,MITD1,ATOH8,CHMP3,POLE4,GYPC,ASNSD1,GRB14,KYNU,GAD1,SLC11A1,ATIC,VIL1,BARD1,DGKD,ALS2,CUL3,SUMF1,RQCD1,ANO7,BOK,RBM44,LRRFIP1,THAP4,TWIST2,GPD1L,CCR2,CTNNB1,ATG7,PDCD6IP,NR2C2,CPOX,KIAA1524,TREX1,ATRIP,KIF9,RASSF1,CCDC66,TKT,SUCLG2,MGLL,P2RY1,ACPP,SMC4,TMCC1,TIGIT,QTRTD1,ZBTB38,HES1,ADD1,GRPEL1,MAP3K13,S100P,DVL3,MXD4,PKD2,ABCG2,PAPSS1,QDPR,ADH5,RCHY1,HPSE,HPGD,GHR,HEXB,ACSL6,AK6,HSD17B4,PIK3R1,CTNNA1,SLC34A1,TMEM173,ANXA6,MXD3,TUBB2B,FLT4,HIST1H2BD,ALDH5A1,HIST1H2BC,HIST1H4J,HIST1H4H,NQO2,GNB2L1,PPARD,NCR3,TAP1,BAK1,DAXX,NOTCH4,FLOT1,HLA-G,DNPH1,MUT,DST,ZNF318,RRAGD,SUPT3H,PDGFA,MAP3K5,FGFR1OP,SLC22A1,SYNE1,EPM2A,CENPW,HSF2,NOD1,INHBA,H2AFV,KLHL7,PSPH,ASNS,TPST1,ACHE,LIMK1,HIP1,ENSG00000228049,TAF6,WBSCR22,PPP1R9A,POLR2J3,KCNH2,SLC26A5,GIMAP7,CAV1,CLCN1,AOC1,THAP1,SOX17,DEFA4,DEFA3,FGFR1,EPHX2,CPQ,CHRAC1,MSC,HEY1,IMPA1,TPD52,MYC,GRHPR,ANXA1,TPM2,DAB2IP,SMC2,TLR4,NR6A1,FAM73B,CARD9,DNM1,ENG,PPP2R4,CCBL1,MPP7,SUPV3L1,PDSS1,CUBN,NUDT5,HIF1AN,TRIM8,HPS1,MICU1,ADRB1,PSAP,LDB1,XPNPEP1,PDZD7,CTBP2,ASCL2,BNIP3,LHPP,TRIM5,CARS,CAT,SBF2,TIMM10,ACCS,ANO5,SLC39A13,EXT2,ARNTL,ABTB2,E2F8,PRDX5,POLA2,MAP3K11,BANF1,TRMT112,PANX1,DGAT2,ACAT1,ATM,CEP57,CD3E,RDX,MYO7A,PAFAH1B2,CD69,LRP6,ADIPOR2,TIRAP,CBX5,KRT1,ATF1,LRRK2,SP1,H3F3C,HIST4H4,MAP3K12,TIMELESS,IRAK3,UHRF1BP1L,BTBD11,FAM109A,SLC8B1,HIP1R,SCARB1,RILPL2,CRYL1,POLR1D,TESC,P2RX4,RILPL1,MICU2,STX2,ABCB9,OLFM4,PRMT5,ANG,ERCC5,SOS2,PYGL,GSTZ1,TGFB3,TRIM9,RALGAPA1,MAX,SNX6,GCH1,PGF,MAP3K9,FBLN5,WARS,AKT1,GTF2A1,GREM1,CLN6,ADAM10,SPPL2A,SNX1,PML,RBPMS2,GTF2A2,TCF12,CIB2,AXIN1,BCL2A1,PEX11A,BLM,GNPTG,SEPT12,ABAT,NAA60,GOT2,RNF40,KATNB1,QPRT,YWHAE,CHMP1A,WWOX,MNT,FXR2,PLD6,SHMT1,SERPINF2,SRR,SREBF1,RABEP1,RARA,STARD3,ALDH3A2,JUP,RAB11FIP4,ITGA3,SUPT4H1,MLX,TRIM37,SLC4A1,NFE2L1,BECN1,CBX1,CALCOCO2,PDK2,DYNLL2,JMJD6,ERN1,VPS4B,IMPA2,ZNF396,FASN,ZNF397,VAPA,MYOM1,DAPK3,CARM1,TPM4,BST2,SLC27A1,GDF15,MAG,UPK1A,CEACAM5,CADM4,CEACAM8,PVRL2,ACTN4,MAP3K10,DMRTC2,MYPOP,CARD8,PVR,SUPT5H,LILRB1,PPP2R1A,LILRB2,TEAD2,RUVBL2,RALGAPA2,MZF1,PSMF1,PLCB1,SNX5,EBF4,SDCBP2,CHMP4B,CPNE1,TCFL5,NTSR1,NCOA3,DNTTIP1,HM13,TPD52L2,SOD1,APP,PKNOX1,PDXK,S100B,OLIG2,OLIG1,PRMT2,ITGB2,ENSG00000160200,HLCS,CECR1,HMOX1,PVALB,YWHAH,DGCR8,BID,TBX1,ADORA2A,TPST2,LIMK2,ST13,ZBED4,CELSR1,FAM109B,PDGFB,TBC1D22A,ATF4,GGA1,XPNPEP3,TYMP,APOBEC3G	6262
Function	GO:0047485	protein N-terminus binding	0.984552	1	False	1594	12	ENSG00000123405,ENSG00000204388,ENSG00000175334,ENSG00000133895,ENSG00000142655,ENSG00000137074,ENSG00000104320,ENSG00000132507,ENSG00000092108,ENSG00000112685,ENSG00000127561,ENSG00000129933	NFE2,HSPA1B,BANF1,MEN1,PEX14,APTX,NBN,EIF5A,SCFD1,EXOC2,SYNGR3,MAU2	1689	45	ENSG00000142655,ENSG00000159023,ENSG00000117748,ENSG00000131788,ENSG00000143575,ENSG00000143799,ENSG00000163161,ENSG00000128683,ENSG00000173473,ENSG00000068028,ENSG00000145335,ENSG00000163110,ENSG00000145736,ENSG00000173221,ENSG00000112685,ENSG00000204209,ENSG00000204388,ENSG00000131558,ENSG00000104408,ENSG00000104320,ENSG00000137074,ENSG00000122952,ENSG00000175334,ENSG00000133895,ENSG00000149311,ENSG00000137474,ENSG00000139197,ENSG00000123405,ENSG00000135679,ENSG00000111358,ENSG00000132965,ENSG00000134899,ENSG00000092108,ENSG00000169032,ENSG00000127561,ENSG00000132507,ENSG00000161533,ENSG00000176108,ENSG00000129933,ENSG00000130402,ENSG00000160014,ENSG00000101266,ENSG00000101082,ENSG00000101188,ENSG00000124151	PEX14,EPB41,RPA2,PIAS3,HAX1,PARP1,ERCC3,GAD1,SMARCC1,RASSF1,SNCA,PDLIM5,GTF2H2,GLRX,EXOC2,DAXX,HSPA1B,EXOC4,EIF3E,NBN,APTX,ZWINT,BANF1,MEN1,ATM,MYO7A,PEX5,NFE2,MDM2,GTF2H3,ALOX5AP,ERCC5,SCFD1,MAP2K1,SYNGR3,EIF5A,ACOX1,CHMP6,MAU2,ACTN4,CALM3,CSNK2A1,SLA2,NTSR1,NCOA3	6262
Function	GO:0047498	calcium-dependent phospholipase A2 activity	2.70752	0.295627	False	1594	2	ENSG00000243708,ENSG00000116711	PLA2G4B,PLA2G4A	1689	4	ENSG00000116711,ENSG00000123739,ENSG00000170890,ENSG00000243708	PLA2G4A,PLA2G12A,PLA2G1B,PLA2G4B	6262
Function	GO:0047499	calcium-independent phospholipase A2 activity	4.06128	0.125621	False	1594	3	ENSG00000103066,ENSG00000117592,ENSG00000184381	PLA2G15,PRDX6,PLA2G6	1689	5	ENSG00000117592,ENSG00000146070,ENSG00000103066,ENSG00000105499,ENSG00000184381	PRDX6,PLA2G7,PLA2G15,PLA2G4C,PLA2G6	6262
Function	GO:0048018	receptor ligand activity	0.67688	0.151562	False	1594	18	ENSG00000140931,ENSG00000241563,ENSG00000141574,ENSG00000164136,ENSG00000188372,ENSG00000240972,ENSG00000164823,ENSG00000030582,ENSG00000150782,ENSG00000124391,ENSG00000183844,ENSG00000115009,ENSG00000157168,ENSG00000118785,ENSG00000127554,ENSG00000172247,ENSG00000100311,ENSG00000029725	CMTM3,CORT,SECTM1,IL15,ZP3,MIF,OSGIN2,GRN,IL18,IL17C,FAM3B,CCL20,NRG1,SPP1,GFER,C1QTNF4,PDGFB,RABEP1	1689	90	ENSG00000049247,ENSG00000120937,ENSG00000175206,ENSG00000241563,ENSG00000158747,ENSG00000183682,ENSG00000122218,ENSG00000143321,ENSG00000117586,ENSG00000143184,ENSG00000143185,ENSG00000136634,ENSG00000115138,ENSG00000119147,ENSG00000144115,ENSG00000115009,ENSG00000170293,ENSG00000153551,ENSG00000145050,ENSG00000124875,ENSG00000109272,ENSG00000124882,ENSG00000163735,ENSG00000169429,ENSG00000118785,ENSG00000109321,ENSG00000145423,ENSG00000164136,ENSG00000113296,ENSG00000161055,ENSG00000197461,ENSG00000122641,ENSG00000136235,ENSG00000188372,ENSG00000106178,ENSG00000147437,ENSG00000168487,ENSG00000157168,ENSG00000126233,ENSG00000164823,ENSG00000172724,ENSG00000137033,ENSG00000106804,ENSG00000106952,ENSG00000181634,ENSG00000160404,ENSG00000156574,ENSG00000172247,ENSG00000242689,ENSG00000069482,ENSG00000150782,ENSG00000169884,ENSG00000102524,ENSG00000119699,ENSG00000119630,ENSG00000100601,ENSG00000166923,ENSG00000166147,ENSG00000166503,ENSG00000197696,ENSG00000127554,ENSG00000008517,ENSG00000197272,ENSG00000140931,ENSG00000124391,ENSG00000140961,ENSG00000161921,ENSG00000239697,ENSG00000161955,ENSG00000029725,ENSG00000108342,ENSG00000030582,ENSG00000176358,ENSG00000141574,ENSG00000104899,ENSG00000125657,ENSG00000104918,ENSG00000130173,ENSG00000130513,ENSG00000248099,ENSG00000130755,ENSG00000105472,ENSG00000189068,ENSG00000142192,ENSG00000183844,ENSG00000093072,ENSG00000240972,ENSG00000128342,ENSG00000100311,ENSG00000025708	UTS2,NPPB,NPPA,CORT,NBL1,BMP8A,COPA,HDGF,TNFSF4,XCL1,XCL2,IL10,POMC,C2orf40,THNSL2,CCL20,CMTM8,CMTM7,MANF,CXCL6,PF4V1,EREG,CXCL5,CXCL8,SPP1,AREG,SFRP2,IL15,THBS4,SCGB3A1,PDGFA,INHBA,GPNMB,ZP3,CCL24,GNRH1,BMP1,NRG1,SLURP1,OSGIN2,CCL19,IL33,C5,TNFSF8,TNFSF15,TOR2A,NODAL,C1QTNF4,CNTF,GAL,IL18,WNT10B,TNFSF13B,TGFB3,PGF,ALKBH1,GREM1,FBN1,HDGFRP3,NMB,GFER,IL32,IL27,CMTM3,IL17C,OSGIN1,CXCL16,TNFSF12,TNFSF13,RABEP1,CSF3,GRN,TAC4,SECTM1,AMH,TNFSF9,RETN,C19orf80,GDF15,INSL3,GMFG,CLEC11A,VSTM1,APP,FAM3B,CECR1,MIF,LIF,PDGFB,TYMP	6262
Function	GO:0048037	cofactor binding	1.00411	1	False	1594	56	ENSG00000164039,ENSG00000167264,ENSG00000132781,ENSG00000231852,ENSG00000167720,ENSG00000160209,ENSG00000180902,ENSG00000176974,ENSG00000211584,ENSG00000100994,ENSG00000258366,ENSG00000204228,ENSG00000185339,ENSG00000073578,ENSG00000169710,ENSG00000167397,ENSG00000196715,ENSG00000130656,ENSG00000110717,ENSG00000105607,ENSG00000213366,ENSG00000134202,ENSG00000134184,ENSG00000137106,ENSG00000198874,ENSG00000122873,ENSG00000127948,ENSG00000103415,ENSG00000117385,ENSG00000125166,ENSG00000163931,ENSG00000115129,ENSG00000100197,ENSG00000072778,ENSG00000145545,ENSG00000145730,ENSG00000013573,ENSG00000130508,ENSG00000135929,ENSG00000140374,ENSG00000083444,ENSG00000151498,ENSG00000119723,ENSG00000100243,ENSG00000014641,ENSG00000110455,ENSG00000146085,ENSG00000198431,ENSG00000127554,ENSG00000152642,ENSG00000181396,ENSG00000178467,ENSG00000134333,ENSG00000128191,ENSG00000183773,ENSG00000186204	BDH2,DUS2,MUTYH,CYP21A2,SRR,PDXK,D2HGDH,SHMT1,SLC48A1,PYGB,RTEL1,HSD17B8,TCN2,SDHA,FASN,VKORC1,VKORC1L1,HBZ,NDUFS8,GCDH,GSTM2,GSTM3,GSTM1,GRHPR,TYW1,CISD1,POR,HMOX2,LEPRE1,GOT2,TKT,TP53I3,CYP2D6,ACADVL,SRD5A1,PAM,DDX11,PXDN,CYP27A1,ETFA,PLOD1,ACAD8,COQ6,CYB5R3,MDH1,ACCS,MUT,TXNRD1,GFER,GPD1L,OGFOD3,P4HTM,LDHA,DGCR8,AIFM3,CYP4F12	1689	207	ENSG00000083444,ENSG00000117118,ENSG00000177000,ENSG00000049239,ENSG00000117385,ENSG00000116761,ENSG00000116171,ENSG00000132781,ENSG00000164002,ENSG00000213366,ENSG00000134202,ENSG00000137944,ENSG00000134184,ENSG00000092621,ENSG00000168765,ENSG00000188641,ENSG00000117054,ENSG00000116791,ENSG00000057252,ENSG00000076258,ENSG00000143252,ENSG00000158864,ENSG00000143162,ENSG00000130508,ENSG00000143799,ENSG00000186205,ENSG00000117791,ENSG00000115129,ENSG00000014641,ENSG00000138061,ENSG00000003137,ENSG00000116096,ENSG00000115652,ENSG00000175874,ENSG00000144115,ENSG00000163541,ENSG00000169599,ENSG00000018510,ENSG00000115919,ENSG00000128683,ENSG00000135929,ENSG00000180902,ENSG00000176946,ENSG00000115365,ENSG00000152642,ENSG00000131373,ENSG00000178467,ENSG00000243477,ENSG00000163931,ENSG00000177646,ENSG00000173200,ENSG00000173193,ENSG00000078070,ENSG00000151552,ENSG00000163631,ENSG00000164039,ENSG00000164089,ENSG00000109814,ENSG00000112992,ENSG00000073578,ENSG00000145545,ENSG00000164120,ENSG00000145476,ENSG00000145730,ENSG00000228716,ENSG00000145996,ENSG00000165097,ENSG00000175309,ENSG00000137364,ENSG00000112294,ENSG00000124588,ENSG00000112699,ENSG00000204228,ENSG00000231852,ENSG00000146085,ENSG00000203797,ENSG00000124615,ENSG00000135297,ENSG00000070669,ENSG00000198874,ENSG00000196715,ENSG00000127948,ENSG00000164603,ENSG00000059377,ENSG00000002726,ENSG00000134014,ENSG00000147471,ENSG00000104325,ENSG00000104522,ENSG00000165092,ENSG00000122729,ENSG00000137106,ENSG00000090054,ENSG00000148344,ENSG00000148334,ENSG00000188566,ENSG00000171097,ENSG00000096717,ENSG00000181192,ENSG00000107537,ENSG00000138346,ENSG00000122873,ENSG00000107611,ENSG00000042286,ENSG00000148672,ENSG00000166135,ENSG00000166224,ENSG00000175029,ENSG00000188690,ENSG00000065154,ENSG00000213931,ENSG00000196565,ENSG00000142082,ENSG00000121691,ENSG00000134827,ENSG00000135363,ENSG00000110455,ENSG00000166199,ENSG00000134333,ENSG00000121671,ENSG00000110717,ENSG00000167792,ENSG00000172893,ENSG00000084207,ENSG00000137714,ENSG00000075239,ENSG00000149273,ENSG00000204370,ENSG00000151376,ENSG00000139180,ENSG00000151498,ENSG00000013583,ENSG00000182199,ENSG00000139531,ENSG00000211584,ENSG00000013573,ENSG00000111275,ENSG00000136003,ENSG00000076555,ENSG00000139410,ENSG00000198431,ENSG00000122971,ENSG00000165475,ENSG00000175198,ENSG00000100504,ENSG00000100596,ENSG00000119686,ENSG00000119723,ENSG00000131979,ENSG00000165898,ENSG00000182512,ENSG00000128928,ENSG00000140263,ENSG00000137869,ENSG00000103245,ENSG00000188536,ENSG00000130656,ENSG00000136381,ENSG00000140374,ENSG00000127554,ENSG00000179889,ENSG00000183044,ENSG00000103415,ENSG00000125166,ENSG00000167397,ENSG00000167264,ENSG00000087263,ENSG00000186153,ENSG00000167740,ENSG00000176974,ENSG00000167720,ENSG00000072778,ENSG00000005381,ENSG00000181513,ENSG00000108786,ENSG00000161533,ENSG00000161544,ENSG00000167210,ENSG00000169710,ENSG00000082212,ENSG00000178127,ENSG00000181396,ENSG00000141994,ENSG00000129932,ENSG00000186529,ENSG00000105607,ENSG00000105135,ENSG00000186204,ENSG00000167600,ENSG00000269858,ENSG00000062822,ENSG00000101365,ENSG00000100994,ENSG00000159231,ENSG00000160209,ENSG00000258366,ENSG00000160200,ENSG00000159267,ENSG00000185339,ENSG00000100292,ENSG00000128191,ENSG00000100350,ENSG00000183773,ENSG00000184470,ENSG00000100197,ENSG00000100243,ENSG00000100116	PLOD1,SDHB,MTHFR,H6PD,LEPRE1,CTH,SCP2,MUTYH,EXO5,GSTM2,GSTM3,CCBL2,GSTM1,PHGDH,GSTM4,DPYD,ACADM,CRYZ,SOAT1,FMO4,SDHC,NDUFS2,CREG1,PXDN,PARP1,MARC1,MARC2,TP53I3,MDH1,CYP1B1,CYP26B1,SPR,UXS1,CREG2,THNSL2,SUCLG1,NFU1,AGPS,KYNU,GAD1,CYP27A1,D2HGDH,THAP4,LANCL1,GPD1L,HACL1,P4HTM,NAT6,TKT,ACAD9,PARP15,PARP14,MCCC1,QDPR,ALB,BDH2,ETNPPL,UGDH,NNT,SDHA,SRD5A1,HPGD,CYP4V2,PAM,DHFR,CDKAL1,KDM1B,PHYKPL,TPMT,ALDH5A1,NQO2,GMDS,HSD17B8,CYP21A2,MUT,DDO,MOCS1,MTO1,ASNS,TYW1,VKORC1L1,POR,C7orf60,TBXAS1,AOC1,ELP3,PROSC,DECR1,TSTA3,ALDH1A1,ACO1,GRHPR,SPTLC1,PTGES,PTGES2,NDOR1,CCBL1,SIRT1,DHTKD1,PHYH,DNA2,CISD1,CUBN,AIFM2,GLUD1,HIF1AN,SGPL1,CTBP2,UROS,OAT,HBE1,HBG2,SIRT3,CAT,TCN1,LMO2,ACCS,ALKBH3,LDHA,CRY2,NDUFS8,NDUFV1,DHCR7,GSTP1,FDX1,ACAT1,RPS3,SDHD,ME3,NDUFA9,ACAD8,HEBP1,SHMT2,SUOX,SLC48A1,DDX11,ALDH2,ISCU,ACACB,SDSL,TXNRD1,ACADS,CRYL1,PCCA,PYGL,SPTLC2,FLVCR2,COQ6,GCH1,ISCA2,GLRX5,IVD,SORD,CYP19A1,NARFL,HBA2,HBZ,IREB2,ETFA,GFER,PDXDC1,ABAT,HMOX2,GOT2,VKORC1,DUS2,OGFOD1,WWOX,CYB5D2,SHMT1,SRR,ACADVL,MPO,ACBD4,HSD17B1,ACOX1,CYGB,LOXHD1,FASN,ME2,NDUFV2,OGFOD3,DUS3L,DOHH,CYP4F3,GCDH,ILVBL,CYP4F12,CYP2S1,EGLN2,POLD1,IDH3B,PYGB,CBR3,PDXK,RTEL1,ENSG00000160200,HLCS,TCN2,HMOX1,DGCR8,FOXRED2,AIFM3,TXNRD2,CYP2D6,CYB5R3,GCAT	6262
Function	GO:0050660	flavin adenine dinucleotide binding	1.85251	0.107972	False	1594	13	ENSG00000167264,ENSG00000180902,ENSG00000073578,ENSG00000105607,ENSG00000127948,ENSG00000072778,ENSG00000140374,ENSG00000151498,ENSG00000119723,ENSG00000100243,ENSG00000198431,ENSG00000127554,ENSG00000183773	DUS2,D2HGDH,SDHA,GCDH,POR,ACADVL,ETFA,ACAD8,COQ6,CYB5R3,TXNRD1,GFER,AIFM3	1689	32	ENSG00000177000,ENSG00000188641,ENSG00000117054,ENSG00000076258,ENSG00000018510,ENSG00000180902,ENSG00000177646,ENSG00000073578,ENSG00000165097,ENSG00000124588,ENSG00000203797,ENSG00000135297,ENSG00000127948,ENSG00000188566,ENSG00000042286,ENSG00000121671,ENSG00000151498,ENSG00000198431,ENSG00000122971,ENSG00000119723,ENSG00000128928,ENSG00000140374,ENSG00000127554,ENSG00000167264,ENSG00000072778,ENSG00000161533,ENSG00000141994,ENSG00000105607,ENSG00000100350,ENSG00000183773,ENSG00000184470,ENSG00000100243	MTHFR,DPYD,ACADM,FMO4,AGPS,D2HGDH,ACAD9,SDHA,KDM1B,NQO2,DDO,MTO1,POR,NDOR1,AIFM2,CRY2,ACAD8,TXNRD1,ACADS,COQ6,IVD,ETFA,GFER,DUS2,ACADVL,ACOX1,DUS3L,GCDH,FOXRED2,AIFM3,TXNRD2,CYB5R3	6262
Function	GO:0050662	coenzyme binding	0.939343	0.842927	False	1594	34	ENSG00000164039,ENSG00000167264,ENSG00000167720,ENSG00000160209,ENSG00000180902,ENSG00000176974,ENSG00000100994,ENSG00000204228,ENSG00000073578,ENSG00000169710,ENSG00000105607,ENSG00000137106,ENSG00000198874,ENSG00000127948,ENSG00000117385,ENSG00000125166,ENSG00000115129,ENSG00000072778,ENSG00000145545,ENSG00000145730,ENSG00000140374,ENSG00000083444,ENSG00000151498,ENSG00000119723,ENSG00000100243,ENSG00000014641,ENSG00000110455,ENSG00000198431,ENSG00000127554,ENSG00000152642,ENSG00000181396,ENSG00000178467,ENSG00000134333,ENSG00000183773	BDH2,DUS2,SRR,PDXK,D2HGDH,SHMT1,PYGB,HSD17B8,SDHA,FASN,GCDH,GRHPR,TYW1,POR,LEPRE1,GOT2,TP53I3,ACADVL,SRD5A1,PAM,ETFA,PLOD1,ACAD8,COQ6,CYB5R3,MDH1,ACCS,TXNRD1,GFER,GPD1L,OGFOD3,P4HTM,LDHA,AIFM3	1689	132	ENSG00000083444,ENSG00000177000,ENSG00000049239,ENSG00000117385,ENSG00000116761,ENSG00000116171,ENSG00000137944,ENSG00000092621,ENSG00000188641,ENSG00000117054,ENSG00000116791,ENSG00000057252,ENSG00000076258,ENSG00000158864,ENSG00000143799,ENSG00000186205,ENSG00000117791,ENSG00000115129,ENSG00000014641,ENSG00000116096,ENSG00000115652,ENSG00000144115,ENSG00000018510,ENSG00000115919,ENSG00000128683,ENSG00000180902,ENSG00000152642,ENSG00000131373,ENSG00000178467,ENSG00000243477,ENSG00000177646,ENSG00000173200,ENSG00000173193,ENSG00000078070,ENSG00000151552,ENSG00000163631,ENSG00000164039,ENSG00000164089,ENSG00000109814,ENSG00000112992,ENSG00000073578,ENSG00000145545,ENSG00000164120,ENSG00000145730,ENSG00000228716,ENSG00000165097,ENSG00000175309,ENSG00000137364,ENSG00000112294,ENSG00000124588,ENSG00000112699,ENSG00000204228,ENSG00000203797,ENSG00000135297,ENSG00000198874,ENSG00000127948,ENSG00000164603,ENSG00000147471,ENSG00000104325,ENSG00000104522,ENSG00000165092,ENSG00000137106,ENSG00000090054,ENSG00000188566,ENSG00000171097,ENSG00000096717,ENSG00000181192,ENSG00000107537,ENSG00000042286,ENSG00000148672,ENSG00000166224,ENSG00000175029,ENSG00000065154,ENSG00000142082,ENSG00000121691,ENSG00000110455,ENSG00000166199,ENSG00000134333,ENSG00000121671,ENSG00000167792,ENSG00000172893,ENSG00000075239,ENSG00000151376,ENSG00000139180,ENSG00000151498,ENSG00000182199,ENSG00000139531,ENSG00000111275,ENSG00000076555,ENSG00000139410,ENSG00000198431,ENSG00000122971,ENSG00000165475,ENSG00000175198,ENSG00000100504,ENSG00000100596,ENSG00000119723,ENSG00000131979,ENSG00000128928,ENSG00000140263,ENSG00000140374,ENSG00000127554,ENSG00000179889,ENSG00000183044,ENSG00000125166,ENSG00000167264,ENSG00000087263,ENSG00000186153,ENSG00000176974,ENSG00000167720,ENSG00000072778,ENSG00000181513,ENSG00000108786,ENSG00000161533,ENSG00000169710,ENSG00000082212,ENSG00000181396,ENSG00000141994,ENSG00000105607,ENSG00000105135,ENSG00000269858,ENSG00000101365,ENSG00000100994,ENSG00000159231,ENSG00000160209,ENSG00000160200,ENSG00000159267,ENSG00000100350,ENSG00000183773,ENSG00000184470,ENSG00000100243,ENSG00000100116	PLOD1,MTHFR,H6PD,LEPRE1,CTH,SCP2,CCBL2,PHGDH,DPYD,ACADM,CRYZ,SOAT1,FMO4,NDUFS2,PARP1,MARC1,MARC2,TP53I3,MDH1,SPR,UXS1,THNSL2,AGPS,KYNU,GAD1,D2HGDH,GPD1L,HACL1,P4HTM,NAT6,ACAD9,PARP15,PARP14,MCCC1,QDPR,ALB,BDH2,ETNPPL,UGDH,NNT,SDHA,SRD5A1,HPGD,PAM,DHFR,KDM1B,PHYKPL,TPMT,ALDH5A1,NQO2,GMDS,HSD17B8,DDO,MTO1,TYW1,POR,C7orf60,PROSC,DECR1,TSTA3,ALDH1A1,GRHPR,SPTLC1,NDOR1,CCBL1,SIRT1,DHTKD1,PHYH,AIFM2,GLUD1,SGPL1,CTBP2,OAT,SIRT3,CAT,ACCS,ALKBH3,LDHA,CRY2,NDUFV1,DHCR7,ACAT1,ME3,NDUFA9,ACAD8,SHMT2,SUOX,ALDH2,ACACB,SDSL,TXNRD1,ACADS,CRYL1,PCCA,PYGL,SPTLC2,COQ6,GCH1,IVD,SORD,ETFA,GFER,PDXDC1,ABAT,GOT2,DUS2,OGFOD1,WWOX,SHMT1,SRR,ACADVL,ACBD4,HSD17B1,ACOX1,FASN,ME2,OGFOD3,DUS3L,GCDH,ILVBL,EGLN2,IDH3B,PYGB,CBR3,PDXK,ENSG00000160200,HLCS,FOXRED2,AIFM3,TXNRD2,CYB5R3,GCAT	6262
Function	GO:0050699	WW domain binding	4.06128	0.125621	False	1594	3	ENSG00000123405,ENSG00000109756,ENSG00000183066	NFE2,RAPGEF2,WBP2NL	1689	5	ENSG00000160767,ENSG00000109756,ENSG00000131507,ENSG00000123405,ENSG00000183066	FAM189B,RAPGEF2,NDFIP1,NFE2,WBP2NL	6262
Function	GO:0050839	cell adhesion molecule binding	0.606858	0.107541	False	1594	13	ENSG00000110651,ENSG00000130702,ENSG00000188404,ENSG00000214063,ENSG00000177697,ENSG00000095383,ENSG00000140545,ENSG00000160255,ENSG00000073670,ENSG00000157168,ENSG00000143537,ENSG00000135124,ENSG00000131042	CD81,LAMA5,SELL,TSPAN4,CD151,TBC1D2,MFGE8,ITGB2,ADAM11,NRG1,ADAM15,P2RX4,LILRB2	1689	71	ENSG00000142798,ENSG00000143537,ENSG00000188404,ENSG00000116977,ENSG00000119888,ENSG00000136732,ENSG00000115232,ENSG00000091409,ENSG00000115414,ENSG00000168036,ENSG00000172037,ENSG00000181847,ENSG00000145423,ENSG00000113296,ENSG00000044115,ENSG00000120708,ENSG00000096696,ENSG00000204475,ENSG00000151914,ENSG00000136235,ENSG00000157168,ENSG00000168615,ENSG00000119326,ENSG00000095383,ENSG00000160323,ENSG00000151150,ENSG00000138279,ENSG00000110651,ENSG00000214063,ENSG00000177697,ENSG00000198561,ENSG00000172531,ENSG00000010278,ENSG00000111679,ENSG00000089159,ENSG00000135124,ENSG00000102837,ENSG00000157227,ENSG00000080815,ENSG00000137801,ENSG00000140092,ENSG00000137845,ENSG00000166147,ENSG00000136425,ENSG00000140545,ENSG00000039068,ENSG00000169992,ENSG00000176749,ENSG00000173801,ENSG00000005884,ENSG00000073670,ENSG00000035862,ENSG00000108622,ENSG00000173482,ENSG00000099866,ENSG00000076662,ENSG00000105376,ENSG00000104921,ENSG00000090339,ENSG00000179218,ENSG00000089327,ENSG00000105767,ENSG00000130202,ENSG00000130402,ENSG00000090006,ENSG00000073008,ENSG00000131042,ENSG00000125966,ENSG00000130702,ENSG00000142192,ENSG00000160255	HSPG2,ADAM15,SELL,LGALS8,EPCAM,GYPC,ITGA4,ITGA6,FN1,CTNNB1,LAMB2,TIGIT,SFRP2,THBS4,CTNNA1,TGFBI,DSP,NCR3,DST,GPNMB,NRG1,ADAM9,CTNNAL1,TBC1D2,ADAMTS13,ANK3,ANXA7,CD81,TSPAN4,CD151,CTNND1,PPP1CA,CD9,PTPN6,PXN,P2RX4,OLFM4,MMP14,PSEN1,THBS1,FBLN5,ADAM10,FBN1,CIB2,MFGE8,CDH1,NLGN2,CDK5R1,JUP,ITGA3,ADAM11,TIMP2,ICAM2,PTPRM,MADCAM1,ICAM3,ICAM5,FCER2,ICAM1,CALR,FXYD5,CADM4,PVRL2,ACTN4,LTBP4,PVR,LILRB2,MMP24,LAMA5,APP,ITGB2	6262
Function	GO:0051020	GTPase binding	0.801041	0.187483	False	1594	50	ENSG00000141013,ENSG00000171853,ENSG00000122674,ENSG00000205593,ENSG00000171680,ENSG00000159496,ENSG00000104728,ENSG00000164877,ENSG00000181031,ENSG00000073969,ENSG00000176994,ENSG00000079337,ENSG00000120645,ENSG00000095383,ENSG00000137877,ENSG00000177963,ENSG00000067208,ENSG00000107099,ENSG00000196655,ENSG00000093000,ENSG00000102606,ENSG00000154710,ENSG00000205726,ENSG00000203485,ENSG00000125637,ENSG00000109756,ENSG00000140575,ENSG00000160218,ENSG00000105186,ENSG00000171798,ENSG00000127084,ENSG00000185950,ENSG00000185043,ENSG00000142632,ENSG00000169180,ENSG00000178038,ENSG00000188747,ENSG00000089177,ENSG00000109436,ENSG00000145703,ENSG00000156299,ENSG00000115306,ENSG00000185963,ENSG00000127914,ENSG00000157168,ENSG00000112685,ENSG00000169629,ENSG00000089169,ENSG00000100311,ENSG00000165219	GAS8,TRAPPC12,CCZ1,DENND6B,PLEKHG5,RGL4,ARHGEF10,MICALL2,RPH3AL,NSF,SMCR8,RAPGEF3,IQSEC3,TBC1D2,SPTBN5,RIC8A,EVI5,DOCK8,TRAPPC4,NUP50,ARHGEF7,RABGEF1,ITSN1,INF2,PSD4,RAPGEF2,IQGAP1,TRAPPC10,ANKRD27,KNDC1,FGD3,IRS2,CIB1,ARHGEF19,XPO6,ALS2CL,NOXA1,KIF16B,TBC1D9,IQGAP2,TIAM1,SPTBN1,BICD2,AKAP9,NRG1,EXOC2,RGPD8,RPH3A,PDGFB,GAPVD1	1689	219	ENSG00000142632,ENSG00000179051,ENSG00000171680,ENSG00000180198,ENSG00000076864,ENSG00000142765,ENSG00000116641,ENSG00000162434,ENSG00000117408,ENSG00000137942,ENSG00000162777,ENSG00000116473,ENSG00000143093,ENSG00000134215,ENSG00000067208,ENSG00000175984,ENSG00000198837,ENSG00000163554,ENSG00000132694,ENSG00000160691,ENSG00000152061,ENSG00000143344,ENSG00000117280,ENSG00000171853,ENSG00000136628,ENSG00000163171,ENSG00000198399,ENSG00000115306,ENSG00000152689,ENSG00000115904,ENSG00000125637,ENSG00000135631,ENSG00000169629,ENSG00000136002,ENSG00000115839,ENSG00000135905,ENSG00000006607,ENSG00000003393,ENSG00000156973,ENSG00000054356,ENSG00000169047,ENSG00000178038,ENSG00000174839,ENSG00000163947,ENSG00000169313,ENSG00000180370,ENSG00000161202,ENSG00000053524,ENSG00000132405,ENSG00000124882,ENSG00000138670,ENSG00000109756,ENSG00000109436,ENSG00000145703,ENSG00000145715,ENSG00000158987,ENSG00000134516,ENSG00000160867,ENSG00000112685,ENSG00000197226,ENSG00000145979,ENSG00000237441,ENSG00000146192,ENSG00000025039,ENSG00000164877,ENSG00000164506,ENSG00000197461,ENSG00000130396,ENSG00000146426,ENSG00000008256,ENSG00000006715,ENSG00000122674,ENSG00000136238,ENSG00000127914,ENSG00000154710,ENSG00000158528,ENSG00000131558,ENSG00000105974,ENSG00000104728,ENSG00000157168,ENSG00000077782,ENSG00000168546,ENSG00000105339,ENSG00000167632,ENSG00000154188,ENSG00000107185,ENSG00000137135,ENSG00000120156,ENSG00000198853,ENSG00000107099,ENSG00000147894,ENSG00000136828,ENSG00000185963,ENSG00000119522,ENSG00000011454,ENSG00000127084,ENSG00000165219,ENSG00000095383,ENSG00000160447,ENSG00000095370,ENSG00000188747,ENSG00000160293,ENSG00000107263,ENSG00000057608,ENSG00000166189,ENSG00000107521,ENSG00000185009,ENSG00000043591,ENSG00000150760,ENSG00000171798,ENSG00000177963,ENSG00000176171,ENSG00000133812,ENSG00000110514,ENSG00000166444,ENSG00000149357,ENSG00000173327,ENSG00000174791,ENSG00000167994,ENSG00000110237,ENSG00000149269,ENSG00000137501,ENSG00000196655,ENSG00000149294,ENSG00000060138,ENSG00000139197,ENSG00000120645,ENSG00000133704,ENSG00000151491,ENSG00000188906,ENSG00000170456,ENSG00000079337,ENSG00000089169,ENSG00000110880,ENSG00000111490,ENSG00000166225,ENSG00000127328,ENSG00000150977,ENSG00000188026,ENSG00000136161,ENSG00000065150,ENSG00000102606,ENSG00000185950,ENSG00000088387,ENSG00000136111,ENSG00000126217,ENSG00000152767,ENSG00000100485,ENSG00000126822,ENSG00000100592,ENSG00000128731,ENSG00000203485,ENSG00000137877,ENSG00000182718,ENSG00000197535,ENSG00000103657,ENSG00000174485,ENSG00000104093,ENSG00000140575,ENSG00000156232,ENSG00000167202,ENSG00000170776,ENSG00000185043,ENSG00000162069,ENSG00000169180,ENSG00000103365,ENSG00000108953,ENSG00000141013,ENSG00000159842,ENSG00000181031,ENSG00000154803,ENSG00000185722,ENSG00000129204,ENSG00000108352,ENSG00000176994,ENSG00000109083,ENSG00000131242,ENSG00000126581,ENSG00000073969,ENSG00000092929,ENSG00000167291,ENSG00000177885,ENSG00000125447,ENSG00000017797,ENSG00000153339,ENSG00000167306,ENSG00000104880,ENSG00000006638,ENSG00000167657,ENSG00000130158,ENSG00000167461,ENSG00000123143,ENSG00000205517,ENSG00000142459,ENSG00000105186,ENSG00000160014,ENSG00000130669,ENSG00000104946,ENSG00000063176,ENSG00000105443,ENSG00000089177,ENSG00000124198,ENSG00000124126,ENSG00000142168,ENSG00000156299,ENSG00000160218,ENSG00000205726,ENSG00000159496,ENSG00000186716,ENSG00000099992,ENSG00000100055,ENSG00000128283,ENSG00000100311,ENSG00000054611,ENSG00000100083,ENSG00000093000,ENSG00000100241,ENSG00000100106,ENSG00000205593	ARHGEF19,RCC2,PLEKHG5,RCC1,RAP1GAP,SYTL1,DOCK7,JAK1,IPO13,FNBP1L,DENND2D,RAP1A,STRIP1,VAV3,EVI5,DENND2C,DENND4B,SPTA1,ARHGEF11,SHC1,RABGAP1L,RGL1,RAB29,TRAPPC12,EPRS,CDC42EP3,ITSN2,SPTBN1,RASGRP3,SOS1,PSD4,RAB11FIP5,RGPD8,ARHGEF4,RAB3GAP1,DOCK10,FARP2,ALS2,PDE6D,PTPRN,IRS1,ALS2CL,DENND6A,ARHGEF3,P2RY12,PAK2,DVL3,MCF2L2,TBC1D14,EREG,RASGEF1B,RAPGEF2,TBC1D9,IQGAP2,RASA1,RAPGEF6,DOCK2,FGFR4,EXOC2,TBC1D9B,TBC1D7,RGL2,FGD2,RRAGD,MICALL2,STXBP5,PDGFA,MLLT4,TIAM2,CYTH3,VPS41,CCZ1,RAC1,AKAP9,RABGEF1,PPP1R9A,EXOC4,CAV1,ARHGEF10,NRG1,FGFR1,GFRA2,DENND3,TRAPPC9,ANGPT1,RGP1,ARHGEF39,TEK,RUSC2,DOCK8,C9orf72,RALGPS1,BICD2,DENND1A,RABGAP1,FGD3,GAPVD1,TBC1D2,PKN3,SH2D3C,NOXA1,VAV2,RAPGEF1,GDI2,HPS6,HPS1,AP3M1,ADRB1,DOCK1,KNDC1,RIC8A,BNIP3,SBF2,MADD,ST5,LAMTOR1,MAP3K11,RIN1,RAB3IL1,ARHGEF17,PAK1,SYTL2,TRAPPC4,NCAM1,YBX3,PEX5,IQSEC3,IPO8,EPS8,LRRK2,DENND5B,RAPGEF3,RPH3A,CORO1C,TBC1D30,FRS2,RAB3IP,RILPL2,RILPL1,RCBTB2,IPO5,ARHGEF7,IRS2,DOCK9,TBC1D4,MCF2L,FARP1,SOS2,PLEKHG3,DAAM1,HERC2,INF2,SPTBN5,ANXA2,MYO5A,HERC1,DENND4A,DMXL2,IQGAP1,WHAMM,TBC1D2B,AKAP13,CIB1,CCDC64B,XPO6,GGA2,YWHAE,GAS8,ABR,RPH3AL,FLCN,ANKFY1,USP6,RAPGEFL1,SMCR8,IFT20,RAB11FIP4,BECN1,NSF,UNC13D,TBC1D16,GRB2,GGA3,RALBP1,TRAPPC8,MYO5B,ARHGEF18,TBXA2R,DAPK3,DOCK6,RAB8A,PKN1,RGL3,EVI5L,ANKRD27,CALM3,PAK4,TBC1D17,SPHK2,CYTH2,KIF16B,ARFGEF2,PREX1,SOD1,TIAM1,TRAPPC10,ITSN1,RGL4,BCR,TBC1D10A,CYTH4,CDC42EP1,PDGFB,TBC1D22A,GGA1,NUP50,SBF1,TRIOBP,DENND6B	6262
Function	GO:0051082	unfolded protein binding	1.41262	0.341629	False	1594	12	ENSG00000197912,ENSG00000156261,ENSG00000109519,ENSG00000204388,ENSG00000126602,ENSG00000205531,ENSG00000100380,ENSG00000114650,ENSG00000188603,ENSG00000137806,ENSG00000167670,ENSG00000188529	SPG7,CCT8,GRPEL1,HSPA1B,TRAP1,NAP1L4,ST13,SCAP,CLN3,NDUFAF1,CHAF1A,SRSF10	1689	35	ENSG00000188529,ENSG00000163468,ENSG00000115484,ENSG00000114650,ENSG00000198919,ENSG00000109519,ENSG00000150753,ENSG00000113312,ENSG00000127022,ENSG00000204388,ENSG00000231925,ENSG00000015676,ENSG00000105993,ENSG00000164953,ENSG00000137094,ENSG00000044574,ENSG00000136827,ENSG00000205531,ENSG00000110711,ENSG00000102595,ENSG00000137806,ENSG00000126602,ENSG00000155393,ENSG00000188603,ENSG00000197912,ENSG00000074695,ENSG00000167670,ENSG00000132002,ENSG00000179218,ENSG00000229833,ENSG00000183207,ENSG00000125863,ENSG00000156261,ENSG00000159259,ENSG00000100380	SRSF10,CCT3,CCT4,SCAP,DZIP3,GRPEL1,CCT5,TTC1,CANX,HSPA1B,TAPBP,NUDCD3,DNAJB6,TMEM67,DNAJB5,HSPA5,TOR1A,NAP1L4,AIP,UGGT2,NDUFAF1,TRAP1,HEATR3,CLN3,SPG7,LMAN1,CHAF1A,DNAJB1,CALR,PET100,RUVBL2,MKKS,CCT8,CHAF1B,ST13	6262
Function	GO:0051219	phosphoprotein binding	1.16037	0.683524	False	1594	9	ENSG00000102882,ENSG00000154127,ENSG00000117461,ENSG00000157978,ENSG00000137074,ENSG00000087266,ENSG00000118762,ENSG00000137815,ENSG00000069869	MAPK3,UBASH3B,PIK3R3,LDLRAP1,APTX,SH3BP2,PKD2,RTF1,NEDD4	1689	30	ENSG00000198793,ENSG00000159023,ENSG00000157978,ENSG00000117461,ENSG00000160691,ENSG00000143322,ENSG00000169047,ENSG00000087266,ENSG00000118762,ENSG00000145335,ENSG00000145715,ENSG00000145675,ENSG00000197081,ENSG00000106638,ENSG00000107338,ENSG00000137074,ENSG00000160293,ENSG00000154127,ENSG00000111679,ENSG00000183735,ENSG00000166477,ENSG00000137815,ENSG00000069869,ENSG00000102882,ENSG00000108953,ENSG00000167193,ENSG00000177885,ENSG00000130175,ENSG00000166913,ENSG00000100030	MTOR,EPB41,LDLRAP1,PIK3R3,SHC1,ABL2,IRS1,SH3BP2,PKD2,SNCA,RASA1,PIK3R1,IGF2R,TBL2,SHB,APTX,VAV2,UBASH3B,PTPN6,TBK1,LEO1,RTF1,NEDD4,MAPK3,YWHAE,CRK,GRB2,PRKCSH,YWHAB,MAPK1	6262
Function	GO:0051287	NAD binding	0.824028	0.83688	False	1594	7	ENSG00000164039,ENSG00000204228,ENSG00000137106,ENSG00000100243,ENSG00000014641,ENSG00000152642,ENSG00000134333	BDH2,HSD17B8,GRHPR,CYB5R3,MDH1,GPD1L,LDHA	1689	30	ENSG00000092621,ENSG00000158864,ENSG00000143799,ENSG00000014641,ENSG00000115652,ENSG00000152642,ENSG00000173200,ENSG00000173193,ENSG00000151552,ENSG00000164039,ENSG00000109814,ENSG00000112992,ENSG00000164120,ENSG00000112294,ENSG00000204228,ENSG00000165092,ENSG00000137106,ENSG00000096717,ENSG00000148672,ENSG00000175029,ENSG00000142082,ENSG00000134333,ENSG00000167792,ENSG00000151376,ENSG00000111275,ENSG00000165475,ENSG00000140263,ENSG00000082212,ENSG00000101365,ENSG00000100243	PHGDH,NDUFS2,PARP1,MDH1,UXS1,GPD1L,PARP15,PARP14,QDPR,BDH2,UGDH,NNT,HPGD,ALDH5A1,HSD17B8,ALDH1A1,GRHPR,SIRT1,GLUD1,CTBP2,SIRT3,LDHA,NDUFV1,ME3,ALDH2,CRYL1,SORD,ME2,IDH3B,CYB5R3	6262
Function	GO:0051959	dynein light intermediate chain binding	4.51253	0.037683	False	1594	5	ENSG00000197653,ENSG00000095066,ENSG00000185963,ENSG00000187775,ENSG00000264364	DNAH10,HOOK2,BICD2,DNAH17,DYNLL2	1689	8	ENSG00000134709,ENSG00000185963,ENSG00000150977,ENSG00000188026,ENSG00000197653,ENSG00000264364,ENSG00000187775,ENSG00000095066	HOOK1,BICD2,RILPL2,RILPL1,DNAH10,DYNLL2,DNAH17,HOOK2	6262
Function	GO:0052689	carboxylic ester hydrolase activity	1.53426	0.185988	False	1594	17	ENSG00000103066,ENSG00000243708,ENSG00000176485,ENSG00000163803,ENSG00000006007,ENSG00000117592,ENSG00000130653,ENSG00000137411,ENSG00000117480,ENSG00000129925,ENSG00000198848,ENSG00000184381,ENSG00000184227,ENSG00000177465,ENSG00000136250,ENSG00000167525,ENSG00000116711	PLA2G15,PLA2G4B,PLA2G16,PLB1,GDE1,PRDX6,PNPLA7,VARS2,FAAH,TMEM8A,CES1,PLA2G6,ACOT1,ACOT4,AOAH,PROCA1,PLA2G4A	1689	47	ENSG00000049239,ENSG00000117480,ENSG00000117592,ENSG00000116711,ENSG00000067704,ENSG00000163803,ENSG00000011376,ENSG00000144827,ENSG00000074416,ENSG00000123739,ENSG00000133706,ENSG00000137411,ENSG00000146070,ENSG00000164535,ENSG00000136250,ENSG00000105854,ENSG00000087085,ENSG00000175445,ENSG00000104267,ENSG00000130653,ENSG00000107798,ENSG00000173239,ENSG00000204020,ENSG00000176485,ENSG00000168092,ENSG00000110013,ENSG00000130921,ENSG00000170890,ENSG00000139684,ENSG00000119673,ENSG00000184227,ENSG00000177465,ENSG00000166035,ENSG00000243708,ENSG00000140526,ENSG00000129925,ENSG00000006007,ENSG00000103066,ENSG00000198848,ENSG00000169992,ENSG00000167525,ENSG00000153982,ENSG00000158201,ENSG00000105499,ENSG00000125821,ENSG00000101474,ENSG00000184381	H6PD,FAAH,PRDX6,PLA2G4A,IARS2,PLB1,LARS2,ABHD10,MGLL,PLA2G12A,LARS,VARS2,PLA2G7,DAGLB,AOAH,PON2,ACHE,LPL,CA2,PNPLA7,LIPA,LIPM,LIPN,PLA2G16,PAFAH1B2,SIAE,C12orf65,PLA2G1B,ESD,ACOT2,ACOT1,ACOT4,LIPC,PLA2G4B,ABHD2,TMEM8A,GDE1,PLA2G15,CES1,NLGN2,PROCA1,GDPD1,ABHD3,PLA2G4C,DTD1,APMAP,PLA2G6	6262
Function	GO:0060089	molecular transducer activity	0.652532	0.00171603	False	1594	67	ENSG00000185324,ENSG00000258839,ENSG00000108556,ENSG00000178201,ENSG00000196576,ENSG00000064547,ENSG00000196735,ENSG00000196126,ENSG00000237541,ENSG00000179344,ENSG00000204301,ENSG00000204305,ENSG00000204681,ENSG00000204657,ENSG00000138468,ENSG00000241106,ENSG00000232629,ENSG00000204580,ENSG00000137819,ENSG00000164850,ENSG00000164849,ENSG00000104290,ENSG00000127507,ENSG00000125510,ENSG00000238243,ENSG00000116032,ENSG00000064687,ENSG00000159128,ENSG00000072694,ENSG00000241258,ENSG00000170425,ENSG00000125618,ENSG00000064419,ENSG00000132256,ENSG00000060491,ENSG00000170412,ENSG00000186891,ENSG00000186827,ENSG00000160255,ENSG00000171522,ENSG00000180340,ENSG00000118432,ENSG00000054219,ENSG00000167850,ENSG00000169962,ENSG00000196411,ENSG00000256574,ENSG00000069493,ENSG00000140030,ENSG00000166664,ENSG00000019169,ENSG00000072310,ENSG00000134539,ENSG00000171444,ENSG00000187764,ENSG00000140678,ENSG00000187266,ENSG00000164078,ENSG00000101017,ENSG00000183150,ENSG00000128285,ENSG00000239961,ENSG00000153208,ENSG00000177535,ENSG00000135124,ENSG00000131042,ENSG00000100490	CDK10,MC1R,CHRNE,VN1R1,PLXNB2,LPAR2,HLA-DQA1,HLA-DRB1,HLA-DQA2,HLA-DQB1,NOTCH4,AGER,GABBR1,OR2H2,SENP7,HLA-DOB,HLA-DQB2,DDR1,PAQR5,GPER1,GPR146,FZD3,EMR2,OPRL1,OR2W3,GRIN3B,ABCA7,IFNGR2,FCGR2B,CRCP,ADORA2B,PAX8,TNPO3,TRIM5,OGFR,GPRC5C,TNFRSF18,TNFRSF4,ITGB2,PTGER4,FZD2,CNR1,LY75,CD300C,TAS1R3,EPHB4,OR13A1,CLEC2D,GPR65,CHRFAM7A,MARCO,SREBF1,KLRD1,MCC,SEMA4D,ITGAX,EPOR,MST1R,CD40,GPR19,MCHR1,LILRA4,MERTK,OR2B11,P2RX4,LILRB2,CDKL1	1689	345	ENSG00000120949,ENSG00000186891,ENSG00000169962,ENSG00000180758,ENSG00000215788,ENSG00000186827,ENSG00000008128,ENSG00000248333,ENSG00000158748,ENSG00000060656,ENSG00000181773,ENSG00000133216,ENSG00000081985,ENSG00000157193,ENSG00000116678,ENSG00000184292,ENSG00000143126,ENSG00000198019,ENSG00000121933,ENSG00000122420,ENSG00000171517,ENSG00000160781,ENSG00000163218,ENSG00000198715,ENSG00000122223,ENSG00000213088,ENSG00000163534,ENSG00000160716,ENSG00000160712,ENSG00000117091,ENSG00000158869,ENSG00000072694,ENSG00000163485,ENSG00000133067,ENSG00000177535,ENSG00000177462,ENSG00000238243,ENSG00000054277,ENSG00000187554,ENSG00000162881,ENSG00000119737,ENSG00000125618,ENSG00000115607,ENSG00000144136,ENSG00000153208,ENSG00000115604,ENSG00000121989,ENSG00000241399,ENSG00000054219,ENSG00000019169,ENSG00000204217,ENSG00000115232,ENSG00000064989,ENSG00000132329,ENSG00000116106,ENSG00000163464,ENSG00000180871,ENSG00000178562,ENSG00000115365,ENSG00000178623,ENSG00000179921,ENSG00000121807,ENSG00000160791,ENSG00000163702,ENSG00000163823,ENSG00000173578,ENSG00000114812,ENSG00000114739,ENSG00000121797,ENSG00000168329,ENSG00000163701,ENSG00000172215,ENSG00000183625,ENSG00000177463,ENSG00000056736,ENSG00000164078,ENSG00000196776,ENSG00000138468,ENSG00000164082,ENSG00000169860,ENSG00000169313,ENSG00000004399,ENSG00000174564,ENSG00000188582,ENSG00000198829,ENSG00000114554,ENSG00000163785,ENSG00000196083,ENSG00000182580,ENSG00000173890,ENSG00000127418,ENSG00000184985,ENSG00000174123,ENSG00000152990,ENSG00000145423,ENSG00000164120,ENSG00000164342,ENSG00000171522,ENSG00000164509,ENSG00000112964,ENSG00000134058,ENSG00000164220,ENSG00000164251,ENSG00000174136,ENSG00000181104,ENSG00000171444,ENSG00000160867,ENSG00000170458,ENSG00000113658,ENSG00000037280,ENSG00000204252,ENSG00000112033,ENSG00000196735,ENSG00000196126,ENSG00000237541,ENSG00000179344,ENSG00000204301,ENSG00000204305,ENSG00000204681,ENSG00000204657,ENSG00000204287,ENSG00000241106,ENSG00000232629,ENSG00000231389,ENSG00000204580,ENSG00000124731,ENSG00000118432,ENSG00000119900,ENSG00000111886,ENSG00000170915,ENSG00000112655,ENSG00000112195,ENSG00000197081,ENSG00000027697,ENSG00000164850,ENSG00000164849,ENSG00000122679,ENSG00000187037,ENSG00000157240,ENSG00000196411,ENSG00000241258,ENSG00000135218,ENSG00000127366,ENSG00000128602,ENSG00000128617,ENSG00000064419,ENSG00000146904,ENSG00000185899,ENSG00000164885,ENSG00000104689,ENSG00000120889,ENSG00000173530,ENSG00000173535,ENSG00000167034,ENSG00000155093,ENSG00000120899,ENSG00000120903,ENSG00000077782,ENSG00000020181,ENSG00000168546,ENSG00000104290,ENSG00000136986,ENSG00000067167,ENSG00000164758,ENSG00000170881,ENSG00000147955,ENSG00000120156,ENSG00000147852,ENSG00000137070,ENSG00000185920,ENSG00000136869,ENSG00000198121,ENSG00000106799,ENSG00000187764,ENSG00000148200,ENSG00000085265,ENSG00000106991,ENSG00000099250,ENSG00000075073,ENSG00000107611,ENSG00000134470,ENSG00000256574,ENSG00000107593,ENSG00000107731,ENSG00000026103,ENSG00000043591,ENSG00000174885,ENSG00000181074,ENSG00000187918,ENSG00000132256,ENSG00000176239,ENSG00000184350,ENSG00000025434,ENSG00000121671,ENSG00000069482,ENSG00000172935,ENSG00000171631,ENSG00000054967,ENSG00000123901,ENSG00000042429,ENSG00000160683,ENSG00000198851,ENSG00000152558,ENSG00000003056,ENSG00000110848,ENSG00000111321,ENSG00000111729,ENSG00000111796,ENSG00000069493,ENSG00000070018,ENSG00000165682,ENSG00000166523,ENSG00000171860,ENSG00000172243,ENSG00000250510,ENSG00000139187,ENSG00000006831,ENSG00000205810,ENSG00000134539,ENSG00000111679,ENSG00000149403,ENSG00000134545,ENSG00000255837,ENSG00000212127,ENSG00000111276,ENSG00000123384,ENSG00000167768,ENSG00000181929,ENSG00000183150,ENSG00000111424,ENSG00000139572,ENSG00000174600,ENSG00000111725,ENSG00000073060,ENSG00000133105,ENSG00000135124,ENSG00000196917,ENSG00000255398,ENSG00000213906,ENSG00000125384,ENSG00000168229,ENSG00000140009,ENSG00000181619,ENSG00000100490,ENSG00000140030,ENSG00000166664,ENSG00000090061,ENSG00000119714,ENSG00000067141,ENSG00000137819,ENSG00000103811,ENSG00000140526,ENSG00000169684,ENSG00000166825,ENSG00000170776,ENSG00000182175,ENSG00000140749,ENSG00000182885,ENSG00000197471,ENSG00000077238,ENSG00000140678,ENSG00000074660,ENSG00000185324,ENSG00000132376,ENSG00000258839,ENSG00000108405,ENSG00000108556,ENSG00000170175,ENSG00000170425,ENSG00000072310,ENSG00000126860,ENSG00000131759,ENSG00000108641,ENSG00000008838,ENSG00000180340,ENSG00000176170,ENSG00000167850,ENSG00000167851,ENSG00000170412,ENSG00000070495,ENSG00000250506,ENSG00000134489,ENSG00000173482,ENSG00000116032,ENSG00000064687,ENSG00000171105,ENSG00000174837,ENSG00000175221,ENSG00000006638,ENSG00000187266,ENSG00000104998,ENSG00000090339,ENSG00000127507,ENSG00000180739,ENSG00000160113,ENSG00000185897,ENSG00000064547,ENSG00000096996,ENSG00000126251,ENSG00000008438,ENSG00000130202,ENSG00000090006,ENSG00000177464,ENSG00000011422,ENSG00000073008,ENSG00000105281,ENSG00000104870,ENSG00000063176,ENSG00000204577,ENSG00000104974,ENSG00000239998,ENSG00000105383,ENSG00000239961,ENSG00000104972,ENSG00000168995,ENSG00000125498,ENSG00000189013,ENSG00000243772,ENSG00000186431,ENSG00000167633,ENSG00000186818,ENSG00000131042,ENSG00000105609,ENSG00000171051,ENSG00000170909,ENSG00000101292,ENSG00000125810,ENSG00000178201,ENSG00000178726,ENSG00000125844,ENSG00000060491,ENSG00000101188,ENSG00000101017,ENSG00000142166,ENSG00000243646,ENSG00000159128,ENSG00000177663,ENSG00000125510,ENSG00000159110,ENSG00000160255,ENSG00000128271,ENSG00000128285,ENSG00000075275,ENSG00000100300,ENSG00000196576	TNFRSF8,TNFRSF18,TAS1R3,GPR157,TNFRSF25,TNFRSF4,CDK11A,CDK11B,HTR6,PTPRU,GPR3,EPHB2,IL12RB2,LRP8,LEPR,TACSTD2,CELSR2,FCGR1B,ADORA3,PTGFR,LPAR3,PAQR6,PGLYRP4,C1orf85,CD244,ACKR1,FCRL1,CHRNB2,IL6R,CD48,FCER1G,FCGR2B,ADORA1,LGR6,OR2B11,OR2T8,OR2W3,OPN3,TLR5,OXER1,GPR75,PAX8,IL18RAP,SLC20A1,MERTK,IL18R1,ACVR2A,CD302,LY75,MARCO,BMPR2,ITGA4,CALCRL,RAMP1,EPHA4,CXCR1,CXCR2,CD28,LANCL1,GPR35,GPBAR1,CCR2,CCR5,IL17RC,CCR1,XCR1,VIPR1,ACVR2B,CCRL2,CX3CR1,IL17RE,CXCR6,CCR3,NR2C2,IL17RB,MST1R,CD47,SENP7,GRM2,P2RY1,P2RY12,PLXND1,IL20RB,PAQR9,SUCNR1,PLXNA1,RYK,IL1RAP,EPHB3,GPR160,FGFRL1,SORCS2,TLR10,GPR125,SFRP2,HPGD,TLR3,PTGER4,IL31RA,GHR,CDK7,F2RL2,F2RL1,RGMB,F2R,MCC,FGFR4,CD14,SMAD5,FLT4,HLA-DOA,PPARD,HLA-DQA1,HLA-DRB1,HLA-DQA2,HLA-DQB1,NOTCH4,AGER,GABBR1,OR2H2,HLA-DRA,HLA-DOB,HLA-DQB2,HLA-DPA1,DDR1,TREM1,CNR1,OGFRL1,GABRR2,PAQR8,PTK7,TREML2,IGF2R,IFNGR1,GPER1,GPR146,RAMP3,GPR141,FZD1,EPHB4,CRCP,CD36,TAS2R5,SMO,OPN1SW,TNPO3,EPHA1,TAS2R60,CDK5,TNFRSF10A,TNFRSF10B,TNFRSF10D,TNFRSF10C,NKX3-1,PTPRN2,PTK2B,CHRNA2,FGFR1,GPR124,GFRA2,FZD3,DERL1,TRAM1,MED30,RNF139,SIGMAR1,TEK,VLDLR,IL11RA,PTCH1,TLR4,LPAR1,TGFBR1,SEMA4D,NR6A1,FCN1,ENG,NRP1,TACR2,CUBN,IL15RA,OR13A1,PKD2L1,UNC5B,FAS,ADRB1,NLRP6,OR52N4,OR51I2,TRIM5,OR51B6,MRGPRE,NR1H3,CRY2,GAL,MRGPRF,P2RY6,RELT,GPR83,MED17,CXCR5,CD3E,TMEM123,M6PR,CD69,LTBR,CLEC4A,KLRB1,CLEC2D,LRP6,CLEC1B,CLEC4E,C3AR1,CLEC7A,GPR162,KLRG1,ADIPOR2,KLRC3,KLRD1,PTPN6,GRIK4,KLRC1,TAS2R20,TAS2R14,CDKN1B,LRP1,KRT1,PRKAG1,GPR19,VDR,GPR84,CMKLR1,PRKAB1,SCARB1,RXFP2,P2RX4,HCAR1,HCAR3,LTB4R2,PTGER2,PTGDR,ESR2,GPR135,CDKL1,GPR65,CHRFAM7A,CCNK,GPR68,NEO1,PAQR5,CTSH,ABHD2,CHRNA5,ANPEP,AKAP13,RGMA,IGSF6,GPR97,SPN,IL4R,ITGAX,SCARF1,CDK10,INPP5K,MC1R,P2RX1,CHRNE,CHRNB1,ADORA2B,SREBF1,EVI2A,RARA,B9D1,MED24,FZD2,SPHK1,CD300C,CD300A,GPRC5C,JMJD6,CDK3,HRH4,PTPRM,GRIN3B,ABCA7,INSR,EMR1,MED16,TBXA2R,EPOR,IL27RA,ICAM1,EMR2,S1PR5,NR2F6,FFAR3,LPAR2,IL12RB1,GPR42,PGLYRP1,PVRL2,LTBP4,GPR4,PLAUR,PVR,SLC1A5,FCGRT,SPHK2,LILRB3,LILRA1,LILRA2,CD33,LILRA4,LILRB1,SIGLEC7,KIR2DL1,KIR2DL4,KIR2DL3,FCAR,KIR3DL1,LILRB4,LILRB2,LILRB5,FPR1,OSCAR,PROKR2,CD93,VN1R1,THBD,RRBP1,OGFR,NTSR1,CD40,IFNAR1,IL10RB,IFNGR2,IL17RA,OPRL1,IFNAR2,ITGB2,ADORA2A,MCHR1,CELSR1,TSPO,PLXNB2	6262
Function	GO:0061629	RNA polymerase II-specific DNA-binding transcription factor binding	0.56575	0.0576612	False	1594	14	ENSG00000149922,ENSG00000117115,ENSG00000160310,ENSG00000060069,ENSG00000171148,ENSG00000125124,ENSG00000196843,ENSG00000133794,ENSG00000078043,ENSG00000103671,ENSG00000135114,ENSG00000101161,ENSG00000185340,ENSG00000108465	TBX6,PADI2,PRMT2,CTDP1,TADA3,BBS2,ARID5A,ARNTL,PIAS2,TRIP4,OASL,PRPF6,GAS2L1,CDK5RAP3	1689	81	ENSG00000117115,ENSG00000116288,ENSG00000185104,ENSG00000142867,ENSG00000143437,ENSG00000143799,ENSG00000115808,ENSG00000197223,ENSG00000196843,ENSG00000196975,ENSG00000171148,ENSG00000168036,ENSG00000163508,ENSG00000063978,ENSG00000014824,ENSG00000123737,ENSG00000134058,ENSG00000013561,ENSG00000112062,ENSG00000112033,ENSG00000204209,ENSG00000198719,ENSG00000087077,ENSG00000106290,ENSG00000122779,ENSG00000064393,ENSG00000167034,ENSG00000164758,ENSG00000164934,ENSG00000096717,ENSG00000166135,ENSG00000198728,ENSG00000167333,ENSG00000138162,ENSG00000135363,ENSG00000133794,ENSG00000149480,ENSG00000110711,ENSG00000174483,ENSG00000172977,ENSG00000042429,ENSG00000185591,ENSG00000111424,ENSG00000135114,ENSG00000100603,ENSG00000183576,ENSG00000165417,ENSG00000033800,ENSG00000103671,ENSG00000140463,ENSG00000256061,ENSG00000140307,ENSG00000125124,ENSG00000166501,ENSG00000149922,ENSG00000141027,ENSG00000008838,ENSG00000141376,ENSG00000108465,ENSG00000108654,ENSG00000070540,ENSG00000132471,ENSG00000101773,ENSG00000078043,ENSG00000175221,ENSG00000060069,ENSG00000179218,ENSG00000123143,ENSG00000130402,ENSG00000125863,ENSG00000198171,ENSG00000214078,ENSG00000124151,ENSG00000198646,ENSG00000101161,ENSG00000157557,ENSG00000160310,ENSG00000180530,ENSG00000128245,ENSG00000099956,ENSG00000185340	PADI2,PARK7,FAF1,BCL10,ARNT,PARP1,STRN,C1D,ARID5A,ANXA4,TADA3,CTNNB1,EOMES,RNF4,SLC30A9,EXOSC9,CDK7,RNF14,MAPK14,PPARD,DAXX,DLL1,TRIP6,TAF6,TRIM24,HIPK2,NKX3-1,MED30,DCAF13,SIRT1,HIF1AN,LDB1,TRIM68,TACC2,LMO2,ARNTL,MTA2,AIP,BBS1,KAT5,MED17,SP1,VDR,OASL,SNW1,SETD3,GTF2A1,PIAS1,TRIP4,BBS4,DYX1C1,GTF2A2,BBS2,PRKCB,TBX6,NCOR1,MED24,BCAS3,CDK5RAP3,DDX5,WIPI1,WBP2,RBBP8,PIAS2,MED16,CTDP1,CALR,PKN1,ACTN4,MKKS,DDRGK1,CPNE1,NCOA3,NCOA6,PRPF6,ETS2,PRMT2,NRIP1,YWHAH,SMARCB1,GAS2L1	6262
Function	GO:0061752	telomeric repeat-containing RNA binding	inf	0.269839	False	1594	1	ENSG00000135486	HNRNPA1	1689	1	ENSG00000135486	HNRNPA1	6262
Function	GO:0061778	intracellular chloride channel activity	0.67688	1	False	1594	1	ENSG00000185101	ANO9	1689	5	ENSG00000146205,ENSG00000160746,ENSG00000185101,ENSG00000171714,ENSG00000167995	ANO7,ANO10,ANO9,ANO5,BEST1	6262
Function	GO:0061980	regulatory RNA binding	1.08301	1	False	1594	2	ENSG00000135486,ENSG00000204531	HNRNPA1,POU5F1	1689	7	ENSG00000163874,ENSG00000134644,ENSG00000055917,ENSG00000204531,ENSG00000198917,ENSG00000135486,ENSG00000122299	ZC3H12A,PUM1,PUM2,POU5F1,C9orf114,HNRNPA1,ZC3H7A	6262
Function	GO:0070011	peptidase activity, acting on L-amino acid peptides	1.06827	0.689533	False	1594	58	ENSG00000197912,ENSG00000141096,ENSG00000131165,ENSG00000141086,ENSG00000167261,ENSG00000171853,ENSG00000142606,ENSG00000166278,ENSG00000168883,ENSG00000240065,ENSG00000138468,ENSG00000244731,ENSG00000224389,ENSG00000182362,ENSG00000008018,ENSG00000145244,ENSG00000101294,ENSG00000170801,ENSG00000204264,ENSG00000087116,ENSG00000175193,ENSG00000172543,ENSG00000008516,ENSG00000103269,ENSG00000139610,ENSG00000168397,ENSG00000112812,ENSG00000171148,ENSG00000198598,ENSG00000117298,ENSG00000151006,ENSG00000132906,ENSG00000196236,ENSG00000206549,ENSG00000073670,ENSG00000146281,ENSG00000131067,ENSG00000176978,ENSG00000169914,ENSG00000095917,ENSG00000135913,ENSG00000160183,ENSG00000135047,ENSG00000140455,ENSG00000178297,ENSG00000197766,ENSG00000107959,ENSG00000103326,ENSG00000125656,ENSG00000135074,ENSG00000112701,ENSG00000108578,ENSG00000136758,ENSG00000124356,ENSG00000143537,ENSG00000163131,ENSG00000142330,ENSG00000141295	SPG7,DPEP3,CHMP1A,CTRL,DPEP2,TRAPPC12,MMEL1,C2,USP39,PSMB9,SENP7,C4A,C4B,YBEY,PSMB1,CORIN,HM13,HTRA3,PSMB8,ADAMTS2,PARL,CTSW,MMP25,RHBDL1,CELA1,ATG4B,PRSS16,TADA3,MMP17,ECE1,PRSS53,CASP9,XPNPEP3,PRSS50,ADAM11,PM20D2,GGT7,DPP7,OTUD3,TPSD1,USP37,TMPRSS3,CTSL,USP3,TMPRSS9,CFD,PITRM1,CAPN15,CLPP,ADAM19,SENP6,BLMH,YME1L1,STAMBP,ADAM15,CTSS,CAPN10,SCRN2	1689	205	ENSG00000132906,ENSG00000162438,ENSG00000142606,ENSG00000090686,ENSG00000173369,ENSG00000126067,ENSG00000173372,ENSG00000117298,ENSG00000169914,ENSG00000169174,ENSG00000078618,ENSG00000162600,ENSG00000084073,ENSG00000143387,ENSG00000162736,ENSG00000143537,ENSG00000163131,ENSG00000176393,ENSG00000196188,ENSG00000162909,ENSG00000171853,ENSG00000162949,ENSG00000168883,ENSG00000244617,ENSG00000124356,ENSG00000186854,ENSG00000172878,ENSG00000064012,ENSG00000135913,ENSG00000142327,ENSG00000123992,ENSG00000142330,ENSG00000168397,ENSG00000085982,ENSG00000131375,ENSG00000171148,ENSG00000206549,ENSG00000138468,ENSG00000173531,ENSG00000175193,ENSG00000002549,ENSG00000138794,ENSG00000145244,ENSG00000170801,ENSG00000164344,ENSG00000154124,ENSG00000170185,ENSG00000164305,ENSG00000113441,ENSG00000164307,ENSG00000123213,ENSG00000164308,ENSG00000135074,ENSG00000112812,ENSG00000087116,ENSG00000166278,ENSG00000240065,ENSG00000204264,ENSG00000244731,ENSG00000224389,ENSG00000146281,ENSG00000085377,ENSG00000164663,ENSG00000137225,ENSG00000112701,ENSG00000008018,ENSG00000106588,ENSG00000106624,ENSG00000106066,ENSG00000136193,ENSG00000176125,ENSG00000106144,ENSG00000184903,ENSG00000158525,ENSG00000134028,ENSG00000042980,ENSG00000168487,ENSG00000164733,ENSG00000168615,ENSG00000104324,ENSG00000137563,ENSG00000099219,ENSG00000099139,ENSG00000135047,ENSG00000148120,ENSG00000176978,ENSG00000085265,ENSG00000160323,ENSG00000107959,ENSG00000148481,ENSG00000136758,ENSG00000165312,ENSG00000165806,ENSG00000108039,ENSG00000110713,ENSG00000148848,ENSG00000175390,ENSG00000170242,ENSG00000173653,ENSG00000174080,ENSG00000172543,ENSG00000254986,ENSG00000162174,ENSG00000014216,ENSG00000109861,ENSG00000118113,ENSG00000137675,ENSG00000149260,ENSG00000186318,ENSG00000160613,ENSG00000137757,ENSG00000118369,ENSG00000077616,ENSG00000139178,ENSG00000149418,ENSG00000182326,ENSG00000139610,ENSG00000111144,ENSG00000135093,ENSG00000136014,ENSG00000135655,ENSG00000166896,ENSG00000198598,ENSG00000100448,ENSG00000100450,ENSG00000157227,ENSG00000126231,ENSG00000100804,ENSG00000134900,ENSG00000118939,ENSG00000080815,ENSG00000066427,ENSG00000137845,ENSG00000138600,ENSG00000167004,ENSG00000140455,ENSG00000138592,ENSG00000092529,ENSG00000128923,ENSG00000041357,ENSG00000095917,ENSG00000103326,ENSG00000103811,ENSG00000166825,ENSG00000103269,ENSG00000140564,ENSG00000007038,ENSG00000005001,ENSG00000140740,ENSG00000008516,ENSG00000172236,ENSG00000103404,ENSG00000141096,ENSG00000151006,ENSG00000102910,ENSG00000083799,ENSG00000141086,ENSG00000167261,ENSG00000197912,ENSG00000140943,ENSG00000131165,ENSG00000103194,ENSG00000129204,ENSG00000124422,ENSG00000108578,ENSG00000073670,ENSG00000121064,ENSG00000141295,ENSG00000141279,ENSG00000196704,ENSG00000133313,ENSG00000166562,ENSG00000196415,ENSG00000125656,ENSG00000142002,ENSG00000197540,ENSG00000115257,ENSG00000178297,ENSG00000197766,ENSG00000196365,ENSG00000008382,ENSG00000185198,ENSG00000142303,ENSG00000105707,ENSG00000130517,ENSG00000182472,ENSG00000126460,ENSG00000167748,ENSG00000161677,ENSG00000167757,ENSG00000089123,ENSG00000125966,ENSG00000214078,ENSG00000131067,ENSG00000215440,ENSG00000064601,ENSG00000101294,ENSG00000160183,ENSG00000182362,ENSG00000182240,ENSG00000187045,ENSG00000099998,ENSG00000100031,ENSG00000100221,ENSG00000196236	CASP9,CTRC,MMEL1,USP48,C1QB,PSMB2,C1QA,ECE1,OTUD3,PCSK9,NRD1,OMA1,ZMPSTE24,CTSK,NCSTN,ADAM15,CTSS,RNPEP,CTSE,CAPN2,TRAPPC12,CAPN13,USP39,ASPRV1,STAMBP,TRABD2A,METAP1D,CASP8,USP37,RNPEPL1,DNPEP,CAPN10,ATG4B,USP40,CAPN7,TADA3,PRSS50,SENP7,MST1,PARL,LAP3,CASP6,CORIN,HTRA3,KLKB1,OTULIN,USP38,CASP3,LNPEP,ERAP1,NLN,ERAP2,ADAM19,PRSS16,ADAMTS2,C2,PSMB9,PSMB8,C4A,C4B,PM20D2,PREP,USP49,CAPN11,SENP6,PSMB1,PSMA2,AEBP1,CPVL,SCRN1,UFSP1,CASP2,IMMP2L,CPA5,ADAMDEC1,ADAM28,BMP1,CTSB,ADAM9,CPQ,GGH,ERMP1,PCSK5,CTSL,C9orf3,DPP7,FCN1,ADAMTS13,PITRM1,FAM188A,YME1L1,OTUD1,CASP7,XPNPEP1,NUP98,ADAM12,EIF3F,USP47,RCE1,CTSF,CTSW,DPP3,ASRGL1,CAPN1,CTSC,MMP8,MMP27,CAPN5,BACE1,PCSK7,CASP5,USP35,NAALAD2,C1RL,ST14,C1S,CELA1,LTA4H,USP30,USP44,USP15,XRCC6BP1,MMP17,CTSG,GZMH,MMP14,PROZ,PSMB5,TPP2,UCHL3,PSEN1,ATXN3,ADAM10,SPPL2A,PDIA3,USP3,USP8,CAPN3,FAM63B,PSMA4,TPSD1,CAPN15,CTSH,ANPEP,RHBDL1,FURIN,PRSS21,PRSS22,UQCRC2,MMP25,TPSAB1,USP31,DPEP3,PRSS53,LONP2,CYLD,CTRL,DPEP2,SPG7,MBTPS1,CHMP1A,USP10,USP6,USP22,BLMH,ADAM11,SCPEP1,SCRN2,NPEPPS,AMZ2,CNDP2,SEC11C,PRTN3,CLPP,DPP9,GZMM,PCSK4,TMPRSS9,CFD,LONP1,MPND,PRSS57,ADAMTS10,HPN,PGPEP1,CAPN12,PRRG2,KLK1,JOSD2,KLK11,TASP1,MMP24,CPNE1,GGT7,NPEPL1,CTSA,HM13,TMPRSS3,YBEY,BACE2,TMPRSS6,GGT5,GGT1,JOSD1,XPNPEP3	6262
Function	GO:0070063	RNA polymerase binding	1.45789	0.450382	False	1594	7	ENSG00000070047,ENSG00000163945,ENSG00000136938,ENSG00000047188,ENSG00000137815,ENSG00000179632,ENSG00000069869	PHRF1,UVSSA,ANP32B,YTHDC2,RTF1,MAF1,NEDD4	1689	20	ENSG00000153187,ENSG00000185420,ENSG00000082258,ENSG00000136717,ENSG00000163945,ENSG00000047188,ENSG00000158941,ENSG00000179632,ENSG00000136938,ENSG00000095787,ENSG00000070047,ENSG00000198554,ENSG00000166477,ENSG00000137815,ENSG00000069869,ENSG00000085721,ENSG00000213246,ENSG00000108469,ENSG00000124151,ENSG00000101413	HNRNPU,SMYD3,CCNT2,BIN1,UVSSA,YTHDC2,CCAR2,MAF1,ANP32B,WAC,PHRF1,WDHD1,LEO1,RTF1,NEDD4,RRN3,SUPT4H1,RECQL5,NCOA3,RPRD1B	6262
Function	GO:0070182	DNA polymerase binding	1.35376	0.663863	False	1594	2	ENSG00000102977,ENSG00000051180	ACD,RAD51	1689	6	ENSG00000144554,ENSG00000139579,ENSG00000111328,ENSG00000051180,ENSG00000102977,ENSG00000196365	FANCD2,NABP2,CDK2AP1,RAD51,ACD,LONP1	6262
Function	GO:0070888	E-box binding	0.902506	1	False	1594	2	ENSG00000183734,ENSG00000133794	ASCL2,ARNTL	1689	8	ENSG00000168874,ENSG00000136997,ENSG00000183734,ENSG00000135363,ENSG00000133794,ENSG00000100462,ENSG00000125952,ENSG00000140262	ATOH8,MYC,ASCL2,LMO2,ARNTL,PRMT5,MAX,TCF12	6262
Function	GO:0071889	14-3-3 protein binding	1.80501	0.253753	False	1594	6	ENSG00000039523,ENSG00000141068,ENSG00000141564,ENSG00000067606,ENSG00000142208,ENSG00000185950	FAM65A,KSR1,RPTOR,PRKCZ,AKT1,IRS2	1689	15	ENSG00000067606,ENSG00000171132,ENSG00000137601,ENSG00000135250,ENSG00000136848,ENSG00000061273,ENSG00000185950,ENSG00000185650,ENSG00000142208,ENSG00000039523,ENSG00000141480,ENSG00000141068,ENSG00000129673,ENSG00000141564,ENSG00000054611	PRKCZ,PRKCE,NEK1,SRPK2,DAB2IP,HDAC7,IRS2,ZFP36L1,AKT1,FAM65A,ARRB2,KSR1,AANAT,RPTOR,TBC1D22A	6262
Function	GO:0097110	scaffold protein binding	0.427503	0.227812	False	1594	3	ENSG00000102882,ENSG00000123104,ENSG00000264364	MAPK3,ITPR2,DYNLL2	1689	22	ENSG00000054523,ENSG00000116288,ENSG00000119878,ENSG00000064012,ENSG00000183873,ENSG00000169860,ENSG00000113448,ENSG00000096696,ENSG00000124731,ENSG00000135341,ENSG00000198719,ENSG00000055118,ENSG00000110218,ENSG00000123104,ENSG00000135679,ENSG00000169032,ENSG00000102882,ENSG00000108953,ENSG00000167193,ENSG00000264364,ENSG00000175866,ENSG00000126934	KIF1B,PARK7,CRIPT,CASP8,SCN5A,P2RY1,PDE4D,DSP,TREM1,MAP3K7,DLL1,KCNH2,PANX1,ITPR2,MDM2,MAP2K1,MAPK3,YWHAE,CRK,DYNLL2,BAIAP2,MAP2K2	6262
Function	GO:0097159	organic cyclic compound binding	1.25763	0.000116428	False	1594	556	ENSG00000118620,ENSG00000102882,ENSG00000141002,ENSG00000197912,ENSG00000198131,ENSG00000196345,ENSG00000156261,ENSG00000162714,ENSG00000196653,ENSG00000164039,ENSG00000165752,ENSG00000171469,ENSG00000196705,ENSG00000172687,ENSG00000181666,ENSG00000185730,ENSG00000183734,ENSG00000185324,ENSG00000159714,ENSG00000135486,ENSG00000120784,ENSG00000250571,ENSG00000182141,ENSG00000197020,ENSG00000197013,ENSG00000023839,ENSG00000177030,ENSG00000196268,ENSG00000196458,ENSG00000149922,ENSG00000186448,ENSG00000197653,ENSG00000188227,ENSG00000174775,ENSG00000158805,ENSG00000123405,ENSG00000179195,ENSG00000167264,ENSG00000162086,ENSG00000174652,ENSG00000196110,ENSG00000188321,ENSG00000188629,ENSG00000188171,ENSG00000186446,ENSG00000102977,ENSG00000041988,ENSG00000124613,ENSG00000122512,ENSG00000144635,ENSG00000160961,ENSG00000196967,ENSG00000165684,ENSG00000180855,ENSG00000175395,ENSG00000168906,ENSG00000171295,ENSG00000173041,ENSG00000186230,ENSG00000188785,ENSG00000197128,ENSG00000189190,ENSG00000198521,ENSG00000075407,ENSG00000112031,ENSG00000151650,ENSG00000070759,ENSG00000132781,ENSG00000204366,ENSG00000204859,ENSG00000047315,ENSG00000186017,ENSG00000106153,ENSG00000083828,ENSG00000198563,ENSG00000184743,ENSG00000204920,ENSG00000269343,ENSG00000234444,ENSG00000137185,ENSG00000170949,ENSG00000108509,ENSG00000177311,ENSG00000181007,ENSG00000164776,ENSG00000197134,ENSG00000160352,ENSG00000099326,ENSG00000105258,ENSG00000131849,ENSG00000204531,ENSG00000109519,ENSG00000196867,ENSG00000171574,ENSG00000172845,ENSG00000066379,ENSG00000170260,ENSG00000104936,ENSG00000164048,ENSG00000000457,ENSG00000182134,ENSG00000204267,ENSG00000204304,ENSG00000204344,ENSG00000204351,ENSG00000204388,ENSG00000204713,ENSG00000204947,ENSG00000184517,ENSG00000231852,ENSG00000204946,ENSG00000186026,ENSG00000172113,ENSG00000197362,ENSG00000204644,ENSG00000197024,ENSG00000204580,ENSG00000137411,ENSG00000170265,ENSG00000122386,ENSG00000070444,ENSG00000161016,ENSG00000127804,ENSG00000138738,ENSG00000145214,ENSG00000160282,ENSG00000167702,ENSG00000178950,ENSG00000172006,ENSG00000178952,ENSG00000177700,ENSG00000181409,ENSG00000176490,ENSG00000185811,ENSG00000184110,ENSG00000167720,ENSG00000196378,ENSG00000196693,ENSG00000197363,ENSG00000137819,ENSG00000164850,ENSG00000160294,ENSG00000141068,ENSG00000171316,ENSG00000234127,ENSG00000132436,ENSG00000178665,ENSG00000198039,ENSG00000026297,ENSG00000071242,ENSG00000184939,ENSG00000083845,ENSG00000182986,ENSG00000180035,ENSG00000196247,ENSG00000071894,ENSG00000038210,ENSG00000004534,ENSG00000144118,ENSG00000160209,ENSG00000121417,ENSG00000124587,ENSG00000180902,ENSG00000115053,ENSG00000176974,ENSG00000141551,ENSG00000182179,ENSG00000185829,ENSG00000197142,ENSG00000128604,ENSG00000228049,ENSG00000124713,ENSG00000073969,ENSG00000152700,ENSG00000079337,ENSG00000166377,ENSG00000228696,ENSG00000204514,ENSG00000211584,ENSG00000170448,ENSG00000172409,ENSG00000177302,ENSG00000187607,ENSG00000168255,ENSG00000137764,ENSG00000100426,ENSG00000100994,ENSG00000110851,ENSG00000126602,ENSG00000146535,ENSG00000152926,ENSG00000144026,ENSG00000171763,ENSG00000105968,ENSG00000142599,ENSG00000198466,ENSG00000115687,ENSG00000258366,ENSG00000025156,ENSG00000125485,ENSG00000204228,ENSG00000189298,ENSG00000172785,ENSG00000197054,ENSG00000110619,ENSG00000185736,ENSG00000170122,ENSG00000070476,ENSG00000131845,ENSG00000175787,ENSG00000072609,ENSG00000231500,ENSG00000197782,ENSG00000179909,ENSG00000196670,ENSG00000170954,ENSG00000167562,ENSG00000251369,ENSG00000160229,ENSG00000204604,ENSG00000101246,ENSG00000185339,ENSG00000198342,ENSG00000064687,ENSG00000073578,ENSG00000197008,ENSG00000169710,ENSG00000103932,ENSG00000141564,ENSG00000172992,ENSG00000177483,ENSG00000103549,ENSG00000239672,ENSG00000166170,ENSG00000197958,ENSG00000117595,ENSG00000196152,ENSG00000067606,ENSG00000154710,ENSG00000103249,ENSG00000124831,ENSG00000169689,ENSG00000243678,ENSG00000241258,ENSG00000146587,ENSG00000100109,ENSG00000156414,ENSG00000108883,ENSG00000081665,ENSG00000237440,ENSG00000089335,ENSG00000167394,ENSG00000183309,ENSG00000256771,ENSG00000167766,ENSG00000142528,ENSG00000099817,ENSG00000176715,ENSG00000197056,ENSG00000088256,ENSG00000103202,ENSG00000130656,ENSG00000014164,ENSG00000095794,ENSG00000167074,ENSG00000124920,ENSG00000173638,ENSG00000175334,ENSG00000113240,ENSG00000148824,ENSG00000197951,ENSG00000197016,ENSG00000169131,ENSG00000196419,ENSG00000086015,ENSG00000188994,ENSG00000084072,ENSG00000205309,ENSG00000073614,ENSG00000097046,ENSG00000185404,ENSG00000059122,ENSG00000117481,ENSG00000203772,ENSG00000197562,ENSG00000127903,ENSG00000022556,ENSG00000142208,ENSG00000167785,ENSG00000184182,ENSG00000105607,ENSG00000197375,ENSG00000101347,ENSG00000125618,ENSG00000109756,ENSG00000014138,ENSG00000145375,ENSG00000161036,ENSG00000161980,ENSG00000184492,ENSG00000173825,ENSG00000168813,ENSG00000137106,ENSG00000176014,ENSG00000155506,ENSG00000168394,ENSG00000198576,ENSG00000198874,ENSG00000117010,ENSG00000151151,ENSG00000184271,ENSG00000196724,ENSG00000184677,ENSG00000177873,ENSG00000127948,ENSG00000153037,ENSG00000196418,ENSG00000110921,ENSG00000131944,ENSG00000105185,ENSG00000103415,ENSG00000125166,ENSG00000130726,ENSG00000132394,ENSG00000136718,ENSG00000140853,ENSG00000126432,ENSG00000142025,ENSG00000152439,ENSG00000178971,ENSG00000184619,ENSG00000162302,ENSG00000101190,ENSG00000133895,ENSG00000054793,ENSG00000197857,ENSG00000127124,ENSG00000242372,ENSG00000169062,ENSG00000132881,ENSG00000182952,ENSG00000164978,ENSG00000114670,ENSG00000152256,ENSG00000100201,ENSG00000070831,ENSG00000183741,ENSG00000131196,ENSG00000137074,ENSG00000203326,ENSG00000100380,ENSG00000095002,ENSG00000115129,ENSG00000104320,ENSG00000154328,ENSG00000155530,ENSG00000176024,ENSG00000164576,ENSG00000167395,ENSG00000242485,ENSG00000189060,ENSG00000142347,ENSG00000100197,ENSG00000119408,ENSG00000169972,ENSG00000144134,ENSG00000103507,ENSG00000198105,ENSG00000089177,ENSG00000177683,ENSG00000037241,ENSG00000105397,ENSG00000072778,ENSG00000115216,ENSG00000119541,ENSG00000123268,ENSG00000100811,ENSG00000110063,ENSG00000037474,ENSG00000145545,ENSG00000115507,ENSG00000157349,ENSG00000161692,ENSG00000185669,ENSG00000132507,ENSG00000188295,ENSG00000053254,ENSG00000054179,ENSG00000140105,ENSG00000167555,ENSG00000131778,ENSG00000105619,ENSG00000214087,ENSG00000125388,ENSG00000170322,ENSG00000061936,ENSG00000013573,ENSG00000145725,ENSG00000103199,ENSG00000167384,ENSG00000130508,ENSG00000132622,ENSG00000135929,ENSG00000114650,ENSG00000153814,ENSG00000115073,ENSG00000159556,ENSG00000170390,ENSG00000160072,ENSG00000130703,ENSG00000196843,ENSG00000196411,ENSG00000163041,ENSG00000130684,ENSG00000198931,ENSG00000215915,ENSG00000140455,ENSG00000123636,ENSG00000005801,ENSG00000133794,ENSG00000188290,ENSG00000010539,ENSG00000119725,ENSG00000183621,ENSG00000169994,ENSG00000245680,ENSG00000140374,ENSG00000140386,ENSG00000163798,ENSG00000023608,ENSG00000116688,ENSG00000121297,ENSG00000123191,ENSG00000136573,ENSG00000137996,ENSG00000035664,ENSG00000105497,ENSG00000145241,ENSG00000145949,ENSG00000147324,ENSG00000151498,ENSG00000175906,ENSG00000175931,ENSG00000119723,ENSG00000136870,ENSG00000107331,ENSG00000198276,ENSG00000127914,ENSG00000198355,ENSG00000100243,ENSG00000067057,ENSG00000187775,ENSG00000239713,ENSG00000069020,ENSG00000173744,ENSG00000117597,ENSG00000181135,ENSG00000014641,ENSG00000078043,ENSG00000122085,ENSG00000136098,ENSG00000047188,ENSG00000100422,ENSG00000105793,ENSG00000132740,ENSG00000110455,ENSG00000105556,ENSG00000138801,ENSG00000140948,ENSG00000146085,ENSG00000072736,ENSG00000169413,ENSG00000156239,ENSG00000168269,ENSG00000176658,ENSG00000214274,ENSG00000140988,ENSG00000103275,ENSG00000072310,ENSG00000197728,ENSG00000113810,ENSG00000148296,ENSG00000165637,ENSG00000187742,ENSG00000157881,ENSG00000051180,ENSG00000137815,ENSG00000125651,ENSG00000103222,ENSG00000196730,ENSG00000064270,ENSG00000198431,ENSG00000127554,ENSG00000134905,ENSG00000129933,ENSG00000101216,ENSG00000152642,ENSG00000253293,ENSG00000156639,ENSG00000164078,ENSG00000161551,ENSG00000130270,ENSG00000213995,ENSG00000145982,ENSG00000136758,ENSG00000196456,ENSG00000078399,ENSG00000197238,ENSG00000197576,ENSG00000167491,ENSG00000112110,ENSG00000117226,ENSG00000196284,ENSG00000101457,ENSG00000120539,ENSG00000137265,ENSG00000146453,ENSG00000172262,ENSG00000113716,ENSG00000149187,ENSG00000134333,ENSG00000197774,ENSG00000178093,ENSG00000074219,ENSG00000103966,ENSG00000125870,ENSG00000105193,ENSG00000241973,ENSG00000135114,ENSG00000128191,ENSG00000101161,ENSG00000153208,ENSG00000213203,ENSG00000170889,ENSG00000181444,ENSG00000172183,ENSG00000179632,ENSG00000185527,ENSG00000197275,ENSG00000108384,ENSG00000135124,ENSG00000100490,ENSG00000100038,ENSG00000183773,ENSG00000100288,ENSG00000168237,ENSG00000188529,ENSG00000100296,ENSG00000186204,ENSG00000126215,ENSG00000196235,ENSG00000136371,ENSG00000182742,ENSG00000173917,ENSG00000076685,ENSG00000120093	ZNF430,MAPK3,TCF25,SPG7,ZNF544,ZKSCAN7,CCT8,ZNF496,ZNF502,BDH2,STK32C,ZNF561,ZNF431,ZNF738,HKR1,ZNF696,ASCL2,CDK10,ZDHHC1,HNRNPA1,ZFP30,GLI4,ZNF708,ZNF100,ZNF429,ABCC2,DEAF1,ZNF493,ZNF605,TBX6,ZNF197,DNAH10,ZNF793,HRAS,ZNF276,NFE2,ZNF664,DUS2,ZNF75A,ZNF266,ZNF699,ZNF559,ZNF177,ZNF626,ZNF501,ACD,THAP3,ZNF391,PMS2,DYNC1LI1,ZNF333,ZNF585A,SNAPC4,ZNF443,ZNF25,MAT2A,ZNF440,ZNF680,ZNF749,ZNF548,ZNF772,ZNF600,ZNF43,ZNF37A,MTRF1L,VENTX,TESK2,MUTYH,ZBTB12,ZBTB48,POLR2B,ZNF566,CHCHD2,ZNF586,DDX39B,ATL3,ZNF155,ZNF587B,ZNF736,ZSCAN9,ZNF160,CAMTA2,ZBTB38,ZFP82,PHKG1,ZNF257,ZNF714,MZF1,POLR2I,ZNF132,POU5F1,GRPEL1,ZFP28,ZNF584,SP3,ZNRD1,ZNF212,DMPK,ZNF589,SCYL3,TDRKH,TAP2,PBX2,STK19,SKIV2L,HSPA1B,TRIM27,ZNF425,ZFP1,CYP21A2,ZNF783,ZNF284,NME6,ZNF786,ZFP57,ZNF398,DDR1,VARS2,ZNF282,ZNF205,MNT,RPL8,METTL16,PRDM5,DGKQ,FTCD,KIFC2,GAK,ZNF554,TUFM,POLR2L,AATK,DIRAS1,IKZF1,EIF3C,SRR,ZNF34,ZNF33B,ZNF517,PAQR5,GPER1,MCM3AP,KSR1,CHD7,TRIM26,FIGNL1,ZNF713,ZNF273,RNASET2,RPS6KA2,ZFP90,RPS5,ZNF320,ZNF48,ZNF107,CPSF1,PI4K2B,RBM6,RALB,PDXK,ZNF211,PEX6,D2HGDH,NCL,SHMT1,CSNK1D,UBA7,ARL17A,ACSL5,IRF5,ENSG00000228049,GNMT,NSF,SAR1B,RAPGEF3,ATP9B,ARL17B,ZNF814,SLC48A1,NFXL1,CLP1,TOP3A,ENSG00000187607,POLR2J3,MAP2K5,ZBED4,PYGB,PRDM4,TRAP1,GNA12,ZNF117,ZNF514,SPATA5L1,H2AFV,RERE,ZNF587,PASK,RTEL1,HSF2,DDX31,HSD17B8,ZKSCAN3,CBWD1,ENSG00000197054,CARS,ADARB2,FOXD4,ZXDC,ZNF304,ZNF169,CHFR,RPS18,ZNF780A,ZNF154,ZFP62,ZNF415,ZNF701,ZNF550,ZNF66,ZNF468,ARFRP1,TCN2,ZNF442,ABCA7,SDHA,ZNF138,FASN,RPAP1,RPTOR,DCAKD,RBM44,RNF40,NME1,BAG5,RPL12,IRF6,ZNF79,PRKCZ,RABGEF1,CLCN7,LRRFIP1,STRA13,NME1-NME2,CRCP,RBAK,TFIP11,TDRD9,EFTUD2,ZNF506,ZNF737,ZNF302,ZNF668,ZNF623,ZNF253,ZNF83,ZNF473,POLR2E,ACSF3,ZMYM1,GNA11,NME4,HBZ,ZC3H3,CREM,TEF,MYRF,SLC19A1,BANF1,CLK4,MTG1,ZNF71,ZNF470,ZNF354A,XRCC6,MAST2,ZNF292,PPIE,NT5M,KDM5A,CDC7,SP140L,FLYWCH1,NSUN4,SPRN,RAB40C,ZNF835,NLRP2,AKT1,ZNF558,UBE2F,GCDH,SLC22A5,SAMHD1,PAX8,RAPGEF2,POLA2,SPATA5,LRWD1,POLR3K,FOXD4L1,TIGD3,ZNF507,GRHPR,TUBB6,LARP1,TAP1,ARC,TYW1,ZNF684,IPMK,POU6F1,ZNF418,ZBTB40,ZNF619,POR,SRP19,ZNF124,MVK,C19orf40,PDCD5,HMOX2,GOT2,TRIM28,EEFSEC,IMP4,NLRC5,PRDX5,DMRTC2,ZNF773,CTC1,KRBA2,RPS6KA4,TCFL5,MEN1,ATP9A,ZNF44,HIVEP3,EIF6,UPF3A,RSG1,HMGN4,NUDT2,NEK11,PDK1,DDX17,CDC42,CBX6,NFATC1,APTX,ZNF525,ST13,MSH2,TP53I3,NBN,NEIL2,LRGUK,ZNF613,SAP30L,ZNF646,MRPL20,H1F0,MYO1F,CYP2D6,NEK6,PUSL1,RABL2A,BCKDK,ZNF248,KIF16B,THAP5,RPL26L1,TYK2,ACADVL,NRBP1,VPS4B,ATF1,YY1,DCPS,NSUN2,SRD5A1,OTX1,DDX19B,DBF4B,SNAI3,EIF5A,ZNF669,FOXN3,ENTPD2,WARS,ZNF528,CHD1L,TFPT,ARL16,GRK4,NFRKB,SFSWAP,DDX11,PPIP5K2,ZNF500,ZNF180,PXDN,HSPA12B,CYP27A1,SCAP,JAZF1,ACTR1B,ISL2,DCLK2,ATAD3B,OSBPL2,ARID5A,EPHB4,H3F3A,ZNF337,APRT,ATAD3C,USP3,BAZ2B,ZNF195,ARNTL,HES4,ZNF200,ZNF410,ZNF438,MYO7B,ZNF585B,ETFA,SCAPER,SLC4A1AP,SNAPC1,MFN2,TSHZ3,ATP7B,BLK,RTCA,DAPK2,ZNF175,CENPC,MYLK4,MFHAS1,ACAD8,ARL4D,UBE2O,COQ6,ZNF189,ABCA2,UCKL1,AKAP9,PIM3,CYB5R3,PFKP,DNAH17,APOBEC3G,MAST4,AGFG1,DIEXF,ZNF707,MDH1,PIAS2,MTERF4,NEK3,YTHDC2,CERK,GTPBP10,IGHMBP2,ACCS,MIER2,PAPSS1,ZCCHC14,MUT,NFATC3,RNASE6,N6AMT1,FOXI1,MYO1D,ANG,RPS2,UBE2I,SREBF1,RPS26,SMC4,SURF6,VDAC2,SECISBP2,PANK4,RAD51,RTF1,GTF2F1,ABCC1,DAPK1,ATP2C2,TXNRD1,GFER,CARS2,MAU2,GMEB2,GPD1L,HOXA10,ZFAND3,MST1R,ZNF577,ATP8B3,CARKD,FARS2,YME1L1,ZNF775,HOXA9,HIST1H4J,HOXA4,GATAD2A,MRPL18,GBP3,SUPT3H,DNTTIP1,MASTL,IRF4,PNLDC1,ZNF131,HMGXB3,CELF1,LDHA,EME2,TSSK6,TEAD2,EHD4,SNRPB2,RPS16,PI4KA,OASL,DGCR8,PRPF6,MERTK,GIMAP1,RPS9,ZNF467,ISG20,MAF1,PDE6G,RAD54B,RAD51C,P2RX4,CDKL1,TOP3B,AIFM3,CHKB,GLYCTK,SRSF10,THOC5,CYP4F12,XRCC3,SUPT5H,MTHFS,HOXB4,HOXB2,NT5C2,HOXB3	1689	1753	ENSG00000041988,ENSG00000011021,ENSG00000116688,ENSG00000054523,ENSG00000160072,ENSG00000142599,ENSG00000242485,ENSG00000130939,ENSG00000198793,ENSG00000132881,ENSG00000116809,ENSG00000177000,ENSG00000130940,ENSG00000204859,ENSG00000162408,ENSG00000116198,ENSG00000157881,ENSG00000067606,ENSG00000197785,ENSG00000215915,ENSG00000169972,ENSG00000160087,ENSG00000008128,ENSG00000188290,ENSG00000116288,ENSG00000248333,ENSG00000049239,ENSG00000134686,ENSG00000162419,ENSG00000127483,ENSG00000198830,ENSG00000134697,ENSG00000163874,ENSG00000162521,ENSG00000116350,ENSG00000198492,ENSG00000180198,ENSG00000117748,ENSG00000117602,ENSG00000133216,ENSG00000158825,ENSG00000070831,ENSG00000184677,ENSG00000134644,ENSG00000142733,ENSG00000188529,ENSG00000253368,ENSG00000160094,ENSG00000197056,ENSG00000043514,ENSG00000116783,ENSG00000162434,ENSG00000086015,ENSG00000254685,ENSG00000116761,ENSG00000162437,ENSG00000162396,ENSG00000116171,ENSG00000154222,ENSG00000162368,ENSG00000079277,ENSG00000070759,ENSG00000132781,ENSG00000127124,ENSG00000171793,ENSG00000117010,ENSG00000164002,ENSG00000084072,ENSG00000163909,ENSG00000090621,ENSG00000162433,ENSG00000116990,ENSG00000198160,ENSG00000117481,ENSG00000240563,ENSG00000116874,ENSG00000137944,ENSG00000137996,ENSG00000186141,ENSG00000154027,ENSG00000197323,ENSG00000197780,ENSG00000131778,ENSG00000092621,ENSG00000116830,ENSG00000163349,ENSG00000116793,ENSG00000064703,ENSG00000116473,ENSG00000188641,ENSG00000117528,ENSG00000162654,ENSG00000117226,ENSG00000117133,ENSG00000117054,ENSG00000097046,ENSG00000143067,ENSG00000116791,ENSG00000155380,ENSG00000143442,ENSG00000163468,ENSG00000160781,ENSG00000143437,ENSG00000198715,ENSG00000198952,ENSG00000158773,ENSG00000132681,ENSG00000163568,ENSG00000163563,ENSG00000143321,ENSG00000163382,ENSG00000160710,ENSG00000143515,ENSG00000143578,ENSG00000182134,ENSG00000143458,ENSG00000184678,ENSG00000185499,ENSG00000143554,ENSG00000118197,ENSG00000158711,ENSG00000163435,ENSG00000198860,ENSG00000117280,ENSG00000069275,ENSG00000163545,ENSG00000133056,ENSG00000163485,ENSG00000135828,ENSG00000057252,ENSG00000186283,ENSG00000076258,ENSG00000000457,ENSG00000117475,ENSG00000143156,ENSG00000143178,ENSG00000118217,ENSG00000143252,ENSG00000158864,ENSG00000116698,ENSG00000143322,ENSG00000059588,ENSG00000119203,ENSG00000123685,ENSG00000130508,ENSG00000115750,ENSG00000117020,ENSG00000151353,ENSG00000143748,ENSG00000153187,ENSG00000162714,ENSG00000010072,ENSG00000172059,ENSG00000162711,ENSG00000143498,ENSG00000188295,ENSG00000153207,ENSG00000035687,ENSG00000198626,ENSG00000119285,ENSG00000135778,ENSG00000116918,ENSG00000143776,ENSG00000163050,ENSG00000143799,ENSG00000163041,ENSG00000196187,ENSG00000136630,ENSG00000186205,ENSG00000117791,ENSG00000067704,ENSG00000136628,ENSG00000174606,ENSG00000117595,ENSG00000079785,ENSG00000143772,ENSG00000117597,ENSG00000185420,ENSG00000171161,ENSG00000196418,ENSG00000055332,ENSG00000095002,ENSG00000115216,ENSG00000116062,ENSG00000115129,ENSG00000119778,ENSG00000138030,ENSG00000138031,ENSG00000138095,ENSG00000085760,ENSG00000116016,ENSG00000068784,ENSG00000084774,ENSG00000084733,ENSG00000115137,ENSG00000115507,ENSG00000162878,ENSG00000171132,ENSG00000178295,ENSG00000162927,ENSG00000055917,ENSG00000170802,ENSG00000119787,ENSG00000115825,ENSG00000115484,ENSG00000115904,ENSG00000163029,ENSG00000163214,ENSG00000028116,ENSG00000138050,ENSG00000014641,ENSG00000138061,ENSG00000163798,ENSG00000003137,ENSG00000116096,ENSG00000135945,ENSG00000125618,ENSG00000068654,ENSG00000114956,ENSG00000152284,ENSG00000115652,ENSG00000115073,ENSG00000159399,ENSG00000144026,ENSG00000153208,ENSG00000169679,ENSG00000184492,ENSG00000168906,ENSG00000168874,ENSG00000144028,ENSG00000144115,ENSG00000197223,ENSG00000196843,ENSG00000179528,ENSG00000144134,ENSG00000163541,ENSG00000186522,ENSG00000075292,ENSG00000144218,ENSG00000115350,ENSG00000125630,ENSG00000124357,ENSG00000082146,ENSG00000121989,ENSG00000136718,ENSG00000115091,ENSG00000115267,ENSG00000115112,ENSG00000081320,ENSG00000119041,ENSG00000076003,ENSG00000082258,ENSG00000121988,ENSG00000115866,ENSG00000018510,ENSG00000115919,ENSG00000144118,ENSG00000144231,ENSG00000163161,ENSG00000155636,ENSG00000172845,ENSG00000184898,ENSG00000128683,ENSG00000204217,ENSG00000170144,ENSG00000152256,ENSG00000123636,ENSG00000170035,ENSG00000163510,ENSG00000173559,ENSG00000169994,ENSG00000169554,ENSG00000226124,ENSG00000118246,ENSG00000072756,ENSG00000134108,ENSG00000135899,ENSG00000135900,ENSG00000135929,ENSG00000138376,ENSG00000077044,ENSG00000115020,ENSG00000070950,ENSG00000116106,ENSG00000116120,ENSG00000157985,ENSG00000072195,ENSG00000180902,ENSG00000115053,ENSG00000177483,ENSG00000163516,ENSG00000135916,ENSG00000138375,ENSG00000123983,ENSG00000115687,ENSG00000124831,ENSG00000135912,ENSG00000138380,ENSG00000176946,ENSG00000173744,ENSG00000185404,ENSG00000115568,ENSG00000184182,ENSG00000168385,ENSG00000122085,ENSG00000233608,ENSG00000076242,ENSG00000114853,ENSG00000114166,ENSG00000075914,ENSG00000144635,ENSG00000196345,ENSG00000151789,ENSG00000152642,ENSG00000154743,ENSG00000196653,ENSG00000168038,ENSG00000131373,ENSG00000131378,ENSG00000134077,ENSG00000114739,ENSG00000172888,ENSG00000156983,ENSG00000186448,ENSG00000182247,ENSG00000163508,ENSG00000178917,ENSG00000214021,ENSG00000011376,ENSG00000177873,ENSG00000186446,ENSG00000177463,ENSG00000114268,ENSG00000173473,ENSG00000114446,ENSG00000114650,ENSG00000004534,ENSG00000213689,ENSG00000164078,ENSG00000114353,ENSG00000114439,ENSG00000164053,ENSG00000068745,ENSG00000182179,ENSG00000088727,ENSG00000164048,ENSG00000243477,ENSG00000198919,ENSG00000178700,ENSG00000169379,ENSG00000198218,ENSG00000163320,ENSG00000168237,ENSG00000163938,ENSG00000114738,ENSG00000067560,ENSG00000114735,ENSG00000163684,ENSG00000172113,ENSG00000090097,ENSG00000227124,ENSG00000172340,ENSG00000163602,ENSG00000176095,ENSG00000114626,ENSG00000132394,ENSG00000163781,ENSG00000072858,ENSG00000073111,ENSG00000145088,ENSG00000169860,ENSG00000177646,ENSG00000172780,ENSG00000158163,ENSG00000163864,ENSG00000188582,ENSG00000188313,ENSG00000196455,ENSG00000113810,ENSG00000138496,ENSG00000114670,ENSG00000183624,ENSG00000163607,ENSG00000168779,ENSG00000070476,ENSG00000174255,ENSG00000173200,ENSG00000144895,ENSG00000173193,ENSG00000114054,ENSG00000181722,ENSG00000163659,ENSG00000177311,ENSG00000163785,ENSG00000114315,ENSG00000109519,ENSG00000073803,ENSG00000041802,ENSG00000078070,ENSG00000145214,ENSG00000152953,ENSG00000180370,ENSG00000178950,ENSG00000182580,ENSG00000114770,ENSG00000123933,ENSG00000127249,ENSG00000172578,ENSG00000145220,ENSG00000163584,ENSG00000198836,ENSG00000125388,ENSG00000152969,ENSG00000161204,ENSG00000133657,ENSG00000173889,ENSG00000171109,ENSG00000063978,ENSG00000182903,ENSG00000157426,ENSG00000118777,ENSG00000078140,ENSG00000078177,ENSG00000038210,ENSG00000138801,ENSG00000145241,ENSG00000145246,ENSG00000151552,ENSG00000151806,ENSG00000163631,ENSG00000164039,ENSG00000164089,ENSG00000168152,ENSG00000033178,ENSG00000169288,ENSG00000109814,ENSG00000145335,ENSG00000174780,ENSG00000047315,ENSG00000135605,ENSG00000124406,ENSG00000179299,ENSG00000073331,ENSG00000163682,ENSG00000170448,ENSG00000137449,ENSG00000171476,ENSG00000071539,ENSG00000112941,ENSG00000181381,ENSG00000059691,ENSG00000109756,ENSG00000112992,ENSG00000037474,ENSG00000138738,ENSG00000073578,ENSG00000145375,ENSG00000145545,ENSG00000150753,ENSG00000151014,ENSG00000164120,ENSG00000164342,ENSG00000170390,ENSG00000176788,ENSG00000113448,ENSG00000145425,ENSG00000145476,ENSG00000123737,ENSG00000095015,ENSG00000172262,ENSG00000145555,ENSG00000137601,ENSG00000047188,ENSG00000197208,ENSG00000122008,ENSG00000197375,ENSG00000132846,ENSG00000134058,ENSG00000113318,ENSG00000119048,ENSG00000152495,ENSG00000164902,ENSG00000170606,ENSG00000169567,ENSG00000145736,ENSG00000145734,ENSG00000164398,ENSG00000205571,ENSG00000085231,ENSG00000152700,ENSG00000069020,ENSG00000228716,ENSG00000183474,ENSG00000153037,ENSG00000249437,ENSG00000145725,ENSG00000113742,ENSG00000051596,ENSG00000069011,ENSG00000146007,ENSG00000155858,ENSG00000160867,ENSG00000164576,ENSG00000164609,ENSG00000171604,ENSG00000168269,ENSG00000120733,ENSG00000184584,ENSG00000155506,ENSG00000213523,ENSG00000055147,ENSG00000197043,ENSG00000120705,ENSG00000133706,ENSG00000164587,ENSG00000113263,ENSG00000213347,ENSG00000113716,ENSG00000037241,ENSG00000155508,ENSG00000113658,ENSG00000124613,ENSG00000124788,ENSG00000137275,ENSG00000137285,ENSG00000037280,ENSG00000145949,ENSG00000146109,ENSG00000158373,ENSG00000164379,ENSG00000165097,ENSG00000175309,ENSG00000112294,ENSG00000145982,ENSG00000113240,ENSG00000180596,ENSG00000169131,ENSG00000008083,ENSG00000111837,ENSG00000197238,ENSG00000204713,ENSG00000197279,ENSG00000182952,ENSG00000158406,ENSG00000111802,ENSG00000112183,ENSG00000124784,ENSG00000137267,ENSG00000124588,ENSG00000124535,ENSG00000112699,ENSG00000054598,ENSG00000137265,ENSG00000050748,ENSG00000137185,ENSG00000204644,ENSG00000196670,ENSG00000181315,ENSG00000112062,ENSG00000204531,ENSG00000112033,ENSG00000066379,ENSG00000010030,ENSG00000168394,ENSG00000096063,ENSG00000065029,ENSG00000204228,ENSG00000204267,ENSG00000204304,ENSG00000204344,ENSG00000204351,ENSG00000204366,ENSG00000204388,ENSG00000189298,ENSG00000198563,ENSG00000231500,ENSG00000231852,ENSG00000234127,ENSG00000204580,ENSG00000137411,ENSG00000096060,ENSG00000255587,ENSG00000112659,ENSG00000135318,ENSG00000135336,ENSG00000137270,ENSG00000146085,ENSG00000156639,ENSG00000124587,ENSG00000171467,ENSG00000203797,ENSG00000112249,ENSG00000135341,ENSG00000025039,ENSG00000111880,ENSG00000188994,ENSG00000164430,ENSG00000196284,ENSG00000170734,ENSG00000124574,ENSG00000124713,ENSG00000124615,ENSG00000118689,ENSG00000135297,ENSG00000170915,ENSG00000155085,ENSG00000112210,ENSG00000112655,ENSG00000124596,ENSG00000198833,ENSG00000111911,ENSG00000111877,ENSG00000177706,ENSG00000118513,ENSG00000078269,ENSG00000197442,ENSG00000118495,ENSG00000112531,ENSG00000112110,ENSG00000112031,ENSG00000112339,ENSG00000203760,ENSG00000025156,ENSG00000146453,ENSG00000164850,ENSG00000118507,ENSG00000026297,ENSG00000071242,ENSG00000272047,ENSG00000050344,ENSG00000105996,ENSG00000106100,ENSG00000106624,ENSG00000122547,ENSG00000132434,ENSG00000136271,ENSG00000136286,ENSG00000122512,ENSG00000146535,ENSG00000253293,ENSG00000153814,ENSG00000105968,ENSG00000164916,ENSG00000185811,ENSG00000105991,ENSG00000078399,ENSG00000136238,ENSG00000146592,ENSG00000197576,ENSG00000106153,ENSG00000122678,ENSG00000106603,ENSG00000106571,ENSG00000146587,ENSG00000106268,ENSG00000234444,ENSG00000132436,ENSG00000179869,ENSG00000178665,ENSG00000122642,ENSG00000164776,ENSG00000106628,ENSG00000105997,ENSG00000049541,ENSG00000070669,ENSG00000105793,ENSG00000127989,ENSG00000127993,ENSG00000106682,ENSG00000152926,ENSG00000166529,ENSG00000161036,ENSG00000197008,ENSG00000173041,ENSG00000106683,ENSG00000009954,ENSG00000127955,ENSG00000127914,ENSG00000196411,ENSG00000228049,ENSG00000198874,ENSG00000197093,ENSG00000257923,ENSG00000154710,ENSG00000197037,ENSG00000196652,ENSG00000241258,ENSG00000106290,ENSG00000198039,ENSG00000127948,ENSG00000085563,ENSG00000168255,ENSG00000196247,ENSG00000133597,ENSG00000033050,ENSG00000106560,ENSG00000133574,ENSG00000055609,ENSG00000146904,ENSG00000155530,ENSG00000197150,ENSG00000213203,ENSG00000181444,ENSG00000171115,ENSG00000179144,ENSG00000196456,ENSG00000170260,ENSG00000105974,ENSG00000122779,ENSG00000186591,ENSG00000128604,ENSG00000196584,ENSG00000196511,ENSG00000204947,ENSG00000135250,ENSG00000133612,ENSG00000064393,ENSG00000059377,ENSG00000177683,ENSG00000204946,ENSG00000197362,ENSG00000164885,ENSG00000197024,ENSG00000170265,ENSG00000196329,ENSG00000131931,ENSG00000136573,ENSG00000104388,ENSG00000147324,ENSG00000154328,ENSG00000156735,ENSG00000164736,ENSG00000147471,ENSG00000197265,ENSG00000167034,ENSG00000061337,ENSG00000083168,ENSG00000120899,ENSG00000171316,ENSG00000077782,ENSG00000104626,ENSG00000104325,ENSG00000104408,ENSG00000104472,ENSG00000014164,ENSG00000104320,ENSG00000147592,ENSG00000164949,ENSG00000178860,ENSG00000185730,ENSG00000184428,ENSG00000197275,ENSG00000164683,ENSG00000250571,ENSG00000198576,ENSG00000066827,ENSG00000064313,ENSG00000104450,ENSG00000181135,ENSG00000183309,ENSG00000136997,ENSG00000161016,ENSG00000165092,ENSG00000165304,ENSG00000167702,ENSG00000122729,ENSG00000137106,ENSG00000179632,ENSG00000196378,ENSG00000165280,ENSG00000197363,ENSG00000119121,ENSG00000106733,ENSG00000135002,ENSG00000135046,ENSG00000172785,ENSG00000137054,ENSG00000221829,ENSG00000164978,ENSG00000086102,ENSG00000107201,ENSG00000120156,ENSG00000173068,ENSG00000164985,ENSG00000164975,ENSG00000147853,ENSG00000170122,ENSG00000137074,ENSG00000107262,ENSG00000160957,ENSG00000071894,ENSG00000090054,ENSG00000136824,ENSG00000156052,ENSG00000182150,ENSG00000165030,ENSG00000165115,ENSG00000178966,ENSG00000044574,ENSG00000185920,ENSG00000136870,ENSG00000119318,ENSG00000197958,ENSG00000119408,ENSG00000171448,ENSG00000136875,ENSG00000106799,ENSG00000187742,ENSG00000175787,ENSG00000196730,ENSG00000119446,ENSG00000148200,ENSG00000107290,ENSG00000136816,ENSG00000160447,ENSG00000165684,ENSG00000188986,ENSG00000187609,ENSG00000107331,ENSG00000148334,ENSG00000136827,ENSG00000054179,ENSG00000198917,ENSG00000188566,ENSG00000148296,ENSG00000148308,ENSG00000125485,ENSG00000167136,ENSG00000106976,ENSG00000160404,ENSG00000196152,ENSG00000134452,ENSG00000067057,ENSG00000185736,ENSG00000167103,ENSG00000119383,ENSG00000171097,ENSG00000148337,ENSG00000096717,ENSG00000181192,ENSG00000095794,ENSG00000165730,ENSG00000175395,ENSG00000170759,ENSG00000136758,ENSG00000177613,ENSG00000156510,ENSG00000138346,ENSG00000196693,ENSG00000156502,ENSG00000075407,ENSG00000198298,ENSG00000079332,ENSG00000107625,ENSG00000072401,ENSG00000151151,ENSG00000120539,ENSG00000165997,ENSG00000241058,ENSG00000107614,ENSG00000107611,ENSG00000152457,ENSG00000107643,ENSG00000198105,ENSG00000134453,ENSG00000156515,ENSG00000183621,ENSG00000165609,ENSG00000108064,ENSG00000183049,ENSG00000042286,ENSG00000148672,ENSG00000156110,ENSG00000138303,ENSG00000076685,ENSG00000197142,ENSG00000043591,ENSG00000023839,ENSG00000171311,ENSG00000152778,ENSG00000165655,ENSG00000165637,ENSG00000166224,ENSG00000119969,ENSG00000198728,ENSG00000107796,ENSG00000198682,ENSG00000021762,ENSG00000089876,ENSG00000165752,ENSG00000167325,ENSG00000170430,ENSG00000174885,ENSG00000175029,ENSG00000110713,ENSG00000148824,ENSG00000177700,ENSG00000183734,ENSG00000177105,ENSG00000151650,ENSG00000065154,ENSG00000132259,ENSG00000213931,ENSG00000196565,ENSG00000110619,ENSG00000177030,ENSG00000142082,ENSG00000198873,ENSG00000005801,ENSG00000182022,ENSG00000174775,ENSG00000203772,ENSG00000121691,ENSG00000134827,ENSG00000135363,ENSG00000110455,ENSG00000124920,ENSG00000176102,ENSG00000186660,ENSG00000166478,ENSG00000133794,ENSG00000236287,ENSG00000130413,ENSG00000175390,ENSG00000172409,ENSG00000110700,ENSG00000149187,ENSG00000070081,ENSG00000134333,ENSG00000025434,ENSG00000121671,ENSG00000129173,ENSG00000132740,ENSG00000126432,ENSG00000014138,ENSG00000149480,ENSG00000165457,ENSG00000173825,ENSG00000175376,ENSG00000173327,ENSG00000175334,ENSG00000167792,ENSG00000172890,ENSG00000162302,ENSG00000133895,ENSG00000171219,ENSG00000172893,ENSG00000184743,ENSG00000162231,ENSG00000110203,ENSG00000123892,ENSG00000074266,ENSG00000149218,ENSG00000149269,ENSG00000149273,ENSG00000149311,ENSG00000137513,ENSG00000134627,ENSG00000170145,ENSG00000170209,ENSG00000175582,ENSG00000149577,ENSG00000172273,ENSG00000085741,ENSG00000020922,ENSG00000204370,ENSG00000137474,ENSG00000137760,ENSG00000151376,ENSG00000150316,ENSG00000160695,ENSG00000065970,ENSG00000060138,ENSG00000111247,ENSG00000110063,ENSG00000151498,ENSG00000166261,ENSG00000002016,ENSG00000139083,ENSG00000126746,ENSG00000073614,ENSG00000170322,ENSG00000010219,ENSG00000013583,ENSG00000111087,ENSG00000121361,ENSG00000134287,ENSG00000070019,ENSG00000166986,ENSG00000123268,ENSG00000139053,ENSG00000139613,ENSG00000110888,ENSG00000188906,ENSG00000167553,ENSG00000181929,ENSG00000185591,ENSG00000182199,ENSG00000188375,ENSG00000135486,ENSG00000197728,ENSG00000139579,ENSG00000184271,ENSG00000139531,ENSG00000063046,ENSG00000198001,ENSG00000079337,ENSG00000139651,ENSG00000129317,ENSG00000211584,ENSG00000167528,ENSG00000123405,ENSG00000013573,ENSG00000197837,ENSG00000111424,ENSG00000139625,ENSG00000151239,ENSG00000110851,ENSG00000111331,ENSG00000076248,ENSG00000127337,ENSG00000135679,ENSG00000091039,ENSG00000090376,ENSG00000111275,ENSG00000139343,ENSG00000183735,ENSG00000185480,ENSG00000076555,ENSG00000136021,ENSG00000139410,ENSG00000089127,ENSG00000198431,ENSG00000111231,ENSG00000110921,ENSG00000111364,ENSG00000122035,ENSG00000122971,ENSG00000130921,ENSG00000135114,ENSG00000139725,ENSG00000165475,ENSG00000089154,ENSG00000186184,ENSG00000150990,ENSG00000110931,ENSG00000102780,ENSG00000188342,ENSG00000135124,ENSG00000177192,ENSG00000136156,ENSG00000102763,ENSG00000120688,ENSG00000122034,ENSG00000102699,ENSG00000150457,ENSG00000120699,ENSG00000196458,ENSG00000185163,ENSG00000197653,ENSG00000072609,ENSG00000111361,ENSG00000061936,ENSG00000150967,ENSG00000179195,ENSG00000111358,ENSG00000257218,ENSG00000100889,ENSG00000123191,ENSG00000125249,ENSG00000129484,ENSG00000100441,ENSG00000134905,ENSG00000129566,ENSG00000139832,ENSG00000152213,ENSG00000169413,ENSG00000169397,ENSG00000169385,ENSG00000213995,ENSG00000100462,ENSG00000214274,ENSG00000134899,ENSG00000100461,ENSG00000198805,ENSG00000169062,ENSG00000175198,ENSG00000102572,ENSG00000125257,ENSG00000102554,ENSG00000205978,ENSG00000213928,ENSG00000129472,ENSG00000129538,ENSG00000258818,ENSG00000092203,ENSG00000126226,ENSG00000174405,ENSG00000136098,ENSG00000023608,ENSG00000100485,ENSG00000100504,ENSG00000100596,ENSG00000119638,ENSG00000119686,ENSG00000119718,ENSG00000187790,ENSG00000139998,ENSG00000119685,ENSG00000119723,ENSG00000140009,ENSG00000198208,ENSG00000119684,ENSG00000119599,ENSG00000125952,ENSG00000198554,ENSG00000100490,ENSG00000185650,ENSG00000100519,ENSG00000119725,ENSG00000131979,ENSG00000006432,ENSG00000100883,ENSG00000090060,ENSG00000100601,ENSG00000063761,ENSG00000100722,ENSG00000134146,ENSG00000100811,ENSG00000089902,ENSG00000128829,ENSG00000100605,ENSG00000140319,ENSG00000165934,ENSG00000182117,ENSG00000213145,ENSG00000042088,ENSG00000166170,ENSG00000053254,ENSG00000140105,ENSG00000206190,ENSG00000198690,ENSG00000051180,ENSG00000156414,ENSG00000066735,ENSG00000140320,ENSG00000075413,ENSG00000128928,ENSG00000142208,ENSG00000126215,ENSG00000165417,ENSG00000137764,ENSG00000103653,ENSG00000103710,ENSG00000103966,ENSG00000033800,ENSG00000075131,ENSG00000103769,ENSG00000035664,ENSG00000140263,ENSG00000140464,ENSG00000104043,ENSG00000157483,ENSG00000166831,ENSG00000169032,ENSG00000171763,ENSG00000169118,ENSG00000103932,ENSG00000180357,ENSG00000104177,ENSG00000166938,ENSG00000140455,ENSG00000137815,ENSG00000137819,ENSG00000069974,ENSG00000137869,ENSG00000140265,ENSG00000197535,ENSG00000140262,ENSG00000174485,ENSG00000140474,ENSG00000229474,ENSG00000156958,ENSG00000103202,ENSG00000188536,ENSG00000130656,ENSG00000136371,ENSG00000136381,ENSG00000127586,ENSG00000140367,ENSG00000140598,ENSG00000154227,ENSG00000159556,ENSG00000161980,ENSG00000172183,ENSG00000169612,ENSG00000182511,ENSG00000181026,ENSG00000197299,ENSG00000154237,ENSG00000173575,ENSG00000176371,ENSG00000197562,ENSG00000140374,ENSG00000169371,ENSG00000140386,ENSG00000085721,ENSG00000103199,ENSG00000126602,ENSG00000127554,ENSG00000005189,ENSG00000140623,ENSG00000162104,ENSG00000166743,ENSG00000175643,ENSG00000183549,ENSG00000140988,ENSG00000103275,ENSG00000103249,ENSG00000179889,ENSG00000122299,ENSG00000153048,ENSG00000183044,ENSG00000103222,ENSG00000010539,ENSG00000103342,ENSG00000059122,ENSG00000157106,ENSG00000197774,ENSG00000205937,ENSG00000162086,ENSG00000171490,ENSG00000103415,ENSG00000122386,ENSG00000229809,ENSG00000125166,ENSG00000083093,ENSG00000103479,ENSG00000087258,ENSG00000140853,ENSG00000102882,ENSG00000102910,ENSG00000166548,ENSG00000167207,ENSG00000072736,ENSG00000167395,ENSG00000166501,ENSG00000178952,ENSG00000103549,ENSG00000184110,ENSG00000159714,ENSG00000205609,ENSG00000166164,ENSG00000121281,ENSG00000121270,ENSG00000103507,ENSG00000149922,ENSG00000176046,ENSG00000103356,ENSG00000179918,ENSG00000167394,ENSG00000167264,ENSG00000180035,ENSG00000102977,ENSG00000135698,ENSG00000141002,ENSG00000140876,ENSG00000140948,ENSG00000197912,ENSG00000157349,ENSG00000157353,ENSG00000189091,ENSG00000168404,ENSG00000065457,ENSG00000185669,ENSG00000185324,ENSG00000198931,ENSG00000184517,ENSG00000174177,ENSG00000177946,ENSG00000064270,ENSG00000158805,ENSG00000103168,ENSG00000174231,ENSG00000184939,ENSG00000176715,ENSG00000004660,ENSG00000070444,ENSG00000091640,ENSG00000197417,ENSG00000108405,ENSG00000108561,ENSG00000129245,ENSG00000127804,ENSG00000141027,ENSG00000167740,ENSG00000178921,ENSG00000178971,ENSG00000177374,ENSG00000176974,ENSG00000129250,ENSG00000108557,ENSG00000184619,ENSG00000132507,ENSG00000167720,ENSG00000072310,ENSG00000074370,ENSG00000170004,ENSG00000074356,ENSG00000205309,ENSG00000180626,ENSG00000108509,ENSG00000072778,ENSG00000132361,ENSG00000174292,ENSG00000129204,ENSG00000187607,ENSG00000109063,ENSG00000091592,ENSG00000108256,ENSG00000108591,ENSG00000131759,ENSG00000154760,ENSG00000166750,ENSG00000176658,ENSG00000131748,ENSG00000126858,ENSG00000005156,ENSG00000172123,ENSG00000172716,ENSG00000141068,ENSG00000236320,ENSG00000196535,ENSG00000177302,ENSG00000128482,ENSG00000004142,ENSG00000005381,ENSG00000213246,ENSG00000108443,ENSG00000108788,ENSG00000108771,ENSG00000108846,ENSG00000172992,ENSG00000170689,ENSG00000176160,ENSG00000108423,ENSG00000175906,ENSG00000161692,ENSG00000182742,ENSG00000173917,ENSG00000266173,ENSG00000108384,ENSG00000239672,ENSG00000185829,ENSG00000159202,ENSG00000082641,ENSG00000243678,ENSG00000173786,ENSG00000073969,ENSG00000141698,ENSG00000108883,ENSG00000228696,ENSG00000181513,ENSG00000120093,ENSG00000005882,ENSG00000108786,ENSG00000108654,ENSG00000125445,ENSG00000125458,ENSG00000161533,ENSG00000161544,ENSG00000141564,ENSG00000172809,ENSG00000167881,ENSG00000176170,ENSG00000108469,ENSG00000175931,ENSG00000181409,ENSG00000185527,ENSG00000187775,ENSG00000196169,ENSG00000169689,ENSG00000154265,ENSG00000108946,ENSG00000214087,ENSG00000257949,ENSG00000070495,ENSG00000178607,ENSG00000250506,ENSG00000173818,ENSG00000256525,ENSG00000125457,ENSG00000198231,ENSG00000108479,ENSG00000132471,ENSG00000119541,ENSG00000172466,ENSG00000134758,ENSG00000078142,ENSG00000141664,ENSG00000167306,ENSG00000167210,ENSG00000186496,ENSG00000169750,ENSG00000169710,ENSG00000173213,ENSG00000176014,ENSG00000082212,ENSG00000141551,ENSG00000101596,ENSG00000177426,ENSG00000186812,ENSG00000141404,ENSG00000141568,ENSG00000074657,ENSG00000101654,ENSG00000152234,ENSG00000101773,ENSG00000154832,ENSG00000101493,ENSG00000166377,ENSG00000101574,ENSG00000168461,ENSG00000101751,ENSG00000078043,ENSG00000088256,ENSG00000079313,ENSG00000099804,ENSG00000099822,ENSG00000130332,ENSG00000126934,ENSG00000105278,ENSG00000064687,ENSG00000104833,ENSG00000105556,ENSG00000171105,ENSG00000130270,ENSG00000141994,ENSG00000175691,ENSG00000172006,ENSG00000178951,ENSG00000118046,ENSG00000176490,ENSG00000196365,ENSG00000125651,ENSG00000088247,ENSG00000131196,ENSG00000141905,ENSG00000167657,ENSG00000099821,ENSG00000186111,ENSG00000115268,ENSG00000099817,ENSG00000186529,ENSG00000105607,ENSG00000105612,ENSG00000198342,ENSG00000130803,ENSG00000127528,ENSG00000090661,ENSG00000130810,ENSG00000130811,ENSG00000130813,ENSG00000132005,ENSG00000105135,ENSG00000160961,ENSG00000167461,ENSG00000180855,ENSG00000171469,ENSG00000171295,ENSG00000173928,ENSG00000179115,ENSG00000179218,ENSG00000142453,ENSG00000197933,ENSG00000123143,ENSG00000142347,ENSG00000197857,ENSG00000197054,ENSG00000065989,ENSG00000008441,ENSG00000196605,ENSG00000076984,ENSG00000105397,ENSG00000186204,ENSG00000174652,ENSG00000196110,ENSG00000188321,ENSG00000188629,ENSG00000167785,ENSG00000076650,ENSG00000105258,ENSG00000121297,ENSG00000130304,ENSG00000118620,ENSG00000099308,ENSG00000129933,ENSG00000160113,ENSG00000196967,ENSG00000161265,ENSG00000064490,ENSG00000196705,ENSG00000172687,ENSG00000168813,ENSG00000181666,ENSG00000130479,ENSG00000256229,ENSG00000105708,ENSG00000184635,ENSG00000182141,ENSG00000198521,ENSG00000197020,ENSG00000197013,ENSG00000130299,ENSG00000167491,ENSG00000186017,ENSG00000196268,ENSG00000160117,ENSG00000081665,ENSG00000237440,ENSG00000089335,ENSG00000213988,ENSG00000186010,ENSG00000181007,ENSG00000257103,ENSG00000160229,ENSG00000131944,ENSG00000105185,ENSG00000178093,ENSG00000197808,ENSG00000181896,ENSG00000256771,ENSG00000188171,ENSG00000197134,ENSG00000160352,ENSG00000011485,ENSG00000167384,ENSG00000104879,ENSG00000105373,ENSG00000178982,ENSG00000105193,ENSG00000130402,ENSG00000130758,ENSG00000073050,ENSG00000007047,ENSG00000105486,ENSG00000142025,ENSG00000160396,ENSG00000167600,ENSG00000123815,ENSG00000176472,ENSG00000176182,ENSG00000134815,ENSG00000267680,ENSG00000120784,ENSG00000104936,ENSG00000167578,ENSG00000196218,ENSG00000105221,ENSG00000204920,ENSG00000167378,ENSG00000105287,ENSG00000188227,ENSG00000197782,ENSG00000186026,ENSG00000245680,ENSG00000105197,ENSG00000104814,ENSG00000105732,ENSG00000130669,ENSG00000196235,ENSG00000104835,ENSG00000088002,ENSG00000063176,ENSG00000130529,ENSG00000130844,ENSG00000105447,ENSG00000105497,ENSG00000142534,ENSG00000176024,ENSG00000161551,ENSG00000170889,ENSG00000039650,ENSG00000189190,ENSG00000167555,ENSG00000105619,ENSG00000142405,ENSG00000104805,ENSG00000142544,ENSG00000062822,ENSG00000170949,ENSG00000221923,ENSG00000203326,ENSG00000170954,ENSG00000167562,ENSG00000022556,ENSG00000197928,ENSG00000204604,ENSG00000198464,ENSG00000074219,ENSG00000167766,ENSG00000142528,ENSG00000182986,ENSG00000183207,ENSG00000099326,ENSG00000101255,ENSG00000101266,ENSG00000125863,ENSG00000125870,ENSG00000130726,ENSG00000131849,ENSG00000132622,ENSG00000083844,ENSG00000198131,ENSG00000152439,ENSG00000121417,ENSG00000196867,ENSG00000171574,ENSG00000083814,ENSG00000197951,ENSG00000197016,ENSG00000186230,ENSG00000188785,ENSG00000197128,ENSG00000198466,ENSG00000088930,ENSG00000125821,ENSG00000125885,ENSG00000125817,ENSG00000125877,ENSG00000215251,ENSG00000088881,ENSG00000101365,ENSG00000101361,ENSG00000271303,ENSG00000131845,ENSG00000196724,ENSG00000083828,ENSG00000088832,ENSG00000089177,ENSG00000269343,ENSG00000204514,ENSG00000125835,ENSG00000179909,ENSG00000176293,ENSG00000127903,ENSG00000251369,ENSG00000121413,ENSG00000083845,ENSG00000100994,ENSG00000101057,ENSG00000101104,ENSG00000078814,ENSG00000101347,ENSG00000101216,ENSG00000088325,ENSG00000130703,ENSG00000198026,ENSG00000101190,ENSG00000124107,ENSG00000054793,ENSG00000124191,ENSG00000149658,ENSG00000101181,ENSG00000087460,ENSG00000171940,ENSG00000172315,ENSG00000101457,ENSG00000196839,ENSG00000124177,ENSG00000242372,ENSG00000130684,ENSG00000101158,ENSG00000101161,ENSG00000141956,ENSG00000141959,ENSG00000142192,ENSG00000156261,ENSG00000159231,ENSG00000160199,ENSG00000160201,ENSG00000160209,ENSG00000160282,ENSG00000156239,ENSG00000154719,ENSG00000173276,ENSG00000173638,ENSG00000205927,ENSG00000183421,ENSG00000183486,ENSG00000198276,ENSG00000258366,ENSG00000157557,ENSG00000197381,ENSG00000205581,ENSG00000184221,ENSG00000160294,ENSG00000160200,ENSG00000157601,ENSG00000159267,ENSG00000243927,ENSG00000180530,ENSG00000183570,ENSG00000101246,ENSG00000100030,ENSG00000185339,ENSG00000100220,ENSG00000100292,ENSG00000100297,ENSG00000100353,ENSG00000241973,ENSG00000100228,ENSG00000099956,ENSG00000128191,ENSG00000186716,ENSG00000184058,ENSG00000182541,ENSG00000100350,ENSG00000184708,ENSG00000100038,ENSG00000183773,ENSG00000184470,ENSG00000100109,ENSG00000128311,ENSG00000100360,ENSG00000185651,ENSG00000100296,ENSG00000100003,ENSG00000128266,ENSG00000185252,ENSG00000100304,ENSG00000100380,ENSG00000100410,ENSG00000100422,ENSG00000100426,ENSG00000128340,ENSG00000167074,ENSG00000100416,ENSG00000128272,ENSG00000189060,ENSG00000100413,ENSG00000196419,ENSG00000100207,ENSG00000100197,ENSG00000198355,ENSG00000100243,ENSG00000100116,ENSG00000100300,ENSG00000100201,ENSG00000100288,ENSG00000183741,ENSG00000239713,ENSG00000079974	THAP3,CLCN6,MFN2,KIF1B,ATAD3B,RERE,MRPL20,UBE4B,MTOR,RSG1,ZBTB17,MTHFR,CASZ1,ZBTB48,NOL9,CEP104,PANK4,PRKCZ,ATAD3A,ATAD3C,PUSL1,UBE2J2,CDK11A,HES4,PARK7,CDK11B,H6PD,PHC2,GMEB1,HP1BP3,HMGN2,GNL2,ZC3H12A,RBBP4,SRSF4,YTHDF2,RCC1,RPA2,RCAN3,EPHB2,CDA,CDC42,ZBTB40,PUM1,MAP3K6,SRSF10,TRNP1,ZNF362,ZMYM1,TRIT1,TNNI3K,JAK1,MAST2,FPGT,CTH,RAVER2,PARS2,SCP2,CC2D1B,CMPK1,MKNK1,TESK2,MUTYH,HIVEP3,CTPS1,ZNF684,EXO5,PPIE,HEYL,PABPC4,AK4,MYCL,MIER1,NSUN4,L1TD1,WARS2,CCBL2,RTCA,POLR3C,AK5,TRIM33,TAF13,CHD1L,PHGDH,TTF2,HIPK1,PHTF1,DDX20,RAP1A,DPYD,ABCD3,GBP4,GBP3,RPF1,ACADM,CDC7,ZNF697,CRYZ,SLC16A1,POGZ,CCT3,PAQR6,ARNT,C1orf85,SMG5,USF1,ATP1A4,AIM2,MNDA,HDGF,APOA1BP,ADAR,ATP8B2,CREB3L4,TDRKH,GABPB2,HIST2H2BE,MUC1,SLC27A3,DDX59,ELK4,ELF3,TSEN15,RAB29,NUCKS1,NUAK2,PIK3C2B,ADORA1,RNASEL,SOAT1,TOR3A,FMO4,SCYL3,BLZF1,NME7,TBX19,ATF6,SDHC,NDUFS2,SMG7,ABL2,TARBP1,CPSF3,BATF3,PXDN,TAF1B,AKT3,TMEM18,NVL,HNRNPU,ZNF496,SPRTN,KLF11,NLRP3,TAF1A,ZNF669,AHCTF1,ADSS,RYR2,HEATR1,NTPCR,TSNAX,CDC42BPA,ADCK3,PARP1,H3F3A,TMEM63A,HLX,MARC1,MARC2,IARS2,EPRS,ANGEL2,IRF6,DDX1,ITPKB,DIEXF,SMYD3,ZNF672,ZNF124,EIF2AK2,MSH2,NRBP1,MSH6,TP53I3,ATAD2B,KHK,ADCY3,LRPPRC,MTIF2,EPAS1,SRBD1,CAD,RAB10,DNAJC27,OTX1,PKDCC,PRKCE,GEN1,PUS10,PUM2,FOXN2,ATL2,PRKD3,CCT4,SOS1,SMC6,DHX57,VRK2,THUMPD2,MDH1,CYP1B1,SLC4A1AP,CYP26B1,SPR,REV1,PAX8,POLR1A,DGUOK,TCF7L1,UXS1,ACTR1B,HK2,ZNF514,MERTK,BUB1,FOXD4L1,MAT2A,ATOH8,SNRNP200,THNSL2,C1D,ARID5A,LBX2,RABL2A,SUCLG1,SEPT10,ZNF638,AFF3,POLE4,POLR1B,NAGK,STRADB,ACVR2A,IMP4,ACTR3,IFIH1,TFCP2L1,STK17B,GTF3C3,MCM6,CCNT2,ZRANB3,DARS,AGPS,KYNU,RALB,POLR2D,ERCC3,RBM45,SP3,RBM43,GAD1,BMPR2,HNRNPA3,PDK1,BAZ2B,UBE2E3,CWC22,NABP1,MYO7B,ZEB2,FTCDNL1,FASTKD2,TRNT1,ARL8B,SP110,MRPL44,CYP27A1,BARD1,DGKD,PIKFYVE,RAD18,EPHA4,FARSB,AGAP1,SPEG,D2HGDH,NCL,RBM44,ANKZF1,ITM2C,SMARCAL1,ACSL3,PASK,LRRFIP1,TTLL4,CARF,THAP4,AGFG1,SP140L,ZNF142,UBE2F,SEPT2,MTERF4,TWIST2,MLH1,ZBTB47,KAT2B,EXOSC7,DYNC1LI1,ZKSCAN7,ZNF385D,GPD1L,TSEN2,ZNF502,ULK4,HACL1,RFTN1,THUMPD3,ACVR2B,ZNF621,BRPF1,ZNF197,UBE2E2,EOMES,ZNF852,TTLL3,LARS2,ZNF619,ZNF501,NR2C2,PFKFB4,SMARCC1,IFT57,SCAP,RBM6,TREX1,MST1R,GNAI2,BBX,ATRIP,IP6K2,UBA7,KIF9,ZNF589,NAT6,DZIP3,DHFRL1,ARL13B,QRICH1,CGGBP1,GLYCTK,GNL3,MAPKAPK3,RHOA,HEMK1,RPP14,NME6,PCBP4,ZNF717,SUCLG2,RYBP,IP6K1,ABTB1,EEFSEC,TOPBP1,SIDT1,MCM2,EAF2,P2RY1,ACAD9,RAB43,DZIP1L,NMNAT3,PAQR9,PLSCR1,PIK3R4,SMC4,PARP9,NEK11,HMCES,GTPBP8,SHOX2,ZXDC,ZNF80,PARP15,EIF2A,PARP14,PCCB,ZBTB20,TIPARP,ZBTB38,RYK,HES1,GRPEL1,MAP3K13,LSG1,MCCC1,DGKQ,STK32B,PAK2,GAK,EPHB3,ABCC5,MXD4,ATP13A4,KLHL6,LYAR,RPL22L1,OPA1,GRK4,JAKMIP1,ABCF3,ATP13A3,PHC3,MFN1,RNF4,ZNF721,AASDH,ABCG2,UBE2K,N4BP2,PI4K2B,PAPSS1,CENPC,ATP10D,QDPR,GUF1,ALB,BDH2,ETNPPL,THAP9,UBA6,MRPL1,UGDH,SNCA,SRP72,POLR2B,TEC,ATP8A1,NSUN7,ALPK1,RPL9,NFXL1,CPEB2,HOPX,TRIP13,PAPD7,DDX60L,GATB,RAPGEF2,NNT,NSUN2,PRDM5,SDHA,SPATA5,SRD5A1,CCT5,CCRN4L,HPGD,TLR3,DCLK2,BASP1,PDE4D,RPS3A,CYP4V2,EXOSC9,MAP3K1,ZNF131,MYO10,NEK1,YTHDC2,SLC22A4,POLK,SLC22A5,ZBED3,CDK7,MSH3,UBE2B,CAMK4,PHAX,HSPA4,HINT1,GTF2H2,BDP1,ACSL6,SMN2,AK6,SAR1B,MAST4,DHFR,GTF2H2C,SRP19,NAIP,PPIP5K2,CPEB4,THOC3,PITX1,ZMAT2,LSM11,FGFR4,SAP30L,SLU7,CXXC5,FOXI1,KDM3B,TMEM173,LARP1,SRA1,FAM114A2,ANXA6,ETF1,LARS,RPS14,ITK,MXD3,HMGXB3,RPL26L1,CNOT8,SMAD5,ZNF391,ATXN1,RIPK1,TUBB2B,FLT4,MYLK4,ABT1,HIST1H2BD,FOXQ1,KDM1B,PHYKPL,ALDH5A1,FARS2,CLK4,HIST1H2BC,ZNF354A,JARID2,MAK,HIST1H4J,TRIM27,ZNF165,HMGN4,HIST1H4H,TDP2,RBM24,RIOK1,TUBB2A,NQO2,WRNIP1,GMDS,FOXC1,IRF4,MAPK9,ZSCAN9,ZFP57,ZFP62,ZNF322,MAPK14,POU5F1,PPARD,ZNRD1,ETV7,TAP1,SRPK1,ZNF76,HSD17B8,TAP2,PBX2,STK19,SKIV2L,ZBTB12,HSPA1B,ZKSCAN3,DDX39B,RPS18,CYP21A2,TRIM26,DDR1,VARS2,FKBP5,RAB44,CUL9,NT5E,ORC3,GCM1,MUT,ZFAND3,PEX6,ZNF318,DDO,ASCC3,MAP3K7,RRAGD,RNGTT,ZNF292,MB21D1,SUPT3H,POLH,ABCC10,GNMT,MOCS1,FOXO3,MTO1,PAQR8,AK9,RAB23,PTK7,OARD1,UBE2J1,HINT3,MCM9,FAM20C,MYB,SYNJ2,MAP3K5,PLAGL1,QKI,MRPL18,MTRF1L,HBS1L,CENPW,HSF2,PNLDC1,GPER1,AKAP7,RNASET2,RPS6KA2,GTF2H5,NFE2L3,HOXA2,NOD1,AEBP1,EEPD1,LANCL2,DDX56,MYO1G,PMS2,GNA12,HOXA10,JAZF1,H2AFV,FOXK1,IKZF1,HOXA1,HOXA9,RAC1,CREB5,HOXA4,CHCHD2,POLM,COA1,GLI3,RBAK,NUDT1,ZNF736,FIGNL1,ABCA13,ZNF713,FKBP9,PHKG1,POLD2,HOXA3,RFC2,ASNS,GTPBP10,MTERF1,RBM48,EIF4H,ZNF117,ZSCAN21,LRWD1,ZNF138,ZNF680,LIMK1,BAZ1B,GNAI1,AKAP9,EPHB4,ENSG00000228049,TYW1,GAL3ST4,CUX1,RABGEF1,ZSCAN25,ZKSCAN5,CRCP,TAF6,ZNF273,POR,ABCB1,POLR2J3,ZNF107,ADCK2,ABCF2,GIMAP2,GIMAP4,KMT2C,EPHA1,LRGUK,ABCB8,GIMAP1,ZNF467,GIMAP8,GIMAP7,ZNF775,ZNF212,CAV1,TRIM24,UBE2H,IRF5,XRCC2,TPK1,ZNF425,SRPK2,AGAP3,HIPK2,TBXAS1,THAP5,ZNF783,ZNF786,CDK5,ZNF398,ZNF282,GIMAP5,THAP1,BLK,RAB2A,MFHAS1,NEIL2,BAG4,SOX17,PROSC,GTF2E2,NKX3-1,LZTS1,KAT6A,PTK2B,CHD7,FGFR1,ERI1,DECR1,EIF3E,CHRAC1,ZC3H3,NBN,LACTB2,GEM,MSC,ZNF696,TOP1MT,RAD54B,HEY1,GLI4,ARC,ZFAT,TAF2,SPAG1,ZNF707,ZNF623,MYC,RPL8,ALDH1A1,MELK,KIFC2,ACO1,GRHPR,MAF1,ZNF34,VCP,ZNF517,TRPM6,NMRK1,RFK,ANXA1,CBWD1,POLR1E,FANCG,NUDT2,NFX1,DDX58,TEK,BNC2,PSIP1,SNAPC3,AK3,FOXD4,APTX,BAG1,RECQL4,CPSF1,SPTLC1,SMC2,GNAQ,ERCC6L2,NFIL3,KIF27,RMI1,HSPA5,PTCH1,ZNF189,RAD23B,RPL12,NEK6,ZBTB26,PRPF4,TGFBR1,SECISBP2,ZNF169,DAPK1,RBM18,NR6A1,SETX,TOR1B,PKN3,SNAPC4,NELFB,EXD3,ABCA2,PTGES2,TOR1A,ENTPD2,C9orf114,NDOR1,SURF6,GTF3C5,DDX31,ENDOG,DNM1,TOR2A,ZNF79,FBXO18,PFKP,ADARB2,PIP5KL1,PPP2R4,CCBL1,CIZ1,SIRT1,DHTKD1,CREM,STOX1,ZNF25,KIF5B,YME1L1,CSTF2T,HKDC1,DNA2,ZNF33B,SUPV3L1,ZNF37A,ZNF485,SAR1A,DDX50,UBE2D1,IPMK,MASTL,ARL5B,NSUN6,TRDMT1,CUBN,DCLRE1C,MAPK8,ZNF248,RBM17,HK1,ZNF438,NUDT5,TFAM,CAMK1D,AIFM2,GLUD1,ADK,ASCC1,NT5C2,ACSL5,ADRB1,ABCC2,EXOSC1,IFIT5,ZNF503,VDAC2,SGPL1,HELLS,LDB1,ACTA2,PAPSS2,OSBPL5,DHX32,STK32C,RRM1,MGMT,NLRP6,CTBP2,NUP98,MTG1,POLR2L,ASCL2,RHOG,VENTX,OAT,CNGA4,HBE1,HBG2,CARS,DEAF1,SIRT3,GRK5,ZNF195,CHST15,HRAS,SPRN,CAT,TCN1,LMO2,ACCS,MYRF,CSTF3,ZFP91,ZNF143,ARNTL,ZBED5,STK33,EIF3F,CLP1,RPS13,CELF1,NUCB2,LDHA,NR1H3,CRY2,E2F8,IGHMBP2,PRDX5,POLA2,MTA2,FOLR2,TIGD3,EIF1AD,MAP3K11,BANF1,NDUFV1,NADSYN1,RPS6KA4,MEN1,CDC42BPG,DHCR7,ATL3,NXF1,FOLR3,RAB38,EED,ENDOD1,PAK1,RPS3,ATM,NARS2,PIWIL4,SIK2,ANKK1,RAB6A,SIDT2,HINFP,WNT11,MRE11A,SDHD,MYO7A,ALKBH8,ME3,CWC15,VPS11,FOXJ2,YBX3,RAD51AP1,DCPS,ACAD8,ZNF202,RAD52,ETV6,ZNF384,KDM5A,NFRKB,DYRK4,HEBP1,GLI1,KCNJ8,ARF3,GUCY2C,MARS,ATF1,PDE6H,SMARCC2,CAPRIN2,LRRK2,TUBA1C,PRKAG1,SP1,SHMT2,H3F3C,HNRNPA1,RPS26,NABP2,POU6F1,SUOX,EIF4B,IRAK4,RAPGEF3,ZNF740,PUS7L,SLC48A1,ZNF641,NFE2,DDX11,HIST4H4,VDR,MAP3K12,TWF1,PRDM4,OAS3,UNG,YEATS4,MDM2,OSBPL8,IRAK3,ALDH2,SNRPF,TBK1,PARPBP,ACACB,SCYL2,SDSL,OAS1,TXNRD1,GPN3,MVK,DDX55,RASL11A,ACADS,C12orf65,OASL,RHOF,CRYL1,GCN1L1,POLR1D,DHX37,CAMKK2,DGKH,GTF2F2,P2RX4,PUS1,ITM2B,VWA8,WBP4,GTF3A,PARP4,LATS2,EXOSC8,ZNF605,DDX51,DNAH10,CHFR,EIF2B1,SFSWAP,ABCB9,ZNF664,GTF2H3,GATC,PCK2,ATP7B,RAP2A,PARP2,KHNYN,CARS2,TEP1,RAB20,ARL11,RNASE6,RNASE3,RNASE2,CARKD,PRMT5,ANG,ERCC5,RBM23,PNP,UPF3A,PCCA,STK24,ABCC4,KLF5,NYNRIN,IRF9,RAB2B,RNASE1,ENSG00000258818,TOX4,PCID2,LIG4,NEK3,SNAPC1,SOS2,PYGL,SPTLC2,NEK9,FLVCR2,EIF2B2,FANCM,RAB15,TTLL5,COQ6,ESR2,RPS6KL1,MLH3,DCAF4,MAX,WDHD1,CDKL1,ZFP36L1,PSMC6,ZNF410,GCH1,MAP3K9,SRP54,PAPOLA,ALKBH1,ADCK1,ZC3H14,DPH6,YY1,RCOR1,EIF2AK4,ITPK1,SRP14,CPSF2,NOP10,CRIP1,TDP1,BAG5,FOXN3,WARS,ATP10A,FAN1,RAD51,TDRD9,KIF26A,BAHD1,MARK3,IVD,AKT1,XRCC3,GTF2A1,MAP2K5,CSK,RASL12,EHD4,PIAS1,TIPIN,RAB11A,DAPK2,SORD,PML,ATP8B4,MYO1E,RBPMS2,MAP2K1,SPATA5L1,CSNK1G1,RPAP1,ZNF609,MYEF2,DIS3L,USP3,RTF1,PAQR5,RAB27A,CYP19A1,ZSCAN29,MYO5A,TCF12,DENND4A,ULK3,PATL2,GALK2,NME4,HBA2,HBZ,MTHFS,IREB2,CHTF18,UBE2Q2,EFTUD1,CERS3,ISL2,POLR3K,ISG20,FAM103A1,FES,AEN,BLM,LRRK1,ENSG00000173575,ZSCAN2,RAB40C,ETFA,SNUPN,SCAPER,RRN3,ZNF500,TRAP1,GFER,LOC81691,SEPT12,ADCY9,ACSM1,RMI2,ACSM5,RPS2,UBE2I,CLCN7,PDXDC1,ZC3H7A,CARHSP1,ABAT,ABCC1,ZNF200,GSPT1,FLYWCH1,SMG1,EME2,RNPS1,ZNF75A,RSL1D1,HMOX2,ZNF205,ZNF688,GOT2,PALB2,RBL2,GNAO1,NLRC5,MAPK3,LONP2,TK2,NOD2,NFATC3,ZNF646,PRKCB,TUFM,RNF40,EIF3C,ZDHHC1,EIF3CL,BRD7,ADCY7,ABCC11,BCKDK,TBX6,NUPR1,EARS2,SEPHS2,ZNF668,DUS2,ZNF48,ACD,MPHOSPH6,TCF25,NUDT7,ZCCHC14,SPG7,DDX19B,FUK,SF3B3,MLKL,ADAT1,SNAI3,CDK10,APRT,ZFP1,CTU2,CENPBD1,ATP2C2,ZNF276,TAF1C,PRPF8,ZFP90,ACSF3,CAMKK1,MNT,SPAG7,SHPK,P2RX1,C1QBP,FXR2,METTL16,NCOR1,CYB5D2,PFAS,CTC1,HIC1,SHMT1,KIF1C,RAI1,KRBA2,EIF5A,SRR,SREBF1,ATP2A3,CHD3,C17orf85,NT5M,ZNF594,CAMTA2,ACADVL,CLUH,TNK1,USP6,ENSG00000187607,MYH3,NLRP1,NUFIP2,DRG2,RARA,SLFN13,SLFN5,MYO1D,STARD3,RHOT1,LIG3,SLFN12,SLFN11,KSR1,SLFN14,MYO18A,TOP3A,RNF112,POLDIP2,MPO,SUPT4H1,RPS6KB1,MLX,DHX58,ABCC3,DCAKD,HOXB9,HSF5,TUBD1,ARL4D,DBF4B,HOXB4,HOXB2,STRADA,RAD51C,NME1,ARL17A,UBE2Z,NFE2L1,NME1-NME2,CNP,NSF,NT5C3B,EFTUD2,ARL17B,ACBD4,HOXB3,PDK2,HSD17B1,DDX5,MRPS7,NT5C,ACOX1,CYGB,RPTOR,RPL38,SRP68,SPHK1,RECQL5,UBE2O,AATK,PDE6G,DNAH17,KIF19,STRA13,ABCA5,PRKAR1A,ARL16,TEN1,JMJD6,ERN1,CDK3,ENDOV,POLG2,MIF4GD,DDX42,GALK1,WBP2,VPS4B,ZNF24,RNF138,PIK3C3,ZCCHC2,MYO5B,LOXHD1,ZNF396,RAC3,FASN,TUBB8P12,TUBB6,ME2,CSNK1D,SMCHD1,TGIF1,ZNF397,GNAL,FOXK2,ZNF532,RNMT,ATP5A1,RBBP8,CXXC1,ZNF516,ATP9B,METTL4,RAB31,POLI,PIAS2,GNA11,REXO1,CDC34,HCN2,LSM7,MAP2K2,ZFR2,ABCA7,TUBB4A,MIER2,INSR,ATP8B3,DUS3L,ZNF77,ZNF554,ZBTB7A,STK11,DIRAS1,LONP1,GTF2F1,KHSRP,NFATC1,NFIC,DAPK3,POLRMT,PIP5K1C,RPS15,POLR2E,CYP4F3,GCDH,DNASE2,ZNF442,ZNF317,KLF2,CERS4,PPAN,EIF3G,C19orf66,HGNC:9982,ILVBL,ZNF333,RAB8A,ZNF443,ZNF561,ZNF440,SWSAP1,FARSA,CALR,CARM1,ZNF823,PKN1,MYO1F,ZNF44,ENSG00000197054,PDE4A,NFIX,ZNF846,MAP2K7,TYK2,CYP4F12,ZNF266,ZNF699,ZNF559,ZNF177,ZNF558,GPATCH1,POLR2I,TSHZ3,SLC27A1,ZNF430,MAST3,MAU2,NR2F6,ZNF585A,U2AF1L4,RFXANK,ZNF431,ZNF738,ZNF507,HKR1,MAP1S,ZNF486,ZNF14,ZNF93,ZNF708,ZNF43,ZNF100,ZNF429,GTPBP3,GATAD2A,ZNF566,ZNF493,ANKLE1,ZNF506,ZNF737,ZNF302,ZNF90,NDUFA13,ZFP82,LSM14A,ZNF66,C19orf40,PDCD5,TSSK6,ZNF461,ZNF101,ZNF253,ZNF626,ZNF257,ZNF714,PPP5C,ZNF180,CKM,GLTSCR2,EIF3K,RPS16,ACTN4,MAP3K10,XRCC1,MARK4,LIG1,DMRTC2,HIPK4,CYP2S1,ADCK4,ZNF575,MYPOP,DHX34,ZNF224,ZFP30,DMPK,RAB4B,RYR1,AKT2,ZNF155,IRGQ,PRKD2,ZNF793,ZNF780A,ZNF284,ZNF585B,TIMM50,MAP4K1,ZNF574,PAK4,SUPT5H,SARS2,SULT2B1,SPHK2,TRPM4,ZNF331,GRWD1,ZNF175,RPS11,ZNF613,ZNF577,RPS9,PNKP,ZNF600,ZNF528,TFPT,NLRP12,NUCB1,CTU1,POLD1,ZNF160,ZNF880,ZNF525,ZNF415,ZNF701,NLRP2,ZNF677,ZNF468,ZNF480,TEAD2,ZNF83,ZNF473,ZNF320,RUVBL2,MZF1,TRIB3,CSNK2A1,MKKS,SNRPB2,TRIM28,ZNF132,HSPA12B,ZNF264,ZNF544,ZNF773,ZNF211,ZFP28,ZNF584,ZNF671,ZNF71,ZNF470,ZNF749,ZNF548,ZNF772,ZNF587,XRN2,DTD1,MCM8,CENPB,ITPA,FASTKD5,EBF4,IDH3B,NOP56,SRXN1,ZNF304,ZNF418,ZNF586,FKBP1A,KIF16B,ZNF587B,ZNF814,SNRPB,ZNF154,ZNF135,ZNF835,ZNF550,ZSCAN18,RPS5,PYGB,MYBL2,PABPC1L,MYH7B,SAMHD1,GMEB2,TPX2,OSBPL2,ZNF335,TCFL5,SLPI,ATP9A,TOX2,YTHDF1,MTG2,GNAS,ZNF217,TP53RK,DNTTIP1,ADA,CHD6,EIF6,ZNF337,NELFCD,PRPF6,PRDM15,PFKL,APP,CCT8,CBR3,PKNOX1,U2AFBP,PDXK,FTCD,N6AMT1,MRPL39,ZBTB21,SLC19A1,OLIG2,RIPK4,MX2,UCKL1,RTEL1,ETS2,ADARB1,HMGN1,OLIG1,MCM3AP,ENSG00000160200,MX1,HLCS,MRPS6,NRIP1,PCBP3,ARFRP1,MAPK1,TCN2,RTCB,HMOX1,MCM5,EIF3D,PI4KA,RAB36,SMARCB1,DGCR8,BCR,TBX1,LIMK2,FOXRED2,EIF4ENIF1,TOP3B,AIFM3,TXNRD2,TFIP11,TST,IFT27,UBE2L3,THOC5,SEC14L2,GNAZ,ZNF74,TTLL12,ST13,PHF5A,CERK,ZBED4,RAC2,TEF,TRMU,ATF4,H1F0,POLR3H,XRCC6,TCF20,CYP2D6,PIM3,CYB5R3,GCAT,TSPO,DDX17,CHKB,CBX6,APOBEC3G,RABL2B	6262
Function	GO:0097367	carbohydrate derivative binding	0.92736	0.415441	False	1594	199	ENSG00000102882,ENSG00000197912,ENSG00000156261,ENSG00000165752,ENSG00000185324,ENSG00000023839,ENSG00000197653,ENSG00000174775,ENSG00000122512,ENSG00000144635,ENSG00000168906,ENSG00000070759,ENSG00000047315,ENSG00000198563,ENSG00000184743,ENSG00000164776,ENSG00000188404,ENSG00000104936,ENSG00000117601,ENSG00000000457,ENSG00000204267,ENSG00000204305,ENSG00000204344,ENSG00000204351,ENSG00000204388,ENSG00000172113,ENSG00000204580,ENSG00000137411,ENSG00000145214,ENSG00000167702,ENSG00000178950,ENSG00000178952,ENSG00000181409,ENSG00000176490,ENSG00000167720,ENSG00000141068,ENSG00000171316,ENSG00000132436,ENSG00000071242,ENSG00000038210,ENSG00000144118,ENSG00000160209,ENSG00000124587,ENSG00000127507,ENSG00000141551,ENSG00000182179,ENSG00000185829,ENSG00000197142,ENSG00000073969,ENSG00000152700,ENSG00000079337,ENSG00000166377,ENSG00000228696,ENSG00000172409,ENSG00000137764,ENSG00000126602,ENSG00000146535,ENSG00000171763,ENSG00000115687,ENSG00000258366,ENSG00000125485,ENSG00000172785,ENSG00000110619,ENSG00000101246,ENSG00000064687,ENSG00000163430,ENSG00000172992,ENSG00000239672,ENSG00000067606,ENSG00000103249,ENSG00000243678,ENSG00000156414,ENSG00000108883,ENSG00000161640,ENSG00000176715,ENSG00000088256,ENSG00000103202,ENSG00000113240,ENSG00000148824,ENSG00000196419,ENSG00000086015,ENSG00000097046,ENSG00000197562,ENSG00000022556,ENSG00000142208,ENSG00000184182,ENSG00000105607,ENSG00000197375,ENSG00000101347,ENSG00000109756,ENSG00000145375,ENSG00000176014,ENSG00000168394,ENSG00000198874,ENSG00000151151,ENSG00000127948,ENSG00000110921,ENSG00000105185,ENSG00000132394,ENSG00000140853,ENSG00000162302,ENSG00000054793,ENSG00000132881,ENSG00000164978,ENSG00000114670,ENSG00000152256,ENSG00000100201,ENSG00000070831,ENSG00000100380,ENSG00000095002,ENSG00000103196,ENSG00000155530,ENSG00000142347,ENSG00000119408,ENSG00000144134,ENSG00000103507,ENSG00000089177,ENSG00000105397,ENSG00000115216,ENSG00000119541,ENSG00000157349,ENSG00000054179,ENSG00000140105,ENSG00000131778,ENSG00000214087,ENSG00000125388,ENSG00000163956,ENSG00000013573,ENSG00000145725,ENSG00000127831,ENSG00000132622,ENSG00000115073,ENSG00000170390,ENSG00000160072,ENSG00000135047,ENSG00000196411,ENSG00000169231,ENSG00000198931,ENSG00000215915,ENSG00000169994,ENSG00000116688,ENSG00000123191,ENSG00000136573,ENSG00000137996,ENSG00000035664,ENSG00000145949,ENSG00000147324,ENSG00000175906,ENSG00000175931,ENSG00000107331,ENSG00000198276,ENSG00000198355,ENSG00000100243,ENSG00000067057,ENSG00000187775,ENSG00000069020,ENSG00000136098,ENSG00000047188,ENSG00000100422,ENSG00000105793,ENSG00000123610,ENSG00000132740,ENSG00000138801,ENSG00000149084,ENSG00000010327,ENSG00000176658,ENSG00000214274,ENSG00000103275,ENSG00000113810,ENSG00000157881,ENSG00000051180,ENSG00000103222,ENSG00000196730,ENSG00000064270,ENSG00000100079,ENSG00000134905,ENSG00000164078,ENSG00000130270,ENSG00000213995,ENSG00000145982,ENSG00000136758,ENSG00000117226,ENSG00000120539,ENSG00000178093,ENSG00000103966,ENSG00000241973,ENSG00000135114,ENSG00000153208,ENSG00000213203,ENSG00000185527,ENSG00000197275,ENSG00000108384,ENSG00000135124,ENSG00000163131,ENSG00000100490,ENSG00000100288,ENSG00000168237,ENSG00000126215,ENSG00000136371	MAPK3,SPG7,CCT8,STK32C,CDK10,ABCC2,DNAH10,HRAS,PMS2,DYNC1LI1,MAT2A,TESK2,POLR2B,DDX39B,ATL3,PHKG1,SELL,DMPK,SERPINC1,SCYL3,TAP2,AGER,STK19,SKIV2L,HSPA1B,NME6,DDR1,VARS2,DGKQ,KIFC2,GAK,TUFM,AATK,DIRAS1,SRR,KSR1,CHD7,FIGNL1,RPS6KA2,PI4K2B,RALB,PDXK,PEX6,EMR2,CSNK1D,UBA7,ARL17A,ACSL5,NSF,SAR1B,RAPGEF3,ATP9B,ARL17B,CLP1,MAP2K5,TRAP1,GNA12,SPATA5L1,PASK,RTEL1,DDX31,CBWD1,CARS,ARFRP1,ABCA7,FSTL1,DCAKD,NME1,PRKCZ,CLCN7,NME1-NME2,TDRD9,EFTUD2,SIGLEC11,ACSF3,GNA11,NME4,CLK4,MTG1,XRCC6,MAST2,CDC7,RAB40C,NLRP2,AKT1,UBE2F,GCDH,SLC22A5,SAMHD1,RAPGEF2,SPATA5,TUBB6,TAP1,TYW1,IPMK,POR,MVK,PDCD5,EEFSEC,NLRC5,RPS6KA4,ATP9A,RSG1,NUDT2,NEK11,PDK1,DDX17,CDC42,ST13,MSH2,CRISPLD2,LRGUK,MYO1F,NEK6,RABL2A,BCKDK,KIF16B,TYK2,NRBP1,VPS4B,DDX19B,ENTPD2,WARS,CHD1L,ARL16,GRK4,LRPAP1,DDX11,PPIP5K2,VIL1,HSPA12B,ACTR1B,DCLK2,ATAD3B,CTSL,EPHB4,THBS3,APRT,ATAD3C,MYO7B,MFN2,ATP7B,BLK,RTCA,DAPK2,MYLK4,MFHAS1,ARL4D,UBE2O,ABCA2,UCKL1,PIM3,CYB5R3,PFKP,DNAH17,MAST4,NEK3,YTHDC2,CERK,GTPBP10,TNFAIP6,IGHMBP2,PAPSS1,HSD17B12,STAB1,MYO1D,ANG,UBE2I,SMC4,PANK4,RAD51,ABCC1,DAPK1,ATP2C2,LGALS2,CARS2,MST1R,ATP8B3,CARKD,FARS2,YME1L1,GBP3,MASTL,TSSK6,EHD4,PI4KA,OASL,MERTK,GIMAP1,PDE6G,RAD54B,RAD51C,P2RX4,CTSS,CDKL1,CHKB,GLYCTK,XRCC3,MTHFS	1689	780	ENSG00000011021,ENSG00000116688,ENSG00000054523,ENSG00000160072,ENSG00000130939,ENSG00000198793,ENSG00000132881,ENSG00000162408,ENSG00000157881,ENSG00000067606,ENSG00000197785,ENSG00000215915,ENSG00000188157,ENSG00000160087,ENSG00000008128,ENSG00000248333,ENSG00000134697,ENSG00000133216,ENSG00000158825,ENSG00000070831,ENSG00000142733,ENSG00000043514,ENSG00000116783,ENSG00000162434,ENSG00000086015,ENSG00000254685,ENSG00000162396,ENSG00000116171,ENSG00000162368,ENSG00000079277,ENSG00000070759,ENSG00000171793,ENSG00000162433,ENSG00000116874,ENSG00000137996,ENSG00000134193,ENSG00000154027,ENSG00000131778,ENSG00000116830,ENSG00000163349,ENSG00000064703,ENSG00000116473,ENSG00000085465,ENSG00000162694,ENSG00000117528,ENSG00000162654,ENSG00000117226,ENSG00000117151,ENSG00000097046,ENSG00000064886,ENSG00000143387,ENSG00000163468,ENSG00000163218,ENSG00000132681,ENSG00000143321,ENSG00000169231,ENSG00000143515,ENSG00000163131,ENSG00000188404,ENSG00000133048,ENSG00000118197,ENSG00000117280,ENSG00000163545,ENSG00000133056,ENSG00000133063,ENSG00000163485,ENSG00000135828,ENSG00000057252,ENSG00000186283,ENSG00000117601,ENSG00000000457,ENSG00000143156,ENSG00000143322,ENSG00000117020,ENSG00000143748,ENSG00000153187,ENSG00000162711,ENSG00000035687,ENSG00000135778,ENSG00000143776,ENSG00000163050,ENSG00000067704,ENSG00000136628,ENSG00000079785,ENSG00000143772,ENSG00000055332,ENSG00000095002,ENSG00000115216,ENSG00000116062,ENSG00000119778,ENSG00000138030,ENSG00000138031,ENSG00000085760,ENSG00000084774,ENSG00000084733,ENSG00000115137,ENSG00000084734,ENSG00000162878,ENSG00000171132,ENSG00000119787,ENSG00000115825,ENSG00000205221,ENSG00000115484,ENSG00000163029,ENSG00000163214,ENSG00000028116,ENSG00000114956,ENSG00000115073,ENSG00000159399,ENSG00000153208,ENSG00000169679,ENSG00000168906,ENSG00000144028,ENSG00000198380,ENSG00000144134,ENSG00000186522,ENSG00000125630,ENSG00000124357,ENSG00000082146,ENSG00000121989,ENSG00000123610,ENSG00000115091,ENSG00000115267,ENSG00000081320,ENSG00000076003,ENSG00000121988,ENSG00000115866,ENSG00000144118,ENSG00000163161,ENSG00000204217,ENSG00000152256,ENSG00000170035,ENSG00000169994,ENSG00000127831,ENSG00000072756,ENSG00000134108,ENSG00000077044,ENSG00000115020,ENSG00000116106,ENSG00000116120,ENSG00000157985,ENSG00000072195,ENSG00000135916,ENSG00000115414,ENSG00000138375,ENSG00000123983,ENSG00000115687,ENSG00000135912,ENSG00000135919,ENSG00000184182,ENSG00000168385,ENSG00000076242,ENSG00000144635,ENSG00000168038,ENSG00000114739,ENSG00000182247,ENSG00000214021,ENSG00000011376,ENSG00000114268,ENSG00000164078,ENSG00000010327,ENSG00000114353,ENSG00000068745,ENSG00000182179,ENSG00000088727,ENSG00000243477,ENSG00000169379,ENSG00000168237,ENSG00000163938,ENSG00000114738,ENSG00000067560,ENSG00000172113,ENSG00000172340,ENSG00000176095,ENSG00000132394,ENSG00000079257,ENSG00000073111,ENSG00000163430,ENSG00000163710,ENSG00000169860,ENSG00000172780,ENSG00000163864,ENSG00000114631,ENSG00000196455,ENSG00000113810,ENSG00000138496,ENSG00000114670,ENSG00000163607,ENSG00000114054,ENSG00000163785,ENSG00000073803,ENSG00000041802,ENSG00000078070,ENSG00000145214,ENSG00000152953,ENSG00000180370,ENSG00000178950,ENSG00000182580,ENSG00000114770,ENSG00000127249,ENSG00000198836,ENSG00000125388,ENSG00000127418,ENSG00000161204,ENSG00000133657,ENSG00000171109,ENSG00000163956,ENSG00000157426,ENSG00000124875,ENSG00000109272,ENSG00000118777,ENSG00000078140,ENSG00000078177,ENSG00000038210,ENSG00000138801,ENSG00000145246,ENSG00000151806,ENSG00000033178,ENSG00000047315,ENSG00000135605,ENSG00000124406,ENSG00000173083,ENSG00000073331,ENSG00000071539,ENSG00000112941,ENSG00000134363,ENSG00000181381,ENSG00000059691,ENSG00000109756,ENSG00000145375,ENSG00000150753,ENSG00000170390,ENSG00000113448,ENSG00000095015,ENSG00000145555,ENSG00000137601,ENSG00000047188,ENSG00000197208,ENSG00000197375,ENSG00000134058,ENSG00000038427,ENSG00000113318,ENSG00000119048,ENSG00000152495,ENSG00000170606,ENSG00000113296,ENSG00000164398,ENSG00000085231,ENSG00000152700,ENSG00000069020,ENSG00000249437,ENSG00000145725,ENSG00000160867,ENSG00000170458,ENSG00000184584,ENSG00000197043,ENSG00000072571,ENSG00000133706,ENSG00000113263,ENSG00000137275,ENSG00000137285,ENSG00000037280,ENSG00000145949,ENSG00000145982,ENSG00000113240,ENSG00000111837,ENSG00000124784,ENSG00000137267,ENSG00000124535,ENSG00000050748,ENSG00000112062,ENSG00000168394,ENSG00000096063,ENSG00000204267,ENSG00000204305,ENSG00000204344,ENSG00000204351,ENSG00000204388,ENSG00000198563,ENSG00000204580,ENSG00000137411,ENSG00000255587,ENSG00000112659,ENSG00000124587,ENSG00000112249,ENSG00000135341,ENSG00000025039,ENSG00000111880,ENSG00000164430,ENSG00000124574,ENSG00000124615,ENSG00000155085,ENSG00000112210,ENSG00000112655,ENSG00000124596,ENSG00000198833,ENSG00000111877,ENSG00000177706,ENSG00000197442,ENSG00000112339,ENSG00000071242,ENSG00000106100,ENSG00000132434,ENSG00000136271,ENSG00000136286,ENSG00000122512,ENSG00000146535,ENSG00000136238,ENSG00000136235,ENSG00000106086,ENSG00000132436,ENSG00000179869,ENSG00000164776,ENSG00000049541,ENSG00000070669,ENSG00000105793,ENSG00000106683,ENSG00000009954,ENSG00000127955,ENSG00000196411,ENSG00000198874,ENSG00000197093,ENSG00000127948,ENSG00000085563,ENSG00000133597,ENSG00000033050,ENSG00000106560,ENSG00000133574,ENSG00000146904,ENSG00000155530,ENSG00000197150,ENSG00000213203,ENSG00000171115,ENSG00000179144,ENSG00000186591,ENSG00000196584,ENSG00000196511,ENSG00000135250,ENSG00000133612,ENSG00000064393,ENSG00000002726,ENSG00000164885,ENSG00000196329,ENSG00000136573,ENSG00000104388,ENSG00000147324,ENSG00000175445,ENSG00000164733,ENSG00000120899,ENSG00000171316,ENSG00000077782,ENSG00000164949,ENSG00000197275,ENSG00000104450,ENSG00000165304,ENSG00000167702,ENSG00000165280,ENSG00000119121,ENSG00000106733,ENSG00000135002,ENSG00000172785,ENSG00000164978,ENSG00000107201,ENSG00000120156,ENSG00000147853,ENSG00000160957,ENSG00000136824,ENSG00000156052,ENSG00000182150,ENSG00000165115,ENSG00000044574,ENSG00000185920,ENSG00000135047,ENSG00000119408,ENSG00000136869,ENSG00000198121,ENSG00000106799,ENSG00000196730,ENSG00000107290,ENSG00000136816,ENSG00000160447,ENSG00000107331,ENSG00000136827,ENSG00000054179,ENSG00000188566,ENSG00000085265,ENSG00000125485,ENSG00000106976,ENSG00000106991,ENSG00000160404,ENSG00000134452,ENSG00000067057,ENSG00000167103,ENSG00000119383,ENSG00000099250,ENSG00000170759,ENSG00000136758,ENSG00000156510,ENSG00000138346,ENSG00000156502,ENSG00000079332,ENSG00000107625,ENSG00000072401,ENSG00000151151,ENSG00000120539,ENSG00000165997,ENSG00000107643,ENSG00000197467,ENSG00000156515,ENSG00000183049,ENSG00000148672,ENSG00000156110,ENSG00000197142,ENSG00000023839,ENSG00000119969,ENSG00000197746,ENSG00000107796,ENSG00000198682,ENSG00000089876,ENSG00000165752,ENSG00000167325,ENSG00000174885,ENSG00000148824,ENSG00000177105,ENSG00000132259,ENSG00000110619,ENSG00000198873,ENSG00000182022,ENSG00000174775,ENSG00000149084,ENSG00000026508,ENSG00000130413,ENSG00000172409,ENSG00000132740,ENSG00000173327,ENSG00000167792,ENSG00000172890,ENSG00000162302,ENSG00000171219,ENSG00000184743,ENSG00000123892,ENSG00000149269,ENSG00000149311,ENSG00000137513,ENSG00000170145,ENSG00000170209,ENSG00000175582,ENSG00000137474,ENSG00000010219,ENSG00000121361,ENSG00000123384,ENSG00000134287,ENSG00000070019,ENSG00000166986,ENSG00000139053,ENSG00000188906,ENSG00000167553,ENSG00000181929,ENSG00000198001,ENSG00000079337,ENSG00000013573,ENSG00000139625,ENSG00000151239,ENSG00000111331,ENSG00000090376,ENSG00000139433,ENSG00000183735,ENSG00000076555,ENSG00000136021,ENSG00000136011,ENSG00000089127,ENSG00000111231,ENSG00000110921,ENSG00000111364,ENSG00000122035,ENSG00000135114,ENSG00000073060,ENSG00000139725,ENSG00000150990,ENSG00000110931,ENSG00000102780,ENSG00000188342,ENSG00000135124,ENSG00000136156,ENSG00000102763,ENSG00000150457,ENSG00000185163,ENSG00000197653,ENSG00000150967,ENSG00000257218,ENSG00000100448,ENSG00000100889,ENSG00000123191,ENSG00000125249,ENSG00000134905,ENSG00000129566,ENSG00000139832,ENSG00000152213,ENSG00000169397,ENSG00000213995,ENSG00000214274,ENSG00000198805,ENSG00000175198,ENSG00000102572,ENSG00000125257,ENSG00000129472,ENSG00000174405,ENSG00000136098,ENSG00000100504,ENSG00000119638,ENSG00000119681,ENSG00000119718,ENSG00000187790,ENSG00000139998,ENSG00000119685,ENSG00000198208,ENSG00000119684,ENSG00000100490,ENSG00000100519,ENSG00000131979,ENSG00000119630,ENSG00000006432,ENSG00000100883,ENSG00000090060,ENSG00000063761,ENSG00000134146,ENSG00000137801,ENSG00000128829,ENSG00000100605,ENSG00000140105,ENSG00000206190,ENSG00000051180,ENSG00000156414,ENSG00000066735,ENSG00000075413,ENSG00000142208,ENSG00000126215,ENSG00000137764,ENSG00000103653,ENSG00000103710,ENSG00000103966,ENSG00000103769,ENSG00000035664,ENSG00000104043,ENSG00000157483,ENSG00000166035,ENSG00000169032,ENSG00000171763,ENSG00000169118,ENSG00000166147,ENSG00000069974,ENSG00000197535,ENSG00000140474,ENSG00000156958,ENSG00000103202,ENSG00000136371,ENSG00000127586,ENSG00000140367,ENSG00000140598,ENSG00000182511,ENSG00000197299,ENSG00000154237,ENSG00000173575,ENSG00000197562,ENSG00000126602,ENSG00000140623,ENSG00000162104,ENSG00000166743,ENSG00000183549,ENSG00000103275,ENSG00000103249,ENSG00000103222,ENSG00000103342,ENSG00000157106,ENSG00000087258,ENSG00000140853,ENSG00000102882,ENSG00000102910,ENSG00000166548,ENSG00000167207,ENSG00000166501,ENSG00000178952,ENSG00000121281,ENSG00000121270,ENSG00000103507,ENSG00000103356,ENSG00000179918,ENSG00000103196,ENSG00000197912,ENSG00000157349,ENSG00000157353,ENSG00000168404,ENSG00000185324,ENSG00000198931,ENSG00000064270,ENSG00000176715,ENSG00000004660,ENSG00000197417,ENSG00000108405,ENSG00000108561,ENSG00000178921,ENSG00000129250,ENSG00000167720,ENSG00000074370,ENSG00000170004,ENSG00000174292,ENSG00000109063,ENSG00000091592,ENSG00000108591,ENSG00000154760,ENSG00000166750,ENSG00000176658,ENSG00000126858,ENSG00000005156,ENSG00000172123,ENSG00000172716,ENSG00000141068,ENSG00000236320,ENSG00000196535,ENSG00000128482,ENSG00000005381,ENSG00000108443,ENSG00000108771,ENSG00000108846,ENSG00000172992,ENSG00000108423,ENSG00000175906,ENSG00000266173,ENSG00000108384,ENSG00000239672,ENSG00000185829,ENSG00000159202,ENSG00000243678,ENSG00000073969,ENSG00000108883,ENSG00000228696,ENSG00000181513,ENSG00000005882,ENSG00000108654,ENSG00000176170,ENSG00000108469,ENSG00000175931,ENSG00000181409,ENSG00000185527,ENSG00000187775,ENSG00000196169,ENSG00000154265,ENSG00000108946,ENSG00000214087,ENSG00000178607,ENSG00000250506,ENSG00000198231,ENSG00000108479,ENSG00000119541,ENSG00000078142,ENSG00000167306,ENSG00000169750,ENSG00000173213,ENSG00000176014,ENSG00000141551,ENSG00000101596,ENSG00000141404,ENSG00000152234,ENSG00000166377,ENSG00000168461,ENSG00000154889,ENSG00000088256,ENSG00000099804,ENSG00000099822,ENSG00000126934,ENSG00000064687,ENSG00000104833,ENSG00000171105,ENSG00000130270,ENSG00000118046,ENSG00000176490,ENSG00000185761,ENSG00000105426,ENSG00000196365,ENSG00000167657,ENSG00000186111,ENSG00000185198,ENSG00000105607,ENSG00000080573,ENSG00000167461,ENSG00000127507,ENSG00000179115,ENSG00000123143,ENSG00000142347,ENSG00000065989,ENSG00000076984,ENSG00000105397,ENSG00000099308,ENSG00000130299,ENSG00000105270,ENSG00000105695,ENSG00000186010,ENSG00000105185,ENSG00000178093,ENSG00000008438,ENSG00000011485,ENSG00000104879,ENSG00000105388,ENSG00000130402,ENSG00000130758,ENSG00000007047,ENSG00000105486,ENSG00000160396,ENSG00000090006,ENSG00000123815,ENSG00000134815,ENSG00000104936,ENSG00000167578,ENSG00000196218,ENSG00000105221,ENSG00000167378,ENSG00000105287,ENSG00000104814,ENSG00000130669,ENSG00000104835,ENSG00000063176,ENSG00000130529,ENSG00000039650,ENSG00000142405,ENSG00000161640,ENSG00000022556,ENSG00000183207,ENSG00000101255,ENSG00000101266,ENSG00000101282,ENSG00000125863,ENSG00000132622,ENSG00000125885,ENSG00000271303,ENSG00000089177,ENSG00000101425,ENSG00000078814,ENSG00000101347,ENSG00000088325,ENSG00000054793,ENSG00000101181,ENSG00000087460,ENSG00000172315,ENSG00000196839,ENSG00000124177,ENSG00000141959,ENSG00000142192,ENSG00000156261,ENSG00000160209,ENSG00000166979,ENSG00000183421,ENSG00000183486,ENSG00000198276,ENSG00000258366,ENSG00000157601,ENSG00000159267,ENSG00000093072,ENSG00000101246,ENSG00000100030,ENSG00000100220,ENSG00000100297,ENSG00000241973,ENSG00000100228,ENSG00000186716,ENSG00000182541,ENSG00000100360,ENSG00000185651,ENSG00000128266,ENSG00000100079,ENSG00000100304,ENSG00000100380,ENSG00000100422,ENSG00000128340,ENSG00000100416,ENSG00000196419,ENSG00000198355,ENSG00000100243,ENSG00000100201,ENSG00000100288,ENSG00000079974	CLCN6,MFN2,KIF1B,ATAD3B,UBE4B,MTOR,RSG1,NOL9,PANK4,PRKCZ,ATAD3A,ATAD3C,AGRN,UBE2J2,CDK11A,CDK11B,GNL2,EPHB2,CDA,CDC42,MAP3K6,TRIT1,TNNI3K,JAK1,MAST2,FPGT,PARS2,SCP2,CMPK1,MKNK1,TESK2,CTPS1,AK4,WARS2,RTCA,REG4,AK5,CHD1L,TTF2,HIPK1,DDX20,RAP1A,OVGP1,EXTL2,ABCD3,GBP4,GBP3,CTBS,CDC7,CHI3L2,CTSK,CCT3,PGLYRP4,ATP1A4,HDGF,THBS3,ATP8B2,CTSS,SELL,CHI3L1,DDX59,RAB29,NUAK2,PIK3C2B,CHIT1,ADORA1,RNASEL,SOAT1,TOR3A,SERPINC1,SCYL3,NME7,ABL2,AKT3,NVL,HNRNPU,NLRP3,ADSS,NTPCR,CDC42BPA,ADCK3,IARS2,EPRS,DDX1,ITPKB,EIF2AK2,MSH2,NRBP1,MSH6,ATAD2B,KHK,ADCY3,MTIF2,CAD,RAB10,DNAJC27,GCKR,PKDCC,PRKCE,ATL2,PRKD3,VIT,CCT4,SMC6,DHX57,VRK2,DGUOK,ACTR1B,HK2,MERTK,BUB1,MAT2A,SNRNP200,GFPT1,RABL2A,SEPT10,POLR1B,NAGK,STRADB,ACVR2A,TNFAIP6,ACTR3,IFIH1,STK17B,MCM6,ZRANB3,DARS,RALB,ERCC3,BMPR2,PDK1,UBE2E3,MYO7B,VIL1,TRNT1,ARL8B,DGKD,PIKFYVE,EPHA4,FARSB,AGAP1,SPEG,ITM2C,FN1,SMARCAL1,ACSL3,PASK,TTLL4,SERPINE2,UBE2F,SEPT2,MLH1,DYNC1LI1,ULK4,ACVR2B,UBE2E2,TTLL3,LARS2,PFKFB4,MST1R,STAB1,GNAI2,IP6K2,UBA7,KIF9,NAT6,ARL13B,GLYCTK,GNL3,MAPKAPK3,RHOA,NME6,SUCLG2,IP6K1,EEFSEC,LXN,MCM2,FSTL1,PCOLCE2,P2RY1,RAB43,NMNAT3,PODXL2,PIK3R4,SMC4,PARP9,NEK11,GTPBP8,PCCB,RYK,MAP3K13,LSG1,MCCC1,DGKQ,STK32B,PAK2,GAK,EPHB3,ABCC5,ATP13A4,OPA1,GRK4,FGFRL1,ABCF3,ATP13A3,MFN1,LRPAP1,AASDH,CXCL6,PF4V1,ABCG2,UBE2K,N4BP2,PI4K2B,PAPSS1,ATP10D,GUF1,UBA6,POLR2B,TEC,ATP8A1,HPSE,ALPK1,TRIP13,PAPD7,FST,DDX60L,GATB,RAPGEF2,SPATA5,CCT5,DCLK2,PDE4D,MAP3K1,MYO10,NEK1,YTHDC2,SLC22A4,SLC22A5,CDK7,VCAN,MSH3,UBE2B,CAMK4,HSPA4,THBS4,ACSL6,AK6,SAR1B,MAST4,NAIP,PPIP5K2,FGFR4,CD14,TMEM173,ANXA6,HMMR,LARS,ITK,RIPK1,TUBB2B,FLT4,MYLK4,FARS2,CLK4,MAK,RIOK1,TUBB2A,WRNIP1,MAPK9,MAPK14,TAP1,SRPK1,TAP2,AGER,STK19,SKIV2L,HSPA1B,DDX39B,DDR1,VARS2,RAB44,CUL9,PEX6,ASCC3,MAP3K7,RRAGD,RNGTT,MB21D1,ABCC10,MOCS1,AK9,RAB23,PTK7,OARD1,UBE2J1,MCM9,FAM20C,MAP3K5,HBS1L,RPS6KA2,NOD1,LANCL2,DDX56,MYO1G,PMS2,GNA12,RAC1,GPNMB,PLEKHA8,FIGNL1,ABCA13,PHKG1,RFC2,ASNS,GTPBP10,LIMK1,BAZ1B,GNAI1,EPHB4,TYW1,GAL3ST4,POR,ABCB1,ADCK2,ABCF2,GIMAP2,GIMAP4,EPHA1,LRGUK,ABCB8,GIMAP1,GIMAP8,GIMAP7,UBE2H,XRCC2,TPK1,SRPK2,AGAP3,HIPK2,AOC1,CDK5,GIMAP5,BLK,RAB2A,MFHAS1,LPL,CTSB,PTK2B,CHD7,FGFR1,GEM,RAD54B,SPAG1,MELK,KIFC2,VCP,TRPM6,NMRK1,RFK,CBWD1,NUDT2,DDX58,TEK,AK3,RECQL4,SMC2,GNAQ,ERCC6L2,KIF27,HSPA5,PTCH1,CTSL,NEK6,TLR4,LPAR1,TGFBR1,DAPK1,SETX,TOR1B,PKN3,ABCA2,TOR1A,ENTPD2,NDOR1,FCN1,DDX31,DNM1,ENG,TOR2A,FBXO18,PFKP,PIP5KL1,PPP2R4,NRP1,KIF5B,YME1L1,HKDC1,DNA2,SUPV3L1,SAR1A,DDX50,UBE2D1,IPMK,MASTL,ARL5B,MAPK8,COL13A1,HK1,CAMK1D,GLUD1,ADK,ACSL5,ABCC2,HELLS,PSAP,ACTA2,PAPSS2,DHX32,STK32C,RRM1,NLRP6,MTG1,RHOG,CNGA4,CARS,GRK5,CHST15,HRAS,HSD17B12,CD44,STK33,CLP1,IGHMBP2,MAP3K11,NDUFV1,NADSYN1,RPS6KA4,CDC42BPG,ATL3,RAB38,PAK1,ATM,NARS2,SIK2,ANKK1,RAB6A,MYO7A,DYRK4,KCNJ8,LRP1,ARF3,GUCY2C,MARS,PDE6H,LRRK2,TUBA1C,PRKAG1,IRAK4,RAPGEF3,DDX11,MAP3K12,TWF1,OAS3,IRAK3,GLTP,TBK1,ACACB,SCYL2,STAB2,OAS1,GPN3,MVK,DDX55,RASL11A,OASL,SCARB1,RHOF,DHX37,CAMKK2,DGKH,GTF2F2,P2RX4,ITM2B,VWA8,LATS2,DDX51,DNAH10,ABCB9,GATC,CTSG,PCK2,ATP7B,RAP2A,CARS2,TEP1,RAB20,ARL11,RNASE3,CARKD,ANG,PNP,PCCA,STK24,ABCC4,RAB2B,LIG4,NEK3,PYGL,NEK9,LTBP2,EIF2B2,FANCM,RAB15,TTLL5,RPS6KL1,MLH3,CDKL1,PSMC6,GCH1,PGF,MAP3K9,SRP54,PAPOLA,ADCK1,DPH6,THBS1,EIF2AK4,ITPK1,WARS,ATP10A,RAD51,TDRD9,KIF26A,MARK3,AKT1,XRCC3,MAP2K5,CSK,RASL12,EHD4,RAB11A,DAPK2,ATP8B4,MYO1E,LIPC,MAP2K1,SPATA5L1,CSNK1G1,FBN1,RAB27A,MYO5A,ULK3,GALK2,NME4,MTHFS,CHTF18,UBE2Q2,EFTUD1,FES,BLM,LRRK1,ENSG00000173575,RAB40C,TRAP1,SEPT12,ADCY9,ACSM1,ACSM5,UBE2I,CLCN7,ABCC1,GSPT1,SMG1,GNAO1,NLRC5,MAPK3,LONP2,TK2,NOD2,PRKCB,TUFM,ADCY7,ABCC11,BCKDK,EARS2,SEPHS2,CRISPLD2,SPG7,DDX19B,FUK,MLKL,CDK10,APRT,ATP2C2,ACSF3,CAMKK1,SHPK,P2RX1,C1QBP,PFAS,KIF1C,SRR,ATP2A3,CHD3,TNK1,MYH3,NLRP1,DRG2,SLFN13,SLFN5,MYO1D,RHOT1,LIG3,SLFN12,SLFN11,KSR1,SLFN14,MYO18A,RNF112,MPO,RPS6KB1,DHX58,ABCC3,DCAKD,TUBD1,ARL4D,STRADA,RAD51C,NME1,ARL17A,UBE2Z,NME1-NME2,NSF,EFTUD2,ARL17B,ACBD4,PDK2,DDX5,SPHK1,RECQL5,UBE2O,AATK,PDE6G,DNAH17,KIF19,ABCA5,PRKAR1A,ARL16,ERN1,CDK3,DDX42,GALK1,VPS4B,PIK3C3,MYO5B,RAC3,TUBB8P12,TUBB6,CSNK1D,SMCHD1,GNAL,ATP5A1,ATP9B,RAB31,MPPE1,GNA11,CDC34,HCN2,MAP2K2,ABCA7,TUBB4A,INSR,ATP8B3,STK11,DIRAS1,ADAMTSL5,PTPRS,LONP1,DAPK3,PIP5K1C,PRSS57,GCDH,COL5A3,RAB8A,EMR2,FARSA,PKN1,MYO1F,PDE4A,MAP2K7,TYK2,MAST3,GTPBP3,CLIP3,MAG,NDUFA13,PDCD5,TSSK6,PGLYRP1,PPP5C,CKM,CEACAM5,ACTN4,MAP3K10,MARK4,LIG1,HIPK4,LTBP4,ADCK4,DHX34,DMPK,RAB4B,RYR1,AKT2,IRGQ,PRKD2,MAP4K1,PAK4,SARS2,SPHK2,TRPM4,PNKP,NLRP12,SIGLEC11,NLRP2,RUVBL2,TRIB3,CSNK2A1,RSPO4,MKKS,HSPA12B,MCM8,SRXN1,KIF16B,BPI,MYH7B,SAMHD1,TPX2,ATP9A,MTG2,GNAS,TP53RK,ADA,CHD6,PFKL,APP,CCT8,PDXK,EVA1C,RIPK4,MX2,UCKL1,RTEL1,MX1,HLCS,CECR1,ARFRP1,MAPK1,RTCB,MCM5,PI4KA,RAB36,BCR,LIMK2,IFT27,UBE2L3,GNAZ,LGALS2,TTLL12,ST13,CERK,RAC2,TRMU,XRCC6,PIM3,CYB5R3,DDX17,CHKB,RABL2B	6262
Function	GO:0097472	cyclin-dependent protein kinase activity	0.773577	1	False	1594	2	ENSG00000185324,ENSG00000100490	CDK10,CDKL1	1689	9	ENSG00000008128,ENSG00000248333,ENSG00000134058,ENSG00000164885,ENSG00000111276,ENSG00000100490,ENSG00000090061,ENSG00000185324,ENSG00000250506	CDK11A,CDK11B,CDK7,CDK5,CDKN1B,CDKL1,CCNK,CDK10,CDK3	6262
Function	GO:0098505	G-rich strand telomeric DNA binding	2.70752	0.295627	False	1594	2	ENSG00000135486,ENSG00000178971	HNRNPA1,CTC1	1689	4	ENSG00000117748,ENSG00000135486,ENSG00000139579,ENSG00000178971	RPA2,HNRNPA1,NABP2,CTC1	6262
Function	GO:0098772	molecular function regulator	0.822042	0.0680689	False	1594	126	ENSG00000140931,ENSG00000023191,ENSG00000167264,ENSG00000103496,ENSG00000171853,ENSG00000122674,ENSG00000241563,ENSG00000205593,ENSG00000171680,ENSG00000109519,ENSG00000104936,ENSG00000176915,ENSG00000117601,ENSG00000204435,ENSG00000244731,ENSG00000229453,ENSG00000224389,ENSG00000145214,ENSG00000159496,ENSG00000160972,ENSG00000104728,ENSG00000213066,ENSG00000146918,ENSG00000105963,ENSG00000141574,ENSG00000160213,ENSG00000176994,ENSG00000079337,ENSG00000120645,ENSG00000170667,ENSG00000095383,ENSG00000137877,ENSG00000177963,ENSG00000067208,ENSG00000107099,ENSG00000196655,ENSG00000108950,ENSG00000057294,ENSG00000101197,ENSG00000141564,ENSG00000166170,ENSG00000102606,ENSG00000067606,ENSG00000154710,ENSG00000205726,ENSG00000173209,ENSG00000127578,ENSG00000141556,ENSG00000142208,ENSG00000125637,ENSG00000105808,ENSG00000109756,ENSG00000140575,ENSG00000160218,ENSG00000164136,ENSG00000105186,ENSG00000171798,ENSG00000105568,ENSG00000127084,ENSG00000185950,ENSG00000188372,ENSG00000105185,ENSG00000185043,ENSG00000117461,ENSG00000126432,ENSG00000142632,ENSG00000149575,ENSG00000167711,ENSG00000198598,ENSG00000240972,ENSG00000178038,ENSG00000132906,ENSG00000188747,ENSG00000198826,ENSG00000164823,ENSG00000109436,ENSG00000180155,ENSG00000030582,ENSG00000072818,ENSG00000145703,ENSG00000150782,ENSG00000156299,ENSG00000161692,ENSG00000140105,ENSG00000115306,ENSG00000132522,ENSG00000163956,ENSG00000124391,ENSG00000127831,ENSG00000130508,ENSG00000242247,ENSG00000160183,ENSG00000183844,ENSG00000164530,ENSG00000161542,ENSG00000127914,ENSG00000115009,ENSG00000107959,ENSG00000171033,ENSG00000157168,ENSG00000173744,ENSG00000160111,ENSG00000135932,ENSG00000174373,ENSG00000187446,ENSG00000072310,ENSG00000125651,ENSG00000118785,ENSG00000124116,ENSG00000127554,ENSG00000152642,ENSG00000172247,ENSG00000173960,ENSG00000100311,ENSG00000134571,ENSG00000055955,ENSG00000170049,ENSG00000174348,ENSG00000185527,ENSG00000213533,ENSG00000165219,ENSG00000108262,ENSG00000069869,ENSG00000029725,ENSG00000167965,ENSG00000204149	CMTM3,RNH1,DUS2,STX4,TRAPPC12,CCZ1,CORT,DENND6B,PLEKHG5,GRPEL1,DMPK,ANKLE2,SERPINC1,CSNK2B,C4A,SPINK8,C4B,DGKQ,RGL4,PPP1R16A,ARHGEF10,FGFR1OP,NCAPG2,ADAP1,SECTM1,CSTB,SMCR8,RAPGEF3,IQSEC3,RASA4B,TBC1D2,SPTBN5,RIC8A,EVI5,DOCK8,TRAPPC4,FAM20A,PKP2,BIRC7,RPTOR,BAG5,ARHGEF7,PRKCZ,RABGEF1,ITSN1,AHSA2,WFIKKN1,TBCD,AKT1,PSD4,RASA4,RAPGEF2,IQGAP1,TRAPPC10,IL15,ANKRD27,KNDC1,PPP2R1A,FGD3,IRS2,ZP3,PDCD5,CIB1,PIK3R3,PRDX5,ARHGEF19,SCN2B,SERPINF2,MMP17,MIF,ALS2CL,CASP9,NOXA1,ARHGAP11A,OSGIN2,TBC1D9,LYNX1,GRN,ACAP1,IQGAP2,IL18,TIAM1,DBF4B,WARS,SPTBN1,GPS2,LRPAP1,IL17C,VIL1,PXDN,ARFGAP3,TMPRSS3,FAM3B,PI16,PRPSAP1,AKAP9,CCL20,PITRM1,PKIA,NRG1,AGFG1,CPAMD8,CAB39,RALGAPA1,CHP1,SREBF1,GTF2F1,SPP1,WFDC3,GFER,GPD1L,C1QTNF4,UBXN2A,PDGFB,MYBPC3,ITIH4,KCNAB3,PODN,PDE6G,TMEM110,GAPVD1,GIT1,NEDD4,RABEP1,MLST8,AGAP6	1689	541	ENSG00000049247,ENSG00000142632,ENSG00000132906,ENSG00000120937,ENSG00000175206,ENSG00000241563,ENSG00000069424,ENSG00000067606,ENSG00000116288,ENSG00000171680,ENSG00000130766,ENSG00000158747,ENSG00000142784,ENSG00000130770,ENSG00000204084,ENSG00000180198,ENSG00000204138,ENSG00000117602,ENSG00000076864,ENSG00000116641,ENSG00000117461,ENSG00000169174,ENSG00000174348,ENSG00000183682,ENSG00000162434,ENSG00000162399,ENSG00000116983,ENSG00000185104,ENSG00000162777,ENSG00000116473,ENSG00000181754,ENSG00000134215,ENSG00000067208,ENSG00000131788,ENSG00000175984,ENSG00000198837,ENSG00000122218,ENSG00000163554,ENSG00000132694,ENSG00000143321,ENSG00000160691,ENSG00000116741,ENSG00000152061,ENSG00000117586,ENSG00000143344,ENSG00000090104,ENSG00000117601,ENSG00000143184,ENSG00000143185,ENSG00000136634,ENSG00000143337,ENSG00000077157,ENSG00000071575,ENSG00000130508,ENSG00000134313,ENSG00000066027,ENSG00000171853,ENSG00000116991,ENSG00000055332,ENSG00000163171,ENSG00000171132,ENSG00000173960,ENSG00000163806,ENSG00000198399,ENSG00000115306,ENSG00000173209,ENSG00000115138,ENSG00000152689,ENSG00000115904,ENSG00000119147,ENSG00000125637,ENSG00000172005,ENSG00000144115,ENSG00000196975,ENSG00000174501,ENSG00000077232,ENSG00000082258,ENSG00000075884,ENSG00000136002,ENSG00000115839,ENSG00000169554,ENSG00000115685,ENSG00000127831,ENSG00000135905,ENSG00000135932,ENSG00000006607,ENSG00000003393,ENSG00000156973,ENSG00000169047,ENSG00000157985,ENSG00000115414,ENSG00000115009,ENSG00000173744,ENSG00000135919,ENSG00000114166,ENSG00000152642,ENSG00000170293,ENSG00000178038,ENSG00000153551,ENSG00000131370,ENSG00000055955,ENSG00000174839,ENSG00000163947,ENSG00000213533,ENSG00000184500,ENSG00000164082,ENSG00000229453,ENSG00000145050,ENSG00000079257,ENSG00000163660,ENSG00000163710,ENSG00000169313,ENSG00000138496,ENSG00000109519,ENSG00000145214,ENSG00000163536,ENSG00000175166,ENSG00000180370,ENSG00000053524,ENSG00000075711,ENSG00000132405,ENSG00000163956,ENSG00000184203,ENSG00000124875,ENSG00000109272,ENSG00000124882,ENSG00000138670,ENSG00000109680,ENSG00000163735,ENSG00000047365,ENSG00000169429,ENSG00000145335,ENSG00000138698,ENSG00000118785,ENSG00000138639,ENSG00000109321,ENSG00000109689,ENSG00000137449,ENSG00000109756,ENSG00000145423,ENSG00000164111,ENSG00000164136,ENSG00000164305,ENSG00000109436,ENSG00000085871,ENSG00000145703,ENSG00000145715,ENSG00000158987,ENSG00000113296,ENSG00000153113,ENSG00000145779,ENSG00000145675,ENSG00000249437,ENSG00000120318,ENSG00000134516,ENSG00000160867,ENSG00000196743,ENSG00000133706,ENSG00000112293,ENSG00000161055,ENSG00000112137,ENSG00000197226,ENSG00000170542,ENSG00000204628,ENSG00000145979,ENSG00000124570,ENSG00000164530,ENSG00000204209,ENSG00000204435,ENSG00000204619,ENSG00000244731,ENSG00000224389,ENSG00000237441,ENSG00000112599,ENSG00000146192,ENSG00000156535,ENSG00000112305,ENSG00000112640,ENSG00000164506,ENSG00000197461,ENSG00000213066,ENSG00000091844,ENSG00000079950,ENSG00000146376,ENSG00000146426,ENSG00000105963,ENSG00000106069,ENSG00000106100,ENSG00000122641,ENSG00000008256,ENSG00000122674,ENSG00000106341,ENSG00000146674,ENSG00000136235,ENSG00000127952,ENSG00000105808,ENSG00000158517,ENSG00000170027,ENSG00000127914,ENSG00000154710,ENSG00000188372,ENSG00000106178,ENSG00000170667,ENSG00000105974,ENSG00000133612,ENSG00000164885,ENSG00000134014,ENSG00000105993,ENSG00000164741,ENSG00000147437,ENSG00000156735,ENSG00000168522,ENSG00000168487,ENSG00000158941,ENSG00000104728,ENSG00000167034,ENSG00000215114,ENSG00000157168,ENSG00000146918,ENSG00000077782,ENSG00000168546,ENSG00000126233,ENSG00000105339,ENSG00000155096,ENSG00000167632,ENSG00000171033,ENSG00000164823,ENSG00000154188,ENSG00000153317,ENSG00000180155,ENSG00000147883,ENSG00000160972,ENSG00000165092,ENSG00000172724,ENSG00000165280,ENSG00000135046,ENSG00000147799,ENSG00000107185,ENSG00000137135,ENSG00000120156,ENSG00000137033,ENSG00000107099,ENSG00000107262,ENSG00000147894,ENSG00000106804,ENSG00000106952,ENSG00000136828,ENSG00000136848,ENSG00000156052,ENSG00000119522,ENSG00000011454,ENSG00000181634,ENSG00000138835,ENSG00000070061,ENSG00000127084,ENSG00000123975,ENSG00000165219,ENSG00000095383,ENSG00000095370,ENSG00000188747,ENSG00000160293,ENSG00000107263,ENSG00000160404,ENSG00000057608,ENSG00000107959,ENSG00000119383,ENSG00000160360,ENSG00000099250,ENSG00000156574,ENSG00000165322,ENSG00000107643,ENSG00000188234,ENSG00000204149,ENSG00000128805,ENSG00000107521,ENSG00000107957,ENSG00000213390,ENSG00000043591,ENSG00000197746,ENSG00000150760,ENSG00000171798,ENSG00000177963,ENSG00000175470,ENSG00000023191,ENSG00000167323,ENSG00000121653,ENSG00000121690,ENSG00000133812,ENSG00000149131,ENSG00000172247,ENSG00000110514,ENSG00000242689,ENSG00000166444,ENSG00000134571,ENSG00000126432,ENSG00000069482,ENSG00000174791,ENSG00000186635,ENSG00000213445,ENSG00000167994,ENSG00000084207,ENSG00000173992,ENSG00000109861,ENSG00000023445,ENSG00000110237,ENSG00000149575,ENSG00000150782,ENSG00000175538,ENSG00000085741,ENSG00000172367,ENSG00000255221,ENSG00000196655,ENSG00000149294,ENSG00000137726,ENSG00000126838,ENSG00000070018,ENSG00000175899,ENSG00000256660,ENSG00000120645,ENSG00000057294,ENSG00000111276,ENSG00000139053,ENSG00000188906,ENSG00000169884,ENSG00000181929,ENSG00000170456,ENSG00000123329,ENSG00000079337,ENSG00000161800,ENSG00000135643,ENSG00000111490,ENSG00000166225,ENSG00000127328,ENSG00000120833,ENSG00000089154,ENSG00000088992,ENSG00000176915,ENSG00000198598,ENSG00000136161,ENSG00000073910,ENSG00000132965,ENSG00000065150,ENSG00000102606,ENSG00000185950,ENSG00000102524,ENSG00000088387,ENSG00000136111,ENSG00000126217,ENSG00000152767,ENSG00000102580,ENSG00000100485,ENSG00000119699,ENSG00000126822,ENSG00000174373,ENSG00000140009,ENSG00000119630,ENSG00000100601,ENSG00000128731,ENSG00000166170,ENSG00000213231,ENSG00000140105,ENSG00000198826,ENSG00000090061,ENSG00000078304,ENSG00000197249,ENSG00000142208,ENSG00000166923,ENSG00000069966,ENSG00000138617,ENSG00000169032,ENSG00000137877,ENSG00000166147,ENSG00000187446,ENSG00000182718,ENSG00000137818,ENSG00000092529,ENSG00000103657,ENSG00000174485,ENSG00000069869,ENSG00000128989,ENSG00000103811,ENSG00000103126,ENSG00000140575,ENSG00000166503,ENSG00000167202,ENSG00000127578,ENSG00000170776,ENSG00000197696,ENSG00000185043,ENSG00000140564,ENSG00000103148,ENSG00000127554,ENSG00000162065,ENSG00000008517,ENSG00000167965,ENSG00000140750,ENSG00000103496,ENSG00000197272,ENSG00000140931,ENSG00000167264,ENSG00000124391,ENSG00000108953,ENSG00000159842,ENSG00000140961,ENSG00000167716,ENSG00000072818,ENSG00000109047,ENSG00000129244,ENSG00000132386,ENSG00000154803,ENSG00000161921,ENSG00000239697,ENSG00000170049,ENSG00000170310,ENSG00000167711,ENSG00000161955,ENSG00000072310,ENSG00000132522,ENSG00000141506,ENSG00000029725,ENSG00000129204,ENSG00000091592,ENSG00000108342,ENSG00000108352,ENSG00000176749,ENSG00000108262,ENSG00000176994,ENSG00000030582,ENSG00000161692,ENSG00000176358,ENSG00000266173,ENSG00000141376,ENSG00000159314,ENSG00000108309,ENSG00000136457,ENSG00000035862,ENSG00000168646,ENSG00000141564,ENSG00000167291,ENSG00000185527,ENSG00000129657,ENSG00000177885,ENSG00000108946,ENSG00000161542,ENSG00000108950,ENSG00000017797,ENSG00000242550,ENSG00000141574,ENSG00000153339,ENSG00000141556,ENSG00000166401,ENSG00000154845,ENSG00000197632,ENSG00000104899,ENSG00000125657,ENSG00000126934,ENSG00000011132,ENSG00000125733,ENSG00000118046,ENSG00000104880,ENSG00000125651,ENSG00000006638,ENSG00000104918,ENSG00000132002,ENSG00000130158,ENSG00000174788,ENSG00000105122,ENSG00000205517,ENSG00000142459,ENSG00000130173,ENSG00000089639,ENSG00000130303,ENSG00000130513,ENSG00000221946,ENSG00000105186,ENSG00000004777,ENSG00000089327,ENSG00000248099,ENSG00000105711,ENSG00000160111,ENSG00000105185,ENSG00000104866,ENSG00000160014,ENSG00000167641,ENSG00000104936,ENSG00000105483,ENSG00000130755,ENSG00000104946,ENSG00000105472,ENSG00000105568,ENSG00000189068,ENSG00000142405,ENSG00000105443,ENSG00000188559,ENSG00000101255,ENSG00000125818,ENSG00000182621,ENSG00000101439,ENSG00000088833,ENSG00000077984,ENSG00000101197,ENSG00000124102,ENSG00000124116,ENSG00000125966,ENSG00000124107,ENSG00000124198,ENSG00000124126,ENSG00000064601,ENSG00000168734,ENSG00000142192,ENSG00000156299,ENSG00000160183,ENSG00000160213,ENSG00000160218,ENSG00000160233,ENSG00000180509,ENSG00000183844,ENSG00000205726,ENSG00000093072,ENSG00000240972,ENSG00000128245,ENSG00000128342,ENSG00000159496,ENSG00000186716,ENSG00000099991,ENSG00000100150,ENSG00000099992,ENSG00000185651,ENSG00000099968,ENSG00000100124,ENSG00000100055,ENSG00000128283,ENSG00000128340,ENSG00000242247,ENSG00000100311,ENSG00000054611,ENSG00000100092,ENSG00000100241,ENSG00000241484,ENSG00000025708,ENSG00000205593	UTS2,ARHGEF19,CASP9,NPPB,NPPA,CORT,KCNAB2,PRKCZ,PARK7,PLEKHG5,SESN2,NBL1,WDTC1,ATPIF1,INPP5B,RCC1,PHACTR4,RCAN3,RAP1GAP,DOCK7,PIK3R3,PCSK9,PODN,BMP8A,JAK1,BSND,HPCAL4,FAF1,DENND2D,RAP1A,AMIGO1,VAV3,EVI5,PIAS3,DENND2C,DENND4B,COPA,SPTA1,ARHGEF11,HDGF,SHC1,RGS2,RABGAP1L,TNFSF4,RGL1,RGS1,SERPINC1,XCL1,XCL2,IL10,TOR1AIP1,PPP1R12B,TRIB2,PXDN,KIDINS220,PPP2R5A,TRAPPC12,SIPA1L2,EIF2AK2,CDC42EP3,PRKCE,UBXN2A,SPDYA,ITSN2,SPTBN1,AHSA2,POMC,RASGRP3,SOS1,C2orf40,PSD4,MAL,THNSL2,ANXA4,ANKRD36C,DNAJC10,CCNT2,ARHGAP15,ARHGEF4,RAB3GAP1,ZEB2,PPP1R7,VIL1,DOCK10,CAB39,FARP2,ALS2,PDE6D,IRS1,AGAP1,FN1,CCL20,AGFG1,SERPINE2,KAT2B,GPD1L,CMTM8,ALS2CL,CMTM7,SH3BP5,ITIH4,DENND6A,ARHGEF3,TMEM110,PROS1,GRM2,SPINK8,MANF,LXN,CCNL1,PCOLCE2,P2RY12,PARP9,GRPEL1,DGKQ,SERPINI1,PSMD2,PAK2,MCF2L2,DLG1,TBC1D14,LRPAP1,PPP1R2,CXCL6,PF4V1,EREG,RASGEF1B,TBC1D19,CXCL5,ARAP2,CXCL8,SNCA,RAP1GDS1,SPP1,ARHGAP24,AREG,STIM2,CPEB2,RAPGEF2,SFRP2,ANXA5,IL15,CASP3,TBC1D9,MGST2,IQGAP2,RASA1,RAPGEF6,THBS4,CAST,TNFAIP8,PIK3R1,NAIP,ARAP3,DOCK2,FGFR4,GM2A,LARS,GPLD1,SCGB3A1,PHACTR1,TBC1D9B,SERPINB9,GNB2L1,TBC1D7,SERPINB6,PI16,DAXX,CSNK2B,PPP1R11,C4A,C4B,RGL2,GUCA1B,FGD2,CD109,SMAP1,PPP2R5D,STXBP5,PDGFA,FGFR1OP,RGS17,STX7,ARHGAP18,TIAM2,ADAP1,CHN2,NOD1,INHBA,CYTH3,CCZ1,PPP1R17,IGFBP3,GPNMB,STYXL1,RASA4,NCF1,YWHAG,AKAP9,RABGEF1,ZP3,CCL24,RASA4B,CAV1,AGAP3,CDK5,ELP3,DNAJB6,DLC1,GNRH1,BAG4,FNTA,BMP1,CCAR2,ARHGEF10,NKX3-1,UBXN2B,NRG1,NCAPG2,FGFR1,GFRA2,SLURP1,DENND3,AZIN1,TRAPPC9,PKIA,OSGIN2,ANGPT1,ASAP1,LYNX1,CDKN2B,PPP1R16A,ALDH1A1,CCL19,VCP,ANXA1,ARHGAP39,RGP1,ARHGEF39,TEK,IL33,DOCK8,BAG1,C9orf72,C5,TNFSF8,RALGPS1,DAB2IP,GNAQ,DENND1A,RABGAP1,TNFSF15,RGS3,IKBKAP,FGD3,CKS2,GAPVD1,TBC1D2,SH2D3C,NOXA1,VAV2,RAPGEF1,TOR2A,GDI2,PITRM1,PPP2R4,GPSM1,NRP1,NODAL,ARHGAP12,MAPK8,AGAP4,AGAP6,ARHGAP22,HPS1,SH3PXD2A,ARHGAP19,ADRB1,PSAP,DOCK1,KNDC1,RIC8A,PPP2R2D,RNH1,STIM1,MAPK8IP1,DEPDC7,SBF2,SERPING1,C1QTNF4,MADD,CNTF,ST5,MYBPC3,PRDX5,GAL,RIN1,ARAP1,SIPA1,RAB3IL1,GSTP1,CCS,CTSC,BIRC3,ARHGEF17,SCN2B,IL18,KCNE3,WNT11,PDZD3,CARD17,TRAPPC4,NCAM1,FXYD6,PZP,LRP6,A2M,CLEC12B,IQSEC3,PKP2,CDKN1B,PDE6H,LRRK2,WNT10B,PRKAG1,DENND5B,ARHGAP9,RAPGEF3,RACGAP1,KCNMB4,TBC1D30,FRS2,RAB3IP,SOCS2,GCN1L1,TESC,ANKLE2,MMP17,RCBTB2,FRY,ALOX5AP,IPO5,ARHGEF7,IRS2,TNFSF13B,DOCK9,TBC1D4,MCF2L,FARP1,DNAJC3,SOS2,TGFB3,PLEKHG3,RALGAPA1,ESR2,PGF,ALKBH1,HERC2,BAG5,TCL1B,WARS,ARHGAP11A,CCNK,PPP2R5C,SERPINA1,AKT1,GREM1,GNB5,PARP16,MAP2K1,SPTBN5,FBN1,CHP1,ANXA2,RPLP1,CAPN3,HERC1,DENND4A,NEDD4,ARPP19,CTSH,AXIN1,IQGAP1,HDGFRP3,TBC1D2B,WFIKKN1,AKAP13,NMB,CIB1,FURIN,NPRL3,GFER,TBC1D24,IL32,MLST8,ARHGAP17,STX4,IL27,CMTM3,DUS2,IL17C,YWHAE,ABR,OSGIN1,WDR81,ACAP1,RCVRN,ATP1B2,SERPINF1,FLCN,CXCL16,TNFSF12,KCNAB3,STX8,SERPINF2,TNFSF13,SREBF1,GPS2,PIK3R5,RABEP1,USP6,NLRP1,CSF3,RAPGEFL1,CDK5R1,GIT1,SMCR8,GRN,DBF4B,TAC4,STRADA,BCAS3,ARHGAP27,RUNDC3A,CHAD,TIMP2,AXIN2,RPTOR,TBC1D16,PDE6G,SEC14L1,GRB2,PRKAR1A,PRPSAP1,FAM20A,RALBP1,SERPINB10,SECTM1,TRAPPC8,TBCD,SERPINB8,PPP4R1,SERPINB2,AMH,TNFSF9,MAP2K2,APBA3,TRIP10,STK11,ARHGEF18,GTF2F1,TBXA2R,RETN,DNAJB1,DOCK6,PCP2,RASAL3,RGL3,EVI5L,C19orf80,GMIP,BST2,GDF15,FXYD7,ANKRD27,ARHGAP33,FXYD5,INSL3,SCN1B,CPAMD8,PDCD5,PPP1R37,CALM3,PPP1R14A,DMPK,CARD8,GMFG,TBC1D17,CLEC11A,PPP2R1A,VSTM1,NLRP12,CYTH2,RALGAPA2,TRIB3,PSMF1,PLCB1,CST3,NSFL1C,CST7,BIRC7,PI3,WFDC3,MMP24,SLPI,ARFGEF2,PREX1,CTSA,PKIG,APP,TIAM1,TMPRSS3,CSTB,TRAPPC10,LRRC3,KCNE1,FAM3B,ITSN1,CECR1,MIF,YWHAH,LIF,RGL4,BCR,CABIN1,DEPDC5,TBC1D10A,UBE2L3,BCL2L13,ANKRD54,CYTH4,CDC42EP1,RAC2,ARFGAP3,PDGFB,TBC1D22A,SH3BP1,SBF1,ARHGAP8,TYMP,DENND6B	6262
Function	GO:0098847	sequence-specific single stranded DNA binding	2.70752	0.295627	False	1594	2	ENSG00000135486,ENSG00000178971	HNRNPA1,CTC1	1689	4	ENSG00000117748,ENSG00000135486,ENSG00000139579,ENSG00000178971	RPA2,HNRNPA1,NABP2,CTC1	6262
Function	GO:0102567	phospholipase A2 activity (consuming 1,2-dipalmitoylphosphatidylcholine)	4.73816	0.0118822	False	1594	7	ENSG00000243708,ENSG00000176485,ENSG00000163803,ENSG00000117592,ENSG00000129925,ENSG00000184381,ENSG00000116711	PLA2G4B,PLA2G16,PLB1,PRDX6,TMEM8A,PLA2G6,PLA2G4A	1689	11	ENSG00000117592,ENSG00000116711,ENSG00000163803,ENSG00000123739,ENSG00000176485,ENSG00000170890,ENSG00000243708,ENSG00000129925,ENSG00000158201,ENSG00000105499,ENSG00000184381	PRDX6,PLA2G4A,PLB1,PLA2G12A,PLA2G16,PLA2G1B,PLA2G4B,TMEM8A,ABHD3,PLA2G4C,PLA2G6	6262
Function	GO:0102568	phospholipase A2 activity consuming 1,2-dioleoylphosphatidylethanolamine)	4.73816	0.0118822	False	1594	7	ENSG00000243708,ENSG00000176485,ENSG00000163803,ENSG00000117592,ENSG00000129925,ENSG00000184381,ENSG00000116711	PLA2G4B,PLA2G16,PLB1,PRDX6,TMEM8A,PLA2G6,PLA2G4A	1689	11	ENSG00000117592,ENSG00000116711,ENSG00000163803,ENSG00000123739,ENSG00000176485,ENSG00000170890,ENSG00000243708,ENSG00000129925,ENSG00000158201,ENSG00000105499,ENSG00000184381	PRDX6,PLA2G4A,PLB1,PLA2G12A,PLA2G16,PLA2G1B,PLA2G4B,TMEM8A,ABHD3,PLA2G4C,PLA2G6	6262
Function	GO:0140096	catalytic activity, acting on a protein	0.842029	0.0563196	False	1594	181	ENSG00000102882,ENSG00000197912,ENSG00000141096,ENSG00000165752,ENSG00000172687,ENSG00000182272,ENSG00000185324,ENSG00000159714,ENSG00000132600,ENSG00000131165,ENSG00000156265,ENSG00000141086,ENSG00000167261,ENSG00000100429,ENSG00000171853,ENSG00000070759,ENSG00000142606,ENSG00000136247,ENSG00000164776,ENSG00000166278,ENSG00000168159,ENSG00000168883,ENSG00000104936,ENSG00000240065,ENSG00000204344,ENSG00000204435,ENSG00000204713,ENSG00000138468,ENSG00000244731,ENSG00000224389,ENSG00000181090,ENSG00000204580,ENSG00000109046,ENSG00000178950,ENSG00000181409,ENSG00000182362,ENSG00000213066,ENSG00000160310,ENSG00000141068,ENSG00000071242,ENSG00000008018,ENSG00000145244,ENSG00000156599,ENSG00000151692,ENSG00000141551,ENSG00000182179,ENSG00000101294,ENSG00000119414,ENSG00000053900,ENSG00000060069,ENSG00000137764,ENSG00000170801,ENSG00000082996,ENSG00000115687,ENSG00000204264,ENSG00000180776,ENSG00000072609,ENSG00000101197,ENSG00000087116,ENSG00000175193,ENSG00000103549,ENSG00000067606,ENSG00000243678,ENSG00000100418,ENSG00000124920,ENSG00000168894,ENSG00000172543,ENSG00000113240,ENSG00000008516,ENSG00000103269,ENSG00000086015,ENSG00000196199,ENSG00000084072,ENSG00000143919,ENSG00000073614,ENSG00000097046,ENSG00000142208,ENSG00000173517,ENSG00000184182,ENSG00000102858,ENSG00000154127,ENSG00000139610,ENSG00000105568,ENSG00000132256,ENSG00000168397,ENSG00000147912,ENSG00000127663,ENSG00000112812,ENSG00000117385,ENSG00000130726,ENSG00000108395,ENSG00000171148,ENSG00000159069,ENSG00000162302,ENSG00000198598,ENSG00000117298,ENSG00000114670,ENSG00000152256,ENSG00000070831,ENSG00000151006,ENSG00000164576,ENSG00000169902,ENSG00000132906,ENSG00000196236,ENSG00000119408,ENSG00000176022,ENSG00000103507,ENSG00000206549,ENSG00000105397,ENSG00000206077,ENSG00000175826,ENSG00000099785,ENSG00000073670,ENSG00000115216,ENSG00000146281,ENSG00000145730,ENSG00000131067,ENSG00000115241,ENSG00000176978,ENSG00000169914,ENSG00000125388,ENSG00000155926,ENSG00000095917,ENSG00000135913,ENSG00000160075,ENSG00000160183,ENSG00000170390,ENSG00000135047,ENSG00000196411,ENSG00000137168,ENSG00000140455,ENSG00000181555,ENSG00000083444,ENSG00000131013,ENSG00000136573,ENSG00000035664,ENSG00000145949,ENSG00000154447,ENSG00000175931,ENSG00000178297,ENSG00000197766,ENSG00000198355,ENSG00000107959,ENSG00000157168,ENSG00000069020,ENSG00000078043,ENSG00000136098,ENSG00000103326,ENSG00000125656,ENSG00000135074,ENSG00000135932,ENSG00000105556,ENSG00000059145,ENSG00000156239,ENSG00000103264,ENSG00000213186,ENSG00000103275,ENSG00000196730,ENSG00000112701,ENSG00000027847,ENSG00000127191,ENSG00000108578,ENSG00000164078,ENSG00000203880,ENSG00000136758,ENSG00000120539,ENSG00000137265,ENSG00000124356,ENSG00000163013,ENSG00000141298,ENSG00000178093,ENSG00000100034,ENSG00000153208,ENSG00000143537,ENSG00000163131,ENSG00000142330,ENSG00000197930,ENSG00000100490,ENSG00000100330,ENSG00000069869,ENSG00000141295	MAPK3,SPG7,DPEP3,STK32C,ZNF738,B4GALNT4,CDK10,ZDHHC1,PRMT7,CHMP1A,MAP3K7CL,CTRL,DPEP2,HDAC10,TRAPPC12,TESK2,MMEL1,ZDHHC4,PHKG1,C2,RNF187,USP39,DMPK,PSMB9,STK19,CSNK2B,TRIM27,SENP7,C4A,C4B,EHMT1,DDR1,WSB1,GAK,AATK,YBEY,FGFR1OP,PRMT2,KSR1,RPS6KA2,PSMB1,CORIN,ZDHHC5,RNF144A,CSNK1D,UBA7,HM13,PPP6C,ANAPC4,CTDP1,MAP2K5,HTRA3,RNF13,PASK,PSMB8,ZDHHC20,CHFR,BIRC7,ADAMTS2,PARL,RNF40,PRKCZ,NME1-NME2,DESI1,MYRF,RNF181,CTSW,CLK4,MMP25,RHBDL1,MAST2,MPHOSPH8,PPIE,CAMKMT,KDM5A,CDC7,AKT1,PEAK1,UBE2F,MGRN1,UBASH3B,CELA1,PPP2R1A,TRIM5,ATG4B,FBXO10,KDM4B,PRSS16,LEPRE1,TRIM28,TRIM37,TADA3,FBXW5,RPS6KA4,MMP17,ECE1,NEK11,PDK1,CDC42,PRSS53,SAP30L,TPST1,CASP9,XPNPEP3,NEK6,B3GALT6,BCKDK,PRSS50,TYK2,ZDHHC11B,CTDNEP1,MARCH2,ADAM11,NRBP1,PM20D2,PAM,GGT7,PPM1G,DPP7,OTUD3,GRK4,SLA,TPSD1,USP37,SSU72,TMPRSS3,DCLK2,CTSL,EPHB4,PPIL1,USP3,SETD2,PLOD1,PPIL4,BLK,DAPK2,MYLK4,SH3RF1,UBE2O,TMPRSS9,CFD,PIM3,PITRM1,NRG1,MAST4,PIAS2,NEK3,CAPN15,CLPP,ADAM19,CAB39,MIER2,UNKL,N6AMT1,FBXO31,TRIM59,UBE2I,DAPK1,SENP6,B4GALT7,TRAF2,BLMH,MST1R,PCMTD2,YME1L1,MASTL,IRF4,STAMBP,FBXO41,SSH2,TSSK6,PPM1F,MERTK,ADAM15,CTSS,CAPN10,ERO1L,CDKL1,MTMR3,NEDD4,SCRN2	1689	763	ENSG00000083444,ENSG00000160075,ENSG00000171621,ENSG00000132906,ENSG00000130939,ENSG00000116237,ENSG00000116661,ENSG00000198793,ENSG00000162438,ENSG00000116663,ENSG00000132879,ENSG00000142606,ENSG00000067606,ENSG00000176022,ENSG00000160087,ENSG00000008128,ENSG00000116288,ENSG00000197530,ENSG00000248333,ENSG00000090432,ENSG00000090686,ENSG00000173369,ENSG00000060656,ENSG00000126067,ENSG00000162521,ENSG00000158161,ENSG00000204160,ENSG00000133216,ENSG00000173372,ENSG00000117298,ENSG00000169914,ENSG00000070831,ENSG00000142733,ENSG00000117385,ENSG00000162378,ENSG00000169174,ENSG00000116783,ENSG00000162434,ENSG00000078618,ENSG00000187147,ENSG00000086015,ENSG00000162600,ENSG00000162407,ENSG00000079277,ENSG00000085998,ENSG00000070759,ENSG00000126107,ENSG00000084073,ENSG00000084072,ENSG00000198160,ENSG00000131238,ENSG00000197323,ENSG00000134242,ENSG00000079335,ENSG00000163349,ENSG00000198890,ENSG00000131788,ENSG00000097046,ENSG00000143387,ENSG00000162736,ENSG00000143537,ENSG00000163131,ENSG00000143382,ENSG00000176393,ENSG00000143851,ENSG00000196188,ENSG00000198756,ENSG00000162877,ENSG00000163545,ENSG00000198625,ENSG00000121481,ENSG00000135828,ENSG00000116260,ENSG00000143222,ENSG00000143322,ENSG00000066027,ENSG00000117020,ENSG00000162909,ENSG00000168159,ENSG00000151692,ENSG00000171853,ENSG00000162722,ENSG00000143776,ENSG00000143799,ENSG00000143870,ENSG00000185420,ENSG00000003509,ENSG00000055332,ENSG00000115216,ENSG00000084774,ENSG00000162878,ENSG00000162949,ENSG00000171132,ENSG00000158089,ENSG00000115241,ENSG00000115828,ENSG00000143919,ENSG00000115825,ENSG00000213639,ENSG00000028116,ENSG00000239305,ENSG00000115318,ENSG00000071073,ENSG00000153208,ENSG00000169679,ENSG00000168894,ENSG00000172985,ENSG00000168883,ENSG00000244617,ENSG00000144182,ENSG00000124356,ENSG00000186854,ENSG00000163013,ENSG00000072135,ENSG00000121989,ENSG00000138398,ENSG00000138411,ENSG00000081320,ENSG00000082258,ENSG00000240344,ENSG00000172878,ENSG00000064012,ENSG00000204217,ENSG00000152256,ENSG00000115339,ENSG00000152127,ENSG00000170035,ENSG00000196151,ENSG00000138399,ENSG00000118246,ENSG00000135913,ENSG00000135932,ENSG00000138376,ENSG00000070950,ENSG00000142327,ENSG00000123992,ENSG00000116106,ENSG00000072195,ENSG00000115687,ENSG00000142330,ENSG00000135912,ENSG00000168397,ENSG00000144401,ENSG00000085982,ENSG00000184182,ENSG00000114857,ENSG00000131375,ENSG00000144677,ENSG00000163812,ENSG00000168038,ENSG00000171148,ENSG00000114739,ENSG00000131386,ENSG00000182247,ENSG00000181555,ENSG00000214021,ENSG00000206549,ENSG00000164078,ENSG00000182179,ENSG00000198919,ENSG00000163378,ENSG00000138468,ENSG00000114738,ENSG00000114735,ENSG00000173531,ENSG00000114902,ENSG00000114125,ENSG00000163389,ENSG00000213186,ENSG00000181788,ENSG00000163833,ENSG00000082996,ENSG00000196455,ENSG00000114670,ENSG00000183624,ENSG00000163590,ENSG00000073803,ENSG00000152953,ENSG00000163958,ENSG00000180370,ENSG00000178950,ENSG00000163961,ENSG00000175193,ENSG00000182580,ENSG00000075711,ENSG00000125388,ENSG00000127418,ENSG00000178222,ENSG00000063978,ENSG00000002549,ENSG00000124882,ENSG00000078140,ENSG00000138642,ENSG00000138794,ENSG00000145244,ENSG00000170801,ENSG00000163743,ENSG00000138777,ENSG00000135605,ENSG00000163629,ENSG00000073331,ENSG00000053900,ENSG00000038002,ENSG00000164344,ENSG00000188818,ENSG00000154124,ENSG00000154447,ENSG00000170185,ENSG00000170390,ENSG00000164305,ENSG00000109654,ENSG00000095015,ENSG00000137601,ENSG00000129128,ENSG00000206077,ENSG00000113441,ENSG00000134058,ENSG00000119048,ENSG00000152348,ENSG00000152495,ENSG00000164307,ENSG00000145730,ENSG00000198961,ENSG00000123213,ENSG00000069020,ENSG00000164308,ENSG00000164219,ENSG00000249437,ENSG00000027847,ENSG00000120129,ENSG00000135074,ENSG00000146083,ENSG00000160867,ENSG00000164332,ENSG00000164574,ENSG00000164576,ENSG00000120733,ENSG00000013561,ENSG00000113263,ENSG00000145860,ENSG00000112812,ENSG00000087116,ENSG00000137275,ENSG00000037280,ENSG00000124491,ENSG00000145949,ENSG00000165097,ENSG00000113240,ENSG00000161013,ENSG00000187566,ENSG00000111837,ENSG00000204713,ENSG00000239264,ENSG00000124784,ENSG00000137265,ENSG00000050748,ENSG00000180537,ENSG00000113269,ENSG00000112062,ENSG00000166278,ENSG00000137168,ENSG00000096063,ENSG00000240065,ENSG00000204264,ENSG00000204308,ENSG00000204344,ENSG00000204435,ENSG00000204619,ENSG00000244731,ENSG00000224389,ENSG00000204580,ENSG00000096060,ENSG00000146281,ENSG00000085377,ENSG00000014123,ENSG00000135341,ENSG00000111880,ENSG00000164663,ENSG00000137225,ENSG00000112701,ENSG00000112640,ENSG00000112655,ENSG00000198833,ENSG00000131013,ENSG00000008018,ENSG00000177706,ENSG00000197081,ENSG00000197442,ENSG00000175048,ENSG00000213066,ENSG00000146476,ENSG00000112425,ENSG00000071242,ENSG00000106588,ENSG00000106624,ENSG00000136270,ENSG00000169193,ENSG00000136238,ENSG00000011275,ENSG00000136247,ENSG00000106066,ENSG00000136193,ENSG00000106392,ENSG00000048052,ENSG00000122642,ENSG00000164776,ENSG00000127947,ENSG00000127951,ENSG00000127952,ENSG00000001629,ENSG00000169902,ENSG00000169871,ENSG00000106683,ENSG00000009954,ENSG00000196411,ENSG00000257923,ENSG00000198742,ENSG00000176125,ENSG00000133597,ENSG00000055118,ENSG00000055609,ENSG00000146904,ENSG00000106144,ENSG00000161040,ENSG00000122779,ENSG00000186591,ENSG00000135250,ENSG00000184903,ENSG00000064393,ENSG00000178234,ENSG00000164885,ENSG00000158525,ENSG00000080802,ENSG00000104695,ENSG00000120875,ENSG00000133874,ENSG00000134028,ENSG00000136573,ENSG00000104219,ENSG00000042980,ENSG00000168522,ENSG00000168487,ENSG00000164733,ENSG00000168300,ENSG00000198363,ENSG00000134013,ENSG00000155093,ENSG00000120899,ENSG00000157168,ENSG00000077782,ENSG00000168615,ENSG00000104324,ENSG00000137563,ENSG00000164758,ENSG00000170881,ENSG00000184489,ENSG00000155926,ENSG00000137075,ENSG00000165304,ENSG00000099219,ENSG00000188647,ENSG00000119121,ENSG00000120156,ENSG00000175893,ENSG00000147912,ENSG00000099139,ENSG00000135047,ENSG00000119408,ENSG00000119397,ENSG00000106799,ENSG00000148120,ENSG00000196730,ENSG00000119414,ENSG00000187210,ENSG00000127191,ENSG00000160447,ENSG00000160563,ENSG00000159069,ENSG00000196363,ENSG00000165661,ENSG00000176978,ENSG00000085265,ENSG00000160323,ENSG00000106991,ENSG00000107959,ENSG00000119383,ENSG00000181090,ENSG00000096717,ENSG00000107719,ENSG00000099250,ENSG00000148481,ENSG00000136758,ENSG00000072401,ENSG00000120539,ENSG00000165312,ENSG00000107643,ENSG00000183049,ENSG00000166135,ENSG00000165806,ENSG00000108039,ENSG00000107669,ENSG00000165752,ENSG00000167333,ENSG00000110713,ENSG00000182272,ENSG00000148848,ENSG00000203791,ENSG00000107902,ENSG00000132256,ENSG00000121236,ENSG00000142082,ENSG00000198873,ENSG00000142102,ENSG00000110107,ENSG00000124920,ENSG00000156599,ENSG00000186660,ENSG00000177054,ENSG00000130413,ENSG00000175390,ENSG00000110171,ENSG00000170242,ENSG00000149480,ENSG00000173653,ENSG00000173327,ENSG00000174080,ENSG00000172543,ENSG00000172830,ENSG00000174516,ENSG00000172531,ENSG00000162302,ENSG00000171219,ENSG00000254986,ENSG00000137522,ENSG00000162174,ENSG00000214756,ENSG00000014216,ENSG00000173113,ENSG00000109861,ENSG00000118113,ENSG00000137675,ENSG00000074266,ENSG00000023445,ENSG00000149260,ENSG00000149269,ENSG00000149311,ENSG00000170145,ENSG00000170209,ENSG00000186318,ENSG00000160613,ENSG00000137757,ENSG00000118369,ENSG00000077616,ENSG00000139044,ENSG00000139178,ENSG00000149418,ENSG00000154127,ENSG00000073614,ENSG00000182326,ENSG00000111679,ENSG00000010219,ENSG00000061273,ENSG00000111276,ENSG00000070019,ENSG00000139610,ENSG00000111266,ENSG00000188906,ENSG00000181929,ENSG00000139160,ENSG00000198001,ENSG00000139629,ENSG00000139625,ENSG00000111110,ENSG00000111144,ENSG00000135093,ENSG00000135679,ENSG00000136014,ENSG00000090376,ENSG00000135655,ENSG00000166896,ENSG00000123427,ENSG00000084112,ENSG00000183735,ENSG00000151148,ENSG00000136021,ENSG00000257594,ENSG00000111725,ENSG00000174989,ENSG00000110931,ENSG00000198598,ENSG00000196199,ENSG00000139505,ENSG00000180776,ENSG00000150457,ENSG00000183955,ENSG00000072609,ENSG00000092295,ENSG00000100448,ENSG00000100450,ENSG00000129484,ENSG00000157227,ENSG00000100462,ENSG00000126231,ENSG00000204977,ENSG00000100804,ENSG00000134900,ENSG00000102572,ENSG00000118939,ENSG00000092148,ENSG00000100814,ENSG00000136098,ENSG00000119638,ENSG00000257365,ENSG00000139946,ENSG00000100505,ENSG00000119685,ENSG00000080815,ENSG00000100526,ENSG00000198208,ENSG00000197930,ENSG00000100490,ENSG00000100483,ENSG00000139921,ENSG00000006432,ENSG00000063761,ENSG00000128731,ENSG00000089902,ENSG00000128829,ENSG00000183576,ENSG00000090061,ENSG00000075413,ENSG00000142208,ENSG00000066427,ENSG00000137764,ENSG00000103653,ENSG00000033800,ENSG00000137845,ENSG00000138600,ENSG00000035664,ENSG00000103642,ENSG00000167004,ENSG00000169032,ENSG00000169118,ENSG00000140455,ENSG00000138592,ENSG00000092529,ENSG00000103657,ENSG00000140474,ENSG00000069869,ENSG00000128923,ENSG00000185880,ENSG00000041357,ENSG00000095917,ENSG00000103326,ENSG00000103811,ENSG00000136379,ENSG00000140367,ENSG00000166825,ENSG00000167196,ENSG00000182511,ENSG00000103269,ENSG00000170776,ENSG00000154237,ENSG00000173517,ENSG00000169410,ENSG00000140564,ENSG00000007038,ENSG00000005001,ENSG00000103489,ENSG00000102858,ENSG00000140740,ENSG00000059145,ENSG00000184207,ENSG00000008516,ENSG00000172236,ENSG00000103275,ENSG00000103381,ENSG00000162063,ENSG00000118894,ENSG00000157106,ENSG00000103404,ENSG00000102882,ENSG00000141096,ENSG00000151006,ENSG00000102910,ENSG00000166501,ENSG00000103549,ENSG00000159714,ENSG00000132600,ENSG00000196470,ENSG00000166971,ENSG00000103507,ENSG00000083799,ENSG00000087263,ENSG00000141086,ENSG00000167261,ENSG00000197912,ENSG00000090857,ENSG00000103264,ENSG00000158717,ENSG00000186187,ENSG00000185324,ENSG00000140943,ENSG00000168411,ENSG00000131165,ENSG00000153786,ENSG00000103194,ENSG00000040199,ENSG00000004660,ENSG00000108523,ENSG00000161920,ENSG00000170004,ENSG00000174292,ENSG00000129204,ENSG00000175826,ENSG00000109063,ENSG00000124422,ENSG00000108578,ENSG00000109046,ENSG00000087111,ENSG00000176749,ENSG00000092871,ENSG00000181481,ENSG00000141068,ENSG00000141298,ENSG00000128482,ENSG00000073670,ENSG00000108443,ENSG00000108861,ENSG00000121064,ENSG00000108395,ENSG00000141295,ENSG00000161664,ENSG00000141279,ENSG00000159202,ENSG00000243678,ENSG00000108799,ENSG00000005882,ENSG00000108854,ENSG00000175931,ENSG00000181409,ENSG00000196704,ENSG00000177885,ENSG00000070495,ENSG00000178607,ENSG00000250506,ENSG00000134758,ENSG00000078142,ENSG00000141429,ENSG00000166479,ENSG00000141551,ENSG00000133313,ENSG00000173482,ENSG00000078043,ENSG00000166562,ENSG00000152242,ENSG00000127663,ENSG00000099804,ENSG00000196415,ENSG00000125656,ENSG00000126934,ENSG00000142002,ENSG00000197540,ENSG00000105556,ENSG00000070423,ENSG00000115257,ENSG00000171105,ENSG00000118046,ENSG00000178297,ENSG00000197766,ENSG00000188305,ENSG00000105426,ENSG00000196365,ENSG00000167657,ENSG00000008382,ENSG00000185198,ENSG00000060069,ENSG00000142303,ENSG00000142453,ENSG00000123143,ENSG00000076984,ENSG00000105397,ENSG00000099785,ENSG00000130309,ENSG00000105707,ENSG00000099308,ENSG00000130517,ENSG00000172687,ENSG00000178093,ENSG00000011485,ENSG00000105202,ENSG00000130758,ENSG00000007047,ENSG00000160396,ENSG00000161243,ENSG00000090006,ENSG00000182472,ENSG00000104936,ENSG00000105221,ENSG00000105287,ENSG00000213889,ENSG00000105197,ENSG00000104814,ENSG00000130669,ENSG00000269858,ENSG00000126460,ENSG00000167748,ENSG00000105568,ENSG00000161677,ENSG00000142546,ENSG00000167757,ENSG00000185019,ENSG00000101266,ENSG00000101224,ENSG00000130726,ENSG00000089123,ENSG00000125826,ENSG00000215251,ENSG00000088832,ENSG00000101236,ENSG00000101197,ENSG00000124226,ENSG00000125966,ENSG00000101082,ENSG00000214078,ENSG00000131067,ENSG00000244687,ENSG00000215440,ENSG00000196396,ENSG00000172315,ENSG00000064601,ENSG00000101294,ENSG00000078747,ENSG00000160183,ENSG00000156239,ENSG00000203880,ENSG00000182362,ENSG00000183421,ENSG00000182240,ENSG00000160310,ENSG00000182670,ENSG00000159267,ENSG00000156265,ENSG00000100030,ENSG00000100034,ENSG00000186716,ENSG00000138942,ENSG00000167065,ENSG00000100023,ENSG00000128294,ENSG00000182541,ENSG00000187045,ENSG00000099998,ENSG00000100031,ENSG00000100330,ENSG00000185651,ENSG00000100221,ENSG00000100429,ENSG00000100418,ENSG00000100351,ENSG00000196236,ENSG00000198355,ENSG00000100241	PLOD1,SSU72,SPSB1,CASP9,UBE4B,ICMT,FBXO2,MTOR,CTRC,FBXO6,FBXO44,MMEL1,PRKCZ,B3GALT6,UBE2J2,CDK11A,PARK7,MIB2,CDK11B,MUL1,USP48,C1QB,PTPRU,PSMB2,RBBP4,EYA3,ZDHHC18,EPHB2,C1QA,ECE1,OTUD3,CDC42,MAP3K6,LEPRE1,ZYG11B,PCSK9,TNNI3K,JAK1,NRD1,RNF220,MAST2,OMA1,PPAP2B,MKNK1,POMGNT1,TESK2,HECTD3,ZMPSTE24,PPIE,MIER1,PPT1,TRIM33,PTPN22,CDC14A,HIPK1,PRMT6,PIAS3,CDC7,CTSK,NCSTN,ADAM15,CTSS,ADAMTSL4,RNPEP,PTPN7,CTSE,COLGALT2,PM20D1,NUAK2,MDM4,RNF2,RNASEL,QSOX1,UFC1,ABL2,PPP2R5A,AKT3,CAPN2,RNF187,RNF144A,TRAPPC12,TRIM58,CDC42BPA,PARP1,PDIA6,SMYD3,NDUFAF7,EIF2AK2,NRBP1,CAD,PKDCC,CAPN13,PRKCE,GALNT14,PPM1G,QPCT,CAMKMT,PRKD3,PPP1CB,VRK2,RNF103,LOXL3,MGAT4A,MERTK,BUB1,RNF181,SH3RF3,USP39,ASPRV1,LIPT1,STAMBP,TRABD2A,FBXO41,PTPN18,ACVR2A,PPIG,HECW2,STK17B,CCNT2,PPIL3,METAP1D,CASP8,BMPR2,PDK1,GALNT3,MGAT5,UBE2E3,WDSUB1,FASTKD1,FASTKD2,USP37,CAB39,BARD1,RAD18,RNPEPL1,DNPEP,EPHA4,SPEG,PASK,CAPN10,TTLL4,ATG4B,METTL21A,USP40,UBE2F,NKTR,CAPN7,CTDSPL,ZDHHC3,ULK4,TADA3,ACVR2B,GALNT15,UBE2E2,SETD2,TTLL3,PRSS50,MST1R,UBA7,DZIP3,EOGT,SENP7,MAPKAPK3,HEMK1,MST1,SPCS1,RNF7,POGLUT1,TRIM59,SIAH2,FBXO40,RNF13,PIK3R4,NEK11,HMCES,PPM1L,MAP3K13,STK32B,ZDHHC19,PAK2,GAK,RNF168,PARL,EPHB3,DLG1,GRK4,FGFRL1,RNF212,RNF4,LAP3,EREG,UBE2K,HERC6,CASP6,CORIN,HTRA3,RCHY1,PPA2,TEC,PTPN13,ALPK1,ANAPC4,AGA,KLKB1,ZDHHC11,OTULIN,SH3RF1,USP38,DCLK2,CASP3,TRIM2,MAP3K1,NEK1,SPCS3,ZDHHC11B,LNPEP,CDK7,UBE2B,ATG10,CAMK4,ERAP1,PAM,PJA2,NLN,MAST4,ERAP2,PGGT1B,NAIP,B4GALT7,DUSP1,ADAM19,RNF44,FGFR4,UBLCP1,GALNT10,SAP30L,KDM3B,RNF14,ITK,RNF145,PRSS16,ADAMTS2,RIPK1,FLT4,F13A1,MYLK4,KDM1B,CLK4,MGAT4B,NHLRC1,MAK,TRIM27,TXNDC5,RIOK1,IRF4,MAPK9,RNF182,RNF130,MAPK14,C2,PPIL1,SRPK1,PSMB9,PSMB8,RNF5,STK19,CSNK2B,PPP1R11,C4A,C4B,DDR1,FKBP5,PM20D2,PREP,UFL1,MAP3K7,RNGTT,USP49,CAPN11,SENP6,PPP2R5D,PTK7,UBE2J1,PPIL4,PSMB1,FAM20C,IGF2R,MAP3K5,ZDHHC14,FGFR1OP,C6orf211,EPM2A,RPS6KA2,PSMA2,AEBP1,TBRG4,CCDC126,RAC1,RNF216,ZDHHC4,CPVL,SCRN1,C1GALT1,HDAC9,FKBP9,PHKG1,PTPN12,FGL2,STYXL1,ANKIB1,TPST1,TRIM56,LIMK1,BAZ1B,EPHB4,CUX1,SMURF1,UFSP1,ADCK2,KCNH2,KMT2C,EPHA1,CASP2,FBXL13,TRIM24,UBE2H,SRPK2,IMMP2L,HIPK2,GALNT11,CDK5,CPA5,CNOT4,PPP2CB,DUSP4,RNF122,ADAMDEC1,BLK,ZDHHC2,ADAM28,FNTA,BMP1,CTSB,PCMTD1,ASPH,LOXL2,PTPRN2,PTK2B,NRG1,FGFR1,ADAM9,CPQ,GGH,MED30,RNF139,PTP4A3,SLA,RNF38,MELK,ERMP1,PTAR1,TRPM6,TEK,ZDHHC21,FBXO10,PCSK5,CTSL,NEK6,CNTRL,TGFBR1,C9orf3,DAPK1,PPP6C,GCNT1,TRAF2,PKN3,MED27,FBXW5,WDR5,QSOX2,DPP7,FCN1,ADAMTS13,ENG,PITRM1,PPP2R4,EHMT1,SIRT1,PALD1,NRP1,FAM188A,YME1L1,UBE2D1,MASTL,OTUD1,MAPK8,CAMK1D,HIF1AN,CASP7,XPNPEP1,ATE1,STK32C,TRIM68,NUP98,B4GALNT4,ADAM12,METTL10,LHPP,TRIM5,TRIM6,SIRT3,GRK5,ATHL1,PRPF19,MYRF,ZDHHC5,ZFP91,ZDHHC13,STK33,EIF3F,TRIM3,USP47,MTA2,RCE1,MAP3K11,CTSF,CTSW,SSH3,PELI3,PPP1CA,RPS6KA4,CDC42BPG,DPP3,RNF121,ASRGL1,METTL12,CAPN1,TRMT112,CTSC,MMP8,MMP27,EED,BIRC3,CAPN5,PAK1,ATM,SIK2,ANKK1,BACE1,PCSK7,CASP5,USP35,NAALAD2,B4GALNT3,C1RL,ST14,UBASH3B,KDM5A,C1S,PTPN6,DYRK4,HDAC7,CDKN1B,GUCY2C,CELA1,DUSP16,LRRK2,PRKAG1,METTL20,IRAK4,GALNT6,MAP3K12,PPM1H,LTA4H,USP30,MDM2,USP44,IRAK3,USP15,XRCC6BP1,METTL21B,SSH1,TBK1,UBE3B,SCYL2,GALNT4,PRKAB1,FBXW8,CAMKK2,MMP17,MPHOSPH8,MTMR6,ZDHHC20,LATS2,SETD8,CHFR,TGM1,CTSG,GZMH,PARP2,MMP14,PRMT5,PROZ,TRIM13,PSMB5,TPP2,STK24,UCHL3,HECTD1,CCNB1IP1,NEK3,NEK9,FNTB,PELI2,TRIM9,TTLL5,PSEN1,CDKN3,RPS6KL1,ERO1L,CDKL1,VCPKMT,TMX1,MAP3K9,ADCK1,HERC2,RCOR1,EIF2AK4,SETD3,CCNK,MARK3,AKT1,ATXN3,MAP2K5,CSK,PIAS1,ADAM10,SPPL2A,DAPK2,LACTB,PDIA3,MAP2K1,CSNK1G1,USP3,USP8,CAPN3,HERC1,ULK3,NEDD4,FAM63B,TRIM69,PSMA4,TPSD1,CAPN15,CTSH,ABHD17C,UBE2Q2,ANPEP,FBXO22,FES,RHBDL1,AKAP13,LRRK1,PEAK1,PTPN9,FURIN,PRSS21,PRSS22,XYLT1,MGRN1,UQCRC2,UNKL,PGP,MMP25,TPSAB1,UBE2I,CPPED1,CCNF,FAM86A,SMG1,USP31,MAPK3,DPEP3,PRSS53,LONP2,PRKCB,RNF40,ZDHHC1,PRMT7,SIAH1,AKTIP,BCKDK,CYLD,OGFOD1,CTRL,DPEP2,SPG7,PDPR,FBXO31,RNF166,ZNRF1,CDK10,MBTPS1,RFWD3,CHMP1A,ZDHHC7,USP10,PHLPP2,CAMKK1,RNF167,MED11,CHD3,TNK1,USP6,CTDNEP1,MYH3,USP22,BLMH,WSB1,PIGS,CDK5R1,RFFL,RNF135,KSR1,SSH2,RNF112,ADAM11,RPS6KB1,DUSP3,SCPEP1,TRIM37,SCRN2,ASB16,NPEPPS,UBE2Z,NME1-NME2,EZH1,PDK2,SMURF2,UBE2O,AATK,AMZ2,GRB2,JMJD6,ERN1,CDK3,RNF138,PIK3C3,GALNT1,TMX3,CSNK1D,CNDP2,PTPRM,PIAS2,SEC11C,C18orf25,KDM4B,CDC34,PRTN3,CLPP,MAP2K2,DPP9,GZMM,MIER2,RNF126,PCSK4,INSR,STK11,TMPRSS9,CFD,C19orf35,PTPRS,LONP1,DAPK3,MPND,PRSS57,CTDP1,ADAMTS10,CARM1,PKN1,MAP2K7,TYK2,MARCH2,COLGALT1,HPN,MAST3,PGPEP1,ZNF738,TSSK6,PPP5C,FBL,MAP3K10,MARK4,HIPK4,FBXO27,LTBP4,CAPN12,DMPK,AKT2,PRKD2,PPM1N,TIMM50,MAP4K1,PAK4,EGLN2,PRRG2,KLK1,PPP2R1A,JOSD2,NOSIP,KLK11,UBOX5,CSNK2A1,CDC25B,TRIM28,TASP1,RBCK1,FASTKD5,FKBP1A,RNF24,BIRC7,RNF114,MMP24,SLA2,CPNE1,GGT7,UBE2V1,NPEPL1,PTPN1,TP53RK,CTSA,HM13,ITCH,TMPRSS3,N6AMT1,PCMTD2,YBEY,RIPK4,BACE2,PRMT2,TTC3,HLCS,MAP3K7CL,MAPK1,PPM1F,BCR,RNF185,DUSP18,PPIL2,TPST2,LIMK2,TMPRSS6,GGT5,GGT1,MTMR3,UBE2L3,JOSD1,HDAC10,DESI1,GRAP2,XPNPEP3,PIM3,SBF1	6262
Function	GO:0140098	catalytic activity, acting on RNA	1.11486	0.569312	False	1594	42	ENSG00000167264,ENSG00000047315,ENSG00000198563,ENSG00000105258,ENSG00000066379,ENSG00000204351,ENSG00000137411,ENSG00000122687,ENSG00000127804,ENSG00000177700,ENSG00000026297,ENSG00000228049,ENSG00000091542,ENSG00000168255,ENSG00000125485,ENSG00000110619,ENSG00000103932,ENSG00000241258,ENSG00000156414,ENSG00000099817,ENSG00000014164,ENSG00000117481,ENSG00000165055,ENSG00000101347,ENSG00000161980,ENSG00000198874,ENSG00000100201,ENSG00000110063,ENSG00000037474,ENSG00000157349,ENSG00000140105,ENSG00000137996,ENSG00000071462,ENSG00000047188,ENSG00000132740,ENSG00000169413,ENSG00000214274,ENSG00000134905,ENSG00000145982,ENSG00000146453,ENSG00000172183,ENSG00000197275	DUS2,POLR2B,DDX39B,POLR2I,ZNRD1,SKIV2L,VARS2,FTSJ2,METTL16,POLR2L,RNASET2,ENSG00000228049,ALKBH5,POLR2J3,DDX31,CARS,RPAP1,CRCP,TDRD9,POLR2E,ZC3H3,NSUN4,METTL2B,SAMHD1,POLR3K,TYW1,DDX17,DCPS,NSUN2,DDX19B,WARS,RTCA,WBSCR22,YTHDC2,IGHMBP2,RNASE6,ANG,CARS2,FARS2,PNLDC1,ISG20,RAD54B	1689	144	ENSG00000163874,ENSG00000043514,ENSG00000162396,ENSG00000117481,ENSG00000116874,ENSG00000137996,ENSG00000186141,ENSG00000064703,ENSG00000198952,ENSG00000118197,ENSG00000198860,ENSG00000135828,ENSG00000116698,ENSG00000059588,ENSG00000119203,ENSG00000067704,ENSG00000136628,ENSG00000079785,ENSG00000171103,ENSG00000163214,ENSG00000138050,ENSG00000068654,ENSG00000144028,ENSG00000125630,ENSG00000115866,ENSG00000144231,ENSG00000072756,ENSG00000135900,ENSG00000116120,ENSG00000075914,ENSG00000154743,ENSG00000134077,ENSG00000206562,ENSG00000011376,ENSG00000163684,ENSG00000151576,ENSG00000047315,ENSG00000059691,ENSG00000037474,ENSG00000151014,ENSG00000123737,ENSG00000047188,ENSG00000164609,ENSG00000133706,ENSG00000155508,ENSG00000145996,ENSG00000145982,ENSG00000111802,ENSG00000066379,ENSG00000204351,ENSG00000198563,ENSG00000137411,ENSG00000146453,ENSG00000026297,ENSG00000105849,ENSG00000122687,ENSG00000136271,ENSG00000228049,ENSG00000198874,ENSG00000241258,ENSG00000071462,ENSG00000168255,ENSG00000165055,ENSG00000164603,ENSG00000137574,ENSG00000104626,ENSG00000014164,ENSG00000147592,ENSG00000183665,ENSG00000197275,ENSG00000165275,ENSG00000137054,ENSG00000125485,ENSG00000156502,ENSG00000107625,ENSG00000241058,ENSG00000107614,ENSG00000089876,ENSG00000177700,ENSG00000110619,ENSG00000166199,ENSG00000132740,ENSG00000137513,ENSG00000137760,ENSG00000110063,ENSG00000166986,ENSG00000111364,ENSG00000130921,ENSG00000186184,ENSG00000150990,ENSG00000177192,ENSG00000185163,ENSG00000257218,ENSG00000134905,ENSG00000169413,ENSG00000169397,ENSG00000169385,ENSG00000214274,ENSG00000136104,ENSG00000129538,ENSG00000258818,ENSG00000100890,ENSG00000100601,ENSG00000140105,ENSG00000166166,ENSG00000156414,ENSG00000103707,ENSG00000255529,ENSG00000103932,ENSG00000166938,ENSG00000161980,ENSG00000172183,ENSG00000103356,ENSG00000140718,ENSG00000167264,ENSG00000157349,ENSG00000180917,ENSG00000174231,ENSG00000127804,ENSG00000006744,ENSG00000154760,ENSG00000091542,ENSG00000236320,ENSG00000108592,ENSG00000108654,ENSG00000178607,ENSG00000173818,ENSG00000256525,ENSG00000198231,ENSG00000101654,ENSG00000141994,ENSG00000099821,ENSG00000099817,ENSG00000179115,ENSG00000105258,ENSG00000105202,ENSG00000134815,ENSG00000104835,ENSG00000088930,ENSG00000125821,ENSG00000101347,ENSG00000100220,ENSG00000100413,ENSG00000100201	ZC3H12A,TRIT1,PARS2,NSUN4,WARS2,RTCA,POLR3C,DDX20,SMG5,DDX59,TSEN15,RNASEL,SMG7,TARBP1,CPSF3,IARS2,EPRS,DDX1,TRMT61B,DHX57,THUMPD2,POLR1A,SNRNP200,POLR1B,DARS,POLR2D,TRNT1,MRPL44,FARSB,EXOSC7,TSEN2,THUMPD3,METTL6,LARS2,RPP14,QTRTD1,POLR2B,GATB,NSUN2,CCRN4L,EXOSC9,YTHDC2,SLU7,LARS,CNOT8,CDKAL1,FARS2,TDP2,ZNRD1,SKIV2L,DDX39B,VARS2,PNLDC1,RNASET2,TWISTNB,FTSJ2,DDX56,ENSG00000228049,TYW1,CRCP,WBSCR22,POLR2J3,METTL2B,C7orf60,TGS1,ERI1,ZC3H3,LACTB2,TRMT12,RAD54B,TRMT10B,POLR1E,DDX31,SUPV3L1,DDX50,NSUN6,TRDMT1,DHX32,POLR2L,CARS,ALKBH3,IGHMBP2,NARS2,ALKBH8,DCPS,MARS,DDX55,C12orf65,POLR1D,DHX37,PUS1,DDX51,GATC,CARS2,RNASE6,RNASE3,RNASE2,ANG,RNASEH2B,RNASE1,ENSG00000258818,KIAA0391,ALKBH1,WARS,TRMT61A,TDRD9,MTFMT,POLR2M,RPAP1,DIS3L,POLR3K,ISG20,EARS2,FTO,DUS2,DDX19B,CMTR2,PRPF8,METTL16,ELAC2,SLFN13,ALKBH5,SLFN14,FTSJ3,DDX5,ERN1,ENDOV,POLG2,DDX42,RNMT,DUS3L,POLRMT,POLR2E,FARSA,POLR2I,FBL,DHX34,SARS2,XRN2,DTD1,SAMHD1,RTCB,POLR3H,DDX17	6262
Function	GO:0140101	catalytic activity, acting on a tRNA	0.580183	0.154653	False	1594	9	ENSG00000167264,ENSG00000137411,ENSG00000110619,ENSG00000165055,ENSG00000198874,ENSG00000037474,ENSG00000140105,ENSG00000134905,ENSG00000145982	DUS2,VARS2,CARS,METTL2B,TYW1,NSUN2,WARS,CARS2,FARS2	1689	51	ENSG00000043514,ENSG00000162396,ENSG00000116874,ENSG00000198860,ENSG00000059588,ENSG00000067704,ENSG00000136628,ENSG00000171103,ENSG00000138050,ENSG00000115866,ENSG00000072756,ENSG00000116120,ENSG00000154743,ENSG00000134077,ENSG00000206562,ENSG00000011376,ENSG00000163684,ENSG00000151576,ENSG00000059691,ENSG00000037474,ENSG00000133706,ENSG00000145996,ENSG00000145982,ENSG00000137411,ENSG00000198874,ENSG00000165055,ENSG00000183665,ENSG00000165275,ENSG00000241058,ENSG00000107614,ENSG00000110619,ENSG00000137513,ENSG00000137760,ENSG00000166986,ENSG00000130921,ENSG00000177192,ENSG00000257218,ENSG00000134905,ENSG00000100890,ENSG00000100601,ENSG00000140105,ENSG00000166166,ENSG00000103707,ENSG00000103356,ENSG00000167264,ENSG00000006744,ENSG00000256525,ENSG00000141994,ENSG00000179115,ENSG00000104835,ENSG00000125821	TRIT1,PARS2,WARS2,TSEN15,TARBP1,IARS2,EPRS,TRMT61B,THUMPD2,DARS,TRNT1,FARSB,TSEN2,THUMPD3,METTL6,LARS2,RPP14,QTRTD1,GATB,NSUN2,LARS,CDKAL1,FARS2,VARS2,TYW1,METTL2B,TRMT12,TRMT10B,NSUN6,TRDMT1,CARS,NARS2,ALKBH8,MARS,C12orf65,PUS1,GATC,CARS2,KIAA0391,ALKBH1,WARS,TRMT61A,MTFMT,EARS2,DUS2,ELAC2,POLG2,DUS3L,FARSA,SARS2,DTD1	6262
Function	GO:0140103	catalytic activity, acting on a glycoprotein	1.01532	1	False	1594	3	ENSG00000182272,ENSG00000176022,ENSG00000027847	B4GALNT4,B3GALT6,B4GALT7	1689	11	ENSG00000176022,ENSG00000085998,ENSG00000071073,ENSG00000152127,ENSG00000027847,ENSG00000161013,ENSG00000169193,ENSG00000106392,ENSG00000187210,ENSG00000182272,ENSG00000139044	B3GALT6,POMGNT1,MGAT4A,MGAT5,B4GALT7,MGAT4B,CCDC126,C1GALT1,GCNT1,B4GALNT4,B4GALNT3	6262
Function	GO:0140110	transcription regulator activity	1.87819	7.83779e-12	True	1594	231	ENSG00000118620,ENSG00000141002,ENSG00000198131,ENSG00000196345,ENSG00000162714,ENSG00000196653,ENSG00000171469,ENSG00000196705,ENSG00000181666,ENSG00000185730,ENSG00000183336,ENSG00000183734,ENSG00000120784,ENSG00000250571,ENSG00000182141,ENSG00000197020,ENSG00000197013,ENSG00000177030,ENSG00000196268,ENSG00000196458,ENSG00000149922,ENSG00000186448,ENSG00000188227,ENSG00000158805,ENSG00000123405,ENSG00000179195,ENSG00000162086,ENSG00000174652,ENSG00000196110,ENSG00000188321,ENSG00000188629,ENSG00000188171,ENSG00000186446,ENSG00000041988,ENSG00000124613,ENSG00000160961,ENSG00000196967,ENSG00000165684,ENSG00000180855,ENSG00000175395,ENSG00000171295,ENSG00000173041,ENSG00000186230,ENSG00000188785,ENSG00000197128,ENSG00000189190,ENSG00000198521,ENSG00000075407,ENSG00000151650,ENSG00000204366,ENSG00000204859,ENSG00000186017,ENSG00000083828,ENSG00000204920,ENSG00000269343,ENSG00000234444,ENSG00000137185,ENSG00000170949,ENSG00000108509,ENSG00000177311,ENSG00000181007,ENSG00000197134,ENSG00000099326,ENSG00000131849,ENSG00000204531,ENSG00000196867,ENSG00000171574,ENSG00000172845,ENSG00000170260,ENSG00000164048,ENSG00000204304,ENSG00000137310,ENSG00000204947,ENSG00000184517,ENSG00000186026,ENSG00000197362,ENSG00000204644,ENSG00000197024,ENSG00000170265,ENSG00000122386,ENSG00000070444,ENSG00000138738,ENSG00000172006,ENSG00000185811,ENSG00000196378,ENSG00000196693,ENSG00000197363,ENSG00000164850,ENSG00000160310,ENSG00000160949,ENSG00000178665,ENSG00000198039,ENSG00000184939,ENSG00000182986,ENSG00000180035,ENSG00000196247,ENSG00000121417,ENSG00000128604,ENSG00000204514,ENSG00000226742,ENSG00000170448,ENSG00000187607,ENSG00000100426,ENSG00000110851,ENSG00000152926,ENSG00000144026,ENSG00000142599,ENSG00000198466,ENSG00000025156,ENSG00000189298,ENSG00000197054,ENSG00000170122,ENSG00000070476,ENSG00000131845,ENSG00000175787,ENSG00000197782,ENSG00000179909,ENSG00000196670,ENSG00000170954,ENSG00000167562,ENSG00000251369,ENSG00000160229,ENSG00000204604,ENSG00000198342,ENSG00000197008,ENSG00000117595,ENSG00000196152,ENSG00000124831,ENSG00000243678,ENSG00000146587,ENSG00000081665,ENSG00000237440,ENSG00000089335,ENSG00000167394,ENSG00000183309,ENSG00000256771,ENSG00000167766,ENSG00000197056,ENSG00000014164,ENSG00000095794,ENSG00000167074,ENSG00000124920,ENSG00000197951,ENSG00000197016,ENSG00000169131,ENSG00000188994,ENSG00000073614,ENSG00000185404,ENSG00000127903,ENSG00000167785,ENSG00000125618,ENSG00000184492,ENSG00000168813,ENSG00000117010,ENSG00000184271,ENSG00000196724,ENSG00000184677,ENSG00000177873,ENSG00000196418,ENSG00000130726,ENSG00000142025,ENSG00000171148,ENSG00000101190,ENSG00000160208,ENSG00000197857,ENSG00000142655,ENSG00000127124,ENSG00000100201,ENSG00000131196,ENSG00000203326,ENSG00000176024,ENSG00000164576,ENSG00000167395,ENSG00000198105,ENSG00000177683,ENSG00000110801,ENSG00000123268,ENSG00000100811,ENSG00000115507,ENSG00000185669,ENSG00000188295,ENSG00000053254,ENSG00000167555,ENSG00000132522,ENSG00000103199,ENSG00000167384,ENSG00000153814,ENSG00000159556,ENSG00000188779,ENSG00000196843,ENSG00000130684,ENSG00000005801,ENSG00000133794,ENSG00000188290,ENSG00000010539,ENSG00000119725,ENSG00000183621,ENSG00000245680,ENSG00000121297,ENSG00000105497,ENSG00000136870,ENSG00000157168,ENSG00000181135,ENSG00000078043,ENSG00000103326,ENSG00000103671,ENSG00000105556,ENSG00000072736,ENSG00000059145,ENSG00000168269,ENSG00000072310,ENSG00000137815,ENSG00000125651,ENSG00000101216,ENSG00000253293,ENSG00000161551,ENSG00000196456,ENSG00000078399,ENSG00000197576,ENSG00000167491,ENSG00000196284,ENSG00000137265,ENSG00000172262,ENSG00000113716,ENSG00000074219,ENSG00000101161,ENSG00000181444,ENSG00000163935,ENSG00000182742,ENSG00000173917,ENSG00000120093	ZNF430,TCF25,ZNF544,ZKSCAN7,ZNF496,ZNF502,ZNF561,ZNF431,HKR1,ZNF696,BOLA2,ASCL2,ZFP30,GLI4,ZNF708,ZNF100,ZNF429,DEAF1,ZNF493,ZNF605,TBX6,ZNF197,ZNF793,ZNF276,NFE2,ZNF664,ZNF75A,ZNF266,ZNF699,ZNF559,ZNF177,ZNF626,ZNF501,THAP3,ZNF391,ZNF333,ZNF585A,SNAPC4,ZNF443,ZNF25,ZNF440,ZNF680,ZNF749,ZNF548,ZNF772,ZNF600,ZNF43,ZNF37A,VENTX,ZBTB12,ZBTB48,ZNF566,ZNF586,ZNF155,ZNF587B,ZNF736,ZSCAN9,ZNF160,CAMTA2,ZBTB38,ZFP82,ZNF257,MZF1,ZNF132,POU5F1,ZFP28,ZNF584,SP3,ZNF212,ZNF589,PBX2,TCF19,ZNF425,ZFP1,ZNF284,ZNF786,ZFP57,ZNF398,ZNF282,ZNF205,MNT,PRDM5,ZNF554,IKZF1,ZNF34,ZNF33B,ZNF517,GPER1,PRMT2,TONSL,ZNF713,ZNF273,ZFP90,ZNF320,ZNF48,ZNF107,ZNF211,IRF5,ZNF814,HSBP1L1,NFXL1,ENSG00000187607,ZBED4,PRDM4,ZNF117,ZNF514,RERE,ZNF587,HSF2,ZKSCAN3,ENSG00000197054,FOXD4,ZXDC,ZNF304,ZNF169,ZNF780A,ZNF154,ZFP62,ZNF415,ZNF701,ZNF550,ZNF66,ZNF468,ZNF442,ZNF138,IRF6,ZNF79,LRRFIP1,NME1-NME2,RBAK,ZNF506,ZNF737,ZNF302,ZNF668,ZNF623,ZNF253,ZNF83,ZMYM1,ZC3H3,CREM,TEF,MYRF,ZNF71,ZNF470,ZNF354A,ZNF292,KDM5A,SP140L,ZNF835,ZNF558,PAX8,FOXD4L1,ZNF507,ZNF684,POU6F1,ZNF418,ZBTB40,ZNF619,ZNF124,TRIM28,DMRTC2,TADA3,TCFL5,RRP1B,ZNF44,PEX14,HIVEP3,DDX17,NFATC1,ZNF525,ZNF613,SAP30L,ZNF646,ZNF248,THAP5,PSMD9,ATF1,YY1,OTX1,SNAI3,ZNF669,FOXN3,ZNF528,GPS2,ZNF500,ZNF180,JAZF1,ISL2,SKOR1,ARID5A,ZNF337,ZNF195,ARNTL,HES4,ZNF200,ZNF410,ZNF438,ZNF585B,TSHZ3,ZNF175,ZNF189,NRG1,ZNF707,PIAS2,CAPN15,TRIP4,MIER2,NFATC3,UNKL,FOXI1,SREBF1,RTF1,GTF2F1,GMEB2,HOXA10,ZNF577,ZNF775,HOXA9,HOXA4,GATAD2A,SUPT3H,IRF4,ZNF131,HMGXB3,TEAD2,PRPF6,ZNF467,SFMBT1,HOXB4,HOXB2,HOXB3	1689	564	ENSG00000041988,ENSG00000188976,ENSG00000142599,ENSG00000142655,ENSG00000116809,ENSG00000130940,ENSG00000204859,ENSG00000188290,ENSG00000116288,ENSG00000162419,ENSG00000184677,ENSG00000160094,ENSG00000197056,ENSG00000154222,ENSG00000127124,ENSG00000179862,ENSG00000117010,ENSG00000163909,ENSG00000116990,ENSG00000198160,ENSG00000197780,ENSG00000116793,ENSG00000142867,ENSG00000143067,ENSG00000143442,ENSG00000143437,ENSG00000198715,ENSG00000158773,ENSG00000143321,ENSG00000160783,ENSG00000143578,ENSG00000143458,ENSG00000185499,ENSG00000158711,ENSG00000163435,ENSG00000069275,ENSG00000117475,ENSG00000143178,ENSG00000118217,ENSG00000143162,ENSG00000123685,ENSG00000153187,ENSG00000162714,ENSG00000172059,ENSG00000188295,ENSG00000153207,ENSG00000143799,ENSG00000136630,ENSG00000117595,ENSG00000079785,ENSG00000134324,ENSG00000171161,ENSG00000196418,ENSG00000116016,ENSG00000115507,ENSG00000179833,ENSG00000170802,ENSG00000115956,ENSG00000125618,ENSG00000152284,ENSG00000144026,ENSG00000184492,ENSG00000168874,ENSG00000197223,ENSG00000196843,ENSG00000179528,ENSG00000123609,ENSG00000115112,ENSG00000172845,ENSG00000169554,ENSG00000135899,ENSG00000124831,ENSG00000138380,ENSG00000176946,ENSG00000185404,ENSG00000115568,ENSG00000114853,ENSG00000114166,ENSG00000144791,ENSG00000196345,ENSG00000196653,ENSG00000171148,ENSG00000093167,ENSG00000172888,ENSG00000168036,ENSG00000186448,ENSG00000163508,ENSG00000178917,ENSG00000008324,ENSG00000177873,ENSG00000186446,ENSG00000177463,ENSG00000173473,ENSG00000114439,ENSG00000164048,ENSG00000163935,ENSG00000198218,ENSG00000163320,ENSG00000227124,ENSG00000163602,ENSG00000145088,ENSG00000181788,ENSG00000188313,ENSG00000138496,ENSG00000168779,ENSG00000070476,ENSG00000174255,ENSG00000173200,ENSG00000181722,ENSG00000177311,ENSG00000114315,ENSG00000123933,ENSG00000172578,ENSG00000136518,ENSG00000063978,ENSG00000182903,ENSG00000014824,ENSG00000168152,ENSG00000170448,ENSG00000171476,ENSG00000071539,ENSG00000077684,ENSG00000138738,ENSG00000151014,ENSG00000176788,ENSG00000164509,ENSG00000196782,ENSG00000172262,ENSG00000132846,ENSG00000134058,ENSG00000072364,ENSG00000164331,ENSG00000145736,ENSG00000085231,ENSG00000152409,ENSG00000069011,ENSG00000164576,ENSG00000168269,ENSG00000213523,ENSG00000013561,ENSG00000213347,ENSG00000113716,ENSG00000155508,ENSG00000113658,ENSG00000124613,ENSG00000137338,ENSG00000146109,ENSG00000161021,ENSG00000164379,ENSG00000169131,ENSG00000008083,ENSG00000111837,ENSG00000197279,ENSG00000111802,ENSG00000054598,ENSG00000137265,ENSG00000137185,ENSG00000204644,ENSG00000196670,ENSG00000181315,ENSG00000204531,ENSG00000112033,ENSG00000010030,ENSG00000065029,ENSG00000204209,ENSG00000204304,ENSG00000204366,ENSG00000137310,ENSG00000189298,ENSG00000137270,ENSG00000188994,ENSG00000196284,ENSG00000118689,ENSG00000118513,ENSG00000118495,ENSG00000112282,ENSG00000025156,ENSG00000164850,ENSG00000198945,ENSG00000050344,ENSG00000105996,ENSG00000106624,ENSG00000253293,ENSG00000153814,ENSG00000122515,ENSG00000164916,ENSG00000185811,ENSG00000105991,ENSG00000078399,ENSG00000146592,ENSG00000197576,ENSG00000106571,ENSG00000146587,ENSG00000234444,ENSG00000048052,ENSG00000178665,ENSG00000105997,ENSG00000152926,ENSG00000166529,ENSG00000197008,ENSG00000173041,ENSG00000257923,ENSG00000197037,ENSG00000196652,ENSG00000106290,ENSG00000198039,ENSG00000196247,ENSG00000181444,ENSG00000196456,ENSG00000170260,ENSG00000122779,ENSG00000128604,ENSG00000204947,ENSG00000064393,ENSG00000177683,ENSG00000197362,ENSG00000197024,ENSG00000170265,ENSG00000131931,ENSG00000164736,ENSG00000167034,ENSG00000061337,ENSG00000083168,ENSG00000157168,ENSG00000014164,ENSG00000164754,ENSG00000164758,ENSG00000178860,ENSG00000185730,ENSG00000164683,ENSG00000250571,ENSG00000066827,ENSG00000064313,ENSG00000120533,ENSG00000181135,ENSG00000183309,ENSG00000136997,ENSG00000196378,ENSG00000197363,ENSG00000135045,ENSG00000086102,ENSG00000173068,ENSG00000164985,ENSG00000170122,ENSG00000160949,ENSG00000165030,ENSG00000136870,ENSG00000171448,ENSG00000196781,ENSG00000175787,ENSG00000148200,ENSG00000160563,ENSG00000165684,ENSG00000148300,ENSG00000196152,ENSG00000096717,ENSG00000095794,ENSG00000175395,ENSG00000196693,ENSG00000075407,ENSG00000198298,ENSG00000148450,ENSG00000198105,ENSG00000198879,ENSG00000183621,ENSG00000108064,ENSG00000166228,ENSG00000198728,ENSG00000175029,ENSG00000110713,ENSG00000183734,ENSG00000151650,ENSG00000132274,ENSG00000177030,ENSG00000005801,ENSG00000135363,ENSG00000124920,ENSG00000186660,ENSG00000166478,ENSG00000133794,ENSG00000109854,ENSG00000236287,ENSG00000110031,ENSG00000025434,ENSG00000129173,ENSG00000149480,ENSG00000110711,ENSG00000172977,ENSG00000042429,ENSG00000172273,ENSG00000065970,ENSG00000060138,ENSG00000166261,ENSG00000139083,ENSG00000126746,ENSG00000073614,ENSG00000061273,ENSG00000111087,ENSG00000123268,ENSG00000139613,ENSG00000185591,ENSG00000184271,ENSG00000139651,ENSG00000167528,ENSG00000123405,ENSG00000111424,ENSG00000110851,ENSG00000111596,ENSG00000127337,ENSG00000184967,ENSG00000188342,ENSG00000122034,ENSG00000196458,ENSG00000183955,ENSG00000102710,ENSG00000110801,ENSG00000179195,ENSG00000111358,ENSG00000100462,ENSG00000102554,ENSG00000213928,ENSG00000083544,ENSG00000092203,ENSG00000140009,ENSG00000125952,ENSG00000198554,ENSG00000185650,ENSG00000119725,ENSG00000100603,ENSG00000100811,ENSG00000089902,ENSG00000183576,ENSG00000053254,ENSG00000165417,ENSG00000033800,ENSG00000103671,ENSG00000140464,ENSG00000104177,ENSG00000174446,ENSG00000188779,ENSG00000137815,ENSG00000140307,ENSG00000140265,ENSG00000140262,ENSG00000103326,ENSG00000154227,ENSG00000159556,ENSG00000176371,ENSG00000085721,ENSG00000103199,ENSG00000059145,ENSG00000153048,ENSG00000010539,ENSG00000162086,ENSG00000122386,ENSG00000072736,ENSG00000167395,ENSG00000166501,ENSG00000183336,ENSG00000166164,ENSG00000149922,ENSG00000167394,ENSG00000180035,ENSG00000141002,ENSG00000185669,ENSG00000184517,ENSG00000158805,ENSG00000186153,ENSG00000184939,ENSG00000070444,ENSG00000108561,ENSG00000141027,ENSG00000177374,ENSG00000108557,ENSG00000072310,ENSG00000132522,ENSG00000180626,ENSG00000108509,ENSG00000187607,ENSG00000131759,ENSG00000124422,ENSG00000173801,ENSG00000008838,ENSG00000213246,ENSG00000108788,ENSG00000170689,ENSG00000176160,ENSG00000182742,ENSG00000173917,ENSG00000082641,ENSG00000243678,ENSG00000108604,ENSG00000108799,ENSG00000120093,ENSG00000141232,ENSG00000132471,ENSG00000172466,ENSG00000101577,ENSG00000186496,ENSG00000177426,ENSG00000186812,ENSG00000141568,ENSG00000074657,ENSG00000101773,ENSG00000154655,ENSG00000154832,ENSG00000101493,ENSG00000141380,ENSG00000078043,ENSG00000104964,ENSG00000105556,ENSG00000175691,ENSG00000172006,ENSG00000178951,ENSG00000175221,ENSG00000125651,ENSG00000131196,ENSG00000141905,ENSG00000226742,ENSG00000065717,ENSG00000198342,ENSG00000130803,ENSG00000127528,ENSG00000132002,ENSG00000132005,ENSG00000105085,ENSG00000160961,ENSG00000180855,ENSG00000171469,ENSG00000171295,ENSG00000142453,ENSG00000197933,ENSG00000123143,ENSG00000197857,ENSG00000197054,ENSG00000008441,ENSG00000196605,ENSG00000174652,ENSG00000196110,ENSG00000188321,ENSG00000188629,ENSG00000167785,ENSG00000121297,ENSG00000118620,ENSG00000160113,ENSG00000196967,ENSG00000064490,ENSG00000196705,ENSG00000168813,ENSG00000181666,ENSG00000105708,ENSG00000184635,ENSG00000182141,ENSG00000198521,ENSG00000197020,ENSG00000197013,ENSG00000167491,ENSG00000127511,ENSG00000186017,ENSG00000196268,ENSG00000081665,ENSG00000237440,ENSG00000089335,ENSG00000213988,ENSG00000181007,ENSG00000160229,ENSG00000197808,ENSG00000181896,ENSG00000256771,ENSG00000188171,ENSG00000197134,ENSG00000167384,ENSG00000130402,ENSG00000130758,ENSG00000142025,ENSG00000176472,ENSG00000176182,ENSG00000267680,ENSG00000120784,ENSG00000204920,ENSG00000188227,ENSG00000197782,ENSG00000186026,ENSG00000245680,ENSG00000105732,ENSG00000130844,ENSG00000105497,ENSG00000176024,ENSG00000161551,ENSG00000189190,ENSG00000167555,ENSG00000170949,ENSG00000221923,ENSG00000203326,ENSG00000170954,ENSG00000167562,ENSG00000197928,ENSG00000204604,ENSG00000198464,ENSG00000074219,ENSG00000167766,ENSG00000182986,ENSG00000183207,ENSG00000099326,ENSG00000101255,ENSG00000130726,ENSG00000131849,ENSG00000083844,ENSG00000198131,ENSG00000121417,ENSG00000196867,ENSG00000171574,ENSG00000083814,ENSG00000197951,ENSG00000197016,ENSG00000186230,ENSG00000188785,ENSG00000197128,ENSG00000198466,ENSG00000088881,ENSG00000131845,ENSG00000196724,ENSG00000083828,ENSG00000269343,ENSG00000204514,ENSG00000179909,ENSG00000176293,ENSG00000127903,ENSG00000251369,ENSG00000121413,ENSG00000101057,ENSG00000101216,ENSG00000198026,ENSG00000101190,ENSG00000124191,ENSG00000171940,ENSG00000124151,ENSG00000166913,ENSG00000132793,ENSG00000198646,ENSG00000130684,ENSG00000124201,ENSG00000101161,ENSG00000141956,ENSG00000160199,ENSG00000173276,ENSG00000205927,ENSG00000160208,ENSG00000157557,ENSG00000184221,ENSG00000160310,ENSG00000180530,ENSG00000183570,ENSG00000099949,ENSG00000099956,ENSG00000184058,ENSG00000185651,ENSG00000185252,ENSG00000100410,ENSG00000100426,ENSG00000167074,ENSG00000128272,ENSG00000100207,ENSG00000100201	THAP3,NOC2L,RERE,PEX14,ZBTB17,CASZ1,ZBTB48,HES4,PARK7,GMEB1,ZBTB40,ZNF362,ZMYM1,CC2D1B,HIVEP3,CITED4,ZNF684,HEYL,MYCL,MIER1,TAF13,PHTF1,BCL10,ZNF697,POGZ,ARNT,C1orf85,USF1,HDGF,PMF1,CREB3L4,GABPB2,MUC1,ELK4,ELF3,NUCKS1,BLZF1,TBX19,ATF6,CREG1,BATF3,HNRNPU,ZNF496,KLF11,ZNF669,AHCTF1,PARP1,HLX,IRF6,DDX1,LPIN1,ZNF672,ZNF124,EPAS1,OTX1,SERTAD2,FOXN2,PLEK,PAX8,TCF7L1,ZNF514,FOXD4L1,ATOH8,C1D,ARID5A,LBX2,NMI,TFCP2L1,SP3,ZEB2,SP110,LRRFIP1,CARF,THAP4,SP140L,ZNF142,ZBTB47,KAT2B,LIMD1,ZKSCAN7,ZNF502,TADA3,LRRFIP2,ZNF621,CTNNB1,ZNF197,EOMES,ZNF852,SS18L2,ZNF619,ZNF501,NR2C2,SMARCC1,BBX,ZNF589,SFMBT1,QRICH1,CGGBP1,ZNF717,RYBP,EAF2,SIAH2,PLSCR1,PARP9,SHOX2,ZXDC,ZNF80,PARP15,ZBTB20,ZBTB38,HES1,MXD4,KLHL6,ACTL6A,RNF4,ZNF721,SLC30A9,THAP9,NFXL1,HOPX,TRIP13,JADE1,PRDM5,CCRN4L,BASP1,IL31RA,MAML3,ZNF131,ZBED3,CDK7,AFF4,ANKRA2,GTF2H2,AK6,JMY,PITX1,SAP30L,FOXI1,SRA1,RNF14,MXD3,HMGXB3,CNOT8,SMAD5,ZNF391,PGBD1,ABT1,MAML1,FOXQ1,ZNF354A,JARID2,MAK,ZNF165,TDP2,FOXC1,IRF4,ZSCAN9,ZFP57,ZFP62,ZNF322,POU5F1,PPARD,ETV7,ZNF76,DAXX,PBX2,ZBTB12,TCF19,ZKSCAN3,GCM1,ZNF292,SUPT3H,FOXO3,MYB,PLAGL1,MED23,HSF2,GPER1,L3MBTL3,NFE2L3,HOXA2,AEBP1,HOXA10,JAZF1,ZMIZ2,FOXK1,IKZF1,HOXA1,HOXA9,CREB5,HOXA4,GLI3,RBAK,ZNF736,HDAC9,ZNF713,HOXA3,ZNF117,ZSCAN21,ZNF138,ZNF680,CUX1,ZSCAN25,ZKSCAN5,TAF6,ZNF273,ZNF107,ZNF467,ZNF775,ZNF212,TRIM24,IRF5,ZNF425,HIPK2,THAP5,ZNF786,ZNF398,ZNF282,THAP1,SOX17,NKX3-1,LZTS1,KAT6A,NRG1,ZC3H3,RAD21,MED30,MSC,ZNF696,HEY1,GLI4,ZFAT,TAF2,ENY2,ZNF707,ZNF623,MYC,ZNF34,ZNF517,C9orf40,NFX1,BNC2,PSIP1,FOXD4,TONSL,NFIL3,ZNF189,ZBTB26,TLE1,ZNF169,NR6A1,MED27,SNAPC4,REXO4,ZNF79,SIRT1,CREM,ZNF25,ZNF33B,ZNF37A,ZNF485,MSRB2,ZNF248,SFMBT2,ZNF438,TFAM,PCBD1,LDB1,CTBP2,NUP98,ASCL2,VENTX,TRIM22,DEAF1,ZNF195,LMO2,MYRF,ZFP91,ZNF143,ARNTL,HTATIP2,ZBED5,LPXN,NR1H3,E2F8,MTA2,AIP,KAT5,MED17,HINFP,FOXJ2,YBX3,ZNF202,ETV6,ZNF384,KDM5A,HDAC7,GLI1,ATF1,SMARCC2,SP1,POU6F1,ZNF740,ZNF641,NFE2,VDR,PRDM4,CNOT2,YEATS4,NOC4L,GTF2F2,GTF3A,ZNF605,SETD8,SUPT20H,PSMD9,ZNF664,GTF2H3,PRMT5,KLF5,IRF9,TDRD3,TOX4,ESR2,MAX,WDHD1,ZFP36L1,ZNF410,SNW1,YY1,RCOR1,SETD3,FOXN3,GTF2A1,PIAS1,TRIP4,PML,MYEF2,SNAPC5,SKOR1,RTF1,GTF2A2,ZSCAN29,TCF12,CAPN15,CERS3,ISL2,ZSCAN2,RRN3,ZNF500,UNKL,CARHSP1,ZNF200,ZNF75A,ZNF205,NFATC3,ZNF646,PRKCB,BOLA2,BRD7,TBX6,ZNF668,ZNF48,TCF25,SNAI3,ZFP1,ZNF276,WWOX,ZFP90,MNT,C1QBP,NCOR1,HIC1,RAI1,SREBF1,GPS2,ZNF594,CAMTA2,ENSG00000187607,RARA,USP22,JUP,MED24,SUPT4H1,MLX,HOXB9,HSF5,HOXB4,HOXB2,NFE2L1,NME1-NME2,SMARCD2,EZH1,HOXB3,TOB1,WBP2,ZNF24,LPIN2,ZNF396,TGIF1,ZNF397,FOXK2,ZNF532,RBBP8,L3MBTL4,CXXC1,ZNF516,SS18,PIAS2,AES,MIER2,ZNF77,ZNF554,ZBTB7A,MED16,GTF2F1,NFATC1,NFIC,HSBP1L1,TLE2,ZNF442,ZNF317,KLF2,DNAJB1,HGNC:9982,MED26,ZNF333,ZNF443,ZNF561,ZNF440,CARM1,ZNF823,PKN1,ZNF44,ENSG00000197054,NFIX,ZNF846,ZNF266,ZNF699,ZNF559,ZNF177,ZNF558,TSHZ3,ZNF430,NR2F6,ZNF585A,RFXANK,ZNF431,ZNF507,HKR1,ZNF14,ZNF93,ZNF708,ZNF43,ZNF100,ZNF429,GATAD2A,SIN3B,ZNF566,ZNF493,ZNF506,ZNF737,ZNF302,ZNF90,ZFP82,ZNF66,ZNF461,ZNF101,ZNF253,ZNF626,ZNF257,ZNF180,ACTN4,MAP3K10,DMRTC2,ZNF575,MYPOP,ZNF224,ZFP30,ZNF155,ZNF793,ZNF780A,ZNF284,ZNF585B,ZNF574,ZNF331,ZNF175,ZNF613,ZNF577,ZNF600,ZNF528,ZNF160,ZNF880,ZNF525,ZNF415,ZNF701,ZNF677,ZNF468,ZNF480,TEAD2,ZNF83,ZNF320,RUVBL2,MZF1,TRIB3,TRIM28,ZNF132,ZNF264,ZNF544,ZNF211,ZFP28,ZNF584,ZNF671,ZNF71,ZNF470,ZNF749,ZNF548,ZNF772,ZNF587,EBF4,ZNF304,ZNF418,ZNF586,ZNF587B,ZNF814,ZNF154,ZNF135,ZNF835,ZNF550,ZSCAN18,MYBL2,GMEB2,ZNF335,TCFL5,TOX2,ZNF217,NCOA3,YWHAB,LPIN3,NCOA6,ZNF337,ZNFX1,PRPF6,PRDM15,PKNOX1,ZBTB21,OLIG2,RRP1B,ETS2,OLIG1,PRMT2,NRIP1,PCBP3,LZTR1,SMARCB1,TBX1,UBE2L3,ZNF74,PHF5A,ZBED4,TEF,ATF4,TCF20,DDX17	6262
Function	GO:0140272	exogenous protein binding	1.35376	0.471071	False	1594	7	ENSG00000110651,ENSG00000196126,ENSG00000204388,ENSG00000204655,ENSG00000184990,ENSG00000196352,ENSG00000186827	CD81,HLA-DRB1,HSPA1B,MOG,SIVA1,CD55,TNFRSF4	1689	21	ENSG00000186827,ENSG00000196352,ENSG00000160791,ENSG00000168028,ENSG00000173402,ENSG00000113249,ENSG00000196126,ENSG00000204388,ENSG00000204655,ENSG00000258227,ENSG00000110651,ENSG00000149294,ENSG00000073060,ENSG00000184990,ENSG00000166825,ENSG00000090339,ENSG00000182566,ENSG00000130164,ENSG00000130202,ENSG00000073008,ENSG00000105281	TNFRSF4,CD55,CCR5,RPSA,DAG1,HAVCR1,HLA-DRB1,HSPA1B,MOG,CLEC5A,CD81,NCAM1,SCARB1,SIVA1,ANPEP,ICAM1,CLEC4G,LDLR,PVRL2,PVR,SLC1A5	6262
Function	GO:0140297	DNA-binding transcription factor binding	0.693389	0.145957	False	1594	21	ENSG00000149922,ENSG00000117115,ENSG00000138738,ENSG00000145214,ENSG00000160310,ENSG00000146918,ENSG00000060069,ENSG00000095794,ENSG00000171148,ENSG00000119408,ENSG00000110801,ENSG00000125124,ENSG00000196843,ENSG00000133794,ENSG00000078043,ENSG00000103671,ENSG00000103275,ENSG00000135114,ENSG00000101161,ENSG00000185340,ENSG00000108465	TBX6,PADI2,PRDM5,DGKQ,PRMT2,NCAPG2,CTDP1,CREM,TADA3,NEK6,PSMD9,BBS2,ARID5A,ARNTL,PIAS2,TRIP4,UBE2I,OASL,PRPF6,GAS2L1,CDK5RAP3	1689	103	ENSG00000188976,ENSG00000117115,ENSG00000116288,ENSG00000185104,ENSG00000064703,ENSG00000142867,ENSG00000143437,ENSG00000158773,ENSG00000143799,ENSG00000115808,ENSG00000168874,ENSG00000197223,ENSG00000196843,ENSG00000196975,ENSG00000171148,ENSG00000168036,ENSG00000163508,ENSG00000145214,ENSG00000063978,ENSG00000014824,ENSG00000138738,ENSG00000123737,ENSG00000134058,ENSG00000085231,ENSG00000013561,ENSG00000112062,ENSG00000112033,ENSG00000204209,ENSG00000198719,ENSG00000048052,ENSG00000087077,ENSG00000106290,ENSG00000122779,ENSG00000064393,ENSG00000167034,ENSG00000146918,ENSG00000164758,ENSG00000164934,ENSG00000136997,ENSG00000164985,ENSG00000119408,ENSG00000096717,ENSG00000095794,ENSG00000166135,ENSG00000198728,ENSG00000167333,ENSG00000138162,ENSG00000135363,ENSG00000133794,ENSG00000149480,ENSG00000110711,ENSG00000174483,ENSG00000172977,ENSG00000042429,ENSG00000061273,ENSG00000094916,ENSG00000185591,ENSG00000111424,ENSG00000135114,ENSG00000110801,ENSG00000100603,ENSG00000183576,ENSG00000165417,ENSG00000033800,ENSG00000103671,ENSG00000140463,ENSG00000256061,ENSG00000140307,ENSG00000140262,ENSG00000140577,ENSG00000103275,ENSG00000125124,ENSG00000166501,ENSG00000149922,ENSG00000141027,ENSG00000008838,ENSG00000141376,ENSG00000108465,ENSG00000108654,ENSG00000070540,ENSG00000132471,ENSG00000101773,ENSG00000101493,ENSG00000078043,ENSG00000175221,ENSG00000167657,ENSG00000060069,ENSG00000179218,ENSG00000123143,ENSG00000130402,ENSG00000130758,ENSG00000125863,ENSG00000198171,ENSG00000214078,ENSG00000124151,ENSG00000198646,ENSG00000101161,ENSG00000157557,ENSG00000160310,ENSG00000180530,ENSG00000128245,ENSG00000099956,ENSG00000185340	NOC2L,PADI2,PARK7,FAF1,DDX20,BCL10,ARNT,USF1,PARP1,STRN,ATOH8,C1D,ARID5A,ANXA4,TADA3,CTNNB1,EOMES,DGKQ,RNF4,SLC30A9,PRDM5,EXOSC9,CDK7,AK6,RNF14,MAPK14,PPARD,DAXX,DLL1,HDAC9,TRIP6,TAF6,TRIM24,HIPK2,NKX3-1,NCAPG2,MED30,DCAF13,MYC,PSIP1,NEK6,SIRT1,CREM,HIF1AN,LDB1,TRIM68,TACC2,LMO2,ARNTL,MTA2,AIP,BBS1,KAT5,MED17,HDAC7,CBX5,SP1,VDR,OASL,PSMD9,SNW1,SETD3,GTF2A1,PIAS1,TRIP4,BBS4,DYX1C1,GTF2A2,TCF12,CRTC3,UBE2I,BBS2,PRKCB,TBX6,NCOR1,MED24,BCAS3,CDK5RAP3,DDX5,WIPI1,WBP2,RBBP8,ZNF516,PIAS2,MED16,DAPK3,CTDP1,CALR,PKN1,ACTN4,MAP3K10,MKKS,DDRGK1,CPNE1,NCOA3,NCOA6,PRPF6,ETS2,PRMT2,NRIP1,YWHAH,SMARCB1,GAS2L1	6262
Function	GO:1901265	nucleoside phosphate binding	0.979416	0.830904	False	1594	208	ENSG00000102882,ENSG00000197912,ENSG00000156261,ENSG00000164039,ENSG00000165752,ENSG00000185324,ENSG00000023839,ENSG00000197653,ENSG00000174775,ENSG00000167264,ENSG00000122512,ENSG00000144635,ENSG00000168906,ENSG00000070759,ENSG00000198563,ENSG00000184743,ENSG00000177311,ENSG00000164776,ENSG00000109519,ENSG00000104936,ENSG00000000457,ENSG00000204267,ENSG00000204344,ENSG00000204351,ENSG00000204388,ENSG00000172113,ENSG00000204580,ENSG00000137411,ENSG00000145214,ENSG00000167702,ENSG00000178950,ENSG00000178952,ENSG00000181409,ENSG00000176490,ENSG00000167720,ENSG00000141068,ENSG00000171316,ENSG00000132436,ENSG00000071242,ENSG00000038210,ENSG00000144118,ENSG00000160209,ENSG00000124587,ENSG00000180902,ENSG00000141551,ENSG00000182179,ENSG00000185829,ENSG00000197142,ENSG00000073969,ENSG00000152700,ENSG00000079337,ENSG00000166377,ENSG00000228696,ENSG00000172409,ENSG00000137764,ENSG00000126602,ENSG00000146535,ENSG00000171763,ENSG00000115687,ENSG00000258366,ENSG00000125485,ENSG00000204228,ENSG00000172785,ENSG00000110619,ENSG00000072609,ENSG00000101246,ENSG00000064687,ENSG00000073578,ENSG00000169710,ENSG00000172992,ENSG00000239672,ENSG00000166170,ENSG00000067606,ENSG00000103249,ENSG00000243678,ENSG00000241258,ENSG00000156414,ENSG00000108883,ENSG00000176715,ENSG00000088256,ENSG00000103202,ENSG00000113240,ENSG00000148824,ENSG00000196419,ENSG00000086015,ENSG00000205309,ENSG00000097046,ENSG00000197562,ENSG00000022556,ENSG00000142208,ENSG00000184182,ENSG00000105607,ENSG00000197375,ENSG00000101347,ENSG00000109756,ENSG00000145375,ENSG00000161036,ENSG00000137106,ENSG00000176014,ENSG00000168394,ENSG00000198874,ENSG00000151151,ENSG00000127948,ENSG00000110921,ENSG00000132394,ENSG00000140853,ENSG00000162302,ENSG00000054793,ENSG00000132881,ENSG00000164978,ENSG00000114670,ENSG00000152256,ENSG00000100201,ENSG00000070831,ENSG00000100380,ENSG00000095002,ENSG00000115129,ENSG00000155530,ENSG00000142347,ENSG00000119408,ENSG00000144134,ENSG00000103507,ENSG00000089177,ENSG00000105397,ENSG00000072778,ENSG00000115216,ENSG00000119541,ENSG00000145545,ENSG00000157349,ENSG00000054179,ENSG00000140105,ENSG00000131778,ENSG00000214087,ENSG00000125388,ENSG00000013573,ENSG00000145725,ENSG00000132622,ENSG00000115073,ENSG00000170390,ENSG00000160072,ENSG00000196411,ENSG00000198931,ENSG00000215915,ENSG00000169994,ENSG00000140374,ENSG00000116688,ENSG00000123191,ENSG00000136573,ENSG00000137996,ENSG00000035664,ENSG00000145949,ENSG00000147324,ENSG00000151498,ENSG00000175906,ENSG00000175931,ENSG00000119723,ENSG00000107331,ENSG00000198276,ENSG00000198355,ENSG00000100243,ENSG00000067057,ENSG00000187775,ENSG00000069020,ENSG00000014641,ENSG00000136098,ENSG00000047188,ENSG00000100422,ENSG00000105793,ENSG00000132740,ENSG00000138801,ENSG00000176658,ENSG00000103275,ENSG00000113810,ENSG00000165637,ENSG00000157881,ENSG00000051180,ENSG00000103222,ENSG00000196730,ENSG00000064270,ENSG00000198431,ENSG00000127554,ENSG00000134905,ENSG00000152642,ENSG00000164078,ENSG00000130270,ENSG00000213995,ENSG00000145982,ENSG00000136758,ENSG00000117226,ENSG00000120539,ENSG00000134333,ENSG00000178093,ENSG00000103966,ENSG00000241973,ENSG00000135114,ENSG00000153208,ENSG00000213203,ENSG00000185527,ENSG00000197275,ENSG00000108384,ENSG00000135124,ENSG00000100490,ENSG00000183773,ENSG00000100288,ENSG00000168237,ENSG00000126215,ENSG00000136371,ENSG00000076685	MAPK3,SPG7,CCT8,BDH2,STK32C,CDK10,ABCC2,DNAH10,HRAS,DUS2,PMS2,DYNC1LI1,MAT2A,TESK2,DDX39B,ATL3,ZBTB38,PHKG1,GRPEL1,DMPK,SCYL3,TAP2,STK19,SKIV2L,HSPA1B,NME6,DDR1,VARS2,DGKQ,KIFC2,GAK,TUFM,AATK,DIRAS1,SRR,KSR1,CHD7,FIGNL1,RPS6KA2,PI4K2B,RALB,PDXK,PEX6,D2HGDH,CSNK1D,UBA7,ARL17A,ACSL5,NSF,SAR1B,RAPGEF3,ATP9B,ARL17B,CLP1,MAP2K5,TRAP1,GNA12,SPATA5L1,PASK,RTEL1,DDX31,HSD17B8,CBWD1,CARS,CHFR,ARFRP1,ABCA7,SDHA,FASN,DCAKD,NME1,BAG5,PRKCZ,CLCN7,NME1-NME2,CRCP,TDRD9,EFTUD2,ACSF3,GNA11,NME4,CLK4,MTG1,XRCC6,MAST2,NT5M,CDC7,RAB40C,NLRP2,AKT1,UBE2F,GCDH,SLC22A5,SAMHD1,RAPGEF2,SPATA5,LRWD1,GRHPR,TUBB6,TAP1,TYW1,IPMK,POR,MVK,EEFSEC,NLRC5,RPS6KA4,ATP9A,RSG1,NUDT2,NEK11,PDK1,DDX17,CDC42,ST13,MSH2,TP53I3,LRGUK,MYO1F,NEK6,RABL2A,BCKDK,KIF16B,TYK2,ACADVL,NRBP1,VPS4B,SRD5A1,DDX19B,ENTPD2,WARS,CHD1L,ARL16,GRK4,DDX11,PPIP5K2,HSPA12B,ACTR1B,DCLK2,ATAD3B,EPHB4,APRT,ATAD3C,MYO7B,ETFA,MFN2,ATP7B,BLK,RTCA,DAPK2,MYLK4,MFHAS1,ACAD8,ARL4D,UBE2O,COQ6,ABCA2,UCKL1,PIM3,CYB5R3,PFKP,DNAH17,MAST4,MDH1,NEK3,YTHDC2,CERK,GTPBP10,IGHMBP2,PAPSS1,MYO1D,UBE2I,SMC4,VDAC2,PANK4,RAD51,ABCC1,DAPK1,ATP2C2,TXNRD1,GFER,CARS2,GPD1L,MST1R,ATP8B3,CARKD,FARS2,YME1L1,GBP3,MASTL,LDHA,TSSK6,EHD4,PI4KA,OASL,MERTK,GIMAP1,PDE6G,RAD54B,RAD51C,P2RX4,CDKL1,AIFM3,CHKB,GLYCTK,XRCC3,MTHFS,NT5C2	1689	783	ENSG00000011021,ENSG00000116688,ENSG00000054523,ENSG00000160072,ENSG00000130939,ENSG00000198793,ENSG00000132881,ENSG00000177000,ENSG00000162408,ENSG00000157881,ENSG00000067606,ENSG00000197785,ENSG00000215915,ENSG00000160087,ENSG00000008128,ENSG00000248333,ENSG00000049239,ENSG00000134697,ENSG00000133216,ENSG00000070831,ENSG00000142733,ENSG00000043514,ENSG00000116783,ENSG00000162434,ENSG00000086015,ENSG00000254685,ENSG00000162396,ENSG00000116171,ENSG00000162368,ENSG00000079277,ENSG00000070759,ENSG00000171793,ENSG00000162433,ENSG00000116874,ENSG00000137996,ENSG00000154027,ENSG00000131778,ENSG00000092621,ENSG00000116830,ENSG00000163349,ENSG00000064703,ENSG00000116473,ENSG00000188641,ENSG00000117528,ENSG00000162654,ENSG00000117226,ENSG00000117054,ENSG00000097046,ENSG00000116791,ENSG00000163468,ENSG00000132681,ENSG00000143321,ENSG00000163382,ENSG00000143515,ENSG00000143554,ENSG00000118197,ENSG00000117280,ENSG00000163545,ENSG00000133056,ENSG00000135828,ENSG00000057252,ENSG00000186283,ENSG00000076258,ENSG00000000457,ENSG00000143156,ENSG00000158864,ENSG00000143322,ENSG00000117020,ENSG00000143748,ENSG00000153187,ENSG00000162711,ENSG00000035687,ENSG00000135778,ENSG00000143776,ENSG00000163050,ENSG00000143799,ENSG00000067704,ENSG00000136628,ENSG00000079785,ENSG00000143772,ENSG00000055332,ENSG00000095002,ENSG00000115216,ENSG00000116062,ENSG00000115129,ENSG00000119778,ENSG00000138030,ENSG00000138031,ENSG00000085760,ENSG00000084774,ENSG00000084733,ENSG00000115137,ENSG00000162878,ENSG00000171132,ENSG00000119787,ENSG00000115825,ENSG00000115484,ENSG00000163029,ENSG00000163214,ENSG00000028116,ENSG00000014641,ENSG00000116096,ENSG00000114956,ENSG00000115652,ENSG00000115073,ENSG00000159399,ENSG00000153208,ENSG00000169679,ENSG00000168906,ENSG00000144028,ENSG00000144134,ENSG00000163541,ENSG00000186522,ENSG00000124357,ENSG00000082146,ENSG00000121989,ENSG00000115091,ENSG00000115267,ENSG00000081320,ENSG00000076003,ENSG00000121988,ENSG00000115866,ENSG00000018510,ENSG00000144118,ENSG00000144231,ENSG00000163161,ENSG00000204217,ENSG00000152256,ENSG00000170035,ENSG00000169994,ENSG00000072756,ENSG00000134108,ENSG00000077044,ENSG00000115020,ENSG00000116106,ENSG00000116120,ENSG00000157985,ENSG00000072195,ENSG00000180902,ENSG00000135916,ENSG00000138375,ENSG00000123983,ENSG00000115687,ENSG00000135912,ENSG00000184182,ENSG00000168385,ENSG00000076242,ENSG00000144635,ENSG00000152642,ENSG00000168038,ENSG00000114739,ENSG00000182247,ENSG00000214021,ENSG00000011376,ENSG00000114268,ENSG00000164078,ENSG00000114353,ENSG00000068745,ENSG00000182179,ENSG00000088727,ENSG00000243477,ENSG00000169379,ENSG00000168237,ENSG00000163938,ENSG00000114738,ENSG00000067560,ENSG00000172113,ENSG00000172340,ENSG00000176095,ENSG00000132394,ENSG00000073111,ENSG00000169860,ENSG00000177646,ENSG00000172780,ENSG00000163864,ENSG00000196455,ENSG00000113810,ENSG00000114670,ENSG00000163607,ENSG00000173200,ENSG00000173193,ENSG00000114054,ENSG00000177311,ENSG00000163785,ENSG00000109519,ENSG00000073803,ENSG00000041802,ENSG00000078070,ENSG00000145214,ENSG00000152953,ENSG00000180370,ENSG00000178950,ENSG00000182580,ENSG00000114770,ENSG00000127249,ENSG00000198836,ENSG00000125388,ENSG00000161204,ENSG00000133657,ENSG00000171109,ENSG00000157426,ENSG00000118777,ENSG00000078140,ENSG00000078177,ENSG00000038210,ENSG00000138801,ENSG00000145246,ENSG00000151552,ENSG00000151806,ENSG00000164039,ENSG00000033178,ENSG00000109814,ENSG00000135605,ENSG00000124406,ENSG00000073331,ENSG00000071539,ENSG00000112941,ENSG00000181381,ENSG00000059691,ENSG00000109756,ENSG00000112992,ENSG00000073578,ENSG00000145375,ENSG00000145545,ENSG00000150753,ENSG00000164120,ENSG00000170390,ENSG00000113448,ENSG00000095015,ENSG00000145555,ENSG00000137601,ENSG00000047188,ENSG00000197208,ENSG00000197375,ENSG00000134058,ENSG00000113318,ENSG00000119048,ENSG00000152495,ENSG00000170606,ENSG00000169567,ENSG00000164398,ENSG00000085231,ENSG00000152700,ENSG00000069020,ENSG00000228716,ENSG00000249437,ENSG00000145725,ENSG00000160867,ENSG00000184584,ENSG00000055147,ENSG00000197043,ENSG00000133706,ENSG00000113263,ENSG00000137275,ENSG00000137285,ENSG00000037280,ENSG00000145949,ENSG00000165097,ENSG00000112294,ENSG00000145982,ENSG00000113240,ENSG00000111837,ENSG00000124784,ENSG00000137267,ENSG00000124588,ENSG00000124535,ENSG00000112699,ENSG00000050748,ENSG00000112062,ENSG00000168394,ENSG00000096063,ENSG00000204228,ENSG00000204267,ENSG00000204344,ENSG00000204351,ENSG00000204388,ENSG00000198563,ENSG00000204580,ENSG00000137411,ENSG00000255587,ENSG00000112659,ENSG00000135318,ENSG00000124587,ENSG00000203797,ENSG00000112249,ENSG00000135341,ENSG00000025039,ENSG00000111880,ENSG00000164430,ENSG00000124574,ENSG00000124615,ENSG00000135297,ENSG00000155085,ENSG00000112210,ENSG00000112655,ENSG00000198833,ENSG00000111911,ENSG00000111877,ENSG00000177706,ENSG00000197442,ENSG00000112339,ENSG00000118507,ENSG00000071242,ENSG00000106100,ENSG00000132434,ENSG00000136271,ENSG00000136286,ENSG00000122512,ENSG00000146535,ENSG00000136238,ENSG00000132436,ENSG00000179869,ENSG00000164776,ENSG00000049541,ENSG00000070669,ENSG00000105793,ENSG00000161036,ENSG00000106683,ENSG00000009954,ENSG00000127955,ENSG00000196411,ENSG00000198874,ENSG00000197093,ENSG00000241258,ENSG00000127948,ENSG00000085563,ENSG00000133597,ENSG00000033050,ENSG00000106560,ENSG00000133574,ENSG00000146904,ENSG00000155530,ENSG00000197150,ENSG00000213203,ENSG00000171115,ENSG00000179144,ENSG00000186591,ENSG00000196584,ENSG00000196511,ENSG00000135250,ENSG00000133612,ENSG00000064393,ENSG00000164885,ENSG00000196329,ENSG00000136573,ENSG00000104388,ENSG00000147324,ENSG00000156735,ENSG00000120899,ENSG00000171316,ENSG00000077782,ENSG00000104325,ENSG00000164949,ENSG00000197275,ENSG00000104450,ENSG00000165092,ENSG00000165304,ENSG00000167702,ENSG00000137106,ENSG00000165280,ENSG00000119121,ENSG00000106733,ENSG00000135002,ENSG00000172785,ENSG00000164978,ENSG00000107201,ENSG00000120156,ENSG00000147853,ENSG00000107262,ENSG00000160957,ENSG00000136824,ENSG00000156052,ENSG00000182150,ENSG00000165115,ENSG00000178966,ENSG00000044574,ENSG00000119408,ENSG00000106799,ENSG00000196730,ENSG00000107290,ENSG00000136816,ENSG00000160447,ENSG00000107331,ENSG00000136827,ENSG00000054179,ENSG00000188566,ENSG00000125485,ENSG00000106976,ENSG00000160404,ENSG00000134452,ENSG00000067057,ENSG00000167103,ENSG00000119383,ENSG00000096717,ENSG00000170759,ENSG00000136758,ENSG00000156510,ENSG00000138346,ENSG00000156502,ENSG00000079332,ENSG00000107625,ENSG00000072401,ENSG00000151151,ENSG00000120539,ENSG00000165997,ENSG00000107643,ENSG00000156515,ENSG00000183049,ENSG00000042286,ENSG00000148672,ENSG00000156110,ENSG00000076685,ENSG00000197142,ENSG00000023839,ENSG00000165637,ENSG00000119969,ENSG00000107796,ENSG00000198682,ENSG00000089876,ENSG00000165752,ENSG00000167325,ENSG00000174885,ENSG00000175029,ENSG00000148824,ENSG00000177105,ENSG00000132259,ENSG00000110619,ENSG00000142082,ENSG00000198873,ENSG00000182022,ENSG00000174775,ENSG00000121691,ENSG00000130413,ENSG00000172409,ENSG00000134333,ENSG00000121671,ENSG00000132740,ENSG00000173327,ENSG00000167792,ENSG00000172890,ENSG00000162302,ENSG00000171219,ENSG00000172893,ENSG00000184743,ENSG00000123892,ENSG00000149269,ENSG00000149311,ENSG00000137513,ENSG00000170145,ENSG00000170209,ENSG00000175582,ENSG00000137474,ENSG00000151376,ENSG00000160695,ENSG00000151498,ENSG00000010219,ENSG00000121361,ENSG00000134287,ENSG00000070019,ENSG00000166986,ENSG00000139053,ENSG00000188906,ENSG00000167553,ENSG00000181929,ENSG00000198001,ENSG00000079337,ENSG00000013573,ENSG00000139625,ENSG00000151239,ENSG00000111331,ENSG00000090376,ENSG00000111275,ENSG00000183735,ENSG00000076555,ENSG00000136021,ENSG00000089127,ENSG00000198431,ENSG00000111231,ENSG00000110921,ENSG00000111364,ENSG00000122035,ENSG00000122971,ENSG00000135114,ENSG00000139725,ENSG00000165475,ENSG00000150990,ENSG00000110931,ENSG00000102780,ENSG00000188342,ENSG00000135124,ENSG00000136156,ENSG00000102763,ENSG00000150457,ENSG00000185163,ENSG00000197653,ENSG00000072609,ENSG00000150967,ENSG00000257218,ENSG00000100889,ENSG00000123191,ENSG00000125249,ENSG00000134905,ENSG00000129566,ENSG00000139832,ENSG00000152213,ENSG00000213995,ENSG00000100462,ENSG00000175198,ENSG00000102572,ENSG00000125257,ENSG00000129472,ENSG00000174405,ENSG00000136098,ENSG00000100504,ENSG00000119638,ENSG00000119718,ENSG00000187790,ENSG00000139998,ENSG00000119685,ENSG00000119723,ENSG00000198208,ENSG00000119684,ENSG00000100490,ENSG00000100519,ENSG00000131979,ENSG00000006432,ENSG00000100883,ENSG00000090060,ENSG00000063761,ENSG00000134146,ENSG00000128829,ENSG00000100605,ENSG00000166170,ENSG00000140105,ENSG00000206190,ENSG00000051180,ENSG00000156414,ENSG00000066735,ENSG00000075413,ENSG00000128928,ENSG00000142208,ENSG00000126215,ENSG00000137764,ENSG00000103653,ENSG00000103710,ENSG00000103966,ENSG00000103769,ENSG00000035664,ENSG00000140263,ENSG00000104043,ENSG00000157483,ENSG00000169032,ENSG00000171763,ENSG00000169118,ENSG00000069974,ENSG00000197535,ENSG00000140474,ENSG00000156958,ENSG00000103202,ENSG00000136371,ENSG00000127586,ENSG00000140367,ENSG00000140598,ENSG00000182511,ENSG00000197299,ENSG00000154237,ENSG00000173575,ENSG00000197562,ENSG00000140374,ENSG00000126602,ENSG00000127554,ENSG00000140623,ENSG00000162104,ENSG00000166743,ENSG00000183549,ENSG00000103275,ENSG00000103249,ENSG00000103222,ENSG00000103342,ENSG00000157106,ENSG00000087258,ENSG00000140853,ENSG00000102882,ENSG00000102910,ENSG00000166548,ENSG00000167207,ENSG00000166501,ENSG00000178952,ENSG00000121281,ENSG00000121270,ENSG00000103507,ENSG00000103356,ENSG00000179918,ENSG00000167264,ENSG00000197912,ENSG00000157349,ENSG00000157353,ENSG00000168404,ENSG00000185324,ENSG00000198931,ENSG00000064270,ENSG00000176715,ENSG00000004660,ENSG00000197417,ENSG00000108405,ENSG00000178921,ENSG00000129250,ENSG00000167720,ENSG00000074370,ENSG00000170004,ENSG00000205309,ENSG00000072778,ENSG00000174292,ENSG00000109063,ENSG00000091592,ENSG00000108591,ENSG00000154760,ENSG00000166750,ENSG00000176658,ENSG00000126858,ENSG00000005156,ENSG00000172123,ENSG00000172716,ENSG00000141068,ENSG00000236320,ENSG00000196535,ENSG00000128482,ENSG00000108443,ENSG00000108771,ENSG00000108846,ENSG00000172992,ENSG00000108423,ENSG00000175906,ENSG00000266173,ENSG00000108384,ENSG00000239672,ENSG00000185829,ENSG00000159202,ENSG00000243678,ENSG00000173786,ENSG00000073969,ENSG00000141698,ENSG00000108883,ENSG00000228696,ENSG00000181513,ENSG00000005882,ENSG00000108786,ENSG00000108654,ENSG00000125458,ENSG00000161533,ENSG00000176170,ENSG00000108469,ENSG00000175931,ENSG00000181409,ENSG00000185527,ENSG00000187775,ENSG00000196169,ENSG00000154265,ENSG00000108946,ENSG00000214087,ENSG00000178607,ENSG00000250506,ENSG00000198231,ENSG00000108479,ENSG00000119541,ENSG00000078142,ENSG00000167306,ENSG00000169750,ENSG00000169710,ENSG00000173213,ENSG00000176014,ENSG00000082212,ENSG00000141551,ENSG00000101596,ENSG00000141404,ENSG00000152234,ENSG00000166377,ENSG00000168461,ENSG00000088256,ENSG00000099804,ENSG00000099822,ENSG00000126934,ENSG00000064687,ENSG00000104833,ENSG00000171105,ENSG00000130270,ENSG00000141994,ENSG00000118046,ENSG00000176490,ENSG00000196365,ENSG00000167657,ENSG00000186111,ENSG00000105607,ENSG00000167461,ENSG00000179115,ENSG00000123143,ENSG00000142347,ENSG00000065989,ENSG00000076984,ENSG00000105397,ENSG00000130304,ENSG00000099308,ENSG00000130299,ENSG00000186010,ENSG00000178093,ENSG00000011485,ENSG00000104879,ENSG00000130758,ENSG00000007047,ENSG00000105486,ENSG00000160396,ENSG00000123815,ENSG00000134815,ENSG00000104936,ENSG00000167578,ENSG00000196218,ENSG00000105221,ENSG00000167378,ENSG00000105287,ENSG00000104814,ENSG00000130669,ENSG00000104835,ENSG00000063176,ENSG00000130529,ENSG00000039650,ENSG00000142405,ENSG00000062822,ENSG00000022556,ENSG00000183207,ENSG00000101255,ENSG00000101266,ENSG00000125863,ENSG00000132622,ENSG00000125885,ENSG00000125877,ENSG00000101365,ENSG00000271303,ENSG00000089177,ENSG00000078814,ENSG00000101347,ENSG00000088325,ENSG00000054793,ENSG00000101181,ENSG00000087460,ENSG00000172315,ENSG00000124177,ENSG00000141959,ENSG00000156261,ENSG00000159231,ENSG00000160209,ENSG00000154719,ENSG00000173276,ENSG00000183421,ENSG00000183486,ENSG00000198276,ENSG00000258366,ENSG00000157601,ENSG00000159267,ENSG00000101246,ENSG00000100030,ENSG00000100220,ENSG00000100297,ENSG00000241973,ENSG00000100228,ENSG00000186716,ENSG00000182541,ENSG00000100350,ENSG00000183773,ENSG00000184470,ENSG00000100360,ENSG00000185651,ENSG00000128266,ENSG00000100304,ENSG00000100380,ENSG00000100422,ENSG00000128340,ENSG00000100416,ENSG00000196419,ENSG00000198355,ENSG00000100243,ENSG00000100201,ENSG00000100288,ENSG00000079974	CLCN6,MFN2,KIF1B,ATAD3B,UBE4B,MTOR,RSG1,MTHFR,NOL9,PANK4,PRKCZ,ATAD3A,ATAD3C,UBE2J2,CDK11A,CDK11B,H6PD,GNL2,EPHB2,CDC42,MAP3K6,TRIT1,TNNI3K,JAK1,MAST2,FPGT,PARS2,SCP2,CMPK1,MKNK1,TESK2,CTPS1,AK4,WARS2,RTCA,AK5,CHD1L,PHGDH,TTF2,HIPK1,DDX20,RAP1A,DPYD,ABCD3,GBP4,GBP3,ACADM,CDC7,CRYZ,CCT3,ATP1A4,HDGF,APOA1BP,ATP8B2,SLC27A3,DDX59,RAB29,NUAK2,PIK3C2B,RNASEL,SOAT1,TOR3A,FMO4,SCYL3,NME7,NDUFS2,ABL2,AKT3,NVL,HNRNPU,NLRP3,ADSS,NTPCR,CDC42BPA,ADCK3,PARP1,IARS2,EPRS,DDX1,ITPKB,EIF2AK2,MSH2,NRBP1,MSH6,TP53I3,ATAD2B,KHK,ADCY3,MTIF2,CAD,RAB10,DNAJC27,PKDCC,PRKCE,ATL2,PRKD3,CCT4,SMC6,DHX57,VRK2,MDH1,SPR,DGUOK,UXS1,ACTR1B,HK2,MERTK,BUB1,MAT2A,SNRNP200,RABL2A,SUCLG1,SEPT10,NAGK,STRADB,ACVR2A,ACTR3,IFIH1,STK17B,MCM6,ZRANB3,DARS,AGPS,RALB,POLR2D,ERCC3,BMPR2,PDK1,UBE2E3,MYO7B,TRNT1,ARL8B,DGKD,PIKFYVE,EPHA4,FARSB,AGAP1,SPEG,D2HGDH,ITM2C,SMARCAL1,ACSL3,PASK,TTLL4,UBE2F,SEPT2,MLH1,DYNC1LI1,GPD1L,ULK4,ACVR2B,UBE2E2,TTLL3,LARS2,PFKFB4,MST1R,GNAI2,IP6K2,UBA7,KIF9,NAT6,ARL13B,GLYCTK,GNL3,MAPKAPK3,RHOA,NME6,SUCLG2,IP6K1,EEFSEC,MCM2,P2RY1,ACAD9,RAB43,NMNAT3,PIK3R4,SMC4,NEK11,GTPBP8,PARP15,PARP14,PCCB,ZBTB38,RYK,GRPEL1,MAP3K13,LSG1,MCCC1,DGKQ,STK32B,PAK2,GAK,EPHB3,ABCC5,ATP13A4,OPA1,GRK4,ABCF3,ATP13A3,MFN1,AASDH,ABCG2,UBE2K,N4BP2,PI4K2B,PAPSS1,ATP10D,QDPR,GUF1,BDH2,UBA6,UGDH,TEC,ATP8A1,ALPK1,TRIP13,PAPD7,DDX60L,GATB,RAPGEF2,NNT,SDHA,SPATA5,SRD5A1,CCT5,HPGD,DCLK2,PDE4D,MAP3K1,MYO10,NEK1,YTHDC2,SLC22A4,SLC22A5,CDK7,MSH3,UBE2B,CAMK4,HSPA4,HINT1,ACSL6,AK6,SAR1B,MAST4,DHFR,NAIP,PPIP5K2,FGFR4,TMEM173,FAM114A2,ANXA6,LARS,ITK,RIPK1,TUBB2B,FLT4,MYLK4,KDM1B,ALDH5A1,FARS2,CLK4,MAK,RIOK1,TUBB2A,NQO2,WRNIP1,GMDS,MAPK9,MAPK14,TAP1,SRPK1,HSD17B8,TAP2,STK19,SKIV2L,HSPA1B,DDX39B,DDR1,VARS2,RAB44,CUL9,NT5E,PEX6,DDO,ASCC3,MAP3K7,RRAGD,RNGTT,MB21D1,ABCC10,MOCS1,MTO1,AK9,RAB23,PTK7,UBE2J1,HINT3,MCM9,FAM20C,MAP3K5,HBS1L,AKAP7,RPS6KA2,NOD1,LANCL2,DDX56,MYO1G,PMS2,GNA12,RAC1,FIGNL1,ABCA13,PHKG1,RFC2,ASNS,GTPBP10,LRWD1,LIMK1,BAZ1B,GNAI1,EPHB4,TYW1,GAL3ST4,CRCP,POR,ABCB1,ADCK2,ABCF2,GIMAP2,GIMAP4,EPHA1,LRGUK,ABCB8,GIMAP1,GIMAP8,GIMAP7,UBE2H,XRCC2,TPK1,SRPK2,AGAP3,HIPK2,CDK5,GIMAP5,BLK,RAB2A,MFHAS1,BAG4,PTK2B,CHD7,FGFR1,DECR1,GEM,RAD54B,SPAG1,ALDH1A1,MELK,KIFC2,GRHPR,VCP,TRPM6,NMRK1,RFK,CBWD1,NUDT2,DDX58,TEK,AK3,BAG1,RECQL4,SMC2,GNAQ,ERCC6L2,KIF27,RMI1,HSPA5,NEK6,TGFBR1,DAPK1,SETX,TOR1B,PKN3,ABCA2,TOR1A,ENTPD2,NDOR1,DDX31,DNM1,TOR2A,FBXO18,PFKP,PIP5KL1,PPP2R4,SIRT1,KIF5B,YME1L1,HKDC1,DNA2,SUPV3L1,SAR1A,DDX50,UBE2D1,IPMK,MASTL,ARL5B,MAPK8,HK1,CAMK1D,AIFM2,GLUD1,ADK,NT5C2,ACSL5,ABCC2,VDAC2,HELLS,ACTA2,PAPSS2,DHX32,STK32C,RRM1,NLRP6,CTBP2,MTG1,RHOG,CNGA4,CARS,SIRT3,GRK5,CHST15,HRAS,CAT,STK33,CLP1,LDHA,CRY2,IGHMBP2,MAP3K11,NDUFV1,NADSYN1,RPS6KA4,CDC42BPG,DHCR7,ATL3,RAB38,PAK1,ATM,NARS2,SIK2,ANKK1,RAB6A,MYO7A,ME3,VPS11,ACAD8,DYRK4,KCNJ8,ARF3,GUCY2C,MARS,PDE6H,LRRK2,TUBA1C,PRKAG1,IRAK4,RAPGEF3,DDX11,MAP3K12,TWF1,OAS3,IRAK3,ALDH2,TBK1,ACACB,SCYL2,OAS1,TXNRD1,GPN3,MVK,DDX55,RASL11A,ACADS,OASL,RHOF,CRYL1,DHX37,CAMKK2,DGKH,GTF2F2,P2RX4,ITM2B,VWA8,LATS2,DDX51,DNAH10,CHFR,ABCB9,GATC,PCK2,ATP7B,RAP2A,CARS2,TEP1,RAB20,ARL11,CARKD,PRMT5,PCCA,STK24,ABCC4,RAB2B,LIG4,NEK3,PYGL,NEK9,EIF2B2,FANCM,RAB15,TTLL5,COQ6,RPS6KL1,MLH3,CDKL1,PSMC6,GCH1,MAP3K9,SRP54,PAPOLA,ADCK1,DPH6,EIF2AK4,ITPK1,BAG5,WARS,ATP10A,RAD51,TDRD9,KIF26A,MARK3,IVD,AKT1,XRCC3,MAP2K5,CSK,RASL12,EHD4,RAB11A,DAPK2,SORD,ATP8B4,MYO1E,MAP2K1,SPATA5L1,CSNK1G1,RAB27A,MYO5A,ULK3,GALK2,NME4,MTHFS,CHTF18,UBE2Q2,EFTUD1,FES,BLM,LRRK1,ENSG00000173575,RAB40C,ETFA,TRAP1,GFER,SEPT12,ADCY9,ACSM1,ACSM5,UBE2I,CLCN7,ABCC1,GSPT1,SMG1,GNAO1,NLRC5,MAPK3,LONP2,TK2,NOD2,PRKCB,TUFM,ADCY7,ABCC11,BCKDK,EARS2,SEPHS2,DUS2,SPG7,DDX19B,FUK,MLKL,CDK10,APRT,ATP2C2,ACSF3,CAMKK1,SHPK,P2RX1,PFAS,KIF1C,SRR,ATP2A3,CHD3,NT5M,ACADVL,TNK1,MYH3,NLRP1,DRG2,SLFN13,SLFN5,MYO1D,RHOT1,LIG3,SLFN12,SLFN11,KSR1,SLFN14,MYO18A,RNF112,RPS6KB1,DHX58,ABCC3,DCAKD,TUBD1,ARL4D,STRADA,RAD51C,NME1,ARL17A,UBE2Z,NME1-NME2,CNP,NSF,NT5C3B,EFTUD2,ARL17B,ACBD4,PDK2,HSD17B1,DDX5,NT5C,ACOX1,SPHK1,RECQL5,UBE2O,AATK,PDE6G,DNAH17,KIF19,ABCA5,PRKAR1A,ARL16,ERN1,CDK3,DDX42,GALK1,VPS4B,PIK3C3,MYO5B,RAC3,FASN,TUBB8P12,TUBB6,ME2,CSNK1D,SMCHD1,GNAL,ATP5A1,ATP9B,RAB31,GNA11,CDC34,HCN2,MAP2K2,ABCA7,TUBB4A,INSR,ATP8B3,DUS3L,STK11,DIRAS1,LONP1,DAPK3,PIP5K1C,GCDH,RAB8A,FARSA,PKN1,MYO1F,PDE4A,MAP2K7,TYK2,SLC27A1,MAST3,GTPBP3,NDUFA13,TSSK6,PPP5C,CKM,MAP3K10,MARK4,LIG1,HIPK4,ADCK4,DHX34,DMPK,RAB4B,RYR1,AKT2,IRGQ,PRKD2,MAP4K1,PAK4,SARS2,SPHK2,TRPM4,PNKP,NLRP12,POLD1,NLRP2,RUVBL2,TRIB3,CSNK2A1,MKKS,HSPA12B,MCM8,ITPA,IDH3B,SRXN1,KIF16B,MYH7B,SAMHD1,TPX2,ATP9A,MTG2,GNAS,TP53RK,CHD6,PFKL,CCT8,CBR3,PDXK,MRPL39,ZBTB21,RIPK4,MX2,UCKL1,RTEL1,MX1,HLCS,ARFRP1,MAPK1,RTCB,MCM5,PI4KA,RAB36,BCR,LIMK2,FOXRED2,AIFM3,TXNRD2,IFT27,UBE2L3,GNAZ,TTLL12,ST13,CERK,RAC2,TRMU,XRCC6,PIM3,CYB5R3,DDX17,CHKB,RABL2B	6262
Function	GO:1901363	heterocyclic compound binding	1.26122	9.72863e-05	False	1594	552	ENSG00000118620,ENSG00000102882,ENSG00000141002,ENSG00000197912,ENSG00000198131,ENSG00000196345,ENSG00000156261,ENSG00000162714,ENSG00000196653,ENSG00000164039,ENSG00000165752,ENSG00000171469,ENSG00000196705,ENSG00000172687,ENSG00000181666,ENSG00000185730,ENSG00000183734,ENSG00000185324,ENSG00000159714,ENSG00000135486,ENSG00000120784,ENSG00000250571,ENSG00000182141,ENSG00000197020,ENSG00000197013,ENSG00000023839,ENSG00000177030,ENSG00000196268,ENSG00000196458,ENSG00000149922,ENSG00000186448,ENSG00000197653,ENSG00000188227,ENSG00000174775,ENSG00000158805,ENSG00000123405,ENSG00000179195,ENSG00000167264,ENSG00000162086,ENSG00000174652,ENSG00000196110,ENSG00000188321,ENSG00000188629,ENSG00000188171,ENSG00000186446,ENSG00000102977,ENSG00000041988,ENSG00000124613,ENSG00000122512,ENSG00000144635,ENSG00000160961,ENSG00000196967,ENSG00000165684,ENSG00000180855,ENSG00000175395,ENSG00000168906,ENSG00000171295,ENSG00000173041,ENSG00000186230,ENSG00000188785,ENSG00000197128,ENSG00000189190,ENSG00000198521,ENSG00000075407,ENSG00000112031,ENSG00000151650,ENSG00000070759,ENSG00000132781,ENSG00000204366,ENSG00000204859,ENSG00000047315,ENSG00000186017,ENSG00000106153,ENSG00000083828,ENSG00000198563,ENSG00000184743,ENSG00000204920,ENSG00000269343,ENSG00000234444,ENSG00000137185,ENSG00000170949,ENSG00000108509,ENSG00000177311,ENSG00000181007,ENSG00000164776,ENSG00000197134,ENSG00000160352,ENSG00000099326,ENSG00000105258,ENSG00000131849,ENSG00000204531,ENSG00000109519,ENSG00000196867,ENSG00000171574,ENSG00000172845,ENSG00000066379,ENSG00000170260,ENSG00000104936,ENSG00000164048,ENSG00000000457,ENSG00000182134,ENSG00000204267,ENSG00000204304,ENSG00000204344,ENSG00000204351,ENSG00000204388,ENSG00000204713,ENSG00000204947,ENSG00000184517,ENSG00000231852,ENSG00000204946,ENSG00000186026,ENSG00000172113,ENSG00000197362,ENSG00000204644,ENSG00000197024,ENSG00000204580,ENSG00000137411,ENSG00000170265,ENSG00000122386,ENSG00000070444,ENSG00000161016,ENSG00000127804,ENSG00000138738,ENSG00000145214,ENSG00000160282,ENSG00000167702,ENSG00000178950,ENSG00000172006,ENSG00000178952,ENSG00000177700,ENSG00000181409,ENSG00000176490,ENSG00000185811,ENSG00000184110,ENSG00000167720,ENSG00000196378,ENSG00000196693,ENSG00000197363,ENSG00000160294,ENSG00000141068,ENSG00000171316,ENSG00000234127,ENSG00000132436,ENSG00000178665,ENSG00000198039,ENSG00000026297,ENSG00000071242,ENSG00000184939,ENSG00000083845,ENSG00000182986,ENSG00000180035,ENSG00000196247,ENSG00000071894,ENSG00000038210,ENSG00000004534,ENSG00000144118,ENSG00000160209,ENSG00000121417,ENSG00000124587,ENSG00000180902,ENSG00000115053,ENSG00000176974,ENSG00000141551,ENSG00000182179,ENSG00000185829,ENSG00000197142,ENSG00000128604,ENSG00000228049,ENSG00000124713,ENSG00000073969,ENSG00000152700,ENSG00000079337,ENSG00000166377,ENSG00000228696,ENSG00000204514,ENSG00000211584,ENSG00000170448,ENSG00000172409,ENSG00000177302,ENSG00000187607,ENSG00000168255,ENSG00000137764,ENSG00000100426,ENSG00000100994,ENSG00000110851,ENSG00000126602,ENSG00000146535,ENSG00000152926,ENSG00000144026,ENSG00000171763,ENSG00000105968,ENSG00000142599,ENSG00000198466,ENSG00000115687,ENSG00000258366,ENSG00000025156,ENSG00000125485,ENSG00000204228,ENSG00000189298,ENSG00000172785,ENSG00000197054,ENSG00000110619,ENSG00000185736,ENSG00000170122,ENSG00000070476,ENSG00000131845,ENSG00000175787,ENSG00000072609,ENSG00000231500,ENSG00000197782,ENSG00000179909,ENSG00000196670,ENSG00000170954,ENSG00000167562,ENSG00000251369,ENSG00000160229,ENSG00000204604,ENSG00000101246,ENSG00000185339,ENSG00000198342,ENSG00000064687,ENSG00000073578,ENSG00000197008,ENSG00000169710,ENSG00000103932,ENSG00000141564,ENSG00000172992,ENSG00000177483,ENSG00000103549,ENSG00000239672,ENSG00000166170,ENSG00000197958,ENSG00000117595,ENSG00000196152,ENSG00000067606,ENSG00000154710,ENSG00000103249,ENSG00000124831,ENSG00000169689,ENSG00000243678,ENSG00000241258,ENSG00000146587,ENSG00000100109,ENSG00000156414,ENSG00000108883,ENSG00000081665,ENSG00000237440,ENSG00000089335,ENSG00000167394,ENSG00000183309,ENSG00000256771,ENSG00000167766,ENSG00000142528,ENSG00000099817,ENSG00000176715,ENSG00000197056,ENSG00000088256,ENSG00000103202,ENSG00000130656,ENSG00000014164,ENSG00000095794,ENSG00000167074,ENSG00000124920,ENSG00000173638,ENSG00000175334,ENSG00000113240,ENSG00000148824,ENSG00000197951,ENSG00000197016,ENSG00000169131,ENSG00000196419,ENSG00000086015,ENSG00000188994,ENSG00000084072,ENSG00000205309,ENSG00000073614,ENSG00000097046,ENSG00000185404,ENSG00000059122,ENSG00000117481,ENSG00000203772,ENSG00000197562,ENSG00000127903,ENSG00000022556,ENSG00000142208,ENSG00000167785,ENSG00000184182,ENSG00000105607,ENSG00000197375,ENSG00000101347,ENSG00000125618,ENSG00000109756,ENSG00000014138,ENSG00000145375,ENSG00000161036,ENSG00000161980,ENSG00000184492,ENSG00000173825,ENSG00000168813,ENSG00000137106,ENSG00000176014,ENSG00000155506,ENSG00000168394,ENSG00000198576,ENSG00000198874,ENSG00000117010,ENSG00000151151,ENSG00000184271,ENSG00000196724,ENSG00000184677,ENSG00000177873,ENSG00000127948,ENSG00000153037,ENSG00000196418,ENSG00000110921,ENSG00000131944,ENSG00000105185,ENSG00000103415,ENSG00000125166,ENSG00000130726,ENSG00000132394,ENSG00000136718,ENSG00000140853,ENSG00000126432,ENSG00000142025,ENSG00000152439,ENSG00000178971,ENSG00000184619,ENSG00000162302,ENSG00000101190,ENSG00000133895,ENSG00000054793,ENSG00000197857,ENSG00000127124,ENSG00000242372,ENSG00000169062,ENSG00000132881,ENSG00000182952,ENSG00000164978,ENSG00000114670,ENSG00000152256,ENSG00000100201,ENSG00000070831,ENSG00000183741,ENSG00000131196,ENSG00000137074,ENSG00000203326,ENSG00000100380,ENSG00000095002,ENSG00000115129,ENSG00000104320,ENSG00000154328,ENSG00000155530,ENSG00000176024,ENSG00000164576,ENSG00000167395,ENSG00000242485,ENSG00000189060,ENSG00000142347,ENSG00000100197,ENSG00000119408,ENSG00000169972,ENSG00000144134,ENSG00000103507,ENSG00000198105,ENSG00000089177,ENSG00000177683,ENSG00000037241,ENSG00000105397,ENSG00000072778,ENSG00000115216,ENSG00000119541,ENSG00000123268,ENSG00000100811,ENSG00000110063,ENSG00000037474,ENSG00000145545,ENSG00000115507,ENSG00000157349,ENSG00000161692,ENSG00000185669,ENSG00000132507,ENSG00000188295,ENSG00000053254,ENSG00000054179,ENSG00000140105,ENSG00000167555,ENSG00000131778,ENSG00000105619,ENSG00000214087,ENSG00000125388,ENSG00000170322,ENSG00000061936,ENSG00000013573,ENSG00000145725,ENSG00000103199,ENSG00000167384,ENSG00000130508,ENSG00000132622,ENSG00000135929,ENSG00000153814,ENSG00000115073,ENSG00000159556,ENSG00000170390,ENSG00000160072,ENSG00000196843,ENSG00000196411,ENSG00000163041,ENSG00000130684,ENSG00000198931,ENSG00000215915,ENSG00000140455,ENSG00000123636,ENSG00000005801,ENSG00000133794,ENSG00000188290,ENSG00000010539,ENSG00000119725,ENSG00000183621,ENSG00000169994,ENSG00000245680,ENSG00000140374,ENSG00000140386,ENSG00000163798,ENSG00000023608,ENSG00000116688,ENSG00000121297,ENSG00000123191,ENSG00000136573,ENSG00000137996,ENSG00000035664,ENSG00000105497,ENSG00000145241,ENSG00000145949,ENSG00000147324,ENSG00000151498,ENSG00000175906,ENSG00000175931,ENSG00000119723,ENSG00000136870,ENSG00000107331,ENSG00000198276,ENSG00000127914,ENSG00000198355,ENSG00000100243,ENSG00000067057,ENSG00000187775,ENSG00000239713,ENSG00000069020,ENSG00000173744,ENSG00000117597,ENSG00000181135,ENSG00000014641,ENSG00000078043,ENSG00000122085,ENSG00000136098,ENSG00000047188,ENSG00000100422,ENSG00000105793,ENSG00000132740,ENSG00000110455,ENSG00000105556,ENSG00000138801,ENSG00000140948,ENSG00000146085,ENSG00000072736,ENSG00000169413,ENSG00000156239,ENSG00000168269,ENSG00000176658,ENSG00000214274,ENSG00000140988,ENSG00000103275,ENSG00000072310,ENSG00000197728,ENSG00000113810,ENSG00000148296,ENSG00000165637,ENSG00000187742,ENSG00000157881,ENSG00000051180,ENSG00000137815,ENSG00000125651,ENSG00000103222,ENSG00000196730,ENSG00000064270,ENSG00000198431,ENSG00000127554,ENSG00000134905,ENSG00000129933,ENSG00000101216,ENSG00000152642,ENSG00000253293,ENSG00000156639,ENSG00000164078,ENSG00000161551,ENSG00000130270,ENSG00000213995,ENSG00000145982,ENSG00000136758,ENSG00000196456,ENSG00000078399,ENSG00000197238,ENSG00000197576,ENSG00000167491,ENSG00000112110,ENSG00000117226,ENSG00000196284,ENSG00000101457,ENSG00000120539,ENSG00000137265,ENSG00000146453,ENSG00000172262,ENSG00000113716,ENSG00000149187,ENSG00000134333,ENSG00000197774,ENSG00000178093,ENSG00000074219,ENSG00000103966,ENSG00000125870,ENSG00000105193,ENSG00000241973,ENSG00000135114,ENSG00000128191,ENSG00000101161,ENSG00000153208,ENSG00000213203,ENSG00000170889,ENSG00000181444,ENSG00000172183,ENSG00000179632,ENSG00000185527,ENSG00000197275,ENSG00000108384,ENSG00000135124,ENSG00000100490,ENSG00000100038,ENSG00000183773,ENSG00000100288,ENSG00000168237,ENSG00000188529,ENSG00000100296,ENSG00000186204,ENSG00000126215,ENSG00000196235,ENSG00000136371,ENSG00000182742,ENSG00000173917,ENSG00000076685,ENSG00000120093	ZNF430,MAPK3,TCF25,SPG7,ZNF544,ZKSCAN7,CCT8,ZNF496,ZNF502,BDH2,STK32C,ZNF561,ZNF431,ZNF738,HKR1,ZNF696,ASCL2,CDK10,ZDHHC1,HNRNPA1,ZFP30,GLI4,ZNF708,ZNF100,ZNF429,ABCC2,DEAF1,ZNF493,ZNF605,TBX6,ZNF197,DNAH10,ZNF793,HRAS,ZNF276,NFE2,ZNF664,DUS2,ZNF75A,ZNF266,ZNF699,ZNF559,ZNF177,ZNF626,ZNF501,ACD,THAP3,ZNF391,PMS2,DYNC1LI1,ZNF333,ZNF585A,SNAPC4,ZNF443,ZNF25,MAT2A,ZNF440,ZNF680,ZNF749,ZNF548,ZNF772,ZNF600,ZNF43,ZNF37A,MTRF1L,VENTX,TESK2,MUTYH,ZBTB12,ZBTB48,POLR2B,ZNF566,CHCHD2,ZNF586,DDX39B,ATL3,ZNF155,ZNF587B,ZNF736,ZSCAN9,ZNF160,CAMTA2,ZBTB38,ZFP82,PHKG1,ZNF257,ZNF714,MZF1,POLR2I,ZNF132,POU5F1,GRPEL1,ZFP28,ZNF584,SP3,ZNRD1,ZNF212,DMPK,ZNF589,SCYL3,TDRKH,TAP2,PBX2,STK19,SKIV2L,HSPA1B,TRIM27,ZNF425,ZFP1,CYP21A2,ZNF783,ZNF284,NME6,ZNF786,ZFP57,ZNF398,DDR1,VARS2,ZNF282,ZNF205,MNT,RPL8,METTL16,PRDM5,DGKQ,FTCD,KIFC2,GAK,ZNF554,TUFM,POLR2L,AATK,DIRAS1,IKZF1,EIF3C,SRR,ZNF34,ZNF33B,ZNF517,MCM3AP,KSR1,CHD7,TRIM26,FIGNL1,ZNF713,ZNF273,RNASET2,RPS6KA2,ZFP90,RPS5,ZNF320,ZNF48,ZNF107,CPSF1,PI4K2B,RBM6,RALB,PDXK,ZNF211,PEX6,D2HGDH,NCL,SHMT1,CSNK1D,UBA7,ARL17A,ACSL5,IRF5,ENSG00000228049,GNMT,NSF,SAR1B,RAPGEF3,ATP9B,ARL17B,ZNF814,SLC48A1,NFXL1,CLP1,TOP3A,ENSG00000187607,POLR2J3,MAP2K5,ZBED4,PYGB,PRDM4,TRAP1,GNA12,ZNF117,ZNF514,SPATA5L1,H2AFV,RERE,ZNF587,PASK,RTEL1,HSF2,DDX31,HSD17B8,ZKSCAN3,CBWD1,ENSG00000197054,CARS,ADARB2,FOXD4,ZXDC,ZNF304,ZNF169,CHFR,RPS18,ZNF780A,ZNF154,ZFP62,ZNF415,ZNF701,ZNF550,ZNF66,ZNF468,ARFRP1,TCN2,ZNF442,ABCA7,SDHA,ZNF138,FASN,RPAP1,RPTOR,DCAKD,RBM44,RNF40,NME1,BAG5,RPL12,IRF6,ZNF79,PRKCZ,RABGEF1,CLCN7,LRRFIP1,STRA13,NME1-NME2,CRCP,RBAK,TFIP11,TDRD9,EFTUD2,ZNF506,ZNF737,ZNF302,ZNF668,ZNF623,ZNF253,ZNF83,ZNF473,POLR2E,ACSF3,ZMYM1,GNA11,NME4,HBZ,ZC3H3,CREM,TEF,MYRF,SLC19A1,BANF1,CLK4,MTG1,ZNF71,ZNF470,ZNF354A,XRCC6,MAST2,ZNF292,PPIE,NT5M,KDM5A,CDC7,SP140L,FLYWCH1,NSUN4,SPRN,RAB40C,ZNF835,NLRP2,AKT1,ZNF558,UBE2F,GCDH,SLC22A5,SAMHD1,PAX8,RAPGEF2,POLA2,SPATA5,LRWD1,POLR3K,FOXD4L1,TIGD3,ZNF507,GRHPR,TUBB6,LARP1,TAP1,ARC,TYW1,ZNF684,IPMK,POU6F1,ZNF418,ZBTB40,ZNF619,POR,SRP19,ZNF124,MVK,C19orf40,PDCD5,HMOX2,GOT2,TRIM28,EEFSEC,IMP4,NLRC5,PRDX5,DMRTC2,ZNF773,CTC1,KRBA2,RPS6KA4,TCFL5,MEN1,ATP9A,ZNF44,HIVEP3,EIF6,UPF3A,RSG1,HMGN4,NUDT2,NEK11,PDK1,DDX17,CDC42,CBX6,NFATC1,APTX,ZNF525,ST13,MSH2,TP53I3,NBN,NEIL2,LRGUK,ZNF613,SAP30L,ZNF646,MRPL20,H1F0,MYO1F,CYP2D6,NEK6,PUSL1,RABL2A,BCKDK,ZNF248,KIF16B,THAP5,RPL26L1,TYK2,ACADVL,NRBP1,VPS4B,ATF1,YY1,DCPS,NSUN2,SRD5A1,OTX1,DDX19B,DBF4B,SNAI3,EIF5A,ZNF669,FOXN3,ENTPD2,WARS,ZNF528,CHD1L,TFPT,ARL16,GRK4,NFRKB,SFSWAP,DDX11,PPIP5K2,ZNF500,ZNF180,PXDN,HSPA12B,CYP27A1,JAZF1,ACTR1B,ISL2,DCLK2,ATAD3B,ARID5A,EPHB4,H3F3A,ZNF337,APRT,ATAD3C,USP3,BAZ2B,ZNF195,ARNTL,HES4,ZNF200,ZNF410,ZNF438,MYO7B,ZNF585B,ETFA,SCAPER,SLC4A1AP,SNAPC1,MFN2,TSHZ3,ATP7B,BLK,RTCA,DAPK2,ZNF175,CENPC,MYLK4,MFHAS1,ACAD8,ARL4D,UBE2O,COQ6,ZNF189,ABCA2,UCKL1,AKAP9,PIM3,CYB5R3,PFKP,DNAH17,APOBEC3G,MAST4,AGFG1,DIEXF,ZNF707,MDH1,PIAS2,MTERF4,NEK3,YTHDC2,CERK,GTPBP10,IGHMBP2,ACCS,MIER2,PAPSS1,ZCCHC14,MUT,NFATC3,RNASE6,N6AMT1,FOXI1,MYO1D,ANG,RPS2,UBE2I,SREBF1,RPS26,SMC4,SURF6,VDAC2,SECISBP2,PANK4,RAD51,RTF1,GTF2F1,ABCC1,DAPK1,ATP2C2,TXNRD1,GFER,CARS2,MAU2,GMEB2,GPD1L,HOXA10,ZFAND3,MST1R,ZNF577,ATP8B3,CARKD,FARS2,YME1L1,ZNF775,HOXA9,HIST1H4J,HOXA4,GATAD2A,MRPL18,GBP3,SUPT3H,DNTTIP1,MASTL,IRF4,PNLDC1,ZNF131,HMGXB3,CELF1,LDHA,EME2,TSSK6,TEAD2,EHD4,SNRPB2,RPS16,PI4KA,OASL,DGCR8,PRPF6,MERTK,GIMAP1,RPS9,ZNF467,ISG20,MAF1,PDE6G,RAD54B,RAD51C,P2RX4,CDKL1,TOP3B,AIFM3,CHKB,GLYCTK,SRSF10,THOC5,CYP4F12,XRCC3,SUPT5H,MTHFS,HOXB4,HOXB2,NT5C2,HOXB3	1689	1737	ENSG00000041988,ENSG00000011021,ENSG00000116688,ENSG00000054523,ENSG00000160072,ENSG00000142599,ENSG00000242485,ENSG00000130939,ENSG00000198793,ENSG00000132881,ENSG00000116809,ENSG00000177000,ENSG00000130940,ENSG00000204859,ENSG00000162408,ENSG00000116198,ENSG00000157881,ENSG00000067606,ENSG00000197785,ENSG00000215915,ENSG00000169972,ENSG00000160087,ENSG00000008128,ENSG00000188290,ENSG00000116288,ENSG00000248333,ENSG00000049239,ENSG00000134686,ENSG00000162419,ENSG00000127483,ENSG00000198830,ENSG00000134697,ENSG00000163874,ENSG00000162521,ENSG00000116350,ENSG00000198492,ENSG00000180198,ENSG00000117748,ENSG00000117602,ENSG00000133216,ENSG00000158825,ENSG00000070831,ENSG00000184677,ENSG00000134644,ENSG00000142733,ENSG00000188529,ENSG00000253368,ENSG00000160094,ENSG00000197056,ENSG00000043514,ENSG00000116783,ENSG00000162434,ENSG00000086015,ENSG00000254685,ENSG00000116761,ENSG00000162437,ENSG00000162396,ENSG00000116171,ENSG00000154222,ENSG00000162368,ENSG00000079277,ENSG00000070759,ENSG00000132781,ENSG00000127124,ENSG00000171793,ENSG00000117010,ENSG00000164002,ENSG00000084072,ENSG00000163909,ENSG00000090621,ENSG00000162433,ENSG00000116990,ENSG00000198160,ENSG00000117481,ENSG00000240563,ENSG00000116874,ENSG00000137944,ENSG00000137996,ENSG00000186141,ENSG00000154027,ENSG00000197323,ENSG00000197780,ENSG00000131778,ENSG00000092621,ENSG00000116830,ENSG00000163349,ENSG00000116793,ENSG00000064703,ENSG00000116473,ENSG00000188641,ENSG00000117528,ENSG00000162654,ENSG00000117226,ENSG00000117133,ENSG00000117054,ENSG00000097046,ENSG00000143067,ENSG00000116791,ENSG00000143442,ENSG00000163468,ENSG00000143437,ENSG00000198715,ENSG00000198952,ENSG00000158773,ENSG00000132681,ENSG00000163568,ENSG00000163563,ENSG00000143321,ENSG00000163382,ENSG00000160710,ENSG00000143515,ENSG00000143578,ENSG00000182134,ENSG00000143458,ENSG00000184678,ENSG00000185499,ENSG00000143554,ENSG00000118197,ENSG00000158711,ENSG00000163435,ENSG00000198860,ENSG00000117280,ENSG00000069275,ENSG00000163545,ENSG00000133056,ENSG00000163485,ENSG00000135828,ENSG00000057252,ENSG00000186283,ENSG00000076258,ENSG00000000457,ENSG00000117475,ENSG00000143156,ENSG00000143178,ENSG00000118217,ENSG00000143252,ENSG00000158864,ENSG00000116698,ENSG00000143322,ENSG00000059588,ENSG00000119203,ENSG00000123685,ENSG00000130508,ENSG00000115750,ENSG00000117020,ENSG00000151353,ENSG00000143748,ENSG00000153187,ENSG00000162714,ENSG00000010072,ENSG00000172059,ENSG00000162711,ENSG00000143498,ENSG00000188295,ENSG00000153207,ENSG00000035687,ENSG00000119285,ENSG00000135778,ENSG00000116918,ENSG00000143776,ENSG00000163050,ENSG00000143799,ENSG00000163041,ENSG00000196187,ENSG00000136630,ENSG00000186205,ENSG00000117791,ENSG00000067704,ENSG00000136628,ENSG00000174606,ENSG00000117595,ENSG00000079785,ENSG00000143772,ENSG00000117597,ENSG00000185420,ENSG00000171161,ENSG00000196418,ENSG00000055332,ENSG00000095002,ENSG00000115216,ENSG00000116062,ENSG00000115129,ENSG00000119778,ENSG00000138030,ENSG00000138031,ENSG00000138095,ENSG00000085760,ENSG00000116016,ENSG00000068784,ENSG00000084774,ENSG00000084733,ENSG00000115137,ENSG00000115507,ENSG00000162878,ENSG00000171132,ENSG00000178295,ENSG00000162927,ENSG00000055917,ENSG00000170802,ENSG00000119787,ENSG00000115825,ENSG00000115484,ENSG00000115904,ENSG00000163029,ENSG00000163214,ENSG00000028116,ENSG00000138050,ENSG00000014641,ENSG00000138061,ENSG00000163798,ENSG00000003137,ENSG00000116096,ENSG00000135945,ENSG00000125618,ENSG00000068654,ENSG00000114956,ENSG00000152284,ENSG00000115652,ENSG00000115073,ENSG00000159399,ENSG00000144026,ENSG00000153208,ENSG00000169679,ENSG00000184492,ENSG00000168906,ENSG00000168874,ENSG00000144028,ENSG00000144115,ENSG00000197223,ENSG00000196843,ENSG00000179528,ENSG00000144134,ENSG00000163541,ENSG00000186522,ENSG00000075292,ENSG00000144218,ENSG00000115350,ENSG00000125630,ENSG00000124357,ENSG00000082146,ENSG00000121989,ENSG00000136718,ENSG00000115091,ENSG00000115267,ENSG00000115112,ENSG00000081320,ENSG00000119041,ENSG00000076003,ENSG00000082258,ENSG00000121988,ENSG00000115866,ENSG00000018510,ENSG00000115919,ENSG00000144118,ENSG00000144231,ENSG00000163161,ENSG00000155636,ENSG00000172845,ENSG00000184898,ENSG00000128683,ENSG00000204217,ENSG00000170144,ENSG00000152256,ENSG00000123636,ENSG00000170035,ENSG00000163510,ENSG00000173559,ENSG00000169994,ENSG00000169554,ENSG00000226124,ENSG00000118246,ENSG00000072756,ENSG00000134108,ENSG00000135899,ENSG00000135900,ENSG00000135929,ENSG00000138376,ENSG00000077044,ENSG00000115020,ENSG00000070950,ENSG00000116106,ENSG00000116120,ENSG00000157985,ENSG00000072195,ENSG00000180902,ENSG00000115053,ENSG00000177483,ENSG00000163516,ENSG00000135916,ENSG00000138375,ENSG00000123983,ENSG00000115687,ENSG00000124831,ENSG00000135912,ENSG00000138380,ENSG00000176946,ENSG00000173744,ENSG00000185404,ENSG00000115568,ENSG00000184182,ENSG00000168385,ENSG00000122085,ENSG00000233608,ENSG00000076242,ENSG00000114853,ENSG00000114166,ENSG00000075914,ENSG00000144635,ENSG00000196345,ENSG00000151789,ENSG00000152642,ENSG00000154743,ENSG00000196653,ENSG00000168038,ENSG00000131373,ENSG00000131378,ENSG00000134077,ENSG00000114739,ENSG00000172888,ENSG00000156983,ENSG00000186448,ENSG00000182247,ENSG00000163508,ENSG00000178917,ENSG00000214021,ENSG00000011376,ENSG00000177873,ENSG00000186446,ENSG00000177463,ENSG00000114268,ENSG00000173473,ENSG00000114446,ENSG00000004534,ENSG00000213689,ENSG00000164078,ENSG00000114353,ENSG00000114439,ENSG00000164053,ENSG00000068745,ENSG00000182179,ENSG00000088727,ENSG00000164048,ENSG00000243477,ENSG00000198919,ENSG00000178700,ENSG00000169379,ENSG00000198218,ENSG00000163320,ENSG00000168237,ENSG00000163938,ENSG00000114738,ENSG00000067560,ENSG00000114735,ENSG00000163684,ENSG00000172113,ENSG00000090097,ENSG00000227124,ENSG00000172340,ENSG00000163602,ENSG00000176095,ENSG00000114626,ENSG00000132394,ENSG00000163781,ENSG00000072858,ENSG00000073111,ENSG00000145088,ENSG00000169860,ENSG00000177646,ENSG00000172780,ENSG00000158163,ENSG00000163864,ENSG00000188313,ENSG00000196455,ENSG00000113810,ENSG00000138496,ENSG00000114670,ENSG00000183624,ENSG00000163607,ENSG00000168779,ENSG00000070476,ENSG00000174255,ENSG00000173200,ENSG00000144895,ENSG00000173193,ENSG00000114054,ENSG00000181722,ENSG00000163659,ENSG00000177311,ENSG00000163785,ENSG00000114315,ENSG00000109519,ENSG00000073803,ENSG00000041802,ENSG00000078070,ENSG00000145214,ENSG00000152953,ENSG00000180370,ENSG00000178950,ENSG00000182580,ENSG00000114770,ENSG00000123933,ENSG00000127249,ENSG00000172578,ENSG00000145220,ENSG00000163584,ENSG00000198836,ENSG00000125388,ENSG00000152969,ENSG00000161204,ENSG00000133657,ENSG00000173889,ENSG00000171109,ENSG00000063978,ENSG00000182903,ENSG00000157426,ENSG00000118777,ENSG00000078140,ENSG00000078177,ENSG00000038210,ENSG00000138801,ENSG00000145241,ENSG00000145246,ENSG00000151552,ENSG00000151806,ENSG00000163631,ENSG00000164039,ENSG00000164089,ENSG00000168152,ENSG00000033178,ENSG00000169288,ENSG00000109814,ENSG00000145335,ENSG00000174780,ENSG00000047315,ENSG00000135605,ENSG00000124406,ENSG00000179299,ENSG00000073331,ENSG00000163682,ENSG00000170448,ENSG00000137449,ENSG00000171476,ENSG00000071539,ENSG00000112941,ENSG00000181381,ENSG00000059691,ENSG00000109756,ENSG00000112992,ENSG00000037474,ENSG00000138738,ENSG00000073578,ENSG00000145375,ENSG00000145545,ENSG00000150753,ENSG00000151014,ENSG00000164120,ENSG00000164342,ENSG00000170390,ENSG00000176788,ENSG00000113448,ENSG00000145425,ENSG00000145476,ENSG00000123737,ENSG00000095015,ENSG00000172262,ENSG00000145555,ENSG00000137601,ENSG00000047188,ENSG00000197208,ENSG00000122008,ENSG00000197375,ENSG00000132846,ENSG00000134058,ENSG00000113318,ENSG00000119048,ENSG00000152495,ENSG00000164902,ENSG00000170606,ENSG00000169567,ENSG00000145736,ENSG00000145734,ENSG00000164398,ENSG00000205571,ENSG00000085231,ENSG00000152700,ENSG00000069020,ENSG00000228716,ENSG00000183474,ENSG00000153037,ENSG00000249437,ENSG00000145725,ENSG00000113742,ENSG00000051596,ENSG00000069011,ENSG00000146007,ENSG00000155858,ENSG00000160867,ENSG00000164576,ENSG00000164609,ENSG00000171604,ENSG00000168269,ENSG00000120733,ENSG00000184584,ENSG00000155506,ENSG00000213523,ENSG00000055147,ENSG00000197043,ENSG00000120705,ENSG00000133706,ENSG00000164587,ENSG00000113263,ENSG00000213347,ENSG00000113716,ENSG00000037241,ENSG00000155508,ENSG00000113658,ENSG00000124613,ENSG00000124788,ENSG00000137275,ENSG00000137285,ENSG00000037280,ENSG00000145949,ENSG00000146109,ENSG00000158373,ENSG00000164379,ENSG00000165097,ENSG00000175309,ENSG00000112294,ENSG00000145982,ENSG00000113240,ENSG00000180596,ENSG00000169131,ENSG00000008083,ENSG00000111837,ENSG00000197238,ENSG00000204713,ENSG00000197279,ENSG00000182952,ENSG00000158406,ENSG00000111802,ENSG00000112183,ENSG00000124784,ENSG00000137267,ENSG00000124588,ENSG00000124535,ENSG00000112699,ENSG00000054598,ENSG00000137265,ENSG00000050748,ENSG00000137185,ENSG00000204644,ENSG00000196670,ENSG00000181315,ENSG00000112062,ENSG00000204531,ENSG00000112033,ENSG00000066379,ENSG00000010030,ENSG00000168394,ENSG00000096063,ENSG00000065029,ENSG00000204228,ENSG00000204267,ENSG00000204304,ENSG00000204344,ENSG00000204351,ENSG00000204366,ENSG00000204388,ENSG00000189298,ENSG00000198563,ENSG00000231500,ENSG00000231852,ENSG00000234127,ENSG00000204580,ENSG00000137411,ENSG00000096060,ENSG00000255587,ENSG00000112659,ENSG00000135318,ENSG00000135336,ENSG00000137270,ENSG00000146085,ENSG00000156639,ENSG00000124587,ENSG00000171467,ENSG00000203797,ENSG00000112249,ENSG00000135341,ENSG00000025039,ENSG00000111880,ENSG00000188994,ENSG00000164430,ENSG00000196284,ENSG00000170734,ENSG00000124574,ENSG00000124713,ENSG00000124615,ENSG00000118689,ENSG00000135297,ENSG00000155085,ENSG00000112210,ENSG00000112655,ENSG00000124596,ENSG00000198833,ENSG00000111911,ENSG00000111877,ENSG00000177706,ENSG00000118513,ENSG00000078269,ENSG00000197442,ENSG00000118495,ENSG00000112531,ENSG00000112110,ENSG00000112031,ENSG00000112339,ENSG00000203760,ENSG00000025156,ENSG00000146453,ENSG00000118507,ENSG00000026297,ENSG00000071242,ENSG00000272047,ENSG00000050344,ENSG00000105996,ENSG00000106100,ENSG00000106624,ENSG00000122547,ENSG00000132434,ENSG00000136271,ENSG00000136286,ENSG00000122512,ENSG00000146535,ENSG00000253293,ENSG00000153814,ENSG00000105968,ENSG00000164916,ENSG00000185811,ENSG00000105991,ENSG00000078399,ENSG00000136238,ENSG00000146592,ENSG00000197576,ENSG00000106153,ENSG00000122678,ENSG00000106603,ENSG00000106571,ENSG00000146587,ENSG00000106268,ENSG00000234444,ENSG00000132436,ENSG00000179869,ENSG00000178665,ENSG00000122642,ENSG00000164776,ENSG00000106628,ENSG00000105997,ENSG00000049541,ENSG00000070669,ENSG00000105793,ENSG00000127989,ENSG00000127993,ENSG00000106682,ENSG00000152926,ENSG00000166529,ENSG00000161036,ENSG00000197008,ENSG00000173041,ENSG00000106683,ENSG00000009954,ENSG00000127955,ENSG00000127914,ENSG00000196411,ENSG00000228049,ENSG00000198874,ENSG00000197093,ENSG00000257923,ENSG00000154710,ENSG00000197037,ENSG00000196652,ENSG00000241258,ENSG00000106290,ENSG00000198039,ENSG00000127948,ENSG00000085563,ENSG00000168255,ENSG00000196247,ENSG00000133597,ENSG00000033050,ENSG00000106560,ENSG00000133574,ENSG00000055609,ENSG00000146904,ENSG00000155530,ENSG00000197150,ENSG00000213203,ENSG00000181444,ENSG00000171115,ENSG00000179144,ENSG00000196456,ENSG00000170260,ENSG00000122779,ENSG00000186591,ENSG00000128604,ENSG00000196584,ENSG00000196511,ENSG00000204947,ENSG00000135250,ENSG00000133612,ENSG00000064393,ENSG00000059377,ENSG00000177683,ENSG00000204946,ENSG00000197362,ENSG00000164885,ENSG00000197024,ENSG00000170265,ENSG00000196329,ENSG00000131931,ENSG00000136573,ENSG00000104388,ENSG00000147324,ENSG00000154328,ENSG00000156735,ENSG00000164736,ENSG00000147471,ENSG00000197265,ENSG00000167034,ENSG00000061337,ENSG00000083168,ENSG00000120899,ENSG00000171316,ENSG00000077782,ENSG00000104626,ENSG00000104325,ENSG00000104408,ENSG00000104472,ENSG00000014164,ENSG00000104320,ENSG00000147592,ENSG00000164949,ENSG00000178860,ENSG00000185730,ENSG00000184428,ENSG00000197275,ENSG00000164683,ENSG00000250571,ENSG00000198576,ENSG00000066827,ENSG00000064313,ENSG00000104450,ENSG00000181135,ENSG00000183309,ENSG00000136997,ENSG00000161016,ENSG00000165092,ENSG00000165304,ENSG00000167702,ENSG00000122729,ENSG00000137106,ENSG00000179632,ENSG00000196378,ENSG00000165280,ENSG00000197363,ENSG00000119121,ENSG00000106733,ENSG00000135002,ENSG00000135046,ENSG00000172785,ENSG00000137054,ENSG00000221829,ENSG00000164978,ENSG00000086102,ENSG00000107201,ENSG00000120156,ENSG00000173068,ENSG00000164985,ENSG00000164975,ENSG00000147853,ENSG00000170122,ENSG00000137074,ENSG00000107262,ENSG00000160957,ENSG00000071894,ENSG00000090054,ENSG00000136824,ENSG00000156052,ENSG00000182150,ENSG00000165030,ENSG00000165115,ENSG00000178966,ENSG00000044574,ENSG00000136870,ENSG00000119318,ENSG00000197958,ENSG00000119408,ENSG00000171448,ENSG00000136875,ENSG00000106799,ENSG00000187742,ENSG00000175787,ENSG00000196730,ENSG00000119446,ENSG00000148200,ENSG00000107290,ENSG00000136816,ENSG00000160447,ENSG00000165684,ENSG00000188986,ENSG00000187609,ENSG00000107331,ENSG00000148334,ENSG00000136827,ENSG00000054179,ENSG00000198917,ENSG00000188566,ENSG00000148296,ENSG00000148308,ENSG00000125485,ENSG00000167136,ENSG00000106976,ENSG00000160404,ENSG00000196152,ENSG00000134452,ENSG00000067057,ENSG00000185736,ENSG00000167103,ENSG00000119383,ENSG00000171097,ENSG00000148337,ENSG00000096717,ENSG00000181192,ENSG00000095794,ENSG00000165730,ENSG00000175395,ENSG00000170759,ENSG00000136758,ENSG00000177613,ENSG00000156510,ENSG00000138346,ENSG00000196693,ENSG00000156502,ENSG00000075407,ENSG00000198298,ENSG00000079332,ENSG00000107625,ENSG00000072401,ENSG00000151151,ENSG00000120539,ENSG00000165997,ENSG00000241058,ENSG00000107614,ENSG00000107611,ENSG00000152457,ENSG00000107643,ENSG00000198105,ENSG00000134453,ENSG00000156515,ENSG00000183621,ENSG00000165609,ENSG00000108064,ENSG00000183049,ENSG00000042286,ENSG00000148672,ENSG00000156110,ENSG00000138303,ENSG00000076685,ENSG00000197142,ENSG00000023839,ENSG00000171311,ENSG00000152778,ENSG00000165655,ENSG00000165637,ENSG00000166224,ENSG00000119969,ENSG00000198728,ENSG00000107796,ENSG00000198682,ENSG00000089876,ENSG00000165752,ENSG00000167325,ENSG00000170430,ENSG00000174885,ENSG00000175029,ENSG00000110713,ENSG00000148824,ENSG00000177700,ENSG00000183734,ENSG00000177105,ENSG00000151650,ENSG00000065154,ENSG00000132259,ENSG00000213931,ENSG00000196565,ENSG00000110619,ENSG00000177030,ENSG00000142082,ENSG00000198873,ENSG00000005801,ENSG00000182022,ENSG00000174775,ENSG00000203772,ENSG00000121691,ENSG00000134827,ENSG00000135363,ENSG00000110455,ENSG00000124920,ENSG00000176102,ENSG00000186660,ENSG00000166478,ENSG00000133794,ENSG00000236287,ENSG00000130413,ENSG00000175390,ENSG00000172409,ENSG00000110700,ENSG00000149187,ENSG00000070081,ENSG00000134333,ENSG00000025434,ENSG00000121671,ENSG00000129173,ENSG00000132740,ENSG00000126432,ENSG00000014138,ENSG00000149480,ENSG00000165457,ENSG00000173825,ENSG00000175376,ENSG00000173327,ENSG00000175334,ENSG00000167792,ENSG00000172890,ENSG00000162302,ENSG00000133895,ENSG00000171219,ENSG00000172893,ENSG00000184743,ENSG00000162231,ENSG00000110203,ENSG00000123892,ENSG00000074266,ENSG00000149218,ENSG00000149269,ENSG00000149273,ENSG00000149311,ENSG00000137513,ENSG00000134627,ENSG00000170145,ENSG00000170209,ENSG00000175582,ENSG00000149577,ENSG00000172273,ENSG00000085741,ENSG00000020922,ENSG00000204370,ENSG00000137474,ENSG00000137760,ENSG00000151376,ENSG00000150316,ENSG00000160695,ENSG00000065970,ENSG00000060138,ENSG00000111247,ENSG00000110063,ENSG00000151498,ENSG00000166261,ENSG00000002016,ENSG00000139083,ENSG00000126746,ENSG00000073614,ENSG00000170322,ENSG00000010219,ENSG00000013583,ENSG00000111087,ENSG00000121361,ENSG00000134287,ENSG00000070019,ENSG00000166986,ENSG00000123268,ENSG00000139053,ENSG00000139613,ENSG00000110888,ENSG00000188906,ENSG00000167553,ENSG00000181929,ENSG00000185591,ENSG00000182199,ENSG00000188375,ENSG00000135486,ENSG00000197728,ENSG00000139579,ENSG00000184271,ENSG00000139531,ENSG00000063046,ENSG00000198001,ENSG00000079337,ENSG00000139651,ENSG00000129317,ENSG00000211584,ENSG00000167528,ENSG00000123405,ENSG00000013573,ENSG00000197837,ENSG00000111424,ENSG00000139625,ENSG00000151239,ENSG00000110851,ENSG00000111331,ENSG00000076248,ENSG00000127337,ENSG00000135679,ENSG00000090376,ENSG00000111275,ENSG00000139343,ENSG00000183735,ENSG00000185480,ENSG00000076555,ENSG00000136021,ENSG00000139410,ENSG00000089127,ENSG00000198431,ENSG00000111231,ENSG00000110921,ENSG00000111364,ENSG00000122035,ENSG00000122971,ENSG00000130921,ENSG00000135114,ENSG00000139725,ENSG00000165475,ENSG00000089154,ENSG00000186184,ENSG00000150990,ENSG00000110931,ENSG00000102780,ENSG00000188342,ENSG00000135124,ENSG00000177192,ENSG00000136156,ENSG00000102763,ENSG00000120688,ENSG00000122034,ENSG00000102699,ENSG00000150457,ENSG00000120699,ENSG00000196458,ENSG00000185163,ENSG00000197653,ENSG00000072609,ENSG00000111361,ENSG00000061936,ENSG00000150967,ENSG00000179195,ENSG00000111358,ENSG00000257218,ENSG00000100889,ENSG00000123191,ENSG00000125249,ENSG00000129484,ENSG00000100441,ENSG00000134905,ENSG00000129566,ENSG00000139832,ENSG00000152213,ENSG00000169413,ENSG00000169397,ENSG00000169385,ENSG00000213995,ENSG00000100462,ENSG00000214274,ENSG00000134899,ENSG00000100461,ENSG00000198805,ENSG00000169062,ENSG00000175198,ENSG00000102572,ENSG00000125257,ENSG00000102554,ENSG00000205978,ENSG00000213928,ENSG00000129472,ENSG00000129538,ENSG00000258818,ENSG00000092203,ENSG00000126226,ENSG00000174405,ENSG00000136098,ENSG00000023608,ENSG00000100485,ENSG00000100504,ENSG00000100596,ENSG00000119638,ENSG00000119686,ENSG00000119718,ENSG00000187790,ENSG00000139998,ENSG00000119685,ENSG00000119723,ENSG00000140009,ENSG00000198208,ENSG00000119684,ENSG00000119599,ENSG00000125952,ENSG00000198554,ENSG00000100490,ENSG00000185650,ENSG00000100519,ENSG00000119725,ENSG00000131979,ENSG00000006432,ENSG00000100883,ENSG00000090060,ENSG00000100601,ENSG00000063761,ENSG00000100722,ENSG00000134146,ENSG00000100811,ENSG00000089902,ENSG00000128829,ENSG00000100605,ENSG00000140319,ENSG00000165934,ENSG00000182117,ENSG00000213145,ENSG00000042088,ENSG00000166170,ENSG00000053254,ENSG00000140105,ENSG00000206190,ENSG00000198690,ENSG00000051180,ENSG00000156414,ENSG00000066735,ENSG00000140320,ENSG00000075413,ENSG00000128928,ENSG00000142208,ENSG00000126215,ENSG00000165417,ENSG00000137764,ENSG00000103653,ENSG00000103710,ENSG00000103966,ENSG00000033800,ENSG00000075131,ENSG00000103769,ENSG00000035664,ENSG00000140263,ENSG00000140464,ENSG00000104043,ENSG00000157483,ENSG00000166831,ENSG00000169032,ENSG00000171763,ENSG00000169118,ENSG00000103932,ENSG00000180357,ENSG00000104177,ENSG00000166938,ENSG00000140455,ENSG00000137815,ENSG00000069974,ENSG00000137869,ENSG00000140265,ENSG00000197535,ENSG00000140262,ENSG00000174485,ENSG00000140474,ENSG00000229474,ENSG00000156958,ENSG00000103202,ENSG00000188536,ENSG00000130656,ENSG00000136371,ENSG00000136381,ENSG00000127586,ENSG00000140367,ENSG00000140598,ENSG00000154227,ENSG00000159556,ENSG00000161980,ENSG00000172183,ENSG00000169612,ENSG00000182511,ENSG00000181026,ENSG00000197299,ENSG00000154237,ENSG00000173575,ENSG00000176371,ENSG00000197562,ENSG00000140374,ENSG00000169371,ENSG00000140386,ENSG00000085721,ENSG00000103199,ENSG00000126602,ENSG00000127554,ENSG00000005189,ENSG00000140623,ENSG00000162104,ENSG00000166743,ENSG00000175643,ENSG00000183549,ENSG00000140988,ENSG00000103275,ENSG00000103249,ENSG00000179889,ENSG00000122299,ENSG00000153048,ENSG00000183044,ENSG00000103222,ENSG00000010539,ENSG00000103342,ENSG00000059122,ENSG00000157106,ENSG00000197774,ENSG00000205937,ENSG00000162086,ENSG00000171490,ENSG00000103415,ENSG00000122386,ENSG00000229809,ENSG00000125166,ENSG00000083093,ENSG00000103479,ENSG00000087258,ENSG00000140853,ENSG00000102882,ENSG00000102910,ENSG00000166548,ENSG00000167207,ENSG00000072736,ENSG00000167395,ENSG00000166501,ENSG00000178952,ENSG00000103549,ENSG00000184110,ENSG00000159714,ENSG00000205609,ENSG00000166164,ENSG00000121281,ENSG00000121270,ENSG00000103507,ENSG00000149922,ENSG00000176046,ENSG00000103356,ENSG00000179918,ENSG00000167394,ENSG00000167264,ENSG00000180035,ENSG00000102977,ENSG00000135698,ENSG00000141002,ENSG00000140876,ENSG00000140948,ENSG00000197912,ENSG00000157349,ENSG00000157353,ENSG00000189091,ENSG00000168404,ENSG00000065457,ENSG00000185669,ENSG00000185324,ENSG00000198931,ENSG00000184517,ENSG00000174177,ENSG00000177946,ENSG00000064270,ENSG00000158805,ENSG00000103168,ENSG00000174231,ENSG00000184939,ENSG00000176715,ENSG00000004660,ENSG00000070444,ENSG00000091640,ENSG00000197417,ENSG00000108405,ENSG00000108561,ENSG00000129245,ENSG00000127804,ENSG00000141027,ENSG00000167740,ENSG00000178921,ENSG00000178971,ENSG00000177374,ENSG00000176974,ENSG00000129250,ENSG00000108557,ENSG00000184619,ENSG00000132507,ENSG00000167720,ENSG00000072310,ENSG00000074370,ENSG00000170004,ENSG00000074356,ENSG00000205309,ENSG00000180626,ENSG00000108509,ENSG00000072778,ENSG00000132361,ENSG00000174292,ENSG00000129204,ENSG00000187607,ENSG00000109063,ENSG00000091592,ENSG00000108256,ENSG00000108591,ENSG00000131759,ENSG00000154760,ENSG00000166750,ENSG00000176658,ENSG00000126858,ENSG00000005156,ENSG00000172123,ENSG00000172716,ENSG00000141068,ENSG00000236320,ENSG00000196535,ENSG00000177302,ENSG00000128482,ENSG00000004142,ENSG00000005381,ENSG00000213246,ENSG00000108443,ENSG00000108788,ENSG00000108771,ENSG00000108846,ENSG00000172992,ENSG00000170689,ENSG00000176160,ENSG00000108423,ENSG00000175906,ENSG00000161692,ENSG00000182742,ENSG00000173917,ENSG00000266173,ENSG00000108384,ENSG00000239672,ENSG00000185829,ENSG00000159202,ENSG00000082641,ENSG00000243678,ENSG00000173786,ENSG00000073969,ENSG00000141698,ENSG00000108883,ENSG00000228696,ENSG00000181513,ENSG00000120093,ENSG00000005882,ENSG00000108786,ENSG00000108654,ENSG00000125445,ENSG00000125458,ENSG00000161533,ENSG00000161544,ENSG00000141564,ENSG00000172809,ENSG00000167881,ENSG00000176170,ENSG00000108469,ENSG00000175931,ENSG00000181409,ENSG00000185527,ENSG00000187775,ENSG00000196169,ENSG00000169689,ENSG00000154265,ENSG00000108946,ENSG00000214087,ENSG00000257949,ENSG00000070495,ENSG00000178607,ENSG00000250506,ENSG00000173818,ENSG00000256525,ENSG00000125457,ENSG00000198231,ENSG00000108479,ENSG00000132471,ENSG00000119541,ENSG00000172466,ENSG00000134758,ENSG00000078142,ENSG00000141664,ENSG00000167306,ENSG00000167210,ENSG00000186496,ENSG00000169750,ENSG00000169710,ENSG00000173213,ENSG00000176014,ENSG00000082212,ENSG00000141551,ENSG00000101596,ENSG00000177426,ENSG00000186812,ENSG00000141404,ENSG00000141568,ENSG00000074657,ENSG00000101654,ENSG00000152234,ENSG00000101773,ENSG00000154832,ENSG00000101493,ENSG00000166377,ENSG00000101574,ENSG00000168461,ENSG00000101751,ENSG00000078043,ENSG00000088256,ENSG00000079313,ENSG00000099804,ENSG00000099822,ENSG00000130332,ENSG00000126934,ENSG00000105278,ENSG00000064687,ENSG00000104833,ENSG00000105556,ENSG00000171105,ENSG00000130270,ENSG00000141994,ENSG00000175691,ENSG00000172006,ENSG00000178951,ENSG00000118046,ENSG00000176490,ENSG00000196365,ENSG00000125651,ENSG00000088247,ENSG00000131196,ENSG00000141905,ENSG00000167657,ENSG00000099821,ENSG00000186111,ENSG00000115268,ENSG00000099817,ENSG00000186529,ENSG00000105607,ENSG00000105612,ENSG00000198342,ENSG00000130803,ENSG00000127528,ENSG00000090661,ENSG00000130810,ENSG00000130811,ENSG00000130813,ENSG00000132005,ENSG00000105135,ENSG00000160961,ENSG00000167461,ENSG00000180855,ENSG00000171469,ENSG00000171295,ENSG00000173928,ENSG00000179115,ENSG00000179218,ENSG00000142453,ENSG00000197933,ENSG00000123143,ENSG00000142347,ENSG00000197857,ENSG00000197054,ENSG00000065989,ENSG00000008441,ENSG00000196605,ENSG00000076984,ENSG00000105397,ENSG00000186204,ENSG00000174652,ENSG00000196110,ENSG00000188321,ENSG00000188629,ENSG00000167785,ENSG00000076650,ENSG00000105258,ENSG00000121297,ENSG00000130304,ENSG00000118620,ENSG00000099308,ENSG00000129933,ENSG00000160113,ENSG00000196967,ENSG00000161265,ENSG00000064490,ENSG00000196705,ENSG00000172687,ENSG00000168813,ENSG00000181666,ENSG00000130479,ENSG00000256229,ENSG00000105708,ENSG00000184635,ENSG00000182141,ENSG00000198521,ENSG00000197020,ENSG00000197013,ENSG00000130299,ENSG00000167491,ENSG00000186017,ENSG00000196268,ENSG00000160117,ENSG00000081665,ENSG00000237440,ENSG00000089335,ENSG00000213988,ENSG00000186010,ENSG00000181007,ENSG00000257103,ENSG00000160229,ENSG00000131944,ENSG00000105185,ENSG00000178093,ENSG00000197808,ENSG00000181896,ENSG00000256771,ENSG00000188171,ENSG00000197134,ENSG00000160352,ENSG00000011485,ENSG00000167384,ENSG00000104879,ENSG00000105373,ENSG00000178982,ENSG00000105193,ENSG00000130402,ENSG00000130758,ENSG00000073050,ENSG00000007047,ENSG00000105486,ENSG00000142025,ENSG00000160396,ENSG00000167600,ENSG00000123815,ENSG00000176472,ENSG00000176182,ENSG00000134815,ENSG00000267680,ENSG00000120784,ENSG00000104936,ENSG00000167578,ENSG00000196218,ENSG00000105221,ENSG00000204920,ENSG00000167378,ENSG00000105287,ENSG00000188227,ENSG00000197782,ENSG00000186026,ENSG00000245680,ENSG00000105197,ENSG00000104814,ENSG00000105732,ENSG00000130669,ENSG00000196235,ENSG00000104835,ENSG00000088002,ENSG00000063176,ENSG00000130529,ENSG00000130844,ENSG00000105447,ENSG00000105497,ENSG00000142534,ENSG00000176024,ENSG00000161551,ENSG00000170889,ENSG00000039650,ENSG00000189190,ENSG00000167555,ENSG00000105619,ENSG00000142405,ENSG00000104805,ENSG00000142544,ENSG00000062822,ENSG00000170949,ENSG00000221923,ENSG00000203326,ENSG00000170954,ENSG00000167562,ENSG00000022556,ENSG00000197928,ENSG00000204604,ENSG00000198464,ENSG00000074219,ENSG00000167766,ENSG00000142528,ENSG00000182986,ENSG00000183207,ENSG00000099326,ENSG00000101255,ENSG00000101266,ENSG00000125863,ENSG00000125870,ENSG00000130726,ENSG00000131849,ENSG00000132622,ENSG00000083844,ENSG00000198131,ENSG00000152439,ENSG00000121417,ENSG00000196867,ENSG00000171574,ENSG00000083814,ENSG00000197951,ENSG00000197016,ENSG00000186230,ENSG00000188785,ENSG00000197128,ENSG00000198466,ENSG00000088930,ENSG00000125821,ENSG00000125885,ENSG00000125817,ENSG00000125877,ENSG00000215251,ENSG00000088881,ENSG00000101365,ENSG00000101361,ENSG00000271303,ENSG00000131845,ENSG00000196724,ENSG00000083828,ENSG00000088832,ENSG00000089177,ENSG00000269343,ENSG00000204514,ENSG00000125835,ENSG00000179909,ENSG00000176293,ENSG00000127903,ENSG00000251369,ENSG00000121413,ENSG00000083845,ENSG00000100994,ENSG00000101057,ENSG00000101104,ENSG00000078814,ENSG00000101347,ENSG00000101216,ENSG00000088325,ENSG00000198026,ENSG00000101190,ENSG00000124107,ENSG00000054793,ENSG00000124191,ENSG00000149658,ENSG00000101181,ENSG00000087460,ENSG00000171940,ENSG00000172315,ENSG00000101457,ENSG00000196839,ENSG00000124177,ENSG00000242372,ENSG00000130684,ENSG00000101158,ENSG00000101161,ENSG00000141956,ENSG00000141959,ENSG00000142192,ENSG00000156261,ENSG00000159231,ENSG00000160199,ENSG00000160201,ENSG00000160209,ENSG00000160282,ENSG00000156239,ENSG00000154719,ENSG00000173276,ENSG00000173638,ENSG00000205927,ENSG00000183421,ENSG00000183486,ENSG00000198276,ENSG00000258366,ENSG00000157557,ENSG00000197381,ENSG00000205581,ENSG00000184221,ENSG00000160294,ENSG00000160200,ENSG00000157601,ENSG00000159267,ENSG00000243927,ENSG00000180530,ENSG00000183570,ENSG00000101246,ENSG00000100030,ENSG00000185339,ENSG00000100220,ENSG00000100292,ENSG00000100297,ENSG00000100353,ENSG00000241973,ENSG00000100228,ENSG00000099956,ENSG00000128191,ENSG00000186716,ENSG00000184058,ENSG00000182541,ENSG00000100350,ENSG00000184708,ENSG00000100038,ENSG00000183773,ENSG00000184470,ENSG00000100109,ENSG00000128311,ENSG00000100360,ENSG00000185651,ENSG00000100296,ENSG00000100003,ENSG00000128266,ENSG00000185252,ENSG00000100304,ENSG00000100380,ENSG00000100410,ENSG00000100422,ENSG00000100426,ENSG00000128340,ENSG00000167074,ENSG00000100416,ENSG00000128272,ENSG00000189060,ENSG00000100413,ENSG00000196419,ENSG00000100207,ENSG00000100197,ENSG00000198355,ENSG00000100243,ENSG00000100116,ENSG00000100201,ENSG00000100288,ENSG00000183741,ENSG00000239713,ENSG00000079974	THAP3,CLCN6,MFN2,KIF1B,ATAD3B,RERE,MRPL20,UBE4B,MTOR,RSG1,ZBTB17,MTHFR,CASZ1,ZBTB48,NOL9,CEP104,PANK4,PRKCZ,ATAD3A,ATAD3C,PUSL1,UBE2J2,CDK11A,HES4,PARK7,CDK11B,H6PD,PHC2,GMEB1,HP1BP3,HMGN2,GNL2,ZC3H12A,RBBP4,SRSF4,YTHDF2,RCC1,RPA2,RCAN3,EPHB2,CDA,CDC42,ZBTB40,PUM1,MAP3K6,SRSF10,TRNP1,ZNF362,ZMYM1,TRIT1,TNNI3K,JAK1,MAST2,FPGT,CTH,RAVER2,PARS2,SCP2,CC2D1B,CMPK1,MKNK1,TESK2,MUTYH,HIVEP3,CTPS1,ZNF684,EXO5,PPIE,HEYL,PABPC4,AK4,MYCL,MIER1,NSUN4,L1TD1,WARS2,CCBL2,RTCA,POLR3C,AK5,TRIM33,TAF13,CHD1L,PHGDH,TTF2,HIPK1,PHTF1,DDX20,RAP1A,DPYD,ABCD3,GBP4,GBP3,RPF1,ACADM,CDC7,ZNF697,CRYZ,POGZ,CCT3,ARNT,C1orf85,SMG5,USF1,ATP1A4,AIM2,MNDA,HDGF,APOA1BP,ADAR,ATP8B2,CREB3L4,TDRKH,GABPB2,HIST2H2BE,MUC1,SLC27A3,DDX59,ELK4,ELF3,TSEN15,RAB29,NUCKS1,NUAK2,PIK3C2B,ADORA1,RNASEL,SOAT1,TOR3A,FMO4,SCYL3,BLZF1,NME7,TBX19,ATF6,SDHC,NDUFS2,SMG7,ABL2,TARBP1,CPSF3,BATF3,PXDN,TAF1B,AKT3,TMEM18,NVL,HNRNPU,ZNF496,SPRTN,KLF11,NLRP3,TAF1A,ZNF669,AHCTF1,ADSS,HEATR1,NTPCR,TSNAX,CDC42BPA,ADCK3,PARP1,H3F3A,TMEM63A,HLX,MARC1,MARC2,IARS2,EPRS,ANGEL2,IRF6,DDX1,ITPKB,DIEXF,SMYD3,ZNF672,ZNF124,EIF2AK2,MSH2,NRBP1,MSH6,TP53I3,ATAD2B,KHK,ADCY3,LRPPRC,MTIF2,EPAS1,SRBD1,CAD,RAB10,DNAJC27,OTX1,PKDCC,PRKCE,GEN1,PUS10,PUM2,FOXN2,ATL2,PRKD3,CCT4,SOS1,SMC6,DHX57,VRK2,THUMPD2,MDH1,CYP1B1,SLC4A1AP,CYP26B1,SPR,REV1,PAX8,POLR1A,DGUOK,TCF7L1,UXS1,ACTR1B,HK2,ZNF514,MERTK,BUB1,FOXD4L1,MAT2A,ATOH8,SNRNP200,THNSL2,C1D,ARID5A,LBX2,RABL2A,SUCLG1,SEPT10,ZNF638,AFF3,POLE4,POLR1B,NAGK,STRADB,ACVR2A,IMP4,ACTR3,IFIH1,TFCP2L1,STK17B,GTF3C3,MCM6,CCNT2,ZRANB3,DARS,AGPS,KYNU,RALB,POLR2D,ERCC3,RBM45,SP3,RBM43,GAD1,BMPR2,HNRNPA3,PDK1,BAZ2B,UBE2E3,CWC22,NABP1,MYO7B,ZEB2,FTCDNL1,FASTKD2,TRNT1,ARL8B,SP110,MRPL44,CYP27A1,BARD1,DGKD,PIKFYVE,RAD18,EPHA4,FARSB,AGAP1,SPEG,D2HGDH,NCL,RBM44,ANKZF1,ITM2C,SMARCAL1,ACSL3,PASK,LRRFIP1,TTLL4,CARF,THAP4,AGFG1,SP140L,ZNF142,UBE2F,SEPT2,MTERF4,TWIST2,MLH1,ZBTB47,KAT2B,EXOSC7,DYNC1LI1,ZKSCAN7,ZNF385D,GPD1L,TSEN2,ZNF502,ULK4,HACL1,RFTN1,THUMPD3,ACVR2B,ZNF621,BRPF1,ZNF197,UBE2E2,EOMES,ZNF852,TTLL3,LARS2,ZNF619,ZNF501,NR2C2,PFKFB4,SMARCC1,IFT57,RBM6,TREX1,MST1R,GNAI2,BBX,ATRIP,IP6K2,UBA7,KIF9,ZNF589,NAT6,DZIP3,DHFRL1,ARL13B,QRICH1,CGGBP1,GLYCTK,GNL3,MAPKAPK3,RHOA,HEMK1,RPP14,NME6,PCBP4,ZNF717,SUCLG2,RYBP,IP6K1,ABTB1,EEFSEC,TOPBP1,SIDT1,MCM2,EAF2,P2RY1,ACAD9,RAB43,DZIP1L,NMNAT3,PLSCR1,PIK3R4,SMC4,PARP9,NEK11,HMCES,GTPBP8,SHOX2,ZXDC,ZNF80,PARP15,EIF2A,PARP14,PCCB,ZBTB20,TIPARP,ZBTB38,RYK,HES1,GRPEL1,MAP3K13,LSG1,MCCC1,DGKQ,STK32B,PAK2,GAK,EPHB3,ABCC5,MXD4,ATP13A4,KLHL6,LYAR,RPL22L1,OPA1,GRK4,JAKMIP1,ABCF3,ATP13A3,PHC3,MFN1,RNF4,ZNF721,AASDH,ABCG2,UBE2K,N4BP2,PI4K2B,PAPSS1,CENPC,ATP10D,QDPR,GUF1,ALB,BDH2,ETNPPL,THAP9,UBA6,MRPL1,UGDH,SNCA,SRP72,POLR2B,TEC,ATP8A1,NSUN7,ALPK1,RPL9,NFXL1,CPEB2,HOPX,TRIP13,PAPD7,DDX60L,GATB,RAPGEF2,NNT,NSUN2,PRDM5,SDHA,SPATA5,SRD5A1,CCT5,CCRN4L,HPGD,TLR3,DCLK2,BASP1,PDE4D,RPS3A,CYP4V2,EXOSC9,MAP3K1,ZNF131,MYO10,NEK1,YTHDC2,SLC22A4,POLK,SLC22A5,ZBED3,CDK7,MSH3,UBE2B,CAMK4,PHAX,HSPA4,HINT1,GTF2H2,BDP1,ACSL6,SMN2,AK6,SAR1B,MAST4,DHFR,GTF2H2C,SRP19,NAIP,PPIP5K2,CPEB4,THOC3,PITX1,ZMAT2,LSM11,FGFR4,SAP30L,SLU7,CXXC5,FOXI1,KDM3B,TMEM173,LARP1,SRA1,FAM114A2,ANXA6,ETF1,LARS,RPS14,ITK,MXD3,HMGXB3,RPL26L1,CNOT8,SMAD5,ZNF391,ATXN1,RIPK1,TUBB2B,FLT4,MYLK4,ABT1,HIST1H2BD,FOXQ1,KDM1B,PHYKPL,ALDH5A1,FARS2,CLK4,HIST1H2BC,ZNF354A,JARID2,MAK,HIST1H4J,TRIM27,ZNF165,HMGN4,HIST1H4H,TDP2,RBM24,RIOK1,TUBB2A,NQO2,WRNIP1,GMDS,FOXC1,IRF4,MAPK9,ZSCAN9,ZFP57,ZFP62,ZNF322,MAPK14,POU5F1,PPARD,ZNRD1,ETV7,TAP1,SRPK1,ZNF76,HSD17B8,TAP2,PBX2,STK19,SKIV2L,ZBTB12,HSPA1B,ZKSCAN3,DDX39B,RPS18,CYP21A2,TRIM26,DDR1,VARS2,FKBP5,RAB44,CUL9,NT5E,ORC3,GCM1,MUT,ZFAND3,PEX6,ZNF318,DDO,ASCC3,MAP3K7,RRAGD,RNGTT,ZNF292,MB21D1,SUPT3H,POLH,ABCC10,GNMT,MOCS1,FOXO3,MTO1,AK9,RAB23,PTK7,OARD1,UBE2J1,HINT3,MCM9,FAM20C,MYB,SYNJ2,MAP3K5,PLAGL1,QKI,MRPL18,MTRF1L,HBS1L,CENPW,HSF2,PNLDC1,AKAP7,RNASET2,RPS6KA2,GTF2H5,NFE2L3,HOXA2,NOD1,AEBP1,EEPD1,LANCL2,DDX56,MYO1G,PMS2,GNA12,HOXA10,JAZF1,H2AFV,FOXK1,IKZF1,HOXA1,HOXA9,RAC1,CREB5,HOXA4,CHCHD2,POLM,COA1,GLI3,RBAK,NUDT1,ZNF736,FIGNL1,ABCA13,ZNF713,FKBP9,PHKG1,POLD2,HOXA3,RFC2,ASNS,GTPBP10,MTERF1,RBM48,EIF4H,ZNF117,ZSCAN21,LRWD1,ZNF138,ZNF680,LIMK1,BAZ1B,GNAI1,AKAP9,EPHB4,ENSG00000228049,TYW1,GAL3ST4,CUX1,RABGEF1,ZSCAN25,ZKSCAN5,CRCP,TAF6,ZNF273,POR,ABCB1,POLR2J3,ZNF107,ADCK2,ABCF2,GIMAP2,GIMAP4,KMT2C,EPHA1,LRGUK,ABCB8,GIMAP1,ZNF467,GIMAP8,GIMAP7,ZNF775,ZNF212,TRIM24,UBE2H,IRF5,XRCC2,TPK1,ZNF425,SRPK2,AGAP3,HIPK2,TBXAS1,THAP5,ZNF783,ZNF786,CDK5,ZNF398,ZNF282,GIMAP5,THAP1,BLK,RAB2A,MFHAS1,NEIL2,BAG4,SOX17,PROSC,GTF2E2,NKX3-1,LZTS1,KAT6A,PTK2B,CHD7,FGFR1,ERI1,DECR1,EIF3E,CHRAC1,ZC3H3,NBN,LACTB2,GEM,MSC,ZNF696,TOP1MT,RAD54B,HEY1,GLI4,ARC,ZFAT,TAF2,SPAG1,ZNF707,ZNF623,MYC,RPL8,ALDH1A1,MELK,KIFC2,ACO1,GRHPR,MAF1,ZNF34,VCP,ZNF517,TRPM6,NMRK1,RFK,ANXA1,CBWD1,POLR1E,FANCG,NUDT2,NFX1,DDX58,TEK,BNC2,PSIP1,SNAPC3,AK3,FOXD4,APTX,BAG1,RECQL4,CPSF1,SPTLC1,SMC2,GNAQ,ERCC6L2,NFIL3,KIF27,RMI1,HSPA5,ZNF189,RAD23B,RPL12,NEK6,ZBTB26,PRPF4,TGFBR1,SECISBP2,ZNF169,DAPK1,RBM18,NR6A1,SETX,TOR1B,PKN3,SNAPC4,NELFB,EXD3,ABCA2,PTGES2,TOR1A,ENTPD2,C9orf114,NDOR1,SURF6,GTF3C5,DDX31,ENDOG,DNM1,TOR2A,ZNF79,FBXO18,PFKP,ADARB2,PIP5KL1,PPP2R4,CCBL1,CIZ1,SIRT1,DHTKD1,CREM,STOX1,ZNF25,KIF5B,YME1L1,CSTF2T,HKDC1,DNA2,ZNF33B,SUPV3L1,ZNF37A,ZNF485,SAR1A,DDX50,UBE2D1,IPMK,MASTL,ARL5B,NSUN6,TRDMT1,CUBN,DCLRE1C,MAPK8,ZNF248,RBM17,HK1,ZNF438,NUDT5,TFAM,CAMK1D,AIFM2,GLUD1,ADK,ASCC1,NT5C2,ACSL5,ABCC2,EXOSC1,IFIT5,ZNF503,VDAC2,SGPL1,HELLS,LDB1,ACTA2,PAPSS2,DHX32,STK32C,RRM1,MGMT,NLRP6,CTBP2,NUP98,MTG1,POLR2L,ASCL2,RHOG,VENTX,OAT,CNGA4,HBE1,HBG2,CARS,DEAF1,SIRT3,GRK5,ZNF195,CHST15,HRAS,SPRN,CAT,TCN1,LMO2,ACCS,MYRF,CSTF3,ZFP91,ZNF143,ARNTL,ZBED5,STK33,EIF3F,CLP1,RPS13,CELF1,NUCB2,LDHA,NR1H3,CRY2,E2F8,IGHMBP2,PRDX5,POLA2,MTA2,FOLR2,TIGD3,EIF1AD,MAP3K11,BANF1,NDUFV1,NADSYN1,RPS6KA4,MEN1,CDC42BPG,DHCR7,ATL3,NXF1,FOLR3,RAB38,EED,ENDOD1,PAK1,RPS3,ATM,NARS2,PIWIL4,SIK2,ANKK1,RAB6A,SIDT2,HINFP,WNT11,MRE11A,SDHD,MYO7A,ALKBH8,ME3,CWC15,VPS11,FOXJ2,YBX3,RAD51AP1,DCPS,ACAD8,ZNF202,RAD52,ETV6,ZNF384,KDM5A,NFRKB,DYRK4,HEBP1,GLI1,KCNJ8,ARF3,GUCY2C,MARS,ATF1,PDE6H,SMARCC2,CAPRIN2,LRRK2,TUBA1C,PRKAG1,SP1,SHMT2,H3F3C,HNRNPA1,RPS26,NABP2,POU6F1,SUOX,EIF4B,IRAK4,RAPGEF3,ZNF740,PUS7L,SLC48A1,ZNF641,NFE2,DDX11,HIST4H4,VDR,MAP3K12,TWF1,PRDM4,OAS3,UNG,YEATS4,MDM2,IRAK3,ALDH2,SNRPF,TBK1,PARPBP,ACACB,SCYL2,SDSL,OAS1,TXNRD1,GPN3,MVK,DDX55,RASL11A,ACADS,C12orf65,OASL,RHOF,CRYL1,GCN1L1,POLR1D,DHX37,CAMKK2,DGKH,GTF2F2,P2RX4,PUS1,ITM2B,VWA8,WBP4,GTF3A,PARP4,LATS2,EXOSC8,ZNF605,DDX51,DNAH10,CHFR,EIF2B1,SFSWAP,ABCB9,ZNF664,GTF2H3,GATC,PCK2,ATP7B,RAP2A,PARP2,KHNYN,CARS2,TEP1,RAB20,ARL11,RNASE6,RNASE3,RNASE2,CARKD,PRMT5,ANG,ERCC5,RBM23,PNP,UPF3A,PCCA,STK24,ABCC4,KLF5,NYNRIN,IRF9,RAB2B,RNASE1,ENSG00000258818,TOX4,PCID2,LIG4,NEK3,SNAPC1,SOS2,PYGL,SPTLC2,NEK9,FLVCR2,EIF2B2,FANCM,RAB15,TTLL5,COQ6,ESR2,RPS6KL1,MLH3,DCAF4,MAX,WDHD1,CDKL1,ZFP36L1,PSMC6,ZNF410,GCH1,MAP3K9,SRP54,PAPOLA,ALKBH1,ADCK1,ZC3H14,DPH6,YY1,RCOR1,EIF2AK4,ITPK1,SRP14,CPSF2,NOP10,CRIP1,TDP1,BAG5,FOXN3,WARS,ATP10A,FAN1,RAD51,TDRD9,KIF26A,BAHD1,MARK3,IVD,AKT1,XRCC3,GTF2A1,MAP2K5,CSK,RASL12,EHD4,PIAS1,TIPIN,RAB11A,DAPK2,SORD,PML,ATP8B4,MYO1E,RBPMS2,MAP2K1,SPATA5L1,CSNK1G1,RPAP1,ZNF609,MYEF2,DIS3L,USP3,RTF1,RAB27A,CYP19A1,ZSCAN29,MYO5A,TCF12,DENND4A,ULK3,PATL2,GALK2,NME4,HBA2,HBZ,MTHFS,IREB2,CHTF18,UBE2Q2,EFTUD1,CERS3,ISL2,POLR3K,ISG20,FAM103A1,FES,AEN,BLM,LRRK1,ENSG00000173575,ZSCAN2,RAB40C,ETFA,SNUPN,SCAPER,RRN3,ZNF500,TRAP1,GFER,LOC81691,SEPT12,ADCY9,ACSM1,RMI2,ACSM5,RPS2,UBE2I,CLCN7,PDXDC1,ZC3H7A,CARHSP1,ABAT,ABCC1,ZNF200,GSPT1,FLYWCH1,SMG1,EME2,RNPS1,ZNF75A,RSL1D1,HMOX2,ZNF205,ZNF688,GOT2,PALB2,RBL2,GNAO1,NLRC5,MAPK3,LONP2,TK2,NOD2,NFATC3,ZNF646,PRKCB,TUFM,RNF40,EIF3C,ZDHHC1,EIF3CL,BRD7,ADCY7,ABCC11,BCKDK,TBX6,NUPR1,EARS2,SEPHS2,ZNF668,DUS2,ZNF48,ACD,MPHOSPH6,TCF25,NUDT7,ZCCHC14,SPG7,DDX19B,FUK,SF3B3,MLKL,ADAT1,SNAI3,CDK10,APRT,ZFP1,CTU2,CENPBD1,ATP2C2,ZNF276,TAF1C,PRPF8,ZFP90,ACSF3,CAMKK1,MNT,SPAG7,SHPK,P2RX1,C1QBP,FXR2,METTL16,NCOR1,CYB5D2,PFAS,CTC1,HIC1,SHMT1,KIF1C,RAI1,KRBA2,EIF5A,SRR,SREBF1,ATP2A3,CHD3,C17orf85,NT5M,ZNF594,CAMTA2,ACADVL,CLUH,TNK1,USP6,ENSG00000187607,MYH3,NLRP1,NUFIP2,DRG2,RARA,SLFN13,SLFN5,MYO1D,RHOT1,LIG3,SLFN12,SLFN11,KSR1,SLFN14,MYO18A,TOP3A,RNF112,POLDIP2,MPO,SUPT4H1,RPS6KB1,MLX,DHX58,ABCC3,DCAKD,HOXB9,HSF5,TUBD1,ARL4D,DBF4B,HOXB4,HOXB2,STRADA,RAD51C,NME1,ARL17A,UBE2Z,NFE2L1,NME1-NME2,CNP,NSF,NT5C3B,EFTUD2,ARL17B,ACBD4,HOXB3,PDK2,HSD17B1,DDX5,MRPS7,NT5C,ACOX1,CYGB,RPTOR,RPL38,SRP68,SPHK1,RECQL5,UBE2O,AATK,PDE6G,DNAH17,KIF19,STRA13,ABCA5,PRKAR1A,ARL16,TEN1,JMJD6,ERN1,CDK3,ENDOV,POLG2,MIF4GD,DDX42,GALK1,WBP2,VPS4B,ZNF24,RNF138,PIK3C3,ZCCHC2,MYO5B,LOXHD1,ZNF396,RAC3,FASN,TUBB8P12,TUBB6,ME2,CSNK1D,SMCHD1,TGIF1,ZNF397,GNAL,FOXK2,ZNF532,RNMT,ATP5A1,RBBP8,CXXC1,ZNF516,ATP9B,METTL4,RAB31,POLI,PIAS2,GNA11,REXO1,CDC34,HCN2,LSM7,MAP2K2,ZFR2,ABCA7,TUBB4A,MIER2,INSR,ATP8B3,DUS3L,ZNF77,ZNF554,ZBTB7A,STK11,DIRAS1,LONP1,GTF2F1,KHSRP,NFATC1,NFIC,DAPK3,POLRMT,PIP5K1C,RPS15,POLR2E,CYP4F3,GCDH,DNASE2,ZNF442,ZNF317,KLF2,CERS4,PPAN,EIF3G,C19orf66,HGNC:9982,ILVBL,ZNF333,RAB8A,ZNF443,ZNF561,ZNF440,SWSAP1,FARSA,CALR,CARM1,ZNF823,PKN1,MYO1F,ZNF44,ENSG00000197054,PDE4A,NFIX,ZNF846,MAP2K7,TYK2,CYP4F12,ZNF266,ZNF699,ZNF559,ZNF177,ZNF558,GPATCH1,POLR2I,TSHZ3,SLC27A1,ZNF430,MAST3,MAU2,NR2F6,ZNF585A,U2AF1L4,RFXANK,ZNF431,ZNF738,ZNF507,HKR1,MAP1S,ZNF486,ZNF14,ZNF93,ZNF708,ZNF43,ZNF100,ZNF429,GTPBP3,GATAD2A,ZNF566,ZNF493,ANKLE1,ZNF506,ZNF737,ZNF302,ZNF90,NDUFA13,ZFP82,LSM14A,ZNF66,C19orf40,PDCD5,TSSK6,ZNF461,ZNF101,ZNF253,ZNF626,ZNF257,ZNF714,PPP5C,ZNF180,CKM,GLTSCR2,EIF3K,RPS16,ACTN4,MAP3K10,XRCC1,MARK4,LIG1,DMRTC2,HIPK4,CYP2S1,ADCK4,ZNF575,MYPOP,DHX34,ZNF224,ZFP30,DMPK,RAB4B,RYR1,AKT2,ZNF155,IRGQ,PRKD2,ZNF793,ZNF780A,ZNF284,ZNF585B,TIMM50,MAP4K1,ZNF574,PAK4,SUPT5H,SARS2,SULT2B1,SPHK2,TRPM4,ZNF331,GRWD1,ZNF175,RPS11,ZNF613,ZNF577,RPS9,PNKP,ZNF600,ZNF528,TFPT,NLRP12,NUCB1,CTU1,POLD1,ZNF160,ZNF880,ZNF525,ZNF415,ZNF701,NLRP2,ZNF677,ZNF468,ZNF480,TEAD2,ZNF83,ZNF473,ZNF320,RUVBL2,MZF1,TRIB3,CSNK2A1,MKKS,SNRPB2,TRIM28,ZNF132,HSPA12B,ZNF264,ZNF544,ZNF773,ZNF211,ZFP28,ZNF584,ZNF671,ZNF71,ZNF470,ZNF749,ZNF548,ZNF772,ZNF587,XRN2,DTD1,MCM8,CENPB,ITPA,FASTKD5,EBF4,IDH3B,NOP56,SRXN1,ZNF304,ZNF418,ZNF586,FKBP1A,KIF16B,ZNF587B,ZNF814,SNRPB,ZNF154,ZNF135,ZNF835,ZNF550,ZSCAN18,RPS5,PYGB,MYBL2,PABPC1L,MYH7B,SAMHD1,GMEB2,TPX2,ZNF335,TCFL5,SLPI,ATP9A,TOX2,YTHDF1,MTG2,GNAS,ZNF217,TP53RK,DNTTIP1,ADA,CHD6,EIF6,ZNF337,NELFCD,PRPF6,PRDM15,PFKL,APP,CCT8,CBR3,PKNOX1,U2AFBP,PDXK,FTCD,N6AMT1,MRPL39,ZBTB21,SLC19A1,OLIG2,RIPK4,MX2,UCKL1,RTEL1,ETS2,ADARB1,HMGN1,OLIG1,MCM3AP,ENSG00000160200,MX1,HLCS,MRPS6,NRIP1,PCBP3,ARFRP1,MAPK1,TCN2,RTCB,HMOX1,MCM5,EIF3D,PI4KA,RAB36,SMARCB1,DGCR8,BCR,TBX1,LIMK2,FOXRED2,EIF4ENIF1,TOP3B,AIFM3,TXNRD2,TFIP11,TST,IFT27,UBE2L3,THOC5,SEC14L2,GNAZ,ZNF74,TTLL12,ST13,PHF5A,CERK,ZBED4,RAC2,TEF,TRMU,ATF4,H1F0,POLR3H,XRCC6,TCF20,CYP2D6,PIM3,CYB5R3,GCAT,DDX17,CHKB,CBX6,APOBEC3G,RABL2B	6262
Function	GO:1990459	transferrin receptor binding	0.902506	1	False	1594	1	ENSG00000110651	CD81	1689	4	ENSG00000114520,ENSG00000110651,ENSG00000028528,ENSG00000182175	SNX4,CD81,SNX1,RGMA	6262
Function	GO:1990837	sequence-specific double-stranded DNA binding	1.1802	0.33359	False	1594	51	ENSG00000196705,ENSG00000183734,ENSG00000177030,ENSG00000196458,ENSG00000149922,ENSG00000123405,ENSG00000099326,ENSG00000204531,ENSG00000172845,ENSG00000164048,ENSG00000204304,ENSG00000122386,ENSG00000070444,ENSG00000138738,ENSG00000171316,ENSG00000170448,ENSG00000100426,ENSG00000110851,ENSG00000025156,ENSG00000189298,ENSG00000141564,ENSG00000239672,ENSG00000124831,ENSG00000167394,ENSG00000095794,ENSG00000167074,ENSG00000073614,ENSG00000125618,ENSG00000140853,ENSG00000101190,ENSG00000131196,ENSG00000095002,ENSG00000189060,ENSG00000123268,ENSG00000100811,ENSG00000115507,ENSG00000185669,ENSG00000013573,ENSG00000163041,ENSG00000140455,ENSG00000133794,ENSG00000105497,ENSG00000145241,ENSG00000072736,ENSG00000168269,ENSG00000072310,ENSG00000101216,ENSG00000253293,ENSG00000137265,ENSG00000179632,ENSG00000120093	ZNF431,ASCL2,DEAF1,ZNF605,TBX6,NFE2,MZF1,POU5F1,SP3,ZNF589,PBX2,ZNF205,MNT,PRDM5,CHD7,NFXL1,ZBED4,PRDM4,HSF2,ZKSCAN3,RPTOR,NME1,LRRFIP1,ZNF668,CREM,TEF,KDM5A,PAX8,NLRC5,TCFL5,NFATC1,MSH2,H1F0,ATF1,YY1,OTX1,SNAI3,DDX11,H3F3A,USP3,ARNTL,ZNF175,CENPC,NFATC3,FOXI1,SREBF1,GMEB2,HOXA10,IRF4,MAF1,HOXB3	1689	168	ENSG00000198793,ENSG00000116809,ENSG00000162419,ENSG00000162521,ENSG00000154222,ENSG00000163909,ENSG00000143437,ENSG00000143578,ENSG00000185499,ENSG00000158711,ENSG00000163435,ENSG00000143178,ENSG00000118217,ENSG00000123685,ENSG00000115750,ENSG00000153187,ENSG00000143799,ENSG00000163041,ENSG00000185420,ENSG00000095002,ENSG00000115507,ENSG00000125618,ENSG00000168874,ENSG00000115112,ENSG00000172845,ENSG00000124831,ENSG00000138380,ENSG00000114166,ENSG00000163508,ENSG00000177463,ENSG00000164048,ENSG00000163320,ENSG00000073111,ENSG00000145088,ENSG00000114315,ENSG00000172578,ENSG00000145241,ENSG00000170448,ENSG00000138738,ENSG00000069011,ENSG00000168269,ENSG00000120733,ENSG00000213347,ENSG00000113658,ENSG00000164379,ENSG00000008083,ENSG00000054598,ENSG00000137265,ENSG00000204531,ENSG00000010030,ENSG00000204304,ENSG00000189298,ENSG00000135336,ENSG00000137270,ENSG00000118689,ENSG00000118513,ENSG00000118495,ENSG00000025156,ENSG00000272047,ENSG00000050344,ENSG00000105996,ENSG00000106624,ENSG00000253293,ENSG00000164916,ENSG00000106571,ENSG00000166529,ENSG00000257923,ENSG00000122779,ENSG00000131931,ENSG00000167034,ENSG00000171316,ENSG00000178860,ENSG00000164683,ENSG00000136997,ENSG00000179632,ENSG00000086102,ENSG00000165030,ENSG00000148200,ENSG00000107290,ENSG00000096717,ENSG00000095794,ENSG00000165730,ENSG00000198728,ENSG00000183734,ENSG00000177030,ENSG00000135363,ENSG00000166478,ENSG00000133794,ENSG00000025434,ENSG00000121671,ENSG00000129173,ENSG00000074266,ENSG00000172273,ENSG00000065970,ENSG00000060138,ENSG00000166261,ENSG00000139083,ENSG00000073614,ENSG00000111087,ENSG00000123268,ENSG00000185591,ENSG00000123405,ENSG00000013573,ENSG00000110851,ENSG00000196458,ENSG00000100462,ENSG00000102554,ENSG00000213928,ENSG00000140009,ENSG00000119684,ENSG00000125952,ENSG00000100811,ENSG00000213145,ENSG00000140320,ENSG00000140455,ENSG00000140262,ENSG00000173575,ENSG00000085721,ENSG00000122386,ENSG00000140853,ENSG00000072736,ENSG00000149922,ENSG00000167394,ENSG00000185669,ENSG00000103168,ENSG00000070444,ENSG00000072310,ENSG00000131759,ENSG00000108788,ENSG00000170689,ENSG00000239672,ENSG00000082641,ENSG00000120093,ENSG00000141564,ENSG00000132471,ENSG00000177426,ENSG00000141568,ENSG00000154832,ENSG00000101493,ENSG00000178951,ENSG00000131196,ENSG00000141905,ENSG00000132005,ENSG00000160113,ENSG00000196705,ENSG00000184635,ENSG00000130402,ENSG00000176182,ENSG00000105447,ENSG00000105497,ENSG00000183207,ENSG00000099326,ENSG00000088930,ENSG00000125817,ENSG00000101057,ENSG00000101216,ENSG00000198026,ENSG00000101190,ENSG00000124191,ENSG00000171940,ENSG00000157557,ENSG00000180530,ENSG00000100297,ENSG00000099956,ENSG00000100426,ENSG00000167074,ENSG00000128272,ENSG00000189060	MTOR,ZBTB17,GMEB1,RBBP4,CC2D1B,HEYL,ARNT,CREB3L4,MUC1,ELK4,ELF3,TBX19,ATF6,BATF3,TAF1B,HNRNPU,PARP1,H3F3A,SMYD3,MSH2,OTX1,PAX8,ATOH8,TFCP2L1,SP3,LRRFIP1,CARF,KAT2B,EOMES,NR2C2,ZNF589,CGGBP1,MCM2,EAF2,HES1,KLHL6,CENPC,NFXL1,PRDM5,PITX1,FOXI1,KDM3B,MXD3,SMAD5,FOXQ1,JARID2,FOXC1,IRF4,POU5F1,ETV7,PBX2,ZKSCAN3,ORC3,GCM1,FOXO3,MYB,PLAGL1,HSF2,GTF2H5,NFE2L3,HOXA2,AEBP1,HOXA10,FOXK1,GLI3,ZSCAN21,CUX1,TRIM24,THAP1,NKX3-1,CHD7,MSC,HEY1,MYC,MAF1,NFX1,NFIL3,NR6A1,SETX,SIRT1,CREM,STOX1,LDB1,ASCL2,DEAF1,LMO2,ZNF143,ARNTL,NR1H3,CRY2,E2F8,EED,HINFP,FOXJ2,YBX3,ZNF202,ETV6,KDM5A,GLI1,ATF1,SP1,NFE2,DDX11,PRDM4,ZNF605,PRMT5,KLF5,IRF9,ESR2,MLH3,MAX,YY1,CRIP1,BAHD1,USP3,TCF12,ENSG00000173575,RRN3,ZNF205,NLRC5,NFATC3,TBX6,ZNF668,SNAI3,TAF1C,MNT,SREBF1,RARA,MLX,HOXB9,NME1,NFE2L1,HOXB3,RPTOR,WBP2,TGIF1,FOXK2,CXXC1,ZNF516,ZBTB7A,NFATC1,NFIC,HGNC:9982,NR2F6,ZNF431,ZNF93,ACTN4,MYPOP,GRWD1,ZNF175,RUVBL2,MZF1,XRN2,CENPB,MYBL2,GMEB2,ZNF335,TCFL5,TOX2,ZNF217,ETS2,NRIP1,MCM5,SMARCB1,ZBED4,TEF,ATF4,H1F0	6262
Function	GO:1990939	ATP-dependent microtubule motor activity	2.03064	0.396297	False	1594	3	ENSG00000197653,ENSG00000089177,ENSG00000187775	DNAH10,KIF16B,DNAH17	1689	7	ENSG00000054523,ENSG00000165115,ENSG00000170759,ENSG00000197653,ENSG00000187775,ENSG00000196169,ENSG00000089177	KIF1B,KIF27,KIF5B,DNAH10,DNAH17,KIF19,KIF16B	6262
InterPro	IPR000008	C2 domain	1.20334	0.532509	False	2239	16	ENSG00000243708,ENSG00000007516,ENSG00000117868,ENSG00000178950,ENSG00000170667,ENSG00000272636,ENSG00000115896,ENSG00000205726,ENSG00000137841,ENSG00000105808,ENSG00000079308,ENSG00000116711,ENSG00000089169,ENSG00000048342,ENSG00000149527,ENSG00000132718	PLA2G4B,BAIAP3,ESYT2,GAK,RASA4B,DOC2B,PLCL1,ITSN1,PLCB2,RASA4,TNS1,PLA2G4A,RPH3A,CC2D2A,PLCH2,SYT11	1689	52	ENSG00000149527,ENSG00000142765,ENSG00000154222,ENSG00000132718,ENSG00000133056,ENSG00000116711,ENSG00000171132,ENSG00000198399,ENSG00000135631,ENSG00000138411,ENSG00000115896,ENSG00000079308,ENSG00000187091,ENSG00000154822,ENSG00000178950,ENSG00000048342,ENSG00000145715,ENSG00000175471,ENSG00000136205,ENSG00000105808,ENSG00000198742,ENSG00000170667,ENSG00000117868,ENSG00000136848,ENSG00000138835,ENSG00000138119,ENSG00000149782,ENSG00000149260,ENSG00000137501,ENSG00000139641,ENSG00000111731,ENSG00000089169,ENSG00000137841,ENSG00000165929,ENSG00000243708,ENSG00000007516,ENSG00000140848,ENSG00000166501,ENSG00000159842,ENSG00000272636,ENSG00000161714,ENSG00000092929,ENSG00000108854,ENSG00000078142,ENSG00000123143,ENSG00000182621,ENSG00000124181,ENSG00000214078,ENSG00000078747,ENSG00000157617,ENSG00000205726,ENSG00000186716	PLCH2,SYTL1,CC2D1B,SYT11,PIK3C2B,PLA2G4A,PRKCE,ITSN2,RAB11FIP5,HECW2,PLCL1,TNS1,PLCD1,PLCL2,GAK,CC2D2A,RASA1,MCTP1,TNS3,RASA4,SMURF1,RASA4B,ESYT2,DAB2IP,RGS3,MYOF,PLCB3,CAPN5,SYTL2,ESYT1,C2CD5,RPH3A,PLCB2,TC2N,PLA2G4B,BAIAP3,CPNE2,PRKCB,ABR,DOC2B,PLCD3,UNC13D,SMURF2,PIK3C3,PKN1,PLCB1,PLCG1,CPNE1,ITCH,C2CD2,ITSN1,BCR	6262
InterPro	IPR000076	K/Cl co-transporter	5.41504	0.179187	False	2239	2	ENSG00000124067,ENSG00000113504	SLC12A4,SLC12A7	1689	3	ENSG00000113504,ENSG00000140199,ENSG00000124067	SLC12A7,SLC12A6,SLC12A4	6262
InterPro	IPR000180	Membrane dipeptidase, active site	inf	0.0728444	False	2239	2	ENSG00000141096,ENSG00000167261	DPEP3,DPEP2	1689	2	ENSG00000141096,ENSG00000167261	DPEP3,DPEP2	6262
InterPro	IPR000276	G protein-coupled receptor, rhodopsin-like	0.655045	0.155787	False	2239	15	ENSG00000258839,ENSG00000064547,ENSG00000204657,ENSG00000164850,ENSG00000164849,ENSG00000125510,ENSG00000238243,ENSG00000170425,ENSG00000171522,ENSG00000118432,ENSG00000256574,ENSG00000140030,ENSG00000183150,ENSG00000128285,ENSG00000177535	MC1R,LPAR2,OR2H2,GPER1,GPR146,OPRL1,OR2W3,ADORA2B,PTGER4,CNR1,OR13A1,GPR65,GPR19,MCHR1,OR2B11	1689	77	ENSG00000158748,ENSG00000181773,ENSG00000122420,ENSG00000171517,ENSG00000163485,ENSG00000133067,ENSG00000177535,ENSG00000177462,ENSG00000238243,ENSG00000054277,ENSG00000162881,ENSG00000119737,ENSG00000163464,ENSG00000180871,ENSG00000178623,ENSG00000179921,ENSG00000121807,ENSG00000160791,ENSG00000163823,ENSG00000173578,ENSG00000121797,ENSG00000168329,ENSG00000172215,ENSG00000183625,ENSG00000169860,ENSG00000169313,ENSG00000198829,ENSG00000171522,ENSG00000164220,ENSG00000164251,ENSG00000181104,ENSG00000204657,ENSG00000118432,ENSG00000164850,ENSG00000164849,ENSG00000187037,ENSG00000128617,ENSG00000198121,ENSG00000075073,ENSG00000256574,ENSG00000043591,ENSG00000181074,ENSG00000187918,ENSG00000176239,ENSG00000184350,ENSG00000172935,ENSG00000171631,ENSG00000123901,ENSG00000160683,ENSG00000171860,ENSG00000250510,ENSG00000183150,ENSG00000139572,ENSG00000174600,ENSG00000133105,ENSG00000196917,ENSG00000255398,ENSG00000213906,ENSG00000125384,ENSG00000168229,ENSG00000181619,ENSG00000140030,ENSG00000119714,ENSG00000258839,ENSG00000170425,ENSG00000134489,ENSG00000006638,ENSG00000180739,ENSG00000185897,ENSG00000064547,ENSG00000126251,ENSG00000177464,ENSG00000171051,ENSG00000101292,ENSG00000101188,ENSG00000125510,ENSG00000128285	HTR6,GPR3,PTGFR,LPAR3,ADORA1,LGR6,OR2B11,OR2T8,OR2W3,OPN3,OXER1,GPR75,CXCR1,CXCR2,GPR35,GPBAR1,CCR2,CCR5,CCR1,XCR1,CCRL2,CX3CR1,CXCR6,CCR3,P2RY1,P2RY12,SUCNR1,PTGER4,F2RL2,F2RL1,F2R,OR2H2,CNR1,GPER1,GPR146,GPR141,OPN1SW,LPAR1,TACR2,OR13A1,ADRB1,OR52N4,OR51I2,OR51B6,MRGPRE,MRGPRF,P2RY6,GPR83,CXCR5,C3AR1,GPR162,GPR19,GPR84,CMKLR1,RXFP2,HCAR1,HCAR3,LTB4R2,PTGER2,PTGDR,GPR135,GPR65,GPR68,MC1R,ADORA2B,HRH4,TBXA2R,S1PR5,FFAR3,LPAR2,GPR42,GPR4,FPR1,PROKR2,NTSR1,OPRL1,MCHR1	6262
InterPro	IPR000301	Tetraspanin	2.70752	0.0684545	False	2239	7	ENSG00000110651,ENSG00000214063,ENSG00000177697,ENSG00000140391,ENSG00000130167,ENSG00000108219,ENSG00000104894	CD81,TSPAN4,CD151,TSPAN3,TSPAN16,TSPAN14,CD37	1689	14	ENSG00000158457,ENSG00000099282,ENSG00000108219,ENSG00000110651,ENSG00000214063,ENSG00000177697,ENSG00000085117,ENSG00000010278,ENSG00000135404,ENSG00000135452,ENSG00000140391,ENSG00000130167,ENSG00000105668,ENSG00000104894	TSPAN33,TSPAN15,TSPAN14,CD81,TSPAN4,CD151,CD82,CD9,CD63,TSPAN31,TSPAN3,TSPAN16,UPK1A,CD37	6262
InterPro	IPR000315	B-box-type zinc finger	1.35376	0.450835	False	2239	12	ENSG00000103313,ENSG00000112343,ENSG00000204713,ENSG00000204613,ENSG00000234127,ENSG00000132256,ENSG00000166436,ENSG00000130726,ENSG00000108395,ENSG00000178809,ENSG00000146833,ENSG00000213186	MEFV,TRIM38,TRIM27,TRIM10,TRIM26,TRIM5,TRIM66,TRIM28,TRIM37,TRIM73,TRIM4,TRIM59	1689	36	ENSG00000158286,ENSG00000197323,ENSG00000162722,ENSG00000213186,ENSG00000183439,ENSG00000109654,ENSG00000146054,ENSG00000146063,ENSG00000112343,ENSG00000204713,ENSG00000204610,ENSG00000204613,ENSG00000234127,ENSG00000169871,ENSG00000178809,ENSG00000146833,ENSG00000122779,ENSG00000104228,ENSG00000106785,ENSG00000119411,ENSG00000171206,ENSG00000167333,ENSG00000132274,ENSG00000132256,ENSG00000121236,ENSG00000166326,ENSG00000166436,ENSG00000110171,ENSG00000204977,ENSG00000100505,ENSG00000140464,ENSG00000103313,ENSG00000108395,ENSG00000132481,ENSG00000141569,ENSG00000130726	RNF207,TRIM33,TRIM58,TRIM59,TRIM61,TRIM2,TRIM7,TRIM41,TRIM38,TRIM27,TRIM15,TRIM10,TRIM26,TRIM56,TRIM73,TRIM4,TRIM24,TRIM35,TRIM14,BSPRY,TRIM8,TRIM68,TRIM22,TRIM5,TRIM6,TRIM44,TRIM66,TRIM3,TRIM13,TRIM9,PML,MEFV,TRIM37,TRIM47,TRIM65,TRIM28	6262
InterPro	IPR000504	RNA recognition motif domain	0.855006	0.749663	False	2239	12	ENSG00000135486,ENSG00000160294,ENSG00000004534,ENSG00000115053,ENSG00000177483,ENSG00000084072,ENSG00000131013,ENSG00000076067,ENSG00000149187,ENSG00000125870,ENSG00000090905,ENSG00000188529	HNRNPA1,MCM3AP,RBM6,NCL,RBM44,PPIE,PPIL4,RBMS2,CELF1,SNRPB2,TNRC6A,SRSF10	1689	50	ENSG00000116350,ENSG00000188529,ENSG00000162437,ENSG00000084072,ENSG00000090621,ENSG00000188739,ENSG00000075292,ENSG00000155636,ENSG00000184898,ENSG00000170144,ENSG00000115053,ENSG00000177483,ENSG00000004534,ENSG00000137449,ENSG00000113742,ENSG00000146109,ENSG00000112183,ENSG00000131013,ENSG00000078269,ENSG00000127993,ENSG00000106682,ENSG00000106344,ENSG00000080802,ENSG00000119446,ENSG00000119314,ENSG00000198000,ENSG00000107929,ENSG00000177613,ENSG00000134453,ENSG00000149532,ENSG00000149187,ENSG00000137760,ENSG00000076067,ENSG00000135486,ENSG00000063046,ENSG00000100461,ENSG00000166831,ENSG00000104177,ENSG00000005189,ENSG00000205937,ENSG00000090905,ENSG00000103248,ENSG00000130811,ENSG00000099783,ENSG00000125870,ENSG00000101104,ENSG00000156304,ENSG00000160294,ENSG00000189306,ENSG00000100227	SRSF4,SRSF10,RAVER2,PPIE,PABPC4,RBM34,ZNF638,RBM45,RBM43,HNRNPA3,NCL,RBM44,RBM6,CPEB2,CPEB4,ABT1,RBM24,PPIL4,SYNJ2,RBM48,EIF4H,RBM28,CNOT4,RBM18,PTBP3,NOL8,LARP4B,CSTF2T,RBM17,CPSF7,CELF1,ALKBH8,RBMS2,HNRNPA1,EIF4B,RBM23,RBPMS2,MYEF2,LOC81691,RNPS1,TNRC6A,MTHFSD,EIF3G,HNRNPM,SNRPB2,PABPC1L,SCAF4,MCM3AP,RRP7A,POLDIP3	6262
InterPro	IPR000642	Peptidase M41	inf	0.0728444	False	2239	2	ENSG00000197912,ENSG00000136758	SPG7,YME1L1	1689	2	ENSG00000136758,ENSG00000197912	YME1L1,SPG7	6262
InterPro	IPR000719	Protein kinase domain	0.909904	0.655237	False	2239	41	ENSG00000102882,ENSG00000165752,ENSG00000185324,ENSG00000070759,ENSG00000164776,ENSG00000104936,ENSG00000000457,ENSG00000204580,ENSG00000178950,ENSG00000181409,ENSG00000141068,ENSG00000071242,ENSG00000141551,ENSG00000137764,ENSG00000115687,ENSG00000067606,ENSG00000113240,ENSG00000086015,ENSG00000097046,ENSG00000142208,ENSG00000173517,ENSG00000162302,ENSG00000114670,ENSG00000119408,ENSG00000105397,ENSG00000115216,ENSG00000125388,ENSG00000170390,ENSG00000196411,ENSG00000136573,ENSG00000035664,ENSG00000145949,ENSG00000198355,ENSG00000069020,ENSG00000136098,ENSG00000196730,ENSG00000164078,ENSG00000120539,ENSG00000178093,ENSG00000153208,ENSG00000100490	MAPK3,STK32C,CDK10,TESK2,PHKG1,DMPK,SCYL3,DDR1,GAK,AATK,KSR1,RPS6KA2,CSNK1D,MAP2K5,PASK,PRKCZ,CLK4,MAST2,CDC7,AKT1,PEAK1,RPS6KA4,NEK11,NEK6,TYK2,NRBP1,GRK4,DCLK2,EPHB4,BLK,DAPK2,MYLK4,PIM3,MAST4,NEK3,DAPK1,MST1R,MASTL,TSSK6,MERTK,CDKL1	1689	163	ENSG00000067606,ENSG00000008128,ENSG00000248333,ENSG00000133216,ENSG00000142733,ENSG00000116783,ENSG00000162434,ENSG00000086015,ENSG00000079277,ENSG00000070759,ENSG00000163349,ENSG00000097046,ENSG00000163545,ENSG00000135828,ENSG00000000457,ENSG00000143322,ENSG00000071575,ENSG00000117020,ENSG00000143776,ENSG00000055332,ENSG00000115216,ENSG00000162878,ENSG00000171132,ENSG00000115825,ENSG00000028116,ENSG00000153208,ENSG00000169679,ENSG00000082146,ENSG00000121989,ENSG00000081320,ENSG00000204217,ENSG00000116106,ENSG00000072195,ENSG00000115687,ENSG00000168038,ENSG00000114739,ENSG00000164078,ENSG00000168297,ENSG00000114738,ENSG00000196455,ENSG00000114670,ENSG00000163785,ENSG00000073803,ENSG00000152953,ENSG00000180370,ENSG00000178950,ENSG00000182580,ENSG00000125388,ENSG00000135605,ENSG00000170390,ENSG00000095015,ENSG00000137601,ENSG00000134058,ENSG00000152495,ENSG00000069020,ENSG00000160867,ENSG00000113263,ENSG00000137275,ENSG00000037280,ENSG00000145949,ENSG00000113240,ENSG00000111837,ENSG00000050748,ENSG00000112062,ENSG00000096063,ENSG00000204580,ENSG00000135341,ENSG00000112655,ENSG00000197442,ENSG00000071242,ENSG00000164776,ENSG00000106683,ENSG00000196411,ENSG00000146904,ENSG00000135250,ENSG00000064393,ENSG00000164885,ENSG00000136573,ENSG00000120899,ENSG00000077782,ENSG00000165304,ENSG00000120156,ENSG00000119408,ENSG00000106799,ENSG00000196730,ENSG00000160447,ENSG00000120539,ENSG00000107643,ENSG00000183049,ENSG00000165752,ENSG00000198873,ENSG00000130413,ENSG00000173327,ENSG00000162302,ENSG00000171219,ENSG00000149269,ENSG00000170145,ENSG00000170209,ENSG00000010219,ENSG00000070019,ENSG00000188906,ENSG00000198001,ENSG00000139625,ENSG00000090376,ENSG00000183735,ENSG00000136021,ENSG00000110931,ENSG00000150457,ENSG00000102572,ENSG00000136098,ENSG00000119638,ENSG00000198208,ENSG00000100490,ENSG00000006432,ENSG00000128829,ENSG00000075413,ENSG00000142208,ENSG00000137764,ENSG00000103653,ENSG00000035664,ENSG00000169032,ENSG00000169118,ENSG00000140474,ENSG00000182511,ENSG00000154237,ENSG00000173517,ENSG00000102882,ENSG00000166501,ENSG00000168404,ENSG00000185324,ENSG00000004660,ENSG00000174292,ENSG00000141068,ENSG00000108443,ENSG00000266173,ENSG00000181409,ENSG00000178607,ENSG00000250506,ENSG00000141551,ENSG00000126934,ENSG00000171105,ENSG00000118046,ENSG00000167657,ENSG00000123143,ENSG00000076984,ENSG00000105397,ENSG00000099308,ENSG00000178093,ENSG00000130758,ENSG00000007047,ENSG00000160396,ENSG00000104936,ENSG00000105221,ENSG00000105287,ENSG00000104814,ENSG00000130669,ENSG00000101255,ENSG00000101266,ENSG00000172315,ENSG00000183421,ENSG00000100030,ENSG00000182541,ENSG00000198355	PRKCZ,CDK11A,CDK11B,EPHB2,MAP3K6,TNNI3K,JAK1,MAST2,MKNK1,TESK2,HIPK1,CDC7,NUAK2,RNASEL,SCYL3,ABL2,TRIB2,AKT3,CDC42BPA,EIF2AK2,NRBP1,PKDCC,PRKCE,PRKD3,VRK2,MERTK,BUB1,STRADB,ACVR2A,STK17B,BMPR2,EPHA4,SPEG,PASK,ULK4,ACVR2B,MST1R,PXK,MAPKAPK3,PIK3R4,NEK11,RYK,MAP3K13,STK32B,PAK2,GAK,EPHB3,GRK4,TEC,DCLK2,MAP3K1,NEK1,CDK7,CAMK4,MAST4,FGFR4,ITK,RIPK1,FLT4,MYLK4,CLK4,MAK,MAPK9,MAPK14,SRPK1,DDR1,MAP3K7,PTK7,MAP3K5,RPS6KA2,PHKG1,LIMK1,EPHB4,EPHA1,SRPK2,HIPK2,CDK5,BLK,PTK2B,FGFR1,MELK,TEK,NEK6,TGFBR1,DAPK1,PKN3,MASTL,MAPK8,CAMK1D,STK32C,GRK5,STK33,MAP3K11,RPS6KA4,CDC42BPG,PAK1,SIK2,ANKK1,DYRK4,GUCY2C,LRRK2,IRAK4,MAP3K12,IRAK3,TBK1,SCYL2,CAMKK2,LATS2,STK24,NEK3,NEK9,RPS6KL1,CDKL1,MAP3K9,EIF2AK4,MARK3,AKT1,MAP2K5,CSK,DAPK2,MAP2K1,CSNK1G1,ULK3,FES,LRRK1,PEAK1,MAPK3,PRKCB,MLKL,CDK10,CAMKK1,TNK1,KSR1,RPS6KB1,STRADA,AATK,ERN1,CDK3,CSNK1D,MAP2K2,INSR,STK11,DAPK3,PKN1,MAP2K7,TYK2,MAST3,TSSK6,MAP3K10,MARK4,HIPK4,DMPK,AKT2,PRKD2,MAP4K1,PAK4,TRIB3,CSNK2A1,TP53RK,RIPK4,MAPK1,LIMK2,PIM3	6262
InterPro	IPR000770	SAND domain	4.06128	0.125621	False	2239	3	ENSG00000177030,ENSG00000185404,ENSG00000101216	DEAF1,SP140L,GMEB2	1689	5	ENSG00000162419,ENSG00000135899,ENSG00000185404,ENSG00000177030,ENSG00000101216	GMEB1,SP110,SP140L,DEAF1,GMEB2	6262
InterPro	IPR001254	Serine proteases, trypsin domain	1.28929	0.543368	False	2239	10	ENSG00000141086,ENSG00000166278,ENSG00000145244,ENSG00000139610,ENSG00000151006,ENSG00000206549,ENSG00000095917,ENSG00000160183,ENSG00000178297,ENSG00000197766	CTRL,C2,CORIN,CELA1,PRSS53,PRSS50,TPSD1,TMPRSS3,TMPRSS9,CFD	1689	31	ENSG00000162438,ENSG00000206549,ENSG00000173531,ENSG00000145244,ENSG00000164344,ENSG00000166278,ENSG00000139178,ENSG00000149418,ENSG00000182326,ENSG00000139610,ENSG00000100448,ENSG00000100450,ENSG00000126231,ENSG00000095917,ENSG00000007038,ENSG00000005001,ENSG00000172236,ENSG00000151006,ENSG00000141086,ENSG00000257017,ENSG00000261701,ENSG00000196415,ENSG00000197540,ENSG00000178297,ENSG00000197766,ENSG00000185198,ENSG00000105707,ENSG00000167748,ENSG00000167757,ENSG00000160183,ENSG00000187045	CTRC,PRSS50,MST1,CORIN,KLKB1,C2,C1RL,ST14,C1S,CELA1,CTSG,GZMH,PROZ,TPSD1,PRSS21,PRSS22,TPSAB1,PRSS53,CTRL,HP,HPR,PRTN3,GZMM,TMPRSS9,CFD,PRSS57,HPN,KLK1,KLK11,TMPRSS3,TMPRSS6	6262
InterPro	IPR001269	tRNA-dihydrouridine synthase	2.70752	0.466833	False	2239	1	ENSG00000167264	DUS2	1689	2	ENSG00000167264,ENSG00000141994	DUS2,DUS3L	6262
InterPro	IPR001314	Peptidase S1A, chymotrypsin family	1.21838	0.675135	False	2239	9	ENSG00000141086,ENSG00000166278,ENSG00000139610,ENSG00000151006,ENSG00000206549,ENSG00000095917,ENSG00000160183,ENSG00000178297,ENSG00000197766	CTRL,C2,CELA1,PRSS53,PRSS50,TPSD1,TMPRSS3,TMPRSS9,CFD	1689	29	ENSG00000162438,ENSG00000206549,ENSG00000173531,ENSG00000164344,ENSG00000166278,ENSG00000139178,ENSG00000182326,ENSG00000139610,ENSG00000100448,ENSG00000100450,ENSG00000126231,ENSG00000095917,ENSG00000007038,ENSG00000005001,ENSG00000172236,ENSG00000151006,ENSG00000141086,ENSG00000257017,ENSG00000261701,ENSG00000196415,ENSG00000197540,ENSG00000178297,ENSG00000197766,ENSG00000185198,ENSG00000105707,ENSG00000167748,ENSG00000167757,ENSG00000160183,ENSG00000187045	CTRC,PRSS50,MST1,KLKB1,C2,C1RL,C1S,CELA1,CTSG,GZMH,PROZ,TPSD1,PRSS21,PRSS22,TPSAB1,PRSS53,CTRL,HP,HPR,PRTN3,GZMM,TMPRSS9,CFD,PRSS57,HPN,KLK1,KLK11,TMPRSS3,TMPRSS6	6262
InterPro	IPR001322	Lamin tail domain	2.70752	0.466833	False	2239	1	ENSG00000185522	LMNTD2	1689	2	ENSG00000160789,ENSG00000185522	LMNA,LMNTD2	6262
InterPro	IPR001478	PDZ domain	0.902506	0.875576	False	2239	13	ENSG00000158106,ENSG00000178184,ENSG00000170801,ENSG00000086015,ENSG00000109756,ENSG00000108852,ENSG00000100151,ENSG00000110801,ENSG00000072415,ENSG00000156299,ENSG00000111052,ENSG00000069020,ENSG00000168807	RHPN1,PARD6G,HTRA3,MAST2,RAPGEF2,MPP2,PICK1,PSMD9,MPP5,TIAM1,LIN7A,MAST4,SNTB2	1689	52	ENSG00000086015,ENSG00000132694,ENSG00000116991,ENSG00000114745,ENSG00000161202,ENSG00000075711,ENSG00000170801,ENSG00000163629,ENSG00000163110,ENSG00000109756,ENSG00000133401,ENSG00000158987,ENSG00000069020,ENSG00000130396,ENSG00000146426,ENSG00000106683,ENSG00000158528,ENSG00000158106,ENSG00000119139,ENSG00000095397,ENSG00000138835,ENSG00000150054,ENSG00000151208,ENSG00000186862,ENSG00000165650,ENSG00000124942,ENSG00000213445,ENSG00000172367,ENSG00000111052,ENSG00000139517,ENSG00000110801,ENSG00000213463,ENSG00000072415,ENSG00000034053,ENSG00000168807,ENSG00000213977,ENSG00000196535,ENSG00000161647,ENSG00000108852,ENSG00000141527,ENSG00000011132,ENSG00000179855,ENSG00000178184,ENSG00000105289,ENSG00000099308,ENSG00000105227,ENSG00000125775,ENSG00000101400,ENSG00000124126,ENSG00000156299,ENSG00000182541,ENSG00000100151	MAST2,ARHGEF11,SIPA1L2,GORASP1,DVL3,DLG1,HTRA3,PTPN13,PDLIM5,RAPGEF2,PDZD2,RAPGEF6,MAST4,MLLT4,TIAM2,LIMK1,PPP1R9A,RHPN1,TJP2,DFNB31,RGS3,MPP7,DLG5,PDZD7,PDZD8,AHNAK,SIPA1,PDZD3,LIN7A,LNX2,PSMD9,SYNJ2BP,MPP5,APBA2,SNTB2,TAX1BP3,MYO18A,MPP3,MPP2,CARD14,APBA3,GIPC3,PARD6G,TJP3,MAST3,PRX,SDCBP2,SNTA1,PREX1,TIAM1,LIMK2,PICK1	6262
InterPro	IPR001594	Palmitoyltransferase, DHHC domain	1.50418	0.546129	False	2239	5	ENSG00000159714,ENSG00000136247,ENSG00000156599,ENSG00000180776,ENSG00000206077	ZDHHC1,ZDHHC4,ZDHHC5,ZDHHC20,ZDHHC11B	1689	14	ENSG00000204160,ENSG00000163812,ENSG00000163958,ENSG00000188818,ENSG00000206077,ENSG00000175048,ENSG00000136247,ENSG00000104219,ENSG00000175893,ENSG00000156599,ENSG00000177054,ENSG00000180776,ENSG00000159714,ENSG00000153786	ZDHHC18,ZDHHC3,ZDHHC19,ZDHHC11,ZDHHC11B,ZDHHC14,ZDHHC4,ZDHHC2,ZDHHC21,ZDHHC5,ZDHHC13,ZDHHC20,ZDHHC1,ZDHHC7	6262
InterPro	IPR001611	Leucine-rich repeat	1.11202	0.702132	False	2239	23	ENSG00000161328,ENSG00000148814,ENSG00000023191,ENSG00000127399,ENSG00000160959,ENSG00000177595,ENSG00000160949,ENSG00000176681,ENSG00000158113,ENSG00000136938,ENSG00000238083,ENSG00000169683,ENSG00000022556,ENSG00000161036,ENSG00000140853,ENSG00000155530,ENSG00000130508,ENSG00000165501,ENSG00000134061,ENSG00000147324,ENSG00000174348,ENSG00000156564,ENSG00000141294	LRRC56,LRRC27,RNH1,LRRC61,LRRC14,PIDD1,TONSL,LRRC37A,LRRC43,ANP32B,LRRC37A2,LRRC45,NLRP2,LRWD1,NLRC5,LRGUK,PXDN,LRR1,CD180,MFHAS1,PODN,LRFN2,LRRC46	1689	79	ENSG00000130764,ENSG00000162378,ENSG00000174348,ENSG00000197147,ENSG00000171492,ENSG00000181754,ENSG00000122477,ENSG00000133067,ENSG00000130508,ENSG00000162711,ENSG00000187554,ENSG00000115685,ENSG00000144589,ENSG00000175928,ENSG00000163827,ENSG00000182504,ENSG00000163428,ENSG00000174004,ENSG00000174123,ENSG00000152990,ENSG00000164342,ENSG00000134061,ENSG00000145743,ENSG00000170458,ENSG00000184347,ENSG00000079691,ENSG00000156564,ENSG00000146242,ENSG00000106100,ENSG00000161036,ENSG00000155530,ENSG00000161040,ENSG00000127399,ENSG00000147324,ENSG00000020181,ENSG00000129295,ENSG00000160959,ENSG00000174482,ENSG00000160949,ENSG00000136938,ENSG00000119397,ENSG00000136869,ENSG00000148019,ENSG00000148484,ENSG00000148655,ENSG00000161328,ENSG00000177595,ENSG00000148814,ENSG00000023191,ENSG00000173621,ENSG00000162231,ENSG00000166435,ENSG00000137507,ENSG00000010626,ENSG00000188906,ENSG00000133105,ENSG00000158113,ENSG00000186648,ENSG00000165501,ENSG00000168904,ENSG00000154237,ENSG00000099769,ENSG00000140853,ENSG00000167207,ENSG00000154099,ENSG00000040199,ENSG00000091592,ENSG00000126861,ENSG00000141294,ENSG00000176681,ENSG00000136457,ENSG00000238083,ENSG00000169683,ENSG00000126243,ENSG00000104866,ENSG00000142405,ENSG00000022556,ENSG00000160233,ENSG00000160226	LRRC47,ZYG11B,PODN,LRRC8B,LRRC8D,AMIGO1,LRRC39,LGR6,PXDN,NLRP3,TLR5,PPP1R7,STK11IP,LRRN1,LRRC2,CEP97,LRRC58,NRROS,TLR10,GPR125,TLR3,CD180,FBXL17,CD14,SLIT3,LRRC16A,LRFN2,TPBG,NOD1,LRWD1,LRGUK,FBXL13,LRRC61,MFHAS1,GPR124,LRRC6,LRRC14,LINGO2,TONSL,ANP32B,CNTRL,TLR4,CEP78,RSU1,C10orf11,LRRC56,PIDD1,LRRC27,RNH1,LRFN4,NXF1,XRRA1,LRRC32,LRRC23,LRRK2,RXFP2,LRRC43,LRRC16B,LRR1,LRRC28,LRRK1,IGFALS,NLRC5,NOD2,DNAAF1,PHLPP2,NLRP1,OMG,LRRC46,LRRC37A,CHAD,LRRC37A2,LRRC45,LRFN3,PPP1R37,NLRP12,NLRP2,LRRC3,C21orf2	6262
InterPro	IPR001671	Melanocortin/ACTH receptor	inf	0.269839	False	2239	1	ENSG00000258839	MC1R	1689	1	ENSG00000258839	MC1R	6262
InterPro	IPR001699	Transcription factor, T-box	0.902506	1	False	2239	1	ENSG00000149922	TBX6	1689	4	ENSG00000143178,ENSG00000163508,ENSG00000149922,ENSG00000184058	TBX19,EOMES,TBX6,TBX1	6262
InterPro	IPR001806	Small GTPase	0.574322	0.212402	False	2239	7	ENSG00000174775,ENSG00000176490,ENSG00000144118,ENSG00000197562,ENSG00000132881,ENSG00000070831,ENSG00000144134	HRAS,DIRAS1,RALB,RAB40C,RSG1,CDC42,RABL2A	1689	40	ENSG00000132881,ENSG00000070831,ENSG00000116473,ENSG00000117280,ENSG00000084733,ENSG00000115137,ENSG00000144134,ENSG00000144118,ENSG00000157985,ENSG00000067560,ENSG00000172780,ENSG00000255587,ENSG00000112210,ENSG00000136238,ENSG00000133612,ENSG00000104388,ENSG00000164949,ENSG00000177105,ENSG00000174775,ENSG00000123892,ENSG00000175582,ENSG00000122035,ENSG00000139725,ENSG00000125249,ENSG00000139832,ENSG00000129472,ENSG00000139998,ENSG00000103710,ENSG00000103769,ENSG00000069974,ENSG00000197562,ENSG00000126858,ENSG00000169750,ENSG00000168461,ENSG00000176490,ENSG00000167461,ENSG00000167578,ENSG00000100228,ENSG00000100360,ENSG00000128340	RSG1,CDC42,RAP1A,RAB29,RAB10,DNAJC27,RABL2A,RALB,AGAP1,RHOA,RAB43,RAB44,RAB23,RAC1,AGAP3,RAB2A,GEM,RHOG,HRAS,RAB38,RAB6A,RASL11A,RHOF,RAP2A,RAB20,RAB2B,RAB15,RASL12,RAB11A,RAB27A,RAB40C,RHOT1,RAC3,RAB31,DIRAS1,RAB8A,RAB4B,RAB36,IFT27,RAC2	6262
InterPro	IPR001841	Zinc finger, RING-type	0.880759	0.664551	False	2239	27	ENSG00000070047,ENSG00000168159,ENSG00000112343,ENSG00000204713,ENSG00000204613,ENSG00000185619,ENSG00000234127,ENSG00000151692,ENSG00000170448,ENSG00000082996,ENSG00000072609,ENSG00000101197,ENSG00000103549,ENSG00000168894,ENSG00000102858,ENSG00000091073,ENSG00000132256,ENSG00000130726,ENSG00000108395,ENSG00000178809,ENSG00000141576,ENSG00000154447,ENSG00000146833,ENSG00000204618,ENSG00000059145,ENSG00000213186,ENSG00000127191	PHRF1,RNF187,TRIM38,TRIM27,TRIM10,PCGF3,TRIM26,RNF144A,NFXL1,RNF13,CHFR,BIRC7,RNF40,RNF181,MGRN1,DTX2,TRIM5,TRIM28,TRIM37,TRIM73,RNF157,SH3RF1,TRIM4,RNF39,UNKL,TRIM59,TRAF2	1689	110	ENSG00000158286,ENSG00000197530,ENSG00000090432,ENSG00000187147,ENSG00000197323,ENSG00000198625,ENSG00000121481,ENSG00000168159,ENSG00000151692,ENSG00000162722,ENSG00000239305,ENSG00000168894,ENSG00000172985,ENSG00000138376,ENSG00000070950,ENSG00000075975,ENSG00000198919,ENSG00000114125,ENSG00000213186,ENSG00000181788,ENSG00000082996,ENSG00000163961,ENSG00000185619,ENSG00000178222,ENSG00000156931,ENSG00000063978,ENSG00000163743,ENSG00000170448,ENSG00000154447,ENSG00000183439,ENSG00000109654,ENSG00000095015,ENSG00000198961,ENSG00000146083,ENSG00000013561,ENSG00000145860,ENSG00000146054,ENSG00000146063,ENSG00000176783,ENSG00000187566,ENSG00000112343,ENSG00000204713,ENSG00000180537,ENSG00000113269,ENSG00000204618,ENSG00000204308,ENSG00000204610,ENSG00000204613,ENSG00000234127,ENSG00000112659,ENSG00000006715,ENSG00000001629,ENSG00000169871,ENSG00000178809,ENSG00000091073,ENSG00000009954,ENSG00000146833,ENSG00000055609,ENSG00000122779,ENSG00000080802,ENSG00000133874,ENSG00000104228,ENSG00000170881,ENSG00000137075,ENSG00000086102,ENSG00000127191,ENSG00000171206,ENSG00000070047,ENSG00000167333,ENSG00000132274,ENSG00000132256,ENSG00000121236,ENSG00000110171,ENSG00000137522,ENSG00000023445,ENSG00000160695,ENSG00000135679,ENSG00000139517,ENSG00000072609,ENSG00000204977,ENSG00000100814,ENSG00000100505,ENSG00000140464,ENSG00000185880,ENSG00000102858,ENSG00000059145,ENSG00000103549,ENSG00000196470,ENSG00000158717,ENSG00000186187,ENSG00000168411,ENSG00000108523,ENSG00000092871,ENSG00000181481,ENSG00000128482,ENSG00000108395,ENSG00000189050,ENSG00000132481,ENSG00000141569,ENSG00000141576,ENSG00000134758,ENSG00000070423,ENSG00000185019,ENSG00000130726,ENSG00000125826,ENSG00000101236,ENSG00000101197,ENSG00000124226,ENSG00000182670,ENSG00000138942	RNF207,MIB2,MUL1,RNF220,TRIM33,MDM4,RNF2,RNF187,RNF144A,TRIM58,RNF103,RNF181,SH3RF3,BARD1,RAD18,MKRN2,DZIP3,RNF7,TRIM59,SIAH2,RNF13,RNF168,PCGF3,RNF212,VPS8,RNF4,RCHY1,NFXL1,SH3RF1,TRIM61,TRIM2,MAP3K1,PJA2,RNF44,RNF14,RNF145,TRIM7,TRIM41,RUFY1,NHLRC1,TRIM38,TRIM27,RNF182,RNF130,RNF39,RNF5,TRIM15,TRIM10,TRIM26,CUL9,VPS41,ANKIB1,TRIM56,TRIM73,DTX2,BAZ1B,TRIM4,KMT2C,TRIM24,CNOT4,RNF122,TRIM35,RNF139,RNF38,NFX1,TRAF2,TRIM8,PHRF1,TRIM68,TRIM22,TRIM5,TRIM6,TRIM3,RNF121,BIRC3,VPS11,MDM2,LNX2,CHFR,TRIM13,CCNB1IP1,TRIM9,PML,TRIM69,MGRN1,UNKL,RNF40,SIAH1,RNF166,ZNRF1,RFWD3,RNF167,RFFL,RNF135,RNF112,TRIM37,RNFT1,TRIM47,TRIM65,RNF157,RNF138,RNF126,UBOX5,TRIM28,RBCK1,RNF24,BIRC7,RNF114,TTC3,RNF185	6262
InterPro	IPR001849	Pleckstrin homology domain	0.958913	0.920514	False	2239	34	ENSG00000102890,ENSG00000171680,ENSG00000178188,ENSG00000105963,ENSG00000182010,ENSG00000079156,ENSG00000095383,ENSG00000137877,ENSG00000181649,ENSG00000115896,ENSG00000102606,ENSG00000205726,ENSG00000225190,ENSG00000133030,ENSG00000142208,ENSG00000125637,ENSG00000105808,ENSG00000127084,ENSG00000185950,ENSG00000142632,ENSG00000104886,ENSG00000116786,ENSG00000087266,ENSG00000072818,ENSG00000156299,ENSG00000175920,ENSG00000115306,ENSG00000196526,ENSG00000023892,ENSG00000241839,ENSG00000177096,ENSG00000149527,ENSG00000168807,ENSG00000204149	ELMO3,PLEKHG5,SH2B1,ADAP1,RTKN2,OSBPL6,TBC1D2,SPTBN5,PHLDA2,PLCL1,ARHGEF7,ITSN1,PLEKHM1,MPRIP,AKT1,PSD4,RASA4,FGD3,IRS2,ARHGEF19,PLEKHJ1,PLEKHM2,SH3BP2,ACAP1,TIAM1,DOK7,SPTBN1,AFAP1,DEF6,PLEKHO2,FAM109B,PLCH2,SNTB2,AGAP6	1689	130	ENSG00000054523,ENSG00000142632,ENSG00000116786,ENSG00000149527,ENSG00000187583,ENSG00000171680,ENSG00000134215,ENSG00000132694,ENSG00000023902,ENSG00000143850,ENSG00000174307,ENSG00000117020,ENSG00000143776,ENSG00000152527,ENSG00000198399,ENSG00000115306,ENSG00000115825,ENSG00000115904,ENSG00000115325,ENSG00000115956,ENSG00000125637,ENSG00000115290,ENSG00000075884,ENSG00000136002,ENSG00000079156,ENSG00000115896,ENSG00000135905,ENSG00000006607,ENSG00000077044,ENSG00000169047,ENSG00000157985,ENSG00000178385,ENSG00000187091,ENSG00000154822,ENSG00000163947,ENSG00000144909,ENSG00000197415,ENSG00000053524,ENSG00000175920,ENSG00000196526,ENSG00000087266,ENSG00000047365,ENSG00000135605,ENSG00000138639,ENSG00000070190,ENSG00000145555,ENSG00000145715,ENSG00000120318,ENSG00000113263,ENSG00000023892,ENSG00000146192,ENSG00000146426,ENSG00000105963,ENSG00000005020,ENSG00000008256,ENSG00000106070,ENSG00000106086,ENSG00000105808,ENSG00000133612,ENSG00000147443,ENSG00000175895,ENSG00000153317,ENSG00000137135,ENSG00000136828,ENSG00000136848,ENSG00000127084,ENSG00000095383,ENSG00000160293,ENSG00000106976,ENSG00000165322,ENSG00000182010,ENSG00000077420,ENSG00000188234,ENSG00000204149,ENSG00000128805,ENSG00000021762,ENSG00000181649,ENSG00000107679,ENSG00000133812,ENSG00000166689,ENSG00000171219,ENSG00000186635,ENSG00000123329,ENSG00000052126,ENSG00000091039,ENSG00000111252,ENSG00000198324,ENSG00000136044,ENSG00000102780,ENSG00000102606,ENSG00000185950,ENSG00000088387,ENSG00000126217,ENSG00000152767,ENSG00000100485,ENSG00000126822,ENSG00000142208,ENSG00000137877,ENSG00000241839,ENSG00000167202,ENSG00000170776,ENSG00000178188,ENSG00000102890,ENSG00000159842,ENSG00000168807,ENSG00000072818,ENSG00000129219,ENSG00000133030,ENSG00000141293,ENSG00000225190,ENSG00000159314,ENSG00000161714,ENSG00000206052,ENSG00000104880,ENSG00000104886,ENSG00000166289,ENSG00000176531,ENSG00000105221,ENSG00000105287,ENSG00000105443,ENSG00000101400,ENSG00000124181,ENSG00000124126,ENSG00000156299,ENSG00000205726,ENSG00000186716,ENSG00000100055,ENSG00000177096,ENSG00000100241,ENSG00000100106	KIF1B,ARHGEF19,PLEKHM2,PLCH2,PLEKHN1,PLEKHG5,VAV3,ARHGEF11,PLEKHO1,PLEKHA6,PHLDA3,AKT3,CDC42BPA,PLEKHH2,ITSN2,SPTBN1,PRKD3,SOS1,DOK1,PLEK,PSD4,GRB14,ARHGAP15,ARHGEF4,OSBPL6,PLCL1,DOCK10,FARP2,DGKD,IRS1,AGAP1,PLEKHM3,PLCD1,PLCL2,ARHGEF3,OSBPL11,VEPH1,MCF2L2,DOK7,AFAP1,SH3BP2,ARAP2,TEC,ARHGAP24,DAPP1,MYO10,RASA1,ARAP3,ITK,DEF6,FGD2,TIAM2,ADAP1,SKAP2,CYTH3,GRB10,PLEKHA8,RASA4,AGAP3,DOK2,PLEKHF2,ASAP1,ARHGEF39,RALGPS1,DAB2IP,FGD3,TBC1D2,VAV2,DNM1,ARHGAP12,RTKN2,APBB1IP,AGAP4,AGAP6,ARHGAP22,OSBPL5,PHLDA2,PLEKHA1,SBF2,PLEKHA7,CDC42BPG,ARAP1,ARHGAP9,PLEKHA5,OSBPL8,SH2B3,FAM109A,APPL2,DGKH,ARHGEF7,IRS2,DOCK9,MCF2L,FARP1,SOS2,PLEKHG3,AKT1,SPTBN5,PLEKHO2,TBC1D2B,AKAP13,SH2B1,ELMO3,ABR,SNTB2,ACAP1,PLD2,MPRIP,SKAP1,PLEKHM1,ARHGAP27,PLCD3,DOK6,ARHGEF18,PLEKHJ1,PLEKHF1,PHLDB3,AKT2,PRKD2,CYTH2,SNTA1,PLCG1,PREX1,TIAM1,ITSN1,BCR,CYTH4,FAM109B,SBF1,TRIOBP	6262
InterPro	IPR001870	B30.2/SPRY domain	1.02699	1	False	2239	11	ENSG00000103313,ENSG00000112763,ENSG00000112343,ENSG00000204713,ENSG00000204613,ENSG00000234127,ENSG00000108448,ENSG00000132256,ENSG00000146833,ENSG00000204618,ENSG00000176422	MEFV,BTN2A1,TRIM38,TRIM27,TRIM10,TRIM26,TRIM16L,TRIM5,TRIM4,RNF39,SPRYD4	1689	40	ENSG00000171621,ENSG00000153187,ENSG00000162722,ENSG00000198626,ENSG00000079785,ENSG00000146054,ENSG00000026950,ENSG00000112763,ENSG00000146063,ENSG00000165810,ENSG00000168903,ENSG00000113303,ENSG00000124508,ENSG00000112343,ENSG00000204713,ENSG00000204618,ENSG00000204610,ENSG00000204613,ENSG00000234127,ENSG00000146833,ENSG00000104228,ENSG00000106785,ENSG00000119411,ENSG00000106701,ENSG00000167333,ENSG00000132274,ENSG00000132256,ENSG00000121236,ENSG00000111671,ENSG00000176422,ENSG00000100505,ENSG00000103657,ENSG00000185880,ENSG00000103313,ENSG00000181481,ENSG00000108448,ENSG00000132481,ENSG00000141569,ENSG00000196218,ENSG00000105323	SPSB1,HNRNPU,TRIM58,RYR2,DDX1,TRIM7,BTN3A1,BTN2A1,TRIM41,BTNL9,BTNL3,BTNL8,BTN2A2,TRIM38,TRIM27,RNF39,TRIM15,TRIM10,TRIM26,TRIM4,TRIM35,TRIM14,BSPRY,FSD1L,TRIM68,TRIM22,TRIM5,TRIM6,SPSB2,SPRYD4,TRIM9,HERC1,TRIM69,MEFV,RNF135,TRIM16L,TRIM47,TRIM65,RYR1,HNRNPUL1	6262
InterPro	IPR001909	Krueppel-associated box	10.2499	3.15419e-35	True	2239	106	ENSG00000118620,ENSG00000198131,ENSG00000196345,ENSG00000162714,ENSG00000171469,ENSG00000196705,ENSG00000172687,ENSG00000181666,ENSG00000120784,ENSG00000197020,ENSG00000197013,ENSG00000196458,ENSG00000186448,ENSG00000188227,ENSG00000162086,ENSG00000174652,ENSG00000196110,ENSG00000188321,ENSG00000188629,ENSG00000188171,ENSG00000160961,ENSG00000196967,ENSG00000180855,ENSG00000175395,ENSG00000171295,ENSG00000173041,ENSG00000186230,ENSG00000188785,ENSG00000197128,ENSG00000198521,ENSG00000075407,ENSG00000186017,ENSG00000083828,ENSG00000204920,ENSG00000269343,ENSG00000234444,ENSG00000170949,ENSG00000181007,ENSG00000197134,ENSG00000160352,ENSG00000131849,ENSG00000196867,ENSG00000171574,ENSG00000170260,ENSG00000164048,ENSG00000204947,ENSG00000184517,ENSG00000204946,ENSG00000186026,ENSG00000197362,ENSG00000197024,ENSG00000170265,ENSG00000122386,ENSG00000172006,ENSG00000196378,ENSG00000196693,ENSG00000197363,ENSG00000178665,ENSG00000198039,ENSG00000184939,ENSG00000182986,ENSG00000121417,ENSG00000204514,ENSG00000187607,ENSG00000144026,ENSG00000198466,ENSG00000189298,ENSG00000197054,ENSG00000131845,ENSG00000175787,ENSG00000197782,ENSG00000179909,ENSG00000167562,ENSG00000251369,ENSG00000160229,ENSG00000204604,ENSG00000198342,ENSG00000196152,ENSG00000146587,ENSG00000081665,ENSG00000237440,ENSG00000089335,ENSG00000256771,ENSG00000142528,ENSG00000197016,ENSG00000169131,ENSG00000167785,ENSG00000117010,ENSG00000196724,ENSG00000196418,ENSG00000152439,ENSG00000184619,ENSG00000197857,ENSG00000176024,ENSG00000198105,ENSG00000188295,ENSG00000167555,ENSG00000103199,ENSG00000167384,ENSG00000130684,ENSG00000005801,ENSG00000245680,ENSG00000105497,ENSG00000136870,ENSG00000181135,ENSG00000161551	ZNF430,ZNF544,ZKSCAN7,ZNF496,ZNF561,ZNF431,ZNF738,HKR1,ZFP30,ZNF100,ZNF429,ZNF605,ZNF197,ZNF793,ZNF75A,ZNF266,ZNF699,ZNF559,ZNF177,ZNF626,ZNF333,ZNF585A,ZNF443,ZNF25,ZNF440,ZNF680,ZNF749,ZNF548,ZNF772,ZNF43,ZNF37A,ZNF566,ZNF586,ZNF155,ZNF587B,ZNF736,ZNF160,ZFP82,ZNF257,ZNF714,ZNF132,ZFP28,ZNF584,ZNF212,ZNF589,ZNF425,ZFP1,ZNF783,ZNF284,ZNF786,ZNF398,ZNF282,ZNF205,ZNF554,ZNF34,ZNF33B,ZNF517,ZNF713,ZNF273,ZFP90,ZNF320,ZNF211,ZNF814,ENSG00000187607,ZNF514,ZNF587,ZKSCAN3,ENSG00000197054,ZNF304,ZNF169,ZNF780A,ZNF154,ZNF701,ZNF550,ZNF66,ZNF468,ZNF442,ZNF79,RBAK,ZNF506,ZNF737,ZNF302,ZNF253,ZNF473,ZNF470,ZNF354A,ZNF558,ZNF684,ZNF418,ZNF124,ZNF773,KRBA2,ZNF44,ZNF613,ZNF248,ZNF669,ZNF528,ZNF500,ZNF180,ZNF337,ZNF195,ZNF585B,ZNF175,ZNF189,ZNF707,ZNF577	1689	134	ENSG00000117010,ENSG00000162714,ENSG00000188295,ENSG00000196418,ENSG00000144026,ENSG00000196345,ENSG00000172888,ENSG00000186448,ENSG00000178917,ENSG00000164048,ENSG00000227124,ENSG00000169131,ENSG00000189298,ENSG00000146587,ENSG00000234444,ENSG00000178665,ENSG00000173041,ENSG00000197037,ENSG00000196652,ENSG00000198039,ENSG00000170260,ENSG00000204947,ENSG00000204946,ENSG00000197362,ENSG00000197024,ENSG00000170265,ENSG00000181135,ENSG00000196378,ENSG00000197363,ENSG00000136870,ENSG00000175787,ENSG00000196152,ENSG00000175395,ENSG00000196693,ENSG00000075407,ENSG00000198298,ENSG00000198105,ENSG00000005801,ENSG00000166261,ENSG00000167528,ENSG00000196458,ENSG00000103199,ENSG00000162086,ENSG00000122386,ENSG00000229809,ENSG00000184517,ENSG00000184939,ENSG00000184619,ENSG00000187607,ENSG00000175691,ENSG00000172006,ENSG00000198342,ENSG00000130803,ENSG00000160961,ENSG00000180855,ENSG00000171469,ENSG00000171295,ENSG00000197933,ENSG00000197857,ENSG00000197054,ENSG00000196605,ENSG00000174652,ENSG00000196110,ENSG00000188321,ENSG00000188629,ENSG00000167785,ENSG00000118620,ENSG00000196967,ENSG00000196705,ENSG00000172687,ENSG00000181666,ENSG00000256229,ENSG00000105708,ENSG00000184635,ENSG00000198521,ENSG00000197020,ENSG00000197013,ENSG00000186017,ENSG00000081665,ENSG00000237440,ENSG00000089335,ENSG00000213988,ENSG00000181007,ENSG00000160229,ENSG00000197808,ENSG00000181896,ENSG00000256771,ENSG00000188171,ENSG00000197134,ENSG00000160352,ENSG00000167384,ENSG00000267680,ENSG00000120784,ENSG00000204920,ENSG00000188227,ENSG00000197782,ENSG00000186026,ENSG00000245680,ENSG00000130844,ENSG00000105497,ENSG00000176024,ENSG00000161551,ENSG00000167555,ENSG00000170949,ENSG00000221923,ENSG00000167562,ENSG00000197928,ENSG00000204604,ENSG00000198464,ENSG00000142528,ENSG00000182986,ENSG00000131849,ENSG00000083844,ENSG00000198131,ENSG00000152439,ENSG00000121417,ENSG00000196867,ENSG00000171574,ENSG00000083814,ENSG00000197016,ENSG00000186230,ENSG00000188785,ENSG00000197128,ENSG00000198466,ENSG00000131845,ENSG00000196724,ENSG00000083828,ENSG00000269343,ENSG00000204514,ENSG00000179909,ENSG00000176293,ENSG00000251369,ENSG00000130684,ENSG00000185252	ZNF684,ZNF496,ZNF669,ZNF124,ZNF514,ZKSCAN7,ZNF621,ZNF197,ZNF852,ZNF589,ZNF717,ZNF354A,ZKSCAN3,RBAK,ZNF736,ZNF713,ZNF680,ZSCAN25,ZKSCAN5,ZNF273,ZNF212,ZNF425,ZNF783,ZNF786,ZNF398,ZNF282,ZNF707,ZNF34,ZNF517,ZNF189,ZNF169,ZNF79,ZNF25,ZNF33B,ZNF37A,ZNF485,ZNF248,ZNF195,ZNF202,ZNF641,ZNF605,ZNF500,ZNF75A,ZNF205,ZNF688,ZFP1,ZFP90,KRBA2,ENSG00000187607,ZNF77,ZNF554,ZNF442,ZNF317,ZNF333,ZNF443,ZNF561,ZNF440,ZNF823,ZNF44,ENSG00000197054,ZNF846,ZNF266,ZNF699,ZNF559,ZNF177,ZNF558,ZNF430,ZNF585A,ZNF431,ZNF738,HKR1,ZNF486,ZNF14,ZNF93,ZNF43,ZNF100,ZNF429,ZNF566,ZNF506,ZNF737,ZNF302,ZNF90,ZFP82,ZNF66,ZNF461,ZNF101,ZNF253,ZNF626,ZNF257,ZNF714,ZNF180,ZNF224,ZFP30,ZNF155,ZNF793,ZNF780A,ZNF284,ZNF585B,ZNF331,ZNF175,ZNF613,ZNF577,ZNF528,ZNF160,ZNF880,ZNF701,ZNF677,ZNF468,ZNF480,ZNF473,ZNF320,ZNF132,ZNF264,ZNF544,ZNF773,ZNF211,ZFP28,ZNF584,ZNF671,ZNF470,ZNF749,ZNF548,ZNF772,ZNF587,ZNF304,ZNF418,ZNF586,ZNF587B,ZNF814,ZNF154,ZNF135,ZNF550,ZNF337,ZNF74	6262
InterPro	IPR001965	Zinc finger, PHD-type	1.91119	0.0935357	False	2239	12	ENSG00000070047,ENSG00000116273,ENSG00000137310,ENSG00000073614,ENSG00000185404,ENSG00000101191,ENSG00000166436,ENSG00000127663,ENSG00000130726,ENSG00000136147,ENSG00000123636,ENSG00000130024	PHRF1,PHF13,TCF19,KDM5A,SP140L,DIDO1,TRIM66,KDM4B,TRIM28,PHF11,BAZ2B,PHF10	1689	29	ENSG00000116273,ENSG00000197323,ENSG00000123636,ENSG00000135899,ENSG00000185404,ENSG00000156983,ENSG00000077684,ENSG00000137310,ENSG00000130024,ENSG00000106443,ENSG00000009954,ENSG00000055609,ENSG00000071243,ENSG00000122779,ENSG00000083168,ENSG00000086102,ENSG00000119403,ENSG00000070047,ENSG00000166436,ENSG00000073614,ENSG00000136147,ENSG00000153487,ENSG00000108557,ENSG00000170004,ENSG00000154832,ENSG00000127663,ENSG00000130726,ENSG00000101191,ENSG00000100207	PHF13,TRIM33,BAZ2B,SP110,SP140L,BRPF1,JADE1,TCF19,PHF10,PHF14,BAZ1B,KMT2C,ING3,TRIM24,KAT6A,NFX1,PHF19,PHRF1,TRIM66,KDM5A,PHF11,ING1,RAI1,CHD3,CXXC1,KDM4B,TRIM28,DIDO1,TCF20	6262
InterPro	IPR002070	Transcription factor, Brachyury	2.70752	0.466833	False	2239	1	ENSG00000149922	TBX6	1689	2	ENSG00000143178,ENSG00000149922	TBX19,TBX6	6262
InterPro	IPR002110	Ankyrin repeat	0.85953	0.619626	False	2239	20	ENSG00000167522,ENSG00000204301,ENSG00000181090,ENSG00000160972,ENSG00000160949,ENSG00000065802,ENSG00000144488,ENSG00000196199,ENSG00000105186,ENSG00000168096,ENSG00000148331,ENSG00000072818,ENSG00000184381,ENSG00000198483,ENSG00000135976,ENSG00000047188,ENSG00000166839,ENSG00000196730,ENSG00000108262,ENSG00000204149	ANKRD11,NOTCH4,EHMT1,PPP1R16A,TONSL,ASB1,ESPNL,MPHOSPH8,ANKRD27,ANKS3,ASB6,ACAP1,PLA2G6,ANKRD35,ANKRD36,YTHDC2,ANKDD1A,DAPK1,GIT1,AGAP6	1689	83	ENSG00000187017,ENSG00000197530,ENSG00000116783,ENSG00000198483,ENSG00000143458,ENSG00000135828,ENSG00000077157,ENSG00000134313,ENSG00000115295,ENSG00000144031,ENSG00000198142,ENSG00000135976,ENSG00000174501,ENSG00000115183,ENSG00000065413,ENSG00000138376,ENSG00000065802,ENSG00000157985,ENSG00000163516,ENSG00000144488,ENSG00000206560,ENSG00000168016,ENSG00000114626,ENSG00000164236,ENSG00000047188,ENSG00000112874,ENSG00000145780,ENSG00000164331,ENSG00000189127,ENSG00000064999,ENSG00000204301,ENSG00000001629,ENSG00000127412,ENSG00000133612,ENSG00000186106,ENSG00000153317,ENSG00000160972,ENSG00000134996,ENSG00000160949,ENSG00000107104,ENSG00000119509,ENSG00000165138,ENSG00000196730,ENSG00000148331,ENSG00000196372,ENSG00000181090,ENSG00000151150,ENSG00000107890,ENSG00000188234,ENSG00000204149,ENSG00000152766,ENSG00000177054,ENSG00000166016,ENSG00000170209,ENSG00000137494,ENSG00000177981,ENSG00000151136,ENSG00000196199,ENSG00000088448,ENSG00000092148,ENSG00000166839,ENSG00000183475,ENSG00000154237,ENSG00000168096,ENSG00000167522,ENSG00000072818,ENSG00000167723,ENSG00000187688,ENSG00000185722,ENSG00000108262,ENSG00000161664,ENSG00000170921,ENSG00000177303,ENSG00000089847,ENSG00000197256,ENSG00000105186,ENSG00000064490,ENSG00000105270,ENSG00000160117,ENSG00000132623,ENSG00000183421,ENSG00000100124,ENSG00000184381	ESPN,MIB2,TNNI3K,ANKRD35,GABPB2,RNASEL,PPP1R12B,KIDINS220,CLIP4,ANKRD53,SOWAHC,ANKRD36,ANKRD36C,TANC1,ANKRD44,BARD1,ASB1,AGAP1,ANKZF1,ESPNL,ANKRD28,TRANK1,ABTB1,ANKRD33B,YTHDC2,NUDT12,FEM1C,ANKRA2,ANKRD34B,ANKS1A,NOTCH4,ANKIB1,TRPV5,AGAP3,ANKRD46,ASAP1,PPP1R16A,OSTF1,TONSL,KANK1,INVS,ANKS6,DAPK1,ASB6,ASB13,EHMT1,ANK3,ANKRD26,AGAP4,AGAP6,ANKRD22,ZDHHC13,ABTB2,ANKK1,ANKRD42,ASB8,BTBD11,MPHOSPH8,ANKRD10,HECTD1,ANKDD1A,ASB7,LRRK1,ANKS3,ANKRD11,ACAP1,TRPV3,TRPV2,ANKFY1,GIT1,ASB16,TANC2,CASKIN2,ANKRD24,KANK2,ANKRD27,RFXANK,CLIP3,ANKLE1,ANKEF1,RIPK4,ANKRD54,PLA2G6	6262
InterPro	IPR002194	Chaperonin TCP-1, conserved site	0.902506	1	False	2239	1	ENSG00000156261	CCT8	1689	4	ENSG00000163468,ENSG00000115484,ENSG00000150753,ENSG00000156261	CCT3,CCT4,CCT5,CCT8	6262
InterPro	IPR002347	Short-chain dehydrogenase/reductase SDR	0.941746	1	False	2239	8	ENSG00000164039,ENSG00000204228,ENSG00000169738,ENSG00000242612,ENSG00000187630,ENSG00000160439,ENSG00000135437,ENSG00000149084	BDH2,HSD17B8,DCXR,DECR2,DHRS4L2,RDH13,RDH5,HSD17B12	1689	31	ENSG00000132196,ENSG00000116096,ENSG00000073737,ENSG00000161267,ENSG00000151552,ENSG00000164039,ENSG00000170509,ENSG00000198189,ENSG00000164120,ENSG00000133835,ENSG00000204228,ENSG00000104325,ENSG00000119471,ENSG00000149084,ENSG00000135437,ENSG00000157379,ENSG00000157326,ENSG00000187630,ENSG00000102796,ENSG00000100612,ENSG00000072042,ENSG00000242612,ENSG00000103160,ENSG00000186153,ENSG00000108786,ENSG00000169738,ENSG00000119537,ENSG00000087076,ENSG00000160439,ENSG00000159228,ENSG00000159231	HSD17B7,SPR,DHRS9,BDH1,QDPR,BDH2,HSD17B13,HSD17B11,HPGD,HSD17B4,HSD17B8,DECR1,HSDL2,HSD17B12,RDH5,DHRS1,DHRS4,DHRS4L2,DHRS12,DHRS7,RDH11,DECR2,HSDL1,WWOX,HSD17B1,DCXR,KDSR,HSD17B14,RDH13,CBR1,CBR3	6262
InterPro	IPR002423	Chaperonin Cpn60/TCP-1 family	0.541504	1	False	2239	1	ENSG00000156261	CCT8	1689	6	ENSG00000163468,ENSG00000115484,ENSG00000115020,ENSG00000150753,ENSG00000125863,ENSG00000156261	CCT3,CCT4,PIKFYVE,CCT5,MKKS,CCT8	6262
InterPro	IPR002634	BolA protein	inf	0.269839	False	2239	1	ENSG00000183336	BOLA2	1689	1	ENSG00000183336	BOLA2	6262
InterPro	IPR002642	Lysophospholipase, catalytic domain	5.41504	0.179187	False	2239	2	ENSG00000243708,ENSG00000116711	PLA2G4B,PLA2G4A	1689	3	ENSG00000116711,ENSG00000243708,ENSG00000105499	PLA2G4A,PLA2G4B,PLA2G4C	6262
InterPro	IPR002843	ATPase, V0 complex, c/d subunit	inf	0.269839	False	2239	1	ENSG00000159720	ATP6V0D1	1689	1	ENSG00000159720	ATP6V0D1	6262
InterPro	IPR002893	Zinc finger, MYND-type	0.902506	1	False	2239	1	ENSG00000177030	DEAF1	1689	4	ENSG00000185420,ENSG00000004838,ENSG00000177030,ENSG00000141497	SMYD3,ZMYND10,DEAF1,ZMYND15	6262
InterPro	IPR003124	WH2 domain	0.902506	1	False	2239	2	ENSG00000204991,ENSG00000203485	SPIRE2,INF2	1689	8	ENSG00000187017,ENSG00000158195,ENSG00000168297,ENSG00000152409,ENSG00000112290,ENSG00000203485,ENSG00000156232,ENSG00000204991	ESPN,WASF2,PXK,JMY,WASF1,INF2,WHAMM,SPIRE2	6262
InterPro	IPR003309	SCAN domain	1.57939	0.312506	False	2239	7	ENSG00000196345,ENSG00000162714,ENSG00000186448,ENSG00000137185,ENSG00000099326,ENSG00000189298,ENSG00000103199	ZKSCAN7,ZNF496,ZNF197,ZSCAN9,MZF1,ZKSCAN3,ZNF500	1689	19	ENSG00000162714,ENSG00000196345,ENSG00000186448,ENSG00000137338,ENSG00000197279,ENSG00000137185,ENSG00000189298,ENSG00000166529,ENSG00000197037,ENSG00000196652,ENSG00000166261,ENSG00000140265,ENSG00000176371,ENSG00000103199,ENSG00000172466,ENSG00000186496,ENSG00000186812,ENSG00000099326,ENSG00000121413	ZNF496,ZKSCAN7,ZNF197,PGBD1,ZNF165,ZSCAN9,ZKSCAN3,ZSCAN21,ZSCAN25,ZKSCAN5,ZNF202,ZSCAN29,ZSCAN2,ZNF500,ZNF24,ZNF396,ZNF397,MZF1,ZSCAN18	6262
InterPro	IPR003347	JmjC domain	2.16602	0.263592	False	2239	4	ENSG00000243789,ENSG00000073614,ENSG00000161999,ENSG00000127663	JMJD7,KDM5A,JMJD8,KDM4B	1689	9	ENSG00000169087,ENSG00000120733,ENSG00000008083,ENSG00000166135,ENSG00000073614,ENSG00000243789,ENSG00000161999,ENSG00000070495,ENSG00000127663	HSPBAP1,KDM3B,JARID2,HIF1AN,KDM5A,JMJD7,JMJD8,JMJD6,KDM4B	6262
InterPro	IPR003386	Lecithin:cholesterol/phospholipid:diacylglycerol acyltransferase	inf	0.0728444	False	2239	2	ENSG00000103066,ENSG00000213398	PLA2G15,LCAT	1689	2	ENSG00000103066,ENSG00000213398	PLA2G15,LCAT	6262
InterPro	IPR003439	ABC transporter-like	1.16037	0.801437	False	2239	6	ENSG00000023839,ENSG00000204267,ENSG00000064687,ENSG00000168394,ENSG00000107331,ENSG00000103222	ABCC2,TAP2,ABCA7,TAP1,ABCA2,ABCC1	1689	20	ENSG00000117528,ENSG00000114770,ENSG00000161204,ENSG00000118777,ENSG00000168394,ENSG00000204267,ENSG00000124574,ENSG00000179869,ENSG00000085563,ENSG00000033050,ENSG00000197150,ENSG00000107331,ENSG00000023839,ENSG00000150967,ENSG00000125257,ENSG00000103222,ENSG00000121270,ENSG00000108846,ENSG00000154265,ENSG00000064687	ABCD3,ABCC5,ABCF3,ABCG2,TAP1,TAP2,ABCC10,ABCA13,ABCB1,ABCF2,ABCB8,ABCA2,ABCC2,ABCB9,ABCC4,ABCC1,ABCC11,ABCC3,ABCA5,ABCA7	6262
InterPro	IPR003527	Mitogen-activated protein (MAP) kinase, conserved site	0.67688	1	False	2239	1	ENSG00000102882	MAPK3	1689	5	ENSG00000050748,ENSG00000112062,ENSG00000107643,ENSG00000102882,ENSG00000100030	MAPK9,MAPK14,MAPK8,MAPK3,MAPK1	6262
InterPro	IPR003591	Leucine-rich repeat, typical subtype	0.928292	1	False	2239	12	ENSG00000148814,ENSG00000177595,ENSG00000176681,ENSG00000238083,ENSG00000161036,ENSG00000130508,ENSG00000165501,ENSG00000134061,ENSG00000147324,ENSG00000174348,ENSG00000156564,ENSG00000141294	LRRC27,PIDD1,LRRC37A,LRRC37A2,LRWD1,PXDN,LRR1,CD180,MFHAS1,PODN,LRFN2,LRRC46	1689	47	ENSG00000130764,ENSG00000174348,ENSG00000197147,ENSG00000171492,ENSG00000181754,ENSG00000122477,ENSG00000133067,ENSG00000130508,ENSG00000187554,ENSG00000115685,ENSG00000175928,ENSG00000163827,ENSG00000163428,ENSG00000174004,ENSG00000174123,ENSG00000152990,ENSG00000164342,ENSG00000134061,ENSG00000184347,ENSG00000156564,ENSG00000146242,ENSG00000161036,ENSG00000147324,ENSG00000020181,ENSG00000174482,ENSG00000119397,ENSG00000136869,ENSG00000148484,ENSG00000177595,ENSG00000148814,ENSG00000173621,ENSG00000166435,ENSG00000137507,ENSG00000188906,ENSG00000133105,ENSG00000165501,ENSG00000168904,ENSG00000154237,ENSG00000099769,ENSG00000040199,ENSG00000126861,ENSG00000141294,ENSG00000176681,ENSG00000136457,ENSG00000238083,ENSG00000126243,ENSG00000160233	LRRC47,PODN,LRRC8B,LRRC8D,AMIGO1,LRRC39,LGR6,PXDN,TLR5,PPP1R7,LRRN1,LRRC2,LRRC58,NRROS,TLR10,GPR125,TLR3,CD180,SLIT3,LRFN2,TPBG,LRWD1,MFHAS1,GPR124,LINGO2,CNTRL,TLR4,RSU1,PIDD1,LRRC27,LRFN4,XRRA1,LRRC32,LRRK2,RXFP2,LRR1,LRRC28,LRRK1,IGFALS,PHLPP2,OMG,LRRC46,LRRC37A,CHAD,LRRC37A2,LRFN3,LRRC3	6262
InterPro	IPR003593	AAA+ ATPase domain	1.35376	0.285078	False	2239	18	ENSG00000197912,ENSG00000023839,ENSG00000197653,ENSG00000204267,ENSG00000132436,ENSG00000124587,ENSG00000073969,ENSG00000171763,ENSG00000064687,ENSG00000145375,ENSG00000168394,ENSG00000119541,ENSG00000160072,ENSG00000215915,ENSG00000107331,ENSG00000132740,ENSG00000103222,ENSG00000136758	SPG7,ABCC2,DNAH10,TAP2,FIGNL1,PEX6,NSF,SPATA5L1,ABCA7,SPATA5,TAP1,VPS4B,ATAD3B,ATAD3C,ABCA2,IGHMBP2,ABCC1,YME1L1	1689	54	ENSG00000160072,ENSG00000197785,ENSG00000215915,ENSG00000117528,ENSG00000134369,ENSG00000143748,ENSG00000135778,ENSG00000119778,ENSG00000114770,ENSG00000161204,ENSG00000118777,ENSG00000071539,ENSG00000145375,ENSG00000249437,ENSG00000124535,ENSG00000168394,ENSG00000204267,ENSG00000124587,ENSG00000112249,ENSG00000124574,ENSG00000155085,ENSG00000111877,ENSG00000132436,ENSG00000179869,ENSG00000049541,ENSG00000085563,ENSG00000033050,ENSG00000197150,ENSG00000165280,ENSG00000107331,ENSG00000160404,ENSG00000136758,ENSG00000023839,ENSG00000132740,ENSG00000102763,ENSG00000197653,ENSG00000150967,ENSG00000125257,ENSG00000100519,ENSG00000100883,ENSG00000171763,ENSG00000127586,ENSG00000103222,ENSG00000102910,ENSG00000121270,ENSG00000197912,ENSG00000108846,ENSG00000073969,ENSG00000154265,ENSG00000119541,ENSG00000064687,ENSG00000196365,ENSG00000183207,ENSG00000125885	ATAD3B,ATAD3A,ATAD3C,ABCD3,NAV1,NVL,NTPCR,ATAD2B,ABCC5,ABCF3,ABCG2,TRIP13,SPATA5,NAIP,WRNIP1,TAP1,TAP2,PEX6,ASCC3,ABCC10,AK9,MCM9,FIGNL1,ABCA13,RFC2,ABCB1,ABCF2,ABCB8,VCP,ABCA2,TOR2A,YME1L1,ABCC2,IGHMBP2,VWA8,DNAH10,ABCB9,ABCC4,PSMC6,SRP54,SPATA5L1,CHTF18,ABCC1,LONP2,ABCC11,SPG7,ABCC3,NSF,ABCA5,VPS4B,ABCA7,LONP1,RUVBL2,MCM8	6262
InterPro	IPR003656	Zinc finger, BED-type	3.61003	0.0904461	False	2239	4	ENSG00000174652,ENSG00000160961,ENSG00000100426,ENSG00000170954	ZNF266,ZNF333,ZBED4,ZNF415	1689	7	ENSG00000132846,ENSG00000236287,ENSG00000160961,ENSG00000196605,ENSG00000174652,ENSG00000170954,ENSG00000100426	ZBED3,ZBED5,ZNF333,ZNF846,ZNF266,ZNF415,ZBED4	6262
InterPro	IPR003877	SPRY domain	1.06367	0.857185	False	2239	11	ENSG00000103313,ENSG00000112763,ENSG00000112343,ENSG00000204713,ENSG00000204613,ENSG00000234127,ENSG00000108448,ENSG00000132256,ENSG00000146833,ENSG00000204618,ENSG00000176422	MEFV,BTN2A1,TRIM38,TRIM27,TRIM10,TRIM26,TRIM16L,TRIM5,TRIM4,RNF39,SPRYD4	1689	39	ENSG00000171621,ENSG00000153187,ENSG00000162722,ENSG00000198626,ENSG00000079785,ENSG00000146054,ENSG00000026950,ENSG00000112763,ENSG00000146063,ENSG00000165810,ENSG00000168903,ENSG00000113303,ENSG00000124508,ENSG00000112343,ENSG00000204713,ENSG00000204618,ENSG00000204610,ENSG00000204613,ENSG00000234127,ENSG00000146833,ENSG00000104228,ENSG00000106785,ENSG00000119411,ENSG00000106701,ENSG00000167333,ENSG00000132274,ENSG00000132256,ENSG00000121236,ENSG00000111671,ENSG00000176422,ENSG00000100505,ENSG00000103657,ENSG00000185880,ENSG00000103313,ENSG00000181481,ENSG00000108448,ENSG00000141569,ENSG00000196218,ENSG00000105323	SPSB1,HNRNPU,TRIM58,RYR2,DDX1,TRIM7,BTN3A1,BTN2A1,TRIM41,BTNL9,BTNL3,BTNL8,BTN2A2,TRIM38,TRIM27,RNF39,TRIM15,TRIM10,TRIM26,TRIM4,TRIM35,TRIM14,BSPRY,FSD1L,TRIM68,TRIM22,TRIM5,TRIM6,SPSB2,SPRYD4,TRIM9,HERC1,TRIM69,MEFV,RNF135,TRIM16L,TRIM65,RYR1,HNRNPUL1	6262
InterPro	IPR003879	Butyrophylin-like, SPRY domain	1.56751	0.223323	False	2239	11	ENSG00000103313,ENSG00000112763,ENSG00000112343,ENSG00000204713,ENSG00000204613,ENSG00000234127,ENSG00000108448,ENSG00000132256,ENSG00000146833,ENSG00000204618,ENSG00000176422	MEFV,BTN2A1,TRIM38,TRIM27,TRIM10,TRIM26,TRIM16L,TRIM5,TRIM4,RNF39,SPRYD4	1689	30	ENSG00000162722,ENSG00000146054,ENSG00000026950,ENSG00000112763,ENSG00000146063,ENSG00000165810,ENSG00000168903,ENSG00000113303,ENSG00000124508,ENSG00000112343,ENSG00000204713,ENSG00000204618,ENSG00000204610,ENSG00000204613,ENSG00000234127,ENSG00000146833,ENSG00000104228,ENSG00000106785,ENSG00000119411,ENSG00000106701,ENSG00000167333,ENSG00000132274,ENSG00000132256,ENSG00000121236,ENSG00000176422,ENSG00000185880,ENSG00000103313,ENSG00000181481,ENSG00000108448,ENSG00000141569	TRIM58,TRIM7,BTN3A1,BTN2A1,TRIM41,BTNL9,BTNL3,BTNL8,BTN2A2,TRIM38,TRIM27,RNF39,TRIM15,TRIM10,TRIM26,TRIM4,TRIM35,TRIM14,BSPRY,FSD1L,TRIM68,TRIM22,TRIM5,TRIM6,SPRYD4,TRIM69,MEFV,RNF135,TRIM16L,TRIM65	6262
InterPro	IPR003959	ATPase, AAA-type, core	2.46138	0.0463501	False	2239	10	ENSG00000197912,ENSG00000132436,ENSG00000124587,ENSG00000073969,ENSG00000171763,ENSG00000145375,ENSG00000119541,ENSG00000160072,ENSG00000215915,ENSG00000136758	SPG7,FIGNL1,PEX6,NSF,SPATA5L1,SPATA5,VPS4B,ATAD3B,ATAD3C,YME1L1	1689	21	ENSG00000160072,ENSG00000197785,ENSG00000215915,ENSG00000143748,ENSG00000119778,ENSG00000071539,ENSG00000145375,ENSG00000124535,ENSG00000124587,ENSG00000132436,ENSG00000049541,ENSG00000165280,ENSG00000136758,ENSG00000100519,ENSG00000171763,ENSG00000127586,ENSG00000102910,ENSG00000197912,ENSG00000073969,ENSG00000119541,ENSG00000196365	ATAD3B,ATAD3A,ATAD3C,NVL,ATAD2B,TRIP13,SPATA5,WRNIP1,PEX6,FIGNL1,RFC2,VCP,YME1L1,PSMC6,SPATA5L1,CHTF18,LONP2,SPG7,NSF,VPS4B,LONP1	6262
InterPro	IPR004020	DAPIN domain	0.902506	1	False	2239	2	ENSG00000103313,ENSG00000022556	MEFV,NLRP2	1689	8	ENSG00000163568,ENSG00000163563,ENSG00000162711,ENSG00000174885,ENSG00000103313,ENSG00000091592,ENSG00000142405,ENSG00000022556	AIM2,MNDA,NLRP3,NLRP6,MEFV,NLRP1,NLRP12,NLRP2	6262
InterPro	IPR004273	Dynein heavy chain region D6 P-loop domain	inf	0.0728444	False	2239	2	ENSG00000197653,ENSG00000187775	DNAH10,DNAH17	1689	2	ENSG00000197653,ENSG00000187775	DNAH10,DNAH17	6262
InterPro	IPR004277	Phosphatidyl serine synthase	2.70752	0.466833	False	2239	1	ENSG00000174915	PTDSS2	1689	2	ENSG00000156471,ENSG00000174915	PTDSS1,PTDSS2	6262
InterPro	IPR004328	BRO1 domain	1.35376	1	False	2239	1	ENSG00000158106	RHPN1	1689	3	ENSG00000162819,ENSG00000170248,ENSG00000158106	BROX,PDCD6IP,RHPN1	6262
InterPro	IPR004826	Basic leucine zipper domain, Maf-type	1.35376	1	False	2239	1	ENSG00000123405	NFE2	1689	3	ENSG00000050344,ENSG00000123405,ENSG00000082641	NFE2L3,NFE2,NFE2L1	6262
InterPro	IPR004827	Basic-leucine zipper domain	1.01532	1	False	2239	3	ENSG00000123405,ENSG00000167074,ENSG00000123268	NFE2,TEF,ATF1	1689	11	ENSG00000143578,ENSG00000118217,ENSG00000123685,ENSG00000050344,ENSG00000146592,ENSG00000165030,ENSG00000123268,ENSG00000123405,ENSG00000082641,ENSG00000167074,ENSG00000128272	CREB3L4,ATF6,BATF3,NFE2L3,CREB5,NFIL3,ATF1,NFE2,NFE2L1,TEF,ATF4	6262
InterPro	IPR004841	Amino acid permease/ SLC12A domain	1.80501	0.616396	False	2239	2	ENSG00000124067,ENSG00000113504	SLC12A4,SLC12A7	1689	5	ENSG00000113504,ENSG00000146828,ENSG00000140199,ENSG00000074803,ENSG00000124067	SLC12A7,SLC12A9,SLC12A6,SLC12A1,SLC12A4	6262
InterPro	IPR004842	SLC12A transporter family	2.70752	0.295627	False	2239	2	ENSG00000124067,ENSG00000113504	SLC12A4,SLC12A7	1689	4	ENSG00000113504,ENSG00000140199,ENSG00000074803,ENSG00000124067	SLC12A7,SLC12A6,SLC12A1,SLC12A4	6262
InterPro	IPR004910	Yippee/Mis18/Cereblon	inf	0.269839	False	2239	1	ENSG00000090238	YPEL3	1689	1	ENSG00000090238	YPEL3	6262
InterPro	IPR005024	Snf7 family	0.67688	1	False	2239	1	ENSG00000131165	CHMP1A	1689	5	ENSG00000083937,ENSG00000147457,ENSG00000131165,ENSG00000176108,ENSG00000101421	CHMP2B,CHMP7,CHMP1A,CHMP6,CHMP4B	6262
InterPro	IPR005225	Small GTP-binding protein domain	0.691282	0.302622	False	2239	12	ENSG00000174775,ENSG00000178952,ENSG00000176490,ENSG00000144118,ENSG00000152700,ENSG00000101246,ENSG00000108883,ENSG00000197562,ENSG00000132394,ENSG00000070831,ENSG00000144134,ENSG00000175906	HRAS,TUFM,DIRAS1,RALB,SAR1B,ARFRP1,EFTUD2,RAB40C,EEFSEC,CDC42,RABL2A,ARL4D	1689	59	ENSG00000070831,ENSG00000116473,ENSG00000117280,ENSG00000085760,ENSG00000084733,ENSG00000115137,ENSG00000144134,ENSG00000144118,ENSG00000134108,ENSG00000169379,ENSG00000067560,ENSG00000132394,ENSG00000172780,ENSG00000151806,ENSG00000152700,ENSG00000255587,ENSG00000112210,ENSG00000112339,ENSG00000136238,ENSG00000104388,ENSG00000164949,ENSG00000079332,ENSG00000165997,ENSG00000177105,ENSG00000174775,ENSG00000123892,ENSG00000175582,ENSG00000134287,ENSG00000188906,ENSG00000122035,ENSG00000139725,ENSG00000125249,ENSG00000139832,ENSG00000152213,ENSG00000129472,ENSG00000139998,ENSG00000103710,ENSG00000103769,ENSG00000069974,ENSG00000140598,ENSG00000197562,ENSG00000103342,ENSG00000178952,ENSG00000108591,ENSG00000126858,ENSG00000175906,ENSG00000108883,ENSG00000169750,ENSG00000168461,ENSG00000176490,ENSG00000167461,ENSG00000130299,ENSG00000167578,ENSG00000101181,ENSG00000101246,ENSG00000100228,ENSG00000100360,ENSG00000128340,ENSG00000079974	CDC42,RAP1A,RAB29,MTIF2,RAB10,DNAJC27,RABL2A,RALB,ARL8B,ARL13B,RHOA,EEFSEC,RAB43,GUF1,SAR1B,RAB44,RAB23,HBS1L,RAC1,RAB2A,GEM,SAR1A,ARL5B,RHOG,HRAS,RAB38,RAB6A,ARF3,LRRK2,RASL11A,RHOF,RAP2A,RAB20,ARL11,RAB2B,RAB15,RASL12,RAB11A,RAB27A,EFTUD1,RAB40C,GSPT1,TUFM,DRG2,RHOT1,ARL4D,EFTUD2,RAC3,RAB31,DIRAS1,RAB8A,GTPBP3,RAB4B,MTG2,ARFRP1,RAB36,IFT27,RAC2,RABL2B	6262
InterPro	IPR005292	Multi drug resistance-associated protein	5.41504	0.179187	False	2239	2	ENSG00000023839,ENSG00000103222	ABCC2,ABCC1	1689	3	ENSG00000023839,ENSG00000103222,ENSG00000108846	ABCC2,ABCC1,ABCC3	6262
InterPro	IPR005936	Peptidase, FtsH	inf	0.0728444	False	2239	2	ENSG00000197912,ENSG00000136758	SPG7,YME1L1	1689	2	ENSG00000136758,ENSG00000197912	YME1L1,SPG7	6262
InterPro	IPR006553	Leucine-rich repeat, cysteine-containing subtype	2.70752	0.295627	False	2239	2	ENSG00000023191,ENSG00000140853	RNH1,NLRC5	1689	4	ENSG00000145743,ENSG00000161040,ENSG00000023191,ENSG00000140853	FBXL17,FBXL13,RNH1,NLRC5	6262
InterPro	IPR006574	SPRY-associated	1.35376	0.492283	False	2239	8	ENSG00000103313,ENSG00000112763,ENSG00000112343,ENSG00000204713,ENSG00000204613,ENSG00000234127,ENSG00000108448,ENSG00000204618	MEFV,BTN2A1,TRIM38,TRIM27,TRIM10,TRIM26,TRIM16L,RNF39	1689	24	ENSG00000162722,ENSG00000146054,ENSG00000026950,ENSG00000112763,ENSG00000146063,ENSG00000165810,ENSG00000168903,ENSG00000113303,ENSG00000124508,ENSG00000112343,ENSG00000204713,ENSG00000204618,ENSG00000204610,ENSG00000204613,ENSG00000234127,ENSG00000104228,ENSG00000106785,ENSG00000119411,ENSG00000167333,ENSG00000121236,ENSG00000185880,ENSG00000103313,ENSG00000181481,ENSG00000108448	TRIM58,TRIM7,BTN3A1,BTN2A1,TRIM41,BTNL9,BTNL3,BTNL8,BTN2A2,TRIM38,TRIM27,RNF39,TRIM15,TRIM10,TRIM26,TRIM35,TRIM14,BSPRY,TRIM68,TRIM6,TRIM69,MEFV,RNF135,TRIM16L	6262
InterPro	IPR006816	ELMO domain	inf	0.269839	False	2239	1	ENSG00000102890	ELMO3	1689	1	ENSG00000102890	ELMO3	6262
InterPro	IPR007531	Dysbindin	2.70752	0.466833	False	2239	1	ENSG00000003249	DBNDD1	1689	2	ENSG00000047579,ENSG00000003249	DTNBP1,DBNDD1	6262
InterPro	IPR007632	Anoctamin	0.902506	1	False	2239	1	ENSG00000185101	ANO9	1689	4	ENSG00000146205,ENSG00000160746,ENSG00000185101,ENSG00000171714	ANO7,ANO10,ANO9,ANO5	6262
InterPro	IPR007947	CD164-related protein	2.70752	0.466833	False	2239	1	ENSG00000135535	CD164	1689	2	ENSG00000135535,ENSG00000152558	CD164,TMEM123	6262
InterPro	IPR008253	Marvel domain	1.35376	0.709791	False	2239	3	ENSG00000140931,ENSG00000127561,ENSG00000100321	CMTM3,SYNGR3,SYNGR1	1689	9	ENSG00000172005,ENSG00000170293,ENSG00000153551,ENSG00000155254,ENSG00000127561,ENSG00000140931,ENSG00000108639,ENSG00000179820,ENSG00000100321	MAL,CMTM8,CMTM7,MARVELD1,SYNGR3,CMTM3,SYNGR2,MYADM,SYNGR1	6262
InterPro	IPR008257	Peptidase M19	inf	0.0728444	False	2239	2	ENSG00000141096,ENSG00000167261	DPEP3,DPEP2	1689	2	ENSG00000141096,ENSG00000167261	DPEP3,DPEP2	6262
InterPro	IPR008271	Serine/threonine-protein kinase, active site	1.05488	0.826253	False	2239	30	ENSG00000102882,ENSG00000165752,ENSG00000185324,ENSG00000164776,ENSG00000104936,ENSG00000178950,ENSG00000141068,ENSG00000071242,ENSG00000141551,ENSG00000137764,ENSG00000115687,ENSG00000067606,ENSG00000113240,ENSG00000086015,ENSG00000097046,ENSG00000142208,ENSG00000162302,ENSG00000114670,ENSG00000119408,ENSG00000125388,ENSG00000170390,ENSG00000035664,ENSG00000145949,ENSG00000198355,ENSG00000069020,ENSG00000136098,ENSG00000196730,ENSG00000120539,ENSG00000178093,ENSG00000100490	MAPK3,STK32C,CDK10,PHKG1,DMPK,GAK,KSR1,RPS6KA2,CSNK1D,MAP2K5,PASK,PRKCZ,CLK4,MAST2,CDC7,AKT1,RPS6KA4,NEK11,NEK6,GRK4,DCLK2,DAPK2,MYLK4,PIM3,MAST4,NEK3,DAPK1,MASTL,TSSK6,CDKL1	1689	107	ENSG00000067606,ENSG00000008128,ENSG00000248333,ENSG00000142733,ENSG00000086015,ENSG00000079277,ENSG00000163349,ENSG00000097046,ENSG00000163545,ENSG00000117020,ENSG00000143776,ENSG00000055332,ENSG00000171132,ENSG00000115825,ENSG00000028116,ENSG00000169679,ENSG00000121989,ENSG00000081320,ENSG00000072195,ENSG00000115687,ENSG00000114739,ENSG00000114738,ENSG00000196455,ENSG00000114670,ENSG00000073803,ENSG00000152953,ENSG00000180370,ENSG00000178950,ENSG00000125388,ENSG00000170390,ENSG00000095015,ENSG00000137601,ENSG00000134058,ENSG00000152495,ENSG00000069020,ENSG00000137275,ENSG00000145949,ENSG00000113240,ENSG00000111837,ENSG00000050748,ENSG00000096063,ENSG00000135341,ENSG00000197442,ENSG00000071242,ENSG00000164776,ENSG00000135250,ENSG00000064393,ENSG00000164885,ENSG00000165304,ENSG00000119408,ENSG00000106799,ENSG00000196730,ENSG00000160447,ENSG00000120539,ENSG00000107643,ENSG00000183049,ENSG00000165752,ENSG00000130413,ENSG00000173327,ENSG00000162302,ENSG00000171219,ENSG00000149269,ENSG00000170145,ENSG00000170209,ENSG00000010219,ENSG00000188906,ENSG00000139625,ENSG00000110931,ENSG00000150457,ENSG00000136098,ENSG00000119638,ENSG00000100490,ENSG00000006432,ENSG00000128829,ENSG00000075413,ENSG00000142208,ENSG00000137764,ENSG00000035664,ENSG00000169032,ENSG00000169118,ENSG00000140474,ENSG00000102882,ENSG00000166501,ENSG00000185324,ENSG00000004660,ENSG00000141068,ENSG00000108443,ENSG00000178607,ENSG00000250506,ENSG00000141551,ENSG00000126934,ENSG00000118046,ENSG00000167657,ENSG00000123143,ENSG00000076984,ENSG00000099308,ENSG00000178093,ENSG00000130758,ENSG00000007047,ENSG00000160396,ENSG00000104936,ENSG00000105221,ENSG00000105287,ENSG00000101266,ENSG00000183421,ENSG00000100030,ENSG00000198355	PRKCZ,CDK11A,CDK11B,MAP3K6,MAST2,MKNK1,HIPK1,CDC7,NUAK2,AKT3,CDC42BPA,EIF2AK2,PRKCE,PRKD3,VRK2,BUB1,ACVR2A,STK17B,SPEG,PASK,ACVR2B,MAPKAPK3,PIK3R4,NEK11,MAP3K13,STK32B,PAK2,GAK,GRK4,DCLK2,MAP3K1,NEK1,CDK7,CAMK4,MAST4,RIPK1,MYLK4,CLK4,MAK,MAPK9,SRPK1,MAP3K7,MAP3K5,RPS6KA2,PHKG1,SRPK2,HIPK2,CDK5,MELK,NEK6,TGFBR1,DAPK1,PKN3,MASTL,MAPK8,CAMK1D,STK32C,STK33,MAP3K11,RPS6KA4,CDC42BPG,PAK1,SIK2,ANKK1,DYRK4,LRRK2,MAP3K12,CAMKK2,LATS2,NEK3,NEK9,CDKL1,MAP3K9,EIF2AK4,MARK3,AKT1,MAP2K5,DAPK2,MAP2K1,CSNK1G1,ULK3,MAPK3,PRKCB,CDK10,CAMKK1,KSR1,RPS6KB1,ERN1,CDK3,CSNK1D,MAP2K2,STK11,DAPK3,PKN1,MAP2K7,MAST3,TSSK6,MAP3K10,MARK4,HIPK4,DMPK,AKT2,PRKD2,CSNK2A1,RIPK4,MAPK1,PIM3	6262
InterPro	IPR008349	Mitogen-activated protein (MAP) kinase, ERK1/2	2.70752	0.466833	False	2239	1	ENSG00000102882	MAPK3	1689	2	ENSG00000102882,ENSG00000100030	MAPK3,MAPK1	6262
InterPro	IPR008428	Chondroitin N-acetylgalactosaminyltransferase	0.67688	1	False	2239	1	ENSG00000182272	B4GALNT4	1689	5	ENSG00000033100,ENSG00000147408,ENSG00000182272,ENSG00000139044,ENSG00000131873	CHPF2,CSGALNACT1,B4GALNT4,B4GALNT3,CHSY1	6262
InterPro	IPR008917	Transcription factor, Skn-1-like, DNA-binding domain superfamily	1.35376	1	False	2239	1	ENSG00000123405	NFE2	1689	3	ENSG00000050344,ENSG00000123405,ENSG00000082641	NFE2L3,NFE2,NFE2L1	6262
InterPro	IPR008952	Tetraspanin, EC2 domain superfamily	3.61003	0.0287636	False	2239	8	ENSG00000064201,ENSG00000110651,ENSG00000214063,ENSG00000177697,ENSG00000140391,ENSG00000130167,ENSG00000108219,ENSG00000104894	TSPAN32,CD81,TSPAN4,CD151,TSPAN3,TSPAN16,TSPAN14,CD37	1689	14	ENSG00000158457,ENSG00000099282,ENSG00000108219,ENSG00000064201,ENSG00000110651,ENSG00000214063,ENSG00000177697,ENSG00000085117,ENSG00000010278,ENSG00000135404,ENSG00000140391,ENSG00000130167,ENSG00000105668,ENSG00000104894	TSPAN33,TSPAN15,TSPAN14,TSPAN32,CD81,TSPAN4,CD151,CD82,CD9,CD63,TSPAN3,TSPAN16,UPK1A,CD37	6262
InterPro	IPR008967	p53-like transcription factor, DNA-binding	3.61003	0.0904461	False	2239	4	ENSG00000149922,ENSG00000124920,ENSG00000131196,ENSG00000072736	TBX6,MYRF,NFATC1,NFATC3	1689	7	ENSG00000143178,ENSG00000163508,ENSG00000124920,ENSG00000072736,ENSG00000149922,ENSG00000131196,ENSG00000184058	TBX19,EOMES,MYRF,NFATC3,TBX6,NFATC1,TBX1	6262
InterPro	IPR009003	Peptidase S1, PA clan	1.35376	0.432683	False	2239	11	ENSG00000141086,ENSG00000166278,ENSG00000145244,ENSG00000170801,ENSG00000139610,ENSG00000151006,ENSG00000206549,ENSG00000095917,ENSG00000160183,ENSG00000178297,ENSG00000197766	CTRL,C2,CORIN,HTRA3,CELA1,PRSS53,PRSS50,TPSD1,TMPRSS3,TMPRSS9,CFD	1689	33	ENSG00000162438,ENSG00000206549,ENSG00000173531,ENSG00000145244,ENSG00000170801,ENSG00000164344,ENSG00000166278,ENSG00000166801,ENSG00000139178,ENSG00000149418,ENSG00000182326,ENSG00000139610,ENSG00000100448,ENSG00000100450,ENSG00000126231,ENSG00000095917,ENSG00000007038,ENSG00000005001,ENSG00000172236,ENSG00000151006,ENSG00000141086,ENSG00000257017,ENSG00000261701,ENSG00000196415,ENSG00000197540,ENSG00000178297,ENSG00000197766,ENSG00000185198,ENSG00000105707,ENSG00000167748,ENSG00000167757,ENSG00000160183,ENSG00000187045	CTRC,PRSS50,MST1,CORIN,HTRA3,KLKB1,C2,FAM111A,C1RL,ST14,C1S,CELA1,CTSG,GZMH,PROZ,TPSD1,PRSS21,PRSS22,TPSAB1,PRSS53,CTRL,HP,HPR,PRTN3,GZMM,TMPRSS9,CFD,PRSS57,HPN,KLK1,KLK11,TMPRSS3,TMPRSS6	6262
InterPro	IPR009443	Nuclear pore complex interacting protein	1.16037	0.735101	False	2239	3	ENSG00000169203,ENSG00000233232,ENSG00000254206	NPIPB12,NPIPB7,NPIPB11	1689	10	ENSG00000183426,ENSG00000234719,ENSG00000185864,ENSG00000183793,ENSG00000243716,ENSG00000254852,ENSG00000233232,ENSG00000254206,ENSG00000198156,ENSG00000169203	NPIPA1,ENSG00000234719,NPIPB4,NPIPA5,NPIPB5,NPIPA2,NPIPB7,NPIPB11,NPIPB6,NPIPB12	6262
InterPro	IPR010919	SAND-like domain superfamily	5.41504	0.0491344	False	2239	4	ENSG00000177030,ENSG00000185404,ENSG00000188779,ENSG00000101216	DEAF1,SP140L,SKOR1,GMEB2	1689	6	ENSG00000162419,ENSG00000135899,ENSG00000185404,ENSG00000177030,ENSG00000188779,ENSG00000101216	GMEB1,SP110,SP140L,DEAF1,SKOR1,GMEB2	6262
InterPro	IPR011009	Protein kinase-like domain superfamily	0.922562	0.671827	False	2239	46	ENSG00000102882,ENSG00000165752,ENSG00000185324,ENSG00000070759,ENSG00000164776,ENSG00000104936,ENSG00000000457,ENSG00000204580,ENSG00000178950,ENSG00000181409,ENSG00000141068,ENSG00000071242,ENSG00000141551,ENSG00000137764,ENSG00000115687,ENSG00000141560,ENSG00000067606,ENSG00000113240,ENSG00000086015,ENSG00000097046,ENSG00000142208,ENSG00000173517,ENSG00000171798,ENSG00000167363,ENSG00000162302,ENSG00000114670,ENSG00000119408,ENSG00000105397,ENSG00000115216,ENSG00000125388,ENSG00000170390,ENSG00000196411,ENSG00000136573,ENSG00000035664,ENSG00000145949,ENSG00000198355,ENSG00000069020,ENSG00000136098,ENSG00000196730,ENSG00000164078,ENSG00000120539,ENSG00000178093,ENSG00000241973,ENSG00000153208,ENSG00000100490,ENSG00000100288	MAPK3,STK32C,CDK10,TESK2,PHKG1,DMPK,SCYL3,DDR1,GAK,AATK,KSR1,RPS6KA2,CSNK1D,MAP2K5,PASK,FN3KRP,PRKCZ,CLK4,MAST2,CDC7,AKT1,PEAK1,KNDC1,FN3K,RPS6KA4,NEK11,NEK6,TYK2,NRBP1,GRK4,DCLK2,EPHB4,BLK,DAPK2,MYLK4,PIM3,MAST4,NEK3,DAPK1,MST1R,MASTL,TSSK6,PI4KA,MERTK,CDKL1,CHKB	1689	181	ENSG00000198793,ENSG00000067606,ENSG00000008128,ENSG00000248333,ENSG00000133216,ENSG00000142733,ENSG00000116783,ENSG00000162434,ENSG00000086015,ENSG00000079277,ENSG00000070759,ENSG00000163349,ENSG00000097046,ENSG00000163545,ENSG00000133056,ENSG00000135828,ENSG00000000457,ENSG00000143322,ENSG00000071575,ENSG00000117020,ENSG00000143776,ENSG00000163050,ENSG00000055332,ENSG00000115216,ENSG00000162878,ENSG00000171132,ENSG00000115825,ENSG00000028116,ENSG00000153208,ENSG00000169679,ENSG00000082146,ENSG00000121989,ENSG00000081320,ENSG00000204217,ENSG00000116106,ENSG00000072195,ENSG00000115687,ENSG00000168038,ENSG00000114739,ENSG00000164078,ENSG00000168297,ENSG00000114738,ENSG00000196455,ENSG00000114670,ENSG00000163785,ENSG00000073803,ENSG00000152953,ENSG00000180370,ENSG00000178950,ENSG00000182580,ENSG00000125388,ENSG00000135605,ENSG00000073331,ENSG00000170390,ENSG00000095015,ENSG00000137601,ENSG00000134058,ENSG00000152495,ENSG00000069020,ENSG00000160867,ENSG00000113263,ENSG00000137275,ENSG00000037280,ENSG00000145949,ENSG00000113240,ENSG00000111837,ENSG00000124784,ENSG00000050748,ENSG00000112062,ENSG00000096063,ENSG00000204580,ENSG00000135341,ENSG00000112655,ENSG00000197442,ENSG00000071242,ENSG00000164776,ENSG00000106683,ENSG00000196411,ENSG00000133597,ENSG00000146904,ENSG00000135250,ENSG00000064393,ENSG00000164885,ENSG00000136573,ENSG00000120899,ENSG00000077782,ENSG00000165304,ENSG00000119121,ENSG00000120156,ENSG00000119408,ENSG00000106799,ENSG00000196730,ENSG00000160447,ENSG00000120539,ENSG00000107643,ENSG00000183049,ENSG00000165752,ENSG00000171798,ENSG00000198873,ENSG00000130413,ENSG00000173327,ENSG00000162302,ENSG00000171219,ENSG00000149269,ENSG00000149311,ENSG00000170145,ENSG00000170209,ENSG00000010219,ENSG00000070019,ENSG00000188906,ENSG00000198001,ENSG00000139625,ENSG00000090376,ENSG00000183735,ENSG00000136021,ENSG00000110931,ENSG00000150457,ENSG00000102572,ENSG00000136098,ENSG00000119638,ENSG00000198208,ENSG00000100490,ENSG00000006432,ENSG00000063761,ENSG00000128829,ENSG00000075413,ENSG00000142208,ENSG00000137764,ENSG00000103653,ENSG00000035664,ENSG00000169032,ENSG00000169118,ENSG00000140474,ENSG00000182511,ENSG00000154237,ENSG00000173517,ENSG00000157106,ENSG00000102882,ENSG00000166501,ENSG00000168404,ENSG00000185324,ENSG00000167716,ENSG00000004660,ENSG00000174292,ENSG00000141068,ENSG00000108443,ENSG00000266173,ENSG00000181409,ENSG00000178607,ENSG00000250506,ENSG00000078142,ENSG00000141560,ENSG00000167363,ENSG00000141551,ENSG00000126934,ENSG00000171105,ENSG00000118046,ENSG00000167657,ENSG00000123143,ENSG00000076984,ENSG00000105397,ENSG00000099308,ENSG00000178093,ENSG00000130758,ENSG00000007047,ENSG00000160396,ENSG00000123815,ENSG00000104936,ENSG00000105221,ENSG00000105287,ENSG00000104814,ENSG00000130669,ENSG00000101255,ENSG00000101266,ENSG00000172315,ENSG00000183421,ENSG00000100030,ENSG00000241973,ENSG00000182541,ENSG00000198355,ENSG00000100288	MTOR,PRKCZ,CDK11A,CDK11B,EPHB2,MAP3K6,TNNI3K,JAK1,MAST2,MKNK1,TESK2,HIPK1,CDC7,NUAK2,PIK3C2B,RNASEL,SCYL3,ABL2,TRIB2,AKT3,CDC42BPA,ADCK3,EIF2AK2,NRBP1,PKDCC,PRKCE,PRKD3,VRK2,MERTK,BUB1,STRADB,ACVR2A,STK17B,BMPR2,EPHA4,SPEG,PASK,ULK4,ACVR2B,MST1R,PXK,MAPKAPK3,PIK3R4,NEK11,RYK,MAP3K13,STK32B,PAK2,GAK,EPHB3,GRK4,TEC,ALPK1,DCLK2,MAP3K1,NEK1,CDK7,CAMK4,MAST4,FGFR4,ITK,RIPK1,FLT4,MYLK4,CLK4,MAK,RIOK1,MAPK9,MAPK14,SRPK1,DDR1,MAP3K7,PTK7,MAP3K5,RPS6KA2,PHKG1,LIMK1,EPHB4,ADCK2,EPHA1,SRPK2,HIPK2,CDK5,BLK,PTK2B,FGFR1,MELK,TRPM6,TEK,NEK6,TGFBR1,DAPK1,PKN3,MASTL,MAPK8,CAMK1D,STK32C,KNDC1,GRK5,STK33,MAP3K11,RPS6KA4,CDC42BPG,PAK1,ATM,SIK2,ANKK1,DYRK4,GUCY2C,LRRK2,IRAK4,MAP3K12,IRAK3,TBK1,SCYL2,CAMKK2,LATS2,STK24,NEK3,NEK9,RPS6KL1,CDKL1,MAP3K9,ADCK1,EIF2AK4,MARK3,AKT1,MAP2K5,CSK,DAPK2,MAP2K1,CSNK1G1,ULK3,FES,LRRK1,PEAK1,SMG1,MAPK3,PRKCB,MLKL,CDK10,WDR81,CAMKK1,TNK1,KSR1,RPS6KB1,STRADA,AATK,ERN1,CDK3,PIK3C3,FN3KRP,FN3K,CSNK1D,MAP2K2,INSR,STK11,DAPK3,PKN1,MAP2K7,TYK2,MAST3,TSSK6,MAP3K10,MARK4,HIPK4,ADCK4,DMPK,AKT2,PRKD2,MAP4K1,PAK4,TRIB3,CSNK2A1,TP53RK,RIPK4,MAPK1,PI4KA,LIMK2,PIM3,CHKB	6262
InterPro	IPR011011	Zinc finger, FYVE/PHD-type	1.94941	0.0375182	False	2239	18	ENSG00000070047,ENSG00000204991,ENSG00000116273,ENSG00000137310,ENSG00000181031,ENSG00000073614,ENSG00000185404,ENSG00000101191,ENSG00000127084,ENSG00000166436,ENSG00000127663,ENSG00000130726,ENSG00000136147,ENSG00000123636,ENSG00000130024,ENSG00000159733,ENSG00000089169,ENSG00000100330	PHRF1,SPIRE2,PHF13,TCF19,RPH3AL,KDM5A,SP140L,DIDO1,FGD3,TRIM66,KDM4B,TRIM28,PHF11,BAZ2B,PHF10,ZFYVE28,RPH3A,MTMR3	1689	43	ENSG00000116273,ENSG00000197323,ENSG00000123636,ENSG00000135899,ENSG00000115020,ENSG00000188282,ENSG00000185404,ENSG00000156983,ENSG00000159733,ENSG00000077684,ENSG00000176783,ENSG00000137310,ENSG00000146192,ENSG00000130024,ENSG00000106443,ENSG00000009954,ENSG00000055609,ENSG00000071243,ENSG00000122779,ENSG00000083168,ENSG00000175895,ENSG00000127084,ENSG00000119403,ENSG00000070047,ENSG00000166436,ENSG00000073614,ENSG00000089169,ENSG00000136147,ENSG00000139668,ENSG00000153487,ENSG00000166140,ENSG00000181031,ENSG00000204991,ENSG00000170004,ENSG00000185722,ENSG00000092871,ENSG00000185359,ENSG00000154832,ENSG00000127663,ENSG00000166289,ENSG00000130726,ENSG00000101191,ENSG00000100330	PHF13,TRIM33,BAZ2B,SP110,PIKFYVE,RUFY4,SP140L,BRPF1,ZFYVE28,JADE1,RUFY1,TCF19,FGD2,PHF10,PHF14,BAZ1B,KMT2C,ING3,TRIM24,KAT6A,PLEKHF2,FGD3,PHF19,PHRF1,TRIM66,KDM5A,RPH3A,PHF11,WDFY2,ING1,ZFYVE19,RPH3AL,SPIRE2,CHD3,ANKFY1,RFFL,HGS,CXXC1,KDM4B,PLEKHF1,TRIM28,DIDO1,MTMR3	6262
InterPro	IPR011019	KIND domain	5.41504	0.179187	False	2239	2	ENSG00000204991,ENSG00000171798	SPIRE2,KNDC1	1689	3	ENSG00000163629,ENSG00000171798,ENSG00000204991	PTPN13,KNDC1,SPIRE2	6262
InterPro	IPR011029	Death-like domain superfamily	0.67688	0.446253	False	2239	7	ENSG00000103313,ENSG00000177595,ENSG00000187796,ENSG00000022556,ENSG00000132906,ENSG00000166839,ENSG00000196730	MEFV,PIDD1,CARD9,NLRP2,CASP9,ANKDD1A,DAPK1	1689	35	ENSG00000132906,ENSG00000215788,ENSG00000142867,ENSG00000163568,ENSG00000162711,ENSG00000064012,ENSG00000132357,ENSG00000137275,ENSG00000106100,ENSG00000198286,ENSG00000106144,ENSG00000104689,ENSG00000120889,ENSG00000196730,ENSG00000187796,ENSG00000151150,ENSG00000107731,ENSG00000026103,ENSG00000151208,ENSG00000174885,ENSG00000177595,ENSG00000023445,ENSG00000255221,ENSG00000137757,ENSG00000198001,ENSG00000090376,ENSG00000166839,ENSG00000103313,ENSG00000167207,ENSG00000091592,ENSG00000141527,ENSG00000126246,ENSG00000105483,ENSG00000142405,ENSG00000022556	CASP9,TNFRSF25,BCL10,AIM2,NLRP3,CASP8,CARD6,RIPK1,NOD1,CARD11,CASP2,TNFRSF10A,TNFRSF10B,DAPK1,CARD9,ANK3,UNC5B,FAS,DLG5,NLRP6,PIDD1,BIRC3,CARD17,CASP5,IRAK4,IRAK3,ANKDD1A,MEFV,NOD2,NLRP1,CARD14,IGFLR1,CARD8,NLRP12,NLRP2	6262
InterPro	IPR011072	HR1 rho-binding domain	2.70752	0.295627	False	2239	2	ENSG00000158106,ENSG00000182010	RHPN1,RTKN2	1689	4	ENSG00000158106,ENSG00000160447,ENSG00000182010,ENSG00000123143	RHPN1,PKN3,RTKN2,PKN1	6262
InterPro	IPR011527	ABC transporter type 1, transmembrane domain	1.20334	0.757745	False	2239	4	ENSG00000023839,ENSG00000204267,ENSG00000168394,ENSG00000103222	ABCC2,TAP2,TAP1,ABCC1	1689	13	ENSG00000117528,ENSG00000114770,ENSG00000168394,ENSG00000204267,ENSG00000124574,ENSG00000085563,ENSG00000197150,ENSG00000023839,ENSG00000150967,ENSG00000125257,ENSG00000103222,ENSG00000121270,ENSG00000108846	ABCD3,ABCC5,TAP1,TAP2,ABCC10,ABCB1,ABCB8,ABCC2,ABCB9,ABCC4,ABCC1,ABCC11,ABCC3	6262
InterPro	IPR011546	Peptidase M41, FtsH extracellular	inf	0.269839	False	2239	1	ENSG00000197912	SPG7	1689	1	ENSG00000197912	SPG7	6262
InterPro	IPR011598	Myc-type, basic helix-loop-helix (bHLH) domain	0.812256	0.825543	False	2239	6	ENSG00000183734,ENSG00000070444,ENSG00000101190,ENSG00000133794,ENSG00000188290,ENSG00000072310	ASCL2,MNT,TCFL5,ARNTL,HES4,SREBF1	1689	26	ENSG00000188290,ENSG00000163909,ENSG00000116990,ENSG00000143437,ENSG00000158773,ENSG00000116016,ENSG00000168874,ENSG00000233608,ENSG00000114315,ENSG00000123933,ENSG00000213347,ENSG00000178860,ENSG00000164683,ENSG00000136997,ENSG00000183734,ENSG00000133794,ENSG00000125952,ENSG00000140262,ENSG00000070444,ENSG00000072310,ENSG00000108788,ENSG00000088881,ENSG00000101190,ENSG00000124151,ENSG00000205927,ENSG00000184221	HES4,HEYL,MYCL,ARNT,USF1,EPAS1,ATOH8,TWIST2,HES1,MXD4,MXD3,MSC,HEY1,MYC,ASCL2,ARNTL,MAX,TCF12,MNT,SREBF1,MLX,EBF4,TCFL5,NCOA3,OLIG2,OLIG1	6262
InterPro	IPR011658	PA14 domain	2.70752	0.466833	False	2239	1	ENSG00000182272	B4GALNT4	1689	2	ENSG00000182272,ENSG00000139044	B4GALNT4,B4GALNT3	6262
InterPro	IPR011704	ATPase, dynein-related, AAA domain	5.41504	0.179187	False	2239	2	ENSG00000197653,ENSG00000187775	DNAH10,DNAH17	1689	3	ENSG00000102763,ENSG00000197653,ENSG00000187775	VWA8,DNAH10,DNAH17	6262
InterPro	IPR011989	Armadillo-like helical	0.976482	1	False	2239	22	ENSG00000039523,ENSG00000000457,ENSG00000164818,ENSG00000146918,ENSG00000149262,ENSG00000129083,ENSG00000177963,ENSG00000188487,ENSG00000141564,ENSG00000137713,ENSG00000141556,ENSG00000203485,ENSG00000204839,ENSG00000167077,ENSG00000064419,ENSG00000105568,ENSG00000169180,ENSG00000197386,ENSG00000144580,ENSG00000135932,ENSG00000138246,ENSG00000189350	FAM65A,SCYL3,HEATR2,NCAPG2,INTS4,COPB1,RIC8A,INSC,RPTOR,PPP2R1B,TBCD,INF2,MROH6,MEI1,TNPO3,PPP2R1A,XPO6,HTT,RQCD1,CAB39,DNAJC13,FAM179A	1689	83	ENSG00000198793,ENSG00000116198,ENSG00000134644,ENSG00000162378,ENSG00000117408,ENSG00000134262,ENSG00000000457,ENSG00000066027,ENSG00000119285,ENSG00000055917,ENSG00000189350,ENSG00000080345,ENSG00000144283,ENSG00000135932,ENSG00000144580,ENSG00000168038,ENSG00000168036,ENSG00000144712,ENSG00000163507,ENSG00000138246,ENSG00000114030,ENSG00000196455,ENSG00000114098,ENSG00000175166,ENSG00000197386,ENSG00000109805,ENSG00000138698,ENSG00000138768,ENSG00000095015,ENSG00000113119,ENSG00000118690,ENSG00000112640,ENSG00000164818,ENSG00000122335,ENSG00000106009,ENSG00000064419,ENSG00000170632,ENSG00000158623,ENSG00000146918,ENSG00000104442,ENSG00000204839,ENSG00000179832,ENSG00000235173,ENSG00000095261,ENSG00000136813,ENSG00000062650,ENSG00000177963,ENSG00000129083,ENSG00000188487,ENSG00000198561,ENSG00000137713,ENSG00000149262,ENSG00000010292,ENSG00000133704,ENSG00000188906,ENSG00000136021,ENSG00000089154,ENSG00000102753,ENSG00000213983,ENSG00000092148,ENSG00000100592,ENSG00000203485,ENSG00000078304,ENSG00000081014,ENSG00000135723,ENSG00000155393,ENSG00000169180,ENSG00000039523,ENSG00000103047,ENSG00000141161,ENSG00000173801,ENSG00000068097,ENSG00000141564,ENSG00000141556,ENSG00000134444,ENSG00000154845,ENSG00000129932,ENSG00000125755,ENSG00000105568,ENSG00000196961,ENSG00000101407,ENSG00000130638,ENSG00000167077	MTOR,CEP104,PUM1,ZYG11B,IPO13,AP4B1,SCYL3,PPP2R5A,HEATR1,PUM2,FAM179A,RIF1,PKP4,CAB39,RQCD1,ULK4,CTNNB1,CAND2,KIAA1524,DNAJC13,KPNA1,PIK3R4,ARMC8,PSMD2,HTT,NCAPG,RAP1GDS1,USO1,MAP3K1,TMCO6,ARMC2,PPP2R5D,HEATR2,SERAC1,BRAT1,TNPO3,ARMC10,COPG2,NCAPG2,ARMC1,MROH6,MROH1,HGH1,PSMD5,KIAA0368,WAPAL,RIC8A,COPB1,INSC,CTNND1,PPP2R1B,INTS4,NCAPD2,IPO8,LRRK2,SCYL2,GCN1L1,KPNA3,AP1G2,HECTD1,DAAM1,INF2,PPP2R5C,AP4E1,FHOD1,HEATR3,XPO6,FAM65A,TANGO6,UNC45B,JUP,HEATR6,RPTOR,TBCD,KIAA1468,PPP4R1,DOHH,SYMPK,PPP2R1A,AP2A1,TTI1,ATXN10,MEI1	6262
InterPro	IPR011990	Tetratricopeptide-like helical domain superfamily	0.80874	0.426904	False	2239	23	ENSG00000141002,ENSG00000171853,ENSG00000204315,ENSG00000105948,ENSG00000104969,ENSG00000160949,ENSG00000005175,ENSG00000149292,ENSG00000125089,ENSG00000130177,ENSG00000075234,ENSG00000117385,ENSG00000134265,ENSG00000100380,ENSG00000188747,ENSG00000070371,ENSG00000165416,ENSG00000169629,ENSG00000113971,ENSG00000126214,ENSG00000129933,ENSG00000187535,ENSG00000101161	TCF25,TRAPPC12,FKBPL,TTC26,SGTA,TONSL,RPAP3,TTC12,SH3TC1,CDC16,TTC38,LEPRE1,NAPG,ST13,NOXA1,CLTCL1,SUGT1,RGPD8,NPHP3,KLC1,MAU2,IFT140,PRPF6	1689	100	ENSG00000198793,ENSG00000142784,ENSG00000117385,ENSG00000243725,ENSG00000085831,ENSG00000007341,ENSG00000198837,ENSG00000198952,ENSG00000187862,ENSG00000116698,ENSG00000171853,ENSG00000143643,ENSG00000185420,ENSG00000115841,ENSG00000138095,ENSG00000018699,ENSG00000183891,ENSG00000169629,ENSG00000115183,ENSG00000119041,ENSG00000170275,ENSG00000168016,ENSG00000113971,ENSG00000125089,ENSG00000174780,ENSG00000157796,ENSG00000091490,ENSG00000145780,ENSG00000198677,ENSG00000049883,ENSG00000113312,ENSG00000081791,ENSG00000204315,ENSG00000096060,ENSG00000006715,ENSG00000214253,ENSG00000105948,ENSG00000013374,ENSG00000198363,ENSG00000104412,ENSG00000104450,ENSG00000176623,ENSG00000221829,ENSG00000160949,ENSG00000188747,ENSG00000167094,ENSG00000160360,ENSG00000156042,ENSG00000148843,ENSG00000152778,ENSG00000176102,ENSG00000110711,ENSG00000162222,ENSG00000149292,ENSG00000160695,ENSG00000139197,ENSG00000005175,ENSG00000133687,ENSG00000089053,ENSG00000032742,ENSG00000125247,ENSG00000130177,ENSG00000165416,ENSG00000102580,ENSG00000133985,ENSG00000100890,ENSG00000071537,ENSG00000126214,ENSG00000140463,ENSG00000256061,ENSG00000174485,ENSG00000103852,ENSG00000122299,ENSG00000162063,ENSG00000187535,ENSG00000141002,ENSG00000011295,ENSG00000132361,ENSG00000141161,ENSG00000170921,ENSG00000153339,ENSG00000168234,ENSG00000134265,ENSG00000104969,ENSG00000099821,ENSG00000174788,ENSG00000076924,ENSG00000105669,ENSG00000129933,ENSG00000011485,ENSG00000104892,ENSG00000025772,ENSG00000124104,ENSG00000101161,ENSG00000182670,ENSG00000100154,ENSG00000099991,ENSG00000070371,ENSG00000100380,ENSG00000075234	MTOR,WDTC1,LEPRE1,TTC4,TTC39A,ST7L,DENND4B,SMG5,TTC24,SMG7,TRAPPC12,TTC13,SMYD3,RMDN2,LRPPRC,TTC27,TTC32,RGPD8,TANC1,GTF3C3,CRTAP,TRANK1,NPHP3,SH3TC1,SRP72,WDR19,SEL1L3,FEM1C,TTC37,PTCD2,TTC1,KIAA0141,FKBPL,FKBP5,VPS41,FIS1,TTC26,NUB1,ASPH,EMC2,SPAG1,RMDN1,FANCG,TONSL,NOXA1,TTC16,GPSM1,TTC18,PDCD11,IFIT5,CSTF3,AIP,TTC9C,TTC12,VPS11,PEX5,RPAP3,TMTC1,ANAPC5,IFT88,TMTC4,CDC16,SUGT1,DNAJC3,TTC9,KIAA0391,SEL1L,KLC1,BBS4,DYX1C1,DENND4A,TTC23,ZC3H7A,CCNF,IFT140,TCF25,TTC19,CLUH,UNC45B,TANC2,TRAPPC8,TTC39C,NAPG,SGTA,POLRMT,PCP2,XAB2,COPE,MAU2,PPP5C,KLC3,TOMM34,SNX21,PRPF6,TTC3,TTC28,CABIN1,CLTCL1,ST13,TTC38	6262
InterPro	IPR011993	PH-like domain superfamily	0.896014	0.556898	False	2239	46	ENSG00000102890,ENSG00000157191,ENSG00000171680,ENSG00000178188,ENSG00000177106,ENSG00000105963,ENSG00000182010,ENSG00000079156,ENSG00000120645,ENSG00000170667,ENSG00000095383,ENSG00000143740,ENSG00000137877,ENSG00000181649,ENSG00000115896,ENSG00000093000,ENSG00000102606,ENSG00000205726,ENSG00000225190,ENSG00000133030,ENSG00000142208,ENSG00000125637,ENSG00000105808,ENSG00000127084,ENSG00000185950,ENSG00000079308,ENSG00000142632,ENSG00000157978,ENSG00000075240,ENSG00000104886,ENSG00000116786,ENSG00000109436,ENSG00000087266,ENSG00000072818,ENSG00000156299,ENSG00000175920,ENSG00000115306,ENSG00000196526,ENSG00000023892,ENSG00000169994,ENSG00000136100,ENSG00000169629,ENSG00000241839,ENSG00000177096,ENSG00000149527,ENSG00000168807	ELMO3,NECAP2,PLEKHG5,SH2B1,EPS8L2,ADAP1,RTKN2,OSBPL6,IQSEC3,RASA4B,TBC1D2,SNAP47,SPTBN5,PHLDA2,PLCL1,NUP50,ARHGEF7,ITSN1,PLEKHM1,MPRIP,AKT1,PSD4,RASA4,FGD3,IRS2,TNS1,ARHGEF19,LDLRAP1,GRAMD4,PLEKHJ1,PLEKHM2,TBC1D9,SH3BP2,ACAP1,TIAM1,DOK7,SPTBN1,AFAP1,DEF6,MYO7B,VPS36,RGPD8,PLEKHO2,FAM109B,PLCH2,SNTB2	1689	185	ENSG00000054523,ENSG00000142632,ENSG00000116786,ENSG00000149527,ENSG00000187583,ENSG00000157191,ENSG00000171680,ENSG00000159023,ENSG00000157978,ENSG00000134215,ENSG00000132694,ENSG00000023902,ENSG00000160691,ENSG00000152061,ENSG00000143850,ENSG00000198929,ENSG00000174307,ENSG00000117020,ENSG00000143740,ENSG00000143776,ENSG00000115234,ENSG00000152527,ENSG00000198399,ENSG00000115306,ENSG00000115825,ENSG00000115904,ENSG00000115325,ENSG00000115956,ENSG00000125637,ENSG00000169629,ENSG00000115290,ENSG00000075884,ENSG00000136002,ENSG00000079156,ENSG00000115896,ENSG00000169994,ENSG00000079308,ENSG00000135905,ENSG00000006607,ENSG00000077044,ENSG00000003393,ENSG00000169047,ENSG00000157985,ENSG00000153823,ENSG00000178385,ENSG00000187091,ENSG00000154822,ENSG00000163947,ENSG00000114541,ENSG00000144909,ENSG00000178075,ENSG00000197415,ENSG00000053524,ENSG00000175920,ENSG00000185112,ENSG00000196526,ENSG00000087266,ENSG00000047365,ENSG00000135605,ENSG00000138639,ENSG00000163629,ENSG00000070190,ENSG00000163697,ENSG00000109436,ENSG00000145555,ENSG00000129595,ENSG00000145715,ENSG00000120318,ENSG00000113263,ENSG00000079691,ENSG00000197226,ENSG00000023892,ENSG00000064999,ENSG00000146192,ENSG00000079819,ENSG00000146426,ENSG00000105963,ENSG00000005020,ENSG00000008256,ENSG00000136205,ENSG00000106070,ENSG00000106086,ENSG00000105808,ENSG00000170667,ENSG00000133612,ENSG00000147443,ENSG00000120899,ENSG00000175895,ENSG00000153317,ENSG00000137135,ENSG00000136828,ENSG00000136848,ENSG00000011454,ENSG00000138835,ENSG00000095203,ENSG00000127084,ENSG00000095383,ENSG00000160293,ENSG00000106976,ENSG00000165322,ENSG00000151474,ENSG00000182010,ENSG00000077420,ENSG00000128805,ENSG00000021762,ENSG00000181649,ENSG00000107679,ENSG00000177106,ENSG00000121653,ENSG00000133812,ENSG00000110768,ENSG00000166689,ENSG00000166313,ENSG00000171219,ENSG00000186635,ENSG00000110237,ENSG00000137710,ENSG00000137474,ENSG00000089818,ENSG00000023171,ENSG00000120645,ENSG00000151491,ENSG00000123329,ENSG00000052126,ENSG00000091039,ENSG00000111252,ENSG00000198324,ENSG00000136044,ENSG00000102780,ENSG00000139505,ENSG00000186648,ENSG00000102606,ENSG00000185950,ENSG00000088387,ENSG00000136111,ENSG00000136100,ENSG00000126217,ENSG00000152767,ENSG00000100485,ENSG00000126822,ENSG00000139926,ENSG00000196405,ENSG00000142208,ENSG00000034053,ENSG00000137877,ENSG00000241839,ENSG00000171914,ENSG00000167202,ENSG00000170776,ENSG00000178188,ENSG00000102890,ENSG00000168807,ENSG00000072818,ENSG00000129219,ENSG00000133030,ENSG00000131746,ENSG00000141293,ENSG00000225190,ENSG00000159314,ENSG00000161714,ENSG00000082397,ENSG00000206052,ENSG00000011132,ENSG00000104880,ENSG00000104886,ENSG00000142453,ENSG00000166289,ENSG00000089351,ENSG00000176531,ENSG00000105221,ENSG00000105287,ENSG00000131037,ENSG00000105443,ENSG00000101400,ENSG00000124181,ENSG00000124126,ENSG00000142192,ENSG00000156299,ENSG00000205726,ENSG00000100055,ENSG00000177096,ENSG00000093000,ENSG00000100241,ENSG00000100106,ENSG00000075240	KIF1B,ARHGEF19,PLEKHM2,PLCH2,PLEKHN1,NECAP2,PLEKHG5,EPB41,LDLRAP1,VAV3,ARHGEF11,PLEKHO1,SHC1,RABGAP1L,PLEKHA6,NOS1AP,PHLDA3,AKT3,SNAP47,CDC42BPA,SNX17,PLEKHH2,ITSN2,SPTBN1,PRKD3,SOS1,DOK1,PLEK,PSD4,RGPD8,GRB14,ARHGAP15,ARHGEF4,OSBPL6,PLCL1,MYO7B,TNS1,DOCK10,FARP2,DGKD,ALS2,IRS1,AGAP1,PID1,PLEKHM3,PLCD1,PLCL2,ARHGEF3,FRMD4B,OSBPL11,GRAMD1C,VEPH1,MCF2L2,DOK7,FAM43A,AFAP1,SH3BP2,ARAP2,TEC,ARHGAP24,PTPN13,DAPP1,APBB2,TBC1D9,MYO10,EPB41L4A,RASA1,ARAP3,ITK,LRRC16A,TBC1D9B,DEF6,ANKS1A,FGD2,EPB41L2,TIAM2,ADAP1,SKAP2,CYTH3,TNS3,GRB10,PLEKHA8,RASA4,RASA4B,AGAP3,DOK2,PTK2B,PLEKHF2,ASAP1,ARHGEF39,RALGPS1,DAB2IP,RABGAP1,RGS3,EPB41L4B,FGD3,TBC1D2,VAV2,DNM1,ARHGAP12,FRMD4A,RTKN2,APBB1IP,ARHGAP22,OSBPL5,PHLDA2,PLEKHA1,EPS8L2,MAPK8IP1,SBF2,GTF2H1,PLEKHA7,APBB1,CDC42BPG,ARAP1,ARHGEF17,RDX,MYO7A,NECAP1,GRAMD1B,IQSEC3,EPS8,ARHGAP9,PLEKHA5,OSBPL8,SH2B3,FAM109A,APPL2,DGKH,MTMR6,LRRC16B,ARHGEF7,IRS2,DOCK9,TBC1D4,VPS36,MCF2L,FARP1,SOS2,PLEKHG3,FRMD6,EVL,AKT1,APBA2,SPTBN5,PLEKHO2,TLN2,TBC1D2B,AKAP13,SH2B1,ELMO3,SNTB2,ACAP1,PLD2,MPRIP,TNS4,SKAP1,PLEKHM1,ARHGAP27,PLCD3,EPB41L3,DOK6,APBA3,ARHGEF18,PLEKHJ1,CARM1,PLEKHF1,GRAMD1A,PHLDB3,AKT2,PRKD2,EPS8L1,CYTH2,SNTA1,PLCG1,PREX1,APP,TIAM1,ITSN1,CYTH4,FAM109B,NUP50,SBF1,TRIOBP,GRAMD4	6262
InterPro	IPR012677	Nucleotide-binding alpha-beta plait domain superfamily	0.818552	0.650065	False	2239	13	ENSG00000135486,ENSG00000004534,ENSG00000115053,ENSG00000177483,ENSG00000178685,ENSG00000084072,ENSG00000169062,ENSG00000131013,ENSG00000076067,ENSG00000149187,ENSG00000125870,ENSG00000090905,ENSG00000188529	HNRNPA1,RBM6,NCL,RBM44,PARP10,PPIE,UPF3A,PPIL4,RBMS2,CELF1,SNRPB2,TNRC6A,SRSF10	1689	56	ENSG00000116350,ENSG00000117602,ENSG00000188529,ENSG00000162437,ENSG00000084072,ENSG00000090621,ENSG00000188739,ENSG00000075292,ENSG00000123609,ENSG00000155636,ENSG00000184898,ENSG00000170144,ENSG00000115053,ENSG00000177483,ENSG00000004534,ENSG00000173193,ENSG00000137449,ENSG00000113742,ENSG00000146109,ENSG00000112183,ENSG00000131013,ENSG00000078269,ENSG00000106682,ENSG00000106344,ENSG00000080802,ENSG00000178685,ENSG00000119446,ENSG00000119314,ENSG00000198000,ENSG00000177613,ENSG00000134453,ENSG00000166024,ENSG00000149532,ENSG00000149187,ENSG00000162231,ENSG00000137760,ENSG00000076067,ENSG00000135486,ENSG00000063046,ENSG00000100461,ENSG00000169062,ENSG00000166831,ENSG00000104177,ENSG00000005189,ENSG00000205937,ENSG00000090905,ENSG00000103248,ENSG00000074356,ENSG00000068079,ENSG00000130811,ENSG00000099783,ENSG00000125870,ENSG00000101104,ENSG00000156304,ENSG00000189306,ENSG00000100227	SRSF4,RCAN3,SRSF10,RAVER2,PPIE,PABPC4,RBM34,ZNF638,NMI,RBM45,RBM43,HNRNPA3,NCL,RBM44,RBM6,PARP14,CPEB2,CPEB4,ABT1,RBM24,PPIL4,SYNJ2,EIF4H,RBM28,CNOT4,PARP10,RBM18,PTBP3,NOL8,CSTF2T,RBM17,R3HCC1L,CPSF7,CELF1,NXF1,ALKBH8,RBMS2,HNRNPA1,EIF4B,RBM23,UPF3A,RBPMS2,MYEF2,LOC81691,RNPS1,TNRC6A,MTHFSD,C17orf85,IFI35,EIF3G,HNRNPM,SNRPB2,PABPC1L,SCAF4,RRP7A,POLDIP3	6262
InterPro	IPR013083	Zinc finger, RING/FYVE/PHD-type	1.03029	0.855454	False	2239	43	ENSG00000070047,ENSG00000116273,ENSG00000168159,ENSG00000168883,ENSG00000112343,ENSG00000137310,ENSG00000204713,ENSG00000204613,ENSG00000185619,ENSG00000234127,ENSG00000151692,ENSG00000181031,ENSG00000082996,ENSG00000072609,ENSG00000101197,ENSG00000103549,ENSG00000168894,ENSG00000073614,ENSG00000102858,ENSG00000101191,ENSG00000091073,ENSG00000127084,ENSG00000132256,ENSG00000127663,ENSG00000130726,ENSG00000108395,ENSG00000136147,ENSG00000178809,ENSG00000099785,ENSG00000141576,ENSG00000140455,ENSG00000123636,ENSG00000154447,ENSG00000130024,ENSG00000146833,ENSG00000078043,ENSG00000204618,ENSG00000159733,ENSG00000059145,ENSG00000213186,ENSG00000089169,ENSG00000127191,ENSG00000100330	PHRF1,PHF13,RNF187,USP39,TRIM38,TCF19,TRIM27,TRIM10,PCGF3,TRIM26,RNF144A,RPH3AL,RNF13,CHFR,BIRC7,RNF40,RNF181,KDM5A,MGRN1,DIDO1,DTX2,FGD3,TRIM5,KDM4B,TRIM28,TRIM37,PHF11,TRIM73,MARCH2,RNF157,USP3,BAZ2B,SH3RF1,PHF10,TRIM4,PIAS2,RNF39,ZFYVE28,UNKL,TRIM59,RPH3A,TRAF2,MTMR3	1689	156	ENSG00000130939,ENSG00000116273,ENSG00000158286,ENSG00000197530,ENSG00000090432,ENSG00000142765,ENSG00000187147,ENSG00000197323,ENSG00000131788,ENSG00000198625,ENSG00000121481,ENSG00000168159,ENSG00000151692,ENSG00000162722,ENSG00000239305,ENSG00000168894,ENSG00000172985,ENSG00000168883,ENSG00000123636,ENSG00000196151,ENSG00000138376,ENSG00000115020,ENSG00000070950,ENSG00000075975,ENSG00000156983,ENSG00000198919,ENSG00000114125,ENSG00000213186,ENSG00000181788,ENSG00000163833,ENSG00000082996,ENSG00000159733,ENSG00000163961,ENSG00000185619,ENSG00000156931,ENSG00000063978,ENSG00000163743,ENSG00000077684,ENSG00000154447,ENSG00000183439,ENSG00000109654,ENSG00000095015,ENSG00000145736,ENSG00000198961,ENSG00000183474,ENSG00000146083,ENSG00000013561,ENSG00000145860,ENSG00000146054,ENSG00000146063,ENSG00000176783,ENSG00000187566,ENSG00000112343,ENSG00000204713,ENSG00000180537,ENSG00000113269,ENSG00000204618,ENSG00000204308,ENSG00000137310,ENSG00000204610,ENSG00000204613,ENSG00000234127,ENSG00000112659,ENSG00000146192,ENSG00000164663,ENSG00000130024,ENSG00000122515,ENSG00000011275,ENSG00000106443,ENSG00000001629,ENSG00000169871,ENSG00000178809,ENSG00000091073,ENSG00000009954,ENSG00000146833,ENSG00000055609,ENSG00000071243,ENSG00000080802,ENSG00000133874,ENSG00000104228,ENSG00000083168,ENSG00000170881,ENSG00000175895,ENSG00000137075,ENSG00000127084,ENSG00000119403,ENSG00000127191,ENSG00000171206,ENSG00000070047,ENSG00000167333,ENSG00000132274,ENSG00000132256,ENSG00000121236,ENSG00000110107,ENSG00000110171,ENSG00000137522,ENSG00000137501,ENSG00000160695,ENSG00000073614,ENSG00000135679,ENSG00000136014,ENSG00000139266,ENSG00000089169,ENSG00000139517,ENSG00000136147,ENSG00000072609,ENSG00000139668,ENSG00000204977,ENSG00000153487,ENSG00000100505,ENSG00000166140,ENSG00000033800,ENSG00000140464,ENSG00000140455,ENSG00000185880,ENSG00000102858,ENSG00000059145,ENSG00000103549,ENSG00000196470,ENSG00000158717,ENSG00000181031,ENSG00000186187,ENSG00000168411,ENSG00000108523,ENSG00000108557,ENSG00000170004,ENSG00000185722,ENSG00000124422,ENSG00000092871,ENSG00000181481,ENSG00000128482,ENSG00000108395,ENSG00000189050,ENSG00000132481,ENSG00000141569,ENSG00000141576,ENSG00000185359,ENSG00000134758,ENSG00000078043,ENSG00000127663,ENSG00000070423,ENSG00000099785,ENSG00000166289,ENSG00000142546,ENSG00000185019,ENSG00000130726,ENSG00000125826,ENSG00000101236,ENSG00000101197,ENSG00000124226,ENSG00000101191,ENSG00000182670,ENSG00000138942,ENSG00000100023,ENSG00000100330,ENSG00000100207	UBE4B,PHF13,RNF207,MIB2,MUL1,SYTL1,RNF220,TRIM33,PIAS3,MDM4,RNF2,RNF187,RNF144A,TRIM58,RNF103,RNF181,SH3RF3,USP39,BAZ2B,WDSUB1,BARD1,PIKFYVE,RAD18,MKRN2,BRPF1,DZIP3,RNF7,TRIM59,SIAH2,FBXO40,RNF13,ZFYVE28,RNF168,PCGF3,VPS8,RNF4,RCHY1,JADE1,SH3RF1,TRIM61,TRIM2,MAP3K1,GTF2H2,PJA2,GTF2H2C,RNF44,RNF14,RNF145,TRIM7,TRIM41,RUFY1,NHLRC1,TRIM38,TRIM27,RNF182,RNF130,RNF39,RNF5,TCF19,TRIM15,TRIM10,TRIM26,CUL9,FGD2,USP49,PHF10,ZMIZ2,RNF216,PHF14,ANKIB1,TRIM56,TRIM73,DTX2,BAZ1B,TRIM4,KMT2C,ING3,CNOT4,RNF122,TRIM35,KAT6A,RNF139,PLEKHF2,RNF38,FGD3,PHF19,TRAF2,TRIM8,PHRF1,TRIM68,TRIM22,TRIM5,TRIM6,PRPF19,TRIM3,RNF121,SYTL2,VPS11,KDM5A,MDM2,USP44,MARCH9,RPH3A,LNX2,PHF11,CHFR,WDFY2,TRIM13,ING1,TRIM9,ZFYVE19,PIAS1,PML,USP3,TRIM69,MGRN1,UNKL,RNF40,SIAH1,RNF166,RPH3AL,ZNRF1,RFWD3,RNF167,RAI1,CHD3,ANKFY1,USP22,RFFL,RNF135,RNF112,TRIM37,RNFT1,TRIM47,TRIM65,RNF157,HGS,RNF138,PIAS2,KDM4B,RNF126,MARCH2,PLEKHF1,NOSIP,UBOX5,TRIM28,RBCK1,RNF24,BIRC7,RNF114,DIDO1,TTC3,RNF185,PPIL2,MTMR3,TCF20	6262
InterPro	IPR013087	Zinc finger C2H2-type	4.31511	1.16128e-28	True	2239	153	ENSG00000118620,ENSG00000198131,ENSG00000196345,ENSG00000162714,ENSG00000196653,ENSG00000171469,ENSG00000196705,ENSG00000181666,ENSG00000185730,ENSG00000120784,ENSG00000250571,ENSG00000182141,ENSG00000197020,ENSG00000197013,ENSG00000196268,ENSG00000196458,ENSG00000186448,ENSG00000188227,ENSG00000158805,ENSG00000179195,ENSG00000162086,ENSG00000174652,ENSG00000196110,ENSG00000188321,ENSG00000188629,ENSG00000188171,ENSG00000186446,ENSG00000124613,ENSG00000160961,ENSG00000196967,ENSG00000180855,ENSG00000175395,ENSG00000171295,ENSG00000173041,ENSG00000186230,ENSG00000188785,ENSG00000197128,ENSG00000189190,ENSG00000198521,ENSG00000075407,ENSG00000204366,ENSG00000204859,ENSG00000186017,ENSG00000083828,ENSG00000204920,ENSG00000269343,ENSG00000234444,ENSG00000137185,ENSG00000170949,ENSG00000177311,ENSG00000181007,ENSG00000197134,ENSG00000160352,ENSG00000099326,ENSG00000131849,ENSG00000196867,ENSG00000171574,ENSG00000172845,ENSG00000170260,ENSG00000164048,ENSG00000204947,ENSG00000184517,ENSG00000186026,ENSG00000197362,ENSG00000204644,ENSG00000197024,ENSG00000170265,ENSG00000122386,ENSG00000138738,ENSG00000172006,ENSG00000185811,ENSG00000196378,ENSG00000196693,ENSG00000197363,ENSG00000178665,ENSG00000198039,ENSG00000184939,ENSG00000182986,ENSG00000180035,ENSG00000196247,ENSG00000121417,ENSG00000204514,ENSG00000187607,ENSG00000110851,ENSG00000152926,ENSG00000144026,ENSG00000198466,ENSG00000189298,ENSG00000070476,ENSG00000131845,ENSG00000175787,ENSG00000197782,ENSG00000179909,ENSG00000196670,ENSG00000170954,ENSG00000167562,ENSG00000251369,ENSG00000160229,ENSG00000204604,ENSG00000198342,ENSG00000197008,ENSG00000196152,ENSG00000146587,ENSG00000081665,ENSG00000237440,ENSG00000089335,ENSG00000167394,ENSG00000183309,ENSG00000256771,ENSG00000167766,ENSG00000142528,ENSG00000197951,ENSG00000197016,ENSG00000169131,ENSG00000188994,ENSG00000127903,ENSG00000167785,ENSG00000168813,ENSG00000117010,ENSG00000196724,ENSG00000184677,ENSG00000177873,ENSG00000196418,ENSG00000152439,ENSG00000197857,ENSG00000127124,ENSG00000137074,ENSG00000203326,ENSG00000176024,ENSG00000167395,ENSG00000198105,ENSG00000100811,ENSG00000185669,ENSG00000188295,ENSG00000167555,ENSG00000103199,ENSG00000167384,ENSG00000153814,ENSG00000130684,ENSG00000005801,ENSG00000010539,ENSG00000119725,ENSG00000183621,ENSG00000245680,ENSG00000140386,ENSG00000121297,ENSG00000105497,ENSG00000136870,ENSG00000181135,ENSG00000161551,ENSG00000196456,ENSG00000172262,ENSG00000181444	ZNF430,ZNF544,ZKSCAN7,ZNF496,ZNF502,ZNF561,ZNF431,HKR1,ZNF696,ZFP30,GLI4,ZNF708,ZNF100,ZNF429,ZNF493,ZNF605,ZNF197,ZNF793,ZNF276,ZNF664,ZNF75A,ZNF266,ZNF699,ZNF559,ZNF177,ZNF626,ZNF501,ZNF391,ZNF333,ZNF585A,ZNF443,ZNF25,ZNF440,ZNF680,ZNF749,ZNF548,ZNF772,ZNF600,ZNF43,ZNF37A,ZBTB12,ZBTB48,ZNF566,ZNF586,ZNF155,ZNF587B,ZNF736,ZSCAN9,ZNF160,ZBTB38,ZFP82,ZNF257,ZNF714,MZF1,ZNF132,ZFP28,ZNF584,SP3,ZNF212,ZNF589,ZNF425,ZFP1,ZNF284,ZNF786,ZFP57,ZNF398,ZNF282,ZNF205,PRDM5,ZNF554,IKZF1,ZNF34,ZNF33B,ZNF517,ZNF713,ZNF273,ZFP90,ZNF320,ZNF48,ZNF107,ZNF211,ZNF814,ENSG00000187607,PRDM4,ZNF117,ZNF514,ZNF587,ZKSCAN3,ZXDC,ZNF304,ZNF169,ZNF780A,ZNF154,ZFP62,ZNF415,ZNF701,ZNF550,ZNF66,ZNF468,ZNF442,ZNF138,ZNF79,RBAK,ZNF506,ZNF737,ZNF302,ZNF668,ZNF623,ZNF253,ZNF83,ZNF473,ZNF71,ZNF470,ZNF354A,ZNF292,ZNF835,ZNF558,ZNF507,ZNF684,ZNF418,ZBTB40,ZNF619,ZNF124,ZNF773,ZNF44,HIVEP3,APTX,ZNF525,ZNF613,ZNF646,ZNF248,YY1,SNAI3,ZNF669,ZNF528,ZNF500,ZNF180,JAZF1,ZNF337,ZNF195,ZNF200,ZNF410,ZNF438,ZNF585B,SCAPER,TSHZ3,ZNF175,ZNF189,ZNF707,ZNF577,ZNF775,ZNF131,ZNF467	1689	249	ENSG00000116809,ENSG00000130940,ENSG00000204859,ENSG00000183431,ENSG00000184677,ENSG00000160094,ENSG00000043514,ENSG00000127124,ENSG00000117010,ENSG00000143067,ENSG00000143442,ENSG00000162714,ENSG00000172059,ENSG00000188295,ENSG00000171161,ENSG00000196418,ENSG00000144026,ENSG00000075292,ENSG00000172845,ENSG00000169554,ENSG00000163516,ENSG00000115568,ENSG00000114853,ENSG00000196345,ENSG00000151789,ENSG00000196653,ENSG00000172888,ENSG00000156983,ENSG00000186448,ENSG00000178917,ENSG00000177873,ENSG00000186446,ENSG00000164048,ENSG00000158163,ENSG00000070476,ENSG00000174255,ENSG00000181722,ENSG00000177311,ENSG00000172667,ENSG00000182903,ENSG00000138738,ENSG00000172262,ENSG00000145736,ENSG00000183474,ENSG00000146007,ENSG00000124613,ENSG00000169131,ENSG00000197279,ENSG00000137185,ENSG00000204644,ENSG00000196670,ENSG00000181315,ENSG00000065029,ENSG00000204366,ENSG00000189298,ENSG00000171467,ENSG00000188994,ENSG00000118495,ENSG00000153814,ENSG00000185811,ENSG00000146592,ENSG00000106571,ENSG00000146587,ENSG00000234444,ENSG00000178665,ENSG00000152926,ENSG00000166529,ENSG00000197008,ENSG00000173041,ENSG00000197037,ENSG00000196652,ENSG00000198039,ENSG00000196247,ENSG00000181444,ENSG00000196456,ENSG00000170260,ENSG00000204947,ENSG00000197362,ENSG00000197024,ENSG00000170265,ENSG00000185730,ENSG00000250571,ENSG00000066827,ENSG00000181135,ENSG00000183309,ENSG00000196378,ENSG00000197363,ENSG00000173068,ENSG00000137074,ENSG00000136870,ENSG00000171448,ENSG00000175787,ENSG00000196152,ENSG00000148337,ENSG00000175395,ENSG00000196693,ENSG00000075407,ENSG00000198298,ENSG00000198105,ENSG00000183621,ENSG00000165655,ENSG00000005801,ENSG00000186660,ENSG00000166478,ENSG00000172273,ENSG00000166261,ENSG00000126746,ENSG00000111087,ENSG00000185591,ENSG00000139651,ENSG00000167528,ENSG00000110851,ENSG00000120688,ENSG00000122034,ENSG00000196458,ENSG00000179195,ENSG00000102554,ENSG00000119725,ENSG00000100811,ENSG00000180357,ENSG00000140265,ENSG00000176371,ENSG00000140386,ENSG00000103199,ENSG00000010539,ENSG00000162086,ENSG00000122386,ENSG00000229809,ENSG00000167395,ENSG00000167394,ENSG00000180035,ENSG00000185669,ENSG00000184517,ENSG00000158805,ENSG00000184939,ENSG00000177374,ENSG00000180626,ENSG00000187607,ENSG00000186566,ENSG00000172466,ENSG00000186496,ENSG00000186812,ENSG00000074657,ENSG00000101493,ENSG00000105278,ENSG00000175691,ENSG00000172006,ENSG00000178951,ENSG00000198342,ENSG00000130803,ENSG00000127528,ENSG00000160961,ENSG00000180855,ENSG00000171469,ENSG00000171295,ENSG00000197933,ENSG00000197857,ENSG00000196605,ENSG00000174652,ENSG00000196110,ENSG00000188321,ENSG00000188629,ENSG00000167785,ENSG00000121297,ENSG00000118620,ENSG00000196967,ENSG00000196705,ENSG00000168813,ENSG00000181666,ENSG00000256229,ENSG00000105708,ENSG00000184635,ENSG00000182141,ENSG00000198521,ENSG00000197020,ENSG00000197013,ENSG00000186017,ENSG00000196268,ENSG00000081665,ENSG00000237440,ENSG00000089335,ENSG00000213988,ENSG00000181007,ENSG00000160229,ENSG00000197808,ENSG00000181896,ENSG00000256771,ENSG00000188171,ENSG00000197134,ENSG00000160352,ENSG00000167384,ENSG00000176472,ENSG00000267680,ENSG00000120784,ENSG00000204920,ENSG00000188227,ENSG00000197782,ENSG00000186026,ENSG00000245680,ENSG00000105732,ENSG00000130844,ENSG00000105497,ENSG00000176024,ENSG00000161551,ENSG00000189190,ENSG00000167555,ENSG00000170949,ENSG00000221923,ENSG00000203326,ENSG00000170954,ENSG00000167562,ENSG00000197928,ENSG00000204604,ENSG00000198464,ENSG00000167766,ENSG00000142528,ENSG00000182986,ENSG00000099326,ENSG00000131849,ENSG00000083844,ENSG00000198131,ENSG00000152439,ENSG00000121417,ENSG00000196867,ENSG00000171574,ENSG00000083814,ENSG00000197951,ENSG00000197016,ENSG00000186230,ENSG00000188785,ENSG00000197128,ENSG00000198466,ENSG00000131845,ENSG00000196724,ENSG00000083828,ENSG00000269343,ENSG00000204514,ENSG00000179909,ENSG00000176293,ENSG00000127903,ENSG00000251369,ENSG00000121413,ENSG00000198026,ENSG00000171940,ENSG00000130684,ENSG00000141956,ENSG00000173276,ENSG00000100319,ENSG00000185252	ZBTB17,CASZ1,ZBTB48,SF3A3,ZBTB40,ZNF362,TRIT1,HIVEP3,ZNF684,ZNF697,POGZ,ZNF496,KLF11,ZNF669,ZNF672,ZNF124,ZNF514,ZNF638,SP3,ZEB2,ANKZF1,ZNF142,ZBTB47,ZKSCAN7,ZNF385D,ZNF502,ZNF621,BRPF1,ZNF197,ZNF852,ZNF619,ZNF501,ZNF589,DZIP1L,ZXDC,ZNF80,ZBTB20,ZBTB38,ZMAT3,ZNF721,PRDM5,ZNF131,GTF2H2,GTF2H2C,ZMAT2,ZNF391,ZNF354A,ZNF165,ZSCAN9,ZFP57,ZFP62,ZNF322,ZNF76,ZBTB12,ZKSCAN3,ZNF318,ZNF292,PLAGL1,JAZF1,IKZF1,CREB5,GLI3,RBAK,ZNF736,ZNF713,ZNF117,ZSCAN21,ZNF138,ZNF680,ZSCAN25,ZKSCAN5,ZNF273,ZNF107,ZNF467,ZNF775,ZNF212,ZNF425,ZNF786,ZNF398,ZNF282,ZNF696,GLI4,ZFAT,ZNF707,ZNF623,ZNF34,ZNF517,BNC2,APTX,ZNF189,ZBTB26,ZNF169,ZNF79,CIZ1,ZNF25,ZNF33B,ZNF37A,ZNF485,ZNF248,ZNF438,ZNF503,ZNF195,ZFP91,ZNF143,HINFP,ZNF202,ZNF384,GLI1,SP1,ZNF740,ZNF641,PRDM4,WBP4,GTF3A,ZNF605,ZNF664,KLF5,ZNF410,YY1,ZNF609,ZSCAN29,ZSCAN2,SCAPER,ZNF500,ZNF200,ZNF75A,ZNF205,ZNF688,ZNF646,ZNF668,ZNF48,SNAI3,ZFP1,ZNF276,ZFP90,HIC1,ZNF594,ENSG00000187607,GPATCH8,ZNF24,ZNF396,ZNF397,ZNF532,ZNF516,ZFR2,ZNF77,ZNF554,ZBTB7A,ZNF442,ZNF317,KLF2,ZNF333,ZNF443,ZNF561,ZNF440,ZNF823,ZNF44,ZNF846,ZNF266,ZNF699,ZNF559,ZNF177,ZNF558,TSHZ3,ZNF430,ZNF585A,ZNF431,ZNF507,HKR1,ZNF486,ZNF14,ZNF93,ZNF708,ZNF43,ZNF100,ZNF429,ZNF566,ZNF493,ZNF506,ZNF737,ZNF302,ZNF90,ZFP82,ZNF66,ZNF461,ZNF101,ZNF253,ZNF626,ZNF257,ZNF714,ZNF180,ZNF575,ZNF224,ZFP30,ZNF155,ZNF793,ZNF780A,ZNF284,ZNF585B,ZNF574,ZNF331,ZNF175,ZNF613,ZNF577,ZNF600,ZNF528,ZNF160,ZNF880,ZNF525,ZNF415,ZNF701,ZNF677,ZNF468,ZNF480,ZNF83,ZNF473,ZNF320,MZF1,ZNF132,ZNF264,ZNF544,ZNF773,ZNF211,ZFP28,ZNF584,ZNF671,ZNF71,ZNF470,ZNF749,ZNF548,ZNF772,ZNF587,ZNF304,ZNF418,ZNF586,ZNF587B,ZNF814,ZNF154,ZNF135,ZNF835,ZNF550,ZSCAN18,ZNF335,ZNF217,ZNF337,PRDM15,ZBTB21,ZMAT5,ZNF74	6262
InterPro	IPR013320	Concanavalin A-like lectin/glucanase domain superfamily	0.857381	0.611752	False	2239	19	ENSG00000103313,ENSG00000130702,ENSG00000112763,ENSG00000171603,ENSG00000112343,ENSG00000204713,ENSG00000204613,ENSG00000234127,ENSG00000171916,ENSG00000108448,ENSG00000182871,ENSG00000132256,ENSG00000112139,ENSG00000169231,ENSG00000221890,ENSG00000146833,ENSG00000204618,ENSG00000176422,ENSG00000100079	MEFV,LAMA5,BTN2A1,CLSTN1,TRIM38,TRIM27,TRIM10,TRIM26,LGALS9C,TRIM16L,COL18A1,TRIM5,MDGA1,THBS3,NPTXR,TRIM4,RNF39,SPRYD4,LGALS2	1689	79	ENSG00000171621,ENSG00000171603,ENSG00000188157,ENSG00000060656,ENSG00000142798,ENSG00000143126,ENSG00000169231,ENSG00000153187,ENSG00000162722,ENSG00000198626,ENSG00000079785,ENSG00000116977,ENSG00000119862,ENSG00000160796,ENSG00000184500,ENSG00000091490,ENSG00000113296,ENSG00000169223,ENSG00000184347,ENSG00000127022,ENSG00000146054,ENSG00000026950,ENSG00000112763,ENSG00000146063,ENSG00000165810,ENSG00000168903,ENSG00000113303,ENSG00000124508,ENSG00000112343,ENSG00000204713,ENSG00000204618,ENSG00000204248,ENSG00000204610,ENSG00000204613,ENSG00000234127,ENSG00000112139,ENSG00000188107,ENSG00000146833,ENSG00000104228,ENSG00000106714,ENSG00000106785,ENSG00000148204,ENSG00000119411,ENSG00000106701,ENSG00000099250,ENSG00000167333,ENSG00000132274,ENSG00000132256,ENSG00000121236,ENSG00000133317,ENSG00000139182,ENSG00000111671,ENSG00000176422,ENSG00000184613,ENSG00000100505,ENSG00000137801,ENSG00000140506,ENSG00000103657,ENSG00000185880,ENSG00000103313,ENSG00000215041,ENSG00000170298,ENSG00000181481,ENSG00000171916,ENSG00000168961,ENSG00000108448,ENSG00000132481,ENSG00000141569,ENSG00000074695,ENSG00000173482,ENSG00000080573,ENSG00000179218,ENSG00000196218,ENSG00000105323,ENSG00000130702,ENSG00000182871,ENSG00000100079,ENSG00000075275,ENSG00000221890	SPSB1,CLSTN1,AGRN,PTPRU,HSPG2,CELSR2,THBS3,HNRNPU,TRIM58,RYR2,DDX1,LGALS8,LGALSL,NBEAL2,PROS1,SEL1L3,THBS4,LMAN2,SLIT3,CANX,TRIM7,BTN3A1,BTN2A1,TRIM41,BTNL9,BTNL3,BTNL8,BTN2A2,TRIM38,TRIM27,RNF39,COL11A2,TRIM15,TRIM10,TRIM26,MDGA1,EYS,TRIM4,TRIM35,CNTNAP3,TRIM14,CRB2,BSPRY,FSD1L,NRP1,TRIM68,TRIM22,TRIM5,TRIM6,LGALS12,CLSTN3,SPSB2,SPRYD4,NELL2,TRIM9,THBS1,LMAN1L,HERC1,TRIM69,MEFV,NEURL4,LGALS9B,RNF135,LGALS9C,LGALS9,TRIM16L,TRIM47,TRIM65,LMAN1,PTPRM,COL5A3,CALR,RYR1,HNRNPUL1,LAMA5,COL18A1,LGALS2,CELSR1,NPTXR	6262
InterPro	IPR013594	Dynein heavy chain, domain-1	inf	0.0728444	False	2239	2	ENSG00000197653,ENSG00000187775	DNAH10,DNAH17	1689	2	ENSG00000197653,ENSG00000187775	DNAH10,DNAH17	6262
InterPro	IPR013602	Dynein heavy chain, domain-2	inf	0.0728444	False	2239	2	ENSG00000197653,ENSG00000187775	DNAH10,DNAH17	1689	2	ENSG00000197653,ENSG00000187775	DNAH10,DNAH17	6262
InterPro	IPR013785	Aldolase-type TIM barrel	2.25627	0.180427	False	2239	5	ENSG00000167264,ENSG00000103485,ENSG00000186792,ENSG00000198874,ENSG00000147813	DUS2,QPRT,HYAL3,TYW1,NAPRT	1689	11	ENSG00000188641,ENSG00000135838,ENSG00000186792,ENSG00000114491,ENSG00000124615,ENSG00000198874,ENSG00000147813,ENSG00000148218,ENSG00000103485,ENSG00000167264,ENSG00000141994	DPYD,NPL,HYAL3,UMPS,MOCS1,TYW1,NAPRT,ALAD,QPRT,DUS2,DUS3L	6262
InterPro	IPR014720	Double-stranded RNA-binding domain	2.70752	0.223708	False	2239	4	ENSG00000167264,ENSG00000185736,ENSG00000140988,ENSG00000128191	DUS2,ADARB2,RPS2,DGCR8	1689	8	ENSG00000160710,ENSG00000055332,ENSG00000135900,ENSG00000185736,ENSG00000140988,ENSG00000167264,ENSG00000197381,ENSG00000128191	ADAR,EIF2AK2,MRPL44,ADARB2,RPS2,DUS2,ADARB1,DGCR8	6262
InterPro	IPR015660	Achaete-scute transcription factor-related	inf	0.269839	False	2239	1	ENSG00000183734	ASCL2	1689	1	ENSG00000183734	ASCL2	6262
InterPro	IPR016024	Armadillo-type fold	0.885637	0.567446	False	2239	35	ENSG00000102890,ENSG00000039523,ENSG00000000457,ENSG00000103723,ENSG00000164818,ENSG00000146918,ENSG00000149262,ENSG00000129083,ENSG00000164880,ENSG00000149292,ENSG00000177963,ENSG00000188487,ENSG00000107099,ENSG00000057294,ENSG00000141564,ENSG00000137713,ENSG00000141556,ENSG00000203485,ENSG00000204839,ENSG00000167077,ENSG00000129696,ENSG00000064419,ENSG00000105568,ENSG00000169180,ENSG00000166788,ENSG00000197386,ENSG00000070371,ENSG00000144580,ENSG00000123104,ENSG00000135932,ENSG00000138246,ENSG00000174373,ENSG00000189350,ENSG00000100726,ENSG00000241973	ELMO3,FAM65A,SCYL3,AP3B2,HEATR2,NCAPG2,INTS4,COPB1,INTS1,TTC12,RIC8A,INSC,DOCK8,PKP2,RPTOR,PPP2R1B,TBCD,INF2,MROH6,MEI1,TTI2,TNPO3,PPP2R1A,XPO6,SAAL1,HTT,CLTCL1,RQCD1,ITPR2,CAB39,DNAJC13,RALGAPA1,FAM179A,TELO2,PI4KA	1689	142	ENSG00000188976,ENSG00000198793,ENSG00000116198,ENSG00000134644,ENSG00000162378,ENSG00000117408,ENSG00000134262,ENSG00000176393,ENSG00000133056,ENSG00000000457,ENSG00000059588,ENSG00000066027,ENSG00000119285,ENSG00000055917,ENSG00000189350,ENSG00000162994,ENSG00000115970,ENSG00000080345,ENSG00000144283,ENSG00000163510,ENSG00000135932,ENSG00000142327,ENSG00000144580,ENSG00000168038,ENSG00000168036,ENSG00000144712,ENSG00000160796,ENSG00000163507,ENSG00000138246,ENSG00000173226,ENSG00000114030,ENSG00000196455,ENSG00000197415,ENSG00000114098,ENSG00000175166,ENSG00000197386,ENSG00000109805,ENSG00000138698,ENSG00000075539,ENSG00000138768,ENSG00000095015,ENSG00000132842,ENSG00000113119,ENSG00000134516,ENSG00000112659,ENSG00000118690,ENSG00000112640,ENSG00000044090,ENSG00000164818,ENSG00000122335,ENSG00000164880,ENSG00000106009,ENSG00000136261,ENSG00000106290,ENSG00000066923,ENSG00000064419,ENSG00000170632,ENSG00000006652,ENSG00000158623,ENSG00000146918,ENSG00000129696,ENSG00000104442,ENSG00000064313,ENSG00000204839,ENSG00000179832,ENSG00000235173,ENSG00000107099,ENSG00000095261,ENSG00000136813,ENSG00000148120,ENSG00000128815,ENSG00000062650,ENSG00000120029,ENSG00000052749,ENSG00000150760,ENSG00000177963,ENSG00000129083,ENSG00000188487,ENSG00000198561,ENSG00000166181,ENSG00000166788,ENSG00000149311,ENSG00000137713,ENSG00000118369,ENSG00000149292,ENSG00000149262,ENSG00000160695,ENSG00000010292,ENSG00000057294,ENSG00000133704,ENSG00000188906,ENSG00000123104,ENSG00000111144,ENSG00000120800,ENSG00000136021,ENSG00000089154,ENSG00000184967,ENSG00000065150,ENSG00000102753,ENSG00000213983,ENSG00000088387,ENSG00000092148,ENSG00000129493,ENSG00000174373,ENSG00000100592,ENSG00000203485,ENSG00000078304,ENSG00000081014,ENSG00000103723,ENSG00000100726,ENSG00000157106,ENSG00000135723,ENSG00000155393,ENSG00000169180,ENSG00000102890,ENSG00000039523,ENSG00000103047,ENSG00000141161,ENSG00000173801,ENSG00000068097,ENSG00000141564,ENSG00000125457,ENSG00000078142,ENSG00000141556,ENSG00000134444,ENSG00000154845,ENSG00000129932,ENSG00000125755,ENSG00000178982,ENSG00000105568,ENSG00000196961,ENSG00000188559,ENSG00000100991,ENSG00000124198,ENSG00000101407,ENSG00000124201,ENSG00000142207,ENSG00000241973,ENSG00000099889,ENSG00000070371,ENSG00000130638,ENSG00000167077	NOC2L,MTOR,CEP104,PUM1,ZYG11B,IPO13,AP4B1,RNPEP,PIK3C2B,SCYL3,TARBP1,PPP2R5A,HEATR1,PUM2,FAM179A,CLHC1,THADA,RIF1,PKP4,CWC22,CAB39,RNPEPL1,RQCD1,ULK4,CTNNB1,CAND2,NBEAL2,KIAA1524,DNAJC13,IQCB1,KPNA1,PIK3R4,VEPH1,ARMC8,PSMD2,HTT,NCAPG,RAP1GDS1,FRYL,USO1,MAP3K1,AP3B1,TMCO6,DOCK2,CUL9,ARMC2,PPP2R5D,CUL7,HEATR2,SERAC1,INTS1,BRAT1,BZW2,TAF6,STAG3,TNPO3,ARMC10,IFRD1,COPG2,NCAPG2,TTI2,ARMC1,TAF2,MROH6,MROH1,HGH1,DOCK8,PSMD5,KIAA0368,C9orf3,WDFY4,WAPAL,C10orf76,RRP12,DOCK1,RIC8A,COPB1,INSC,CTNND1,API5,SAAL1,ATM,PPP2R1B,USP35,TTC12,INTS4,VPS11,NCAPD2,PKP2,IPO8,LRRK2,ITPR2,LTA4H,UTP20,SCYL2,GCN1L1,NOC4L,IPO5,KPNA3,AP1G2,DOCK9,HECTD1,HEATR5A,RALGAPA1,DAAM1,INF2,PPP2R5C,AP4E1,AP3B2,TELO2,SMG1,FHOD1,HEATR3,XPO6,ELMO3,FAM65A,TANGO6,UNC45B,JUP,HEATR6,RPTOR,MIF4GD,PIK3C3,TBCD,KIAA1468,PPP4R1,DOHH,SYMPK,EIF3K,PPP2R1A,AP2A1,RALGAPA2,TRPC4AP,ARFGEF2,TTI1,ZNFX1,URB1,PI4KA,ARVCF,CLTCL1,ATXN10,MEI1	6262
InterPro	IPR016035	Acyl transferase/acyl hydrolase/lysophospholipase	13.5376	0.00667808	False	2239	5	ENSG00000243708,ENSG00000130653,ENSG00000169710,ENSG00000184381,ENSG00000116711	PLA2G4B,PNPLA7,FASN,PLA2G6,PLA2G4A	1689	6	ENSG00000116711,ENSG00000130653,ENSG00000243708,ENSG00000169710,ENSG00000105499,ENSG00000184381	PLA2G4A,PNPLA7,PLA2G4B,FASN,PLA2G4C,PLA2G6	6262
InterPro	IPR016727	ATPase, V0 complex, subunit d	inf	0.269839	False	2239	1	ENSG00000159720	ATP6V0D1	1689	1	ENSG00000159720	ATP6V0D1	6262
InterPro	IPR017125	PR-domain zinc finger protein PRDM5-like	5.41504	0.179187	False	2239	2	ENSG00000196458,ENSG00000138738	ZNF605,PRDM5	1689	3	ENSG00000138738,ENSG00000196458,ENSG00000184635	PRDM5,ZNF605,ZNF93	6262
InterPro	IPR017441	Protein kinase, ATP binding site	0.953785	0.91699	False	2239	31	ENSG00000102882,ENSG00000165752,ENSG00000185324,ENSG00000070759,ENSG00000164776,ENSG00000104936,ENSG00000181409,ENSG00000071242,ENSG00000141551,ENSG00000137764,ENSG00000115687,ENSG00000067606,ENSG00000113240,ENSG00000097046,ENSG00000142208,ENSG00000162302,ENSG00000119408,ENSG00000105397,ENSG00000125388,ENSG00000170390,ENSG00000196411,ENSG00000136573,ENSG00000035664,ENSG00000145949,ENSG00000198355,ENSG00000136098,ENSG00000196730,ENSG00000164078,ENSG00000178093,ENSG00000153208,ENSG00000100490	MAPK3,STK32C,CDK10,TESK2,PHKG1,DMPK,AATK,RPS6KA2,CSNK1D,MAP2K5,PASK,PRKCZ,CLK4,CDC7,AKT1,RPS6KA4,NEK6,TYK2,GRK4,DCLK2,EPHB4,BLK,DAPK2,MYLK4,PIM3,NEK3,DAPK1,MST1R,TSSK6,MERTK,CDKL1	1689	119	ENSG00000067606,ENSG00000133216,ENSG00000142733,ENSG00000116783,ENSG00000162434,ENSG00000079277,ENSG00000070759,ENSG00000163349,ENSG00000097046,ENSG00000163545,ENSG00000143322,ENSG00000117020,ENSG00000143776,ENSG00000055332,ENSG00000171132,ENSG00000115825,ENSG00000153208,ENSG00000169679,ENSG00000081320,ENSG00000204217,ENSG00000116106,ENSG00000072195,ENSG00000115687,ENSG00000164078,ENSG00000114738,ENSG00000152953,ENSG00000180370,ENSG00000182580,ENSG00000125388,ENSG00000135605,ENSG00000170390,ENSG00000095015,ENSG00000137601,ENSG00000134058,ENSG00000152495,ENSG00000160867,ENSG00000113263,ENSG00000037280,ENSG00000145949,ENSG00000113240,ENSG00000111837,ENSG00000112062,ENSG00000096063,ENSG00000135341,ENSG00000197442,ENSG00000071242,ENSG00000164776,ENSG00000106683,ENSG00000196411,ENSG00000146904,ENSG00000135250,ENSG00000064393,ENSG00000164885,ENSG00000136573,ENSG00000120899,ENSG00000077782,ENSG00000165304,ENSG00000120156,ENSG00000119408,ENSG00000106799,ENSG00000196730,ENSG00000160447,ENSG00000183049,ENSG00000165752,ENSG00000198873,ENSG00000130413,ENSG00000173327,ENSG00000162302,ENSG00000171219,ENSG00000149269,ENSG00000170145,ENSG00000010219,ENSG00000188906,ENSG00000183735,ENSG00000110931,ENSG00000150457,ENSG00000102572,ENSG00000136098,ENSG00000100490,ENSG00000006432,ENSG00000128829,ENSG00000075413,ENSG00000142208,ENSG00000137764,ENSG00000103653,ENSG00000035664,ENSG00000169032,ENSG00000169118,ENSG00000140474,ENSG00000182511,ENSG00000102882,ENSG00000166501,ENSG00000185324,ENSG00000004660,ENSG00000174292,ENSG00000108443,ENSG00000181409,ENSG00000250506,ENSG00000141551,ENSG00000126934,ENSG00000171105,ENSG00000118046,ENSG00000167657,ENSG00000123143,ENSG00000105397,ENSG00000178093,ENSG00000130758,ENSG00000007047,ENSG00000160396,ENSG00000104936,ENSG00000105221,ENSG00000105287,ENSG00000104814,ENSG00000130669,ENSG00000101266,ENSG00000183421,ENSG00000100030,ENSG00000182541,ENSG00000198355	PRKCZ,EPHB2,MAP3K6,TNNI3K,JAK1,MKNK1,TESK2,HIPK1,CDC7,NUAK2,ABL2,AKT3,CDC42BPA,EIF2AK2,PRKCE,PRKD3,MERTK,BUB1,STK17B,BMPR2,EPHA4,SPEG,PASK,MST1R,MAPKAPK3,STK32B,PAK2,EPHB3,GRK4,TEC,DCLK2,MAP3K1,NEK1,CDK7,CAMK4,FGFR4,ITK,FLT4,MYLK4,CLK4,MAK,MAPK14,SRPK1,MAP3K7,MAP3K5,RPS6KA2,PHKG1,LIMK1,EPHB4,EPHA1,SRPK2,HIPK2,CDK5,BLK,PTK2B,FGFR1,MELK,TEK,NEK6,TGFBR1,DAPK1,PKN3,CAMK1D,STK32C,GRK5,STK33,MAP3K11,RPS6KA4,CDC42BPG,PAK1,SIK2,DYRK4,LRRK2,TBK1,CAMKK2,LATS2,STK24,NEK3,CDKL1,MAP3K9,EIF2AK4,MARK3,AKT1,MAP2K5,CSK,DAPK2,MAP2K1,CSNK1G1,ULK3,FES,MAPK3,PRKCB,CDK10,CAMKK1,TNK1,RPS6KB1,AATK,CDK3,CSNK1D,MAP2K2,INSR,STK11,DAPK3,PKN1,TYK2,TSSK6,MAP3K10,MARK4,HIPK4,DMPK,AKT2,PRKD2,MAP4K1,PAK4,CSNK2A1,RIPK4,MAPK1,LIMK2,PIM3	6262
InterPro	IPR017452	GPCR, rhodopsin-like, 7TM	0.687624	0.202707	False	2239	16	ENSG00000258839,ENSG00000178201,ENSG00000064547,ENSG00000204657,ENSG00000164850,ENSG00000164849,ENSG00000125510,ENSG00000238243,ENSG00000170425,ENSG00000171522,ENSG00000118432,ENSG00000256574,ENSG00000140030,ENSG00000183150,ENSG00000128285,ENSG00000177535	MC1R,VN1R1,LPAR2,OR2H2,GPER1,GPR146,OPRL1,OR2W3,ADORA2B,PTGER4,CNR1,OR13A1,GPR65,GPR19,MCHR1,OR2B11	1689	79	ENSG00000180758,ENSG00000158748,ENSG00000181773,ENSG00000122420,ENSG00000171517,ENSG00000163485,ENSG00000177535,ENSG00000177462,ENSG00000238243,ENSG00000054277,ENSG00000162881,ENSG00000119737,ENSG00000163464,ENSG00000180871,ENSG00000178623,ENSG00000179921,ENSG00000121807,ENSG00000160791,ENSG00000163823,ENSG00000173578,ENSG00000121797,ENSG00000168329,ENSG00000172215,ENSG00000183625,ENSG00000169860,ENSG00000169313,ENSG00000198829,ENSG00000173890,ENSG00000171522,ENSG00000164220,ENSG00000164251,ENSG00000181104,ENSG00000204657,ENSG00000118432,ENSG00000164850,ENSG00000164849,ENSG00000187037,ENSG00000128617,ENSG00000198121,ENSG00000075073,ENSG00000256574,ENSG00000043591,ENSG00000181074,ENSG00000187918,ENSG00000176239,ENSG00000184350,ENSG00000172935,ENSG00000171631,ENSG00000123901,ENSG00000160683,ENSG00000171860,ENSG00000250510,ENSG00000183150,ENSG00000139572,ENSG00000174600,ENSG00000133105,ENSG00000196917,ENSG00000255398,ENSG00000213906,ENSG00000125384,ENSG00000168229,ENSG00000181619,ENSG00000140030,ENSG00000119714,ENSG00000258839,ENSG00000170425,ENSG00000134489,ENSG00000006638,ENSG00000180739,ENSG00000185897,ENSG00000064547,ENSG00000126251,ENSG00000177464,ENSG00000171051,ENSG00000101292,ENSG00000178201,ENSG00000101188,ENSG00000125510,ENSG00000128285	GPR157,HTR6,GPR3,PTGFR,LPAR3,ADORA1,OR2B11,OR2T8,OR2W3,OPN3,OXER1,GPR75,CXCR1,CXCR2,GPR35,GPBAR1,CCR2,CCR5,CCR1,XCR1,CCRL2,CX3CR1,CXCR6,CCR3,P2RY1,P2RY12,SUCNR1,GPR160,PTGER4,F2RL2,F2RL1,F2R,OR2H2,CNR1,GPER1,GPR146,GPR141,OPN1SW,LPAR1,TACR2,OR13A1,ADRB1,OR52N4,OR51I2,OR51B6,MRGPRE,MRGPRF,P2RY6,GPR83,CXCR5,C3AR1,GPR162,GPR19,GPR84,CMKLR1,RXFP2,HCAR1,HCAR3,LTB4R2,PTGER2,PTGDR,GPR135,GPR65,GPR68,MC1R,ADORA2B,HRH4,TBXA2R,S1PR5,FFAR3,LPAR2,GPR42,GPR4,FPR1,PROKR2,VN1R1,NTSR1,OPRL1,MCHR1	6262
InterPro	IPR017871	ABC transporter, conserved site	1.35376	0.595428	False	2239	6	ENSG00000023839,ENSG00000204267,ENSG00000064687,ENSG00000168394,ENSG00000107331,ENSG00000103222	ABCC2,TAP2,ABCA7,TAP1,ABCA2,ABCC1	1689	18	ENSG00000117528,ENSG00000114770,ENSG00000161204,ENSG00000168394,ENSG00000204267,ENSG00000124574,ENSG00000085563,ENSG00000033050,ENSG00000197150,ENSG00000107331,ENSG00000023839,ENSG00000150967,ENSG00000125257,ENSG00000103222,ENSG00000121270,ENSG00000108846,ENSG00000154265,ENSG00000064687	ABCD3,ABCC5,ABCF3,TAP1,TAP2,ABCC10,ABCB1,ABCF2,ABCB8,ABCA2,ABCC2,ABCB9,ABCC4,ABCC1,ABCC11,ABCC3,ABCA5,ABCA7	6262
InterPro	IPR017907	Zinc finger, RING-type, conserved site	1.0959	0.76861	False	2239	17	ENSG00000070047,ENSG00000168159,ENSG00000112343,ENSG00000204713,ENSG00000204613,ENSG00000185619,ENSG00000151692,ENSG00000072609,ENSG00000101197,ENSG00000103549,ENSG00000132256,ENSG00000178809,ENSG00000154447,ENSG00000146833,ENSG00000204618,ENSG00000213186,ENSG00000127191	PHRF1,RNF187,TRIM38,TRIM27,TRIM10,PCGF3,RNF144A,CHFR,BIRC7,RNF40,TRIM5,TRIM73,SH3RF1,TRIM4,RNF39,TRIM59,TRAF2	1689	59	ENSG00000158286,ENSG00000197323,ENSG00000121481,ENSG00000168159,ENSG00000151692,ENSG00000162722,ENSG00000172985,ENSG00000138376,ENSG00000070950,ENSG00000075975,ENSG00000213186,ENSG00000185619,ENSG00000178222,ENSG00000063978,ENSG00000154447,ENSG00000183439,ENSG00000109654,ENSG00000013561,ENSG00000146054,ENSG00000146063,ENSG00000187566,ENSG00000112343,ENSG00000204713,ENSG00000180537,ENSG00000204618,ENSG00000204308,ENSG00000204610,ENSG00000204613,ENSG00000112659,ENSG00000169871,ENSG00000178809,ENSG00000146833,ENSG00000122779,ENSG00000104228,ENSG00000127191,ENSG00000171206,ENSG00000070047,ENSG00000167333,ENSG00000132274,ENSG00000132256,ENSG00000121236,ENSG00000110171,ENSG00000139517,ENSG00000072609,ENSG00000204977,ENSG00000100505,ENSG00000140464,ENSG00000185880,ENSG00000103549,ENSG00000158717,ENSG00000181481,ENSG00000189050,ENSG00000132481,ENSG00000141569,ENSG00000185019,ENSG00000125826,ENSG00000101197,ENSG00000124226,ENSG00000138942	RNF207,TRIM33,RNF2,RNF187,RNF144A,TRIM58,SH3RF3,BARD1,RAD18,MKRN2,TRIM59,PCGF3,RNF212,RNF4,SH3RF1,TRIM61,TRIM2,RNF14,TRIM7,TRIM41,NHLRC1,TRIM38,TRIM27,RNF182,RNF39,RNF5,TRIM15,TRIM10,CUL9,TRIM56,TRIM73,TRIM4,TRIM24,TRIM35,TRAF2,TRIM8,PHRF1,TRIM68,TRIM22,TRIM5,TRIM6,TRIM3,LNX2,CHFR,TRIM13,TRIM9,PML,TRIM69,RNF40,RNF166,RNF135,RNFT1,TRIM47,TRIM65,UBOX5,RBCK1,BIRC7,RNF114,RNF185	6262
InterPro	IPR017946	PLC-like phosphodiesterase, TIM beta/alpha-barrel domain superfamily	1.50418	0.546129	False	2239	5	ENSG00000102886,ENSG00000006007,ENSG00000115896,ENSG00000137841,ENSG00000149527	GDPD3,GDE1,PLCL1,PLCB2,PLCH2	1689	14	ENSG00000149527,ENSG00000115896,ENSG00000187091,ENSG00000154822,ENSG00000149782,ENSG00000158555,ENSG00000137841,ENSG00000006007,ENSG00000102886,ENSG00000153982,ENSG00000161714,ENSG00000182621,ENSG00000125772,ENSG00000124181	PLCH2,PLCL1,PLCD1,PLCL2,PLCB3,GDPD5,PLCB2,GDE1,GDPD3,GDPD1,PLCD3,PLCB1,GPCPD1,PLCG1	6262
InterPro	IPR017998	Chaperone tailless complex polypeptide 1 (TCP-1)	0.902506	1	False	2239	1	ENSG00000156261	CCT8	1689	4	ENSG00000163468,ENSG00000115484,ENSG00000150753,ENSG00000156261	CCT3,CCT4,CCT5,CCT8	6262
InterPro	IPR018114	Serine proteases, trypsin family, histidine active site	1.44401	0.479411	False	2239	8	ENSG00000141086,ENSG00000166278,ENSG00000139610,ENSG00000151006,ENSG00000095917,ENSG00000160183,ENSG00000178297,ENSG00000197766	CTRL,C2,CELA1,PRSS53,TPSD1,TMPRSS3,TMPRSS9,CFD	1689	23	ENSG00000162438,ENSG00000164344,ENSG00000166278,ENSG00000149418,ENSG00000139610,ENSG00000100448,ENSG00000100450,ENSG00000095917,ENSG00000007038,ENSG00000005001,ENSG00000172236,ENSG00000151006,ENSG00000141086,ENSG00000196415,ENSG00000197540,ENSG00000178297,ENSG00000197766,ENSG00000185198,ENSG00000105707,ENSG00000167748,ENSG00000167757,ENSG00000160183,ENSG00000187045	CTRC,KLKB1,C2,ST14,CELA1,CTSG,GZMH,TPSD1,PRSS21,PRSS22,TPSAB1,PRSS53,CTRL,PRTN3,GZMM,TMPRSS9,CFD,PRSS57,HPN,KLK1,KLK11,TMPRSS3,TMPRSS6	6262
InterPro	IPR018186	Transcription factor, T-box, conserved site	0.902506	1	False	2239	1	ENSG00000149922	TBX6	1689	4	ENSG00000143178,ENSG00000163508,ENSG00000149922,ENSG00000184058	TBX19,EOMES,TBX6,TBX1	6262
InterPro	IPR018491	SLC12A transporter, C-terminal	1.80501	0.616396	False	2239	2	ENSG00000124067,ENSG00000113504	SLC12A4,SLC12A7	1689	5	ENSG00000113504,ENSG00000146828,ENSG00000140199,ENSG00000074803,ENSG00000124067	SLC12A7,SLC12A9,SLC12A6,SLC12A1,SLC12A4	6262
InterPro	IPR018499	Tetraspanin/Peripherin	3.09431	0.0362271	False	2239	8	ENSG00000064201,ENSG00000110651,ENSG00000214063,ENSG00000177697,ENSG00000140391,ENSG00000130167,ENSG00000108219,ENSG00000104894	TSPAN32,CD81,TSPAN4,CD151,TSPAN3,TSPAN16,TSPAN14,CD37	1689	15	ENSG00000158457,ENSG00000099282,ENSG00000108219,ENSG00000064201,ENSG00000110651,ENSG00000214063,ENSG00000177697,ENSG00000085117,ENSG00000010278,ENSG00000135404,ENSG00000135452,ENSG00000140391,ENSG00000130167,ENSG00000105668,ENSG00000104894	TSPAN33,TSPAN15,TSPAN14,TSPAN32,CD81,TSPAN4,CD151,CD82,CD9,CD63,TSPAN31,TSPAN3,TSPAN16,UPK1A,CD37	6262
InterPro	IPR018503	Tetraspanin, conserved site	5.41504	0.0148782	False	2239	6	ENSG00000110651,ENSG00000214063,ENSG00000177697,ENSG00000140391,ENSG00000108219,ENSG00000104894	CD81,TSPAN4,CD151,TSPAN3,TSPAN14,CD37	1689	9	ENSG00000108219,ENSG00000110651,ENSG00000214063,ENSG00000177697,ENSG00000085117,ENSG00000010278,ENSG00000135404,ENSG00000140391,ENSG00000104894	TSPAN14,CD81,TSPAN4,CD151,CD82,CD9,CD63,TSPAN3,CD37	6262
InterPro	IPR018517	tRNA-dihydrouridine synthase, conserved site	2.70752	0.466833	False	2239	1	ENSG00000167264	DUS2	1689	2	ENSG00000167264,ENSG00000141994	DUS2,DUS3L	6262
InterPro	IPR018866	Zinc-finger domain of monoamine-oxidase A repressor R1	inf	0.269839	False	2239	1	ENSG00000164649	CDCA7L	1689	1	ENSG00000164649	CDCA7L	6262
InterPro	IPR019184	Uncharacterised protein family, transmembrane-17	inf	0.269839	False	2239	1	ENSG00000177042	TMEM80	1689	1	ENSG00000177042	TMEM80	6262
InterPro	IPR019787	Zinc finger, PHD-finger	1.62451	0.253043	False	2239	9	ENSG00000070047,ENSG00000116273,ENSG00000073614,ENSG00000185404,ENSG00000101191,ENSG00000166436,ENSG00000130726,ENSG00000123636,ENSG00000130024	PHRF1,PHF13,KDM5A,SP140L,DIDO1,TRIM66,TRIM28,BAZ2B,PHF10	1689	24	ENSG00000116273,ENSG00000197323,ENSG00000123636,ENSG00000135899,ENSG00000185404,ENSG00000156983,ENSG00000077684,ENSG00000130024,ENSG00000106443,ENSG00000009954,ENSG00000055609,ENSG00000071243,ENSG00000122779,ENSG00000083168,ENSG00000086102,ENSG00000119403,ENSG00000070047,ENSG00000166436,ENSG00000073614,ENSG00000153487,ENSG00000170004,ENSG00000154832,ENSG00000130726,ENSG00000101191	PHF13,TRIM33,BAZ2B,SP110,SP140L,BRPF1,JADE1,PHF10,PHF14,BAZ1B,KMT2C,ING3,TRIM24,KAT6A,NFX1,PHF19,PHRF1,TRIM66,KDM5A,ING1,CHD3,CXXC1,TRIM28,DIDO1	6262
InterPro	IPR020683	Ankyrin repeat-containing domain	0.916391	0.808174	False	2239	22	ENSG00000167522,ENSG00000108509,ENSG00000176915,ENSG00000204301,ENSG00000181090,ENSG00000160972,ENSG00000160949,ENSG00000065802,ENSG00000144488,ENSG00000196199,ENSG00000105186,ENSG00000168096,ENSG00000148331,ENSG00000072818,ENSG00000184381,ENSG00000198483,ENSG00000135976,ENSG00000047188,ENSG00000166839,ENSG00000196730,ENSG00000108262,ENSG00000204149	ANKRD11,CAMTA2,ANKLE2,NOTCH4,EHMT1,PPP1R16A,TONSL,ASB1,ESPNL,MPHOSPH8,ANKRD27,ANKS3,ASB6,ACAP1,PLA2G6,ANKRD35,ANKRD36,YTHDC2,ANKDD1A,DAPK1,GIT1,AGAP6	1689	87	ENSG00000187017,ENSG00000197530,ENSG00000116783,ENSG00000198483,ENSG00000143458,ENSG00000135828,ENSG00000077157,ENSG00000134313,ENSG00000115295,ENSG00000144031,ENSG00000198142,ENSG00000135976,ENSG00000174501,ENSG00000115183,ENSG00000065413,ENSG00000138376,ENSG00000065802,ENSG00000157985,ENSG00000163516,ENSG00000144488,ENSG00000206560,ENSG00000168016,ENSG00000114626,ENSG00000164236,ENSG00000047188,ENSG00000112874,ENSG00000145780,ENSG00000164331,ENSG00000189127,ENSG00000064999,ENSG00000204301,ENSG00000204498,ENSG00000001629,ENSG00000127412,ENSG00000133612,ENSG00000186106,ENSG00000153317,ENSG00000147883,ENSG00000160972,ENSG00000134996,ENSG00000160949,ENSG00000107104,ENSG00000119509,ENSG00000165138,ENSG00000196730,ENSG00000148331,ENSG00000196372,ENSG00000181090,ENSG00000151150,ENSG00000107890,ENSG00000188234,ENSG00000204149,ENSG00000152766,ENSG00000177054,ENSG00000166016,ENSG00000170209,ENSG00000137494,ENSG00000177981,ENSG00000151136,ENSG00000176915,ENSG00000196199,ENSG00000088448,ENSG00000092148,ENSG00000166839,ENSG00000183475,ENSG00000154237,ENSG00000168096,ENSG00000167522,ENSG00000072818,ENSG00000167723,ENSG00000187688,ENSG00000108509,ENSG00000185722,ENSG00000108262,ENSG00000161664,ENSG00000170921,ENSG00000177303,ENSG00000089847,ENSG00000197256,ENSG00000105186,ENSG00000064490,ENSG00000105270,ENSG00000160117,ENSG00000132623,ENSG00000183421,ENSG00000100124,ENSG00000184381	ESPN,MIB2,TNNI3K,ANKRD35,GABPB2,RNASEL,PPP1R12B,KIDINS220,CLIP4,ANKRD53,SOWAHC,ANKRD36,ANKRD36C,TANC1,ANKRD44,BARD1,ASB1,AGAP1,ANKZF1,ESPNL,ANKRD28,TRANK1,ABTB1,ANKRD33B,YTHDC2,NUDT12,FEM1C,ANKRA2,ANKRD34B,ANKS1A,NOTCH4,NFKBIL1,ANKIB1,TRPV5,AGAP3,ANKRD46,ASAP1,CDKN2B,PPP1R16A,OSTF1,TONSL,KANK1,INVS,ANKS6,DAPK1,ASB6,ASB13,EHMT1,ANK3,ANKRD26,AGAP4,AGAP6,ANKRD22,ZDHHC13,ABTB2,ANKK1,ANKRD42,ASB8,BTBD11,ANKLE2,MPHOSPH8,ANKRD10,HECTD1,ANKDD1A,ASB7,LRRK1,ANKS3,ANKRD11,ACAP1,TRPV3,TRPV2,CAMTA2,ANKFY1,GIT1,ASB16,TANC2,CASKIN2,ANKRD24,KANK2,ANKRD27,RFXANK,CLIP3,ANKLE1,ANKEF1,RIPK4,ANKRD54,PLA2G6	6262
InterPro	IPR020849	Small GTPase superfamily, Ras-type	1.35376	0.709791	False	2239	3	ENSG00000174775,ENSG00000176490,ENSG00000144118	HRAS,DIRAS1,RALB	1689	9	ENSG00000116473,ENSG00000144118,ENSG00000133612,ENSG00000164949,ENSG00000174775,ENSG00000122035,ENSG00000125249,ENSG00000103710,ENSG00000176490	RAP1A,RALB,AGAP3,GEM,HRAS,RASL11A,RAP2A,RASL12,DIRAS1	6262
InterPro	IPR020904	Short-chain dehydrogenase/reductase, conserved site	1.35376	0.595428	False	2239	6	ENSG00000164039,ENSG00000204228,ENSG00000169738,ENSG00000187630,ENSG00000160439,ENSG00000149084	BDH2,HSD17B8,DCXR,DHRS4L2,RDH13,HSD17B12	1689	18	ENSG00000161267,ENSG00000151552,ENSG00000164039,ENSG00000164120,ENSG00000133835,ENSG00000204228,ENSG00000119471,ENSG00000149084,ENSG00000157326,ENSG00000187630,ENSG00000100612,ENSG00000108786,ENSG00000169738,ENSG00000119537,ENSG00000087076,ENSG00000160439,ENSG00000159228,ENSG00000159231	BDH1,QDPR,BDH2,HPGD,HSD17B4,HSD17B8,HSDL2,HSD17B12,DHRS4,DHRS4L2,DHRS7,HSD17B1,DCXR,KDSR,HSD17B14,RDH13,CBR1,CBR3	6262
InterPro	IPR021662	Nuclear factor hnRNPA1	inf	0.269839	False	2239	1	ENSG00000135486	HNRNPA1	1689	1	ENSG00000135486	HNRNPA1	6262
InterPro	IPR024317	Dynein heavy chain, AAA module D4	inf	0.0728444	False	2239	2	ENSG00000197653,ENSG00000187775	DNAH10,DNAH17	1689	2	ENSG00000197653,ENSG00000187775	DNAH10,DNAH17	6262
InterPro	IPR024574	Domain of unknown function DUF3361	inf	0.269839	False	2239	1	ENSG00000102890	ELMO3	1689	1	ENSG00000102890	ELMO3	6262
InterPro	IPR024743	Dynein heavy chain, coiled coil stalk	inf	0.0728444	False	2239	2	ENSG00000197653,ENSG00000187775	DNAH10,DNAH17	1689	2	ENSG00000197653,ENSG00000187775	DNAH10,DNAH17	6262
InterPro	IPR025799	Protein arginine N-methyltransferase	1.80501	0.616396	False	2239	2	ENSG00000132600,ENSG00000160310	PRMT7,PRMT2	1689	5	ENSG00000198890,ENSG00000100462,ENSG00000132600,ENSG00000142453,ENSG00000160310	PRMT6,PRMT5,PRMT7,CARM1,PRMT2	6262
InterPro	IPR026136	RIPOR family member 3	2.70752	0.466833	False	2239	1	ENSG00000039523	FAM65A	1689	2	ENSG00000039523,ENSG00000042062	FAM65A,FAM65C	6262
InterPro	IPR026983	Dynein heavy chain	inf	0.0728444	False	2239	2	ENSG00000197653,ENSG00000187775	DNAH10,DNAH17	1689	2	ENSG00000197653,ENSG00000187775	DNAH10,DNAH17	6262
InterPro	IPR027409	GroEL-like apical domain superfamily	0.541504	1	False	2239	1	ENSG00000156261	CCT8	1689	6	ENSG00000163468,ENSG00000115484,ENSG00000115020,ENSG00000150753,ENSG00000125863,ENSG00000156261	CCT3,CCT4,PIKFYVE,CCT5,MKKS,CCT8	6262
InterPro	IPR027410	TCP-1-like chaperonin intermediate domain superfamily	0.541504	1	False	2239	1	ENSG00000156261	CCT8	1689	6	ENSG00000163468,ENSG00000115484,ENSG00000115020,ENSG00000150753,ENSG00000125863,ENSG00000156261	CCT3,CCT4,PIKFYVE,CCT5,MKKS,CCT8	6262
InterPro	IPR027413	GroEL-like equatorial domain superfamily	0.67688	1	False	2239	1	ENSG00000156261	CCT8	1689	5	ENSG00000163468,ENSG00000115484,ENSG00000150753,ENSG00000125863,ENSG00000156261	CCT3,CCT4,CCT5,MKKS,CCT8	6262
InterPro	IPR027417	P-loop containing nucleoside triphosphate hydrolase	0.948203	0.746674	False	2239	83	ENSG00000197912,ENSG00000023839,ENSG00000197653,ENSG00000174775,ENSG00000144635,ENSG00000198563,ENSG00000184743,ENSG00000204267,ENSG00000204351,ENSG00000167702,ENSG00000178952,ENSG00000176490,ENSG00000196502,ENSG00000197165,ENSG00000171316,ENSG00000132436,ENSG00000144118,ENSG00000124587,ENSG00000073969,ENSG00000152700,ENSG00000228696,ENSG00000172409,ENSG00000146535,ENSG00000171763,ENSG00000258366,ENSG00000125485,ENSG00000172785,ENSG00000101246,ENSG00000064687,ENSG00000172992,ENSG00000156414,ENSG00000108883,ENSG00000088256,ENSG00000148824,ENSG00000197562,ENSG00000022556,ENSG00000140575,ENSG00000145375,ENSG00000168394,ENSG00000108852,ENSG00000132394,ENSG00000140853,ENSG00000132881,ENSG00000100201,ENSG00000070831,ENSG00000095002,ENSG00000155530,ENSG00000169902,ENSG00000142347,ENSG00000144134,ENSG00000089177,ENSG00000119541,ENSG00000072415,ENSG00000157349,ENSG00000131778,ENSG00000214087,ENSG00000013573,ENSG00000160072,ENSG00000215915,ENSG00000169994,ENSG00000116688,ENSG00000147324,ENSG00000175906,ENSG00000107331,ENSG00000198276,ENSG00000187775,ENSG00000117597,ENSG00000047188,ENSG00000105793,ENSG00000132740,ENSG00000138801,ENSG00000176658,ENSG00000113971,ENSG00000113810,ENSG00000103222,ENSG00000196730,ENSG00000136758,ENSG00000117226,ENSG00000103966,ENSG00000213203,ENSG00000197275,ENSG00000108384,ENSG00000126215	SPG7,ABCC2,DNAH10,HRAS,DYNC1LI1,DDX39B,ATL3,TAP2,SKIV2L,KIFC2,TUFM,DIRAS1,SULT1A1,SULT1A2,CHD7,FIGNL1,RALB,PEX6,NSF,SAR1B,ARL17B,CLP1,GNA12,SPATA5L1,RTEL1,DDX31,CBWD1,ARFRP1,ABCA7,DCAKD,TDRD9,EFTUD2,GNA11,MTG1,RAB40C,NLRP2,IQGAP1,SPATA5,TAP1,MPP2,EEFSEC,NLRC5,RSG1,DDX17,CDC42,MSH2,LRGUK,TPST1,MYO1F,RABL2A,KIF16B,VPS4B,MPP5,DDX19B,CHD1L,ARL16,DDX11,ATAD3B,ATAD3C,MYO7B,MFN2,MFHAS1,ARL4D,ABCA2,UCKL1,DNAH17,DIEXF,YTHDC2,GTPBP10,IGHMBP2,PAPSS1,MYO1D,NPHP3,SMC4,ABCC1,DAPK1,YME1L1,GBP3,EHD4,GIMAP1,RAD54B,RAD51C,XRCC3	1689	320	ENSG00000116688,ENSG00000054523,ENSG00000160072,ENSG00000132881,ENSG00000197785,ENSG00000215915,ENSG00000134697,ENSG00000070831,ENSG00000043514,ENSG00000162368,ENSG00000171793,ENSG00000162433,ENSG00000154027,ENSG00000131778,ENSG00000116830,ENSG00000064703,ENSG00000116473,ENSG00000117528,ENSG00000162654,ENSG00000117226,ENSG00000118197,ENSG00000117280,ENSG00000134369,ENSG00000186283,ENSG00000143748,ENSG00000153187,ENSG00000162711,ENSG00000035687,ENSG00000135778,ENSG00000079785,ENSG00000117597,ENSG00000095002,ENSG00000116062,ENSG00000119778,ENSG00000085760,ENSG00000084733,ENSG00000115137,ENSG00000119787,ENSG00000163029,ENSG00000163214,ENSG00000114956,ENSG00000144028,ENSG00000144134,ENSG00000186522,ENSG00000136720,ENSG00000115267,ENSG00000076003,ENSG00000121988,ENSG00000144118,ENSG00000163161,ENSG00000169994,ENSG00000130414,ENSG00000134108,ENSG00000157985,ENSG00000138375,ENSG00000168385,ENSG00000144635,ENSG00000168016,ENSG00000114268,ENSG00000114353,ENSG00000088727,ENSG00000169379,ENSG00000163938,ENSG00000067560,ENSG00000184220,ENSG00000132394,ENSG00000073111,ENSG00000175040,ENSG00000173226,ENSG00000172780,ENSG00000113971,ENSG00000113810,ENSG00000163607,ENSG00000041802,ENSG00000114770,ENSG00000075711,ENSG00000198836,ENSG00000161204,ENSG00000171109,ENSG00000002587,ENSG00000118777,ENSG00000078177,ENSG00000138801,ENSG00000151806,ENSG00000173597,ENSG00000071539,ENSG00000181381,ENSG00000145375,ENSG00000145555,ENSG00000138658,ENSG00000047188,ENSG00000113318,ENSG00000152700,ENSG00000249437,ENSG00000070614,ENSG00000124535,ENSG00000168394,ENSG00000204267,ENSG00000204351,ENSG00000198563,ENSG00000255587,ENSG00000124587,ENSG00000112249,ENSG00000025039,ENSG00000124574,ENSG00000155085,ENSG00000112210,ENSG00000111877,ENSG00000112339,ENSG00000136271,ENSG00000136286,ENSG00000146535,ENSG00000136238,ENSG00000198286,ENSG00000132436,ENSG00000179869,ENSG00000049541,ENSG00000105793,ENSG00000169902,ENSG00000127955,ENSG00000197093,ENSG00000085563,ENSG00000033050,ENSG00000106560,ENSG00000133574,ENSG00000155530,ENSG00000197150,ENSG00000213203,ENSG00000171115,ENSG00000179144,ENSG00000196584,ENSG00000133612,ENSG00000196329,ENSG00000104388,ENSG00000147324,ENSG00000171316,ENSG00000164949,ENSG00000197275,ENSG00000167702,ENSG00000165280,ENSG00000106733,ENSG00000172785,ENSG00000107201,ENSG00000147853,ENSG00000119139,ENSG00000160957,ENSG00000136824,ENSG00000156052,ENSG00000182150,ENSG00000165115,ENSG00000196730,ENSG00000107290,ENSG00000136816,ENSG00000107331,ENSG00000136827,ENSG00000125485,ENSG00000106976,ENSG00000160404,ENSG00000134452,ENSG00000170759,ENSG00000136758,ENSG00000150054,ENSG00000138346,ENSG00000156502,ENSG00000079332,ENSG00000107625,ENSG00000165997,ENSG00000166507,ENSG00000023839,ENSG00000151208,ENSG00000119969,ENSG00000198682,ENSG00000089876,ENSG00000174885,ENSG00000148824,ENSG00000177105,ENSG00000182022,ENSG00000174775,ENSG00000172409,ENSG00000132740,ENSG00000184743,ENSG00000123892,ENSG00000175582,ENSG00000137474,ENSG00000134287,ENSG00000188906,ENSG00000167535,ENSG00000013573,ENSG00000185480,ENSG00000111231,ENSG00000111364,ENSG00000122035,ENSG00000139725,ENSG00000150990,ENSG00000102763,ENSG00000185163,ENSG00000197653,ENSG00000150967,ENSG00000125249,ENSG00000129566,ENSG00000139832,ENSG00000152213,ENSG00000125257,ENSG00000129472,ENSG00000072415,ENSG00000187790,ENSG00000139998,ENSG00000100519,ENSG00000100883,ENSG00000156414,ENSG00000066735,ENSG00000126215,ENSG00000103710,ENSG00000103966,ENSG00000103769,ENSG00000157483,ENSG00000171763,ENSG00000069974,ENSG00000197535,ENSG00000127586,ENSG00000140575,ENSG00000140598,ENSG00000197299,ENSG00000154237,ENSG00000173575,ENSG00000197562,ENSG00000140623,ENSG00000103222,ENSG00000103342,ENSG00000087258,ENSG00000140853,ENSG00000102910,ENSG00000166548,ENSG00000167207,ENSG00000178952,ENSG00000121270,ENSG00000196502,ENSG00000197165,ENSG00000197912,ENSG00000157349,ENSG00000153976,ENSG00000129250,ENSG00000125430,ENSG00000170004,ENSG00000109063,ENSG00000091592,ENSG00000108591,ENSG00000154760,ENSG00000166750,ENSG00000176658,ENSG00000126858,ENSG00000172716,ENSG00000236320,ENSG00000196535,ENSG00000128482,ENSG00000108771,ENSG00000108846,ENSG00000172992,ENSG00000175906,ENSG00000108384,ENSG00000173786,ENSG00000073969,ENSG00000161647,ENSG00000170921,ENSG00000108883,ENSG00000228696,ENSG00000108852,ENSG00000108654,ENSG00000108469,ENSG00000187775,ENSG00000196169,ENSG00000154265,ENSG00000214087,ENSG00000141527,ENSG00000198231,ENSG00000119541,ENSG00000167306,ENSG00000169750,ENSG00000141404,ENSG00000152234,ENSG00000168461,ENSG00000088256,ENSG00000064687,ENSG00000176490,ENSG00000196365,ENSG00000064932,ENSG00000105289,ENSG00000167461,ENSG00000173928,ENSG00000142347,ENSG00000130299,ENSG00000130518,ENSG00000134815,ENSG00000167578,ENSG00000105323,ENSG00000088002,ENSG00000039650,ENSG00000142405,ENSG00000022556,ENSG00000183207,ENSG00000125885,ENSG00000089177,ENSG00000078814,ENSG00000101181,ENSG00000087460,ENSG00000124177,ENSG00000124201,ENSG00000183486,ENSG00000198276,ENSG00000258366,ENSG00000157601,ENSG00000101246,ENSG00000100297,ENSG00000100228,ENSG00000128294,ENSG00000100360,ENSG00000128266,ENSG00000128340,ENSG00000100201,ENSG00000079974	MFN2,KIF1B,ATAD3B,RSG1,ATAD3A,ATAD3C,GNL2,CDC42,TRIT1,CMPK1,CTPS1,AK4,AK5,CHD1L,TTF2,DDX20,RAP1A,ABCD3,GBP4,GBP3,DDX59,RAB29,NAV1,TOR3A,NVL,HNRNPU,NLRP3,ADSS,NTPCR,DDX1,DIEXF,MSH2,MSH6,ATAD2B,MTIF2,RAB10,DNAJC27,ATL2,SMC6,DHX57,DGUOK,SNRNP200,RABL2A,SEPT10,HS6ST1,IFIH1,MCM6,ZRANB3,RALB,ERCC3,MYO7B,NDUFA10,ARL8B,AGAP1,SMARCAL1,SEPT2,DYNC1LI1,TRANK1,PFKFB4,GNAI2,KIF9,ARL13B,GNL3,RHOA,CMSS1,EEFSEC,MCM2,CHST2,IQCB1,RAB43,NPHP3,SMC4,GTPBP8,LSG1,ABCC5,DLG1,OPA1,ABCF3,MFN1,HS3ST1,ABCG2,N4BP2,PAPSS1,GUF1,SULT1B1,TRIP13,DDX60L,SPATA5,MYO10,ZGRF1,YTHDC2,MSH3,SAR1B,NAIP,NDST1,WRNIP1,TAP1,TAP2,SKIV2L,DDX39B,RAB44,PEX6,ASCC3,RRAGD,ABCC10,AK9,RAB23,MCM9,HBS1L,DDX56,MYO1G,GNA12,RAC1,CARD11,FIGNL1,ABCA13,RFC2,GTPBP10,TPST1,GNAI1,GAL3ST4,ABCB1,ABCF2,GIMAP2,GIMAP4,LRGUK,ABCB8,GIMAP1,GIMAP8,GIMAP7,XRCC2,AGAP3,GIMAP5,RAB2A,MFHAS1,CHD7,GEM,RAD54B,KIFC2,VCP,NMRK1,CBWD1,DDX58,AK3,TJP2,RECQL4,SMC2,GNAQ,ERCC6L2,KIF27,DAPK1,SETX,TOR1B,ABCA2,TOR1A,DDX31,DNM1,TOR2A,FBXO18,KIF5B,YME1L1,MPP7,DNA2,SUPV3L1,SAR1A,DDX50,ARL5B,NDST2,ABCC2,DLG5,HELLS,PAPSS2,DHX32,NLRP6,MTG1,RHOG,CHST15,HRAS,CLP1,IGHMBP2,ATL3,RAB38,RAB6A,MYO7A,ARF3,LRRK2,CACNB3,DDX11,PARPBP,GPN3,DDX55,RASL11A,RHOF,DHX37,VWA8,DDX51,DNAH10,ABCB9,RAP2A,TEP1,RAB20,ARL11,ABCC4,RAB2B,MPP5,FANCM,RAB15,PSMC6,SRP54,TDRD9,KIF26A,XRCC3,RASL12,EHD4,RAB11A,MYO1E,SPATA5L1,RAB27A,MYO5A,CHTF18,IQGAP1,EFTUD1,BLM,LRRK1,ENSG00000173575,RAB40C,SEPT12,ABCC1,GSPT1,GNAO1,NLRC5,LONP2,TK2,NOD2,TUFM,ABCC11,SULT1A1,SULT1A2,SPG7,DDX19B,HS3ST3A1,KIF1C,HS3ST3B1,CHD3,MYH3,NLRP1,DRG2,SLFN13,SLFN5,MYO1D,RHOT1,SLFN11,SLFN14,MYO18A,RNF112,DHX58,ABCC3,DCAKD,ARL4D,RAD51C,CNP,NSF,MPP3,TANC2,EFTUD2,ARL17B,MPP2,DDX5,RECQL5,DNAH17,KIF19,ABCA5,ARL16,CARD14,DDX42,VPS4B,MYO5B,RAC3,GNAL,ATP5A1,RAB31,GNA11,ABCA7,DIRAS1,LONP1,SBNO2,TJP3,RAB8A,SWSAP1,MYO1F,GTPBP3,KIAA1683,DHX34,RAB4B,HNRNPUL1,SULT2B1,PNKP,NLRP12,NLRP2,RUVBL2,MCM8,KIF16B,MYH7B,MTG2,GNAS,CHD6,ZNFX1,MX2,UCKL1,RTEL1,MX1,ARFRP1,MCM5,RAB36,TPST2,IFT27,GNAZ,RAC2,DDX17,RABL2B	6262
InterPro	IPR029044	Nucleotide-diphospho-sugar transferases	0.941746	1	False	2239	8	ENSG00000182272,ENSG00000175711,ENSG00000184389,ENSG00000197355,ENSG00000083444,ENSG00000128274,ENSG00000027847,ENSG00000163754	B4GALNT4,B3GNTL1,A3GALT2,UAP1L1,PLOD1,A4GALT,B4GALT7,GYG1	1689	31	ENSG00000083444,ENSG00000184389,ENSG00000085998,ENSG00000162694,ENSG00000198756,ENSG00000158089,ENSG00000115339,ENSG00000131386,ENSG00000163754,ENSG00000121578,ENSG00000173950,ENSG00000027847,ENSG00000164574,ENSG00000178234,ENSG00000147408,ENSG00000148288,ENSG00000197355,ENSG00000182272,ENSG00000151348,ENSG00000139044,ENSG00000109956,ENSG00000139629,ENSG00000257594,ENSG00000102595,ENSG00000131873,ENSG00000141429,ENSG00000175711,ENSG00000130309,ENSG00000105509,ENSG00000158470,ENSG00000128274	PLOD1,A3GALT2,POMGNT1,EXTL2,COLGALT2,GALNT14,GALNT3,GALNT15,GYG1,B4GALT4,XXYLT1,B4GALT7,GALNT10,GALNT11,CSGALNACT1,GBGT1,UAP1L1,B4GALNT4,EXT2,B4GALNT3,B3GAT1,GALNT6,GALNT4,UGGT2,CHSY1,GALNT1,B3GNTL1,COLGALT1,HAS1,B4GALT5,A4GALT	6262
InterPro	IPR029058	Alpha/Beta hydrolase fold	0.804938	0.625482	False	2239	11	ENSG00000103066,ENSG00000213398,ENSG00000164237,ENSG00000169710,ENSG00000198848,ENSG00000112812,ENSG00000176978,ENSG00000118961,ENSG00000184227,ENSG00000177465,ENSG00000168792	PLA2G15,LCAT,CMBL,FASN,CES1,PRSS16,DPP7,C2orf43,ACOT1,ACOT4,ABHD15	1689	48	ENSG00000162542,ENSG00000126106,ENSG00000131238,ENSG00000172031,ENSG00000118961,ENSG00000011198,ENSG00000144827,ENSG00000248487,ENSG00000114779,ENSG00000074416,ENSG00000164237,ENSG00000112812,ENSG00000146070,ENSG00000085377,ENSG00000122335,ENSG00000164535,ENSG00000106066,ENSG00000106077,ENSG00000087085,ENSG00000175445,ENSG00000120915,ENSG00000176978,ENSG00000107798,ENSG00000173239,ENSG00000204020,ENSG00000139684,ENSG00000151287,ENSG00000100439,ENSG00000119673,ENSG00000184227,ENSG00000177465,ENSG00000166035,ENSG00000136379,ENSG00000140526,ENSG00000103066,ENSG00000213398,ENSG00000198848,ENSG00000169992,ENSG00000168792,ENSG00000121064,ENSG00000183077,ENSG00000158201,ENSG00000169710,ENSG00000142002,ENSG00000089050,ENSG00000101079,ENSG00000064601,ENSG00000183569	TMCO4,TMEM53,PPT1,EPHX4,C2orf43,ABHD5,ABHD10,ABHD14A,ABHD14B,MGLL,CMBL,PRSS16,PLA2G7,PREP,SERAC1,DAGLB,CPVL,ABHD11,ACHE,LPL,EPHX2,DPP7,LIPA,LIPM,LIPN,ESD,TEX30,ABHD4,ACOT2,ACOT1,ACOT4,LIPC,ABHD17C,ABHD2,PLA2G15,LCAT,CES1,NLGN2,ABHD15,SCPEP1,AFMID,ABHD3,FASN,DPP9,RBBP9,NDRG3,CTSA,SERHL2	6262
InterPro	IPR029063	S-adenosyl-L-methionine-dependent methyltransferase	0.941746	1	False	2239	16	ENSG00000132600,ENSG00000171806,ENSG00000122687,ENSG00000127804,ENSG00000160310,ENSG00000124713,ENSG00000169710,ENSG00000143919,ENSG00000117481,ENSG00000130731,ENSG00000165055,ENSG00000037474,ENSG00000071462,ENSG00000156239,ENSG00000203880,ENSG00000214435	PRMT7,METTL18,FTSJ2,METTL16,PRMT2,GNMT,FASN,CAMKMT,NSUN4,C16orf13,METTL2B,NSUN2,WBSCR22,N6AMT1,PCMTD2,AS3MT	1689	62	ENSG00000117481,ENSG00000198890,ENSG00000171806,ENSG00000010165,ENSG00000003509,ENSG00000171103,ENSG00000143919,ENSG00000138050,ENSG00000123600,ENSG00000144401,ENSG00000134077,ENSG00000206562,ENSG00000114735,ENSG00000179299,ENSG00000138780,ENSG00000037474,ENSG00000137364,ENSG00000124713,ENSG00000122687,ENSG00000165171,ENSG00000071462,ENSG00000165055,ENSG00000164603,ENSG00000137574,ENSG00000168300,ENSG00000186523,ENSG00000183665,ENSG00000241058,ENSG00000107614,ENSG00000214435,ENSG00000203791,ENSG00000214756,ENSG00000137760,ENSG00000139160,ENSG00000170439,ENSG00000185432,ENSG00000127720,ENSG00000123427,ENSG00000110871,ENSG00000100462,ENSG00000165792,ENSG00000100483,ENSG00000166166,ENSG00000130731,ENSG00000197006,ENSG00000118894,ENSG00000132600,ENSG00000180917,ENSG00000127804,ENSG00000141744,ENSG00000108592,ENSG00000169710,ENSG00000101654,ENSG00000101574,ENSG00000130005,ENSG00000142453,ENSG00000105202,ENSG00000101247,ENSG00000156239,ENSG00000203880,ENSG00000160310,ENSG00000093010	NSUN4,PRMT6,METTL18,METTL13,NDUFAF7,TRMT61B,CAMKMT,THUMPD2,METTL8,METTL21A,THUMPD3,METTL6,HEMK1,NSUN7,GSTCD,NSUN2,TPMT,GNMT,FTSJ2,WBSCR27,WBSCR22,METTL2B,C7orf60,TGS1,PCMTD1,FAM86B1,TRMT12,NSUN6,TRDMT1,AS3MT,METTL10,METTL12,ALKBH8,METTL20,METTL7B,METTL7A,METTL25,METTL21B,COQ5,PRMT5,METTL17,VCPKMT,TRMT61A,C16orf13,METTL9,FAM86A,PRMT7,CMTR2,METTL16,PNMT,FTSJ3,FASN,RNMT,METTL4,GAMT,CARM1,FBL,NDUFAF5,N6AMT1,PCMTD2,PRMT2,COMT	6262
InterPro	IPR029901	Protein Spire	inf	0.269839	False	2239	1	ENSG00000204991	SPIRE2	1689	1	ENSG00000204991	SPIRE2	6262
InterPro	IPR030395	Glycerophosphodiester phosphodiesterase domain	1.80501	0.616396	False	2239	2	ENSG00000102886,ENSG00000006007	GDPD3,GDE1	1689	5	ENSG00000158555,ENSG00000006007,ENSG00000102886,ENSG00000153982,ENSG00000125772	GDPD5,GDE1,GDPD3,GDPD1,GPCPD1	6262
InterPro	IPR031780	FAM65, N-terminal	2.70752	0.466833	False	2239	1	ENSG00000039523	FAM65A	1689	2	ENSG00000039523,ENSG00000042062	FAM65A,FAM65C	6262
InterPro	IPR032466	Metal-dependent hydrolase	1.01532	1	False	2239	3	ENSG00000141096,ENSG00000167261,ENSG00000151640	DPEP3,DPEP2,DPYSL4	1689	11	ENSG00000116337,ENSG00000203705,ENSG00000084774,ENSG00000157014,ENSG00000151640,ENSG00000133805,ENSG00000139344,ENSG00000141096,ENSG00000167261,ENSG00000196839,ENSG00000093072	AMPD2,TATDN3,CAD,TATDN2,DPYSL4,AMPD3,AMDHD1,DPEP3,DPEP2,ADA,CECR1	6262
InterPro	IPR032675	Leucine-rich repeat domain superfamily	0.995411	1	False	2239	25	ENSG00000161328,ENSG00000148814,ENSG00000023191,ENSG00000127399,ENSG00000160959,ENSG00000177595,ENSG00000160949,ENSG00000176681,ENSG00000158113,ENSG00000136938,ENSG00000238083,ENSG00000169683,ENSG00000022556,ENSG00000161036,ENSG00000140853,ENSG00000155530,ENSG00000130508,ENSG00000165501,ENSG00000175489,ENSG00000134061,ENSG00000147324,ENSG00000116957,ENSG00000174348,ENSG00000156564,ENSG00000141294	LRRC56,LRRC27,RNH1,LRRC61,LRRC14,PIDD1,TONSL,LRRC37A,LRRC43,ANP32B,LRRC37A2,LRRC45,NLRP2,LRWD1,NLRC5,LRGUK,PXDN,LRR1,LRRC25,CD180,MFHAS1,TBCE,PODN,LRFN2,LRRC46	1689	93	ENSG00000130764,ENSG00000162378,ENSG00000174348,ENSG00000132128,ENSG00000197147,ENSG00000171492,ENSG00000181754,ENSG00000122477,ENSG00000133067,ENSG00000130508,ENSG00000162711,ENSG00000116957,ENSG00000187554,ENSG00000115685,ENSG00000144589,ENSG00000175928,ENSG00000163827,ENSG00000182504,ENSG00000163428,ENSG00000174004,ENSG00000174123,ENSG00000152990,ENSG00000164342,ENSG00000134061,ENSG00000249437,ENSG00000145743,ENSG00000170458,ENSG00000184347,ENSG00000145868,ENSG00000079691,ENSG00000156564,ENSG00000146242,ENSG00000204052,ENSG00000106100,ENSG00000161036,ENSG00000155530,ENSG00000161040,ENSG00000127399,ENSG00000147324,ENSG00000020181,ENSG00000129295,ENSG00000160959,ENSG00000174482,ENSG00000160949,ENSG00000136938,ENSG00000119397,ENSG00000136869,ENSG00000148019,ENSG00000148484,ENSG00000148655,ENSG00000161328,ENSG00000174885,ENSG00000177595,ENSG00000148814,ENSG00000023191,ENSG00000173621,ENSG00000162231,ENSG00000166435,ENSG00000137507,ENSG00000010626,ENSG00000188906,ENSG00000133105,ENSG00000158113,ENSG00000186648,ENSG00000165355,ENSG00000165501,ENSG00000125375,ENSG00000128872,ENSG00000138594,ENSG00000168904,ENSG00000154237,ENSG00000099769,ENSG00000140853,ENSG00000167207,ENSG00000154099,ENSG00000040199,ENSG00000181350,ENSG00000091592,ENSG00000126861,ENSG00000141294,ENSG00000176681,ENSG00000136457,ENSG00000238083,ENSG00000169683,ENSG00000175489,ENSG00000126243,ENSG00000104866,ENSG00000105341,ENSG00000142405,ENSG00000022556,ENSG00000160233,ENSG00000160226,ENSG00000178026	LRRC47,ZYG11B,PODN,LRRC41,LRRC8B,LRRC8D,AMIGO1,LRRC39,LGR6,PXDN,NLRP3,TBCE,TLR5,PPP1R7,STK11IP,LRRN1,LRRC2,CEP97,LRRC58,NRROS,TLR10,GPR125,TLR3,CD180,NAIP,FBXL17,CD14,SLIT3,FBXO38,LRRC16A,LRFN2,TPBG,LRRC73,NOD1,LRWD1,LRGUK,FBXL13,LRRC61,MFHAS1,GPR124,LRRC6,LRRC14,LINGO2,TONSL,ANP32B,CNTRL,TLR4,CEP78,RSU1,C10orf11,LRRC56,NLRP6,PIDD1,LRRC27,RNH1,LRFN4,NXF1,XRRA1,LRRC32,LRRC23,LRRK2,RXFP2,LRRC43,LRRC16B,FBXO33,LRR1,ATP5S,TMOD2,TMOD3,LRRC28,LRRK1,IGFALS,NLRC5,NOD2,DNAAF1,PHLPP2,LRRC75A,NLRP1,OMG,LRRC46,LRRC37A,CHAD,LRRC37A2,LRRC45,LRRC25,LRFN3,PPP1R37,ATP5SL,NLRP12,NLRP2,LRRC3,C21orf2,LRRC75B	6262
InterPro	IPR033116	Serine proteases, trypsin family, serine active site	1.52298	0.365437	False	2239	9	ENSG00000141086,ENSG00000166278,ENSG00000145244,ENSG00000139610,ENSG00000151006,ENSG00000095917,ENSG00000160183,ENSG00000178297,ENSG00000197766	CTRL,C2,CORIN,CELA1,PRSS53,TPSD1,TMPRSS3,TMPRSS9,CFD	1689	25	ENSG00000162438,ENSG00000145244,ENSG00000164344,ENSG00000166278,ENSG00000139178,ENSG00000149418,ENSG00000182326,ENSG00000139610,ENSG00000100448,ENSG00000100450,ENSG00000095917,ENSG00000007038,ENSG00000005001,ENSG00000172236,ENSG00000151006,ENSG00000141086,ENSG00000196415,ENSG00000197540,ENSG00000178297,ENSG00000197766,ENSG00000105707,ENSG00000167748,ENSG00000167757,ENSG00000160183,ENSG00000187045	CTRC,CORIN,KLKB1,C2,C1RL,ST14,C1S,CELA1,CTSG,GZMH,TPSD1,PRSS21,PRSS22,TPSAB1,PRSS53,CTRL,PRTN3,GZMM,TMPRSS9,CFD,HPN,KLK1,KLK11,TMPRSS3,TMPRSS6	6262
InterPro	IPR034751	Yippee domain	inf	0.269839	False	2239	1	ENSG00000090238	YPEL3	1689	1	ENSG00000090238	YPEL3	6262
InterPro	IPR034803	hnRNP A1, RNA recognition motif 2	inf	0.269839	False	2239	1	ENSG00000135486	HNRNPA1	1689	1	ENSG00000135486	HNRNPA1	6262
InterPro	IPR035067	V-type ATPase subunit c	inf	0.269839	False	2239	1	ENSG00000159720	ATP6V0D1	1689	1	ENSG00000159720	ATP6V0D1	6262
InterPro	IPR035587	DUS-like, FMN-binding domain	2.70752	0.466833	False	2239	1	ENSG00000167264	DUS2	1689	2	ENSG00000167264,ENSG00000141994	DUS2,DUS3L	6262
InterPro	IPR035699	Dynein heavy chain, hydrolytic ATP-binding dynein motor region	inf	0.0728444	False	2239	2	ENSG00000197653,ENSG00000187775	DNAH10,DNAH17	1689	2	ENSG00000197653,ENSG00000187775	DNAH10,DNAH17	6262
InterPro	IPR035706	Dynein heavy chain, ATP-binding dynein motor region	inf	0.0728444	False	2239	2	ENSG00000197653,ENSG00000187775	DNAH10,DNAH17	1689	2	ENSG00000197653,ENSG00000187775	DNAH10,DNAH17	6262
InterPro	IPR035892	C2 domain superfamily	0.902506	0.883795	False	2239	15	ENSG00000243708,ENSG00000007516,ENSG00000117868,ENSG00000170667,ENSG00000272636,ENSG00000107099,ENSG00000115896,ENSG00000205726,ENSG00000137841,ENSG00000105808,ENSG00000116711,ENSG00000089169,ENSG00000149527,ENSG00000132718,ENSG00000069869	PLA2G4B,BAIAP3,ESYT2,RASA4B,DOC2B,DOCK8,PLCL1,ITSN1,PLCB2,RASA4,PLA2G4A,RPH3A,PLCH2,SYT11,NEDD4	1689	60	ENSG00000149527,ENSG00000142765,ENSG00000116641,ENSG00000154222,ENSG00000132718,ENSG00000133056,ENSG00000116711,ENSG00000171132,ENSG00000198399,ENSG00000040933,ENSG00000135631,ENSG00000144028,ENSG00000138411,ENSG00000115896,ENSG00000135905,ENSG00000187091,ENSG00000154822,ENSG00000109452,ENSG00000145715,ENSG00000175471,ENSG00000134516,ENSG00000112249,ENSG00000105808,ENSG00000198742,ENSG00000170667,ENSG00000117868,ENSG00000107099,ENSG00000136848,ENSG00000138835,ENSG00000138119,ENSG00000150760,ENSG00000149782,ENSG00000149260,ENSG00000137501,ENSG00000139641,ENSG00000111731,ENSG00000089169,ENSG00000088387,ENSG00000137841,ENSG00000165929,ENSG00000243708,ENSG00000069869,ENSG00000007516,ENSG00000140848,ENSG00000166501,ENSG00000159842,ENSG00000272636,ENSG00000161714,ENSG00000092929,ENSG00000108854,ENSG00000078142,ENSG00000130158,ENSG00000105122,ENSG00000182621,ENSG00000124181,ENSG00000214078,ENSG00000078747,ENSG00000157617,ENSG00000205726,ENSG00000186716	PLCH2,SYTL1,DOCK7,CC2D1B,SYT11,PIK3C2B,PLA2G4A,PRKCE,ITSN2,INPP4A,RAB11FIP5,SNRNP200,HECW2,PLCL1,DOCK10,PLCD1,PLCL2,INPP4B,RASA1,MCTP1,DOCK2,ASCC3,RASA4,SMURF1,RASA4B,ESYT2,DOCK8,DAB2IP,RGS3,MYOF,DOCK1,PLCB3,CAPN5,SYTL2,ESYT1,C2CD5,RPH3A,DOCK9,PLCB2,TC2N,PLA2G4B,NEDD4,BAIAP3,CPNE2,PRKCB,ABR,DOC2B,PLCD3,UNC13D,SMURF2,PIK3C3,DOCK6,RASAL3,PLCB1,PLCG1,CPNE1,ITCH,C2CD2,ITSN1,BCR	6262
InterPro	IPR035979	RNA-binding domain superfamily	0.838042	0.649263	False	2239	13	ENSG00000135486,ENSG00000160294,ENSG00000004534,ENSG00000115053,ENSG00000177483,ENSG00000084072,ENSG00000169062,ENSG00000131013,ENSG00000076067,ENSG00000149187,ENSG00000125870,ENSG00000090905,ENSG00000188529	HNRNPA1,MCM3AP,RBM6,NCL,RBM44,PPIE,UPF3A,PPIL4,RBMS2,CELF1,SNRPB2,TNRC6A,SRSF10	1689	55	ENSG00000116350,ENSG00000117602,ENSG00000188529,ENSG00000162437,ENSG00000084072,ENSG00000090621,ENSG00000196187,ENSG00000188739,ENSG00000075292,ENSG00000155636,ENSG00000184898,ENSG00000170144,ENSG00000115053,ENSG00000177483,ENSG00000004534,ENSG00000137449,ENSG00000113742,ENSG00000146109,ENSG00000112183,ENSG00000131013,ENSG00000078269,ENSG00000127993,ENSG00000106682,ENSG00000106344,ENSG00000080802,ENSG00000119446,ENSG00000119314,ENSG00000198000,ENSG00000107929,ENSG00000177613,ENSG00000107625,ENSG00000134453,ENSG00000149532,ENSG00000149187,ENSG00000162231,ENSG00000137760,ENSG00000076067,ENSG00000135486,ENSG00000063046,ENSG00000100461,ENSG00000169062,ENSG00000166831,ENSG00000104177,ENSG00000005189,ENSG00000205937,ENSG00000090905,ENSG00000103248,ENSG00000130811,ENSG00000099783,ENSG00000125870,ENSG00000101104,ENSG00000156304,ENSG00000160294,ENSG00000189306,ENSG00000100227	SRSF4,RCAN3,SRSF10,RAVER2,PPIE,PABPC4,TMEM63A,RBM34,ZNF638,RBM45,RBM43,HNRNPA3,NCL,RBM44,RBM6,CPEB2,CPEB4,ABT1,RBM24,PPIL4,SYNJ2,RBM48,EIF4H,RBM28,CNOT4,RBM18,PTBP3,NOL8,LARP4B,CSTF2T,DDX50,RBM17,CPSF7,CELF1,NXF1,ALKBH8,RBMS2,HNRNPA1,EIF4B,RBM23,UPF3A,RBPMS2,MYEF2,LOC81691,RNPS1,TNRC6A,MTHFSD,EIF3G,HNRNPM,SNRPB2,PABPC1L,SCAF4,MCM3AP,RRP7A,POLDIP3	6262
InterPro	IPR036034	PDZ superfamily	0.879944	0.757995	False	2239	13	ENSG00000158106,ENSG00000178184,ENSG00000170801,ENSG00000086015,ENSG00000109756,ENSG00000108852,ENSG00000100151,ENSG00000110801,ENSG00000072415,ENSG00000156299,ENSG00000111052,ENSG00000069020,ENSG00000168807	RHPN1,PARD6G,HTRA3,MAST2,RAPGEF2,MPP2,PICK1,PSMD9,MPP5,TIAM1,LIN7A,MAST4,SNTB2	1689	53	ENSG00000086015,ENSG00000132694,ENSG00000116991,ENSG00000114745,ENSG00000161202,ENSG00000075711,ENSG00000170801,ENSG00000163629,ENSG00000163110,ENSG00000109756,ENSG00000133401,ENSG00000158987,ENSG00000069020,ENSG00000130396,ENSG00000146426,ENSG00000198286,ENSG00000106683,ENSG00000158528,ENSG00000158106,ENSG00000119139,ENSG00000095397,ENSG00000138835,ENSG00000150054,ENSG00000151208,ENSG00000186862,ENSG00000165650,ENSG00000124942,ENSG00000213445,ENSG00000172367,ENSG00000111052,ENSG00000139517,ENSG00000110801,ENSG00000213463,ENSG00000072415,ENSG00000034053,ENSG00000168807,ENSG00000213977,ENSG00000196535,ENSG00000161647,ENSG00000108852,ENSG00000141527,ENSG00000011132,ENSG00000179855,ENSG00000178184,ENSG00000105289,ENSG00000099308,ENSG00000105227,ENSG00000125775,ENSG00000101400,ENSG00000124126,ENSG00000156299,ENSG00000182541,ENSG00000100151	MAST2,ARHGEF11,SIPA1L2,GORASP1,DVL3,DLG1,HTRA3,PTPN13,PDLIM5,RAPGEF2,PDZD2,RAPGEF6,MAST4,MLLT4,TIAM2,CARD11,LIMK1,PPP1R9A,RHPN1,TJP2,DFNB31,RGS3,MPP7,DLG5,PDZD7,PDZD8,AHNAK,SIPA1,PDZD3,LIN7A,LNX2,PSMD9,SYNJ2BP,MPP5,APBA2,SNTB2,TAX1BP3,MYO18A,MPP3,MPP2,CARD14,APBA3,GIPC3,PARD6G,TJP3,MAST3,PRX,SDCBP2,SNTA1,PREX1,TIAM1,LIMK2,PICK1	6262
InterPro	IPR036051	KRAB domain superfamily	10.0565	2.50706e-34	True	2239	104	ENSG00000118620,ENSG00000198131,ENSG00000196345,ENSG00000162714,ENSG00000171469,ENSG00000196705,ENSG00000172687,ENSG00000181666,ENSG00000120784,ENSG00000197020,ENSG00000197013,ENSG00000196458,ENSG00000186448,ENSG00000188227,ENSG00000162086,ENSG00000196110,ENSG00000188321,ENSG00000188629,ENSG00000188171,ENSG00000160961,ENSG00000196967,ENSG00000180855,ENSG00000175395,ENSG00000171295,ENSG00000173041,ENSG00000186230,ENSG00000188785,ENSG00000197128,ENSG00000198521,ENSG00000075407,ENSG00000186017,ENSG00000083828,ENSG00000204920,ENSG00000269343,ENSG00000234444,ENSG00000170949,ENSG00000181007,ENSG00000197134,ENSG00000131849,ENSG00000196867,ENSG00000171574,ENSG00000170260,ENSG00000164048,ENSG00000204947,ENSG00000184517,ENSG00000204946,ENSG00000186026,ENSG00000197362,ENSG00000197024,ENSG00000170265,ENSG00000122386,ENSG00000172006,ENSG00000196378,ENSG00000196693,ENSG00000197363,ENSG00000178665,ENSG00000198039,ENSG00000184939,ENSG00000182986,ENSG00000121417,ENSG00000204514,ENSG00000187607,ENSG00000144026,ENSG00000198466,ENSG00000189298,ENSG00000197054,ENSG00000131845,ENSG00000175787,ENSG00000197782,ENSG00000179909,ENSG00000167562,ENSG00000251369,ENSG00000160229,ENSG00000204604,ENSG00000198342,ENSG00000196152,ENSG00000146587,ENSG00000081665,ENSG00000237440,ENSG00000089335,ENSG00000256771,ENSG00000142528,ENSG00000197016,ENSG00000169131,ENSG00000167785,ENSG00000117010,ENSG00000196724,ENSG00000196418,ENSG00000152439,ENSG00000184619,ENSG00000197857,ENSG00000176024,ENSG00000198105,ENSG00000188295,ENSG00000167555,ENSG00000103199,ENSG00000167384,ENSG00000130684,ENSG00000005801,ENSG00000245680,ENSG00000105497,ENSG00000136870,ENSG00000181135,ENSG00000161551	ZNF430,ZNF544,ZKSCAN7,ZNF496,ZNF561,ZNF431,ZNF738,HKR1,ZFP30,ZNF100,ZNF429,ZNF605,ZNF197,ZNF793,ZNF75A,ZNF699,ZNF559,ZNF177,ZNF626,ZNF333,ZNF585A,ZNF443,ZNF25,ZNF440,ZNF680,ZNF749,ZNF548,ZNF772,ZNF43,ZNF37A,ZNF566,ZNF586,ZNF155,ZNF587B,ZNF736,ZNF160,ZFP82,ZNF257,ZNF132,ZFP28,ZNF584,ZNF212,ZNF589,ZNF425,ZFP1,ZNF783,ZNF284,ZNF786,ZNF398,ZNF282,ZNF205,ZNF554,ZNF34,ZNF33B,ZNF517,ZNF713,ZNF273,ZFP90,ZNF320,ZNF211,ZNF814,ENSG00000187607,ZNF514,ZNF587,ZKSCAN3,ENSG00000197054,ZNF304,ZNF169,ZNF780A,ZNF154,ZNF701,ZNF550,ZNF66,ZNF468,ZNF442,ZNF79,RBAK,ZNF506,ZNF737,ZNF302,ZNF253,ZNF473,ZNF470,ZNF354A,ZNF558,ZNF684,ZNF418,ZNF124,ZNF773,KRBA2,ZNF44,ZNF613,ZNF248,ZNF669,ZNF528,ZNF500,ZNF180,ZNF337,ZNF195,ZNF585B,ZNF175,ZNF189,ZNF707,ZNF577	1689	132	ENSG00000117010,ENSG00000162714,ENSG00000188295,ENSG00000196418,ENSG00000144026,ENSG00000196345,ENSG00000172888,ENSG00000186448,ENSG00000178917,ENSG00000164048,ENSG00000227124,ENSG00000169131,ENSG00000189298,ENSG00000146587,ENSG00000234444,ENSG00000178665,ENSG00000173041,ENSG00000197037,ENSG00000196652,ENSG00000198039,ENSG00000170260,ENSG00000204947,ENSG00000204946,ENSG00000197362,ENSG00000197024,ENSG00000170265,ENSG00000181135,ENSG00000196378,ENSG00000197363,ENSG00000136870,ENSG00000175787,ENSG00000196152,ENSG00000175395,ENSG00000196693,ENSG00000075407,ENSG00000198298,ENSG00000198105,ENSG00000005801,ENSG00000166261,ENSG00000167528,ENSG00000196458,ENSG00000103199,ENSG00000162086,ENSG00000122386,ENSG00000229809,ENSG00000184517,ENSG00000184939,ENSG00000184619,ENSG00000187607,ENSG00000175691,ENSG00000172006,ENSG00000198342,ENSG00000130803,ENSG00000160961,ENSG00000180855,ENSG00000171469,ENSG00000171295,ENSG00000197933,ENSG00000197857,ENSG00000197054,ENSG00000196605,ENSG00000196110,ENSG00000188321,ENSG00000188629,ENSG00000167785,ENSG00000118620,ENSG00000196967,ENSG00000196705,ENSG00000172687,ENSG00000181666,ENSG00000256229,ENSG00000105708,ENSG00000184635,ENSG00000198521,ENSG00000197020,ENSG00000197013,ENSG00000186017,ENSG00000081665,ENSG00000237440,ENSG00000089335,ENSG00000213988,ENSG00000181007,ENSG00000160229,ENSG00000197808,ENSG00000181896,ENSG00000256771,ENSG00000188171,ENSG00000197134,ENSG00000167384,ENSG00000267680,ENSG00000120784,ENSG00000204920,ENSG00000188227,ENSG00000197782,ENSG00000186026,ENSG00000245680,ENSG00000130844,ENSG00000105497,ENSG00000176024,ENSG00000161551,ENSG00000167555,ENSG00000170949,ENSG00000221923,ENSG00000167562,ENSG00000197928,ENSG00000204604,ENSG00000198464,ENSG00000142528,ENSG00000182986,ENSG00000131849,ENSG00000083844,ENSG00000198131,ENSG00000152439,ENSG00000121417,ENSG00000196867,ENSG00000171574,ENSG00000083814,ENSG00000197016,ENSG00000186230,ENSG00000188785,ENSG00000197128,ENSG00000198466,ENSG00000131845,ENSG00000196724,ENSG00000083828,ENSG00000269343,ENSG00000204514,ENSG00000179909,ENSG00000176293,ENSG00000251369,ENSG00000130684,ENSG00000185252	ZNF684,ZNF496,ZNF669,ZNF124,ZNF514,ZKSCAN7,ZNF621,ZNF197,ZNF852,ZNF589,ZNF717,ZNF354A,ZKSCAN3,RBAK,ZNF736,ZNF713,ZNF680,ZSCAN25,ZKSCAN5,ZNF273,ZNF212,ZNF425,ZNF783,ZNF786,ZNF398,ZNF282,ZNF707,ZNF34,ZNF517,ZNF189,ZNF169,ZNF79,ZNF25,ZNF33B,ZNF37A,ZNF485,ZNF248,ZNF195,ZNF202,ZNF641,ZNF605,ZNF500,ZNF75A,ZNF205,ZNF688,ZFP1,ZFP90,KRBA2,ENSG00000187607,ZNF77,ZNF554,ZNF442,ZNF317,ZNF333,ZNF443,ZNF561,ZNF440,ZNF823,ZNF44,ENSG00000197054,ZNF846,ZNF699,ZNF559,ZNF177,ZNF558,ZNF430,ZNF585A,ZNF431,ZNF738,HKR1,ZNF486,ZNF14,ZNF93,ZNF43,ZNF100,ZNF429,ZNF566,ZNF506,ZNF737,ZNF302,ZNF90,ZFP82,ZNF66,ZNF461,ZNF101,ZNF253,ZNF626,ZNF257,ZNF180,ZNF224,ZFP30,ZNF155,ZNF793,ZNF780A,ZNF284,ZNF585B,ZNF331,ZNF175,ZNF613,ZNF577,ZNF528,ZNF160,ZNF880,ZNF701,ZNF677,ZNF468,ZNF480,ZNF473,ZNF320,ZNF132,ZNF264,ZNF544,ZNF773,ZNF211,ZFP28,ZNF584,ZNF671,ZNF470,ZNF749,ZNF548,ZNF772,ZNF587,ZNF304,ZNF418,ZNF586,ZNF587B,ZNF814,ZNF154,ZNF135,ZNF550,ZNF337,ZNF74	6262
InterPro	IPR036065	BolA-like superfamily	inf	0.269839	False	2239	1	ENSG00000183336	BOLA2	1689	1	ENSG00000183336	BOLA2	6262
InterPro	IPR036079	V-type ATP synthase subunit C-like	inf	0.269839	False	2239	1	ENSG00000159720	ATP6V0D1	1689	1	ENSG00000159720	ATP6V0D1	6262
InterPro	IPR036236	Zinc finger C2H2 superfamily	4.62408	2.89246e-30	True	2239	152	ENSG00000118620,ENSG00000198131,ENSG00000196345,ENSG00000162714,ENSG00000196653,ENSG00000171469,ENSG00000196705,ENSG00000181666,ENSG00000185730,ENSG00000120784,ENSG00000250571,ENSG00000182141,ENSG00000197020,ENSG00000197013,ENSG00000196268,ENSG00000196458,ENSG00000186448,ENSG00000188227,ENSG00000158805,ENSG00000179195,ENSG00000162086,ENSG00000174652,ENSG00000196110,ENSG00000188321,ENSG00000188629,ENSG00000188171,ENSG00000186446,ENSG00000124613,ENSG00000160961,ENSG00000196967,ENSG00000180855,ENSG00000175395,ENSG00000171295,ENSG00000173041,ENSG00000186230,ENSG00000188785,ENSG00000197128,ENSG00000189190,ENSG00000198521,ENSG00000075407,ENSG00000204366,ENSG00000204859,ENSG00000186017,ENSG00000083828,ENSG00000204920,ENSG00000269343,ENSG00000234444,ENSG00000137185,ENSG00000170949,ENSG00000177311,ENSG00000181007,ENSG00000197134,ENSG00000160352,ENSG00000099326,ENSG00000131849,ENSG00000196867,ENSG00000171574,ENSG00000172845,ENSG00000170260,ENSG00000164048,ENSG00000204947,ENSG00000184517,ENSG00000186026,ENSG00000197362,ENSG00000204644,ENSG00000197024,ENSG00000170265,ENSG00000122386,ENSG00000138738,ENSG00000172006,ENSG00000185811,ENSG00000196378,ENSG00000196693,ENSG00000197363,ENSG00000178665,ENSG00000198039,ENSG00000184939,ENSG00000182986,ENSG00000180035,ENSG00000196247,ENSG00000121417,ENSG00000204514,ENSG00000187607,ENSG00000100426,ENSG00000110851,ENSG00000152926,ENSG00000144026,ENSG00000198466,ENSG00000189298,ENSG00000070476,ENSG00000131845,ENSG00000175787,ENSG00000197782,ENSG00000179909,ENSG00000196670,ENSG00000170954,ENSG00000167562,ENSG00000251369,ENSG00000160229,ENSG00000204604,ENSG00000198342,ENSG00000197008,ENSG00000196152,ENSG00000146587,ENSG00000081665,ENSG00000237440,ENSG00000089335,ENSG00000167394,ENSG00000183309,ENSG00000256771,ENSG00000167766,ENSG00000142528,ENSG00000197951,ENSG00000197016,ENSG00000169131,ENSG00000188994,ENSG00000127903,ENSG00000167785,ENSG00000168813,ENSG00000117010,ENSG00000196724,ENSG00000184677,ENSG00000177873,ENSG00000196418,ENSG00000152439,ENSG00000197857,ENSG00000127124,ENSG00000203326,ENSG00000176024,ENSG00000167395,ENSG00000198105,ENSG00000100811,ENSG00000185669,ENSG00000188295,ENSG00000167555,ENSG00000103199,ENSG00000167384,ENSG00000153814,ENSG00000130684,ENSG00000005801,ENSG00000010539,ENSG00000119725,ENSG00000183621,ENSG00000245680,ENSG00000140386,ENSG00000105497,ENSG00000136870,ENSG00000181135,ENSG00000161551,ENSG00000196456,ENSG00000172262,ENSG00000181444	ZNF430,ZNF544,ZKSCAN7,ZNF496,ZNF502,ZNF561,ZNF431,HKR1,ZNF696,ZFP30,GLI4,ZNF708,ZNF100,ZNF429,ZNF493,ZNF605,ZNF197,ZNF793,ZNF276,ZNF664,ZNF75A,ZNF266,ZNF699,ZNF559,ZNF177,ZNF626,ZNF501,ZNF391,ZNF333,ZNF585A,ZNF443,ZNF25,ZNF440,ZNF680,ZNF749,ZNF548,ZNF772,ZNF600,ZNF43,ZNF37A,ZBTB12,ZBTB48,ZNF566,ZNF586,ZNF155,ZNF587B,ZNF736,ZSCAN9,ZNF160,ZBTB38,ZFP82,ZNF257,ZNF714,MZF1,ZNF132,ZFP28,ZNF584,SP3,ZNF212,ZNF589,ZNF425,ZFP1,ZNF284,ZNF786,ZFP57,ZNF398,ZNF282,ZNF205,PRDM5,ZNF554,IKZF1,ZNF34,ZNF33B,ZNF517,ZNF713,ZNF273,ZFP90,ZNF320,ZNF48,ZNF107,ZNF211,ZNF814,ENSG00000187607,ZBED4,PRDM4,ZNF117,ZNF514,ZNF587,ZKSCAN3,ZXDC,ZNF304,ZNF169,ZNF780A,ZNF154,ZFP62,ZNF415,ZNF701,ZNF550,ZNF66,ZNF468,ZNF442,ZNF138,ZNF79,RBAK,ZNF506,ZNF737,ZNF302,ZNF668,ZNF623,ZNF253,ZNF83,ZNF473,ZNF71,ZNF470,ZNF354A,ZNF292,ZNF835,ZNF558,ZNF507,ZNF684,ZNF418,ZBTB40,ZNF619,ZNF124,ZNF773,ZNF44,HIVEP3,ZNF525,ZNF613,ZNF646,ZNF248,YY1,SNAI3,ZNF669,ZNF528,ZNF500,ZNF180,JAZF1,ZNF337,ZNF195,ZNF200,ZNF410,ZNF438,ZNF585B,SCAPER,ZNF175,ZNF189,ZNF707,ZNF577,ZNF775,ZNF131,ZNF467	1689	241	ENSG00000116809,ENSG00000204859,ENSG00000184677,ENSG00000160094,ENSG00000043514,ENSG00000127124,ENSG00000117010,ENSG00000143067,ENSG00000143442,ENSG00000162714,ENSG00000172059,ENSG00000188295,ENSG00000171161,ENSG00000196418,ENSG00000144026,ENSG00000075292,ENSG00000172845,ENSG00000169554,ENSG00000115568,ENSG00000114853,ENSG00000196345,ENSG00000151789,ENSG00000196653,ENSG00000172888,ENSG00000186448,ENSG00000178917,ENSG00000177873,ENSG00000186446,ENSG00000164048,ENSG00000070476,ENSG00000174255,ENSG00000181722,ENSG00000177311,ENSG00000172667,ENSG00000145220,ENSG00000182903,ENSG00000138738,ENSG00000172262,ENSG00000132846,ENSG00000146007,ENSG00000124613,ENSG00000169131,ENSG00000197279,ENSG00000137185,ENSG00000204644,ENSG00000196670,ENSG00000181315,ENSG00000065029,ENSG00000204366,ENSG00000189298,ENSG00000188994,ENSG00000118495,ENSG00000153814,ENSG00000185811,ENSG00000146592,ENSG00000106571,ENSG00000146587,ENSG00000234444,ENSG00000178665,ENSG00000152926,ENSG00000166529,ENSG00000197008,ENSG00000173041,ENSG00000197037,ENSG00000196652,ENSG00000198039,ENSG00000196247,ENSG00000181444,ENSG00000196456,ENSG00000170260,ENSG00000204947,ENSG00000197362,ENSG00000197024,ENSG00000170265,ENSG00000185730,ENSG00000250571,ENSG00000066827,ENSG00000181135,ENSG00000183309,ENSG00000196378,ENSG00000197363,ENSG00000136870,ENSG00000171448,ENSG00000175787,ENSG00000196152,ENSG00000148337,ENSG00000175395,ENSG00000196693,ENSG00000075407,ENSG00000198298,ENSG00000198105,ENSG00000183621,ENSG00000005801,ENSG00000186660,ENSG00000166478,ENSG00000172273,ENSG00000166261,ENSG00000126746,ENSG00000111087,ENSG00000185591,ENSG00000139651,ENSG00000167528,ENSG00000170627,ENSG00000110851,ENSG00000120688,ENSG00000122034,ENSG00000196458,ENSG00000179195,ENSG00000102554,ENSG00000119725,ENSG00000100811,ENSG00000140265,ENSG00000176371,ENSG00000140386,ENSG00000103199,ENSG00000122299,ENSG00000010539,ENSG00000162086,ENSG00000122386,ENSG00000229809,ENSG00000167395,ENSG00000167394,ENSG00000180035,ENSG00000185669,ENSG00000184517,ENSG00000158805,ENSG00000184939,ENSG00000177374,ENSG00000180626,ENSG00000187607,ENSG00000186566,ENSG00000172466,ENSG00000186496,ENSG00000186812,ENSG00000074657,ENSG00000101493,ENSG00000105278,ENSG00000175691,ENSG00000172006,ENSG00000178951,ENSG00000198342,ENSG00000130803,ENSG00000127528,ENSG00000160961,ENSG00000180855,ENSG00000171469,ENSG00000171295,ENSG00000197933,ENSG00000197857,ENSG00000196605,ENSG00000174652,ENSG00000196110,ENSG00000188321,ENSG00000188629,ENSG00000167785,ENSG00000118620,ENSG00000196967,ENSG00000196705,ENSG00000168813,ENSG00000181666,ENSG00000256229,ENSG00000105708,ENSG00000184635,ENSG00000182141,ENSG00000198521,ENSG00000197020,ENSG00000197013,ENSG00000186017,ENSG00000196268,ENSG00000081665,ENSG00000237440,ENSG00000089335,ENSG00000213988,ENSG00000181007,ENSG00000160229,ENSG00000197808,ENSG00000181896,ENSG00000256771,ENSG00000188171,ENSG00000197134,ENSG00000160352,ENSG00000167384,ENSG00000176472,ENSG00000267680,ENSG00000120784,ENSG00000204920,ENSG00000188227,ENSG00000197782,ENSG00000186026,ENSG00000245680,ENSG00000105732,ENSG00000130844,ENSG00000105497,ENSG00000176024,ENSG00000161551,ENSG00000189190,ENSG00000167555,ENSG00000170949,ENSG00000221923,ENSG00000203326,ENSG00000170954,ENSG00000167562,ENSG00000197928,ENSG00000204604,ENSG00000198464,ENSG00000167766,ENSG00000142528,ENSG00000182986,ENSG00000099326,ENSG00000131849,ENSG00000083844,ENSG00000198131,ENSG00000152439,ENSG00000121417,ENSG00000196867,ENSG00000171574,ENSG00000083814,ENSG00000197951,ENSG00000197016,ENSG00000186230,ENSG00000188785,ENSG00000197128,ENSG00000198466,ENSG00000131845,ENSG00000196724,ENSG00000083828,ENSG00000269343,ENSG00000204514,ENSG00000179909,ENSG00000176293,ENSG00000127903,ENSG00000251369,ENSG00000121413,ENSG00000198026,ENSG00000171940,ENSG00000130684,ENSG00000141956,ENSG00000173276,ENSG00000100319,ENSG00000185252,ENSG00000100426	ZBTB17,ZBTB48,ZBTB40,ZNF362,TRIT1,HIVEP3,ZNF684,ZNF697,POGZ,ZNF496,KLF11,ZNF669,ZNF672,ZNF124,ZNF514,ZNF638,SP3,ZEB2,ZNF142,ZBTB47,ZKSCAN7,ZNF385D,ZNF502,ZNF621,ZNF197,ZNF852,ZNF619,ZNF501,ZNF589,ZXDC,ZNF80,ZBTB20,ZBTB38,ZMAT3,LYAR,ZNF721,PRDM5,ZNF131,ZBED3,ZMAT2,ZNF391,ZNF354A,ZNF165,ZSCAN9,ZFP57,ZFP62,ZNF322,ZNF76,ZBTB12,ZKSCAN3,ZNF292,PLAGL1,JAZF1,IKZF1,CREB5,GLI3,RBAK,ZNF736,ZNF713,ZNF117,ZSCAN21,ZNF138,ZNF680,ZSCAN25,ZKSCAN5,ZNF273,ZNF107,ZNF467,ZNF775,ZNF212,ZNF425,ZNF786,ZNF398,ZNF282,ZNF696,GLI4,ZFAT,ZNF707,ZNF623,ZNF34,ZNF517,ZNF189,ZBTB26,ZNF169,ZNF79,CIZ1,ZNF25,ZNF33B,ZNF37A,ZNF485,ZNF248,ZNF438,ZNF195,ZFP91,ZNF143,HINFP,ZNF202,ZNF384,GLI1,SP1,ZNF740,ZNF641,GTSF1,PRDM4,WBP4,GTF3A,ZNF605,ZNF664,KLF5,ZNF410,YY1,ZSCAN29,ZSCAN2,SCAPER,ZNF500,ZC3H7A,ZNF200,ZNF75A,ZNF205,ZNF688,ZNF646,ZNF668,ZNF48,SNAI3,ZFP1,ZNF276,ZFP90,HIC1,ZNF594,ENSG00000187607,GPATCH8,ZNF24,ZNF396,ZNF397,ZNF532,ZNF516,ZFR2,ZNF77,ZNF554,ZBTB7A,ZNF442,ZNF317,KLF2,ZNF333,ZNF443,ZNF561,ZNF440,ZNF823,ZNF44,ZNF846,ZNF266,ZNF699,ZNF559,ZNF177,ZNF558,ZNF430,ZNF585A,ZNF431,ZNF507,HKR1,ZNF486,ZNF14,ZNF93,ZNF708,ZNF43,ZNF100,ZNF429,ZNF566,ZNF493,ZNF506,ZNF737,ZNF302,ZNF90,ZFP82,ZNF66,ZNF461,ZNF101,ZNF253,ZNF626,ZNF257,ZNF714,ZNF180,ZNF575,ZNF224,ZFP30,ZNF155,ZNF793,ZNF780A,ZNF284,ZNF585B,ZNF574,ZNF331,ZNF175,ZNF613,ZNF577,ZNF600,ZNF528,ZNF160,ZNF880,ZNF525,ZNF415,ZNF701,ZNF677,ZNF468,ZNF480,ZNF83,ZNF473,ZNF320,MZF1,ZNF132,ZNF264,ZNF544,ZNF773,ZNF211,ZFP28,ZNF584,ZNF671,ZNF71,ZNF470,ZNF749,ZNF548,ZNF772,ZNF587,ZNF304,ZNF418,ZNF586,ZNF587B,ZNF814,ZNF154,ZNF135,ZNF835,ZNF550,ZSCAN18,ZNF335,ZNF217,ZNF337,PRDM15,ZBTB21,ZMAT5,ZNF74,ZBED4	6262
InterPro	IPR036274	HR1 repeat superfamily	1.35376	1	False	2239	1	ENSG00000158106	RHPN1	1689	3	ENSG00000158106,ENSG00000160447,ENSG00000123143	RHPN1,PKN3,PKN1	6262
InterPro	IPR036291	NAD(P)-binding domain superfamily	1.20334	0.443441	False	2239	24	ENSG00000164039,ENSG00000143653,ENSG00000204228,ENSG00000169738,ENSG00000169710,ENSG00000242612,ENSG00000187630,ENSG00000160439,ENSG00000137106,ENSG00000153406,ENSG00000197894,ENSG00000115129,ENSG00000099377,ENSG00000105655,ENSG00000140043,ENSG00000108828,ENSG00000014641,ENSG00000135437,ENSG00000149084,ENSG00000180011,ENSG00000152642,ENSG00000143811,ENSG00000166796,ENSG00000134333	BDH2,SCCPDH,HSD17B8,DCXR,FASN,DECR2,DHRS4L2,RDH13,GRHPR,NMRAL1,ADH5,TP53I3,HSD3B7,ISYNA1,PTGR2,VAT1,MDH1,RDH5,HSD17B12,ZADH2,GPD1L,PYCR2,LDHC,LDHA	1689	78	ENSG00000049239,ENSG00000116353,ENSG00000092621,ENSG00000116791,ENSG00000132196,ENSG00000143811,ENSG00000143653,ENSG00000115129,ENSG00000014641,ENSG00000116096,ENSG00000115652,ENSG00000163541,ENSG00000065911,ENSG00000115107,ENSG00000073737,ENSG00000152642,ENSG00000113790,ENSG00000161267,ENSG00000151552,ENSG00000197894,ENSG00000164039,ENSG00000109814,ENSG00000170509,ENSG00000198189,ENSG00000112992,ENSG00000164120,ENSG00000133835,ENSG00000112699,ENSG00000204228,ENSG00000106605,ENSG00000127954,ENSG00000008311,ENSG00000104325,ENSG00000104522,ENSG00000137106,ENSG00000119471,ENSG00000106853,ENSG00000148672,ENSG00000156113,ENSG00000175029,ENSG00000149084,ENSG00000151116,ENSG00000109854,ENSG00000166796,ENSG00000134333,ENSG00000151376,ENSG00000139180,ENSG00000135437,ENSG00000165475,ENSG00000157379,ENSG00000157326,ENSG00000187630,ENSG00000100445,ENSG00000102796,ENSG00000100612,ENSG00000165555,ENSG00000072042,ENSG00000140043,ENSG00000140263,ENSG00000242612,ENSG00000153406,ENSG00000141098,ENSG00000099377,ENSG00000103160,ENSG00000186153,ENSG00000108828,ENSG00000108786,ENSG00000169738,ENSG00000169710,ENSG00000082212,ENSG00000180011,ENSG00000119537,ENSG00000105655,ENSG00000090013,ENSG00000087076,ENSG00000160439,ENSG00000159228,ENSG00000159231	H6PD,MECR,PHGDH,CRYZ,HSD17B7,PYCR2,SCCPDH,TP53I3,MDH1,SPR,UXS1,SUCLG1,MTHFD2,STEAP3,DHRS9,GPD1L,EHHADH,BDH1,QDPR,ADH5,BDH2,UGDH,HSD17B13,HSD17B11,NNT,HPGD,HSD17B4,GMDS,HSD17B8,BLVRA,STEAP4,AASS,DECR1,TSTA3,GRHPR,HSDL2,PTGR1,GLUD1,KCNMA1,CTBP2,HSD17B12,UEVLD,HTATIP2,LDHC,LDHA,ME3,NDUFA9,RDH5,CRYL1,DHRS1,DHRS4,DHRS4L2,SDR39U1,DHRS12,DHRS7,NOXRED1,RDH11,PTGR2,SORD,DECR2,NMRAL1,GFOD2,HSD3B7,HSDL1,WWOX,VAT1,HSD17B1,DCXR,FASN,ME2,ZADH2,KDSR,ISYNA1,BLVRB,HSD17B14,RDH13,CBR1,CBR3	6262
InterPro	IPR036415	Lamin tail domain superfamily	2.70752	0.466833	False	2239	1	ENSG00000185522	LMNTD2	1689	2	ENSG00000160789,ENSG00000185522	LMNA,LMNTD2	6262
InterPro	IPR036638	Helix-loop-helix DNA-binding domain superfamily	0.812256	0.825543	False	2239	6	ENSG00000183734,ENSG00000070444,ENSG00000101190,ENSG00000133794,ENSG00000188290,ENSG00000072310	ASCL2,MNT,TCFL5,ARNTL,HES4,SREBF1	1689	26	ENSG00000188290,ENSG00000163909,ENSG00000116990,ENSG00000143437,ENSG00000158773,ENSG00000116016,ENSG00000168874,ENSG00000233608,ENSG00000114315,ENSG00000123933,ENSG00000213347,ENSG00000178860,ENSG00000164683,ENSG00000136997,ENSG00000183734,ENSG00000133794,ENSG00000125952,ENSG00000140262,ENSG00000070444,ENSG00000072310,ENSG00000108788,ENSG00000088881,ENSG00000101190,ENSG00000124151,ENSG00000205927,ENSG00000184221	HES4,HEYL,MYCL,ARNT,USF1,EPAS1,ATOH8,TWIST2,HES1,MXD4,MXD3,MSC,HEY1,MYC,ASCL2,ARNTL,MAX,TCF12,MNT,SREBF1,MLX,EBF4,TCFL5,NCOA3,OLIG2,OLIG1	6262
InterPro	IPR036640	ABC transporter type 1, transmembrane domain superfamily	1.20334	0.757745	False	2239	4	ENSG00000023839,ENSG00000204267,ENSG00000168394,ENSG00000103222	ABCC2,TAP2,TAP1,ABCC1	1689	13	ENSG00000117528,ENSG00000114770,ENSG00000168394,ENSG00000204267,ENSG00000124574,ENSG00000085563,ENSG00000197150,ENSG00000023839,ENSG00000150967,ENSG00000125257,ENSG00000103222,ENSG00000121270,ENSG00000108846	ABCD3,ABCC5,TAP1,TAP2,ABCC10,ABCB1,ABCB8,ABCC2,ABCB9,ABCC4,ABCC1,ABCC11,ABCC3	6262
InterPro	IPR036770	Ankyrin repeat-containing domain superfamily	0.902506	0.808803	False	2239	22	ENSG00000167522,ENSG00000108509,ENSG00000176915,ENSG00000204301,ENSG00000181090,ENSG00000160972,ENSG00000160949,ENSG00000065802,ENSG00000144488,ENSG00000196199,ENSG00000105186,ENSG00000168096,ENSG00000148331,ENSG00000072818,ENSG00000184381,ENSG00000198483,ENSG00000135976,ENSG00000047188,ENSG00000166839,ENSG00000196730,ENSG00000108262,ENSG00000204149	ANKRD11,CAMTA2,ANKLE2,NOTCH4,EHMT1,PPP1R16A,TONSL,ASB1,ESPNL,MPHOSPH8,ANKRD27,ANKS3,ASB6,ACAP1,PLA2G6,ANKRD35,ANKRD36,YTHDC2,ANKDD1A,DAPK1,GIT1,AGAP6	1689	88	ENSG00000187017,ENSG00000197530,ENSG00000116783,ENSG00000198483,ENSG00000143458,ENSG00000135828,ENSG00000077157,ENSG00000134313,ENSG00000115295,ENSG00000144031,ENSG00000198142,ENSG00000135976,ENSG00000174501,ENSG00000115183,ENSG00000065413,ENSG00000138376,ENSG00000065802,ENSG00000157985,ENSG00000163516,ENSG00000144488,ENSG00000206560,ENSG00000168016,ENSG00000114626,ENSG00000164236,ENSG00000047188,ENSG00000112874,ENSG00000145780,ENSG00000164331,ENSG00000189127,ENSG00000064999,ENSG00000204301,ENSG00000204498,ENSG00000001629,ENSG00000127412,ENSG00000133612,ENSG00000186106,ENSG00000153317,ENSG00000147883,ENSG00000160972,ENSG00000134996,ENSG00000160949,ENSG00000107104,ENSG00000119509,ENSG00000165138,ENSG00000196730,ENSG00000148331,ENSG00000196372,ENSG00000181090,ENSG00000151150,ENSG00000107890,ENSG00000188234,ENSG00000204149,ENSG00000152766,ENSG00000177054,ENSG00000166016,ENSG00000170209,ENSG00000137494,ENSG00000188906,ENSG00000177981,ENSG00000151136,ENSG00000176915,ENSG00000196199,ENSG00000088448,ENSG00000092148,ENSG00000166839,ENSG00000183475,ENSG00000154237,ENSG00000168096,ENSG00000167522,ENSG00000072818,ENSG00000167723,ENSG00000187688,ENSG00000108509,ENSG00000185722,ENSG00000108262,ENSG00000161664,ENSG00000170921,ENSG00000177303,ENSG00000089847,ENSG00000197256,ENSG00000105186,ENSG00000064490,ENSG00000105270,ENSG00000160117,ENSG00000132623,ENSG00000183421,ENSG00000100124,ENSG00000184381	ESPN,MIB2,TNNI3K,ANKRD35,GABPB2,RNASEL,PPP1R12B,KIDINS220,CLIP4,ANKRD53,SOWAHC,ANKRD36,ANKRD36C,TANC1,ANKRD44,BARD1,ASB1,AGAP1,ANKZF1,ESPNL,ANKRD28,TRANK1,ABTB1,ANKRD33B,YTHDC2,NUDT12,FEM1C,ANKRA2,ANKRD34B,ANKS1A,NOTCH4,NFKBIL1,ANKIB1,TRPV5,AGAP3,ANKRD46,ASAP1,CDKN2B,PPP1R16A,OSTF1,TONSL,KANK1,INVS,ANKS6,DAPK1,ASB6,ASB13,EHMT1,ANK3,ANKRD26,AGAP4,AGAP6,ANKRD22,ZDHHC13,ABTB2,ANKK1,ANKRD42,LRRK2,ASB8,BTBD11,ANKLE2,MPHOSPH8,ANKRD10,HECTD1,ANKDD1A,ASB7,LRRK1,ANKS3,ANKRD11,ACAP1,TRPV3,TRPV2,CAMTA2,ANKFY1,GIT1,ASB16,TANC2,CASKIN2,ANKRD24,KANK2,ANKRD27,RFXANK,CLIP3,ANKLE1,ANKEF1,RIPK4,ANKRD54,PLA2G6	6262
InterPro	IPR036960	T-box superfamily	0.902506	1	False	2239	1	ENSG00000149922	TBX6	1689	4	ENSG00000143178,ENSG00000163508,ENSG00000149922,ENSG00000184058	TBX19,EOMES,TBX6,TBX1	6262
InterPro	IPR037219	Peptidase M41-like	inf	0.0728444	False	2239	2	ENSG00000197912,ENSG00000136758	SPG7,YME1L1	1689	2	ENSG00000136758,ENSG00000197912	YME1L1,SPG7	6262
InterPro	IPR037524	PA14/GLEYA domain	2.70752	0.466833	False	2239	1	ENSG00000182272	B4GALNT4	1689	2	ENSG00000182272,ENSG00000139044	B4GALNT4,B4GALNT3	6262
InterPro	IPR038269	SCAN domain superfamily	1.57939	0.312506	False	2239	7	ENSG00000196345,ENSG00000162714,ENSG00000186448,ENSG00000137185,ENSG00000099326,ENSG00000189298,ENSG00000103199	ZKSCAN7,ZNF496,ZNF197,ZSCAN9,MZF1,ZKSCAN3,ZNF500	1689	19	ENSG00000162714,ENSG00000196345,ENSG00000186448,ENSG00000137338,ENSG00000197279,ENSG00000137185,ENSG00000189298,ENSG00000166529,ENSG00000197037,ENSG00000196652,ENSG00000166261,ENSG00000140265,ENSG00000176371,ENSG00000103199,ENSG00000172466,ENSG00000186496,ENSG00000186812,ENSG00000099326,ENSG00000121413	ZNF496,ZKSCAN7,ZNF197,PGBD1,ZNF165,ZSCAN9,ZKSCAN3,ZSCAN21,ZSCAN25,ZKSCAN5,ZNF202,ZSCAN29,ZSCAN2,ZNF500,ZNF24,ZNF396,ZNF397,MZF1,ZSCAN18	6262
InterPro	IPR038499	BRO1 domain superfamily	1.35376	1	False	2239	1	ENSG00000158106	RHPN1	1689	3	ENSG00000162819,ENSG00000170248,ENSG00000158106	BROX,PDCD6IP,RHPN1	6262
InterPro	IPR039058	Yippee family	inf	0.269839	False	2239	1	ENSG00000090238	YPEL3	1689	1	ENSG00000090238	YPEL3	6262
InterPro	IPR040221	CDCA7/CDA7L	inf	0.269839	False	2239	1	ENSG00000164649	CDCA7L	1689	1	ENSG00000164649	CDCA7L	6262
InterPro	IPR040370	Coiled-coil domain-containing protein 74A/74B/92	inf	0.0728444	False	2239	2	ENSG00000119242,ENSG00000163040	CCDC92,CCDC74A	1689	2	ENSG00000163040,ENSG00000119242	CCDC74A,CCDC92	6262
Keyword	KW-0007	Acetylation	0.908799	0.173463	False	493	337	ENSG00000118620,ENSG00000102882,ENSG00000156261,ENSG00000163807,ENSG00000167526,ENSG00000183336,ENSG00000135486,ENSG00000131165,ENSG00000174775,ENSG00000023191,ENSG00000115486,ENSG00000168906,ENSG00000122674,ENSG00000186230,ENSG00000101367,ENSG00000133318,ENSG00000032389,ENSG00000198563,ENSG00000184743,ENSG00000105258,ENSG00000109519,ENSG00000163191,ENSG00000000460,ENSG00000163902,ENSG00000172845,ENSG00000117592,ENSG00000047849,ENSG00000240065,ENSG00000213719,ENSG00000204435,ENSG00000204463,ENSG00000204469,ENSG00000204472,ENSG00000204946,ENSG00000181090,ENSG00000070444,ENSG00000104969,ENSG00000104714,ENSG00000146112,ENSG00000160307,ENSG00000164818,ENSG00000169682,ENSG00000178950,ENSG00000176476,ENSG00000178952,ENSG00000184110,ENSG00000177595,ENSG00000160948,ENSG00000146733,ENSG00000168488,ENSG00000164850,ENSG00000160294,ENSG00000160285,ENSG00000002822,ENSG00000132436,ENSG00000149262,ENSG00000105963,ENSG00000083845,ENSG00000180035,ENSG00000005175,ENSG00000129083,ENSG00000008018,ENSG00000120071,ENSG00000160209,ENSG00000160213,ENSG00000164237,ENSG00000115053,ENSG00000176974,ENSG00000136938,ENSG00000197142,ENSG00000124713,ENSG00000180185,ENSG00000079156,ENSG00000073969,ENSG00000091542,ENSG00000164880,ENSG00000141252,ENSG00000180104,ENSG00000095383,ENSG00000060069,ENSG00000137764,ENSG00000090615,ENSG00000100994,ENSG00000125089,ENSG00000126602,ENSG00000171763,ENSG00000105968,ENSG00000142599,ENSG00000115687,ENSG00000143653,ENSG00000030110,ENSG00000110619,ENSG00000205531,ENSG00000122390,ENSG00000231500,ENSG00000105583,ENSG00000101246,ENSG00000114354,ENSG00000064666,ENSG00000073578,ENSG00000141030,ENSG00000105771,ENSG00000169738,ENSG00000169710,ENSG00000169696,ENSG00000126522,ENSG00000175416,ENSG00000137713,ENSG00000103549,ENSG00000093000,ENSG00000100029,ENSG00000197958,ENSG00000102606,ENSG00000124831,ENSG00000169689,ENSG00000160193,ENSG00000108883,ENSG00000142188,ENSG00000167394,ENSG00000099817,ENSG00000100417,ENSG00000242612,ENSG00000130656,ENSG00000042493,ENSG00000124920,ENSG00000173638,ENSG00000175334,ENSG00000178209,ENSG00000178685,ENSG00000196419,ENSG00000196199,ENSG00000188994,ENSG00000121310,ENSG00000183726,ENSG00000075234,ENSG00000203485,ENSG00000160439,ENSG00000130731,ENSG00000108094,ENSG00000142208,ENSG00000184182,ENSG00000105607,ENSG00000165055,ENSG00000101347,ENSG00000064419,ENSG00000101191,ENSG00000140575,ENSG00000167815,ENSG00000169925,ENSG00000091073,ENSG00000105568,ENSG00000155506,ENSG00000122873,ENSG00000151151,ENSG00000132256,ENSG00000188846,ENSG00000168397,ENSG00000127948,ENSG00000105185,ENSG00000103415,ENSG00000127663,ENSG00000125166,ENSG00000130726,ENSG00000131100,ENSG00000108395,ENSG00000126432,ENSG00000142669,ENSG00000152219,ENSG00000060491,ENSG00000197894,ENSG00000167363,ENSG00000170638,ENSG00000171148,ENSG00000160208,ENSG00000054793,ENSG00000142655,ENSG00000133678,ENSG00000157978,ENSG00000182952,ENSG00000164978,ENSG00000100201,ENSG00000122692,ENSG00000163931,ENSG00000240972,ENSG00000100376,ENSG00000100380,ENSG00000111666,ENSG00000095002,ENSG00000115129,ENSG00000154328,ENSG00000158104,ENSG00000164576,ENSG00000169180,ENSG00000175115,ENSG00000087365,ENSG00000179409,ENSG00000189060,ENSG00000116786,ENSG00000242110,ENSG00000137497,ENSG00000103507,ENSG00000099977,ENSG00000170619,ENSG00000103510,ENSG00000072778,ENSG00000115216,ENSG00000110063,ENSG00000037474,ENSG00000157349,ENSG00000103051,ENSG00000182446,ENSG00000132507,ENSG00000115241,ENSG00000197386,ENSG00000115306,ENSG00000050405,ENSG00000125388,ENSG00000196526,ENSG00000133104,ENSG00000170906,ENSG00000170322,ENSG00000061936,ENSG00000070371,ENSG00000112667,ENSG00000100056,ENSG00000135929,ENSG00000105656,ENSG00000100266,ENSG00000144580,ENSG00000115073,ENSG00000160072,ENSG00000023892,ENSG00000185963,ENSG00000163041,ENSG00000242616,ENSG00000198931,ENSG00000140455,ENSG00000123636,ENSG00000164096,ENSG00000005801,ENSG00000133794,ENSG00000092108,ENSG00000161542,ENSG00000140374,ENSG00000103111,ENSG00000147324,ENSG00000151498,ENSG00000172922,ENSG00000172954,ENSG00000125611,ENSG00000184056,ENSG00000130024,ENSG00000120253,ENSG00000188186,ENSG00000108828,ENSG00000183605,ENSG00000100243,ENSG00000165416,ENSG00000107959,ENSG00000067057,ENSG00000152492,ENSG00000171033,ENSG00000158545,ENSG00000014641,ENSG00000085491,ENSG00000136098,ENSG00000112685,ENSG00000125656,ENSG00000132740,ENSG00000135972,ENSG00000138246,ENSG00000103671,ENSG00000076067,ENSG00000138801,ENSG00000146085,ENSG00000152904,ENSG00000072736,ENSG00000180011,ENSG00000176658,ENSG00000176422,ENSG00000140988,ENSG00000103275,ENSG00000113810,ENSG00000165637,ENSG00000157881,ENSG00000151690,ENSG00000125651,ENSG00000198431,ENSG00000116957,ENSG00000108587,ENSG00000110435,ENSG00000127191,ENSG00000127561,ENSG00000108578,ENSG00000100726,ENSG00000109920,ENSG00000168291,ENSG00000145982,ENSG00000176390,ENSG00000013810,ENSG00000184840,ENSG00000100321,ENSG00000143811,ENSG00000146457,ENSG00000060762,ENSG00000196284,ENSG00000120539,ENSG00000164403,ENSG00000171766,ENSG00000063854,ENSG00000132305,ENSG00000149187,ENSG00000134571,ENSG00000134333,ENSG00000103966,ENSG00000125870,ENSG00000105193,ENSG00000135114,ENSG00000160410,ENSG00000170889,ENSG00000171928,ENSG00000185527,ENSG00000163754,ENSG00000137337,ENSG00000100288,ENSG00000100296,ENSG00000069869,ENSG00000197798,ENSG00000134825,ENSG00000029725,ENSG00000126215,ENSG00000167965,ENSG00000196235,ENSG00000233927,ENSG00000185340,ENSG00000136371,ENSG00000133256	ZNF430,MAPK3,CCT8,KIAA1143,RPL13,BOLA2,HNRNPA1,CHMP1A,HRAS,RNH1,GGCX,MAT2A,CCZ1,ZNF749,MAPRE1,RTN3,TSSC1,DDX39B,ATL3,POLR2I,GRPEL1,S100A11,C1orf112,RPN1,SP3,PRDX6,MAP4,PSMB9,CLIC1,CSNK2B,BAG6,PRRC2A,AIF1,ZNF783,EHMT1,MNT,SGTA,ERICH1,PPP1R18,S100B,HEATR2,SPNS1,GAK,CCDC101,TUFM,EIF3C,PIDD1,VPS28,PSPH,ATXN2L,GPER1,MCM3AP,LSS,MAD1L1,FIGNL1,INTS4,ADAP1,RPS5,ZNF48,RPAP3,COPB1,PSMB1,KANSL1,PDXK,CSTB,CMBL,NCL,SHMT1,ANP32B,ACSL5,GNMT,FAHD1,OSBPL6,NSF,ALKBH5,INTS1,VPS53,EXOC3,TBC1D2,CTDP1,MAP2K5,GOLGA3,PYGB,SH3TC1,TRAP1,SPATA5L1,H2AFV,RERE,PASK,SCCPDH,BAK1,CARS,NAP1L4,NAA60,RPS18,WDR83OS,ARFRP1,TFG,CNN2,SDHA,COPS3,SMG9,DCXR,FASN,ASPSCR1,ASL,CLTB,PPP2R1B,RNF40,NUP50,PES1,RPL12,ARHGEF7,LRRFIP1,STRA13,WDR4,EFTUD2,TMEM50B,ZNF668,POLR2E,PMM1,DECR2,HBZ,CAPG,MYRF,SLC19A1,BANF1,PLEC,PARP10,XRCC6,MPHOSPH8,ZNF292,ECHDC2,TMEM50A,TTC38,INF2,RDH13,C16orf13,CUL2,AKT1,UBE2F,GCDH,METTL2B,SAMHD1,TNPO3,DIDO1,IQGAP1,PRDX2,BRD3,DTX2,PPP2R1A,LARP1,CISD1,IPMK,TRIM5,RPL14,ATG4B,POR,PDCD5,HMOX2,KDM4B,GOT2,TRIM28,ATP6V1E1,TRIM37,PRDX5,SH3BGRL3,ARL14EP,OGFR,ADH5,FN3K,TRABD,TADA3,RRP1B,ATP9A,PEX14,TMEM254,LDLRAP1,HMGN4,NUDT2,DDX17,SMU1,TKT,MIF,FAM118A,ST13,CHPT1,MSH2,TP53I3,NEIL2,HPD,SAP30L,XPO6,PACS1,SF3B2,GEMIN4,H1F0,PLEKHM2,AMACR,NUMA1,BCKDK,DDT,COMMD5,KAT8,ACADVL,NRBP1,DCPS,NSUN2,DDX19B,COG4,NPLOC4,EIF5A,PPM1G,HTT,SPTBN1,LIMA1,GRK4,AFAP1,SPG20,NDUFA3,NFRKB,SFSWAP,CLTCL1,DNPH1,DGCR14,CYP27A1,ELL,PACSIN2,RQCD1,ACTR1B,ATAD3B,DEF6,BICD2,H3F3A,GNG10,APRT,USP3,BAZ2B,ENSG00000164096,ZNF195,ARNTL,SCFD1,PRPSAP1,ETFA,MON1B,MFHAS1,ACAD8,RNASEH2C,LCLAT1,CHCHD5,VPS33B,PHF10,NUP43,LAMTOR4,VAT1,SFXN4,CYB5R3,SUGT1,PITRM1,PFKP,CCDC50,PKIA,ZC3H18,MDH1,SLC25A24,NEK3,EXOC2,CLPP,IGHMBP2,MRPS9,DNAJC13,TRIP4,RBMS2,PAPSS1,MUT,GGPS1,NFATC3,ZADH2,MYO1D,SPRYD4,RPS2,UBE2I,SMC4,VDAC2,PANK4,MFSD6,GTF2F1,TXNRD1,TBCE,GOSR1,PDHX,TRAF2,SYNGR3,BLMH,TELO2,FNBP4,PDHB,FARS2,CRLF3,TACC3,TMED9,SYNGR1,PYCR2,WTAP,MPC1,SUPT3H,MASTL,SHROOM1,GATM,HAGH,IMMT,CELF1,MYBPC3,LDHA,EHD4,SNRPB2,RPS16,OASL,SHKBP1,RPS9,TVP23B,PDE6G,GYG1,MDC1,CHKB,THOC5,NEDD4,FAM118B,TMEM258,RABEP1,XRCC3,MLST8,SUPT5H,RPS28,GAS2L1,MTHFS,PDE6B	1689	1341	ENSG00000049245,ENSG00000054523,ENSG00000160072,ENSG00000142599,ENSG00000130939,ENSG00000142655,ENSG00000198793,ENSG00000179051,ENSG00000117118,ENSG00000116786,ENSG00000142634,ENSG00000142583,ENSG00000162408,ENSG00000069424,ENSG00000130764,ENSG00000157881,ENSG00000197785,ENSG00000055070,ENSG00000116288,ENSG00000197530,ENSG00000235169,ENSG00000048707,ENSG00000053371,ENSG00000117614,ENSG00000130766,ENSG00000126698,ENSG00000116353,ENSG00000142669,ENSG00000162419,ENSG00000090686,ENSG00000127483,ENSG00000173436,ENSG00000198830,ENSG00000183386,ENSG00000183431,ENSG00000134697,ENSG00000163875,ENSG00000126067,ENSG00000162521,ENSG00000198492,ENSG00000158161,ENSG00000117748,ENSG00000157978,ENSG00000183726,ENSG00000159423,ENSG00000134644,ENSG00000011007,ENSG00000176261,ENSG00000116641,ENSG00000132768,ENSG00000117450,ENSG00000162434,ENSG00000172380,ENSG00000162437,ENSG00000134709,ENSG00000243725,ENSG00000116171,ENSG00000121310,ENSG00000162368,ENSG00000123473,ENSG00000117448,ENSG00000126107,ENSG00000127125,ENSG00000171793,ENSG00000162433,ENSG00000142937,ENSG00000117395,ENSG00000240563,ENSG00000134248,ENSG00000137944,ENSG00000153904,ENSG00000197323,ENSG00000092621,ENSG00000116752,ENSG00000143093,ENSG00000188641,ENSG00000152078,ENSG00000117528,ENSG00000142867,ENSG00000117054,ENSG00000116791,ENSG00000085491,ENSG00000097033,ENSG00000163191,ENSG00000163468,ENSG00000143575,ENSG00000160752,ENSG00000143437,ENSG00000198952,ENSG00000158710,ENSG00000143321,ENSG00000160789,ENSG00000143549,ENSG00000143553,ENSG00000188015,ENSG00000159445,ENSG00000163125,ENSG00000184678,ENSG00000160691,ENSG00000135823,ENSG00000000460,ENSG00000162704,ENSG00000176393,ENSG00000117592,ENSG00000143149,ENSG00000010165,ENSG00000163545,ENSG00000134369,ENSG00000121481,ENSG00000135828,ENSG00000057252,ENSG00000116161,ENSG00000143155,ENSG00000158864,ENSG00000116698,ENSG00000143322,ENSG00000059588,ENSG00000119203,ENSG00000066027,ENSG00000115750,ENSG00000117020,ENSG00000151779,ENSG00000143748,ENSG00000152904,ENSG00000153187,ENSG00000154429,ENSG00000162909,ENSG00000010072,ENSG00000143811,ENSG00000162819,ENSG00000143653,ENSG00000119285,ENSG00000168275,ENSG00000135778,ENSG00000181873,ENSG00000143799,ENSG00000163041,ENSG00000117791,ENSG00000067704,ENSG00000136628,ENSG00000067533,ENSG00000079785,ENSG00000032389,ENSG00000188739,ENSG00000185420,ENSG00000116957,ENSG00000162813,ENSG00000055332,ENSG00000095002,ENSG00000115216,ENSG00000115902,ENSG00000116062,ENSG00000115129,ENSG00000119862,ENSG00000138018,ENSG00000138095,ENSG00000084774,ENSG00000084733,ENSG00000143891,ENSG00000118960,ENSG00000172954,ENSG00000143924,ENSG00000115310,ENSG00000115241,ENSG00000115306,ENSG00000115484,ENSG00000170634,ENSG00000213639,ENSG00000138101,ENSG00000115138,ENSG00000014641,ENSG00000115325,ENSG00000115486,ENSG00000115956,ENSG00000116096,ENSG00000135972,ENSG00000042493,ENSG00000114956,ENSG00000115652,ENSG00000115073,ENSG00000159399,ENSG00000163586,ENSG00000168906,ENSG00000135968,ENSG00000144028,ENSG00000125611,ENSG00000163541,ENSG00000065911,ENSG00000196975,ENSG00000114978,ENSG00000132305,ENSG00000115350,ENSG00000124357,ENSG00000115091,ENSG00000115183,ENSG00000115290,ENSG00000119041,ENSG00000128708,ENSG00000076003,ENSG00000115866,ENSG00000018510,ENSG00000115919,ENSG00000163166,ENSG00000172845,ENSG00000136717,ENSG00000136709,ENSG00000136715,ENSG00000064012,ENSG00000198130,ENSG00000061676,ENSG00000151690,ENSG00000079156,ENSG00000170144,ENSG00000123636,ENSG00000155749,ENSG00000170035,ENSG00000152102,ENSG00000138399,ENSG00000169554,ENSG00000196141,ENSG00000115685,ENSG00000138363,ENSG00000072756,ENSG00000134108,ENSG00000135905,ENSG00000135929,ENSG00000003393,ENSG00000115020,ENSG00000036257,ENSG00000070950,ENSG00000144580,ENSG00000123992,ENSG00000163466,ENSG00000157985,ENSG00000115053,ENSG00000138375,ENSG00000115687,ENSG00000115677,ENSG00000124831,ENSG00000168397,ENSG00000198925,ENSG00000115365,ENSG00000184182,ENSG00000168385,ENSG00000076242,ENSG00000131375,ENSG00000075914,ENSG00000151092,ENSG00000163807,ENSG00000170876,ENSG00000171148,ENSG00000088726,ENSG00000168036,ENSG00000168028,ENSG00000197548,ENSG00000156983,ENSG00000211456,ENSG00000188846,ENSG00000182247,ENSG00000144712,ENSG00000011198,ENSG00000181061,ENSG00000144560,ENSG00000011376,ENSG00000170248,ENSG00000254999,ENSG00000154822,ENSG00000177463,ENSG00000114354,ENSG00000173473,ENSG00000083937,ENSG00000080819,ENSG00000163507,ENSG00000168291,ENSG00000178537,ENSG00000068028,ENSG00000047849,ENSG00000198218,ENSG00000178252,ENSG00000163931,ENSG00000163938,ENSG00000114738,ENSG00000163946,ENSG00000172340,ENSG00000114779,ENSG00000136068,ENSG00000114491,ENSG00000114520,ENSG00000138246,ENSG00000079257,ENSG00000091527,ENSG00000114850,ENSG00000073111,ENSG00000114125,ENSG00000144909,ENSG00000163902,ENSG00000177646,ENSG00000180353,ENSG00000182923,ENSG00000120756,ENSG00000163754,ENSG00000114030,ENSG00000113810,ENSG00000172765,ENSG00000144895,ENSG00000114054,ENSG00000114098,ENSG00000174928,ENSG00000113790,ENSG00000125089,ENSG00000087274,ENSG00000109519,ENSG00000078070,ENSG00000043093,ENSG00000168924,ENSG00000175166,ENSG00000180370,ENSG00000178950,ENSG00000013810,ENSG00000197386,ENSG00000198836,ENSG00000161267,ENSG00000152492,ENSG00000125388,ENSG00000136518,ENSG00000196526,ENSG00000161204,ENSG00000133256,ENSG00000145012,ENSG00000184203,ENSG00000038219,ENSG00000002549,ENSG00000078140,ENSG00000138801,ENSG00000151552,ENSG00000197894,ENSG00000033178,ENSG00000109814,ENSG00000145335,ENSG00000138698,ENSG00000174780,ENSG00000138777,ENSG00000075539,ENSG00000169299,ENSG00000163257,ENSG00000163682,ENSG00000109133,ENSG00000138768,ENSG00000163110,ENSG00000071539,ENSG00000077684,ENSG00000112977,ENSG00000132357,ENSG00000112992,ENSG00000037474,ENSG00000073578,ENSG00000150753,ENSG00000154124,ENSG00000164111,ENSG00000164237,ENSG00000164305,ENSG00000145425,ENSG00000123737,ENSG00000242110,ENSG00000164096,ENSG00000095015,ENSG00000182552,ENSG00000164144,ENSG00000196782,ENSG00000145555,ENSG00000180104,ENSG00000082074,ENSG00000113441,ENSG00000134058,ENSG00000072364,ENSG00000145715,ENSG00000145780,ENSG00000186468,ENSG00000158987,ENSG00000164902,ENSG00000170606,ENSG00000169567,ENSG00000171530,ENSG00000198677,ENSG00000198961,ENSG00000164403,ENSG00000173221,ENSG00000205571,ENSG00000085231,ENSG00000123213,ENSG00000153113,ENSG00000164904,ENSG00000237190,ENSG00000152359,ENSG00000133835,ENSG00000169570,ENSG00000145782,ENSG00000145675,ENSG00000085365,ENSG00000131495,ENSG00000131507,ENSG00000134516,ENSG00000051596,ENSG00000040275,ENSG00000069011,ENSG00000146007,ENSG00000146066,ENSG00000113758,ENSG00000164332,ENSG00000164576,ENSG00000164609,ENSG00000044115,ENSG00000175416,ENSG00000164466,ENSG00000120733,ENSG00000184840,ENSG00000155506,ENSG00000187678,ENSG00000197043,ENSG00000120705,ENSG00000133706,ENSG00000113141,ENSG00000113552,ENSG00000173210,ENSG00000177556,ENSG00000113658,ENSG00000112685,ENSG00000127022,ENSG00000137285,ENSG00000124491,ENSG00000146109,ENSG00000158373,ENSG00000161021,ENSG00000137364,ENSG00000112294,ENSG00000145982,ENSG00000079691,ENSG00000008083,ENSG00000182952,ENSG00000111802,ENSG00000137267,ENSG00000170542,ENSG00000124535,ENSG00000112699,ENSG00000188428,ENSG00000204628,ENSG00000124570,ENSG00000112062,ENSG00000146112,ENSG00000023892,ENSG00000064999,ENSG00000198755,ENSG00000030110,ENSG00000204209,ENSG00000240065,ENSG00000204308,ENSG00000213719,ENSG00000204435,ENSG00000204463,ENSG00000204469,ENSG00000204472,ENSG00000137337,ENSG00000204619,ENSG00000198563,ENSG00000231500,ENSG00000096060,ENSG00000112667,ENSG00000112697,ENSG00000146085,ENSG00000085377,ENSG00000112249,ENSG00000014123,ENSG00000188994,ENSG00000164430,ENSG00000012660,ENSG00000196284,ENSG00000124713,ENSG00000124615,ENSG00000124767,ENSG00000118689,ENSG00000124596,ENSG00000111911,ENSG00000112306,ENSG00000008018,ENSG00000146409,ENSG00000157778,ENSG00000164818,ENSG00000178425,ENSG00000079819,ENSG00000118513,ENSG00000130024,ENSG00000120253,ENSG00000197081,ENSG00000146457,ENSG00000060762,ENSG00000146425,ENSG00000146476,ENSG00000146386,ENSG00000112339,ENSG00000079950,ENSG00000130396,ENSG00000164850,ENSG00000111906,ENSG00000164880,ENSG00000093144,ENSG00000105963,ENSG00000051620,ENSG00000135525,ENSG00000106588,ENSG00000136286,ENSG00000105968,ENSG00000122674,ENSG00000164916,ENSG00000146733,ENSG00000106571,ENSG00000002822,ENSG00000106605,ENSG00000136193,ENSG00000136261,ENSG00000132436,ENSG00000106628,ENSG00000049541,ENSG00000070669,ENSG00000214253,ENSG00000127947,ENSG00000106682,ENSG00000160993,ENSG00000170027,ENSG00000126522,ENSG00000091073,ENSG00000009954,ENSG00000188186,ENSG00000004864,ENSG00000127948,ENSG00000033050,ENSG00000106344,ENSG00000105939,ENSG00000131558,ENSG00000055609,ENSG00000165055,ENSG00000064419,ENSG00000085662,ENSG00000106144,ENSG00000071243,ENSG00000159840,ENSG00000105974,ENSG00000186591,ENSG00000091732,ENSG00000090263,ENSG00000122783,ENSG00000008311,ENSG00000204946,ENSG00000164885,ENSG00000120875,ENSG00000104714,ENSG00000104388,ENSG00000147324,ENSG00000154328,ENSG00000104228,ENSG00000168522,ENSG00000158941,ENSG00000147526,ENSG00000078674,ENSG00000187840,ENSG00000164733,ENSG00000197265,ENSG00000147419,ENSG00000198042,ENSG00000155093,ENSG00000083168,ENSG00000215114,ENSG00000008988,ENSG00000120915,ENSG00000104325,ENSG00000104408,ENSG00000104412,ENSG00000104472,ENSG00000136986,ENSG00000104442,ENSG00000147592,ENSG00000147684,ENSG00000104267,ENSG00000164758,ENSG00000164934,ENSG00000170881,ENSG00000175895,ENSG00000178209,ENSG00000178685,ENSG00000155097,ENSG00000164924,ENSG00000171033,ENSG00000147576,ENSG00000156162,ENSG00000120533,ENSG00000156471,ENSG00000136997,ENSG00000176731,ENSG00000147872,ENSG00000165092,ENSG00000153714,ENSG00000235173,ENSG00000099219,ENSG00000134996,ENSG00000188647,ENSG00000165280,ENSG00000135046,ENSG00000147799,ENSG00000160948,ENSG00000164978,ENSG00000107201,ENSG00000044459,ENSG00000147853,ENSG00000122692,ENSG00000170619,ENSG00000095261,ENSG00000119321,ENSG00000119431,ENSG00000136813,ENSG00000136874,ENSG00000136824,ENSG00000178966,ENSG00000044574,ENSG00000136938,ENSG00000185963,ENSG00000197958,ENSG00000148180,ENSG00000136875,ENSG00000242616,ENSG00000136810,ENSG00000106771,ENSG00000136783,ENSG00000131669,ENSG00000123975,ENSG00000135018,ENSG00000106772,ENSG00000135052,ENSG00000119471,ENSG00000106853,ENSG00000119314,ENSG00000106701,ENSG00000095383,ENSG00000127191,ENSG00000169925,ENSG00000095321,ENSG00000188986,ENSG00000196363,ENSG00000126883,ENSG00000123453,ENSG00000148308,ENSG00000148341,ENSG00000057608,ENSG00000107959,ENSG00000067057,ENSG00000119383,ENSG00000187239,ENSG00000181090,ENSG00000107929,ENSG00000065809,ENSG00000096717,ENSG00000170759,ENSG00000095787,ENSG00000138346,ENSG00000156502,ENSG00000180817,ENSG00000122873,ENSG00000151151,ENSG00000120539,ENSG00000241058,ENSG00000148484,ENSG00000134453,ENSG00000156515,ENSG00000165609,ENSG00000108094,ENSG00000035403,ENSG00000107819,ENSG00000148672,ENSG00000156110,ENSG00000062650,ENSG00000166135,ENSG00000166228,ENSG00000148719,ENSG00000148700,ENSG00000197142,ENSG00000213390,ENSG00000138119,ENSG00000165806,ENSG00000148834,ENSG00000148843,ENSG00000156398,ENSG00000196072,ENSG00000171314,ENSG00000148690,ENSG00000133678,ENSG00000165655,ENSG00000165637,ENSG00000138279,ENSG00000166224,ENSG00000198728,ENSG00000122359,ENSG00000107796,ENSG00000108039,ENSG00000155254,ENSG00000130595,ENSG00000089876,ENSG00000167325,ENSG00000110713,ENSG00000184281,ENSG00000177595,ENSG00000187164,ENSG00000183605,ENSG00000203791,ENSG00000065154,ENSG00000132256,ENSG00000196565,ENSG00000110619,ENSG00000205531,ENSG00000130592,ENSG00000005801,ENSG00000174775,ENSG00000023191,ENSG00000185201,ENSG00000110107,ENSG00000110435,ENSG00000121691,ENSG00000129083,ENSG00000109920,ENSG00000110768,ENSG00000124920,ENSG00000152219,ENSG00000166405,ENSG00000176102,ENSG00000135387,ENSG00000166441,ENSG00000166478,ENSG00000198561,ENSG00000060749,ENSG00000133794,ENSG00000109854,ENSG00000177054,ENSG00000110031,ENSG00000166181,ENSG00000175390,ENSG00000110171,ENSG00000170242,ENSG00000110700,ENSG00000149187,ENSG00000166394,ENSG00000134571,ENSG00000134333,ENSG00000132740,ENSG00000132749,ENSG00000126432,ENSG00000149480,ENSG00000172922,ENSG00000173653,ENSG00000175334,ENSG00000174791,ENSG00000172830,ENSG00000175115,ENSG00000174483,ENSG00000087365,ENSG00000167792,ENSG00000172531,ENSG00000185085,ENSG00000214530,ENSG00000172977,ENSG00000254986,ENSG00000137522,ENSG00000133318,ENSG00000124942,ENSG00000137497,ENSG00000149499,ENSG00000084207,ENSG00000184743,ENSG00000162174,ENSG00000014216,ENSG00000172757,ENSG00000162231,ENSG00000134825,ENSG00000149782,ENSG00000054965,ENSG00000137714,ENSG00000074266,ENSG00000095139,ENSG00000075239,ENSG00000149218,ENSG00000149269,ENSG00000149273,ENSG00000149311,ENSG00000137513,ENSG00000170145,ENSG00000137713,ENSG00000175582,ENSG00000175575,ENSG00000186318,ENSG00000020922,ENSG00000077458,ENSG00000149591,ENSG00000149262,ENSG00000118181,ENSG00000168092,ENSG00000110660,ENSG00000150316,ENSG00000160695,ENSG00000065970,ENSG00000078237,ENSG00000060138,ENSG00000111684,ENSG00000110063,ENSG00000139180,ENSG00000151498,ENSG00000111196,ENSG00000139083,ENSG00000197798,ENSG00000170322,ENSG00000111674,ENSG00000111652,ENSG00000005175,ENSG00000094916,ENSG00000111087,ENSG00000123384,ENSG00000076067,ENSG00000139613,ENSG00000139641,ENSG00000111266,ENSG00000167553,ENSG00000185591,ENSG00000182199,ENSG00000176422,ENSG00000188375,ENSG00000135486,ENSG00000170456,ENSG00000050405,ENSG00000134283,ENSG00000063046,ENSG00000198001,ENSG00000161800,ENSG00000052126,ENSG00000060982,ENSG00000151239,ENSG00000075089,ENSG00000110906,ENSG00000111144,ENSG00000111229,ENSG00000111331,ENSG00000111581,ENSG00000111615,ENSG00000111666,ENSG00000120860,ENSG00000076248,ENSG00000091039,ENSG00000111275,ENSG00000139343,ENSG00000135655,ENSG00000139433,ENSG00000084112,ENSG00000184752,ENSG00000151148,ENSG00000139410,ENSG00000110880,ENSG00000198431,ENSG00000153179,ENSG00000111237,ENSG00000136051,ENSG00000090615,ENSG00000122971,ENSG00000130787,ENSG00000135114,ENSG00000139725,ENSG00000089159,ENSG00000158104,ENSG00000165475,ENSG00000089154,ENSG00000186184,ENSG00000174989,ENSG00000110931,ENSG00000188342,ENSG00000175970,ENSG00000196199,ENSG00000139684,ENSG00000120699,ENSG00000185163,ENSG00000183955,ENSG00000133104,ENSG00000111361,ENSG00000061936,ENSG00000100889,ENSG00000129484,ENSG00000129562,ENSG00000065150,ENSG00000102753,ENSG00000126216,ENSG00000157379,ENSG00000100462,ENSG00000157326,ENSG00000136104,ENSG00000134899,ENSG00000198805,ENSG00000102606,ENSG00000134900,ENSG00000175198,ENSG00000125246,ENSG00000102572,ENSG00000136111,ENSG00000165416,ENSG00000092108,ENSG00000136098,ENSG00000100504,ENSG00000100577,ENSG00000100580,ENSG00000119638,ENSG00000119673,ENSG00000151327,ENSG00000165410,ENSG00000186469,ENSG00000054654,ENSG00000125952,ENSG00000198554,ENSG00000129515,ENSG00000072042,ENSG00000100483,ENSG00000100519,ENSG00000139977,ENSG00000090060,ENSG00000100722,ENSG00000100603,ENSG00000128829,ENSG00000100605,ENSG00000170270,ENSG00000213145,ENSG00000166166,ENSG00000203485,ENSG00000183092,ENSG00000078304,ENSG00000128928,ENSG00000142208,ENSG00000126215,ENSG00000165417,ENSG00000137764,ENSG00000103653,ENSG00000103966,ENSG00000033800,ENSG00000129003,ENSG00000103671,ENSG00000028528,ENSG00000103769,ENSG00000103642,ENSG00000140263,ENSG00000140464,ENSG00000166477,ENSG00000166831,ENSG00000167004,ENSG00000169032,ENSG00000171763,ENSG00000178802,ENSG00000182718,ENSG00000137818,ENSG00000140455,ENSG00000069974,ENSG00000171766,ENSG00000197535,ENSG00000069869,ENSG00000128989,ENSG00000041357,ENSG00000242612,ENSG00000103245,ENSG00000130656,ENSG00000136371,ENSG00000140395,ENSG00000140575,ENSG00000140598,ENSG00000169612,ENSG00000167196,ENSG00000259494,ENSG00000176463,ENSG00000184056,ENSG00000197299,ENSG00000130731,ENSG00000140374,ENSG00000169371,ENSG00000169410,ENSG00000126602,ENSG00000206053,ENSG00000127561,ENSG00000100726,ENSG00000140650,ENSG00000140740,ENSG00000166743,ENSG00000175643,ENSG00000067836,ENSG00000183549,ENSG00000140988,ENSG00000103275,ENSG00000066654,ENSG00000180185,ENSG00000153048,ENSG00000183044,ENSG00000063854,ENSG00000122390,ENSG00000118894,ENSG00000157106,ENSG00000167965,ENSG00000205937,ENSG00000171490,ENSG00000103415,ENSG00000125166,ENSG00000102882,ENSG00000102910,ENSG00000166847,ENSG00000072736,ENSG00000169180,ENSG00000166501,ENSG00000169715,ENSG00000169682,ENSG00000176476,ENSG00000140688,ENSG00000178952,ENSG00000103549,ENSG00000183336,ENSG00000184110,ENSG00000172775,ENSG00000205609,ENSG00000166164,ENSG00000103507,ENSG00000013364,ENSG00000168488,ENSG00000103356,ENSG00000103510,ENSG00000179918,ENSG00000140718,ENSG00000167394,ENSG00000180035,ENSG00000103160,ENSG00000103111,ENSG00000108953,ENSG00000157349,ENSG00000167193,ENSG00000167526,ENSG00000103051,ENSG00000174238,ENSG00000179409,ENSG00000167693,ENSG00000198931,ENSG00000131165,ENSG00000174177,ENSG00000050820,ENSG00000141252,ENSG00000158545,ENSG00000103194,ENSG00000131143,ENSG00000174231,ENSG00000070444,ENSG00000091640,ENSG00000213977,ENSG00000108528,ENSG00000108561,ENSG00000129255,ENSG00000141027,ENSG00000141030,ENSG00000141504,ENSG00000161920,ENSG00000177374,ENSG00000176974,ENSG00000132507,ENSG00000074370,ENSG00000074755,ENSG00000141506,ENSG00000072778,ENSG00000029725,ENSG00000185722,ENSG00000108587,ENSG00000124422,ENSG00000108578,ENSG00000244045,ENSG00000171928,ENSG00000176390,ENSG00000176658,ENSG00000188522,ENSG00000173801,ENSG00000091542,ENSG00000073536,ENSG00000188895,ENSG00000213246,ENSG00000108443,ENSG00000136490,ENSG00000108395,ENSG00000004939,ENSG00000120071,ENSG00000141179,ENSG00000141699,ENSG00000108828,ENSG00000126581,ENSG00000141376,ENSG00000073969,ENSG00000141698,ENSG00000108883,ENSG00000131469,ENSG00000186566,ENSG00000108639,ENSG00000108654,ENSG00000125445,ENSG00000125450,ENSG00000132481,ENSG00000141569,ENSG00000161533,ENSG00000166685,ENSG00000169738,ENSG00000169696,ENSG00000172809,ENSG00000167881,ENSG00000180901,ENSG00000185527,ENSG00000185359,ENSG00000182446,ENSG00000169689,ENSG00000177885,ENSG00000108946,ENSG00000188612,ENSG00000161542,ENSG00000167280,ENSG00000198231,ENSG00000017797,ENSG00000134758,ENSG00000167306,ENSG00000167315,ENSG00000167363,ENSG00000169710,ENSG00000082212,ENSG00000180011,ENSG00000133313,ENSG00000101596,ENSG00000178127,ENSG00000141568,ENSG00000074657,ENSG00000082397,ENSG00000134444,ENSG00000152234,ENSG00000101773,ENSG00000154832,ENSG00000141380,ENSG00000127663,ENSG00000099624,ENSG00000104969,ENSG00000125656,ENSG00000130332,ENSG00000126934,ENSG00000142002,ENSG00000064666,ENSG00000070423,ENSG00000141994,ENSG00000011132,ENSG00000118046,ENSG00000161091,ENSG00000182087,ENSG00000176533,ENSG00000125651,ENSG00000088247,ENSG00000174886,ENSG00000141905,ENSG00000129932,ENSG00000130005,ENSG00000130255,ENSG00000186111,ENSG00000115268,ENSG00000008382,ENSG00000099817,ENSG00000060069,ENSG00000037757,ENSG00000105607,ENSG00000130810,ENSG00000130813,ENSG00000167815,ENSG00000179115,ENSG00000179218,ENSG00000099783,ENSG00000142453,ENSG00000123143,ENSG00000076924,ENSG00000076984,ENSG00000072958,ENSG00000127527,ENSG00000104915,ENSG00000105583,ENSG00000233927,ENSG00000076650,ENSG00000105254,ENSG00000105258,ENSG00000126267,ENSG00000131351,ENSG00000118620,ENSG00000105656,ENSG00000267796,ENSG00000186010,ENSG00000257103,ENSG00000105185,ENSG00000011485,ENSG00000104823,ENSG00000105373,ENSG00000178982,ENSG00000105193,ENSG00000130402,ENSG00000105486,ENSG00000248098,ENSG00000105771,ENSG00000185800,ENSG00000142252,ENSG00000160410,ENSG00000167644,ENSG00000167645,ENSG00000167578,ENSG00000105221,ENSG00000105281,ENSG00000196235,ENSG00000104983,ENSG00000130755,ENSG00000104835,ENSG00000142534,ENSG00000170889,ENSG00000039650,ENSG00000105568,ENSG00000105379,ENSG00000160439,ENSG00000126464,ENSG00000170906,ENSG00000183207,ENSG00000101220,ENSG00000125868,ENSG00000125870,ENSG00000130726,ENSG00000186230,ENSG00000125818,ENSG00000101310,ENSG00000125826,ENSG00000088930,ENSG00000089006,ENSG00000125844,ENSG00000125877,ENSG00000215251,ENSG00000101365,ENSG00000101361,ENSG00000088832,ENSG00000108107,ENSG00000083845,ENSG00000100994,ENSG00000101421,ENSG00000101474,ENSG00000124181,ENSG00000124226,ENSG00000100991,ENSG00000101347,ENSG00000101191,ENSG00000060491,ENSG00000088325,ENSG00000214078,ENSG00000244687,ENSG00000054793,ENSG00000101079,ENSG00000149658,ENSG00000101189,ENSG00000196396,ENSG00000124198,ENSG00000124151,ENSG00000166913,ENSG00000196839,ENSG00000101413,ENSG00000131043,ENSG00000198646,ENSG00000101367,ENSG00000078747,ENSG00000141959,ENSG00000142168,ENSG00000156261,ENSG00000156304,ENSG00000159228,ENSG00000159231,ENSG00000160209,ENSG00000160213,ENSG00000160307,ENSG00000154719,ENSG00000173638,ENSG00000159259,ENSG00000183527,ENSG00000160208,ENSG00000205581,ENSG00000160294,ENSG00000160285,ENSG00000160193,ENSG00000157601,ENSG00000180530,ENSG00000142188,ENSG00000101246,ENSG00000099949,ENSG00000240972,ENSG00000100030,ENSG00000184117,ENSG00000100297,ENSG00000100348,ENSG00000100353,ENSG00000100362,ENSG00000128245,ENSG00000128335,ENSG00000100056,ENSG00000131100,ENSG00000186716,ENSG00000015475,ENSG00000099910,ENSG00000100023,ENSG00000100029,ENSG00000128309,ENSG00000184708,ENSG00000100154,ENSG00000099977,ENSG00000128311,ENSG00000100284,ENSG00000100296,ENSG00000070371,ENSG00000185340,ENSG00000100124,ENSG00000100376,ENSG00000100380,ENSG00000100410,ENSG00000100417,ENSG00000128340,ENSG00000100266,ENSG00000170638,ENSG00000133477,ENSG00000100321,ENSG00000054611,ENSG00000100351,ENSG00000100083,ENSG00000189060,ENSG00000093000,ENSG00000196419,ENSG00000100207,ENSG00000100243,ENSG00000075234,ENSG00000100116,ENSG00000100201,ENSG00000100288,ENSG00000138964,ENSG00000100227	VAMP3,KIF1B,ATAD3B,RERE,UBE4B,PEX14,MTOR,RCC2,SDHB,PLEKHM2,EFHD2,SLC2A5,NOL9,KCNAB2,LRRC47,PANK4,ATAD3A,SZRD1,PARK7,MIB2,SMIM1,VPS13D,AKR7A2,SYF2,SESN2,DNAJC8,MECR,SH3BGRL3,GMEB1,USP48,HP1BP3,MINOS1,HMGN2,FHL3,SF3A3,GNL2,MEAF6,PSMB2,RBBP4,YTHDF2,EYA3,RPA2,LDLRAP1,TMEM50A,ALDH4A1,PUM1,TCEB3,ZBTB8OS,DOCK7,DPH2,PRDX1,JAK1,GNG12,RAVER2,HOOK1,TTC4,SCP2,ECHDC2,CMPK1,STIL,AKR1A1,HECTD3,PPCS,CTPS1,AK4,RPS8,EBNA1BP2,L1TD1,LAMTOR5,CCBL2,DDAH1,TRIM33,PHGDH,BCAS2,STRIP1,DPYD,TMEM56,ABCD3,BCL10,ACADM,CRYZ,SLC25A24,SH3GLB1,S100A11,CCT3,HAX1,FDPS,ARNT,SMG5,TAGLN2,HDGF,LMNA,TPM3,SNAPIN,S100A3,THEM4,RPRD2,HIST2H2BE,SHC1,STX6,C1orf112,ARPC5,RNPEP,PRDX6,ALDH9A1,METTL13,NUAK2,NAV1,RNF2,RNASEL,SOAT1,CACYBP,TIPRL,NDUFS2,SMG7,ABL2,TARBP1,CPSF3,PPP2R5A,TAF1B,AKT3,NBAS,NVL,GGPS1,HNRNPU,CCSAP,CAPN2,SPRTN,PYCR2,BROX,SCCPDH,HEATR1,COA6,NTPCR,IBA57,PARP1,H3F3A,MARC2,IARS2,EPRS,RRP15,DDX1,TSSC1,RBM34,SMYD3,TBCE,BPNT1,EIF2AK2,MSH2,NRBP1,SLC1A4,MSH6,TP53I3,LGALSL,EPT1,LRPPRC,CAD,RAB10,GALM,HS1BP3,LCLAT1,EML4,RTN4,PPM1G,SPTBN1,CCT4,ACYP2,PPP1CB,DTNB,POMC,MDH1,DOK1,GGCX,PLEK,SPR,MRPS9,CAPG,DGUOK,UXS1,ACTR1B,HK2,FABP1,MAT2A,GCC2,SNRNP200,CHCHD5,SUCLG1,MTHFD2,ANXA4,MOB1A,IMMT,POLE4,NAGK,ACTR3,TANC1,GRB14,GTF3C3,HAT1,MCM6,DARS,AGPS,KYNU,IWS1,SP3,BIN1,WDR33,SAP130,CASP8,HIBCH,NCKAP1,MFSD6,OSBPL6,HNRNPA3,BAZ2B,ALS2CR12,UBE2E3,FAM168B,FASTKD1,ZEB2,SPATS2L,PPP1R7,ATIC,TRNT1,ARL8B,DOCK10,CYP27A1,ALS2,PIKFYVE,CUL3,RAD18,RQCD1,DNPEP,ARPC2,AGAP1,NCL,SMARCAL1,PASK,HDLBP,LRRFIP1,ATG4B,ATG9A,LANCL1,UBE2F,SEPT2,MLH1,CAPN7,EXOSC7,NGLY1,KIAA1143,TMEM43,TADA3,TMEM40,CTNNB1,RPSA,ATG7,BRPF1,SACM1L,RPL14,UBE2E2,CAND2,ABHD5,HIGD1A,VGLL4,LARS2,PDCD6IP,BRK1,PLCL2,NR2C2,TFG,SMARCC1,CHMP2B,CPOX,KIAA1524,PDHB,SLC25A20,RASSF1,MAP4,QRICH1,WDR6,TKT,GNL3,MAPKAPK3,FAM208A,SUCLG2,ABHD14B,FLNB,UMPS,SNX4,DNAJC13,LXN,CDV3,SSR3,MCM2,RNF7,OSBPL11,RPN1,ACAD9,HCLS1,CEP63,PLS1,GYG1,KPNA1,SMC4,TMCC1,EIF2A,PCCB,ARMC8,C3orf33,EHHADH,SH3TC1,ADD1,GRPEL1,MCCC1,DCUN1D1,LETM1,PSMD2,PAK2,GAK,TACC3,HTT,OPA1,BDH1,CCDC50,GRK4,ACTL6A,AFAP1,ABCF3,PDE6B,LPP,PPP1R2,BOD1L1,LAP3,UBE2K,PAPSS1,QDPR,ADH5,UBA6,UGDH,SNCA,RAP1GDS1,SRP72,PPA2,FRYL,PGM2,DCAF16,RPL9,TMEM33,USO1,PDLIM5,TRIP13,JADE1,DAP,CARD6,NNT,NSUN2,SDHA,CCT5,OTULIN,ANXA5,CMBL,CASP3,RPS3A,EXOSC9,AMACR,ENSG00000164096,MAP3K1,RWDD4,ARFIP1,MAML3,MYO10,EXOC3,FYB,LNPEP,CDK7,AFF4,RASA1,FEM1C,RPS23,RAPGEF6,PHAX,HSPA4,HINT1,TBCA,TTC37,PJA2,SHROOM1,GLRX,SMN2,AK6,NLN,CAST,ALDH7A1,CDKN2AIPNL,POC5,HSD17B4,DTWD2,ATG12,PIK3R1,SCAMP1,NDUFA2,NDFIP1,DOCK2,THOC3,SPDL1,PITX1,ZMAT2,HIGD2A,DBN1,UBLCP1,SAP30L,SLU7,CTNNA1,CLTB,SFXN1,KDM3B,TMED9,LARP1,SPRY4,ANXA6,ETF1,LARS,IK,GNPDA1,ABLIM3,ATOX1,SMAD5,EXOC2,CANX,TUBB2B,F13A1,ABT1,HIST1H2BD,MAML1,TPMT,ALDH5A1,FARS2,LRRC16A,JARID2,HMGN4,TDP2,TUBB2A,SERPINB9,WRNIP1,GMDS,BLOC1S5,GNB2L1,SERPINB6,MAPK14,PPP1R18,DEF6,ANKS1A,RPL10A,BAK1,DAXX,PSMB9,RNF5,CLIC1,CSNK2B,BAG6,PRRC2A,AIF1,MDC1,PPP1R11,DDX39B,RPS18,FKBP5,DNPH1,TMEM30A,MUT,PREP,ASCC3,UFL1,ZNF292,MB21D1,ELOVL5,SUPT3H,GNMT,MOCS1,GLO1,FOXO3,OARD1,HINT3,RPS12,PSMB1,SLC18B1,PSMG3,HEATR2,NT5DC1,EPB41L2,MYB,PHF10,NUP43,IGF2R,WTAP,MPC1,DYNLT1,C6orf211,ABRACL,HBS1L,STX7,MLLT4,GPER1,HDDC2,INTS1,ECHDC1,ADAP1,HEBP2,MAP7,PSMA2,MYO1G,H2AFV,CCZ1,FOXK1,PSPH,GLI3,MAD1L1,BLVRA,SCRN1,BZW2,FIGNL1,POLD2,RFC2,ASNS,FIS1,PTPN12,EIF4H,ALKBH4,YWHAG,ASL,DTX2,BAZ1B,LAMTOR4,SLC25A13,POR,ABCF2,RBM28,ZC3HAV1,EXOC4,KMT2C,METTL2B,TNPO3,AKR1B1,CASP2,ING3,ZYX,CAV1,UBE2H,ZC3HC1,MRPS33,C7orf49,AASS,ZNF783,CDK5,DUSP4,ERICH1,RAB2A,MFHAS1,NEIL2,TRIM35,FNTA,CCAR2,TACC1,PCM1,EIF4EBP1,CTSB,GTF2E2,CCDC25,MAK16,PTPRN2,KAT6A,UBXN2B,RPS20,EPHX2,DECR1,EIF3E,EMC2,CHRAC1,DERL1,ARMC1,LACTB2,NDUFB9,CA2,MED30,DCAF13,RNF139,PLEKHF2,PLEC,PARP10,ATP6V1C1,YWHAZ,PKIA,ADHFE1,DPY19L4,ENY2,PTDSS1,MYC,C8orf59,PLIN2,ALDH1A1,LURAP1L,HGH1,ERMP1,OSTF1,PTAR1,VCP,ANXA1,ARHGAP39,VPS28,NUDT2,DDX58,CNTLN,AK3,SMU1,COMMD5,PSMD5,FKBP15,HDHD3,KIAA0368,STX17,SMC2,RMI1,HSPA5,ANP32B,BICD2,RPL12,GSN,PRPF4,GNG10,TXN,TMEM245,NIPSNAP3A,NINJ1,CKS2,UBQLN1,PRUNE2,GOLM1,HSDL2,PTGR1,PTBP3,FSD1L,TBC1D2,TRAF2,BRD3,CRAT,NELFB,WDR5,NUP214,SARDH,GTF3C5,SH3GLB2,GDI2,PITRM1,PFKP,PPP2R4,FNBP1,EHMT1,LARP4B,FAM107B,SIRT1,KIF5B,WAC,DNA2,SUPV3L1,PPA1,CISD1,IPMK,MASTL,NSUN6,RSU1,RBM17,HK1,NUDT5,CUL2,VCL,SFXN3,GLUD1,ADK,WAPAL,HIF1AN,PCBD1,DNAJB12,ADD3,ACSL5,ARHGAP19,MYOF,CASP7,GSTO1,PDCD11,SFXN2,BLOC1S2,PGAM1,FRA10AC1,TMEM254,ZNF503,VDAC2,ANXA7,SGPL1,LDB1,ANXA11,ACTA2,XPNPEP1,MARVELD1,TNNT3,DHX32,RRM1,NUP98,TSSC4,PIDD1,KIAA1598,SFXN4,METTL10,OAT,TRIM5,HBG2,CARS,NAP1L4,LSP1,ZNF195,HRAS,RNH1,IFITM2,PRPF19,PDHX,CAT,COPB1,FNBP4,GTF2H1,MYRF,ARL14EP,RIC3,CSTF3,CAPRIN1,RPL27A,ZNF143,CTNND1,QSER1,ARNTL,HTATIP2,ZDHHC13,LPXN,API5,EIF3F,TRIM3,USP47,RPS13,CELF1,CYB5R2,MYBPC3,LDHA,IGHMBP2,MTL5,PRDX5,MTA2,RNASEH2C,RCE1,BANF1,RIN1,SSH3,PACS1,BBS1,SF3B2,NDUFV1,PPP1CA,INTS5,STARD10,KAT5,DPP3,RNF121,RTN3,AHNAK,NUMA1,EML3,GSTP1,ATL3,ASRGL1,CAPN1,CFL1,NXF1,TMEM258,PLCB3,FAM168A,FDX1,EED,ARCN1,ACAT1,ENDOD1,PAK1,RPS3,ATM,NARS2,SIK2,PPP2R1B,RAB6A,PAAF1,BACE1,MRE11A,FAM76B,TAGLN,INTS4,RPS25,PAFAH1B2,SLC35F2,CWC15,VPS11,FOXJ2,C12orf5,YBX3,LPCAT3,DCPS,NDUFA9,ACAD8,MAGOHB,ETV6,FAM118B,NFRKB,ENO2,COPS7A,RPAP3,CBX5,GLI1,LRP1,RBMS2,SMARCC2,ESYT1,DUSP16,TUBA1C,SP1,SHMT2,SPRYD4,H3F3C,HNRNPA1,DENND5B,LIMA1,PPHLN1,EIF4B,IRAK4,RACGAP1,PLEKHA5,BCAT1,TWF1,ACTR6,KCTD10,LTA4H,ARPC3,OAS3,NUP107,KRR1,CHPT1,CCDC53,UNG,OSBPL8,ALDH2,SNRPF,USP15,GLTP,SSH1,NDUFA12,UBE3B,SDSL,CORO1C,TXNRD1,RASSF3,VPS29,KIAA1033,GOLGA3,ACADS,HIP1R,OASL,RHOF,PXN,HPD,CRYL1,GCN1L1,POLR1D,FBXW8,CAMKK2,GTF2F2,UNC119B,MPHOSPH8,ESD,EXOSC8,DDX51,SETD8,SPG20,EIF2B1,SFSWAP,PCK2,PARP2,DAD1,IPO5,KPNA3,TUBGCP3,DHRS1,PRMT5,DHRS4,RNASEH2B,ERCC5,PNP,ARHGEF7,TPP2,PCCA,CLYBL,STK24,TBC1D4,SUGT1,SCFD1,NEK3,PYGL,GSTZ1,TMED8,NEK9,ACOT2,FAM177A1,CFL2,GNG2,SYNE2,MAX,WDHD1,SNX6,RDH11,VCPKMT,PSMC6,NAA30,PAPOLA,ZC3H14,SNW1,EIF2AK4,ITPK1,C14orf142,CRIP1,TRMT61A,INF2,BEGAIN,PPP2R5C,IVD,AKT1,XRCC3,GTF2A1,MAP2K5,CSK,EHD4,PIAS1,VPS13C,TRIP4,SNX1,RAB11A,LACTB,SORD,PML,LEO1,RBPMS2,PDIA3,MAP2K1,SPATA5L1,MPI,ANXA2,RPLP1,USP3,RAB27A,GATM,MYO5A,NEDD4,ARPP19,PSMA4,DECR2,NARFL,HBZ,MTHFS,WDR61,IQGAP1,EFTUD1,FAM103A1,FBXO22,MRPL46,SLCO3A1,VPS33B,BLM,C16orf13,ETFA,SNUPN,PTPN9,TRAP1,HN1L,SYNGR3,TELO2,PMM2,UQCRC2,ACSM1,RMI2,ROGDI,ACSM5,RPS2,UBE2I,THUMPD1,FAHD1,CARHSP1,ABAT,HAGH,NAA60,FAM86A,SMG1,MLST8,RNPS1,RSL1D1,HMOX2,GOT2,MAPK3,LONP2,DCTN5,NFATC3,XPO6,PRKCB,MT1E,SPNS1,CCDC101,C16orf58,TUFM,RNF40,BOLA2,EIF3C,FAM192A,EIF3CL,BRD7,BCKDK,MVP,ATXN2L,EARS2,KAT8,SEPHS2,FTO,ZNF668,ZNF48,HSDL1,MON1B,YWHAE,DDX19B,CRK,RPL13,COG4,PITPNA,GEMIN4,NXN,APRT,CHMP1A,CTU2,BCAR1,VPS53,ZC3H18,USP10,COX4I1,PRPF8,MNT,SPAG7,TAX1BP3,SLC25A11,C1QBP,MPDU1,NCOR1,COPS3,SAT2,MED11,HIC1,SHMT1,EIF5A,ATP2A3,ZZEF1,PIK3R5,ACADVL,RABEP1,ANKFY1,GOSR1,USP22,BLMH,TMEM199,TVP23B,CRLF3,MYO1D,FAM83G,JUP,ALKBH5,NLE1,MSL1,SUPT4H1,RPS6KB1,LIMD2,TRIM37,SLC4A1,KANSL1,PCTP,FAM134C,VAT1,BECN1,BCAS3,NSF,NT5C3B,EFTUD2,RPL27,GPATCH8,SYNGR2,DDX5,MRPS7,NUP85,TRIM47,TRIM65,ACOX1,COG1,DCXR,ASPSCR1,RPL38,SRP68,KCTD2,PDE6G,HGS,NPLOC4,STRA13,GRB2,PRKAR1A,SUMO2,PRPSAP1,ENGASE,DDX42,RALBP1,RNF138,MYO5B,ACAA2,FN3K,FASN,ME2,ZADH2,CNDP2,SMCHD1,NDUFV2,FOXK2,ZNF532,EPB41L3,KIAA1468,ATP5A1,RBBP8,CXXC1,SS18,KDM4B,ATP5D,SGTA,CLPP,LSM7,MAP2K2,DPP9,CNN2,RNF126,DUS3L,APBA3,STK11,MFSD12,TMEM259,GNG7,GTF2F1,KHSRP,NDUFA11,NFIC,DOHH,GAMT,RPL36,PIP5K1C,RPS15,MPND,POLR2E,CTDP1,MRI1,GCDH,PPAN,C19orf66,PRDX2,FARSA,CALR,HNRNPM,CARM1,PKN1,XAB2,MAP2K7,AP1M1,EPS15L1,STX10,WDR83OS,RPS28,GPATCH1,TBCB,POLR2I,COX6B1,HAUS8,ZNF430,ELL,LIN37,NDUFA13,LSM14A,PDCD5,PPP5C,ECH1,GLTSCR2,EIF3K,RPS16,ACTN4,LIG1,BCKDHA,SMG9,DMWD,GEMIN7,SHKBP1,C19orf33,YIF1B,RAB4B,AKT2,SLC1A5,SUPT5H,CCDC61,GMFG,SARS2,RPS11,RPS9,PNKP,PPP2R1A,ETFB,RDH13,PRR12,NDUFA3,RUVBL2,C20orf27,DSTN,SNRPB2,TRIM28,ZNF749,PSMF1,SEC23B,RBCK1,XRN2,SNX5,RRBP1,ITPA,FASTKD5,IDH3B,NOP56,FKBP1A,RPL28,RPS5,PYGB,CHMP4B,APMAP,PLCG1,RNF114,TRPC4AP,SAMHD1,DIDO1,OGFR,TPX2,CPNE1,UBE2V1,ATP9A,NDRG3,YTHDF1,MRGBP,PTPN1,ARFGEF2,NCOA3,YWHAB,ADA,RPRD1B,AAR2,NCOA6,MAPRE1,ITCH,PFKL,SOD1,CCT8,SCAF4,CBR1,CBR3,PDXK,CSTB,S100B,MRPL39,SLC19A1,CHAF1B,PSMG1,RRP1B,HMGN1,MCM3AP,LSS,WDR4,MX1,NRIP1,TMEM50B,ARFRP1,LZTR1,MIF,MAPK1,NIPSNAP1,MCM5,TXN2,EIF3D,PVALB,YWHAH,APOL2,DGCR14,ATP6V1E1,BCR,BID,KLHL22,PPIL2,PES1,MPST,EIF4ENIF1,TTC28,DDT,TST,TOM1,THOC5,CLTCL1,GAS2L1,ANKRD54,FAM118A,ST13,PHF5A,PMM1,RAC2,PACSIN2,TRABD,FAM83F,SYNGR1,TBC1D22A,GRAP2,GGA1,H1F0,NUP50,XRCC6,TCF20,CYB5R3,TTC38,GCAT,DDX17,CHKB,PARVG,POLDIP3	6262
Keyword	KW-0009	Actin-binding	0.997507	1	False	493	28	ENSG00000103313,ENSG00000204991,ENSG00000204472,ENSG00000146112,ENSG00000106789,ENSG00000090316,ENSG00000137877,ENSG00000064666,ENSG00000150764,ENSG00000042493,ENSG00000178209,ENSG00000144488,ENSG00000203485,ENSG00000133030,ENSG00000079308,ENSG00000187961,ENSG00000142347,ENSG00000100151,ENSG00000115306,ENSG00000050405,ENSG00000196526,ENSG00000127831,ENSG00000169994,ENSG00000176658,ENSG00000164403,ENSG00000134571,ENSG00000141298,ENSG00000168807	MEFV,SPIRE2,AIF1,PPP1R18,CORO2A,MAEA,SPTBN5,CNN2,DIXDC1,CAPG,PLEC,ESPNL,INF2,MPRIP,TNS1,KLHL17,MYO1F,PICK1,SPTBN1,LIMA1,AFAP1,VIL1,MYO7B,MYO1D,SHROOM1,MYBPC3,SSH2,SNTB2	1689	104	ENSG00000187961,ENSG00000187017,ENSG00000197530,ENSG00000159023,ENSG00000204138,ENSG00000158195,ENSG00000163554,ENSG00000143549,ENSG00000162704,ENSG00000115306,ENSG00000042493,ENSG00000115091,ENSG00000169994,ENSG00000079308,ENSG00000127831,ENSG00000163466,ENSG00000144488,ENSG00000136059,ENSG00000168297,ENSG00000136068,ENSG00000120756,ENSG00000087274,ENSG00000090316,ENSG00000196526,ENSG00000109790,ENSG00000145555,ENSG00000137460,ENSG00000164403,ENSG00000152409,ENSG00000171617,ENSG00000120729,ENSG00000113758,ENSG00000112137,ENSG00000146112,ENSG00000204472,ENSG00000151914,ENSG00000112290,ENSG00000079819,ENSG00000131018,ENSG00000136286,ENSG00000006453,ENSG00000160993,ENSG00000127946,ENSG00000158528,ENSG00000178209,ENSG00000119321,ENSG00000106789,ENSG00000148180,ENSG00000119328,ENSG00000197321,ENSG00000138347,ENSG00000078114,ENSG00000035403,ENSG00000148700,ENSG00000134571,ENSG00000172757,ENSG00000137710,ENSG00000137474,ENSG00000150764,ENSG00000149591,ENSG00000151491,ENSG00000050405,ENSG00000151239,ENSG00000111229,ENSG00000135407,ENSG00000084112,ENSG00000110880,ENSG00000130787,ENSG00000165410,ENSG00000054654,ENSG00000100592,ENSG00000165959,ENSG00000183576,ENSG00000203485,ENSG00000196405,ENSG00000248905,ENSG00000128872,ENSG00000157483,ENSG00000138594,ENSG00000137877,ENSG00000197535,ENSG00000103647,ENSG00000156232,ENSG00000103313,ENSG00000135723,ENSG00000168807,ENSG00000204991,ENSG00000133030,ENSG00000109063,ENSG00000131746,ENSG00000176658,ENSG00000141298,ENSG00000167306,ENSG00000082397,ENSG00000064666,ENSG00000142347,ENSG00000130402,ENSG00000125868,ENSG00000101400,ENSG00000078814,ENSG00000100106,ENSG00000188677,ENSG00000100151,ENSG00000138964	KLHL17,ESPN,MIB2,EPB41,PHACTR4,WASF2,SPTA1,TPM3,ARPC5,SPTBN1,CAPG,ACTR3,MYO7B,TNS1,VIL1,ARPC2,ESPNL,VILL,PXK,FLNB,PLS1,ADD1,MAEA,AFAP1,KLHL5,MYO10,FHDC1,SHROOM1,JMY,ENC1,MYOT,DBN1,PHACTR1,PPP1R18,AIF1,DST,WASF1,EPB41L2,SYNE1,MYO1G,BAIAP2L1,ALKBH4,HIP1,PPP1R9A,PLEC,FKBP15,CORO2A,GSN,FAM206A,SVIL,MYPN,NEBL,VCL,ADD3,MYBPC3,CFL1,RDX,MYO7A,DIXDC1,TAGLN,EPS8,LIMA1,TWF1,ARPC3,AVIL,SSH1,CORO1C,HIP1R,CFL2,SYNE2,DAAM1,CLMN,SETD3,INF2,EVL,FMN1,TMOD2,MYO1E,TMOD3,SPTBN5,MYO5A,CORO2B,WHAMM,MEFV,FHOD1,SNTB2,SPIRE2,MPRIP,MYH3,TNS4,MYO1D,SSH2,MYO5B,EPB41L3,CNN2,MYO1F,ACTN4,DSTN,SNTA1,MYH7B,TRIOBP,PARVB,PICK1,PARVG	6262
Keyword	KW-0010	Activator	1.10859	0.550377	False	493	52	ENSG00000162714,ENSG00000123405,ENSG00000204859,ENSG00000106153,ENSG00000108509,ENSG00000177311,ENSG00000172845,ENSG00000204301,ENSG00000204304,ENSG00000197024,ENSG00000138738,ENSG00000185811,ENSG00000025156,ENSG00000070476,ENSG00000131845,ENSG00000243678,ENSG00000146587,ENSG00000258289,ENSG00000167074,ENSG00000124920,ENSG00000169131,ENSG00000196419,ENSG00000073614,ENSG00000160208,ENSG00000136147,ENSG00000131196,ENSG00000103510,ENSG00000123268,ENSG00000100811,ENSG00000146278,ENSG00000132522,ENSG00000112584,ENSG00000013573,ENSG00000144580,ENSG00000196843,ENSG00000133794,ENSG00000181555,ENSG00000119725,ENSG00000151498,ENSG00000132740,ENSG00000072736,ENSG00000168269,ENSG00000072310,ENSG00000137815,ENSG00000148297,ENSG00000164938,ENSG00000196284,ENSG00000137265,ENSG00000149187,ENSG00000074219,ENSG00000189266,ENSG00000196235	ZNF496,NFE2,ZBTB48,CHCHD2,CAMTA2,ZBTB38,SP3,NOTCH4,PBX2,ZNF398,PRDM5,IKZF1,HSF2,ZXDC,ZNF304,NME1-NME2,RBAK,CHURC1,TEF,MYRF,ZNF354A,XRCC6,KDM5A,RRP1B,PHF11,NFATC1,KAT8,ATF1,YY1,PNRC1,GPS2,FAM120B,DDX11,RQCD1,ARID5A,ARNTL,SETD2,ZNF410,ACAD8,IGHMBP2,NFATC3,FOXI1,SREBF1,RTF1,MED22,TP53INP1,SUPT3H,IRF4,CELF1,TEAD2,PNRC2,SUPT5H	1689	179	ENSG00000204859,ENSG00000189266,ENSG00000163875,ENSG00000158161,ENSG00000179862,ENSG00000143437,ENSG00000163563,ENSG00000143578,ENSG00000158711,ENSG00000163435,ENSG00000143178,ENSG00000118217,ENSG00000123685,ENSG00000153187,ENSG00000162714,ENSG00000172059,ENSG00000162711,ENSG00000079785,ENSG00000116016,ENSG00000152284,ENSG00000196843,ENSG00000075292,ENSG00000144218,ENSG00000172845,ENSG00000144580,ENSG00000138380,ENSG00000114166,ENSG00000168036,ENSG00000156983,ENSG00000144597,ENSG00000181555,ENSG00000163508,ENSG00000177463,ENSG00000145088,ENSG00000070476,ENSG00000144893,ENSG00000177311,ENSG00000136518,ENSG00000063978,ENSG00000145012,ENSG00000077684,ENSG00000138738,ENSG00000196782,ENSG00000145734,ENSG00000069011,ENSG00000168269,ENSG00000213523,ENSG00000161021,ENSG00000169131,ENSG00000054598,ENSG00000137265,ENSG00000181315,ENSG00000112033,ENSG00000204301,ENSG00000204304,ENSG00000146278,ENSG00000171467,ENSG00000196284,ENSG00000118689,ENSG00000118513,ENSG00000118495,ENSG00000112282,ENSG00000025156,ENSG00000112584,ENSG00000050344,ENSG00000164916,ENSG00000185811,ENSG00000146592,ENSG00000106153,ENSG00000106571,ENSG00000146587,ENSG00000166529,ENSG00000127946,ENSG00000055609,ENSG00000197024,ENSG00000164736,ENSG00000158941,ENSG00000083168,ENSG00000164754,ENSG00000164758,ENSG00000164938,ENSG00000120533,ENSG00000136997,ENSG00000086102,ENSG00000165030,ENSG00000136810,ENSG00000160563,ENSG00000148297,ENSG00000165730,ENSG00000108064,ENSG00000166228,ENSG00000124920,ENSG00000156603,ENSG00000166478,ENSG00000133794,ENSG00000110031,ENSG00000149187,ENSG00000166313,ENSG00000025434,ENSG00000129173,ENSG00000132740,ENSG00000172977,ENSG00000042429,ENSG00000172273,ENSG00000065970,ENSG00000151498,ENSG00000073614,ENSG00000111087,ENSG00000123268,ENSG00000185591,ENSG00000123405,ENSG00000013573,ENSG00000089154,ENSG00000136147,ENSG00000102554,ENSG00000213928,ENSG00000140009,ENSG00000125952,ENSG00000119725,ENSG00000258289,ENSG00000100811,ENSG00000128829,ENSG00000185024,ENSG00000140464,ENSG00000166477,ENSG00000180357,ENSG00000137815,ENSG00000140577,ENSG00000166669,ENSG00000072736,ENSG00000103510,ENSG00000161920,ENSG00000108557,ENSG00000072310,ENSG00000132522,ENSG00000108509,ENSG00000124422,ENSG00000008838,ENSG00000213246,ENSG00000108788,ENSG00000082641,ENSG00000243678,ENSG00000154832,ENSG00000141380,ENSG00000175221,ENSG00000064932,ENSG00000131196,ENSG00000141905,ENSG00000167657,ENSG00000127528,ENSG00000132005,ENSG00000105085,ENSG00000008441,ENSG00000064490,ENSG00000167565,ENSG00000105323,ENSG00000196235,ENSG00000104960,ENSG00000198464,ENSG00000074219,ENSG00000183207,ENSG00000088881,ENSG00000131845,ENSG00000198026,ENSG00000101189,ENSG00000124151,ENSG00000198646,ENSG00000141956,ENSG00000185658,ENSG00000160208,ENSG00000180530,ENSG00000099956,ENSG00000099917,ENSG00000100003,ENSG00000100410,ENSG00000167074,ENSG00000128272,ENSG00000196419,ENSG00000100207	ZBTB48,PNRC2,MEAF6,EYA3,CITED4,ARNT,MNDA,CREB3L4,ELK4,ELF3,TBX19,ATF6,BATF3,HNRNPU,ZNF496,KLF11,NLRP3,DDX1,EPAS1,TCF7L1,ARID5A,ZNF638,AFF3,SP3,RQCD1,CARF,KAT2B,CTNNB1,BRPF1,EAF1,SETD2,EOMES,NR2C2,EAF2,ZXDC,MED12L,ZBTB38,ACTL6A,RNF4,LPP,JADE1,PRDM5,MAML3,BDP1,PITX1,FOXI1,SRA1,MAML1,ZNF354A,FOXC1,IRF4,ZNF322,PPARD,NOTCH4,PBX2,PNRC1,ZNF318,SUPT3H,FOXO3,MYB,PLAGL1,MED23,HSF2,FAM120B,NFE2L3,FOXK1,IKZF1,CREB5,CHCHD2,GLI3,RBAK,ZSCAN21,HIP1,KMT2C,ZNF398,SOX17,CCAR2,KAT6A,RAD21,MED30,TP53INP1,ENY2,MYC,NFX1,NFIL3,TXN,MED27,MED22,STOX1,TFAM,PCBD1,MYRF,MED19,ZNF143,ARNTL,LPXN,CELF1,APBB1,NR1H3,E2F8,IGHMBP2,KAT5,MED17,HINFP,FOXJ2,ACAD8,KDM5A,GLI1,ATF1,SP1,NFE2,DDX11,GCN1L1,PHF11,KLF5,IRF9,ESR2,MAX,ZNF410,CHURC1,YY1,EIF2AK4,BRF1,PML,LEO1,ZNF609,RTF1,CRTC3,ATF7IP2,NFATC3,KAT8,MED11,RAI1,SREBF1,GPS2,CAMTA2,USP22,MED24,SUPT4H1,MLX,NFE2L1,NME1-NME2,CXXC1,SS18,MED16,SBNO2,NFATC1,NFIC,DAPK3,KLF2,HGNC:9982,MED26,NFIX,RFXANK,SERTAD3,HNRNPUL1,SUPT5H,PTOV1,ZNF480,TEAD2,RUVBL2,EBF4,ZNF304,ZNF335,MRGBP,NCOA3,NCOA6,PRDM15,BRWD1,RRP1B,NRIP1,SMARCB1,MED15,SEC14L2,PHF5A,TEF,ATF4,XRCC6,TCF20	6262
Keyword	KW-0012	Acyltransferase	0.796329	0.488199	False	493	15	ENSG00000103066,ENSG00000213398,ENSG00000159714,ENSG00000136247,ENSG00000160294,ENSG00000185000,ENSG00000156599,ENSG00000180776,ENSG00000122390,ENSG00000158669,ENSG00000103510,ENSG00000206077,ENSG00000131067,ENSG00000172954,ENSG00000205560	PLA2G15,LCAT,ZDHHC1,ZDHHC4,MCM3AP,DGAT1,ZDHHC5,ZDHHC20,NAA60,AGPAT6,KAT8,ZDHHC11B,GGT7,LCLAT1,CPT1B	1689	66	ENSG00000204160,ENSG00000116171,ENSG00000057252,ENSG00000123684,ENSG00000172954,ENSG00000115828,ENSG00000144182,ENSG00000186281,ENSG00000128708,ENSG00000114166,ENSG00000163812,ENSG00000011198,ENSG00000243477,ENSG00000163958,ENSG00000138678,ENSG00000188818,ENSG00000206077,ENSG00000124491,ENSG00000026652,ENSG00000175048,ENSG00000136247,ENSG00000055609,ENSG00000134014,ENSG00000104219,ENSG00000177669,ENSG00000165102,ENSG00000083168,ENSG00000158669,ENSG00000175893,ENSG00000185000,ENSG00000090054,ENSG00000095321,ENSG00000169692,ENSG00000152465,ENSG00000107669,ENSG00000156599,ENSG00000177054,ENSG00000172977,ENSG00000110583,ENSG00000062282,ENSG00000075239,ENSG00000111684,ENSG00000180776,ENSG00000092094,ENSG00000092295,ENSG00000100596,ENSG00000139977,ENSG00000122390,ENSG00000103066,ENSG00000213398,ENSG00000159714,ENSG00000103510,ENSG00000153786,ENSG00000141504,ENSG00000161653,ENSG00000129673,ENSG00000109065,ENSG00000167315,ENSG00000169169,ENSG00000131067,ENSG00000124151,ENSG00000160294,ENSG00000099998,ENSG00000100031,ENSG00000100116,ENSG00000205560	ZDHHC18,SCP2,SOAT1,LPGAT1,LCLAT1,QPCT,LIPT1,GPAT2,HAT1,KAT2B,ZDHHC3,ABHD5,NAT6,ZDHHC19,AGPAT9,ZDHHC11,ZDHHC11B,F13A1,AGPAT4,ZDHHC14,ZDHHC4,KMT2C,ELP3,ZDHHC2,MBOAT4,HGSNAT,KAT6A,AGPAT6,ZDHHC21,DGAT1,SPTLC1,CRAT,AGPAT2,NMT2,ATE1,ZDHHC5,ZDHHC13,KAT5,NAA40,DGAT2,ACAT1,LPCAT3,ZDHHC20,OSGEP,TGM1,SPTLC2,NAA30,NAA60,PLA2G15,LCAT,ZDHHC1,KAT8,ZDHHC7,SAT2,NAGS,AANAT,NAT9,ACAA2,CPT1C,GGT7,NCOA3,MCM3AP,GGT5,GGT1,GCAT,CPT1B	6262
Keyword	KW-0024	Alternative initiation	0.624812	0.252715	False	493	9	ENSG00000177042,ENSG00000188404,ENSG00000172845,ENSG00000146535,ENSG00000126432,ENSG00000100201,ENSG00000131196,ENSG00000063854,ENSG00000177628	TMEM80,SELL,SP3,GNA12,PRDX5,DDX17,NFATC1,HAGH,GBA	1689	48	ENSG00000120949,ENSG00000248333,ENSG00000177628,ENSG00000116741,ENSG00000188404,ENSG00000143149,ENSG00000115325,ENSG00000138381,ENSG00000172845,ENSG00000175040,ENSG00000002549,ENSG00000176087,ENSG00000047579,ENSG00000111886,ENSG00000112425,ENSG00000146535,ENSG00000106268,ENSG00000106443,ENSG00000105974,ENSG00000165102,ENSG00000107262,ENSG00000148180,ENSG00000135052,ENSG00000188986,ENSG00000177042,ENSG00000198561,ENSG00000126432,ENSG00000074266,ENSG00000137757,ENSG00000135441,ENSG00000165417,ENSG00000063854,ENSG00000167207,ENSG00000213859,ENSG00000005156,ENSG00000108443,ENSG00000167468,ENSG00000131196,ENSG00000130303,ENSG00000105281,ENSG00000269858,ENSG00000101082,ENSG00000166913,ENSG00000101158,ENSG00000093010,ENSG00000100092,ENSG00000100201,ENSG00000128383	TNFRSF8,CDK11B,GBA,RGS2,SELL,ALDH9A1,DOK1,ASNSD1,SP3,CHST2,LAP3,SLC35A4,DTNBP1,GABRR2,EPM2A,GNA12,NUDT1,PHF14,CAV1,HGSNAT,BAG1,GSN,GOLM1,NELFB,TMEM80,CTNND1,PRDX5,EED,CASP5,BLOC1S1,GTF2A1,HAGH,NOD2,KCTD11,LIG3,RPS6KB1,GPX4,NFATC1,BST2,SLC1A5,EGLN2,SLA2,YWHAB,NELFCD,COMT,SH3BP1,DDX17,APOBEC3A	6262
Keyword	KW-0025	Alternative splicing	0.972053	0.546908	False	493	1011	ENSG00000064201,ENSG00000103066,ENSG00000103313,ENSG00000119242,ENSG00000102882,ENSG00000070047,ENSG00000141013,ENSG00000197912,ENSG00000196345,ENSG00000156261,ENSG00000158792,ENSG00000162714,ENSG00000164039,ENSG00000165752,ENSG00000166260,ENSG00000171469,ENSG00000167526,ENSG00000135535,ENSG00000181666,ENSG00000183336,ENSG00000185101,ENSG00000185324,ENSG00000179152,ENSG00000135486,ENSG00000132600,ENSG00000182534,ENSG00000148814,ENSG00000204991,ENSG00000177030,ENSG00000187741,ENSG00000196268,ENSG00000196458,ENSG00000102890,ENSG00000149922,ENSG00000186448,ENSG00000177042,ENSG00000131165,ENSG00000090238,ENSG00000156265,ENSG00000164649,ENSG00000102886,ENSG00000197653,ENSG00000124067,ENSG00000243708,ENSG00000188227,ENSG00000039523,ENSG00000140931,ENSG00000174775,ENSG00000158805,ENSG00000169592,ENSG00000003249,ENSG00000167261,ENSG00000167523,ENSG00000188321,ENSG00000188629,ENSG00000188171,ENSG00000186446,ENSG00000102977,ENSG00000041988,ENSG00000100429,ENSG00000115486,ENSG00000204516,ENSG00000130695,ENSG00000130702,ENSG00000122512,ENSG00000160961,ENSG00000196967,ENSG00000175395,ENSG00000168906,ENSG00000173041,ENSG00000112763,ENSG00000103496,ENSG00000007516,ENSG00000163803,ENSG00000182551,ENSG00000188785,ENSG00000197128,ENSG00000129103,ENSG00000186470,ENSG00000198521,ENSG00000172260,ENSG00000112031,ENSG00000070759,ENSG00000132781,ENSG00000117115,ENSG00000058453,ENSG00000171603,ENSG00000133318,ENSG00000142606,ENSG00000186017,ENSG00000083828,ENSG00000198563,ENSG00000204920,ENSG00000157191,ENSG00000170949,ENSG00000108509,ENSG00000157870,ENSG00000171680,ENSG00000164776,ENSG00000197134,ENSG00000219481,ENSG00000160352,ENSG00000099326,ENSG00000131849,ENSG00000204531,ENSG00000204642,ENSG00000000460,ENSG00000042445,ENSG00000166278,ENSG00000196867,ENSG00000213760,ENSG00000172845,ENSG00000100427,ENSG00000168883,ENSG00000104936,ENSG00000164048,ENSG00000176915,ENSG00000047849,ENSG00000000457,ENSG00000182134,ENSG00000240065,ENSG00000204267,ENSG00000204301,ENSG00000204305,ENSG00000204344,ENSG00000240053,ENSG00000204463,ENSG00000204469,ENSG00000204472,ENSG00000137312,ENSG00000204655,ENSG00000204681,ENSG00000204713,ENSG00000109180,ENSG00000204428,ENSG00000184887,ENSG00000184517,ENSG00000138468,ENSG00000103534,ENSG00000204536,ENSG00000130653,ENSG00000244731,ENSG00000204613,ENSG00000231852,ENSG00000204946,ENSG00000204632,ENSG00000204520,ENSG00000172113,ENSG00000197362,ENSG00000181090,ENSG00000105948,ENSG00000197024,ENSG00000204580,ENSG00000103723,ENSG00000137411,ENSG00000170265,ENSG00000127415,ENSG00000117868,ENSG00000109046,ENSG00000127804,ENSG00000138738,ENSG00000141873,ENSG00000146112,ENSG00000151883,ENSG00000159496,ENSG00000160282,ENSG00000160284,ENSG00000164465,ENSG00000164818,ENSG00000167702,ENSG00000170571,ENSG00000171045,ENSG00000169682,ENSG00000178950,ENSG00000204099,ENSG00000178188,ENSG00000181409,ENSG00000182362,ENSG00000185811,ENSG00000184110,ENSG00000177595,ENSG00000104728,ENSG00000160299,ENSG00000145217,ENSG00000185619,ENSG00000213066,ENSG00000160948,ENSG00000163945,ENSG00000168488,ENSG00000196502,ENSG00000160310,ENSG00000160285,ENSG00000141068,ENSG00000215375,ENSG00000169026,ENSG00000002822,ENSG00000160949,ENSG00000146918,ENSG00000171316,ENSG00000160305,ENSG00000132436,ENSG00000198039,ENSG00000026297,ENSG00000071242,ENSG00000149262,ENSG00000177106,ENSG00000104290,ENSG00000105963,ENSG00000184939,ENSG00000177335,ENSG00000005175,ENSG00000120071,ENSG00000109667,ENSG00000004534,ENSG00000104731,ENSG00000144118,ENSG00000145020,ENSG00000145244,ENSG00000156599,ENSG00000160209,ENSG00000164877,ENSG00000165568,ENSG00000124587,ENSG00000101546,ENSG00000103174,ENSG00000180902,ENSG00000176974,ENSG00000127507,ENSG00000141551,ENSG00000167895,ENSG00000105983,ENSG00000181031,ENSG00000184277,ENSG00000186792,ENSG00000178184,ENSG00000158113,ENSG00000136938,ENSG00000197142,ENSG00000128604,ENSG00000204001,ENSG00000136933,ENSG00000182010,ENSG00000204482,ENSG00000180185,ENSG00000102854,ENSG00000050767,ENSG00000079156,ENSG00000122490,ENSG00000073969,ENSG00000091542,ENSG00000134884,ENSG00000176994,ENSG00000079337,ENSG00000166377,ENSG00000141252,ENSG00000228696,ENSG00000211584,ENSG00000170448,ENSG00000180104,ENSG00000053900,ENSG00000149292,ENSG00000172409,ENSG00000120645,ENSG00000177302,ENSG00000108448,ENSG00000187607,ENSG00000095383,ENSG00000060069,ENSG00000137764,ENSG00000090615,ENSG00000204385,ENSG00000126602,ENSG00000092020,ENSG00000066230,ENSG00000140545,ENSG00000152672,ENSG00000163040,ENSG00000090316,ENSG00000170801,ENSG00000154153,ENSG00000171763,ENSG00000105968,ENSG00000143740,ENSG00000100014,ENSG00000177963,ENSG00000125510,ENSG00000142599,ENSG00000082996,ENSG00000143502,ENSG00000198466,ENSG00000035115,ENSG00000115687,ENSG00000187624,ENSG00000258366,ENSG00000130177,ENSG00000025156,ENSG00000197457,ENSG00000067208,ENSG00000125485,ENSG00000116497,ENSG00000158062,ENSG00000030110,ENSG00000204264,ENSG00000148110,ENSG00000189298,ENSG00000172785,ENSG00000188487,ENSG00000110619,ENSG00000205531,ENSG00000185736,ENSG00000180776,ENSG00000070476,ENSG00000122390,ENSG00000136045,ENSG00000072609,ENSG00000107099,ENSG00000104774,ENSG00000197782,ENSG00000115896,ENSG00000176945,ENSG00000196670,ENSG00000254827,ENSG00000196655,ENSG00000170954,ENSG00000167562,ENSG00000251369,ENSG00000204604,ENSG00000101246,ENSG00000179242,ENSG00000057294,ENSG00000100012,ENSG00000185339,ENSG00000101197,ENSG00000114354,ENSG00000198342,ENSG00000128159,ENSG00000087116,ENSG00000100364,ENSG00000064687,ENSG00000064666,ENSG00000073578,ENSG00000141030,ENSG00000105771,ENSG00000099290,ENSG00000163430,ENSG00000122203,ENSG00000169230,ENSG00000169919,ENSG00000197008,ENSG00000103932,ENSG00000169696,ENSG00000126522,ENSG00000141564,ENSG00000172992,ENSG00000175416,ENSG00000137713,ENSG00000180767,ENSG00000175193,ENSG00000103549,ENSG00000114544,ENSG00000172728,ENSG00000239672,ENSG00000169660,ENSG00000166170,ENSG00000100036,ENSG00000093000,ENSG00000100029,ENSG00000072694,ENSG00000197958,ENSG00000117595,ENSG00000102606,ENSG00000067606,ENSG00000205726,ENSG00000103249,ENSG00000176155,ENSG00000124831,ENSG00000169689,ENSG00000243678,ENSG00000173209,ENSG00000167397,ENSG00000241258,ENSG00000146587,ENSG00000160193,ENSG00000100109,ENSG00000156414,ENSG00000178927,ENSG00000108883,ENSG00000081665,ENSG00000150764,ENSG00000114796,ENSG00000089335,ENSG00000161640,ENSG00000182230,ENSG00000167394,ENSG00000183309,ENSG00000105520,ENSG00000256771,ENSG00000167766,ENSG00000258289,ENSG00000136122,ENSG00000071246,ENSG00000103202,ENSG00000242612,ENSG00000120647,ENSG00000103145,ENSG00000014164,ENSG00000042493,ENSG00000113504,ENSG00000110719,ENSG00000167074,ENSG00000140391,ENSG00000124920,ENSG00000134824,ENSG00000127580,ENSG00000173638,ENSG00000172803,ENSG00000142794,ENSG00000148824,ENSG00000178209,ENSG00000184990,ENSG00000197016,ENSG00000187630,ENSG00000144488,ENSG00000103269,ENSG00000182871,ENSG00000141556,ENSG00000196419,ENSG00000086015,ENSG00000196199,ENSG00000054282,ENSG00000164414,ENSG00000188994,ENSG00000121310,ENSG00000187796,ENSG00000084072,ENSG00000143919,ENSG00000203485,ENSG00000133030,ENSG00000095066,ENSG00000073614,ENSG00000167077,ENSG00000160439,ENSG00000097046,ENSG00000185404,ENSG00000059122,ENSG00000117481,ENSG00000172932,ENSG00000197562,ENSG00000130731,ENSG00000108094,ENSG00000022556,ENSG00000142208,ENSG00000103351,ENSG00000167785,ENSG00000184182,ENSG00000105607,ENSG00000213366,ENSG00000197375,ENSG00000125637,ENSG00000186088,ENSG00000243566,ENSG00000137841,ENSG00000102858,ENSG00000165055,ENSG00000101347,ENSG00000105808,ENSG00000125618,ENSG00000064419,ENSG00000014138,ENSG00000101191,ENSG00000145375,ENSG00000146700,ENSG00000135205,ENSG00000160218,ENSG00000164136,ENSG00000167815,ENSG00000171798,ENSG00000168096,ENSG00000169925,ENSG00000146707,ENSG00000134184,ENSG00000168813,ENSG00000137106,ENSG00000170271,ENSG00000091073,ENSG00000148396,ENSG00000155506,ENSG00000132199,ENSG00000198874,ENSG00000198848,ENSG00000101194,ENSG00000178922,ENSG00000172661,ENSG00000157637,ENSG00000127084,ENSG00000188312,ENSG00000175170,ENSG00000129625,ENSG00000132256,ENSG00000188372,ENSG00000089486,ENSG00000167930,ENSG00000168397,ENSG00000184677,ENSG00000166436,ENSG00000150403,ENSG00000161999,ENSG00000164483,ENSG00000147912,ENSG00000177873,ENSG00000143771,ENSG00000153037,ENSG00000108852,ENSG00000177685,ENSG00000196418,ENSG00000105185,ENSG00000103415,ENSG00000127663,ENSG00000079308,ENSG00000117385,ENSG00000125166,ENSG00000130726,ENSG00000131100,ENSG00000132394,ENSG00000108395,ENSG00000140853,ENSG00000117461,ENSG00000121410,ENSG00000126432,ENSG00000142025,ENSG00000142632,ENSG00000148331,ENSG00000160588,ENSG00000152439,ENSG00000060491,ENSG00000159648,ENSG00000170638,ENSG00000171148,ENSG00000159069,ENSG00000178971,ENSG00000167711,ENSG00000134265,ENSG00000162302,ENSG00000101190,ENSG00000133895,ENSG00000172375,ENSG00000160208,ENSG00000186409,ENSG00000054793,ENSG00000197857,ENSG00000142655,ENSG00000170956,ENSG00000141837,ENSG00000198598,ENSG00000198920,ENSG00000196352,ENSG00000136631,ENSG00000133678,ENSG00000127124,ENSG00000242372,ENSG00000117298,ENSG00000169062,ENSG00000136144,ENSG00000136147,ENSG00000114670,ENSG00000152256,ENSG00000170412,ENSG00000073150,ENSG00000100201,ENSG00000122692,ENSG00000070831,ENSG00000075240,ENSG00000136699,ENSG00000131196,ENSG00000163931,ENSG00000188199,ENSG00000137074,ENSG00000185187,ENSG00000139405,ENSG00000100376,ENSG00000100395,ENSG00000111666,ENSG00000095002,ENSG00000115129,ENSG00000129354,ENSG00000136048,ENSG00000103196,ENSG00000243335,ENSG00000154328,ENSG00000158104,ENSG00000176024,ENSG00000164576,ENSG00000165006,ENSG00000099377,ENSG00000167395,ENSG00000169180,ENSG00000178038,ENSG00000175115,ENSG00000130167,ENSG00000186891,ENSG00000132906,ENSG00000129353,ENSG00000242485,ENSG00000188747,ENSG00000215252,ENSG00000189060,ENSG00000196236,ENSG00000158483,ENSG00000100197,ENSG00000198933,ENSG00000198826,ENSG00000143702,ENSG00000165802,ENSG00000119408,ENSG00000168528,ENSG00000169972,ENSG00000242110,ENSG00000144134,ENSG00000137497,ENSG00000103507,ENSG00000198105,ENSG00000170291,ENSG00000099977,ENSG00000089177,ENSG00000100151,ENSG00000197355,ENSG00000164823,ENSG00000177683,ENSG00000103510,ENSG00000205085,ENSG00000087266,ENSG00000206127,ENSG00000072778,ENSG00000110801,ENSG00000110987,ENSG00000099785,ENSG00000167608,ENSG00000180155,ENSG00000079459,ENSG00000030582,ENSG00000073670,ENSG00000108244,ENSG00000133101,ENSG00000072415,ENSG00000123268,ENSG00000110074,ENSG00000037474,ENSG00000141576,ENSG00000145703,ENSG00000150782,ENSG00000151240,ENSG00000156299,ENSG00000157349,ENSG00000170615,ENSG00000145730,ENSG00000103051,ENSG00000145284,ENSG00000182013,ENSG00000161692,ENSG00000182446,ENSG00000184381,ENSG00000132507,ENSG00000146278,ENSG00000131067,ENSG00000188295,ENSG00000053254,ENSG00000175920,ENSG00000054179,ENSG00000140105,ENSG00000115306,ENSG00000197580,ENSG00000197119,ENSG00000167555,ENSG00000131778,ENSG00000118432,ENSG00000162398,ENSG00000101019,ENSG00000101460,ENSG00000189337,ENSG00000179593,ENSG00000132522,ENSG00000101307,ENSG00000105619,ENSG00000050405,ENSG00000125388,ENSG00000155926,ENSG00000112139,ENSG00000196526,ENSG00000170322,ENSG00000061936,ENSG00000112584,ENSG00000013573,ENSG00000070371,ENSG00000157992,ENSG00000204851,ENSG00000157335,ENSG00000145725,ENSG00000157322,ENSG00000095917,ENSG00000103199,ENSG00000167384,ENSG00000112667,ENSG00000118961,ENSG00000123179,ENSG00000127831,ENSG00000128973,ENSG00000130508,ENSG00000135913,ENSG00000103227,ENSG00000129646,ENSG00000242247,ENSG00000100266,ENSG00000054219,ENSG00000053501,ENSG00000114650,ENSG00000144455,ENSG00000144580,ENSG00000153814,ENSG00000160075,ENSG00000160183,ENSG00000165501,ENSG00000170390,ENSG00000160072,ENSG00000130703,ENSG00000105655,ENSG00000188779,ENSG00000072210,ENSG00000198483,ENSG00000185963,ENSG00000196843,ENSG00000183844,ENSG00000196411,ENSG00000006015,ENSG00000198885,ENSG00000135541,ENSG00000169231,ENSG00000164530,ENSG00000130684,ENSG00000198931,ENSG00000140455,ENSG00000123104,ENSG00000185684,ENSG00000123636,ENSG00000106330,ENSG00000149089,ENSG00000164096,ENSG00000005801,ENSG00000133794,ENSG00000181555,ENSG00000092108,ENSG00000135976,ENSG00000010539,ENSG00000099814,ENSG00000119725,ENSG00000183621,ENSG00000161542,ENSG00000169994,ENSG00000140043,ENSG00000140374,ENSG00000188603,ENSG00000140386,ENSG00000138085,ENSG00000083444,ENSG00000116688,ENSG00000116691,ENSG00000123191,ENSG00000125912,ENSG00000103111,ENSG00000136114,ENSG00000137996,ENSG00000069493,ENSG00000035664,ENSG00000143951,ENSG00000145241,ENSG00000145949,ENSG00000151498,ENSG00000153157,ENSG00000154447,ENSG00000172954,ENSG00000125611,ENSG00000184056,ENSG00000119723,ENSG00000130024,ENSG00000136870,ENSG00000120253,ENSG00000107331,ENSG00000198276,ENSG00000108828,ENSG00000183605,ENSG00000146833,ENSG00000127914,ENSG00000101605,ENSG00000115009,ENSG00000100243,ENSG00000216937,ENSG00000009790,ENSG00000116685,ENSG00000165416,ENSG00000136108,ENSG00000136100,ENSG00000107959,ENSG00000067057,ENSG00000187775,ENSG00000152492,ENSG00000198901,ENSG00000142185,ENSG00000157168,ENSG00000239713,ENSG00000069020,ENSG00000100298,ENSG00000173744,ENSG00000108219,ENSG00000071462,ENSG00000147813,ENSG00000160111,ENSG00000158545,ENSG00000101290,ENSG00000014641,ENSG00000085491,ENSG00000078043,ENSG00000136250,ENSG00000136098,ENSG00000100422,ENSG00000103326,ENSG00000105793,ENSG00000118762,ENSG00000204618,ENSG00000135074,ENSG00000110455,ENSG00000140948,ENSG00000145817,ENSG00000149084,ENSG00000152904,ENSG00000159733,ENSG00000072736,ENSG00000167525,ENSG00000059145,ENSG00000174373,ENSG00000156239,ENSG00000168269,ENSG00000103264,ENSG00000213186,ENSG00000010327,ENSG00000019169,ENSG00000181240,ENSG00000014257,ENSG00000180011,ENSG00000166839,ENSG00000241839,ENSG00000113971,ENSG00000139714,ENSG00000072310,ENSG00000113810,ENSG00000047056,ENSG00000162885,ENSG00000198216,ENSG00000165637,ENSG00000187742,ENSG00000175662,ENSG00000189350,ENSG00000134539,ENSG00000089169,ENSG00000111696,ENSG00000118785,ENSG00000103222,ENSG00000196730,ENSG00000171444,ENSG00000064270,ENSG00000112701,ENSG00000048342,ENSG00000168268,ENSG00000126214,ENSG00000187764,ENSG00000198431,ENSG00000116957,ENSG00000148297,ENSG00000187266,ENSG00000108587,ENSG00000110435,ENSG00000127191,ENSG00000127554,ENSG00000129933,ENSG00000109920,ENSG00000253293,ENSG00000164078,ENSG00000161551,ENSG00000168291,ENSG00000203880,ENSG00000175581,ENSG00000130270,ENSG00000213995,ENSG00000173960,ENSG00000136758,ENSG00000176390,ENSG00000179698,ENSG00000178878,ENSG00000104894,ENSG00000181396,ENSG00000100321,ENSG00000063127,ENSG00000178467,ENSG00000164938,ENSG00000146457,ENSG00000167491,ENSG00000117226,ENSG00000196284,ENSG00000165716,ENSG00000101017,ENSG00000120539,ENSG00000167799,ENSG00000030066,ENSG00000149527,ENSG00000164403,ENSG00000137265,ENSG00000146453,ENSG00000124356,ENSG00000176927,ENSG00000171766,ENSG00000063854,ENSG00000141519,ENSG00000196950,ENSG00000132305,ENSG00000187535,ENSG00000100979,ENSG00000172262,ENSG00000113716,ENSG00000149187,ENSG00000134571,ENSG00000141298,ENSG00000134333,ENSG00000197774,ENSG00000074219,ENSG00000116127,ENSG00000241973,ENSG00000135114,ENSG00000089916,ENSG00000128191,ENSG00000100034,ENSG00000113273,ENSG00000055955,ENSG00000101161,ENSG00000158865,ENSG00000239961,ENSG00000160410,ENSG00000161618,ENSG00000163755,ENSG00000167670,ENSG00000167671,ENSG00000172183,ENSG00000174348,ENSG00000100285,ENSG00000176720,ENSG00000177628,ENSG00000189266,ENSG00000197275,ENSG00000108384,ENSG00000168807,ENSG00000163754,ENSG00000143537,ENSG00000135124,ENSG00000143297,ENSG00000162062,ENSG00000160856,ENSG00000160803,ENSG00000169242,ENSG00000163131,ENSG00000137337,ENSG00000116151,ENSG00000131042,ENSG00000142330,ENSG00000165219,ENSG00000163935,ENSG00000108262,ENSG00000205560,ENSG00000090905,ENSG00000100490,ENSG00000100325,ENSG00000100038,ENSG00000183773,ENSG00000177989,ENSG00000100288,ENSG00000100330,ENSG00000168237,ENSG00000183597,ENSG00000187116,ENSG00000188529,ENSG00000069869,ENSG00000167447,ENSG00000029725,ENSG00000186204,ENSG00000167965,ENSG00000161929,ENSG00000161526,ENSG00000196235,ENSG00000185340,ENSG00000133027,ENSG00000136371,ENSG00000159111,ENSG00000141295,ENSG00000076685,ENSG00000214435,ENSG00000179902,ENSG00000040487,ENSG00000112308,ENSG00000137261,ENSG00000002919,ENSG00000085433,ENSG00000204149,ENSG00000120093,ENSG00000133256,ENSG00000108465	TSPAN32,PLA2G15,MEFV,CCDC92,MAPK3,PHRF1,GAS8,SPG7,ZKSCAN7,CCT8,SPATA2L,ZNF496,BDH2,STK32C,COX11,ZNF561,RPL13,CD164,HKR1,BOLA2,ANO9,CDK10,TCAIM,HNRNPA1,PRMT7,MXRA7,LRRC27,SPIRE2,DEAF1,FANCA,ZNF493,ZNF605,ELMO3,TBX6,ZNF197,TMEM80,CHMP1A,YPEL3,MAP3K7CL,CDCA7L,GDPD3,DNAH10,SLC12A4,PLA2G4B,ZNF793,FAM65A,CMTM3,HRAS,ZNF276,INO80E,DBNDD1,DPEP2,SPATA33,ZNF559,ZNF177,ZNF626,ZNF501,ACD,THAP3,HDAC10,GGCX,MICB,CEP85,LAMA5,PMS2,ZNF333,ZNF585A,ZNF25,MAT2A,ZNF680,BTN2A1,STX4,BAIAP3,PLB1,ADI1,ZNF548,ZNF772,SUMF2,BTN3A2,ZNF43,NEGR1,MTRF1L,TESK2,MUTYH,PADI2,CROCC,CLSTN1,RTN3,MMEL1,ZNF566,ZNF586,DDX39B,ZNF155,NECAP2,ZNF160,CAMTA2,FAM213B,PLEKHG5,PHKG1,ZNF257,NBPF1,ZNF714,MZF1,ZNF132,POU5F1,HLA-F,C1orf112,RETSAT,C2,ZFP28,ATP6V1G2,SP3,MLC1,USP39,DMPK,ZNF589,ANKLE2,MAP4,SCYL3,TDRKH,PSMB9,TAP2,NOTCH4,AGER,STK19,LY6G5B,BAG6,PRRC2A,AIF1,FLOT1,MOG,GABBR1,TRIM27,OCIAD1,LY6G5C,BTBD6,ZFP1,SENP7,TMC5,CCHCR1,PNPLA7,C4A,TRIM10,CYP21A2,ZNF783,HLA-G,MICA,NME6,ZNF786,EHMT1,TTC26,ZNF398,DDR1,AP3B2,VARS2,ZNF282,IDUA,ESYT2,WSB1,METTL16,PRDM5,SLC39A3,PPP1R18,PARP8,RGL4,FTCD,SPATC1L,DCBLD1,HEATR2,KIFC2,EMB,TSNARE1,SPNS1,GAK,NEU4,SH2B1,AATK,YBEY,IKZF1,EIF3C,PIDD1,ARHGEF10,PCNT,SLC26A1,PCGF3,FGFR1OP,VPS28,UVSSA,ATXN2L,SULT1A1,PRMT2,LSS,KSR1,MYL5,MFSD7,MAD1L1,TONSL,NCAPG2,CHD7,DIP2A,FIGNL1,ZNF273,RNASET2,RPS6KA2,INTS4,EPS8L2,FZD3,ADAP1,ZFP90,C8orf31,RPAP3,KANSL1,SLC2A9,RBM6,KLHDC4,RALB,AMT,CORIN,ZDHHC5,PDXK,MICALL2,AKR1E2,PEX6,RBFA,NAGPA,D2HGDH,SHMT1,EMR2,CSNK1D,TMC8,LMBR1,RPH3AL,TM2D3,HYAL3,PARD6G,LRRC43,ANP32B,ACSL5,IRF5,LCN8,RABEPK,RTKN2,LST1,FAHD1,MSLN,COL23A1,OSBPL6,PQLC1,NSF,ALKBH5,ARGLU1,SMCR8,RAPGEF3,ATP9B,VPS53,ARL17B,SLC48A1,NFXL1,EXOC3,ANAPC4,TTC12,CLP1,IQSEC3,TOP3A,TRIM16L,ENSG00000187607,TBC1D2,CTDP1,MAP2K5,GOLGA3,SLC44A4,TRAP1,PPP2R3C,SLC9A3,MFGE8,CLEC4F,CCDC74A,MAEA,HTRA3,FAM134B,SPATA5L1,H2AFV,SNAP47,SPECC1L,RIC8A,OPRL1,RERE,RNF13,SUSD4,ZNF587,SH3YL1,PASK,C17orf97,RTEL1,CDC16,HSF2,STMN3,EVI5,DDX31,S100PBP,UBXN11,BAK1,PSMB8,HIATL1,ZKSCAN3,CBWD1,INSC,CARS,NAP1L4,ADARB2,ZDHHC20,ZXDC,NAA60,PWP1,CHFR,DOCK8,MAN2B1,ZNF780A,PLCL1,MUC20,ZFP62,SLC22A18AS,TRAPPC4,ZNF415,ZNF701,ZNF550,ZNF468,ARFRP1,CDH4,PKP2,SEC14L3,TCN2,BIRC7,TFG,ZNF442,TUBGCP6,ADAMTS2,KIAA0930,ABCA7,CNN2,SDHA,COPS3,SMG9,FAM21A,FSTL1,KIAA1191,PRELID1,GUSB,ZNF138,RPAP1,ASPSCR1,ASL,RPTOR,DCAKD,CLTB,PPP2R1B,CHST13,PARL,RNF40,SLC41A3,FUT10,NME1,HEXDC,BAG5,SLC35E4,NUP50,PES1,FCGR2B,RPL12,IRF6,ARHGEF7,PRKCZ,ITSN1,CLCN7,CCDC57,LRRFIP1,STRA13,NME1-NME2,AHSA2,VKORC1,CRCP,RBAK,WDR4,TFIP11,TDRD9,C17orf62,EFTUD2,ZNF506,DIXDC1,KLHL24,ZNF302,SIGLEC11,FAM153B,ZNF668,ZNF623,LPPR2,ZNF253,ZNF83,CHURC1,BORA,VASH1,NME4,DECR2,CCDC77,HCFC1R1,ZC3H3,CAPG,SLC12A7,TCIRG1,TEF,TSPAN3,MYRF,FADS2,WDR24,SLC19A1,SNX32,NBPF3,MTG1,PLEC,SIVA1,ZNF470,DHRS4L2,ESPNL,RHBDL1,COL18A1,TBCD,XRCC6,MAST2,MPHOSPH8,SDCCAG8,SLC35A1,ZNF292,ECHDC2,CARD9,PPIE,CAMKMT,INF2,MPRIP,HOOK2,KDM5A,MEI1,RDH13,CDC7,SP140L,FLYWCH1,NSUN4,ANKRD13D,RAB40C,C16orf13,CUL2,NLRP2,AKT1,CLUAP1,ZNF558,UBE2F,GCDH,GSTM2,SLC22A5,PSD4,GSAP,UPK3B,PLCB2,MGRN1,METTL2B,SAMHD1,RASA4,PAX8,TNPO3,POLA2,DIDO1,SPATA5,SSC4D,CCDC146,TRAPPC10,IL15,PRDX2,KNDC1,ANKS3,BRD3,POMZP3,GSTM1,ZNF507,GRHPR,FAXDC2,DTX2,SEC16A,LARP1,ENOSF1,TYW1,CES1,SLC17A9,HYI,FAM21C,SLC38A10,FGD3,CENPP,FAM182B,REEP5,TRIM5,ZP3,CDIP1,ITFG3,ATG4B,ZBTB40,TRIM66,TMCO3,JMJD8,SAMD3,FBXO10,ZNF619,CNIH4,SRP19,MPP2,CRACR2B,ZNF124,PDCD5,HMOX2,KDM4B,TNS1,LEPRE1,GOT2,TRIM28,ATP6V1E1,EEFSEC,TRIM37,NLRC5,PIK3R3,A1BG,PRDX5,DMRTC2,ARHGEF19,ASB6,MPZL3,ZNF773,OGFR,TEPP,TRABD,TADA3,FBXW5,CTC1,SERPINF2,NAPG,RPS6KA4,TCFL5,MEN1,C2CD2L,RRP1B,CCDC30,ATP9A,ZNF44,PEX14,CEACAM3,CACNA1A,MMP17,KIAA0753,CD55,VPS45,TMEM254,HIVEP3,EIF6,ECE1,UPF3A,RCBTB1,PHF11,NEK11,PDK1,GPRC5C,PANX2,DDX17,SMU1,CDC42,GRAMD4,SMPD4,NFATC1,TKT,NUTM2B,APTX,SIGIRR,RITA1,FAM118A,L3MBTL2,CHPT1,MSH2,TP53I3,AP1M2,DRAM1,CRISPLD2,KCTD7,NEIL2,HPD,ZNF613,SAP30L,UBAP1,HSD3B7,ZNF646,XPO6,ALS2CL,PACS1,TSPAN16,TNFRSF18,CASP9,SLC44A2,MRPL20,NOXA1,GOLGA8B,H1F0,XPNPEP3,FAM86C1,CYP2D6,TBKBP1,ARHGAP11A,CEP170,NSMF,NEK6,SERINC2,PUSL1,AMACR,RABL2A,NUMA1,BCKDK,ZNF248,ELP5,DDT,KIF16B,PICK1,UAP1L1,OSGIN2,THAP5,KAT8,FAM71F2,SH3BP2,GOLGA8O,ACADVL,PSMD9,BCL7A,MARCH2,TMC4,LYNX1,FDFT1,GRN,ADAM11,KRT23,CCNA1,MPP5,ATF1,FOXRED1,NSUN2,RNF157,IQGAP2,IL18,DIP2C,TIAM1,DDX19B,SLC26A5,PAM,COG4,SCD5,PNMAL1,DBF4B,NPLOC4,PLA2G6,EIF5A,PNRC1,GGT7,ZNF669,FOXN3,DOK7,ENTPD2,WARS,SPTBN1,BCO2,SLC25A29,ZNF528,CHD1L,CNR1,C1orf177,UQCC1,MAP1LC3A,KAZN,ALOX15B,GPS2,SIRPB1,TFPT,LIMA1,GRK4,SLA,MDGA1,AFAP1,NFRKB,SFSWAP,FAM120B,DDX11,CLTCL1,KRTCAP3,PNMAL2,CLEC18C,PPIP5K2,CLEC18A,TPSD1,ZNF500,ZNF180,DNPH1,C2orf43,EBPL,VIL1,CLN6,PXDN,USP37,LMF1,QRICH2,ARFGAP3,PACSIN2,LY75,USE1,SCAP,SUMF1,RQCD1,JAZF1,SSU72,TMPRSS3,LRR1,DCLK2,ATAD3B,OSBPL2,ISYNA1,SKOR1,ALDH3A2,ANKRD35,BICD2,ARID5A,FAM3B,EPHB4,C19orf60,ITPRIPL1,AHI1,THBS3,PI16,ZNF337,APRT,USP3,ITPR2,EP400NL,BAZ2B,MOSPD3,APIP,ENSG00000164096,ZNF195,ARNTL,SETD2,SCFD1,ANKRD36,ZNF200,CEP170B,ZNF410,ZNF438,PRPSAP1,MYO7B,PTGR2,ETFA,CLN3,SCAPER,ATRAID,PLOD1,MFN2,MIIP,ATP7B,NCLN,MON1B,THSD1,RTCA,CLEC2D,DAPK2,WDPCP,CENPC,MYLK4,ACAD8,SYCP2L,SH3RF1,LCLAT1,CHCHD5,VPS33B,COQ6,PHF10,ZNF189,NUP43,ABCA2,UCKL1,VAT1,SFXN4,TRIM4,AKAP9,MYOM1,CCL20,CYB5R3,ENSG00000216937,TRAF3IP3,KIAA2013,SUGT1,CKAP2,VPS36,PITRM1,PFKP,DNAH17,CCDC50,PRC1,TRPM2,NRG1,APOBEC3G,MAST4,APOBEC3H,AGFG1,TSPAN14,WBSCR22,NAPRT,CPAMD8,ZC3H18,CDS2,MDH1,SLC25A24,PIAS2,AOAH,NEK3,CERK,CAPN15,GTPBP10,PKD2,RNF39,ADAM19,ACCS,ZCCHC14,YIPF5,HSD17B12,GGPS1,ZFYVE28,NFATC3,PROCA1,UNKL,RALGAPA1,N6AMT1,FOXI1,FBXO31,TRIM59,STAB1,MARCO,SLC25A41,ACPP,ZADH2,ANKDD1A,PLEKHO2,NPHP3,MORN3,SREBF1,SMC4,WDR37,B3GALNT2,CACNA1E,VDAC2,SECISBP2,TOM1L2,FAM179A,KLRD1,RPH3A,NT5DC3,SPP1,ABCC1,DAPK1,MCC,ATP2C2,SENP6,CC2D2A,NT5DC2,KLC1,SEMA4D,TXNRD1,TBCE,MED22,EPOR,GOSR1,PDHX,TRAF2,GFER,MAU2,FNBP4,HOXA10,MST1R,ZNF577,PDHB,PCMTD2,MRPL48,ATP8B3,CARKD,UBXN2A,YME1L1,CRLF3,KIAA1875,APOLD1,CD37,OGFOD3,SYNGR1,SLC6A16,P4HTM,TP53INP1,WTAP,GATAD2A,GBP3,SUPT3H,FAM69B,CD40,MASTL,NUDT8,NUP160,PLCH2,SHROOM1,IRF4,PNLDC1,STAMBP,EFCAB5,GATM,HAGH,CCDC40,SLC39A10,IMMT,IFT140,PLTP,ZNF131,HMGXB3,CELF1,MYBPC3,SSH2,LDHA,EME2,TEAD2,ALMS1,PI4KA,OASL,GPATCH2L,DGCR8,PPM1F,ARSB,ITIH4,PRPF6,SLC5A11,LILRA4,SHKBP1,ALDH16A1,HPS3,CHAF1A,UBXN6,ISG20,PODN,NEFH,BOK,GBA,PNRC2,RAD54B,RAD51C,SNTB2,GYG1,ADAM15,P2RX4,FCRL5,C16orf59,FCRL3,UBQLN4,EFNA1,CTSS,MDC1,MORN1,LILRB2,CAPN10,GAPVD1,SFMBT1,GIT1,CPT1B,TNRC6A,CDKL1,ASCC2,TOP3B,AIFM3,ODF3B,CHKB,MTMR3,GLYCTK,TANGO2,LILRA5,SRSF10,NEDD4,SMG8,RABEP1,CYP4F12,MLST8,SCIMP,SAP30BP,SUPT5H,GAS2L1,PEMT,MTHFS,MRPL10,SCRN2,NT5C2,AS3MT,C1orf194,PQLC2,C6orf62,KIAA0319,SNX11,WDR47,AGAP6,HOXB3,PDE6B,CDK5RAP3	1689	3827	ENSG00000041988,ENSG00000083444,ENSG00000011021,ENSG00000116688,ENSG00000116691,ENSG00000215790,ENSG00000120949,ENSG00000054523,ENSG00000142632,ENSG00000160075,ENSG00000160072,ENSG00000186891,ENSG00000132906,ENSG00000142599,ENSG00000242485,ENSG00000130939,ENSG00000162591,ENSG00000142655,ENSG00000117115,ENSG00000058453,ENSG00000116809,ENSG00000189337,ENSG00000116685,ENSG00000177000,ENSG00000132879,ENSG00000130940,ENSG00000171603,ENSG00000142583,ENSG00000131686,ENSG00000215788,ENSG00000187017,ENSG00000158286,ENSG00000069424,ENSG00000131697,ENSG00000116198,ENSG00000142606,ENSG00000149527,ENSG00000116151,ENSG00000067606,ENSG00000197785,ENSG00000169972,ENSG00000188157,ENSG00000187583,ENSG00000160087,ENSG00000055070,ENSG00000157191,ENSG00000157870,ENSG00000187642,ENSG00000197530,ENSG00000171680,ENSG00000248333,ENSG00000219481,ENSG00000048707,ENSG00000049246,ENSG00000117614,ENSG00000117616,ENSG00000057757,ENSG00000130695,ENSG00000134686,ENSG00000116353,ENSG00000090020,ENSG00000158747,ENSG00000162419,ENSG00000188672,ENSG00000162542,ENSG00000090686,ENSG00000127483,ENSG00000142794,ENSG00000142784,ENSG00000173436,ENSG00000189266,ENSG00000060656,ENSG00000130770,ENSG00000159023,ENSG00000116922,ENSG00000117682,ENSG00000204084,ENSG00000163875,ENSG00000116871,ENSG00000116497,ENSG00000162521,ENSG00000168528,ENSG00000198492,ENSG00000180198,ENSG00000204138,ENSG00000158161,ENSG00000130768,ENSG00000117748,ENSG00000130775,ENSG00000204160,ENSG00000158062,ENSG00000117602,ENSG00000001460,ENSG00000133216,ENSG00000117298,ENSG00000040487,ENSG00000159423,ENSG00000070831,ENSG00000162522,ENSG00000184677,ENSG00000134644,ENSG00000244038,ENSG00000176261,ENSG00000142733,ENSG00000188529,ENSG00000127463,ENSG00000076864,ENSG00000142765,ENSG00000186501,ENSG00000158195,ENSG00000116704,ENSG00000117385,ENSG00000116641,ENSG00000132768,ENSG00000134748,ENSG00000081985,ENSG00000117461,ENSG00000152760,ENSG00000158966,ENSG00000162378,ENSG00000169174,ENSG00000157193,ENSG00000174348,ENSG00000043514,ENSG00000116783,ENSG00000116678,ENSG00000186409,ENSG00000116729,ENSG00000078618,ENSG00000187147,ENSG00000172260,ENSG00000086015,ENSG00000254685,ENSG00000116761,ENSG00000197568,ENSG00000118473,ENSG00000162437,ENSG00000134709,ENSG00000172456,ENSG00000162600,ENSG00000162398,ENSG00000116171,ENSG00000121310,ENSG00000154222,ENSG00000162368,ENSG00000123473,ENSG00000079277,ENSG00000085998,ENSG00000070759,ENSG00000132781,ENSG00000126107,ENSG00000126106,ENSG00000159214,ENSG00000178922,ENSG00000127125,ENSG00000127124,ENSG00000171793,ENSG00000084072,ENSG00000090621,ENSG00000183520,ENSG00000185104,ENSG00000116990,ENSG00000198160,ENSG00000085831,ENSG00000131238,ENSG00000222009,ENSG00000117481,ENSG00000215883,ENSG00000117410,ENSG00000132128,ENSG00000116874,ENSG00000213366,ENSG00000131791,ENSG00000116337,ENSG00000137944,ENSG00000137996,ENSG00000137942,ENSG00000153904,ENSG00000156869,ENSG00000162627,ENSG00000134184,ENSG00000183291,ENSG00000184005,ENSG00000117155,ENSG00000134193,ENSG00000154027,ENSG00000173218,ENSG00000198483,ENSG00000162777,ENSG00000007341,ENSG00000197323,ENSG00000134242,ENSG00000240038,ENSG00000079335,ENSG00000131778,ENSG00000178104,ENSG00000198019,ENSG00000188610,ENSG00000116830,ENSG00000163393,ENSG00000163349,ENSG00000134262,ENSG00000116793,ENSG00000064703,ENSG00000121933,ENSG00000116396,ENSG00000143093,ENSG00000168765,ENSG00000134222,ENSG00000116299,ENSG00000179902,ENSG00000134215,ENSG00000198890,ENSG00000117620,ENSG00000188641,ENSG00000122481,ENSG00000117528,ENSG00000117500,ENSG00000154511,ENSG00000067208,ENSG00000069712,ENSG00000117226,ENSG00000122417,ENSG00000117174,ENSG00000122420,ENSG00000117054,ENSG00000175984,ENSG00000188761,ENSG00000085433,ENSG00000097046,ENSG00000116791,ENSG00000064886,ENSG00000155380,ENSG00000085491,ENSG00000162836,ENSG00000097033,ENSG00000122477,ENSG00000143442,ENSG00000143457,ENSG00000143543,ENSG00000158714,ENSG00000162736,ENSG00000163468,ENSG00000116521,ENSG00000177628,ENSG00000143575,ENSG00000160781,ENSG00000160752,ENSG00000143537,ENSG00000143437,ENSG00000163218,ENSG00000198715,ENSG00000143297,ENSG00000160767,ENSG00000143452,ENSG00000158773,ENSG00000158764,ENSG00000122223,ENSG00000122218,ENSG00000132681,ENSG00000162729,ENSG00000162723,ENSG00000158710,ENSG00000213085,ENSG00000213088,ENSG00000163554,ENSG00000158488,ENSG00000158485,ENSG00000163534,ENSG00000160856,ENSG00000132694,ENSG00000143321,ENSG00000163382,ENSG00000196189,ENSG00000160789,ENSG00000160803,ENSG00000173171,ENSG00000169231,ENSG00000169242,ENSG00000160710,ENSG00000160712,ENSG00000143515,ENSG00000143549,ENSG00000143578,ENSG00000143570,ENSG00000196420,ENSG00000182134,ENSG00000143367,ENSG00000159352,ENSG00000163155,ENSG00000163141,ENSG00000163131,ENSG00000143384,ENSG00000143382,ENSG00000143369,ENSG00000163125,ENSG00000023902,ENSG00000136631,ENSG00000159164,ENSG00000150337,ENSG00000160691,ENSG00000117091,ENSG00000185499,ENSG00000143554,ENSG00000117533,ENSG00000118200,ENSG00000152061,ENSG00000132196,ENSG00000135823,ENSG00000135838,ENSG00000143847,ENSG00000117586,ENSG00000000460,ENSG00000162704,ENSG00000143344,ENSG00000120341,ENSG00000143851,ENSG00000116406,ENSG00000118197,ENSG00000163531,ENSG00000143149,ENSG00000158711,ENSG00000196188,ENSG00000072694,ENSG00000197965,ENSG00000163435,ENSG00000010165,ENSG00000198929,ENSG00000198860,ENSG00000196352,ENSG00000162877,ENSG00000117280,ENSG00000069275,ENSG00000198625,ENSG00000133063,ENSG00000163485,ENSG00000133067,ENSG00000134369,ENSG00000090104,ENSG00000121481,ENSG00000135828,ENSG00000198216,ENSG00000116260,ENSG00000057252,ENSG00000186283,ENSG00000116161,ENSG00000094975,ENSG00000120370,ENSG00000000457,ENSG00000117475,ENSG00000143156,ENSG00000143155,ENSG00000198771,ENSG00000132185,ENSG00000143252,ENSG00000158882,ENSG00000158864,ENSG00000122188,ENSG00000239887,ENSG00000116698,ENSG00000143322,ENSG00000158887,ENSG00000143337,ENSG00000077157,ENSG00000130508,ENSG00000134313,ENSG00000066027,ENSG00000115750,ENSG00000117020,ENSG00000151353,ENSG00000151779,ENSG00000143748,ENSG00000152904,ENSG00000153187,ENSG00000154429,ENSG00000162714,ENSG00000162909,ENSG00000010072,ENSG00000162976,ENSG00000172059,ENSG00000143740,ENSG00000182551,ENSG00000162711,ENSG00000143498,ENSG00000154305,ENSG00000188295,ENSG00000162819,ENSG00000143502,ENSG00000035115,ENSG00000153207,ENSG00000203666,ENSG00000054282,ENSG00000143702,ENSG00000054277,ENSG00000198626,ENSG00000162885,ENSG00000168275,ENSG00000183780,ENSG00000116991,ENSG00000162946,ENSG00000143643,ENSG00000143776,ENSG00000163050,ENSG00000143756,ENSG00000186205,ENSG00000117791,ENSG00000174606,ENSG00000162769,ENSG00000117697,ENSG00000117595,ENSG00000009790,ENSG00000079785,ENSG00000143870,ENSG00000188739,ENSG00000134324,ENSG00000143772,ENSG00000197520,ENSG00000185420,ENSG00000143771,ENSG00000197721,ENSG00000171161,ENSG00000203705,ENSG00000065600,ENSG00000116957,ENSG00000196418,ENSG00000162813,ENSG00000003509,ENSG00000055332,ENSG00000084764,ENSG00000095002,ENSG00000115234,ENSG00000115841,ENSG00000115902,ENSG00000116062,ENSG00000118961,ENSG00000115129,ENSG00000119778,ENSG00000138030,ENSG00000138031,ENSG00000068784,ENSG00000115808,ENSG00000115137,ENSG00000084734,ENSG00000143951,ENSG00000152154,ENSG00000152527,ENSG00000162869,ENSG00000162882,ENSG00000162949,ENSG00000170340,ENSG00000172954,ENSG00000173960,ENSG00000143924,ENSG00000115295,ENSG00000163803,ENSG00000163806,ENSG00000115310,ENSG00000055917,ENSG00000170802,ENSG00000115828,ENSG00000198399,ENSG00000214595,ENSG00000115306,ENSG00000143919,ENSG00000119787,ENSG00000115825,ENSG00000205221,ENSG00000171055,ENSG00000189350,ENSG00000138092,ENSG00000115484,ENSG00000173209,ENSG00000138101,ENSG00000152689,ENSG00000243244,ENSG00000183023,ENSG00000162994,ENSG00000115970,ENSG00000180398,ENSG00000115904,ENSG00000163029,ENSG00000163214,ENSG00000028116,ENSG00000138050,ENSG00000014641,ENSG00000157992,ENSG00000138085,ENSG00000003137,ENSG00000040933,ENSG00000115325,ENSG00000115486,ENSG00000125637,ENSG00000188687,ENSG00000135945,ENSG00000125618,ENSG00000115523,ENSG00000042493,ENSG00000114956,ENSG00000115318,ENSG00000115607,ENSG00000071073,ENSG00000152672,ENSG00000115652,ENSG00000153214,ENSG00000159374,ENSG00000042445,ENSG00000169679,ENSG00000168906,ENSG00000168874,ENSG00000135968,ENSG00000172005,ENSG00000168883,ENSG00000144028,ENSG00000125611,ENSG00000144115,ENSG00000198380,ENSG00000196843,ENSG00000135622,ENSG00000144031,ENSG00000204843,ENSG00000198885,ENSG00000179528,ENSG00000011523,ENSG00000144134,ENSG00000135951,ENSG00000065911,ENSG00000124356,ENSG00000196975,ENSG00000114978,ENSG00000186522,ENSG00000075292,ENSG00000152291,ENSG00000144218,ENSG00000186854,ENSG00000169599,ENSG00000132305,ENSG00000186281,ENSG00000135976,ENSG00000174501,ENSG00000068615,ENSG00000125630,ENSG00000124357,ENSG00000116127,ENSG00000072135,ENSG00000082146,ENSG00000121989,ENSG00000080345,ENSG00000241399,ENSG00000136720,ENSG00000136732,ENSG00000138398,ENSG00000138411,ENSG00000115183,ENSG00000054219,ENSG00000115267,ENSG00000115290,ENSG00000119041,ENSG00000077232,ENSG00000128708,ENSG00000082258,ENSG00000121988,ENSG00000115866,ENSG00000115919,ENSG00000144118,ENSG00000144320,ENSG00000152128,ENSG00000065413,ENSG00000155636,ENSG00000163040,ENSG00000163166,ENSG00000115159,ENSG00000172845,ENSG00000136717,ENSG00000136002,ENSG00000019169,ENSG00000071967,ENSG00000136709,ENSG00000072163,ENSG00000188452,ENSG00000136715,ENSG00000128683,ENSG00000064012,ENSG00000198130,ENSG00000061676,ENSG00000204217,ENSG00000144283,ENSG00000079156,ENSG00000170144,ENSG00000152256,ENSG00000115339,ENSG00000123636,ENSG00000115107,ENSG00000115232,ENSG00000155749,ENSG00000204406,ENSG00000169507,ENSG00000169432,ENSG00000136699,ENSG00000196950,ENSG00000091409,ENSG00000152102,ENSG00000196151,ENSG00000073737,ENSG00000138399,ENSG00000115896,ENSG00000173559,ENSG00000115839,ENSG00000169994,ENSG00000169554,ENSG00000123600,ENSG00000196141,ENSG00000079308,ENSG00000018280,ENSG00000115685,ENSG00000138363,ENSG00000118246,ENSG00000127831,ENSG00000072756,ENSG00000130414,ENSG00000134108,ENSG00000134109,ENSG00000135899,ENSG00000135905,ENSG00000135913,ENSG00000138376,ENSG00000006607,ENSG00000077044,ENSG00000003393,ENSG00000115020,ENSG00000036257,ENSG00000144455,ENSG00000144580,ENSG00000127838,ENSG00000146205,ENSG00000116106,ENSG00000116120,ENSG00000054356,ENSG00000163521,ENSG00000157985,ENSG00000162804,ENSG00000072195,ENSG00000176720,ENSG00000180902,ENSG00000204099,ENSG00000135916,ENSG00000178562,ENSG00000144488,ENSG00000115687,ENSG00000115009,ENSG00000188282,ENSG00000115677,ENSG00000142330,ENSG00000124831,ENSG00000153823,ENSG00000138439,ENSG00000152056,ENSG00000138380,ENSG00000168397,ENSG00000176946,ENSG00000155755,ENSG00000198925,ENSG00000173744,ENSG00000185404,ENSG00000168918,ENSG00000213901,ENSG00000178623,ENSG00000144401,ENSG00000085982,ENSG00000135919,ENSG00000178385,ENSG00000184182,ENSG00000168385,ENSG00000075975,ENSG00000076242,ENSG00000114853,ENSG00000144677,ENSG00000196345,ENSG00000151092,ENSG00000136059,ENSG00000154743,ENSG00000144554,ENSG00000160746,ENSG00000121807,ENSG00000163576,ENSG00000163702,ENSG00000163812,ENSG00000171148,ENSG00000170293,ENSG00000174748,ENSG00000178038,ENSG00000114745,ENSG00000088726,ENSG00000131373,ENSG00000114812,ENSG00000182606,ENSG00000153551,ENSG00000093167,ENSG00000114739,ENSG00000172888,ENSG00000179152,ENSG00000197548,ENSG00000121797,ENSG00000168329,ENSG00000206561,ENSG00000131370,ENSG00000163701,ENSG00000156990,ENSG00000156983,ENSG00000211456,ENSG00000186448,ENSG00000144597,ENSG00000206560,ENSG00000181555,ENSG00000144712,ENSG00000163508,ENSG00000163704,ENSG00000214021,ENSG00000181061,ENSG00000144559,ENSG00000144560,ENSG00000206562,ENSG00000183873,ENSG00000177873,ENSG00000170248,ENSG00000160796,ENSG00000154813,ENSG00000187091,ENSG00000254999,ENSG00000183625,ENSG00000154822,ENSG00000131389,ENSG00000186446,ENSG00000177463,ENSG00000004838,ENSG00000114268,ENSG00000114648,ENSG00000114354,ENSG00000083937,ENSG00000080819,ENSG00000114650,ENSG00000004534,ENSG00000055955,ENSG00000144827,ENSG00000145020,ENSG00000153283,ENSG00000056736,ENSG00000213672,ENSG00000163421,ENSG00000163507,ENSG00000163681,ENSG00000213689,ENSG00000164078,ENSG00000170017,ENSG00000168291,ENSG00000010327,ENSG00000114353,ENSG00000114439,ENSG00000164053,ENSG00000068745,ENSG00000088727,ENSG00000186792,ENSG00000163947,ENSG00000178467,ENSG00000182504,ENSG00000168386,ENSG00000164048,ENSG00000243477,ENSG00000144741,ENSG00000168297,ENSG00000068028,ENSG00000088543,ENSG00000047849,ENSG00000198919,ENSG00000196776,ENSG00000163378,ENSG00000080200,ENSG00000138468,ENSG00000169379,ENSG00000180376,ENSG00000163935,ENSG00000225697,ENSG00000164051,ENSG00000114541,ENSG00000168237,ENSG00000163931,ENSG00000163938,ENSG00000168268,ENSG00000184220,ENSG00000172113,ENSG00000090097,ENSG00000163946,ENSG00000172340,ENSG00000114779,ENSG00000136068,ENSG00000176095,ENSG00000114491,ENSG00000114626,ENSG00000114520,ENSG00000132394,ENSG00000138463,ENSG00000121577,ENSG00000072858,ENSG00000091527,ENSG00000114850,ENSG00000074416,ENSG00000114125,ENSG00000145088,ENSG00000155893,ENSG00000163430,ENSG00000163660,ENSG00000163755,ENSG00000163913,ENSG00000169087,ENSG00000163606,ENSG00000213186,ENSG00000173706,ENSG00000173226,ENSG00000004399,ENSG00000180767,ENSG00000172780,ENSG00000180353,ENSG00000163608,ENSG00000014257,ENSG00000114544,ENSG00000174564,ENSG00000158163,ENSG00000182923,ENSG00000113971,ENSG00000163864,ENSG00000163754,ENSG00000082996,ENSG00000114631,ENSG00000188313,ENSG00000113810,ENSG00000178075,ENSG00000138496,ENSG00000197415,ENSG00000114670,ENSG00000163607,ENSG00000168779,ENSG00000070476,ENSG00000172765,ENSG00000206530,ENSG00000118855,ENSG00000173200,ENSG00000144895,ENSG00000144893,ENSG00000163590,ENSG00000173193,ENSG00000114054,ENSG00000181847,ENSG00000181722,ENSG00000114098,ENSG00000151576,ENSG00000174928,ENSG00000163785,ENSG00000174891,ENSG00000073849,ENSG00000113790,ENSG00000127415,ENSG00000087274,ENSG00000073803,ENSG00000114473,ENSG00000145107,ENSG00000152953,ENSG00000013288,ENSG00000159733,ENSG00000161203,ENSG00000163958,ENSG00000163964,ENSG00000145016,ENSG00000163975,ENSG00000090316,ENSG00000168924,ENSG00000173950,ENSG00000175166,ENSG00000172667,ENSG00000178950,ENSG00000161202,ENSG00000175193,ENSG00000053524,ENSG00000114770,ENSG00000127249,ENSG00000175920,ENSG00000075711,ENSG00000198836,ENSG00000145217,ENSG00000185619,ENSG00000185049,ENSG00000163945,ENSG00000145014,ENSG00000152492,ENSG00000125388,ENSG00000215375,ENSG00000169026,ENSG00000152969,ENSG00000132405,ENSG00000168824,ENSG00000178222,ENSG00000114796,ENSG00000136518,ENSG00000156931,ENSG00000196526,ENSG00000161204,ENSG00000176945,ENSG00000133657,ENSG00000173889,ENSG00000133256,ENSG00000171109,ENSG00000087266,ENSG00000063978,ENSG00000182903,ENSG00000157426,ENSG00000118762,ENSG00000118777,ENSG00000078140,ENSG00000078177,ENSG00000138642,ENSG00000138670,ENSG00000109667,ENSG00000109680,ENSG00000109743,ENSG00000138794,ENSG00000145241,ENSG00000145244,ENSG00000145246,ENSG00000138660,ENSG00000151552,ENSG00000138744,ENSG00000163281,ENSG00000163631,ENSG00000164039,ENSG00000164089,ENSG00000170801,ENSG00000173085,ENSG00000033178,ENSG00000145284,ENSG00000109814,ENSG00000163743,ENSG00000170509,ENSG00000152990,ENSG00000145216,ENSG00000145335,ENSG00000138698,ENSG00000174780,ENSG00000138777,ENSG00000075539,ENSG00000134851,ENSG00000109180,ENSG00000124406,ENSG00000179299,ENSG00000169299,ENSG00000138821,ENSG00000118785,ENSG00000138639,ENSG00000157796,ENSG00000091490,ENSG00000173083,ENSG00000163629,ENSG00000073331,ENSG00000048342,ENSG00000152583,ENSG00000109689,ENSG00000170448,ENSG00000138780,ENSG00000070190,ENSG00000109790,ENSG00000053900,ENSG00000163697,ENSG00000250317,ENSG00000137449,ENSG00000138768,ENSG00000171476,ENSG00000163110,ENSG00000071539,ENSG00000077684,ENSG00000112941,ENSG00000113569,ENSG00000134363,ENSG00000181381,ENSG00000037474,ENSG00000138738,ENSG00000113504,ENSG00000073578,ENSG00000066230,ENSG00000079215,ENSG00000145375,ENSG00000150753,ENSG00000151725,ENSG00000151883,ENSG00000188818,ENSG00000154122,ENSG00000154447,ENSG00000155542,ENSG00000164120,ENSG00000164124,ENSG00000164136,ENSG00000164342,ENSG00000170571,ENSG00000170185,ENSG00000170390,ENSG00000154153,ENSG00000176788,ENSG00000109654,ENSG00000113448,ENSG00000129187,ENSG00000145476,ENSG00000123737,ENSG00000242110,ENSG00000164125,ENSG00000164096,ENSG00000182552,ENSG00000197603,ENSG00000164144,ENSG00000133401,ENSG00000164323,ENSG00000164509,ENSG00000172262,ENSG00000145555,ENSG00000138658,ENSG00000137601,ENSG00000109452,ENSG00000180104,ENSG00000109762,ENSG00000082074,ENSG00000250361,ENSG00000153130,ENSG00000085871,ENSG00000112964,ENSG00000113441,ENSG00000122008,ENSG00000197375,ENSG00000132842,ENSG00000113273,ENSG00000113231,ENSG00000049167,ENSG00000038427,ENSG00000053108,ENSG00000072364,ENSG00000145703,ENSG00000145715,ENSG00000152348,ENSG00000164220,ENSG00000164253,ENSG00000164307,ENSG00000158987,ENSG00000170606,ENSG00000145730,ENSG00000171530,ENSG00000145736,ENSG00000185261,ENSG00000197536,ENSG00000164209,ENSG00000145734,ENSG00000198961,ENSG00000164403,ENSG00000164398,ENSG00000129625,ENSG00000049883,ENSG00000205571,ENSG00000205572,ENSG00000153113,ENSG00000152409,ENSG00000183323,ENSG00000069020,ENSG00000171444,ENSG00000164904,ENSG00000157107,ENSG00000237190,ENSG00000228716,ENSG00000164308,ENSG00000164219,ENSG00000152359,ENSG00000243414,ENSG00000133835,ENSG00000164244,ENSG00000175471,ENSG00000138829,ENSG00000153037,ENSG00000145782,ENSG00000145779,ENSG00000145675,ENSG00000249437,ENSG00000145743,ENSG00000164241,ENSG00000171617,ENSG00000085365,ENSG00000145725,ENSG00000120318,ENSG00000120729,ENSG00000123643,ENSG00000113119,ENSG00000131495,ENSG00000131507,ENSG00000134516,ENSG00000135074,ENSG00000070614,ENSG00000113742,ENSG00000051596,ENSG00000040275,ENSG00000145817,ENSG00000145882,ENSG00000146083,ENSG00000078795,ENSG00000113758,ENSG00000160867,ENSG00000164574,ENSG00000164576,ENSG00000122203,ENSG00000169230,ENSG00000171604,ENSG00000168269,ENSG00000044115,ENSG00000169258,ENSG00000175416,ENSG00000135077,ENSG00000145901,ENSG00000170271,ENSG00000131183,ENSG00000037749,ENSG00000120733,ENSG00000184347,ENSG00000155506,ENSG00000170624,ENSG00000170085,ENSG00000113328,ENSG00000187678,ENSG00000197043,ENSG00000120314,ENSG00000120705,ENSG00000087206,ENSG00000072571,ENSG00000145868,ENSG00000133706,ENSG00000013561,ENSG00000181904,ENSG00000197948,ENSG00000213347,ENSG00000113716,ENSG00000113552,ENSG00000173210,ENSG00000182230,ENSG00000113282,ENSG00000155508,ENSG00000145860,ENSG00000176049,ENSG00000111863,ENSG00000112293,ENSG00000124783,ENSG00000124788,ENSG00000127022,ENSG00000087116,ENSG00000137275,ENSG00000137434,ENSG00000037280,ENSG00000145949,ENSG00000145996,ENSG00000146054,ENSG00000153157,ENSG00000026950,ENSG00000165097,ENSG00000175309,ENSG00000112763,ENSG00000112294,ENSG00000146063,ENSG00000176783,ENSG00000112137,ENSG00000165810,ENSG00000079691,ENSG00000161013,ENSG00000008083,ENSG00000047579,ENSG00000168903,ENSG00000113303,ENSG00000111837,ENSG00000186470,ENSG00000124508,ENSG00000197226,ENSG00000204713,ENSG00000112308,ENSG00000111802,ENSG00000137261,ENSG00000112183,ENSG00000111846,ENSG00000239264,ENSG00000096696,ENSG00000124535,ENSG00000112699,ENSG00000137265,ENSG00000050767,ENSG00000188428,ENSG00000050748,ENSG00000124532,ENSG00000196670,ENSG00000113269,ENSG00000145979,ENSG00000204385,ENSG00000112062,ENSG00000204618,ENSG00000204516,ENSG00000204531,ENSG00000204642,ENSG00000137404,ENSG00000146112,ENSG00000166278,ENSG00000213760,ENSG00000112033,ENSG00000010030,ENSG00000204475,ENSG00000198663,ENSG00000064999,ENSG00000137409,ENSG00000164530,ENSG00000112078,ENSG00000096063,ENSG00000065029,ENSG00000196821,ENSG00000030110,ENSG00000112514,ENSG00000204209,ENSG00000204248,ENSG00000240065,ENSG00000204264,ENSG00000204267,ENSG00000204301,ENSG00000204305,ENSG00000204344,ENSG00000240053,ENSG00000204463,ENSG00000204469,ENSG00000204472,ENSG00000204482,ENSG00000204498,ENSG00000137312,ENSG00000137337,ENSG00000204610,ENSG00000204655,ENSG00000204681,ENSG00000189298,ENSG00000204428,ENSG00000198563,ENSG00000204536,ENSG00000244731,ENSG00000204613,ENSG00000231925,ENSG00000231852,ENSG00000204632,ENSG00000204520,ENSG00000112053,ENSG00000237441,ENSG00000204580,ENSG00000137411,ENSG00000096060,ENSG00000112167,ENSG00000112667,ENSG00000112697,ENSG00000124541,ENSG00000124731,ENSG00000112659,ENSG00000135318,ENSG00000135336,ENSG00000137216,ENSG00000146192,ENSG00000156535,ENSG00000124587,ENSG00000151914,ENSG00000135535,ENSG00000112773,ENSG00000146278,ENSG00000124490,ENSG00000185760,ENSG00000180113,ENSG00000119899,ENSG00000171467,ENSG00000203797,ENSG00000146285,ENSG00000112297,ENSG00000112249,ENSG00000014123,ENSG00000135341,ENSG00000025039,ENSG00000111880,ENSG00000118432,ENSG00000164414,ENSG00000188994,ENSG00000013392,ENSG00000164430,ENSG00000112305,ENSG00000146166,ENSG00000012660,ENSG00000196284,ENSG00000170734,ENSG00000124574,ENSG00000124615,ENSG00000124780,ENSG00000124767,ENSG00000118690,ENSG00000157593,ENSG00000164663,ENSG00000118689,ENSG00000096006,ENSG00000135297,ENSG00000112701,ENSG00000112139,ENSG00000124593,ENSG00000155085,ENSG00000112640,ENSG00000146223,ENSG00000183826,ENSG00000112655,ENSG00000188107,ENSG00000183137,ENSG00000044090,ENSG00000001036,ENSG00000111834,ENSG00000130363,ENSG00000118514,ENSG00000164465,ENSG00000164818,ENSG00000164877,ENSG00000026652,ENSG00000111877,ENSG00000164506,ENSG00000112303,ENSG00000177706,ENSG00000178425,ENSG00000079819,ENSG00000118513,ENSG00000130024,ENSG00000120253,ENSG00000197461,ENSG00000078269,ENSG00000118520,ENSG00000146416,ENSG00000146457,ENSG00000197442,ENSG00000175048,ENSG00000118495,ENSG00000112531,ENSG00000198719,ENSG00000213066,ENSG00000175003,ENSG00000130338,ENSG00000122335,ENSG00000112031,ENSG00000131018,ENSG00000155906,ENSG00000112425,ENSG00000027697,ENSG00000135541,ENSG00000112339,ENSG00000079950,ENSG00000079931,ENSG00000112282,ENSG00000146376,ENSG00000172594,ENSG00000025156,ENSG00000111885,ENSG00000111860,ENSG00000188820,ENSG00000056972,ENSG00000004809,ENSG00000130396,ENSG00000146453,ENSG00000111906,ENSG00000178199,ENSG00000135597,ENSG00000164483,ENSG00000118507,ENSG00000026297,ENSG00000071242,ENSG00000198945,ENSG00000189367,ENSG00000093144,ENSG00000146426,ENSG00000112584,ENSG00000093134,ENSG00000105963,ENSG00000051620,ENSG00000135525,ENSG00000086289,ENSG00000106069,ENSG00000106100,ENSG00000106624,ENSG00000136240,ENSG00000136243,ENSG00000136270,ENSG00000136271,ENSG00000136273,ENSG00000136286,ENSG00000122512,ENSG00000146530,ENSG00000253293,ENSG00000153814,ENSG00000154978,ENSG00000008256,ENSG00000164535,ENSG00000105968,ENSG00000173852,ENSG00000006715,ENSG00000122515,ENSG00000136205,ENSG00000164916,ENSG00000183696,ENSG00000185811,ENSG00000105928,ENSG00000106009,ENSG00000164654,ENSG00000106341,ENSG00000146576,ENSG00000129103,ENSG00000105991,ENSG00000122550,ENSG00000136238,ENSG00000146592,ENSG00000146674,ENSG00000136280,ENSG00000136235,ENSG00000011275,ENSG00000122678,ENSG00000106052,ENSG00000146587,ENSG00000106070,ENSG00000164649,ENSG00000002822,ENSG00000003147,ENSG00000106443,ENSG00000146555,ENSG00000136193,ENSG00000106392,ENSG00000136261,ENSG00000106086,ENSG00000122591,ENSG00000158604,ENSG00000048052,ENSG00000132436,ENSG00000179869,ENSG00000136197,ENSG00000122642,ENSG00000164776,ENSG00000136250,ENSG00000049541,ENSG00000070669,ENSG00000087077,ENSG00000105793,ENSG00000105854,ENSG00000106077,ENSG00000127947,ENSG00000127952,ENSG00000186088,ENSG00000243566,ENSG00000105808,ENSG00000075223,ENSG00000127993,ENSG00000106682,ENSG00000243335,ENSG00000146700,ENSG00000146828,ENSG00000135205,ENSG00000158517,ENSG00000160993,ENSG00000169919,ENSG00000087085,ENSG00000197008,ENSG00000169871,ENSG00000126522,ENSG00000146707,ENSG00000173041,ENSG00000091073,ENSG00000146826,ENSG00000177409,ENSG00000106683,ENSG00000127946,ENSG00000009954,ENSG00000127955,ENSG00000146833,ENSG00000127914,ENSG00000196411,ENSG00000198874,ENSG00000197093,ENSG00000257923,ENSG00000198742,ENSG00000127954,ENSG00000106330,ENSG00000197037,ENSG00000188372,ENSG00000196313,ENSG00000241258,ENSG00000078487,ENSG00000135218,ENSG00000106290,ENSG00000004864,ENSG00000071462,ENSG00000205356,ENSG00000158528,ENSG00000198039,ENSG00000086730,ENSG00000066923,ENSG00000085563,ENSG00000033100,ENSG00000033050,ENSG00000106344,ENSG00000105939,ENSG00000131558,ENSG00000055118,ENSG00000055609,ENSG00000165055,ENSG00000127412,ENSG00000064419,ENSG00000146904,ENSG00000164597,ENSG00000197150,ENSG00000128596,ENSG00000170615,ENSG00000106034,ENSG00000106144,ENSG00000170632,ENSG00000071243,ENSG00000157800,ENSG00000161040,ENSG00000181016,ENSG00000159840,ENSG00000122779,ENSG00000186591,ENSG00000128604,ENSG00000135269,ENSG00000091732,ENSG00000196511,ENSG00000122783,ENSG00000135250,ENSG00000133612,ENSG00000146842,ENSG00000157212,ENSG00000006652,ENSG00000184903,ENSG00000064393,ENSG00000165131,ENSG00000059377,ENSG00000222011,ENSG00000177683,ENSG00000158623,ENSG00000106565,ENSG00000159784,ENSG00000146776,ENSG00000204946,ENSG00000002726,ENSG00000170379,ENSG00000178234,ENSG00000197362,ENSG00000198420,ENSG00000105948,ENSG00000164885,ENSG00000205085,ENSG00000158525,ENSG00000197024,ENSG00000253276,ENSG00000080802,ENSG00000257743,ENSG00000258227,ENSG00000013374,ENSG00000170265,ENSG00000196329,ENSG00000120875,ENSG00000117868,ENSG00000131931,ENSG00000133872,ENSG00000134014,ENSG00000134028,ENSG00000038945,ENSG00000129422,ENSG00000105993,ENSG00000104388,ENSG00000042980,ENSG00000164741,ENSG00000147439,ENSG00000120889,ENSG00000154328,ENSG00000156735,ENSG00000241852,ENSG00000104228,ENSG00000168522,ENSG00000168476,ENSG00000168487,ENSG00000170791,ENSG00000158941,ENSG00000177669,ENSG00000168484,ENSG00000147526,ENSG00000105983,ENSG00000078674,ENSG00000172728,ENSG00000104728,ENSG00000147316,ENSG00000147419,ENSG00000197217,ENSG00000168300,ENSG00000198363,ENSG00000167034,ENSG00000061337,ENSG00000104763,ENSG00000155093,ENSG00000120899,ENSG00000147457,ENSG00000157168,ENSG00000120903,ENSG00000146918,ENSG00000171316,ENSG00000077782,ENSG00000167904,ENSG00000020181,ENSG00000186523,ENSG00000147408,ENSG00000169490,ENSG00000168615,ENSG00000104660,ENSG00000168546,ENSG00000070718,ENSG00000008988,ENSG00000120915,ENSG00000104290,ENSG00000079459,ENSG00000104325,ENSG00000048392,ENSG00000132561,ENSG00000136986,ENSG00000067167,ENSG00000014164,ENSG00000105339,ENSG00000104442,ENSG00000147650,ENSG00000156795,ENSG00000164758,ENSG00000164934,ENSG00000169085,ENSG00000171045,ENSG00000178209,ENSG00000184428,ENSG00000184489,ENSG00000197275,ENSG00000164683,ENSG00000104361,ENSG00000164938,ENSG00000066827,ENSG00000104450,ENSG00000167632,ENSG00000164924,ENSG00000104497,ENSG00000147576,ENSG00000176623,ENSG00000164953,ENSG00000155926,ENSG00000164823,ENSG00000147813,ENSG00000104341,ENSG00000164830,ENSG00000133731,ENSG00000180694,ENSG00000022567,ENSG00000154188,ENSG00000147689,ENSG00000186106,ENSG00000076554,ENSG00000153317,ENSG00000120533,ENSG00000156471,ENSG00000179832,ENSG00000183309,ENSG00000180155,ENSG00000136997,ENSG00000177335,ENSG00000176731,ENSG00000129295,ENSG00000135063,ENSG00000137075,ENSG00000147883,ENSG00000147955,ENSG00000165006,ENSG00000106714,ENSG00000165271,ENSG00000165272,ENSG00000165275,ENSG00000165304,ENSG00000147804,ENSG00000167702,ENSG00000174038,ENSG00000137106,ENSG00000179698,ENSG00000099219,ENSG00000119121,ENSG00000106733,ENSG00000147799,ENSG00000160948,ENSG00000172785,ENSG00000186583,ENSG00000107338,ENSG00000137054,ENSG00000070610,ENSG00000137135,ENSG00000213930,ENSG00000086102,ENSG00000107201,ENSG00000120156,ENSG00000147874,ENSG00000044459,ENSG00000173068,ENSG00000164985,ENSG00000137033,ENSG00000120217,ENSG00000147853,ENSG00000147852,ENSG00000154330,ENSG00000122692,ENSG00000160949,ENSG00000107099,ENSG00000137074,ENSG00000147912,ENSG00000137094,ENSG00000107262,ENSG00000155158,ENSG00000119139,ENSG00000099139,ENSG00000137070,ENSG00000147894,ENSG00000095261,ENSG00000119321,ENSG00000136828,ENSG00000136848,ENSG00000119509,ENSG00000090054,ENSG00000136824,ENSG00000182150,ENSG00000165115,ENSG00000165138,ENSG00000119326,ENSG00000185920,ENSG00000136870,ENSG00000106785,ENSG00000136938,ENSG00000185963,ENSG00000119318,ENSG00000197969,ENSG00000095397,ENSG00000197958,ENSG00000196814,ENSG00000136933,ENSG00000119408,ENSG00000119522,ENSG00000148204,ENSG00000011454,ENSG00000148180,ENSG00000119397,ENSG00000136869,ENSG00000181634,ENSG00000138835,ENSG00000119411,ENSG00000148225,ENSG00000136875,ENSG00000106868,ENSG00000198121,ENSG00000136810,ENSG00000095203,ENSG00000106771,ENSG00000106799,ENSG00000148120,ENSG00000148110,ENSG00000127084,ENSG00000188312,ENSG00000187742,ENSG00000130045,ENSG00000197506,ENSG00000135018,ENSG00000148019,ENSG00000106772,ENSG00000165219,ENSG00000119471,ENSG00000106853,ENSG00000196730,ENSG00000148218,ENSG00000119314,ENSG00000187764,ENSG00000106701,ENSG00000148200,ENSG00000197816,ENSG00000198000,ENSG00000095383,ENSG00000119403,ENSG00000107290,ENSG00000127191,ENSG00000148331,ENSG00000151240,ENSG00000160563,ENSG00000165568,ENSG00000169925,ENSG00000119392,ENSG00000159069,ENSG00000095321,ENSG00000095370,ENSG00000148396,ENSG00000187609,ENSG00000188747,ENSG00000188523,ENSG00000107331,ENSG00000136827,ENSG00000054179,ENSG00000130723,ENSG00000165689,ENSG00000196372,ENSG00000047056,ENSG00000148343,ENSG00000126883,ENSG00000165802,ENSG00000188566,ENSG00000204001,ENSG00000165716,ENSG00000169692,ENSG00000148384,ENSG00000187796,ENSG00000160293,ENSG00000123453,ENSG00000160323,ENSG00000148300,ENSG00000148290,ENSG00000148288,ENSG00000148308,ENSG00000125485,ENSG00000107263,ENSG00000148341,ENSG00000106976,ENSG00000106991,ENSG00000160404,ENSG00000167094,ENSG00000134452,ENSG00000057608,ENSG00000151632,ENSG00000107959,ENSG00000067057,ENSG00000185736,ENSG00000167103,ENSG00000197768,ENSG00000119383,ENSG00000130653,ENSG00000197355,ENSG00000160360,ENSG00000171097,ENSG00000167118,ENSG00000187239,ENSG00000181090,ENSG00000148337,ENSG00000160325,ENSG00000148297,ENSG00000065809,ENSG00000096717,ENSG00000107537,ENSG00000099250,ENSG00000148426,ENSG00000148481,ENSG00000151150,ENSG00000099290,ENSG00000065665,ENSG00000165730,ENSG00000165985,ENSG00000175395,ENSG00000136758,ENSG00000128815,ENSG00000165633,ENSG00000150054,ENSG00000107551,ENSG00000165322,ENSG00000156510,ENSG00000095787,ENSG00000197321,ENSG00000138346,ENSG00000138347,ENSG00000198298,ENSG00000216937,ENSG00000079332,ENSG00000122958,ENSG00000182010,ENSG00000122952,ENSG00000204147,ENSG00000204161,ENSG00000172661,ENSG00000120539,ENSG00000107890,ENSG00000148459,ENSG00000077420,ENSG00000078114,ENSG00000120594,ENSG00000107614,ENSG00000148484,ENSG00000152457,ENSG00000151468,ENSG00000134463,ENSG00000107643,ENSG00000198105,ENSG00000197467,ENSG00000204149,ENSG00000156515,ENSG00000183621,ENSG00000128805,ENSG00000108064,ENSG00000108094,ENSG00000183049,ENSG00000042286,ENSG00000035403,ENSG00000138286,ENSG00000138172,ENSG00000148672,ENSG00000156110,ENSG00000156113,ENSG00000062650,ENSG00000166136,ENSG00000171160,ENSG00000166507,ENSG00000156042,ENSG00000107593,ENSG00000095485,ENSG00000107521,ENSG00000107731,ENSG00000107798,ENSG00000138303,ENSG00000076685,ENSG00000155629,ENSG00000055950,ENSG00000065618,ENSG00000065621,ENSG00000148719,ENSG00000026103,ENSG00000107957,ENSG00000148700,ENSG00000197142,ENSG00000166321,ENSG00000213390,ENSG00000138119,ENSG00000107745,ENSG00000151553,ENSG00000165806,ENSG00000148834,ENSG00000214435,ENSG00000120029,ENSG00000075826,ENSG00000196072,ENSG00000148690,ENSG00000152778,ENSG00000107771,ENSG00000133678,ENSG00000151208,ENSG00000165655,ENSG00000165637,ENSG00000196968,ENSG00000138279,ENSG00000182180,ENSG00000198246,ENSG00000184923,ENSG00000119969,ENSG00000197746,ENSG00000107736,ENSG00000173239,ENSG00000188649,ENSG00000198728,ENSG00000188199,ENSG00000108219,ENSG00000122359,ENSG00000198682,ENSG00000166272,ENSG00000108039,ENSG00000052749,ENSG00000186862,ENSG00000122378,ENSG00000119977,ENSG00000166024,ENSG00000148600,ENSG00000064201,ENSG00000107669,ENSG00000021762,ENSG00000070047,ENSG00000051009,ENSG00000148803,ENSG00000148985,ENSG00000130595,ENSG00000089876,ENSG00000165646,ENSG00000165752,ENSG00000167333,ENSG00000171798,ENSG00000171813,ENSG00000174885,ENSG00000175029,ENSG00000110713,ENSG00000148824,ENSG00000177963,ENSG00000184281,ENSG00000185101,ENSG00000177595,ENSG00000189319,ENSG00000188316,ENSG00000187164,ENSG00000183605,ENSG00000119979,ENSG00000148814,ENSG00000148848,ENSG00000107902,ENSG00000065154,ENSG00000107679,ENSG00000138162,ENSG00000107672,ENSG00000151893,ENSG00000132259,ENSG00000132274,ENSG00000132256,ENSG00000121236,ENSG00000110619,ENSG00000205531,ENSG00000130592,ENSG00000177030,ENSG00000142082,ENSG00000177042,ENSG00000005801,ENSG00000142102,ENSG00000182022,ENSG00000185187,ENSG00000174775,ENSG00000254827,ENSG00000177685,ENSG00000177106,ENSG00000167323,ENSG00000049449,ENSG00000085117,ENSG00000110435,ENSG00000121690,ENSG00000133812,ENSG00000134575,ENSG00000135363,ENSG00000109920,ENSG00000110455,ENSG00000110768,ENSG00000110756,ENSG00000149084,ENSG00000149131,ENSG00000124920,ENSG00000134824,ENSG00000156599,ENSG00000166927,ENSG00000166199,ENSG00000166405,ENSG00000166452,ENSG00000110514,ENSG00000181830,ENSG00000176102,ENSG00000179241,ENSG00000109881,ENSG00000156603,ENSG00000110079,ENSG00000186660,ENSG00000135387,ENSG00000149532,ENSG00000166689,ENSG00000165915,ENSG00000030066,ENSG00000188487,ENSG00000151348,ENSG00000149089,ENSG00000151116,ENSG00000133805,ENSG00000166478,ENSG00000198561,ENSG00000060749,ENSG00000133794,ENSG00000166436,ENSG00000110077,ENSG00000109854,ENSG00000026508,ENSG00000177054,ENSG00000166016,ENSG00000072952,ENSG00000130413,ENSG00000148925,ENSG00000110031,ENSG00000166181,ENSG00000110171,ENSG00000166471,ENSG00000170242,ENSG00000175348,ENSG00000166444,ENSG00000166928,ENSG00000172409,ENSG00000149187,ENSG00000070081,ENSG00000166394,ENSG00000149115,ENSG00000134571,ENSG00000134333,ENSG00000166313,ENSG00000025434,ENSG00000121671,ENSG00000110484,ENSG00000131626,ENSG00000132749,ENSG00000126432,ENSG00000014138,ENSG00000110719,ENSG00000149480,ENSG00000168056,ENSG00000174807,ENSG00000173327,ENSG00000174791,ENSG00000172803,ENSG00000172830,ENSG00000175115,ENSG00000174483,ENSG00000167792,ENSG00000174516,ENSG00000162222,ENSG00000172531,ENSG00000172890,ENSG00000162302,ENSG00000133895,ENSG00000133317,ENSG00000172977,ENSG00000089597,ENSG00000173338,ENSG00000158483,ENSG00000254986,ENSG00000168000,ENSG00000173715,ENSG00000137522,ENSG00000197345,ENSG00000167799,ENSG00000110025,ENSG00000110583,ENSG00000133318,ENSG00000124942,ENSG00000186635,ENSG00000137497,ENSG00000149499,ENSG00000149503,ENSG00000167994,ENSG00000162241,ENSG00000175573,ENSG00000167995,ENSG00000162174,ENSG00000172932,ENSG00000176973,ENSG00000133316,ENSG00000162231,ENSG00000162194,ENSG00000173113,ENSG00000110200,ENSG00000149782,ENSG00000110203,ENSG00000054965,ENSG00000109861,ENSG00000110218,ENSG00000062282,ENSG00000042429,ENSG00000137656,ENSG00000074266,ENSG00000095139,ENSG00000076706,ENSG00000075239,ENSG00000149231,ENSG00000149269,ENSG00000149273,ENSG00000110274,ENSG00000160588,ENSG00000150782,ENSG00000151366,ENSG00000137513,ENSG00000152404,ENSG00000160683,ENSG00000134627,ENSG00000159063,ENSG00000171202,ENSG00000175581,ENSG00000137713,ENSG00000175582,ENSG00000175575,ENSG00000149577,ENSG00000178202,ENSG00000166037,ENSG00000172273,ENSG00000186318,ENSG00000137501,ENSG00000020922,ENSG00000182919,ENSG00000158555,ENSG00000172375,ENSG00000166435,ENSG00000172367,ENSG00000197580,ENSG00000077458,ENSG00000204370,ENSG00000150776,ENSG00000137757,ENSG00000137494,ENSG00000152558,ENSG00000137710,ENSG00000137474,ENSG00000172269,ENSG00000166025,ENSG00000150764,ENSG00000137760,ENSG00000149201,ENSG00000118369,ENSG00000077616,ENSG00000149292,ENSG00000149262,ENSG00000168092,ENSG00000165490,ENSG00000196655,ENSG00000110660,ENSG00000149243,ENSG00000151376,ENSG00000149294,ENSG00000065970,ENSG00000109944,ENSG00000060138,ENSG00000111215,ENSG00000111247,ENSG00000111321,ENSG00000111729,ENSG00000120647,ENSG00000118971,ENSG00000126838,ENSG00000069493,ENSG00000111684,ENSG00000110074,ENSG00000110013,ENSG00000120451,ENSG00000139182,ENSG00000139192,ENSG00000151498,ENSG00000165682,ENSG00000172243,ENSG00000250510,ENSG00000134955,ENSG00000165714,ENSG00000166261,ENSG00000151500,ENSG00000089818,ENSG00000256660,ENSG00000172322,ENSG00000139187,ENSG00000002016,ENSG00000134539,ENSG00000165685,ENSG00000205846,ENSG00000150455,ENSG00000139190,ENSG00000126746,ENSG00000154134,ENSG00000073614,ENSG00000010626,ENSG00000111679,ENSG00000139197,ENSG00000023171,ENSG00000110002,ENSG00000130038,ENSG00000111671,ENSG00000109956,ENSG00000080854,ENSG00000170322,ENSG00000111674,ENSG00000120645,ENSG00000134545,ENSG00000111261,ENSG00000198178,ENSG00000010219,ENSG00000173262,ENSG00000171792,ENSG00000010295,ENSG00000005175,ENSG00000057294,ENSG00000061273,ENSG00000111087,ENSG00000123360,ENSG00000123384,ENSG00000133704,ENSG00000134287,ENSG00000134531,ENSG00000166986,ENSG00000123268,ENSG00000139613,ENSG00000139641,ENSG00000151491,ENSG00000170486,ENSG00000111266,ENSG00000110888,ENSG00000166881,ENSG00000167535,ENSG00000169884,ENSG00000186049,ENSG00000181929,ENSG00000178878,ENSG00000185591,ENSG00000182199,ENSG00000135486,ENSG00000139579,ENSG00000123104,ENSG00000170456,ENSG00000123329,ENSG00000167767,ENSG00000050405,ENSG00000134283,ENSG00000111728,ENSG00000063046,ENSG00000050426,ENSG00000198001,ENSG00000079337,ENSG00000135426,ENSG00000052126,ENSG00000139620,ENSG00000129317,ENSG00000211584,ENSG00000184613,ENSG00000167528,ENSG00000013573,ENSG00000133687,ENSG00000111731,ENSG00000060982,ENSG00000179715,ENSG00000111424,ENSG00000135404,ENSG00000139625,ENSG00000151239,ENSG00000111602,ENSG00000135424,ENSG00000075089,ENSG00000110906,ENSG00000111144,ENSG00000111581,ENSG00000111596,ENSG00000111615,ENSG00000111666,ENSG00000076248,ENSG00000135407,ENSG00000135677,ENSG00000135679,ENSG00000136048,ENSG00000091039,ENSG00000084110,ENSG00000090376,ENSG00000111275,ENSG00000139266,ENSG00000139278,ENSG00000111647,ENSG00000135655,ENSG00000151136,ENSG00000166046,ENSG00000123427,ENSG00000111554,ENSG00000171310,ENSG00000136003,ENSG00000174600,ENSG00000084112,ENSG00000177990,ENSG00000135506,ENSG00000139323,ENSG00000184752,ENSG00000185480,ENSG00000151148,ENSG00000076555,ENSG00000122986,ENSG00000198324,ENSG00000089169,ENSG00000151164,ENSG00000111696,ENSG00000180881,ENSG00000136045,ENSG00000089127,ENSG00000198673,ENSG00000110880,ENSG00000028203,ENSG00000198431,ENSG00000257594,ENSG00000111490,ENSG00000111231,ENSG00000153179,ENSG00000136044,ENSG00000089060,ENSG00000127328,ENSG00000198270,ENSG00000139405,ENSG00000139350,ENSG00000257242,ENSG00000111237,ENSG00000136051,ENSG00000090615,ENSG00000111364,ENSG00000119242,ENSG00000130787,ENSG00000130921,ENSG00000133101,ENSG00000135114,ENSG00000111328,ENSG00000073060,ENSG00000089053,ENSG00000139725,ENSG00000089159,ENSG00000110871,ENSG00000158104,ENSG00000165475,ENSG00000133105,ENSG00000186184,ENSG00000168778,ENSG00000174989,ENSG00000110931,ENSG00000182196,ENSG00000133106,ENSG00000032742,ENSG00000184445,ENSG00000088992,ENSG00000102780,ENSG00000158113,ENSG00000139714,ENSG00000176915,ENSG00000176834,ENSG00000135124,ENSG00000198598,ENSG00000196199,ENSG00000177192,ENSG00000188026,ENSG00000136147,ENSG00000136156,ENSG00000102763,ENSG00000120688,ENSG00000102802,ENSG00000122034,ENSG00000139505,ENSG00000180776,ENSG00000185684,ENSG00000196458,ENSG00000111450,ENSG00000183955,ENSG00000197653,ENSG00000136161,ENSG00000072609,ENSG00000133103,ENSG00000151773,ENSG00000151952,ENSG00000176871,ENSG00000111361,ENSG00000061936,ENSG00000150967,ENSG00000110801,ENSG00000111358,ENSG00000110987,ENSG00000051825,ENSG00000133112,ENSG00000092036,ENSG00000092295,ENSG00000100450,ENSG00000100478,ENSG00000100889,ENSG00000123179,ENSG00000123191,ENSG00000129484,ENSG00000136114,ENSG00000065150,ENSG00000126216,ENSG00000129566,ENSG00000088448,ENSG00000134873,ENSG00000213995,ENSG00000100462,ENSG00000157326,ENSG00000187630,ENSG00000136104,ENSG00000186648,ENSG00000125247,ENSG00000126231,ENSG00000172590,ENSG00000134899,ENSG00000204977,ENSG00000197324,ENSG00000100461,ENSG00000130177,ENSG00000100804,ENSG00000169062,ENSG00000102606,ENSG00000153487,ENSG00000102524,ENSG00000151287,ENSG00000175198,ENSG00000125246,ENSG00000088387,ENSG00000102572,ENSG00000102595,ENSG00000125257,ENSG00000136111,ENSG00000102554,ENSG00000165416,ENSG00000136108,ENSG00000136100,ENSG00000136144,ENSG00000205978,ENSG00000165792,ENSG00000100473,ENSG00000129472,ENSG00000100445,ENSG00000134884,ENSG00000150403,ENSG00000092108,ENSG00000102796,ENSG00000100439,ENSG00000129493,ENSG00000083544,ENSG00000126217,ENSG00000152767,ENSG00000092203,ENSG00000136122,ENSG00000136098,ENSG00000071246,ENSG00000087303,ENSG00000100485,ENSG00000100504,ENSG00000100577,ENSG00000100583,ENSG00000100612,ENSG00000119673,ENSG00000119686,ENSG00000119699,ENSG00000257365,ENSG00000126822,ENSG00000092020,ENSG00000089916,ENSG00000072415,ENSG00000187790,ENSG00000139970,ENSG00000151327,ENSG00000156050,ENSG00000165410,ENSG00000165501,ENSG00000100505,ENSG00000119685,ENSG00000174373,ENSG00000168229,ENSG00000100731,ENSG00000125375,ENSG00000080815,ENSG00000183032,ENSG00000119723,ENSG00000100526,ENSG00000029364,ENSG00000139926,ENSG00000140009,ENSG00000198208,ENSG00000119684,ENSG00000054654,ENSG00000119599,ENSG00000125952,ENSG00000198554,ENSG00000198732,ENSG00000129515,ENSG00000165555,ENSG00000072042,ENSG00000100592,ENSG00000100490,ENSG00000100483,ENSG00000119725,ENSG00000131979,ENSG00000100890,ENSG00000119630,ENSG00000006432,ENSG00000100883,ENSG00000165898,ENSG00000151445,ENSG00000140043,ENSG00000139977,ENSG00000258289,ENSG00000090060,ENSG00000063761,ENSG00000128944,ENSG00000100722,ENSG00000133962,ENSG00000134146,ENSG00000137801,ENSG00000137841,ENSG00000128829,ENSG00000100605,ENSG00000186399,ENSG00000183576,ENSG00000184990,ENSG00000183648,ENSG00000176473,ENSG00000176438,ENSG00000011114,ENSG00000071537,ENSG00000042088,ENSG00000170113,ENSG00000140157,ENSG00000166170,ENSG00000215252,ENSG00000053254,ENSG00000140199,ENSG00000140105,ENSG00000166140,ENSG00000206190,ENSG00000175265,ENSG00000197119,ENSG00000198690,ENSG00000198826,ENSG00000090061,ENSG00000184887,ENSG00000203485,ENSG00000196405,ENSG00000156414,ENSG00000165929,ENSG00000140320,ENSG00000166912,ENSG00000099814,ENSG00000075413,ENSG00000078304,ENSG00000126214,ENSG00000197249,ENSG00000128928,ENSG00000206127,ENSG00000133943,ENSG00000140090,ENSG00000185024,ENSG00000100629,ENSG00000142208,ENSG00000128891,ENSG00000034053,ENSG00000166923,ENSG00000066427,ENSG00000248905,ENSG00000137764,ENSG00000103707,ENSG00000103710,ENSG00000033800,ENSG00000128872,ENSG00000128918,ENSG00000128973,ENSG00000137814,ENSG00000137822,ENSG00000137845,ENSG00000129003,ENSG00000128915,ENSG00000069966,ENSG00000081014,ENSG00000103591,ENSG00000138617,ENSG00000028528,ENSG00000103769,ENSG00000035664,ENSG00000103642,ENSG00000140263,ENSG00000140463,ENSG00000140464,ENSG00000138606,ENSG00000166477,ENSG00000255529,ENSG00000166831,ENSG00000169032,ENSG00000171763,ENSG00000169118,ENSG00000103932,ENSG00000140506,ENSG00000159322,ENSG00000180357,ENSG00000104177,ENSG00000178802,ENSG00000174446,ENSG00000166938,ENSG00000256061,ENSG00000166839,ENSG00000241839,ENSG00000067141,ENSG00000138621,ENSG00000188779,ENSG00000182718,ENSG00000137818,ENSG00000140455,ENSG00000103995,ENSG00000128951,ENSG00000166762,ENSG00000069974,ENSG00000137869,ENSG00000138592,ENSG00000074803,ENSG00000171766,ENSG00000140265,ENSG00000092529,ENSG00000197535,ENSG00000140264,ENSG00000140262,ENSG00000174485,ENSG00000243708,ENSG00000140474,ENSG00000069869,ENSG00000104093,ENSG00000067221,ENSG00000128923,ENSG00000156958,ENSG00000185880,ENSG00000103647,ENSG00000128989,ENSG00000140400,ENSG00000041357,ENSG00000095917,ENSG00000103202,ENSG00000242612,ENSG00000103326,ENSG00000103245,ENSG00000136371,ENSG00000136379,ENSG00000136381,ENSG00000136425,ENSG00000117899,ENSG00000103227,ENSG00000127586,ENSG00000103126,ENSG00000140365,ENSG00000140367,ENSG00000140379,ENSG00000140391,ENSG00000140545,ENSG00000140577,ENSG00000140598,ENSG00000156206,ENSG00000127580,ENSG00000166557,ENSG00000166821,ENSG00000167202,ENSG00000168904,ENSG00000172183,ENSG00000167196,ENSG00000136404,ENSG00000140471,ENSG00000176463,ENSG00000184056,ENSG00000183475,ENSG00000184277,ENSG00000182511,ENSG00000181026,ENSG00000182253,ENSG00000157823,ENSG00000183060,ENSG00000103269,ENSG00000242498,ENSG00000170776,ENSG00000198794,ENSG00000102854,ENSG00000154237,ENSG00000103253,ENSG00000103852,ENSG00000173575,ENSG00000198901,ENSG00000197696,ENSG00000167930,ENSG00000185033,ENSG00000161999,ENSG00000169609,ENSG00000176371,ENSG00000197562,ENSG00000130731,ENSG00000103723,ENSG00000182175,ENSG00000140368,ENSG00000140374,ENSG00000196547,ENSG00000140386,ENSG00000007038,ENSG00000085721,ENSG00000103199,ENSG00000103313,ENSG00000126602,ENSG00000103145,ENSG00000206053,ENSG00000127554,ENSG00000005189,ENSG00000102858,ENSG00000140623,ENSG00000140650,ENSG00000140990,ENSG00000162065,ENSG00000166780,ENSG00000059145,ENSG00000166743,ENSG00000168096,ENSG00000170540,ENSG00000175643,ENSG00000103174,ENSG00000162073,ENSG00000167186,ENSG00000007516,ENSG00000183549,ENSG00000172236,ENSG00000197006,ENSG00000162062,ENSG00000103540,ENSG00000103381,ENSG00000180185,ENSG00000103249,ENSG00000197599,ENSG00000103534,ENSG00000072864,ENSG00000156968,ENSG00000179889,ENSG00000122299,ENSG00000166669,ENSG00000063854,ENSG00000103222,ENSG00000089486,ENSG00000122390,ENSG00000010539,ENSG00000103342,ENSG00000118894,ENSG00000059122,ENSG00000157106,ENSG00000187535,ENSG00000099769,ENSG00000183793,ENSG00000167965,ENSG00000197774,ENSG00000205937,ENSG00000162069,ENSG00000103351,ENSG00000171490,ENSG00000103415,ENSG00000267795,ENSG00000103066,ENSG00000103404,ENSG00000229809,ENSG00000125166,ENSG00000103479,ENSG00000087258,ENSG00000140853,ENSG00000102882,ENSG00000141098,ENSG00000102910,ENSG00000158865,ENSG00000140750,ENSG00000140848,ENSG00000159648,ENSG00000099377,ENSG00000155393,ENSG00000166548,ENSG00000166847,ENSG00000072736,ENSG00000167395,ENSG00000169180,ENSG00000166501,ENSG00000169715,ENSG00000169682,ENSG00000140688,ENSG00000103496,ENSG00000178188,ENSG00000103549,ENSG00000183336,ENSG00000184110,ENSG00000132600,ENSG00000196470,ENSG00000198848,ENSG00000159625,ENSG00000102890,ENSG00000166971,ENSG00000166164,ENSG00000121270,ENSG00000103507,ENSG00000167397,ENSG00000149922,ENSG00000168488,ENSG00000196502,ENSG00000077238,ENSG00000090905,ENSG00000090238,ENSG00000102886,ENSG00000083799,ENSG00000103356,ENSG00000039523,ENSG00000140931,ENSG00000103510,ENSG00000140718,ENSG00000167394,ENSG00000166546,ENSG00000188603,ENSG00000103042,ENSG00000169592,ENSG00000087263,ENSG00000167261,ENSG00000102977,ENSG00000090863,ENSG00000103160,ENSG00000103111,ENSG00000039068,ENSG00000103196,ENSG00000074660,ENSG00000108953,ENSG00000140876,ENSG00000140948,ENSG00000141013,ENSG00000197912,ENSG00000104731,ENSG00000153774,ENSG00000090857,ENSG00000157349,ENSG00000157353,ENSG00000158792,ENSG00000167193,ENSG00000159842,ENSG00000189091,ENSG00000103154,ENSG00000167526,ENSG00000168404,ENSG00000065457,ENSG00000103264,ENSG00000103051,ENSG00000158717,ENSG00000141076,ENSG00000181031,ENSG00000186187,ENSG00000167693,ENSG00000168807,ENSG00000185324,ENSG00000257017,ENSG00000187624,ENSG00000103248,ENSG00000140961,ENSG00000204991,ENSG00000198931,ENSG00000154099,ENSG00000187741,ENSG00000166451,ENSG00000184517,ENSG00000131165,ENSG00000167716,ENSG00000174177,ENSG00000050820,ENSG00000124067,ENSG00000064270,ENSG00000141252,ENSG00000132376,ENSG00000158805,ENSG00000158545,ENSG00000261701,ENSG00000103168,ENSG00000135686,ENSG00000186153,ENSG00000135709,ENSG00000103194,ENSG00000003249,ENSG00000040199,ENSG00000184939,ENSG00000167523,ENSG00000157335,ENSG00000157322,ENSG00000004660,ENSG00000108474,ENSG00000108528,ENSG00000129255,ENSG00000133027,ENSG00000091622,ENSG00000108963,ENSG00000129219,ENSG00000127804,ENSG00000141027,ENSG00000141030,ENSG00000141497,ENSG00000154803,ENSG00000239697,ENSG00000166582,ENSG00000167723,ENSG00000167740,ENSG00000170175,ENSG00000178971,ENSG00000177374,ENSG00000176974,ENSG00000167711,ENSG00000108557,ENSG00000132507,ENSG00000006744,ENSG00000161955,ENSG00000161944,ENSG00000072310,ENSG00000074370,ENSG00000170160,ENSG00000198920,ENSG00000175662,ENSG00000179593,ENSG00000170037,ENSG00000170004,ENSG00000132522,ENSG00000074755,ENSG00000040531,ENSG00000074356,ENSG00000133030,ENSG00000170291,ENSG00000215041,ENSG00000141506,ENSG00000141480,ENSG00000108509,ENSG00000181350,ENSG00000072778,ENSG00000029725,ENSG00000161905,ENSG00000174292,ENSG00000185722,ENSG00000129204,ENSG00000161929,ENSG00000187607,ENSG00000091592,ENSG00000108244,ENSG00000108256,ENSG00000108342,ENSG00000108587,ENSG00000126860,ENSG00000131759,ENSG00000124422,ENSG00000108641,ENSG00000109046,ENSG00000108352,ENSG00000141161,ENSG00000154760,ENSG00000166750,ENSG00000161395,ENSG00000167525,ENSG00000087111,ENSG00000170298,ENSG00000176390,ENSG00000161381,ENSG00000092871,ENSG00000181481,ENSG00000131748,ENSG00000072210,ENSG00000126858,ENSG00000005156,ENSG00000188522,ENSG00000008838,ENSG00000172057,ENSG00000176927,ENSG00000108262,ENSG00000168961,ENSG00000177427,ENSG00000141068,ENSG00000091542,ENSG00000176994,ENSG00000236320,ENSG00000073536,ENSG00000073605,ENSG00000196535,ENSG00000177302,ENSG00000141298,ENSG00000128482,ENSG00000108448,ENSG00000188895,ENSG00000109083,ENSG00000167920,ENSG00000131242,ENSG00000006282,ENSG00000005884,ENSG00000030582,ENSG00000073670,ENSG00000005381,ENSG00000108443,ENSG00000108861,ENSG00000108788,ENSG00000121064,ENSG00000108395,ENSG00000004939,ENSG00000120071,ENSG00000141179,ENSG00000153982,ENSG00000108846,ENSG00000159111,ENSG00000141295,ENSG00000166260,ENSG00000167434,ENSG00000189050,ENSG00000172992,ENSG00000141699,ENSG00000176160,ENSG00000141279,ENSG00000108423,ENSG00000161692,ENSG00000178852,ENSG00000176358,ENSG00000266173,ENSG00000108384,ENSG00000239672,ENSG00000141293,ENSG00000108828,ENSG00000159202,ENSG00000198933,ENSG00000082641,ENSG00000013306,ENSG00000141376,ENSG00000243678,ENSG00000002919,ENSG00000173786,ENSG00000073969,ENSG00000170921,ENSG00000141698,ENSG00000108883,ENSG00000108604,ENSG00000068079,ENSG00000136436,ENSG00000159314,ENSG00000228696,ENSG00000108799,ENSG00000108309,ENSG00000120093,ENSG00000005882,ENSG00000108852,ENSG00000167447,ENSG00000108465,ENSG00000180891,ENSG00000186566,ENSG00000092929,ENSG00000108639,ENSG00000108654,ENSG00000125450,ENSG00000125458,ENSG00000129673,ENSG00000132481,ENSG00000070540,ENSG00000129646,ENSG00000141540,ENSG00000141576,ENSG00000161533,ENSG00000167302,ENSG00000169696,ENSG00000141564,ENSG00000167291,ENSG00000167881,ENSG00000176170,ENSG00000175866,ENSG00000108469,ENSG00000129667,ENSG00000181409,ENSG00000177303,ENSG00000167895,ENSG00000183077,ENSG00000185359,ENSG00000182446,ENSG00000182534,ENSG00000109065,ENSG00000141219,ENSG00000196704,ENSG00000167851,ENSG00000157637,ENSG00000187775,ENSG00000196169,ENSG00000169689,ENSG00000129657,ENSG00000177885,ENSG00000170412,ENSG00000069188,ENSG00000154265,ENSG00000108946,ENSG00000141519,ENSG00000070495,ENSG00000224383,ENSG00000171595,ENSG00000178607,ENSG00000188612,ENSG00000161542,ENSG00000161513,ENSG00000173818,ENSG00000125447,ENSG00000133195,ENSG00000258890,ENSG00000141527,ENSG00000161526,ENSG00000167280,ENSG00000198231,ENSG00000092931,ENSG00000141524,ENSG00000108479,ENSG00000132471,ENSG00000271605,ENSG00000134489,ENSG00000172466,ENSG00000134758,ENSG00000101624,ENSG00000170558,ENSG00000141401,ENSG00000141424,ENSG00000141429,ENSG00000141627,ENSG00000141664,ENSG00000150477,ENSG00000152223,ENSG00000152240,ENSG00000153339,ENSG00000167306,ENSG00000158201,ENSG00000166479,ENSG00000167210,ENSG00000167220,ENSG00000186496,ENSG00000141562,ENSG00000082212,ENSG00000101638,ENSG00000168234,ENSG00000180011,ENSG00000141551,ENSG00000134265,ENSG00000133313,ENSG00000141682,ENSG00000101596,ENSG00000177426,ENSG00000181396,ENSG00000186812,ENSG00000141404,ENSG00000141568,ENSG00000169660,ENSG00000082397,ENSG00000132199,ENSG00000141556,ENSG00000101605,ENSG00000168675,ENSG00000134490,ENSG00000101654,ENSG00000197046,ENSG00000176155,ENSG00000166401,ENSG00000134444,ENSG00000152234,ENSG00000101773,ENSG00000154655,ENSG00000154845,ENSG00000119537,ENSG00000152229,ENSG00000178927,ENSG00000154832,ENSG00000166377,ENSG00000141380,ENSG00000134759,ENSG00000101639,ENSG00000173482,ENSG00000134779,ENSG00000078043,ENSG00000154889,ENSG00000166845,ENSG00000152242,ENSG00000127663,ENSG00000099866,ENSG00000104964,ENSG00000125912,ENSG00000133243,ENSG00000142002,ENSG00000105278,ENSG00000064687,ENSG00000064666,ENSG00000141873,ENSG00000115257,ENSG00000167670,ENSG00000167671,ENSG00000167676,ENSG00000171105,ENSG00000101546,ENSG00000130270,ENSG00000174837,ENSG00000141994,ENSG00000227500,ENSG00000125733,ENSG00000181240,ENSG00000118046,ENSG00000175221,ENSG00000185761,ENSG00000172270,ENSG00000178184,ENSG00000161091,ENSG00000182087,ENSG00000105426,ENSG00000104880,ENSG00000196365,ENSG00000064932,ENSG00000099840,ENSG00000122490,ENSG00000174886,ENSG00000131196,ENSG00000006638,ENSG00000141905,ENSG00000130005,ENSG00000167657,ENSG00000263264,ENSG00000105289,ENSG00000186111,ENSG00000065717,ENSG00000167680,ENSG00000089847,ENSG00000008382,ENSG00000060069,ENSG00000105519,ENSG00000037757,ENSG00000095059,ENSG00000186529,ENSG00000104883,ENSG00000104918,ENSG00000187266,ENSG00000105607,ENSG00000105612,ENSG00000198342,ENSG00000130803,ENSG00000129354,ENSG00000105364,ENSG00000130810,ENSG00000130813,ENSG00000132002,ENSG00000105058,ENSG00000105085,ENSG00000142303,ENSG00000160961,ENSG00000167461,ENSG00000167815,ENSG00000171469,ENSG00000174788,ENSG00000130167,ENSG00000127507,ENSG00000179115,ENSG00000099783,ENSG00000142453,ENSG00000180739,ENSG00000129353,ENSG00000197933,ENSG00000105122,ENSG00000123143,ENSG00000197857,ENSG00000141837,ENSG00000065989,ENSG00000205517,ENSG00000008441,ENSG00000095066,ENSG00000196605,ENSG00000076984,ENSG00000072958,ENSG00000127527,ENSG00000104774,ENSG00000076944,ENSG00000076826,ENSG00000142459,ENSG00000186204,ENSG00000130164,ENSG00000161888,ENSG00000130175,ENSG00000104915,ENSG00000105520,ENSG00000197256,ENSG00000188321,ENSG00000183401,ENSG00000188629,ENSG00000167785,ENSG00000099785,ENSG00000064545,ENSG00000089639,ENSG00000105254,ENSG00000126246,ENSG00000126264,ENSG00000130304,ENSG00000131351,ENSG00000105669,ENSG00000129933,ENSG00000053501,ENSG00000130517,ENSG00000196967,ENSG00000064490,ENSG00000168813,ENSG00000181666,ENSG00000004777,ENSG00000141971,ENSG00000130479,ENSG00000105655,ENSG00000184635,ENSG00000089327,ENSG00000178904,ENSG00000166359,ENSG00000198521,ENSG00000006015,ENSG00000130299,ENSG00000167491,ENSG00000248099,ENSG00000127511,ENSG00000186017,ENSG00000105695,ENSG00000131943,ENSG00000196268,ENSG00000130518,ENSG00000160117,ENSG00000081665,ENSG00000153885,ENSG00000089335,ENSG00000105711,ENSG00000160111,ENSG00000186010,ENSG00000254901,ENSG00000089351,ENSG00000257103,ENSG00000105185,ENSG00000197808,ENSG00000181896,ENSG00000256771,ENSG00000254858,ENSG00000188171,ENSG00000197134,ENSG00000096996,ENSG00000064607,ENSG00000130475,ENSG00000160352,ENSG00000105668,ENSG00000105699,ENSG00000167384,ENSG00000104866,ENSG00000105388,ENSG00000125755,ENSG00000178982,ENSG00000130202,ENSG00000130244,ENSG00000130402,ENSG00000007047,ENSG00000105486,ENSG00000099337,ENSG00000142025,ENSG00000248098,ENSG00000105771,ENSG00000160410,ENSG00000176531,ENSG00000167641,ENSG00000167644,ENSG00000167600,ENSG00000090006,ENSG00000123815,ENSG00000182013,ENSG00000105227,ENSG00000011422,ENSG00000167645,ENSG00000104936,ENSG00000167578,ENSG00000170956,ENSG00000196218,ENSG00000188493,ENSG00000105483,ENSG00000090372,ENSG00000104892,ENSG00000142046,ENSG00000105323,ENSG00000105221,ENSG00000186567,ENSG00000204920,ENSG00000007129,ENSG00000105287,ENSG00000188227,ENSG00000213889,ENSG00000197782,ENSG00000073008,ENSG00000105341,ENSG00000105281,ENSG00000105197,ENSG00000160392,ENSG00000104814,ENSG00000105732,ENSG00000130669,ENSG00000196235,ENSG00000104983,ENSG00000105499,ENSG00000104835,ENSG00000204851,ENSG00000088002,ENSG00000131037,ENSG00000104946,ENSG00000063176,ENSG00000204577,ENSG00000126467,ENSG00000104974,ENSG00000239998,ENSG00000130529,ENSG00000105383,ENSG00000254521,ENSG00000239961,ENSG00000189430,ENSG00000161618,ENSG00000176024,ENSG00000167618,ENSG00000161551,ENSG00000167748,ENSG00000010361,ENSG00000104972,ENSG00000104812,ENSG00000105479,ENSG00000168995,ENSG00000039650,ENSG00000240403,ENSG00000104894,ENSG00000161671,ENSG00000186806,ENSG00000125498,ENSG00000063127,ENSG00000189013,ENSG00000243772,ENSG00000189068,ENSG00000142512,ENSG00000105379,ENSG00000186431,ENSG00000196961,ENSG00000167555,ENSG00000167633,ENSG00000186818,ENSG00000167613,ENSG00000131042,ENSG00000105619,ENSG00000142405,ENSG00000104960,ENSG00000169169,ENSG00000244482,ENSG00000160439,ENSG00000126464,ENSG00000187116,ENSG00000170949,ENSG00000221923,ENSG00000105609,ENSG00000105443,ENSG00000161640,ENSG00000170954,ENSG00000248385,ENSG00000167562,ENSG00000022556,ENSG00000161677,ENSG00000204604,ENSG00000198464,ENSG00000074219,ENSG00000104951,ENSG00000167766,ENSG00000167757,ENSG00000183207,ENSG00000167608,ENSG00000170909,ENSG00000188559,ENSG00000099326,ENSG00000185019,ENSG00000101220,ENSG00000101266,ENSG00000101282,ENSG00000101224,ENSG00000125868,ENSG00000130726,ENSG00000131849,ENSG00000121410,ENSG00000152439,ENSG00000196867,ENSG00000089012,ENSG00000171984,ENSG00000197016,ENSG00000089050,ENSG00000188785,ENSG00000182621,ENSG00000089123,ENSG00000197128,ENSG00000089063,ENSG00000198466,ENSG00000198171,ENSG00000125826,ENSG00000196209,ENSG00000088930,ENSG00000089006,ENSG00000125844,ENSG00000125864,ENSG00000101247,ENSG00000088766,ENSG00000125885,ENSG00000125877,ENSG00000215305,ENSG00000088881,ENSG00000101365,ENSG00000101307,ENSG00000125775,ENSG00000179954,ENSG00000083828,ENSG00000198053,ENSG00000089177,ENSG00000132640,ENSG00000101236,ENSG00000063245,ENSG00000125835,ENSG00000088833,ENSG00000101290,ENSG00000176293,ENSG00000251369,ENSG00000108107,ENSG00000105048,ENSG00000121413,ENSG00000101057,ENSG00000101197,ENSG00000101400,ENSG00000101474,ENSG00000204070,ENSG00000124181,ENSG00000124226,ENSG00000100991,ENSG00000130702,ENSG00000101104,ENSG00000101082,ENSG00000078814,ENSG00000101347,ENSG00000101191,ENSG00000060491,ENSG00000088325,ENSG00000130703,ENSG00000198026,ENSG00000042062,ENSG00000101190,ENSG00000131067,ENSG00000244687,ENSG00000101084,ENSG00000054793,ENSG00000124191,ENSG00000101079,ENSG00000215440,ENSG00000124243,ENSG00000196562,ENSG00000087589,ENSG00000125534,ENSG00000149658,ENSG00000101194,ENSG00000101181,ENSG00000087460,ENSG00000124222,ENSG00000124126,ENSG00000124151,ENSG00000101017,ENSG00000064601,ENSG00000124233,ENSG00000124177,ENSG00000132793,ENSG00000101019,ENSG00000242372,ENSG00000088298,ENSG00000101460,ENSG00000175170,ENSG00000130684,ENSG00000197586,ENSG00000124201,ENSG00000126001,ENSG00000149636,ENSG00000197818,ENSG00000100979,ENSG00000124104,ENSG00000101158,ENSG00000078747,ENSG00000101447,ENSG00000197183,ENSG00000179242,ENSG00000101161,ENSG00000141956,ENSG00000141959,ENSG00000142166,ENSG00000142192,ENSG00000156261,ENSG00000156299,ENSG00000156304,ENSG00000159228,ENSG00000160183,ENSG00000160188,ENSG00000160191,ENSG00000160199,ENSG00000160209,ENSG00000160218,ENSG00000160282,ENSG00000160284,ENSG00000166265,ENSG00000166979,ENSG00000142173,ENSG00000156239,ENSG00000154719,ENSG00000203880,ENSG00000173276,ENSG00000173638,ENSG00000203896,ENSG00000160185,ENSG00000177663,ENSG00000182093,ENSG00000183307,ENSG00000182362,ENSG00000183527,ENSG00000185658,ENSG00000183421,ENSG00000182240,ENSG00000183486,ENSG00000125510,ENSG00000069998,ENSG00000160208,ENSG00000159110,ENSG00000198276,ENSG00000160194,ENSG00000182871,ENSG00000183844,ENSG00000160299,ENSG00000258366,ENSG00000197381,ENSG00000197457,ENSG00000157617,ENSG00000205726,ENSG00000160310,ENSG00000160285,ENSG00000142185,ENSG00000160226,ENSG00000160193,ENSG00000157601,ENSG00000182670,ENSG00000142197,ENSG00000093072,ENSG00000156265,ENSG00000183570,ENSG00000160305,ENSG00000185808,ENSG00000101246,ENSG00000100012,ENSG00000100030,ENSG00000185339,ENSG00000100100,ENSG00000100353,ENSG00000128342,ENSG00000131100,ENSG00000241973,ENSG00000100228,ENSG00000099956,ENSG00000099917,ENSG00000099889,ENSG00000128191,ENSG00000100034,ENSG00000159496,ENSG00000161179,ENSG00000186716,ENSG00000100285,ENSG00000100342,ENSG00000015475,ENSG00000138942,ENSG00000178026,ENSG00000100014,ENSG00000183762,ENSG00000099910,ENSG00000184058,ENSG00000100023,ENSG00000100336,ENSG00000133466,ENSG00000100036,ENSG00000182541,ENSG00000100029,ENSG00000197077,ENSG00000187045,ENSG00000241878,ENSG00000100350,ENSG00000128309,ENSG00000184708,ENSG00000100325,ENSG00000099998,ENSG00000099991,ENSG00000099977,ENSG00000100038,ENSG00000183773,ENSG00000100150,ENSG00000198089,ENSG00000100031,ENSG00000184470,ENSG00000100109,ENSG00000100330,ENSG00000099958,ENSG00000169314,ENSG00000099992,ENSG00000100360,ENSG00000183597,ENSG00000100284,ENSG00000070371,ENSG00000100003,ENSG00000099968,ENSG00000185340,ENSG00000133460,ENSG00000185252,ENSG00000100124,ENSG00000100373,ENSG00000100376,ENSG00000100395,ENSG00000100422,ENSG00000100429,ENSG00000128159,ENSG00000128283,ENSG00000100364,ENSG00000130638,ENSG00000075275,ENSG00000242247,ENSG00000100266,ENSG00000167074,ENSG00000100416,ENSG00000159958,ENSG00000170638,ENSG00000100427,ENSG00000179750,ENSG00000133477,ENSG00000183569,ENSG00000100321,ENSG00000184381,ENSG00000054611,ENSG00000100351,ENSG00000100083,ENSG00000189060,ENSG00000093000,ENSG00000100413,ENSG00000100060,ENSG00000196236,ENSG00000100092,ENSG00000196419,ENSG00000100207,ENSG00000100197,ENSG00000100243,ENSG00000100241,ENSG00000100116,ENSG00000205560,ENSG00000025708,ENSG00000073150,ENSG00000100300,ENSG00000100201,ENSG00000177989,ENSG00000167077,ENSG00000100106,ENSG00000100288,ENSG00000188677,ENSG00000239713,ENSG00000100151,ENSG00000100242,ENSG00000075240,ENSG00000100298,ENSG00000100196,ENSG00000138964,ENSG00000100227,ENSG00000100258,ENSG00000100299	THAP3,PLOD1,CLCN6,MFN2,MIIP,SLC35E2,TNFRSF8,KIF1B,ARHGEF19,SSU72,ATAD3B,TNFRSF18,CASP9,RERE,MRPL20,UBE4B,MEGF6,PEX14,PADI2,CROCC,ZBTB17,KAZN,KIAA2013,MTHFR,FBXO44,CASZ1,CLSTN1,SLC2A5,CA6,TNFRSF25,ESPN,RNF207,KCNAB2,NPHP4,CEP104,MMEL1,PLCH2,MORN1,PRKCZ,ATAD3A,PUSL1,AGRN,PLEKHN1,UBE2J2,SZRD1,NECAP2,FAM213B,PERM1,MIB2,PLEKHG5,CDK11B,NBPF1,VPS13D,PER3,SYF2,RSRP1,PITHD1,CEP85,PHC2,MECR,SLC9A1,NBL1,GMEB1,RHCE,TMCO4,USP48,HP1BP3,NBPF3,WDTC1,MINOS1,PNRC2,PTPRU,ATPIF1,EPB41,C1orf109,DHDDS,INPP5B,MEAF6,MAP7D1,S100PBP,RBBP4,SERINC2,YTHDF2,RCC1,PHACTR4,EYA3,SMPDL3B,RPA2,THEMIS2,ZDHHC18,UBXN11,RCAN3,STPG1,EPHB2,ECE1,PQLC2,ALDH4A1,CDC42,KIAA1522,ZBTB40,PUM1,DDOST,ZBTB8OS,MAP3K6,SRSF10,EMC1,RAP1GAP,SYTL1,TMEM222,WASF2,SLC35D1,LEPRE1,DOCK7,DPH2,PRPF38A,IL12RB2,PIK3R3,TCTEX1D1,CACHD1,ZYG11B,PCSK9,LRP8,PODN,TRIT1,TNNI3K,LEPR,CCDC30,WLS,NRD1,RNF220,NEGR1,MAST2,FPGT,CTH,HHLA3,SGIP1,RAVER2,HOOK1,FGGY,OMA1,C1orf177,SCP2,ECHDC2,CC2D1B,CMPK1,STIL,MKNK1,POMGNT1,TESK2,MUTYH,HECTD3,TMEM53,CCDC24,HYI,PPCS,HIVEP3,CTPS1,PPIE,PABPC4,UTP11L,FAF1,MYCL,MIER1,TTC39A,PPT1,BTBD19,NSUN4,CYB5RL,ATP6V0B,LRRC41,WARS2,GSTM2,PRKAB2,AMPD2,CCBL2,RTCA,FNBP1L,DDAH1,FRRS1,SNX7,GSTM1,SEP15,ST6GALNAC3,SSX2IP,REG4,AK5,VANGL1,ANKRD35,DENND2D,ST7L,TRIM33,PTPN22,AMY2B,CDC14A,CHD1L,PDE4DIP,FCGR1B,FAM72B,TTF2,SLC22A15,HIPK1,AP4B1,PHTF1,DDX20,ADORA3,KCNC4,STRIP1,GSTM4,PSRC1,KIAA1324,C1orf194,VAV3,PRMT6,SLC35A3,DPYD,RWDD3,ABCD3,TMED5,FAM69A,EVI5,KIAA1107,GBP3,ODF2L,ZNHIT6,PTGFR,ACADM,DENND2C,BCL2L15,WDR47,CDC7,CRYZ,CHI3L2,SLC16A1,SLC25A24,ACP6,SH3GLB1,LRRC39,POGZ,GOLPH3L,JTB,SLAMF8,NCSTN,CCT3,SCAMP3,GBA,HAX1,PAQR6,FDPS,ADAM15,ARNT,PGLYRP4,C1orf85,FCRL5,FAM189B,HORMAD1,USF1,ITLN2,CD244,COPA,ATP1A4,IGSF8,SLAMF9,TAGLN2,CFAP45,ACKR1,SPTA1,CD1E,CD1B,FCRL1,FCRL3,ARHGEF11,HDGF,APOA1BP,SEMA4A,LMNA,UBQLN4,MTX1,THBS3,EFNA1,ADAR,IL6R,ATP8B2,TPM3,CREB3L4,SLC39A1,S100A5,TDRKH,TUFT1,PSMD4,LYSMD1,BNIPL,CTSS,MCL1,ADAMTSL4,ECM1,RPRD2,PLEKHO1,VPS45,SV2A,FCGR1A,SHC1,CD48,MUC1,SLC27A3,VAMP4,CAMSAP2,RABGAP1L,HSD17B7,STX6,NPL,PPFIA4,TNFSF4,C1orf112,ARPC5,RGL1,SEC16B,PTPN7,EDEM3,DDX59,NFASC,ALDH9A1,ELK4,CTSE,FCGR2B,MPZL1,ELF3,METTL13,NOS1AP,TSEN15,CD55,PM20D1,RAB29,NUCKS1,MDM4,CHIT1,ADORA1,LGR6,NAV1,RGS1,RNF2,RNASEL,CACNA1E,QSOX1,SOAT1,TOR3A,CACYBP,SUCO,GORAB,SCYL3,BLZF1,NME7,TIPRL,RCSD1,FCRLA,SDHC,TOMM40L,NDUFS2,LAX1,C1orf226,SMG7,ABL2,MPZ,TOR1AIP1,PPP1R12B,PXDN,KIDINS220,PPP2R5A,TAF1B,AKT3,TMEM18,NBAS,NVL,GGPS1,HNRNPU,CCSAP,ZNF496,CAPN2,SPRTN,PQLC3,KLF11,SNAP47,ADI1,NLRP3,TAF1A,MIA3,ZNF669,BROX,SUSD4,SH3YL1,AHCTF1,EFCAB2,SDCCAG8,CEP170,OPN3,RYR2,B3GALNT2,COA6,SLC35F3,SIPA1L2,DISC1,TTC13,CDC42BPA,ADCK3,FBXO28,MARC1,MARC2,ANGEL2,FLVCR1,NSL1,IRF6,TRAF3IP3,DDX1,PDIA6,RBM34,LPIN1,ITPKB,FAM177B,SMYD3,CNIH4,CR1L,ZNF672,TATDN3,TMEM206,TBCE,ZNF124,BPNT1,NDUFAF7,EIF2AK2,MAPRE3,MSH2,SNX17,RMDN2,SLC1A4,MSH6,C2orf43,TP53I3,ATAD2B,KHK,ADCY3,SRBD1,STRN,DNAJC27,GCKR,WDPCP,TMEM178A,PLEKHH2,PPP1R21,HAAO,CAPN13,B3GNT2,LCLAT1,UBXN2A,EML4,CLIP4,PLB1,SPDYA,RTN4,PUM2,FOXN2,QPCT,ITSN2,EML6,SPTBN1,CAMKMT,ATL2,PRKD3,VIT,FEZ2,FAM179A,CENPO,CCT4,AHSA2,DTNB,RASGRP3,STON1,SLC8A1,CLHC1,THADA,MCFD2,SOS1,SMC6,DHX57,VRK2,THUMPD2,MDH1,KRTCAP3,ATRAID,CYP26B1,INPP4A,DOK1,GGCX,PSD4,SLC4A5,REV1,PAX8,GNLY,CAPG,DGUOK,LOXL3,IL18RAP,MGAT4A,CLEC4F,UXS1,TMEM87B,M1AP,RETSAT,BUB1,MAT2A,ATOH8,GCC2,MAL,USP39,SNRNP200,CHCHD5,THNSL2,GFPT1,ARID5A,SEMA4F,ANKRD53,DCTN1,ITPRIPL1,LBX2,CEP68,RABL2A,TSGA10,MTHFD2,STAMBP,ANXA4,MOB1A,SEPT10,ZNF638,TGOLN2,AFF3,TRABD2A,NFU1,IMMT,GPAT2,ANKRD36,ANKRD36C,REEP1,POLR1B,NAGK,ALMS1,PTPN18,STRADB,ACVR2A,RIF1,CD302,HS6ST1,GYPC,PPIG,HECW2,TANC1,LY75,IFIH1,GRB14,GTF3C3,DNAJC10,HAT1,CCNT2,ZRANB3,DARS,KYNU,RALB,KIAA1715,TMEM163,ANKRD44,RBM45,CCDC74A,IWS1,GPD2,SP3,BIN1,ARHGEF4,MARCO,CYBRD1,WDR33,LIMS2,CERKL,SAP130,GAD1,CASP8,HIBCH,NCKAP1,BMPR2,PKP4,OSBPL6,HNRNPA3,PDK1,GALNT3,BAZ2B,STEAP3,ITGA4,ALS2CR12,MBD5,SLC38A11,SCN9A,SMPD4,SLC39A10,ITGA6,FAM168B,WDSUB1,DHRS9,FASTKD1,PLCL1,NABP1,RAB3GAP1,MYO7B,ZEB2,METTL8,SPATS2L,TNS1,SLC11A1,PPP1R7,ATIC,FASTKD2,VIL1,TRNT1,NDUFA10,ARL8B,EDEM1,SP110,DOCK10,USP37,BARD1,FARP2,DGKD,ALS2,PIKFYVE,CUL3,SUMF1,RQCD1,PNKD,ANO7,EPHA4,FARSB,PTPRN,GLB1L,AGAP1,SNED1,SPEG,BOK,D2HGDH,NEU4,ITM2C,CD28,ESPNL,PASK,CCL20,RUFY4,HDLBP,CAPN10,LRRFIP1,PID1,FAM117B,AP1S3,CARF,ATG4B,THAP4,TMEM237,ATG9A,AGFG1,SP140L,INPP5D,SLC23A3,GPR35,METTL21A,USP40,SERPINE2,PLEKHM3,UBE2F,SEPT2,MKRN2,MLH1,ZBTB47,CTDSPL,ZKSCAN7,NGLY1,VILL,TSEN2,FANCD2,ANO10,CCR2,EFHB,IL17RC,ZDHHC3,TADA3,CMTM8,RPL15,ALS2CL,GORASP1,TMEM40,HACL1,VIPR1,TRAK1,CMTM7,LRRFIP2,ACVR2B,ZNF621,TCAIM,ATG7,CCRL2,CX3CR1,COLQ,SH3BP5,IL17RE,RPUSD3,BRPF1,SACM1L,ZNF197,EAF1,ANKRD28,SETD2,CAND2,EOMES,PRRT3,TTLL3,HIGD1A,TAMM41,VGLL4,METTL6,SCN5A,ZNF619,PDCD6IP,NBEAL2,DPH3,PLCD1,BRK1,CCR3,PLCL2,SLC6A6,ZNF501,NR2C2,ZMYND10,PFKFB4,KLHL18,TFG,CHMP2B,CPOX,SCAP,RBM6,ITIH4,ABHD10,AMT,CD96,IL17RB,NCKIPSD,PROK2,KIAA1524,SLMAP,TREX1,MST1R,ALCAM,PDHB,STAB1,GNAI2,BBX,ATRIP,IP6K2,KIF9,HYAL3,ARHGEF3,P4HTM,CEP97,FILIP1L,ZNF589,NAT6,SLC25A26,PXK,RASSF1,C3orf18,MAP4,DZIP3,CD47,EOGT,CRYBG3,SENP7,ARL13B,CCDC66,SFMBT1,SLC26A6,CCDC51,FRMD4B,GLYCTK,TKT,GNL3,NT5DC2,CMSS1,NME6,PCBP4,FAM208A,SUCLG2,ABHD14B,FLNB,IP6K1,UMPS,ABTB1,SNX4,EEFSEC,DIRC2,POPDC2,SIDT1,CDV3,SSR3,MGLL,RNF7,EAF2,PXYLP1,FSTL1,CCNL1,HPS3,IFT122,HSPBAP1,CD200R1,TRIM59,HEG1,IQCB1,PLXND1,CHST13,RAB43,HCLS1,C3orf17,ACPP,SLC41A3,IL20RB,DZIP1L,CEP63,NPHP3,NMNAT3,GYG1,RNF13,PODXL2,PLSCR1,SMC4,GRAMD1C,PARP9,VEPH1,NEK11,GTPBP8,SHOX2,ZXDC,TMCC1,CFAP44,MFSD1,PARP15,EIF2A,MED12L,PPM1L,PARP14,PCCB,TIGIT,ZBTB20,ARMC8,QTRTD1,C3orf33,RYK,RSRC1,ST6GAL1,EHHADH,IDUA,ADD1,MAP3K13,IQCG,TM4SF19,STK32B,MAN2B2,ZFYVE28,AP2M1,ZDHHC19,PIGX,KIAA0226,MFI2,MAEA,LETM1,XXYLT1,PSMD2,ZMAT3,GAK,DVL3,PARL,MCF2L2,ABCC5,ATP13A4,DOK7,DLG1,OPA1,SLC26A1,PCGF3,NELFA,UVSSA,TMEM44,CCDC50,GRK4,MYL5,MFSD7,JAKMIP1,TBC1D14,NSG1,RNF212,KLHL24,ACTL6A,VPS8,AFAP1,ABCF3,MUC20,ATP13A3,PHC3,PDE6B,MFN1,SH3BP2,RNF4,ZNF721,AASDH,PKD2,ABCG2,UBE2K,N4BP2,HERC6,RASGEF1B,SLC2A9,TBC1D19,BST1,CASP6,CENPC,CORIN,ATP10D,AP1AR,QDPR,NAAA,GNPDA2,ALB,BDH2,ETNPPL,HTRA3,COQ2,UBA6,SCD5,UGDH,RCHY1,HSD17B13,GPR125,FIP1L1,SNCA,RAP1GDS1,SRP72,PPA2,FRYL,TMEM165,OCIAD1,ATP8A1,NSUN7,PGM2,SLC39A8,SPP1,ARHGAP24,WDR19,SEL1L3,HPSE,PTPN13,ALPK1,CC2D2A,SPARCL1,STIM2,NFXL1,GSTCD,DAPP1,KLHL5,ANAPC4,APBB2,SMIM20,CPEB2,USO1,HOPX,PDLIM5,TRIP13,JADE1,PAPD7,NUP155,FST,DDX60L,NSUN2,PRDM5,SLC12A7,SDHA,SLC9A3,SLC1A3,SPATA5,CCT5,CENPU,PARP8,ZDHHC11,ANKH,SH3RF1,SETD9,HPGD,TMEM144,IL15,TLR3,EMB,USP38,DCLK2,FAM134B,BASP1,TRIM2,PDE4D,DCTD,CYP4V2,EXOSC9,AMACR,FAM198B,ENSG00000164096,RWDD4,C5orf42,ARFIP1,PDZD2,CFAP97,IL31RA,ZNF131,MYO10,ZGRF1,NEK1,INPP4B,EXOC3,SNX25,FYB,GYPB,SCOC,MGST2,GHR,LNPEP,POLK,SLC22A5,AP3B1,ARSB,PDE8B,ERCC8,VCAN,FSTL4,AFF4,IQGAP2,RASA1,ATG10,F2RL2,WDR41,ERAP1,RAPGEF6,HSPA4,PAM,TBCA,GTF2H2,KIAA0825,C5orf56,SLC25A46,BDP1,PJA2,SHROOM1,ACSL6,REEP5,PTCD2,SMN2,SERF1B,CAST,JMY,CCDC125,MAST4,MCC,ALDH7A1,FCHO2,CDKN2AIPNL,DHFR,ERAP2,PGGT1B,POC5,TICAM2,HSD17B4,PRRC1,MCTP1,FBN2,SRP19,ATG12,TNFAIP8,PIK3R1,NAIP,FBXL17,C5orf63,ENC1,SCAMP1,PPIP5K2,ARAP3,MYOT,SLC36A1,TMCO6,NDUFA2,NDFIP1,DOCK2,ADAM19,NDST1,CPEB4,THOC3,SPDL1,YIPF5,PCYOX1L,RNF44,PKD2L2,DBN1,FGFR4,GALNT10,SAP30L,KIAA1191,PRELID1,CXXC5,FOXI1,CTNNA1,GPRIN1,CLTB,HAVCR2,TNIP1,FAXDC2,SLC34A1,MFAP3,KDM3B,SLIT3,LARP1,SGCD,SIMC1,CCNG1,SPRY4,ANXA6,WDR55,ETF1,UIMC1,HMMR,FBXO38,LARS,RNF14,C5orf24,FCHSD1,MXD3,HMGXB3,GNPDA1,ABLIM3,FAM153B,CLINT1,CNOT8,RNF145,JAKMIP2,ADTRP,GPLD1,SSR1,ATXN1,CANX,ADAMTS2,RIPK1,C6orf52,FLT4,MYLK4,CDKAL1,TRIM7,SYCP2L,BTN3A1,KDM1B,PHYKPL,BTN2A1,ALDH5A1,TRIM41,RUFY1,PHACTR1,BTNL9,LRRC16A,MGAT4B,JARID2,DTNBP1,BTNL3,BTNL8,MAK,BTN3A2,BTN2A2,TBC1D9B,TRIM27,C6orf62,TDP2,KIAA0319,RBM24,GCNT2,TXNDC5,DSP,WRNIP1,GMDS,IRF4,COL23A1,BLOC1S5,MAPK9,MRS2,ZFP62,RNF130,TBC1D7,SLC44A4,MAPK14,RNF39,MICB,POU5F1,HLA-F,NRM,PPP1R18,C2,ATP6V1G2,PPARD,ETV7,NCR3,C6orf89,ANKS1A,MTCH1,PI16,KCTD20,SRPK1,ZNF76,C6orf106,BAK1,CUTA,DAXX,COL11A2,PSMB9,PSMB8,TAP2,NOTCH4,AGER,STK19,LY6G5B,BAG6,PRRC2A,AIF1,LST1,NFKBIL1,FLOT1,MDC1,TRIM15,MOG,GABBR1,ZKSCAN3,LY6G5C,DDX39B,CCHCR1,C4A,TRIM10,TAPBP,CYP21A2,HLA-G,MICA,SLC26A8,RGL2,DDR1,VARS2,FKBP5,SAYSD1,DNPH1,TMEM30A,RRP36,TREM1,CUL9,NT5E,ORC3,TMEM63B,FGD2,CD109,PEX6,DST,CD164,FAM46A,PNRC1,CRISP2,KCNQ5,TDRD6,SLC17A5,ZNF318,DDO,SCML4,AIM1,ASCC3,UFL1,MAP3K7,RRAGD,RNGTT,CNR1,SLC35A1,ZNF292,RWDD2A,MB21D1,SMAP1,LGSN,ELOVL5,SUPT3H,POLH,ABCC10,MOCS1,KCNK17,GLO1,ARMC2,SLC35B2,USP49,FOXO3,CRISP3,MTO1,SENP6,MDGA1,C6orf49,AK9,PPP2R5D,RPL7L1,BTBD9,PTK7,EYS,CEP57L1,CUL7,FUCA2,RSPH4A,RSPH3,ALDH8A1,DCBLD1,HEATR2,MICALL2,AGPAT4,MCM9,STXBP5,VNN2,FAM20C,NT5DC1,EPB41L2,MYB,PHF10,NUP43,PDGFA,SYNJ2,ARG1,AIG1,WTAP,MAP3K5,ZDHHC14,PLAGL1,QKI,DLL1,FGFR1OP,SLC22A1,TULP4,SERAC1,MTRF1L,SYNE1,RMND1,EPM2A,IFNGR1,AHI1,HBS1L,STX7,MOXD1,MED23,ARHGAP18,SMPDL3A,HSF2,MAN1A1,CEP85L,FAM26F,TRAF3IP2,SLC22A16,MLLT4,PNLDC1,HDDC2,ZC3H12D,REPS1,SAMD3,AKAP7,RNASET2,RPS6KA2,L3MBTL3,ENSG00000189367,ECHDC1,TIAM2,FAM120B,VNN3,ADAP1,HEBP2,MAP7,EPDR1,CHN2,NOD1,AEBP1,KDELR2,NUPL2,TBRG4,DDX56,HUS1,MYO1G,PMS2,VWDE,HOXA10,JAZF1,VOPP1,CYTH3,DAGLB,H2AFV,DPY19L1,VPS41,ZMIZ2,TNS3,FOXK1,UPP1,IKZF1,DFNA5,BRAT1,MIOS,PPP1R17,C7orf26,SUMF2,HOXA1,KLHL7,RAC1,CREB5,IGFBP3,CCM2,GPNMB,RNF216,POLM,TAX1BP1,RBAK,GRB10,CDCA7L,MAD1L1,ICA1,PHF14,SDK1,SCRN1,C1GALT1,BZW2,PLEKHA8,FAM126A,TMED4,HDAC9,FIGNL1,ABCA13,C7orf25,FKBP9,PHKG1,AOAH,RFC2,ASNS,TRIP6,GTPBP10,PON2,ABHD11,PTPN12,STYXL1,GSAP,UPK3B,RASA4,SEMA3C,RBM48,EIF4H,KCTD7,SSC4D,SLC12A9,CCDC146,NCF1,ALKBH4,GUSB,ACHE,ZNF138,TRIM56,ASL,POMZP3,ZNF680,DTX2,C7orf43,SAMD9L,LIMK1,HIP1,BAZ1B,GNAI1,TRIM4,AKAP9,EPHB4,TYW1,GAL3ST4,CUX1,SMURF1,STEAP4,MOSPD3,ZSCAN25,ZP3,POM121,CRCP,ZCWPW1,CD36,TAF6,SLC25A13,WBSCR22,TECPR1,PPP1R9A,ZNF273,LAT2,STAG3,ABCB1,CHPF2,ABCF2,RBM28,ZC3HAV1,EXOC4,KCNH2,KMT2C,METTL2B,TRPV5,TNPO3,EPHA1,COG5,ABCB8,CCDC136,SLC26A5,CPED1,CASP2,ARMC10,ING3,SLC37A3,FBXL13,LSMEM1,ZYX,TRIM24,UBE2H,IRF5,TES,ZC3HC1,TPK1,C7orf49,SRPK2,AGAP3,TMEM209,PAXIP1,IFRD1,IMMP2L,HIPK2,C7orf34,TBXAS1,FAM185A,THAP5,COPG2,TMEM176B,FAM131B,ATXN7L1,ZNF783,AOC1,FAM115C,GALNT11,ZNF786,FAM115A,TTC26,CDK5,FAM71F2,CPA5,ZNF398,CCDC71L,CNOT4,LOC93432,CLEC5A,NUB1,ZNF282,GIMAP5,DUSP4,ESYT2,THAP1,SARAF,ELP3,ADAMDEC1,MSR1,MTUS1,DNAJB6,RAB2A,ADAM28,DLC1,BIN3,TNFRSF10B,NEIL2,BAG4,C8orf58,TRIM35,FNTA,REEP4,BMP1,CHCHD7,CCAR2,MBOAT4,SFTPC,TACC1,LMBR1,PCM1,FUT10,ARHGEF10,MCPH1,CCDC25,ENTPD4,PCMTD1,ASPH,NKX3-1,LZTS1,ASAH1,PTPRN2,PTK2B,CHMP7,NRG1,CHRNA2,NCAPG2,CHD7,FGFR1,TMEM68,GPR124,FAM86B1,CSGALNACT1,TM2D2,ADAM9,LEPROTL1,GFRA2,AP3M2,RPS20,EPHX2,FZD3,FDFT1,DECR1,RRM2B,MATN2,DERL1,TRAM1,ZC3H3,DENND3,ARMC1,LRP12,WDYHV1,MED30,DCAF13,C8orf46,TSNARE1,PLEC,TOP1MT,PTP4A3,RAD54B,HEY1,NIPAL2,TP53INP1,ZFAT,SPAG1,TRAPPC9,YWHAZ,SNX16,ADHFE1,RMDN1,TMEM67,SLA,OSGIN2,NAPRT,LAPTM4B,OXR1,IMPA1,TMEM64,SLC45A4,ANGPT1,FAM83A,ANKRD46,TPD52,ASAP1,ENY2,PTDSS1,MROH1,ZNF623,LYNX1,MYC,C8orf31,C8orf59,LRRC6,FAM189A2,RNF38,CDKN2B,SIGMAR1,UBAP1,CNTNAP3,NOL6,AQP3,TRMT10B,MELK,SLC39A4,KIFC2,C9orf131,GRHPR,KIAA1875,ERMP1,TRPM6,NMRK1,ARHGAP39,VPS28,CBWD1,SPATC1,SHB,POLR1E,GBA2,ARHGEF39,GALT,NFX1,DDX58,TEK,HAUS6,CNTLN,BNC2,PSIP1,IL33,CD274,AK3,VLDLR,PGM5,SMU1,TONSL,DOCK8,APTX,FBXO10,DNAJB5,BAG1,TTC39B,TJP2,PCSK5,IL11RA,C9orf72,PSMD5,FKBP15,RALGPS1,DAB2IP,INVS,SPTLC1,SMC2,ERCC6L2,KIF27,ANKS6,CTNNAL1,PTCH1,ZNF189,TRIM14,ANP32B,BICD2,RAD23B,VPS13A,DFNB31,RPL12,MVB12B,RABEPK,NEK6,DENND1A,CRB2,RABGAP1,GSN,CNTRL,TLR4,TNFSF15,RGS3,BSPRY,WDR31,PRPF4,SUSD1,LPAR1,TXN,EPB41L4B,TMEM245,TGFBR1,C9orf3,HIATL1,FGD3,CENPP,SECISBP2,NXNL2,SLC28A3,UBQLN1,CEP78,PRUNE2,GAPVD1,HSDL2,PTGR1,DAPK1,ALAD,PTBP3,SEMA4D,FSD1L,NR6A1,CCDC180,NOL8,TBC1D2,PHF19,SETX,TRAF2,ASB6,DIP2C,MED27,AKR1E2,BRD3,GLE1,FBXW5,CRAT,SH2D3C,SEC16A,EXD3,NOXA1,C9orf171,ABCA2,TOR1A,ENTPD2,PRRC2B,SDCCAG3,ASB13,WDR37,FAM73B,NUP214,NSMF,NDOR1,LCN8,FAM69B,AGPAT2,INPP5E,CARD9,VAV2,SARDH,ADAMTS13,REXO4,SURF1,GBGT1,GTF3C5,DDX31,RAPGEF1,SH3GLB2,DNM1,ENG,TOR2A,TTC16,FBXO18,GDI2,AKR1C2,PITRM1,PFKP,ADARB2,PIP5KL1,C9orf173,PPP2R4,PNPLA7,UAP1L1,GPSM1,CCBL1,URM1,FNBP1,EHMT1,CIZ1,CACFD1,MED22,FAM107B,SIRT1,PHYH,NRP1,PROSER2,FAM188A,ANK3,FAM21A,SEC61A2,STOX1,C1QL3,ZNF25,YME1L1,WDFY4,VSTM4,MPP7,RASSF4,ARHGAP12,HKDC1,WAC,SVIL,DNA2,MYPN,ZNF485,ENSG00000216937,SAR1A,VPS26A,RTKN2,ZWINT,ASAH2B,C10orf128,FAM21C,MASTL,ANKRD26,PDSS1,APBB1IP,NEBL,PLXDC2,TRDMT1,RSU1,DCLRE1C,CCDC3,ECHDC3,MAPK8,ZNF248,COL13A1,AGAP6,HK1,ZNF438,ARHGAP22,TFAM,CUL2,CAMK1D,AIFM2,VCL,FAM149B1,CALHM2,GLUD1,ADK,KCNMA1,WAPAL,NDUFB8,MORN4,NDST2,TTC18,PKD2L1,CWF19L1,HPS1,UNC5B,LIPA,ASCC1,NT5C2,PIK3AP1,MRPL43,COL17A1,GSTO2,DNAJB12,FAS,SH3PXD2A,ADD3,ACSL5,NUDT13,ARHGAP19,MYOF,MICU1,FAM160B1,CASP7,GSTO1,AS3MT,C10orf76,SEC31B,BLOC1S2,FRA10AC1,IFIT5,CCSER2,TMEM254,DLG5,ZNF503,VDAC2,FUT11,ANXA7,MRPS16,SLC29A3,NUTM2A,HELLS,PSAP,CDH23,LIPM,CC2D2B,LDB1,NUTM2B,TSPAN14,ANXA11,PAPSS2,WBP1L,XPNPEP1,RRP12,PDZD7,FAM213A,TCTN3,R3HCC1L,CDHR1,TSPAN32,ATE1,OSBPL5,PHRF1,FAM160A2,FUOM,PGAP2,TNNT3,DHX32,SLC18A2,STK32C,TRIM68,KNDC1,PWWP2B,NLRP6,CTBP2,NUP98,MTG1,RIC8A,TSSC4,ANO9,PIDD1,FAM53B,ENO4,KIAA1598,SFXN4,FAM45A,LRRC27,ADAM12,LHPP,OAT,PLEKHA1,TACC2,NSMCE4A,CACUL1,CNGA4,TRIM22,TRIM5,TRIM6,CARS,NAP1L4,LSP1,DEAF1,SIRT3,TMEM80,ZNF195,ATHL1,CHST15,SIGIRR,HRAS,SLC22A18AS,CRACR2B,EPS8L2,STIM1,RCN1,CD82,PDHX,DEPDC7,SBF2,ACP2,LMO2,FNBP4,ACCS,GTF2H1,HPS5,HSD17B12,SERPING1,MYRF,FADS2,ZDHHC5,MS4A7,ALKBH3,RIC3,AKIP1,MADD,SLC35C1,CSTF3,LDLRAD3,CCDC34,MED19,MS4A4A,ZFP91,CAPRIN1,CPSF7,PLEKHA7,SLC39A13,NUP160,INSC,EXT2,APIP,UEVLD,AMPD3,ZNF143,CTNND1,QSER1,ARNTL,TRIM66,MS4A6A,HTATIP2,CD44,ZDHHC13,ABTB2,MRVI1,STK33,BTBD10,LPXN,API5,TRIM3,TMEM41B,USP47,TMEM9B,ST5,MS4A14,CLP1,CELF1,NUCB2,CYB5R2,TNKS1BP1,MYBPC3,LDHA,APBB1,NR1H3,CRY2,SCGB2A2,PPFIA1,MTL5,PRDX5,POLA2,TCIRG1,MTA2,LTBP3,CD248,MAP3K11,RIN1,SNX32,SSH3,PACS1,BBS1,NDUFV1,PELI3,TTC9C,PPP1CA,NADSYN1,RPS6KA4,MEN1,LGALS12,KAT5,GANAB,KCNK7,FAM86C1,DPP3,BSCL2,C11orf80,RNF121,MRPL21,NUDT8,SNX15,NAA40,RTN3,AHNAK,ARAP1,NUMA1,EML3,INCENP,RAB3IL1,SLC25A45,C11orf68,BEST1,ASRGL1,ANKRD13D,FAM89B,WDR74,NXF1,C11orf48,TRMT112,ANAPC15,PLCB3,FOLR3,FAM168A,CTSC,PANX1,DGAT2,MED17,BUD13,EED,ARCN1,MCAM,ACAT1,CCDC82,PAK1,RPS3,CEP164,MPZL3,IL18,NDUFC2,NARS2,CWF19L2,CXCR5,PIWIL4,ALG8,TMEM126A,MRPL48,PPP2R1B,RAB6A,PAAF1,SIDT2,KDELC2,CEP57,HINFP,BACE1,SYTL2,MRE11A,C11orf54,GDPD5,C2CD2L,XRRA1,PDZD3,BCO2,FAM76B,SDHD,C11orf57,CASP5,ANKRD42,TMEM123,RDX,MYO7A,DPAGT1,AMOTL1,DIXDC1,ALKBH8,CCDC81,USP35,NAALAD2,TTC12,INTS4,PAFAH1B2,DDIAS,TRAPPC4,SLC35F2,KLHL35,ME3,NCAM1,FOXJ2,C11orf63,YBX3,PRR4,RAD51AP1,LTBR,CLEC4A,CCDC77,CCND2,PZP,CLEC2D,LPCAT3,FOXRED1,SIAE,SNX19,CLSTN3,TAPBPL,ACAD8,CLEC1B,CLEC7A,GPR162,SLC37A2,LOH12CR1,ZNF202,THYN1,NECAP1,CLEC12B,CLEC12A,KLRG1,RAD52,KLRD1,TMEM52B,CLEC6A,TIRAP,VAMP1,ZNF384,ROBO3,KDM5A,LRRC23,PTPN6,PEX5,GRAMD1B,VWA5A,CRACR2A,SPSB2,B3GAT1,IGSF9B,NFRKB,ENO2,IQSEC3,KLRC1,MANSC1,CLEC4C,DYRK4,SLC2A14,RHNO1,IFFO1,RPAP3,PKP2,HDAC7,GLI1,PDE1B,LRP1,IPO8,ARF3,EMP1,MARS,ATF1,SMARCC2,ESYT1,EPS8,KRT72,DUSP16,CAPRIN2,TMEM194A,CACNB3,WNT10B,KRT73,PRKAG1,APOLD1,SP1,SHMT2,HNRNPA1,NABP2,ITPR2,DENND5B,ARHGAP9,KRT80,LIMA1,PPHLN1,ST8SIA1,EIF4B,LETMD1,IRAK4,RAPGEF3,TESPA1,PLEKHA5,KANSL2,PUS7L,SLC48A1,NELL2,ZNF641,DDX11,TMTC1,C2CD5,BCAT1,PCED1B,VDR,CD63,MAP3K12,TWF1,TIMELESS,ITGA7,ACTR6,KCTD10,LTA4H,NUP107,CNOT2,KRR1,CHPT1,UNG,AVIL,GNS,MDM2,DRAM1,OSBPL8,HAL,IRAK3,ALDH2,MARCH9,GLIPR1,UHRF1BP1L,USP15,BTBD11,TCP11L2,METTL21B,MDM1,CHST11,ISCU,CMKLR1,SSH1,DPY19L2,OS9,POC1B,NDUFA12,PARPBP,UBE3B,ACACB,HVCN1,FAM109A,RPH3A,RAD9B,NT5DC3,CAPS2,PWP1,OAS1,FAM19A2,CORO1C,VEZT,TXNRD1,GALNT4,TBC1D30,GPN3,RASSF3,APPL2,SLC8B1,RAB3IP,TMEM116,RITA1,NEDD1,C12orf79,VPS29,KIAA1033,GOLGA3,DDX55,CCDC92,HIP1R,C12orf65,CCNA1,OASL,CDK2AP1,SCARB1,ANAPC5,RHOF,PXN,COQ5,HPD,CRYL1,RXFP2,POLR1D,TCTN2,FBXW8,CAMKK2,ARL6IP4,EPSTI1,IFT88,KNTC1,TESC,DGKH,LRRC43,MORN3,ANKLE2,VSIG10,P2RX4,MMP17,MPHOSPH8,PUS1,RILPL1,PHF11,ITM2B,VWA8,WBP4,MEDAG,GTF3A,MTMR6,ZDHHC20,EP400NL,ZNF605,STX2,SETD8,DNAH10,RCBTB2,CHFR,COG6,CCDC122,TMEM132D,WSB2,EIF2B1,SFSWAP,ABCB9,PSMD9,GTF2H3,BCL7A,MPHOSPH9,TPT1,HAUS4,TGM1,GZMH,AP4S1,PCK2,EBPL,ATP7B,PARP2,THSD1,IPO5,TUBGCP3,TEP1,ANKRD10,CLDN10,CARKD,PRMT5,DHRS4,DHRS4L2,RNASEH2B,LRRC16B,TMTC4,PROZ,MRPL52,ERCC5,TRIM13,LRP10,RBM23,CDC16,PSMB5,UPF3A,ARHGEF7,ING1,TNFSF13B,TEX30,PCCA,CLYBL,DOCK9,STK24,UGGT2,ABCC4,TBC1D4,KLF5,SUGT1,CKAP2,VPS36,RCBTB1,NYNRIN,METTL17,COCH,RAB2B,SDR39U1,ARGLU1,TMCO3,SCFD1,DHRS12,ABHD4,HEATR5A,TDRD3,MCF2L,FARP1,TOX4,BORA,NEK3,VASH1,NID2,SOS2,PYGL,GSTZ1,SAMD15,DHRS7,ACOT2,FLVCR2,TGFB3,FNTB,PLEKHG3,PPP2R3C,GPATCH2L,MPP5,FANCM,RTN1,FAM177A1,FAM161B,CFL2,LRR1,TRIM9,TTLL5,RALGAPA1,PTGDR,PCNX,ATP5S,PSEN1,SLC25A21,COQ6,CDKN3,SLC39A9,FRMD6,ESR2,RPS6KL1,MLH3,SYNE2,DCAF4,MAX,WDHD1,SMOC1,SNX6,NOXRED1,RDH11,DAAM1,CDKL1,VCPKMT,ZNF410,GCH1,KIAA0391,PGF,MAP3K9,SRP54,ISCA2,VIPAS39,PTGR2,NAA30,CHURC1,PAPOLA,ADCK1,KNSTRN,ZC3H14,CATSPERB,DPH6,THBS1,PLCB2,EIF2AK4,ITPK1,GOLGA8R,SETD3,SIVA1,NDUFB1,WDR25,SYNE3,BTBD7,SEL1L,TDP1,NIPA1,NIPA2,BAG5,GOLGA8B,FOXN3,SLC12A6,WARS,ZFYVE19,ATP10A,GOLGA8A,SLC25A29,FAN1,ARHGAP11A,CCNK,BTBD6,INF2,EVL,TDRD9,TC2N,BAHD1,MTMR10,CEP170B,MARK3,PPP2R5C,KLC1,SERPINA1,IVD,GOLGA8O,C14orf159,SLC24A4,BRF1,CEP128,AKT1,C15orf57,APBA2,GREM1,ATXN3,FMN1,MAP2K5,MTFMT,RASL12,PIAS1,TMOD2,ALDH1A2,CLN6,HAUS2,TUBGCP4,ADAM10,VPS13C,ICE2,GNB5,AP4E1,AAGAB,PARP16,SNX1,RAB11A,DAPK2,LACTB,SORD,BBS4,PML,SHF,LEO1,POLR2M,RBPMS2,MAP2K1,SPATA5L1,CSNK1G1,RPAP1,LMAN1L,ADPGK,ZNF609,MYEF2,MPI,SNAPC5,DIS3L,DYX1C1,ANKDD1A,PLEKHO2,NEO1,PPCDC,SKOR1,ANXA2,RPLP1,USP3,CEP152,DUT,CATSPER2,RAB27A,CYP19A1,USP8,SLC12A1,GATM,ZSCAN29,CAPN3,MYO5A,SERF2,TCF12,DENND4A,PLA2G4B,ULK3,NEDD4,DMXL2,STOML1,FAM63B,GALK2,TRIM69,CORO2B,ARPP19,MAN2C1,PSMA4,TPSD1,NME4,DECR2,CAPN15,NARFL,MTHFS,ABHD17C,IREB2,CIB2,MESDC2,LMF1,CHTF18,AXIN1,COMMD4,UBE2Q2,BCL2A1,TSPAN3,MFGE8,CRTC3,EFTUD1,C15orf26,WDR24,TMED3,PEX11A,TBC1D2B,LRRC28,ISG20,FBXO22,TM6SF1,LINS,SLCO3A1,VPS33B,ASB7,TM2D3,FES,AEN,SYNM,AP3S2,LYSMD4,RHBDL1,ARPIN,AKAP13,SCAMP5,MSLN,LRRK1,HAGHL,TTC23,ENSG00000173575,PRC1,NMB,ITFG3,SEMA4B,JMJD8,C15orf40,ZSCAN2,RAB40C,C16orf13,AP3B2,RGMA,PSTPIP1,ETFA,MAN2A2,SCAPER,PRSS21,RRN3,ZNF500,MEFV,TRAP1,HCFC1R1,HN1L,GFER,LOC81691,MGRN1,SEPT12,PMM2,NDUFB10,TBC1D24,C16orf45,UNKL,ACSM1,ANKS3,ARL6IP1,RMI2,NAGPA,PAQR4,COQ7,BAIAP3,ACSM5,TPSAB1,METTL9,C16orf59,CCP110,CPPED1,FAHD1,CLCN7,CCDC154,TMC5,NDE1,MPV17L,PDXDC1,ZC3H7A,ATF7IP2,HAGH,ABCC1,CDIP1,NAA60,ZNF200,GSPT1,FAM86A,FLYWCH1,SMG1,IFT140,IGFALS,NPIPA5,MLST8,EME2,RNPS1,CCDC64B,CLUAP1,RSL1D1,HMOX2,SMIM22,PLA2G15,USP31,ZNF688,GOT2,RBL2,GNAO1,NLRC5,MAPK3,GFOD2,LONP2,SLC5A11,ARHGAP17,CPNE2,TEPP,HSD3B7,HEATR3,TK2,DCTN5,NFATC3,ZNF646,XPO6,PRKCB,MT1E,SPNS1,C16orf58,STX4,SH2B1,RNF40,BOLA2,EIF3C,PRMT7,SIAH1,CES1,CCDC135,ELMO3,AKTIP,BRD7,ABCC11,BCKDK,VKORC1,TBX6,ATXN2L,SULT1A1,IL4R,TNRC6A,YPEL3,GDPD3,CYLD,EARS2,FAM65A,CMTM3,KAT8,FTO,ZNF668,BEAN1,CLN3,SLC38A7,INO80E,OGFOD1,DPEP2,ACD,GLG1,HSDL1,MON1B,CDH1,CRISPLD2,SCARF1,YWHAE,NUDT7,ZCCHC14,GAS8,SPG7,KLHDC4,CFDP1,PDPR,DDX19B,FUK,SPATA2L,CRK,ABR,SF3B3,NECAB2,RPL13,MLKL,ADAT1,FBXO31,COG4,RNF166,CIRH1A,RPH3AL,ZNRF1,NXN,SNTB2,CDK10,HP,C17orf97,MTHFSD,OSGIN1,SPIRE2,APRT,DNAAF1,FANCA,CENPN,ZFP1,CHMP1A,WDR81,CTU2,BCAR1,SLC12A4,ATP2C2,VPS53,INPP5K,ZNF276,ZC3H18,HPR,TAF1C,KLHL36,WWOX,KIAA0513,USP10,DBNDD1,PHLPP2,ZFP90,SPATA33,CLEC18C,CLEC18A,CAMKK1,PIGL,SLC25A11,MPDU1,PEMT,PITPNM3,DPH1,PLD2,METTL16,NCOR1,COPS3,ZMYND15,FLCN,TNFSF12,CENPV,TRPV3,CYB5D2,CHRNB1,CTC1,HIC1,SHMT1,SERPINF2,RAI1,EIF5A,ELAC2,TNFSF13,ASGR2,SREBF1,ATP2A3,CCDC144A,KIAA0753,TOM1L2,ALOX15B,CNTROB,CHD3,GPS2,ZZEF1,CTNS,C17orf85,MPRIP,ELP5,NEURL4,PIK3R5,ARRB2,CAMTA2,LRRC75A,ACADVL,RABEP1,ALOX15,TNK1,ANKFY1,USP6,SCIMP,ENSG00000187607,NLRP1,KRT23,NUFIP2,CSF3,GOSR1,EVI2A,RARA,USP22,B9D1,WSB1,RAPGEFL1,UNC45B,SLFN13,SLFN5,PGAP3,PROCA1,PIGS,LGALS9B,CRLF3,PLXDC1,RFFL,RNF135,STARD3,ALDH3A2,RHOT1,LIG3,FAM83G,MED24,ORMDL3,EFCAB5,GIT1,LGALS9,MIEF2,KSR1,ALKBH5,SMCR8,SLFN14,NLE1,GSDMB,MYO18A,TOP3A,SSH2,RNF112,TRIM16L,MSL1,IFT20,TMEM99,RAB11FIP4,SPATA20,ITGA3,GRN,ADAM11,MPO,RPS6KB1,DUSP3,MLX,SCPEP1,TRIM37,SLC4A1,KANSL1,PCTP,GDPD1,ABCC3,MRPL10,SCRN2,COX11,CA4,RNFT1,DCAKD,FAM134C,HSF5,NPEPPS,TUBD1,DBF4B,EFCAB13,TAC4,STRADA,RAD51C,NME1,SKAP1,VAT1,UBE2Z,TBKBP1,NFE2L1,SLC25A39,BCAS3,NME1-NME2,SNX11,CNP,NSF,TANC2,NT5C3B,EFTUD2,SMARCD2,IFI35,CALCOCO2,ARHGAP27,ARL17B,EZH1,RUNDC3A,HOXB3,PDK2,MPP2,SMG8,CDK5RAP3,CUEDC1,GPATCH8,UNC13D,SYNGR2,DDX5,NUP85,NT5C,AANAT,TRIM47,WIPI1,QRICH2,TTYH2,RNF157,ACOX1,ENTHD2,ASPSCR1,RPTOR,TBC1D16,SRP68,SPHK1,BAIAP2,RECQL5,RHBDF2,AATK,CASKIN2,TMC8,AFMID,HGS,NPLOC4,MXRA7,NAT9,C17orf80,AMZ2,CD300A,SLC38A10,DNAH17,KIF19,STRA13,SEC14L1,GRB2,GPRC5C,SDK2,ABCA5,PRKAR1A,CCDC40,JMJD6,PRR29,DNAI2,ERN1,SUMO2,PRPSAP1,FDXR,ENDOV,GGA3,SLC39A11,CEP95,CARD14,SAP30BP,ENGASE,DDX42,MFSD11,TMC6,GALK1,WBP2,MILR1,HRH4,ZNF24,RNF138,CEP76,CDH2,IMPA2,SLC39A6,GALNT1,DYM,ZCCHC2,KIAA1328,EPG5,HAUS1,TRAPPC8,MYO5B,ABHD3,TMX3,LOXHD1,HDHD2,ZNF396,NARF,ME2,ST8SIA5,TTC39C,ZADH2,CSNK1D,NAPG,CNDP2,PMAIP1,SMCHD1,TGIF1,OGFOD3,ZNF397,GNAL,FOXK2,HEXDC,EPB41L3,ENOSF1,TBCD,MYOM1,LDLRAD4,TMEM241,RNMT,SIGLEC15,CCDC57,SERPINB8,KIAA1468,ATP5A1,RBBP8,L3MBTL4,PPP4R1,KDSR,PSTPIP2,C17orf62,CXXC1,ATP9B,SS18,ELP2,CEP192,PTPRM,TPGS2,PIAS2,MPPE1,C18orf54,C18orf25,KDM4B,MADCAM1,AES,NCLN,BTBD2,DPP9,ZFR2,ABCA7,CNN2,SLC39A3,PCSK4,CHAF1A,UBXN6,PLIN4,INSR,RBFA,ATP8B3,EMR1,DUS3L,SCAMP4,TRIP10,SLC25A41,STK11,MED16,ADAMTSL5,BSG,PARD6G,MFSD12,TMEM259,PTPRS,ARHGEF18,LONP1,SBNO2,IZUMO4,PQLC1,NDUFA11,NFATC1,TBXA2R,NFIC,GAMT,DAPK3,ENSG00000263264,TJP3,PIP5K1C,TLE2,SEMA6B,ANKRD24,MPND,CTDP1,CAPS,MRI1,DHPS,CYP4F3,PEX11G,RETN,EPOR,GCDH,DNASE2,ZNF442,ZNF317,AP1M2,MRPL4,PPAN,C19orf66,DNAJB1,FAM32A,MED26,ADAMTS10,ZNF333,RAB8A,PRDX2,ZNF561,PCP2,TSPAN16,EMR2,FARSA,HNRNPM,CARM1,S1PR5,SLC44A2,ZNF823,RASAL3,PKN1,ZNF44,CACNA1A,PDE4A,RGL3,NFIX,HOOK2,ZNF846,MAP2K7,AP1M1,EPS15L1,MAN2B1,STXBP2,CAMSAP3,EVI5L,CYP4F12,LDLR,SPC24,PRKCSH,STX10,LPPR2,KANK2,ZNF559,CCDC159,ZNF177,ZNF558,MARCH2,TMEM161A,GMIP,TBCB,IGFLR1,HCST,SLC27A1,HAUS8,COPE,MAU2,USE1,PGPEP1,ZNF585A,RFXANK,ZNF507,HKR1,ARHGAP33,MVB12A,MAP1S,ISYNA1,ZNF93,FXYD5,DPY19L3,WDR88,ZNF43,C19orf60,GTPBP3,GATAD2A,INSL3,SIN3B,ZNF566,MAG,C19orf12,ZNF493,KIAA1683,ANKLE1,ZNF506,KCTD15,ZNF302,SCN1B,CPAMD8,NDUFA13,MEF2BNB,GRAMD1A,LSM14A,PDCD5,ZNF461,ZNF101,ZNF253,MPV17L2,ZNF626,ZNF257,IL12RB1,SUGP2,FCHO1,ZNF714,UPK1A,LSR,ZNF180,PPP1R37,CEACAM5,SYMPK,EIF3K,PVRL2,FAM98C,ACTN4,MARK4,LIG1,KCNK6,DMRTC2,BCKDHA,SMG9,SHKBP1,PHLDB3,PPP1R14A,C19orf33,CYP2S1,LTBP4,ADCK4,PNMAL1,PRX,PLAUR,YIF1B,DMPK,RAB4B,CEACAM3,RYR1,C19orf54,CARD8,STRN4,KLC3,TMEM91,HNRNPUL1,AKT2,CEACAM19,ZNF155,CEACAM21,PRKD2,ZNF793,PPM1N,ZNF780A,PVR,ATP5SL,SLC1A5,TIMM50,C19orf47,MAP4K1,ZNF574,PAK4,SUPT5H,CCDC61,PLA2G4C,SARS2,PNMAL2,SULT2B1,EPS8L1,TBC1D17,SPHK2,LILRB3,TSKS,LILRA1,LILRA2,TRPM4,CD33,SIGLEC12,LILRA4,NCR1,ALDH16A1,ZNF613,LAIR2,ZNF577,KLK1,FUZ,LILRB1,GYS1,CCDC114,SIGLEC7,PNKP,KIR3DL2,CD37,EMC10,VSIG10L,KIR2DL1,SLC6A16,KIR2DL4,KIR2DL3,VSTM1,SIGLEC10,ETFB,FCAR,AP2A1,ZNF528,KIR3DL1,LILRB4,LAIR1,LILRB2,TFPT,NLRP12,PTOV1,CPT1C,LILRA6,RDH13,PRR12,LILRA5,ZNF160,ZNF880,LILRB5,CYTH2,SIGLEC11,ZNF415,TARM1,ZNF701,NLRP2,JOSD2,ZNF468,ZNF480,TEAD2,IL4I1,ZNF83,KLK11,RUVBL2,TMC4,OSCAR,RALGAPA2,MZF1,UBOX5,C20orf27,CSNK2A1,RSPO4,CDC25B,DSTN,TRIM28,ZNF132,A1BG,ZNF773,ZFP28,SIRPG,C20orf196,ZNF470,RBBP9,ZNF548,PLCB1,TASP1,ZNF772,TMEM230,ZNF587,DDRGK1,RBCK1,SIRPB2,XRN2,SNX5,RRBP1,BFSP1,NDUFAF5,CRLS1,MCM8,ITPA,VPS16,EBF4,IDH3B,SIRPB1,SDCBP2,SSC5D,ZNF586,SIRPA,KIF16B,BTBD3,RNF24,EPN1,SNRPB,NSFL1C,CDS2,ZNF135,ZNF550,RPL28,TNNT1,ZSCAN18,MYBL2,BIRC7,SNTA1,APMAP,SYS1,PLCG1,RNF114,TRPC4AP,LAMA5,PABPC1L,SLA2,MYH7B,SAMHD1,DIDO1,OGFR,TPX2,OSBPL2,ZNF335,FAM65C,TCFL5,GGT7,UBE2V1,C20orf24,ATP9A,TOX2,NDRG3,NPEPL1,BCAS4,SULF2,CASS4,PPDPF,YTHDF1,SLC17A9,MTG2,GNAS,STX16,PREX1,NCOA3,CD40,CTSA,SEMG1,CHD6,LPIN3,UQCC1,EIF6,EDEM2,MAP1LC3A,FAM182B,ZNF337,ENTPD6,ZNFX1,CEP250,DSN1,SLC9A8,PLTP,SNX21,NELFCD,ITCH,FAM83D,NOL4L,CDH4,PRPF6,PRDM15,PFKL,IFNAR1,APP,CCT8,TIAM1,SCAF4,CBR1,TMPRSS3,RSPH1,PDE9A,PKNOX1,PDXK,TRAPPC10,FTCD,SPATC1L,CYYR1,EVA1C,COL6A2,N6AMT1,MRPL39,PCMTD2,ZBTB21,SLC19A1,LIME1,UBASH3A,IL17RA,WRB,CECR6,YBEY,PSMG1,BRWD1,RIPK4,BACE2,MX2,OPRL1,CECR5,RRP1B,IFNAR2,UCKL1,NDUFV3,COL18A1,FAM3B,PCNT,RTEL1,ADARB1,STMN3,C2CD2,ITSN1,PRMT2,LSS,TRPM2,C21orf2,WDR4,MX1,TTC3,DOPEY2,CECR1,MAP3K7CL,PCBP3,DIP2A,PIGP,ARFRP1,SEC14L3,MAPK1,TCN2,PIK3IP1,EIF3D,LIF,ATP6V1E1,PI4KA,RAB36,SMARCB1,MED15,ARVCF,DGCR8,PPM1F,RGL4,YDJC,BCR,NEFH,APOL1,BID,RNF185,LRRC75B,SPECC1L,KREMEN1,KLHL22,TBX1,PPIL2,APOL4,C1QTNF6,SLC35E4,LIMK2,PES1,KIAA1671,TMPRSS6,PISD,FOXRED2,MPST,EIF4ENIF1,ASCC2,GGT5,CABIN1,DDT,TOP3B,AIFM3,DEPDC5,SFI1,GGT1,TXNRD2,TFIP11,MTMR3,DERL3,C22orf15,TBC1D10A,IFT27,TANGO2,TOM1,CLTCL1,SEC14L2,BCL2L13,GAS2L1,SLC2A11,ZNF74,ANKRD54,UPK3A,FAM118A,L3MBTL2,CERK,HDAC10,TUBGCP6,CDC42EP1,KIAA0930,ATXN10,CELSR1,ARFGAP3,PACSIN2,TEF,TRMU,TNFRSF13C,TRABD,MLC1,APOBEC3B,FAM83F,SERHL2,SYNGR1,PLA2G6,TBC1D22A,GRAP2,GGA1,H1F0,NUP50,POLR3H,MFNG,XPNPEP3,SH3BP1,XRCC6,TCF20,CYP2D6,CYB5R3,SBF1,GCAT,CPT1B,TYMP,PANX2,TSPO,DDX17,ODF3B,MEI1,TRIOBP,CHKB,PARVB,APOBEC3G,PICK1,SUN2,GRAMD4,APOBEC3H,KDELR3,PARVG,POLDIP3,LMF2,ARSA	6262
Keyword	KW-0031	Aminopeptidase	0.50766	0.436179	False	493	3	ENSG00000243789,ENSG00000196236,ENSG00000176978	JMJD7,XPNPEP3,DPP7	1689	19	ENSG00000176393,ENSG00000172878,ENSG00000142327,ENSG00000123992,ENSG00000002549,ENSG00000113441,ENSG00000164307,ENSG00000164308,ENSG00000148120,ENSG00000176978,ENSG00000108039,ENSG00000254986,ENSG00000134900,ENSG00000243789,ENSG00000166825,ENSG00000141279,ENSG00000142002,ENSG00000215440,ENSG00000196236	RNPEP,METAP1D,RNPEPL1,DNPEP,LAP3,LNPEP,ERAP1,ERAP2,C9orf3,DPP7,XPNPEP1,DPP3,TPP2,JMJD7,ANPEP,NPEPPS,DPP9,NPEPL1,XPNPEP3	6262
Keyword	KW-0036	Amyotrophic lateral sclerosis	0.580183	0.584571	False	493	3	ENSG00000135486,ENSG00000214274,ENSG00000100285	HNRNPA1,ANG,NEFH	1689	17	ENSG00000172456,ENSG00000204843,ENSG00000003393,ENSG00000083937,ENSG00000137601,ENSG00000106460,ENSG00000147955,ENSG00000165280,ENSG00000147894,ENSG00000107290,ENSG00000122359,ENSG00000135486,ENSG00000183735,ENSG00000214274,ENSG00000142168,ENSG00000100285,ENSG00000250479	FGGY,DCTN1,ALS2,CHMP2B,NEK1,TMEM106B,SIGMAR1,VCP,C9orf72,SETX,ANXA11,HNRNPA1,TBK1,ANG,SOD1,NEFH,CHCHD10	6262
Keyword	KW-0040	ANK repeat	0.916391	0.808174	False	493	22	ENSG00000167522,ENSG00000108509,ENSG00000176915,ENSG00000204301,ENSG00000181090,ENSG00000160972,ENSG00000160949,ENSG00000065802,ENSG00000144488,ENSG00000196199,ENSG00000105186,ENSG00000168096,ENSG00000148331,ENSG00000072818,ENSG00000184381,ENSG00000198483,ENSG00000135976,ENSG00000047188,ENSG00000166839,ENSG00000196730,ENSG00000108262,ENSG00000204149	ANKRD11,CAMTA2,ANKLE2,NOTCH4,EHMT1,PPP1R16A,TONSL,ASB1,ESPNL,MPHOSPH8,ANKRD27,ANKS3,ASB6,ACAP1,PLA2G6,ANKRD35,ANKRD36,YTHDC2,ANKDD1A,DAPK1,GIT1,AGAP6	1689	87	ENSG00000187017,ENSG00000197530,ENSG00000116783,ENSG00000198483,ENSG00000143458,ENSG00000135828,ENSG00000077157,ENSG00000134313,ENSG00000115295,ENSG00000144031,ENSG00000198142,ENSG00000135976,ENSG00000174501,ENSG00000115183,ENSG00000065413,ENSG00000138376,ENSG00000065802,ENSG00000157985,ENSG00000163516,ENSG00000144488,ENSG00000206560,ENSG00000168016,ENSG00000114626,ENSG00000164236,ENSG00000047188,ENSG00000112874,ENSG00000145780,ENSG00000164331,ENSG00000189127,ENSG00000064999,ENSG00000204301,ENSG00000204498,ENSG00000001629,ENSG00000127412,ENSG00000133612,ENSG00000186106,ENSG00000153317,ENSG00000147883,ENSG00000160972,ENSG00000134996,ENSG00000160949,ENSG00000107104,ENSG00000119509,ENSG00000165138,ENSG00000196730,ENSG00000148331,ENSG00000196372,ENSG00000181090,ENSG00000151150,ENSG00000107890,ENSG00000188234,ENSG00000204149,ENSG00000152766,ENSG00000177054,ENSG00000166016,ENSG00000170209,ENSG00000137494,ENSG00000177981,ENSG00000151136,ENSG00000176915,ENSG00000196199,ENSG00000088448,ENSG00000092148,ENSG00000166839,ENSG00000183475,ENSG00000154237,ENSG00000168096,ENSG00000167522,ENSG00000072818,ENSG00000167723,ENSG00000187688,ENSG00000108509,ENSG00000185722,ENSG00000108262,ENSG00000161664,ENSG00000170921,ENSG00000177303,ENSG00000089847,ENSG00000197256,ENSG00000105186,ENSG00000064490,ENSG00000105270,ENSG00000160117,ENSG00000132623,ENSG00000183421,ENSG00000100124,ENSG00000184381	ESPN,MIB2,TNNI3K,ANKRD35,GABPB2,RNASEL,PPP1R12B,KIDINS220,CLIP4,ANKRD53,SOWAHC,ANKRD36,ANKRD36C,TANC1,ANKRD44,BARD1,ASB1,AGAP1,ANKZF1,ESPNL,ANKRD28,TRANK1,ABTB1,ANKRD33B,YTHDC2,NUDT12,FEM1C,ANKRA2,ANKRD34B,ANKS1A,NOTCH4,NFKBIL1,ANKIB1,TRPV5,AGAP3,ANKRD46,ASAP1,CDKN2B,PPP1R16A,OSTF1,TONSL,KANK1,INVS,ANKS6,DAPK1,ASB6,ASB13,EHMT1,ANK3,ANKRD26,AGAP4,AGAP6,ANKRD22,ZDHHC13,ABTB2,ANKK1,ANKRD42,ASB8,BTBD11,ANKLE2,MPHOSPH8,ANKRD10,HECTD1,ANKDD1A,ASB7,LRRK1,ANKS3,ANKRD11,ACAP1,TRPV3,TRPV2,CAMTA2,ANKFY1,GIT1,ASB16,TANC2,CASKIN2,ANKRD24,KANK2,ANKRD27,RFXANK,CLIP3,ANKLE1,ANKEF1,RIPK4,ANKRD54,PLA2G6	6262
Keyword	KW-0053	Apoptosis	0.757461	0.100375	False	493	47	ENSG00000102882,ENSG00000102890,ENSG00000133318,ENSG00000204463,ENSG00000172113,ENSG00000177595,ENSG00000164850,ENSG00000144118,ENSG00000185127,ENSG00000030110,ENSG00000101197,ENSG00000169230,ENSG00000184990,ENSG00000022556,ENSG00000142208,ENSG00000101191,ENSG00000089486,ENSG00000147912,ENSG00000105185,ENSG00000160208,ENSG00000075240,ENSG00000136048,ENSG00000186891,ENSG00000132906,ENSG00000119408,ENSG00000197386,ENSG00000105619,ENSG00000127831,ENSG00000183844,ENSG00000149089,ENSG00000116688,ENSG00000035664,ENSG00000140030,ENSG00000198355,ENSG00000136108,ENSG00000123689,ENSG00000196730,ENSG00000127191,ENSG00000164938,ENSG00000100034,ENSG00000158865,ENSG00000176720,ENSG00000221995,ENSG00000197930,ENSG00000183773,ENSG00000029725,ENSG00000161526	MAPK3,ELMO3,RTN3,BAG6,NME6,PIDD1,GPER1,RALB,C6orf120,BAK1,BIRC7,PRELID1,SIVA1,NLRP2,AKT1,DIDO1,CDIP1,FBXO10,PDCD5,RRP1B,GRAMD4,DRAM1,TNFRSF18,CASP9,NEK6,HTT,TFPT,VIL1,FAM3B,APIP,MFN2,DAPK2,GPR65,PIM3,CKAP2,G0S2,DAPK1,TRAF2,TP53INP1,PPM1F,SLC5A11,BOK,TIAF1,ERO1L,AIFM3,RABEP1,SAP30BP	1689	215	ENSG00000116688,ENSG00000054523,ENSG00000188976,ENSG00000186891,ENSG00000132906,ENSG00000215788,ENSG00000248333,ENSG00000090432,ENSG00000163874,ENSG00000158156,ENSG00000001460,ENSG00000169174,ENSG00000185104,ENSG00000156171,ENSG00000142867,ENSG00000188761,ENSG00000097033,ENSG00000143543,ENSG00000163568,ENSG00000163220,ENSG00000159445,ENSG00000163141,ENSG00000143384,ENSG00000143382,ENSG00000133048,ENSG00000163545,ENSG00000174307,ENSG00000172059,ENSG00000123689,ENSG00000169679,ENSG00000197223,ENSG00000081320,ENSG00000144118,ENSG00000064012,ENSG00000115107,ENSG00000127831,ENSG00000176720,ENSG00000168918,ENSG00000170248,ENSG00000114446,ENSG00000172113,ENSG00000163602,ENSG00000145088,ENSG00000181788,ENSG00000172667,ENSG00000180370,ENSG00000197386,ENSG00000198836,ENSG00000138794,ENSG00000077684,ENSG00000112977,ENSG00000132357,ENSG00000164305,ENSG00000169567,ENSG00000145779,ENSG00000249437,ENSG00000169230,ENSG00000184584,ENSG00000213523,ENSG00000081791,ENSG00000204628,ENSG00000113269,ENSG00000112062,ENSG00000137409,ENSG00000030110,ENSG00000204209,ENSG00000204463,ENSG00000096092,ENSG00000135341,ENSG00000118689,ENSG00000185127,ENSG00000197442,ENSG00000164850,ENSG00000106100,ENSG00000146674,ENSG00000011275,ENSG00000106052,ENSG00000214253,ENSG00000127946,ENSG00000106290,ENSG00000106144,ENSG00000064393,ENSG00000164885,ENSG00000104689,ENSG00000120889,ENSG00000104228,ENSG00000173530,ENSG00000158941,ENSG00000176907,ENSG00000173535,ENSG00000164754,ENSG00000164938,ENSG00000165304,ENSG00000107338,ENSG00000147912,ENSG00000107262,ENSG00000136848,ENSG00000119408,ENSG00000106799,ENSG00000106772,ENSG00000196730,ENSG00000127191,ENSG00000182154,ENSG00000096717,ENSG00000122862,ENSG00000148481,ENSG00000042286,ENSG00000107731,ENSG00000026103,ENSG00000165806,ENSG00000165678,ENSG00000166224,ENSG00000119977,ENSG00000150760,ENSG00000177595,ENSG00000176171,ENSG00000198873,ENSG00000110514,ENSG00000149089,ENSG00000109854,ENSG00000166181,ENSG00000166313,ENSG00000133317,ENSG00000133318,ENSG00000054967,ENSG00000023445,ENSG00000149269,ENSG00000149273,ENSG00000137757,ENSG00000165490,ENSG00000078237,ENSG00000111321,ENSG00000135116,ENSG00000136048,ENSG00000129562,ENSG00000102572,ENSG00000136108,ENSG00000080815,ENSG00000197930,ENSG00000006432,ENSG00000119632,ENSG00000140030,ENSG00000184990,ENSG00000142208,ENSG00000165948,ENSG00000090470,ENSG00000035664,ENSG00000140464,ENSG00000138606,ENSG00000185880,ENSG00000103126,ENSG00000140379,ENSG00000181026,ENSG00000170540,ENSG00000089486,ENSG00000102882,ENSG00000158865,ENSG00000166501,ENSG00000196470,ENSG00000102890,ENSG00000166971,ENSG00000186153,ENSG00000108405,ENSG00000108561,ENSG00000239697,ENSG00000181284,ENSG00000187838,ENSG00000029725,ENSG00000131746,ENSG00000092871,ENSG00000221995,ENSG00000108443,ENSG00000159202,ENSG00000126581,ENSG00000178607,ENSG00000141527,ENSG00000161526,ENSG00000141682,ENSG00000082397,ENSG00000099860,ENSG00000197540,ENSG00000118046,ENSG00000167657,ENSG00000105612,ENSG00000105058,ENSG00000076984,ENSG00000197256,ENSG00000130479,ENSG00000166289,ENSG00000186010,ENSG00000105185,ENSG00000105388,ENSG00000105483,ENSG00000105221,ENSG00000130669,ENSG00000105619,ENSG00000022556,ENSG00000101255,ENSG00000101266,ENSG00000101197,ENSG00000101191,ENSG00000088325,ENSG00000078747,ENSG00000142192,ENSG00000160208,ENSG00000183844,ENSG00000100030,ENSG00000100292,ENSG00000100034,ENSG00000015475,ENSG00000183773,ENSG00000215012,ENSG00000099968,ENSG00000198355,ENSG00000075240	MFN2,KIF1B,NOC2L,TNFRSF18,CASP9,TNFRSF25,CDK11B,MUL1,ZC3H12A,XKR8,STPG1,PCSK9,FAF1,DRAM2,BCL10,BCL2L15,SH3GLB1,JTB,AIM2,S100A9,THEM4,BNIPL,MCL1,ADAMTSL4,CHI3L1,NUAK2,PHLDA3,KLF11,G0S2,BUB1,C1D,STK17B,RALB,CASP8,STEAP3,VIL1,BOK,INPP5D,PDCD6IP,IFT57,NME6,RYBP,EAF2,SIAH2,ZMAT3,PAK2,HTT,OPA1,CASP6,JADE1,DAP,CARD6,CASP3,HINT1,TNFAIP8,NAIP,PRELID1,TMEM173,SRA1,KIAA0141,GNB2L1,RNF130,MAPK14,MTCH1,BAK1,DAXX,BAG6,TMEM14A,MAP3K7,FOXO3,C6orf120,MAP3K5,GPER1,NOD1,IGFBP3,RNF216,TAX1BP1,FIS1,HIP1,TAF6,CASP2,HIPK2,CDK5,TNFRSF10A,TNFRSF10B,TRIM35,TNFRSF10D,CCAR2,C8orf4,TNFRSF10C,RAD21,TP53INP1,MELK,SHB,FBXO10,BAG1,DAB2IP,NEK6,TGFBR1,PRUNE2,DAPK1,TRAF2,MRPL41,SIRT1,SRGN,FAM188A,AIFM2,UNC5B,FAS,CASP7,GHITM,SGPL1,TCTN3,DOCK1,PIDD1,BNIP3,GRK5,MADD,APIP,HTATIP2,API5,APBB1,LGALS12,RTN3,RELT,BIRC3,PAK1,RPS3,CASP5,DDIAS,C12orf5,LTBR,HRK,DRAM1,DAD1,STK24,CKAP2,PSEN1,ERO1L,MAP3K9,IFI27L2,GPR65,SIVA1,AKT1,IFI27L1,PDCD7,DAPK2,PML,SHF,TRIM69,AXIN1,BCL2A1,AEN,ARL6IP1,CDIP1,MAPK3,SLC5A11,PRKCB,SIAH1,ELMO3,AKTIP,WWOX,P2RX1,C1QBP,TNFSF12,TMEM102,PLSCR3,RABEP1,TNS4,RFFL,TIAF1,RPS6KB1,UBE2Z,BECN1,ERN1,CARD14,SAP30BP,PMAIP1,EPB41L3,GADD45B,GZMM,STK11,DAPK3,DNASE2,FAM32A,MAP2K7,KANK2,MAP1S,PLEKHF1,NDUFA13,PDCD5,CEACAM5,CARD8,AKT2,PAK4,TFPT,NLRP2,TRIB3,CSNK2A1,BIRC7,DIDO1,TPX2,ITCH,APP,RRP1B,FAM3B,MAPK1,HMOX1,PPM1F,BID,AIFM3,C22orf29,BCL2L13,PIM3,GRAMD4	6262
Keyword	KW-0067	ATP-binding	0.995196	1	False	493	136	ENSG00000102882,ENSG00000197912,ENSG00000156261,ENSG00000165752,ENSG00000185324,ENSG00000023839,ENSG00000197653,ENSG00000144635,ENSG00000168906,ENSG00000070759,ENSG00000073169,ENSG00000198563,ENSG00000164776,ENSG00000104936,ENSG00000204267,ENSG00000204344,ENSG00000204351,ENSG00000172113,ENSG00000204580,ENSG00000137411,ENSG00000145214,ENSG00000167702,ENSG00000178950,ENSG00000181409,ENSG00000167720,ENSG00000171316,ENSG00000132436,ENSG00000071242,ENSG00000038210,ENSG00000160209,ENSG00000124587,ENSG00000141551,ENSG00000182179,ENSG00000197142,ENSG00000073969,ENSG00000166377,ENSG00000172409,ENSG00000137764,ENSG00000126602,ENSG00000171763,ENSG00000115687,ENSG00000258366,ENSG00000125485,ENSG00000172785,ENSG00000110619,ENSG00000064687,ENSG00000172992,ENSG00000239672,ENSG00000067606,ENSG00000103249,ENSG00000243678,ENSG00000156414,ENSG00000176715,ENSG00000103202,ENSG00000113240,ENSG00000196419,ENSG00000086015,ENSG00000097046,ENSG00000022556,ENSG00000142208,ENSG00000184182,ENSG00000197375,ENSG00000145375,ENSG00000168394,ENSG00000151151,ENSG00000110921,ENSG00000140853,ENSG00000162302,ENSG00000054793,ENSG00000114670,ENSG00000152256,ENSG00000100201,ENSG00000095002,ENSG00000155530,ENSG00000142347,ENSG00000119408,ENSG00000103507,ENSG00000089177,ENSG00000105397,ENSG00000119541,ENSG00000157349,ENSG00000054179,ENSG00000140105,ENSG00000131778,ENSG00000125388,ENSG00000013573,ENSG00000145725,ENSG00000132622,ENSG00000115073,ENSG00000170390,ENSG00000160072,ENSG00000196411,ENSG00000215915,ENSG00000169994,ENSG00000123191,ENSG00000136573,ENSG00000137996,ENSG00000035664,ENSG00000145949,ENSG00000175931,ENSG00000107331,ENSG00000198276,ENSG00000198355,ENSG00000067057,ENSG00000187775,ENSG00000069020,ENSG00000136098,ENSG00000047188,ENSG00000100422,ENSG00000132740,ENSG00000138801,ENSG00000176658,ENSG00000103275,ENSG00000113810,ENSG00000157881,ENSG00000103222,ENSG00000196730,ENSG00000064270,ENSG00000134905,ENSG00000164078,ENSG00000130270,ENSG00000213995,ENSG00000145982,ENSG00000136758,ENSG00000120539,ENSG00000178093,ENSG00000103966,ENSG00000241973,ENSG00000153208,ENSG00000197275,ENSG00000108384,ENSG00000100490,ENSG00000100288,ENSG00000168237,ENSG00000126215,ENSG00000136371	MAPK3,SPG7,CCT8,STK32C,CDK10,ABCC2,DNAH10,DYNC1LI1,MAT2A,TESK2,SELO,DDX39B,PHKG1,DMPK,TAP2,STK19,SKIV2L,NME6,DDR1,VARS2,DGKQ,KIFC2,GAK,AATK,SRR,CHD7,FIGNL1,RPS6KA2,PI4K2B,PDXK,PEX6,CSNK1D,UBA7,ACSL5,NSF,ATP9B,CLP1,MAP2K5,TRAP1,SPATA5L1,PASK,RTEL1,DDX31,CBWD1,CARS,ABCA7,DCAKD,NME1,PRKCZ,CLCN7,NME1-NME2,TDRD9,ACSF3,NME4,CLK4,XRCC6,MAST2,CDC7,NLRP2,AKT1,UBE2F,SLC22A5,SPATA5,TAP1,IPMK,MVK,NLRC5,RPS6KA4,ATP9A,NEK11,PDK1,DDX17,MSH2,LRGUK,MYO1F,NEK6,BCKDK,KIF16B,TYK2,VPS4B,DDX19B,ENTPD2,WARS,CHD1L,GRK4,DDX11,PPIP5K2,HSPA12B,ACTR1B,DCLK2,ATAD3B,EPHB4,ATAD3C,MYO7B,ATP7B,BLK,RTCA,DAPK2,MYLK4,UBE2O,ABCA2,UCKL1,PIM3,PFKP,DNAH17,MAST4,NEK3,YTHDC2,CERK,IGHMBP2,PAPSS1,MYO1D,UBE2I,SMC4,PANK4,ABCC1,DAPK1,ATP2C2,CARS2,MST1R,ATP8B3,CARKD,FARS2,YME1L1,MASTL,TSSK6,EHD4,PI4KA,MERTK,RAD54B,RAD51C,CDKL1,CHKB,GLYCTK,XRCC3,MTHFS	1689	506	ENSG00000011021,ENSG00000054523,ENSG00000160072,ENSG00000198793,ENSG00000162408,ENSG00000157881,ENSG00000067606,ENSG00000197785,ENSG00000215915,ENSG00000160087,ENSG00000248333,ENSG00000133216,ENSG00000142733,ENSG00000043514,ENSG00000116783,ENSG00000162434,ENSG00000086015,ENSG00000162396,ENSG00000162368,ENSG00000079277,ENSG00000070759,ENSG00000171793,ENSG00000162433,ENSG00000116874,ENSG00000137996,ENSG00000154027,ENSG00000131778,ENSG00000116830,ENSG00000163349,ENSG00000064703,ENSG00000117528,ENSG00000097046,ENSG00000163468,ENSG00000132681,ENSG00000143515,ENSG00000143554,ENSG00000118197,ENSG00000163545,ENSG00000133056,ENSG00000135828,ENSG00000186283,ENSG00000143156,ENSG00000143322,ENSG00000117020,ENSG00000143748,ENSG00000153187,ENSG00000162711,ENSG00000135778,ENSG00000143776,ENSG00000163050,ENSG00000067704,ENSG00000136628,ENSG00000079785,ENSG00000143772,ENSG00000055332,ENSG00000095002,ENSG00000116062,ENSG00000119778,ENSG00000138030,ENSG00000138031,ENSG00000084774,ENSG00000162878,ENSG00000171132,ENSG00000115825,ENSG00000115484,ENSG00000163029,ENSG00000163214,ENSG00000028116,ENSG00000114956,ENSG00000115073,ENSG00000159399,ENSG00000153208,ENSG00000169679,ENSG00000168906,ENSG00000144028,ENSG00000124357,ENSG00000082146,ENSG00000121989,ENSG00000115091,ENSG00000115267,ENSG00000081320,ENSG00000076003,ENSG00000121988,ENSG00000115866,ENSG00000163161,ENSG00000204217,ENSG00000152256,ENSG00000170035,ENSG00000169994,ENSG00000072756,ENSG00000077044,ENSG00000115020,ENSG00000116106,ENSG00000116120,ENSG00000072195,ENSG00000138375,ENSG00000123983,ENSG00000115687,ENSG00000135912,ENSG00000184182,ENSG00000076242,ENSG00000144635,ENSG00000168038,ENSG00000114739,ENSG00000182247,ENSG00000214021,ENSG00000011376,ENSG00000114268,ENSG00000164078,ENSG00000068745,ENSG00000182179,ENSG00000088727,ENSG00000168237,ENSG00000114738,ENSG00000172113,ENSG00000176095,ENSG00000073111,ENSG00000169860,ENSG00000163864,ENSG00000196455,ENSG00000113810,ENSG00000114670,ENSG00000114054,ENSG00000163785,ENSG00000073803,ENSG00000078070,ENSG00000145214,ENSG00000152953,ENSG00000180370,ENSG00000178950,ENSG00000182580,ENSG00000114770,ENSG00000127249,ENSG00000125388,ENSG00000161204,ENSG00000133657,ENSG00000157426,ENSG00000118777,ENSG00000078140,ENSG00000078177,ENSG00000038210,ENSG00000138801,ENSG00000145246,ENSG00000033178,ENSG00000135605,ENSG00000124406,ENSG00000071539,ENSG00000112941,ENSG00000181381,ENSG00000059691,ENSG00000145375,ENSG00000150753,ENSG00000170390,ENSG00000095015,ENSG00000145555,ENSG00000137601,ENSG00000047188,ENSG00000197208,ENSG00000197375,ENSG00000134058,ENSG00000113318,ENSG00000119048,ENSG00000152495,ENSG00000170606,ENSG00000164398,ENSG00000069020,ENSG00000249437,ENSG00000145725,ENSG00000160867,ENSG00000133706,ENSG00000113263,ENSG00000137275,ENSG00000037280,ENSG00000145949,ENSG00000145982,ENSG00000113240,ENSG00000111837,ENSG00000124784,ENSG00000124535,ENSG00000050748,ENSG00000112062,ENSG00000168394,ENSG00000096063,ENSG00000204267,ENSG00000204344,ENSG00000204351,ENSG00000198563,ENSG00000204580,ENSG00000137411,ENSG00000112659,ENSG00000124587,ENSG00000112249,ENSG00000135341,ENSG00000164430,ENSG00000124574,ENSG00000155085,ENSG00000198833,ENSG00000111877,ENSG00000177706,ENSG00000197442,ENSG00000071242,ENSG00000106100,ENSG00000136271,ENSG00000136286,ENSG00000132436,ENSG00000179869,ENSG00000164776,ENSG00000049541,ENSG00000070669,ENSG00000106683,ENSG00000009954,ENSG00000196411,ENSG00000085563,ENSG00000133597,ENSG00000033050,ENSG00000146904,ENSG00000155530,ENSG00000197150,ENSG00000186591,ENSG00000196511,ENSG00000135250,ENSG00000064393,ENSG00000164885,ENSG00000136573,ENSG00000120899,ENSG00000171316,ENSG00000077782,ENSG00000197275,ENSG00000165304,ENSG00000167702,ENSG00000165280,ENSG00000119121,ENSG00000106733,ENSG00000135002,ENSG00000172785,ENSG00000107201,ENSG00000120156,ENSG00000160957,ENSG00000136824,ENSG00000182150,ENSG00000165115,ENSG00000044574,ENSG00000119408,ENSG00000106799,ENSG00000196730,ENSG00000107290,ENSG00000136816,ENSG00000160447,ENSG00000107331,ENSG00000136827,ENSG00000054179,ENSG00000125485,ENSG00000160404,ENSG00000134452,ENSG00000067057,ENSG00000167103,ENSG00000119383,ENSG00000170759,ENSG00000136758,ENSG00000156510,ENSG00000138346,ENSG00000156502,ENSG00000107625,ENSG00000072401,ENSG00000151151,ENSG00000120539,ENSG00000107643,ENSG00000156515,ENSG00000183049,ENSG00000148672,ENSG00000156110,ENSG00000197142,ENSG00000023839,ENSG00000119969,ENSG00000107796,ENSG00000198682,ENSG00000089876,ENSG00000165752,ENSG00000167325,ENSG00000174885,ENSG00000110619,ENSG00000198873,ENSG00000130413,ENSG00000172409,ENSG00000132740,ENSG00000173327,ENSG00000172890,ENSG00000162302,ENSG00000171219,ENSG00000149269,ENSG00000149311,ENSG00000137513,ENSG00000170145,ENSG00000170209,ENSG00000137474,ENSG00000010219,ENSG00000166986,ENSG00000188906,ENSG00000181929,ENSG00000198001,ENSG00000013573,ENSG00000139625,ENSG00000111331,ENSG00000090376,ENSG00000183735,ENSG00000076555,ENSG00000089127,ENSG00000110921,ENSG00000111364,ENSG00000150990,ENSG00000110931,ENSG00000102780,ENSG00000188342,ENSG00000102763,ENSG00000150457,ENSG00000185163,ENSG00000197653,ENSG00000150967,ENSG00000257218,ENSG00000123191,ENSG00000134905,ENSG00000129566,ENSG00000213995,ENSG00000175198,ENSG00000102572,ENSG00000125257,ENSG00000174405,ENSG00000136098,ENSG00000119638,ENSG00000187790,ENSG00000119685,ENSG00000198208,ENSG00000100490,ENSG00000100519,ENSG00000006432,ENSG00000090060,ENSG00000063761,ENSG00000134146,ENSG00000128829,ENSG00000100605,ENSG00000140105,ENSG00000206190,ENSG00000156414,ENSG00000066735,ENSG00000075413,ENSG00000142208,ENSG00000126215,ENSG00000137764,ENSG00000103653,ENSG00000103966,ENSG00000035664,ENSG00000104043,ENSG00000157483,ENSG00000169032,ENSG00000171763,ENSG00000169118,ENSG00000197535,ENSG00000140474,ENSG00000156958,ENSG00000103202,ENSG00000136371,ENSG00000127586,ENSG00000140367,ENSG00000182511,ENSG00000197299,ENSG00000154237,ENSG00000173575,ENSG00000126602,ENSG00000162104,ENSG00000166743,ENSG00000183549,ENSG00000103275,ENSG00000103249,ENSG00000103222,ENSG00000157106,ENSG00000140853,ENSG00000102882,ENSG00000102910,ENSG00000166548,ENSG00000167207,ENSG00000166501,ENSG00000121281,ENSG00000121270,ENSG00000103507,ENSG00000103356,ENSG00000179918,ENSG00000197912,ENSG00000157349,ENSG00000157353,ENSG00000168404,ENSG00000185324,ENSG00000064270,ENSG00000176715,ENSG00000004660,ENSG00000197417,ENSG00000178921,ENSG00000129250,ENSG00000167720,ENSG00000074370,ENSG00000170004,ENSG00000174292,ENSG00000109063,ENSG00000091592,ENSG00000154760,ENSG00000166750,ENSG00000176658,ENSG00000005156,ENSG00000172716,ENSG00000236320,ENSG00000196535,ENSG00000108443,ENSG00000108771,ENSG00000108846,ENSG00000172992,ENSG00000266173,ENSG00000108384,ENSG00000239672,ENSG00000159202,ENSG00000243678,ENSG00000073969,ENSG00000005882,ENSG00000108654,ENSG00000176170,ENSG00000108469,ENSG00000175931,ENSG00000181409,ENSG00000187775,ENSG00000196169,ENSG00000154265,ENSG00000178607,ENSG00000250506,ENSG00000198231,ENSG00000108479,ENSG00000119541,ENSG00000078142,ENSG00000167306,ENSG00000141551,ENSG00000152234,ENSG00000166377,ENSG00000099804,ENSG00000126934,ENSG00000064687,ENSG00000171105,ENSG00000130270,ENSG00000118046,ENSG00000196365,ENSG00000167657,ENSG00000186111,ENSG00000179115,ENSG00000123143,ENSG00000142347,ENSG00000076984,ENSG00000105397,ENSG00000099308,ENSG00000178093,ENSG00000104879,ENSG00000130758,ENSG00000007047,ENSG00000105486,ENSG00000160396,ENSG00000123815,ENSG00000134815,ENSG00000104936,ENSG00000196218,ENSG00000105221,ENSG00000105287,ENSG00000104814,ENSG00000130669,ENSG00000104835,ENSG00000063176,ENSG00000130529,ENSG00000039650,ENSG00000142405,ENSG00000022556,ENSG00000183207,ENSG00000101266,ENSG00000125863,ENSG00000132622,ENSG00000125885,ENSG00000271303,ENSG00000089177,ENSG00000078814,ENSG00000054793,ENSG00000172315,ENSG00000124177,ENSG00000141959,ENSG00000156261,ENSG00000160209,ENSG00000183421,ENSG00000198276,ENSG00000258366,ENSG00000159267,ENSG00000100030,ENSG00000100220,ENSG00000100297,ENSG00000241973,ENSG00000186716,ENSG00000182541,ENSG00000100304,ENSG00000100422,ENSG00000100416,ENSG00000196419,ENSG00000198355,ENSG00000073169,ENSG00000100201,ENSG00000100288	CLCN6,KIF1B,ATAD3B,MTOR,NOL9,PANK4,PRKCZ,ATAD3A,ATAD3C,UBE2J2,CDK11B,EPHB2,MAP3K6,TRIT1,TNNI3K,JAK1,MAST2,PARS2,CMPK1,MKNK1,TESK2,CTPS1,AK4,WARS2,RTCA,AK5,CHD1L,TTF2,HIPK1,DDX20,ABCD3,CDC7,CCT3,ATP1A4,ATP8B2,SLC27A3,DDX59,NUAK2,PIK3C2B,RNASEL,TOR3A,NME7,ABL2,AKT3,NVL,HNRNPU,NLRP3,NTPCR,CDC42BPA,ADCK3,IARS2,EPRS,DDX1,ITPKB,EIF2AK2,MSH2,MSH6,ATAD2B,KHK,ADCY3,CAD,PKDCC,PRKCE,PRKD3,CCT4,SMC6,DHX57,VRK2,DGUOK,ACTR1B,HK2,MERTK,BUB1,MAT2A,SNRNP200,NAGK,STRADB,ACVR2A,ACTR3,IFIH1,STK17B,MCM6,ZRANB3,DARS,ERCC3,BMPR2,PDK1,UBE2E3,MYO7B,TRNT1,DGKD,PIKFYVE,EPHA4,FARSB,SPEG,SMARCAL1,ACSL3,PASK,TTLL4,UBE2F,MLH1,DYNC1LI1,ULK4,ACVR2B,UBE2E2,TTLL3,LARS2,PFKFB4,MST1R,IP6K2,UBA7,KIF9,GLYCTK,MAPKAPK3,NME6,IP6K1,MCM2,P2RY1,NMNAT3,PIK3R4,SMC4,NEK11,PCCB,RYK,MAP3K13,MCCC1,DGKQ,STK32B,PAK2,GAK,EPHB3,ABCC5,ATP13A4,GRK4,ABCF3,ATP13A3,AASDH,ABCG2,UBE2K,N4BP2,PI4K2B,PAPSS1,ATP10D,UBA6,TEC,ATP8A1,TRIP13,PAPD7,DDX60L,GATB,SPATA5,CCT5,DCLK2,MAP3K1,MYO10,NEK1,YTHDC2,SLC22A4,SLC22A5,CDK7,MSH3,UBE2B,CAMK4,HSPA4,ACSL6,MAST4,NAIP,PPIP5K2,FGFR4,LARS,ITK,RIPK1,FLT4,MYLK4,FARS2,CLK4,MAK,RIOK1,WRNIP1,MAPK9,MAPK14,TAP1,SRPK1,TAP2,STK19,SKIV2L,DDX39B,DDR1,VARS2,CUL9,PEX6,ASCC3,MAP3K7,MB21D1,ABCC10,AK9,UBE2J1,MCM9,FAM20C,MAP3K5,RPS6KA2,NOD1,DDX56,MYO1G,FIGNL1,ABCA13,PHKG1,RFC2,ASNS,LIMK1,BAZ1B,EPHB4,ABCB1,ADCK2,ABCF2,EPHA1,LRGUK,ABCB8,UBE2H,TPK1,SRPK2,HIPK2,CDK5,BLK,PTK2B,CHD7,FGFR1,RAD54B,MELK,KIFC2,VCP,TRPM6,NMRK1,RFK,CBWD1,DDX58,TEK,RECQL4,SMC2,ERCC6L2,KIF27,HSPA5,NEK6,TGFBR1,DAPK1,SETX,TOR1B,PKN3,ABCA2,TOR1A,ENTPD2,DDX31,TOR2A,FBXO18,PFKP,PIP5KL1,PPP2R4,KIF5B,YME1L1,HKDC1,DNA2,SUPV3L1,DDX50,UBE2D1,IPMK,MASTL,MAPK8,HK1,CAMK1D,GLUD1,ADK,ACSL5,ABCC2,HELLS,ACTA2,PAPSS2,DHX32,STK32C,RRM1,NLRP6,CARS,GRK5,STK33,CLP1,IGHMBP2,MAP3K11,NADSYN1,RPS6KA4,CDC42BPG,PAK1,ATM,NARS2,SIK2,ANKK1,MYO7A,DYRK4,MARS,LRRK2,PRKAG1,IRAK4,DDX11,MAP3K12,OAS3,IRAK3,TBK1,ACACB,OAS1,MVK,DDX55,DHX37,CAMKK2,DGKH,GTF2F2,VWA8,LATS2,DDX51,DNAH10,ABCB9,GATC,ATP7B,CARS2,TEP1,CARKD,PCCA,STK24,ABCC4,LIG4,NEK3,NEK9,FANCM,TTLL5,RPS6KL1,CDKL1,PSMC6,MAP3K9,PAPOLA,ADCK1,DPH6,EIF2AK4,ITPK1,WARS,ATP10A,TDRD9,KIF26A,MARK3,AKT1,XRCC3,MAP2K5,CSK,EHD4,DAPK2,ATP8B4,MYO1E,MAP2K1,SPATA5L1,CSNK1G1,MYO5A,ULK3,GALK2,NME4,MTHFS,CHTF18,UBE2Q2,FES,BLM,LRRK1,ENSG00000173575,TRAP1,ADCY9,ACSM1,ACSM5,UBE2I,CLCN7,ABCC1,SMG1,NLRC5,MAPK3,LONP2,TK2,NOD2,PRKCB,ADCY7,ABCC11,BCKDK,EARS2,SEPHS2,SPG7,DDX19B,FUK,MLKL,CDK10,ATP2C2,ACSF3,CAMKK1,SHPK,PFAS,KIF1C,SRR,ATP2A3,CHD3,TNK1,MYH3,NLRP1,SLFN13,SLFN5,MYO1D,LIG3,SLFN11,SLFN14,MYO18A,RPS6KB1,DHX58,ABCC3,DCAKD,STRADA,RAD51C,NME1,UBE2Z,NME1-NME2,NSF,PDK2,DDX5,SPHK1,RECQL5,UBE2O,AATK,DNAH17,KIF19,ABCA5,ERN1,CDK3,DDX42,GALK1,VPS4B,PIK3C3,MYO5B,CSNK1D,ATP5A1,ATP9B,CDC34,MAP2K2,ABCA7,INSR,ATP8B3,STK11,LONP1,DAPK3,PIP5K1C,FARSA,PKN1,MYO1F,MAP2K7,TYK2,MAST3,TSSK6,CKM,MAP3K10,MARK4,LIG1,HIPK4,ADCK4,DHX34,DMPK,RYR1,AKT2,PRKD2,MAP4K1,PAK4,SARS2,SPHK2,TRPM4,PNKP,NLRP12,NLRP2,RUVBL2,CSNK2A1,MKKS,HSPA12B,MCM8,SRXN1,KIF16B,MYH7B,ATP9A,TP53RK,CHD6,PFKL,CCT8,PDXK,RIPK4,UCKL1,RTEL1,HLCS,MAPK1,RTCB,MCM5,PI4KA,BCR,LIMK2,TTLL12,CERK,TRMU,XRCC6,PIM3,SELO,DDX17,CHKB	6262
Keyword	KW-0106	Calcium	0.81359	0.177953	False	493	61	ENSG00000243708,ENSG00000129103,ENSG00000117115,ENSG00000171603,ENSG00000188404,ENSG00000163191,ENSG00000204472,ENSG00000204580,ENSG00000117868,ENSG00000160307,ENSG00000215375,ENSG00000127507,ENSG00000180185,ENSG00000272636,ENSG00000092020,ENSG00000179242,ENSG00000116032,ENSG00000175416,ENSG00000205726,ENSG00000183172,ENSG00000008516,ENSG00000137841,ENSG00000139610,ENSG00000141012,ENSG00000141837,ENSG00000198598,ENSG00000163931,ENSG00000172638,ENSG00000177239,ENSG00000100151,ENSG00000054179,ENSG00000179593,ENSG00000127831,ENSG00000130508,ENSG00000144455,ENSG00000169231,ENSG00000123104,ENSG00000144199,ENSG00000115756,ENSG00000213949,ENSG00000221890,ENSG00000187097,ENSG00000142185,ENSG00000085491,ENSG00000136250,ENSG00000100422,ENSG00000118762,ENSG00000165548,ENSG00000187446,ENSG00000116711,ENSG00000198216,ENSG00000089169,ENSG00000064270,ENSG00000140678,ENSG00000178467,ENSG00000149527,ENSG00000176927,ENSG00000103966,ENSG00000113273,ENSG00000168807,ENSG00000132718	PLA2G4B,SUMF2,PADI2,CLSTN1,SELL,S100A11,AIF1,DDR1,ESYT2,S100B,MYL5,EMR2,FAHD1,DOC2B,PPP2R3C,CDH4,GRIN3B,CLTB,ITSN1,SMDT1,MMP25,PLCB2,CELA1,GALNS,CACNA1A,MMP17,TKT,EFEMP2,MAN1B1,PICK1,ENTPD2,ALOX15B,VIL1,PXDN,SUMF1,THBS3,ITPR2,FAHD2B,HPCAL1,ITGA1,NPTXR,ENTPD5,TRPM2,SLC25A24,AOAH,CERK,PKD2,TMEM63C,CHP1,PLA2G4A,CACNA1E,RPH3A,ATP2C2,ITGAX,P4HTM,PLCH2,EFCAB5,EHD4,ARSB,SNTB2,SYT11	1689	264	ENSG00000162591,ENSG00000159339,ENSG00000117115,ENSG00000142634,ENSG00000171603,ENSG00000149527,ENSG00000188157,ENSG00000142798,ENSG00000176261,ENSG00000081870,ENSG00000158966,ENSG00000169174,ENSG00000157193,ENSG00000159658,ENSG00000116983,ENSG00000143126,ENSG00000240038,ENSG00000085491,ENSG00000163191,ENSG00000143536,ENSG00000160678,ENSG00000158764,ENSG00000143318,ENSG00000163554,ENSG00000132718,ENSG00000169231,ENSG00000189171,ENSG00000188015,ENSG00000196420,ENSG00000163221,ENSG00000163220,ENSG00000188404,ENSG00000116711,ENSG00000198216,ENSG00000198734,ENSG00000130508,ENSG00000162909,ENSG00000198626,ENSG00000196187,ENSG00000115756,ENSG00000198399,ENSG00000152689,ENSG00000183023,ENSG00000180398,ENSG00000196975,ENSG00000144199,ENSG00000115159,ENSG00000115232,ENSG00000091409,ENSG00000127831,ENSG00000144455,ENSG00000162804,ENSG00000144668,ENSG00000136059,ENSG00000163576,ENSG00000187091,ENSG00000178467,ENSG00000184500,ENSG00000163931,ENSG00000113811,ENSG00000173706,ENSG00000120756,ENSG00000188313,ENSG00000172771,ENSG00000163993,ENSG00000168924,ENSG00000215375,ENSG00000118762,ENSG00000123739,ENSG00000173083,ENSG00000152583,ENSG00000109689,ENSG00000213949,ENSG00000164111,ENSG00000113273,ENSG00000038427,ENSG00000053108,ENSG00000152495,ENSG00000113296,ENSG00000175471,ENSG00000138829,ENSG00000113555,ENSG00000152705,ENSG00000169223,ENSG00000175416,ENSG00000197043,ENSG00000124783,ENSG00000127022,ENSG00000124491,ENSG00000096433,ENSG00000204248,ENSG00000204472,ENSG00000204580,ENSG00000112599,ENSG00000137216,ENSG00000151914,ENSG00000137225,ENSG00000188107,ENSG00000177706,ENSG00000111885,ENSG00000135597,ENSG00000164535,ENSG00000129103,ENSG00000122642,ENSG00000136250,ENSG00000105854,ENSG00000004864,ENSG00000127412,ENSG00000002726,ENSG00000117868,ENSG00000133872,ENSG00000168487,ENSG00000197217,ENSG00000198363,ENSG00000134013,ENSG00000165304,ENSG00000119121,ENSG00000135046,ENSG00000148204,ENSG00000148180,ENSG00000119411,ENSG00000106868,ENSG00000054179,ENSG00000177239,ENSG00000085265,ENSG00000160323,ENSG00000099250,ENSG00000197321,ENSG00000107611,ENSG00000183049,ENSG00000156113,ENSG00000107593,ENSG00000107745,ENSG00000138279,ENSG00000107736,ENSG00000122359,ENSG00000148600,ENSG00000167323,ENSG00000049449,ENSG00000166341,ENSG00000070081,ENSG00000162341,ENSG00000174807,ENSG00000172638,ENSG00000167995,ENSG00000014216,ENSG00000149782,ENSG00000110218,ENSG00000118113,ENSG00000137675,ENSG00000077616,ENSG00000111729,ENSG00000139182,ENSG00000166523,ENSG00000166527,ENSG00000205846,ENSG00000182326,ENSG00000130038,ENSG00000198178,ENSG00000123384,ENSG00000139641,ENSG00000139610,ENSG00000110888,ENSG00000167535,ENSG00000123104,ENSG00000184613,ENSG00000111731,ENSG00000135424,ENSG00000135407,ENSG00000135677,ENSG00000089169,ENSG00000180881,ENSG00000089060,ENSG00000170890,ENSG00000088992,ENSG00000198598,ENSG00000133112,ENSG00000092295,ENSG00000157227,ENSG00000126231,ENSG00000087303,ENSG00000092020,ENSG00000165548,ENSG00000187097,ENSG00000198732,ENSG00000137801,ENSG00000137841,ENSG00000140092,ENSG00000140090,ENSG00000103966,ENSG00000166147,ENSG00000187446,ENSG00000182718,ENSG00000166762,ENSG00000092529,ENSG00000243708,ENSG00000136425,ENSG00000140564,ENSG00000008516,ENSG00000180185,ENSG00000166501,ENSG00000140678,ENSG00000039068,ENSG00000141012,ENSG00000103154,ENSG00000168807,ENSG00000140943,ENSG00000064270,ENSG00000272636,ENSG00000109047,ENSG00000091622,ENSG00000167723,ENSG00000187688,ENSG00000161944,ENSG00000074370,ENSG00000179593,ENSG00000187838,ENSG00000161905,ENSG00000126858,ENSG00000176927,ENSG00000131242,ENSG00000005884,ENSG00000005381,ENSG00000178852,ENSG00000161714,ENSG00000141540,ENSG00000181523,ENSG00000141337,ENSG00000101608,ENSG00000170558,ENSG00000116032,ENSG00000174837,ENSG00000105519,ENSG00000104921,ENSG00000090674,ENSG00000127507,ENSG00000179218,ENSG00000141837,ENSG00000127527,ENSG00000130175,ENSG00000130402,ENSG00000182472,ENSG00000196218,ENSG00000130529,ENSG00000142552,ENSG00000104805,ENSG00000185052,ENSG00000182621,ENSG00000101400,ENSG00000124181,ENSG00000125966,ENSG00000196562,ENSG00000197586,ENSG00000179242,ENSG00000160307,ENSG00000205726,ENSG00000142185,ENSG00000100362,ENSG00000100422,ENSG00000075275,ENSG00000183172,ENSG00000221890,ENSG00000100151,ENSG00000100299	MEGF6,PADI4,PADI2,EFHD2,CLSTN1,PLCH2,AGRN,HSPG2,ZBTB8OS,HSPB11,CACHD1,PCSK9,LRP8,EFCAB14,HPCAL4,CELSR2,AMY2B,SLC25A24,S100A11,CRNN,S100A1,ITLN2,CASQ1,SPTA1,SYT11,THBS3,S100A13,S100A3,S100A5,S100A12,S100A9,SELL,PLA2G4A,CACNA1E,F5,PXDN,CAPN2,RYR2,TMEM63A,HPCAL1,ITSN2,RASGRP3,SLC8A1,MCFD2,ANXA4,FAHD2B,GPD2,ITGA4,ITGA6,VIL1,SUMF1,SNED1,ITGA9,VILL,EFHB,PLCD1,P4HTM,PROS1,TKT,SELK,HEG1,PLS1,PLSCR1,EFCAB12,S100P,LETM1,MYL5,PKD2,PLA2G12A,HPSE,SPARCL1,STIM2,ITGA1,ANXA5,ARSB,VCAN,FSTL4,CAMK4,THBS4,MCTP1,FBN2,PCDH12,CATSPER3,LMAN2,CLTB,ANXA6,SSR1,CANX,F13A1,ITPR3,COL11A2,AIF1,DDR1,GUCA1B,TMEM63B,DST,CAPN11,EYS,FAM20C,MAN1A1,REPS1,DAGLB,SUMF2,FKBP9,AOAH,PON2,SLC25A13,TRPV5,AOC1,ESYT2,SARAF,BMP1,ENTPD4,ASPH,LOXL2,MELK,TRPM6,ANXA1,CRB2,GSN,BSPRY,SUSD1,ENTPD2,MAN1B1,FCN1,ADAMTS13,NRP1,SVIL,CUBN,CAMK1D,KCNMA1,PKD2L1,MICU1,ANXA7,CDH23,ANXA11,CDHR1,STIM1,RCN1,DCHS1,NUCB2,TPCN2,CD248,EFEMP2,BEST1,CAPN1,PLCB3,PANX1,MMP8,MMP27,NAALAD2,CLEC4A,CLSTN3,CLEC4E,CLEC4D,CLEC6A,C1S,CRACR2A,CLEC4C,LRP1,ESYT1,CELA1,CAPRIN2,CACNB3,ITPR2,NELL2,C2CD5,ITGA7,AVIL,GNS,RPH3A,CAPS2,SLC8B1,PLA2G1B,TESC,MMP17,TPT1,TGM1,MMP14,PROZ,NID2,PPP2R3C,TMEM63C,ENTPD5,SMOC1,THBS1,PLCB2,FBLN5,SLC24A4,EHD4,FBN1,CHP1,ANXA2,CATSPER2,CAPN3,PLA2G4B,CIB2,FURIN,MMP25,FAHD1,PRKCB,ITGAX,CDH1,GALNS,NECAB2,SNTB2,MBTPS1,ATP2C2,DOC2B,RCVRN,PITPNM3,TRPV3,TRPV2,ASGR2,ATP2A3,ALOX15B,PLSCR3,ALOX15,RHOT1,EFCAB5,RAB11FIP4,ITGA3,MPO,EFCAB13,PLCD3,TTYH2,SGSH,ARSG,MYL12A,CDH2,GRIN3B,EMR1,CAPS,FCER2,MCOLN1,EMR2,CALR,CACNA1A,EPS15L1,PRKCSH,ACTN4,CAPN12,RYR1,TRPM4,RCN3,NUCB1,SLC24A3,PLCB1,SNTA1,PLCG1,MMP24,SULF2,ENTPD6,CDH4,S100B,ITSN1,TRPM2,PVALB,CERK,CELSR1,SMDT1,NPTXR,PICK1,ARSA	6262
Keyword	KW-0130	Cell adhesion	0.566118	0.0129945	False	493	23	ENSG00000135535,ENSG00000130702,ENSG00000172260,ENSG00000171603,ENSG00000188404,ENSG00000204655,ENSG00000127507,ENSG00000102854,ENSG00000140545,ENSG00000179242,ENSG00000057294,ENSG00000161640,ENSG00000182871,ENSG00000149573,ENSG00000160588,ENSG00000160255,ENSG00000169231,ENSG00000213949,ENSG00000123610,ENSG00000118785,ENSG00000140678,ENSG00000134571,ENSG00000143537	CD164,LAMA5,NEGR1,CLSTN1,SELL,MOG,EMR2,MSLN,MFGE8,CDH4,PKP2,SIGLEC11,COL18A1,MPZL2,MPZL3,ITGB2,THBS3,ITGA1,TNFAIP6,SPP1,ITGAX,MYBPC3,ADAM15	1689	133	ENSG00000171603,ENSG00000060656,ENSG00000172260,ENSG00000117155,ENSG00000181754,ENSG00000143537,ENSG00000169231,ENSG00000188404,ENSG00000133055,ENSG00000135862,ENSG00000163531,ENSG00000143322,ENSG00000196878,ENSG00000171132,ENSG00000123610,ENSG00000144283,ENSG00000115232,ENSG00000091409,ENSG00000116106,ENSG00000144668,ENSG00000168036,ENSG00000153283,ENSG00000170017,ENSG00000196776,ENSG00000172037,ENSG00000114631,ENSG00000145012,ENSG00000118785,ENSG00000173083,ENSG00000213949,ENSG00000133401,ENSG00000113296,ENSG00000113555,ENSG00000044115,ENSG00000120708,ENSG00000204655,ENSG00000151914,ENSG00000135535,ENSG00000112655,ENSG00000130396,ENSG00000146555,ENSG00000087077,ENSG00000135218,ENSG00000146904,ENSG00000159840,ENSG00000106714,ENSG00000154330,ENSG00000131669,ENSG00000050555,ENSG00000106991,ENSG00000197467,ENSG00000035403,ENSG00000107736,ENSG00000148600,ENSG00000148848,ENSG00000166341,ENSG00000198561,ENSG00000026508,ENSG00000110031,ENSG00000134571,ENSG00000076706,ENSG00000149573,ENSG00000160588,ENSG00000149294,ENSG00000139182,ENSG00000171840,ENSG00000010278,ENSG00000080854,ENSG00000057294,ENSG00000135424,ENSG00000089159,ENSG00000102837,ENSG00000087303,ENSG00000080815,ENSG00000137801,ENSG00000140092,ENSG00000067141,ENSG00000140545,ENSG00000102854,ENSG00000140368,ENSG00000099769,ENSG00000140678,ENSG00000039068,ENSG00000074660,ENSG00000050820,ENSG00000129244,ENSG00000169992,ENSG00000126861,ENSG00000173801,ENSG00000005884,ENSG00000167851,ENSG00000069188,ENSG00000108622,ENSG00000132205,ENSG00000170558,ENSG00000173482,ENSG00000099866,ENSG00000105426,ENSG00000186111,ENSG00000076662,ENSG00000105376,ENSG00000090339,ENSG00000127507,ENSG00000105695,ENSG00000105711,ENSG00000126243,ENSG00000105388,ENSG00000105767,ENSG00000124469,ENSG00000125755,ENSG00000130202,ENSG00000105287,ENSG00000073008,ENSG00000105383,ENSG00000254521,ENSG00000168995,ENSG00000142512,ENSG00000254415,ENSG00000161640,ENSG00000125810,ENSG00000089012,ENSG00000125966,ENSG00000130702,ENSG00000087589,ENSG00000196839,ENSG00000179242,ENSG00000142192,ENSG00000142173,ENSG00000182871,ENSG00000160255,ENSG00000099889,ENSG00000188677,ENSG00000138964	CLSTN1,PTPRU,NEGR1,SSX2IP,AMIGO1,ADAM15,THBS3,SELL,MYBPH,LAMC1,NFASC,ABL2,LAMB3,PRKCE,TNFAIP6,PKP4,ITGA4,ITGA6,EPHA4,ITGA9,CTNNB1,CD96,ALCAM,CD47,LAMB2,PODXL2,LPP,SPP1,HPSE,ITGA1,PDZD2,THBS4,PCDH12,CTNNA1,TGFBI,MOG,DST,CD164,PTK7,MLLT4,SDK1,TRIP6,CD36,EPHA1,ZYX,CNTNAP3,PGM5,NINJ1,LAMC3,ENG,COL13A1,VCL,CDH23,CDHR1,ADAM12,DCHS1,CTNND1,CD44,LPXN,MYBPC3,MCAM,MPZL2,MPZL3,NCAM1,CLSTN3,NINJ2,CD9,IGSF9B,PKP2,ITGA7,PXN,OLFM4,NID2,PSEN1,THBS1,FBLN5,NEO1,MFGE8,MSLN,PSTPIP1,IGFALS,ITGAX,CDH1,SCARF1,BCAR1,ATP1B2,NLGN2,OMG,JUP,ITGA3,CD300A,SDK2,ICAM2,EMILIN2,CDH2,PTPRM,MADCAM1,PTPRS,PIP5K1C,ICAM3,ICAM5,ICAM1,EMR2,MAG,SCN1B,LRFN3,CEACAM5,CADM4,CEACAM8,SYMPK,PVRL2,PRKD2,PVR,CD33,SIGLEC12,SIGLEC7,SIGLEC10,SIGLEC14,SIGLEC11,CD93,SIRPG,MMP24,LAMA5,CASS4,ADA,CDH4,APP,COL6A2,COL18A1,ITGB2,ARVCF,PARVB,PARVG	6262
Keyword	KW-0131	Cell cycle	0.96584	0.880272	False	493	61	ENSG00000102882,ENSG00000131165,ENSG00000144635,ENSG00000149679,ENSG00000058453,ENSG00000101367,ENSG00000116273,ENSG00000168883,ENSG00000176915,ENSG00000178950,ENSG00000185811,ENSG00000164850,ENSG00000002822,ENSG00000146918,ENSG00000185290,ENSG00000144118,ENSG00000178184,ENSG00000053900,ENSG00000238227,ENSG00000060069,ENSG00000090316,ENSG00000100014,ENSG00000130177,ENSG00000067208,ENSG00000072609,ENSG00000169689,ENSG00000136122,ENSG00000071246,ENSG00000097046,ENSG00000136144,ENSG00000114670,ENSG00000104320,ENSG00000119408,ENSG00000137497,ENSG00000177683,ENSG00000119541,ENSG00000133101,ENSG00000037474,ENSG00000161692,ENSG00000053254,ENSG00000186193,ENSG00000135913,ENSG00000140455,ENSG00000145241,ENSG00000156876,ENSG00000120253,ENSG00000198355,ENSG00000136108,ENSG00000198901,ENSG00000136098,ENSG00000103264,ENSG00000103275,ENSG00000113810,ENSG00000129933,ENSG00000013810,ENSG00000146457,ENSG00000120539,ENSG00000167670,ENSG00000137337,ENSG00000204710,ENSG00000217442	MAPK3,CHMP1A,DYNC1LI1,CABLES2,CROCC,MAPRE1,PHF13,USP39,ANKLE2,GAK,IKZF1,GPER1,MAD1L1,NCAPG2,NUPR1L,RALB,PARD6G,ANAPC4,C9orf69,CTDP1,MAEA,SPECC1L,CDC16,EVI5,CHFR,STRA13,BORA,VASH1,CDC7,RCBTB1,NEK11,NBN,NEK6,NUMA1,THAP5,VPS4B,CCNA1,NSUN2,DBF4B,FOXN3,SAPCD2,USP37,USP3,CENPC,SASS6,NUP43,PIM3,CKAP2,PRC1,NEK3,FBXO31,UBE2I,SMC4,MAU2,TACC3,WTAP,MASTL,CHAF1A,MDC1,SPDYC,SYCE3	1689	232	ENSG00000179051,ENSG00000058453,ENSG00000116273,ENSG00000248333,ENSG00000159023,ENSG00000162521,ENSG00000180198,ENSG00000253368,ENSG00000156876,ENSG00000079335,ENSG00000134222,ENSG00000067208,ENSG00000097046,ENSG00000143442,ENSG00000143543,ENSG00000116741,ENSG00000153187,ENSG00000154429,ENSG00000153207,ENSG00000117697,ENSG00000084764,ENSG00000171132,ENSG00000163806,ENSG00000213639,ENSG00000158411,ENSG00000169679,ENSG00000168883,ENSG00000144031,ENSG00000204843,ENSG00000186522,ENSG00000082146,ENSG00000080345,ENSG00000076003,ENSG00000082258,ENSG00000144118,ENSG00000115107,ENSG00000134108,ENSG00000135913,ENSG00000168385,ENSG00000076242,ENSG00000114166,ENSG00000144635,ENSG00000144554,ENSG00000170248,ENSG00000114353,ENSG00000068028,ENSG00000178252,ENSG00000067560,ENSG00000073111,ENSG00000181788,ENSG00000182923,ENSG00000113810,ENSG00000114670,ENSG00000129055,ENSG00000090316,ENSG00000178950,ENSG00000013810,ENSG00000109805,ENSG00000145241,ENSG00000053900,ENSG00000037474,ENSG00000152684,ENSG00000137601,ENSG00000134058,ENSG00000152359,ENSG00000120129,ENSG00000040275,ENSG00000113328,ENSG00000204628,ENSG00000137337,ENSG00000079819,ENSG00000120253,ENSG00000146457,ENSG00000146425,ENSG00000164850,ENSG00000185811,ENSG00000002822,ENSG00000185290,ENSG00000127955,ENSG00000066923,ENSG00000091732,ENSG00000177683,ENSG00000164885,ENSG00000131931,ENSG00000147439,ENSG00000168476,ENSG00000158941,ENSG00000147526,ENSG00000061337,ENSG00000146918,ENSG00000104320,ENSG00000164754,ENSG00000147883,ENSG00000165304,ENSG00000198642,ENSG00000147874,ENSG00000136848,ENSG00000136824,ENSG00000119408,ENSG00000011454,ENSG00000119397,ENSG00000176386,ENSG00000123975,ENSG00000165689,ENSG00000198917,ENSG00000182154,ENSG00000186193,ENSG00000238227,ENSG00000165730,ENSG00000107551,ENSG00000122952,ENSG00000120539,ENSG00000062650,ENSG00000119969,ENSG00000122359,ENSG00000155254,ENSG00000151893,ENSG00000175470,ENSG00000129173,ENSG00000172531,ENSG00000204710,ENSG00000137497,ENSG00000149503,ENSG00000110200,ENSG00000149273,ENSG00000149311,ENSG00000110274,ENSG00000165490,ENSG00000118971,ENSG00000010292,ENSG00000111665,ENSG00000171792,ENSG00000111276,ENSG00000161800,ENSG00000111602,ENSG00000136014,ENSG00000136044,ENSG00000139350,ENSG00000133101,ENSG00000111328,ENSG00000089053,ENSG00000184445,ENSG00000176915,ENSG00000150457,ENSG00000183955,ENSG00000072609,ENSG00000092036,ENSG00000130177,ENSG00000153487,ENSG00000136108,ENSG00000136144,ENSG00000136122,ENSG00000174405,ENSG00000136098,ENSG00000071246,ENSG00000119638,ENSG00000100526,ENSG00000128944,ENSG00000128829,ENSG00000053254,ENSG00000166140,ENSG00000090061,ENSG00000137814,ENSG00000075131,ENSG00000103769,ENSG00000140455,ENSG00000138592,ENSG00000128989,ENSG00000127586,ENSG00000198901,ENSG00000140623,ENSG00000103275,ENSG00000072864,ENSG00000162063,ENSG00000103479,ENSG00000102882,ENSG00000196470,ENSG00000140854,ENSG00000166164,ENSG00000083799,ENSG00000103264,ENSG00000131165,ENSG00000011295,ENSG00000166582,ENSG00000213859,ENSG00000170037,ENSG00000167842,ENSG00000124422,ENSG00000076382,ENSG00000005156,ENSG00000108443,ENSG00000161692,ENSG00000266173,ENSG00000126581,ENSG00000108469,ENSG00000169689,ENSG00000250506,ENSG00000119541,ENSG00000078142,ENSG00000152240,ENSG00000101773,ENSG00000099804,ENSG00000167670,ENSG00000118046,ENSG00000178184,ENSG00000060069,ENSG00000105058,ENSG00000161888,ENSG00000131351,ENSG00000129933,ENSG00000007047,ENSG00000105486,ENSG00000130669,ENSG00000101266,ENSG00000101224,ENSG00000125885,ENSG00000149679,ENSG00000088325,ENSG00000101367,ENSG00000126001,ENSG00000149636,ENSG00000101447,ENSG00000159259,ENSG00000100030,ENSG00000100297,ENSG00000099956,ENSG00000100014,ENSG00000099910,ENSG00000100154,ENSG00000198355,ENSG00000100106,ENSG00000217442	RCC2,CROCC,PHF13,CDK11B,EPB41,RBBP4,RCC1,TRNP1,SASS6,CDC14A,PSRC1,EVI5,CDC7,POGZ,JTB,RGS2,HNRNPU,CCSAP,AHCTF1,NSL1,MAPRE3,PRKCE,SPDYA,PPP1CB,MITD1,BUB1,USP39,ANKRD53,DCTN1,SEPT10,STRADB,RIF1,MCM6,CCNT2,RALB,STEAP3,ARL8B,USP37,SEPT2,MLH1,KAT2B,DYNC1LI1,FANCD2,PDCD6IP,GNAI2,RASSF1,WDR6,RHOA,MCM2,SIAH2,CEP63,SMC4,NEK11,ANAPC13,MAEA,GAK,TACC3,NCAPG,CENPC,ANAPC4,NSUN2,PELO,NEK1,CDK7,POC5,DUSP1,SPDL1,CCNG1,GNB2L1,MDC1,EPB41L2,NUP43,WTAP,DYNLT1,GPER1,IKZF1,MAD1L1,NUPR1L,GNAI1,STAG3,ZC3HC1,THAP5,CDK5,THAP1,BIN3,REEP4,CCAR2,TACC1,LZTS1,NCAPG2,NBN,RAD21,CDKN2B,MELK,KLHL9,HAUS6,DAB2IP,SMC2,NEK6,RABGAP1,CNTRL,CDC26,CKS2,SDCCAG3,C9orf114,MRPL41,SAPCD2,C9orf69,STOX1,RASSF4,ZWINT,MASTL,WAPAL,HELLS,ANXA11,MARVELD1,CACUL1,PPP2R2D,E2F8,PPP1CA,SPDYC,NUMA1,INCENP,ANAPC15,RPS3,ATM,CEP164,DDIAS,CCND2,NCAPD2,CDCA3,RHNO1,CDKN1B,RACGAP1,TIMELESS,USP44,APPL2,NEDD1,CCNA1,CDK2AP1,ANAPC5,KNTC1,ANKLE2,LATS2,SETD8,CHFR,HAUS4,CDC16,ING1,CKAP2,RCBTB1,BORA,LIG4,NEK3,VASH1,NEK9,CDKN3,KNSTRN,EIF2AK4,FOXN3,ZFYVE19,CCNK,HAUS2,TIPIN,RAB11A,USP3,USP8,ARPP19,CHTF18,PRC1,SEPT12,UBE2I,NDE1,CCNF,RBL2,MAPK3,SIAH1,KATNB1,BRD7,CYLD,FBXO31,CHMP1A,TTC19,CENPV,KCTD11,CNTROB,MIS12,USP22,SPAG5,LIG3,RPS6KB1,DBF4B,STRADA,BECN1,RECQL5,STRA13,CDK3,VPS4B,PIK3C3,HAUS1,RBBP8,CDC34,CHAF1A,STK11,PARD6G,CTDP1,FAM32A,SPC24,HAUS8,MAU2,MARK4,LIG1,PAK4,CSNK2A1,CDC25B,MCM8,CABLES2,TPX2,MAPRE1,CEP250,DSN1,FAM83D,CHAF1B,MAPK1,MCM5,SMARCB1,SPECC1L,KLHL22,TTC28,PIM3,TRIOBP,SYCE3	6262
Keyword	KW-0132	Cell division	0.952646	0.850695	False	493	38	ENSG00000131165,ENSG00000144635,ENSG00000149679,ENSG00000101367,ENSG00000116273,ENSG00000168883,ENSG00000176915,ENSG00000002822,ENSG00000146918,ENSG00000144118,ENSG00000178184,ENSG00000053900,ENSG00000060069,ENSG00000090316,ENSG00000100014,ENSG00000130177,ENSG00000067208,ENSG00000072609,ENSG00000169689,ENSG00000136122,ENSG00000097046,ENSG00000119408,ENSG00000137497,ENSG00000119541,ENSG00000133101,ENSG00000037474,ENSG00000186193,ENSG00000135913,ENSG00000145241,ENSG00000120253,ENSG00000198901,ENSG00000136098,ENSG00000103275,ENSG00000113810,ENSG00000129933,ENSG00000013810,ENSG00000120539,ENSG00000217442	CHMP1A,DYNC1LI1,CABLES2,MAPRE1,PHF13,USP39,ANKLE2,MAD1L1,NCAPG2,RALB,PARD6G,ANAPC4,CTDP1,MAEA,SPECC1L,CDC16,EVI5,CHFR,STRA13,BORA,CDC7,NEK6,NUMA1,VPS4B,CCNA1,NSUN2,SAPCD2,USP37,CENPC,NUP43,PRC1,NEK3,UBE2I,SMC4,MAU2,TACC3,MASTL,SYCE3	1689	146	ENSG00000179051,ENSG00000116273,ENSG00000159023,ENSG00000180198,ENSG00000079335,ENSG00000134222,ENSG00000067208,ENSG00000097046,ENSG00000143442,ENSG00000143543,ENSG00000153187,ENSG00000154429,ENSG00000153207,ENSG00000117697,ENSG00000084764,ENSG00000171132,ENSG00000213639,ENSG00000158411,ENSG00000169679,ENSG00000168883,ENSG00000144031,ENSG00000204843,ENSG00000186522,ENSG00000082258,ENSG00000144118,ENSG00000134108,ENSG00000135913,ENSG00000168385,ENSG00000144635,ENSG00000170248,ENSG00000114353,ENSG00000067560,ENSG00000182923,ENSG00000113810,ENSG00000129055,ENSG00000090316,ENSG00000013810,ENSG00000109805,ENSG00000145241,ENSG00000053900,ENSG00000037474,ENSG00000152684,ENSG00000137601,ENSG00000134058,ENSG00000040275,ENSG00000113328,ENSG00000079819,ENSG00000120253,ENSG00000146425,ENSG00000002822,ENSG00000127955,ENSG00000091732,ENSG00000164885,ENSG00000147439,ENSG00000168476,ENSG00000147526,ENSG00000146918,ENSG00000164754,ENSG00000198642,ENSG00000147874,ENSG00000136824,ENSG00000119408,ENSG00000119397,ENSG00000176386,ENSG00000123975,ENSG00000165689,ENSG00000198917,ENSG00000186193,ENSG00000165730,ENSG00000122952,ENSG00000120539,ENSG00000062650,ENSG00000119969,ENSG00000122359,ENSG00000175470,ENSG00000172531,ENSG00000137497,ENSG00000149503,ENSG00000110200,ENSG00000149273,ENSG00000110274,ENSG00000118971,ENSG00000010292,ENSG00000111665,ENSG00000161800,ENSG00000111602,ENSG00000136014,ENSG00000139350,ENSG00000133101,ENSG00000089053,ENSG00000184445,ENSG00000176915,ENSG00000150457,ENSG00000183955,ENSG00000072609,ENSG00000092036,ENSG00000130177,ENSG00000136122,ENSG00000174405,ENSG00000136098,ENSG00000119638,ENSG00000128944,ENSG00000166140,ENSG00000090061,ENSG00000137814,ENSG00000075131,ENSG00000128989,ENSG00000198901,ENSG00000140623,ENSG00000103275,ENSG00000072864,ENSG00000162063,ENSG00000140854,ENSG00000131165,ENSG00000011295,ENSG00000166582,ENSG00000170037,ENSG00000167842,ENSG00000076382,ENSG00000005156,ENSG00000126581,ENSG00000108469,ENSG00000169689,ENSG00000250506,ENSG00000119541,ENSG00000078142,ENSG00000152240,ENSG00000101773,ENSG00000178184,ENSG00000060069,ENSG00000161888,ENSG00000131351,ENSG00000129933,ENSG00000007047,ENSG00000105486,ENSG00000101224,ENSG00000149679,ENSG00000088325,ENSG00000101367,ENSG00000149636,ENSG00000101447,ENSG00000100014,ENSG00000099910,ENSG00000100154,ENSG00000100106,ENSG00000217442	RCC2,PHF13,EPB41,RCC1,CDC14A,PSRC1,EVI5,CDC7,POGZ,JTB,HNRNPU,CCSAP,AHCTF1,NSL1,MAPRE3,PRKCE,PPP1CB,MITD1,BUB1,USP39,ANKRD53,DCTN1,SEPT10,CCNT2,RALB,ARL8B,USP37,SEPT2,DYNC1LI1,PDCD6IP,GNAI2,RHOA,CEP63,SMC4,ANAPC13,MAEA,TACC3,NCAPG,CENPC,ANAPC4,NSUN2,PELO,NEK1,CDK7,SPDL1,CCNG1,EPB41L2,NUP43,DYNLT1,MAD1L1,GNAI1,ZC3HC1,CDK5,BIN3,REEP4,TACC1,NCAPG2,RAD21,KLHL9,HAUS6,SMC2,NEK6,CNTRL,CDC26,CKS2,SDCCAG3,C9orf114,SAPCD2,STOX1,ZWINT,MASTL,WAPAL,HELLS,ANXA11,PPP2R2D,PPP1CA,NUMA1,INCENP,ANAPC15,RPS3,CEP164,CCND2,NCAPD2,CDCA3,RACGAP1,TIMELESS,USP44,NEDD1,CCNA1,ANAPC5,KNTC1,ANKLE2,LATS2,SETD8,CHFR,HAUS4,CDC16,BORA,LIG4,NEK3,NEK9,KNSTRN,ZFYVE19,CCNK,HAUS2,TIPIN,ARPP19,PRC1,SEPT12,UBE2I,NDE1,CCNF,KATNB1,CHMP1A,TTC19,CENPV,CNTROB,MIS12,SPAG5,LIG3,BECN1,RECQL5,STRA13,CDK3,VPS4B,PIK3C3,HAUS1,RBBP8,PARD6G,CTDP1,SPC24,HAUS8,MAU2,MARK4,LIG1,CDC25B,CABLES2,TPX2,MAPRE1,DSN1,FAM83D,SPECC1L,KLHL22,TTC28,TRIOBP,SYCE3	6262
Keyword	KW-0137	Centromere	0.977715	1	False	493	13	ENSG00000158805,ENSG00000144635,ENSG00000002822,ENSG00000120071,ENSG00000169689,ENSG00000109445,ENSG00000161036,ENSG00000105568,ENSG00000188312,ENSG00000145241,ENSG00000153157,ENSG00000120253,ENSG00000031691	ZNF276,DYNC1LI1,MAD1L1,KANSL1,STRA13,ZNF330,LRWD1,PPP2R1A,CENPP,CENPC,SYCP2L,NUP43,CENPQ	1689	49	ENSG00000179051,ENSG00000163875,ENSG00000066027,ENSG00000153187,ENSG00000153207,ENSG00000143756,ENSG00000117697,ENSG00000138092,ENSG00000169679,ENSG00000168385,ENSG00000144635,ENSG00000145241,ENSG00000109445,ENSG00000151725,ENSG00000123219,ENSG00000040275,ENSG00000153157,ENSG00000204209,ENSG00000031691,ENSG00000120253,ENSG00000002822,ENSG00000161036,ENSG00000066923,ENSG00000104695,ENSG00000164754,ENSG00000188312,ENSG00000198917,ENSG00000122952,ENSG00000149503,ENSG00000094916,ENSG00000111581,ENSG00000184445,ENSG00000128944,ENSG00000078304,ENSG00000072864,ENSG00000166847,ENSG00000153774,ENSG00000166451,ENSG00000158805,ENSG00000166582,ENSG00000167842,ENSG00000076382,ENSG00000120071,ENSG00000125450,ENSG00000169689,ENSG00000161888,ENSG00000105568,ENSG00000125817,ENSG00000149636	RCC2,MEAF6,PPP2R5A,HNRNPU,AHCTF1,FBXO28,NSL1,CENPO,BUB1,SEPT2,DYNC1LI1,CENPC,ZNF330,CENPU,CENPK,SPDL1,SYCP2L,DAXX,CENPQ,NUP43,MAD1L1,LRWD1,STAG3,PPP2CB,RAD21,CENPP,C9orf114,ZWINT,INCENP,CBX5,NUP107,KNTC1,KNSTRN,PPP2R5C,NDE1,DCTN5,CFDP1,CENPN,ZNF276,CENPV,MIS12,SPAG5,KANSL1,NUP85,STRA13,SPC24,PPP2R1A,CENPB,DSN1	6262
Keyword	KW-0143	Chaperone	1.59674	0.0843529	False	493	23	ENSG00000156261,ENSG00000109519,ENSG00000204463,ENSG00000104969,ENSG00000136938,ENSG00000126602,ENSG00000205531,ENSG00000166170,ENSG00000173209,ENSG00000178927,ENSG00000141556,ENSG00000213221,ENSG00000145375,ENSG00000100380,ENSG00000110801,ENSG00000182446,ENSG00000103227,ENSG00000137806,ENSG00000138246,ENSG00000116957,ENSG00000112110,ENSG00000167670,ENSG00000130489	CCT8,GRPEL1,BAG6,SGTA,ANP32B,TRAP1,NAP1L4,BAG5,AHSA2,C17orf62,TBCD,DNLZ,SPATA5,ST13,PSMD9,NPLOC4,LMF1,NDUFAF1,DNAJC13,TBCE,MRPL18,CHAF1A,SCO2	1689	62	ENSG00000116288,ENSG00000126698,ENSG00000163468,ENSG00000143870,ENSG00000116957,ENSG00000115484,ENSG00000173209,ENSG00000138246,ENSG00000113845,ENSG00000109519,ENSG00000145375,ENSG00000150753,ENSG00000171530,ENSG00000170464,ENSG00000177556,ENSG00000127022,ENSG00000204209,ENSG00000204463,ENSG00000096060,ENSG00000111875,ENSG00000157778,ENSG00000112110,ENSG00000105993,ENSG00000156735,ENSG00000137094,ENSG00000107262,ENSG00000095261,ENSG00000044574,ENSG00000136938,ENSG00000136816,ENSG00000136827,ENSG00000213221,ENSG00000148719,ENSG00000213551,ENSG00000205531,ENSG00000134809,ENSG00000173992,ENSG00000120675,ENSG00000110801,ENSG00000102580,ENSG00000166170,ENSG00000137806,ENSG00000117899,ENSG00000103227,ENSG00000126602,ENSG00000141161,ENSG00000171953,ENSG00000182446,ENSG00000141556,ENSG00000178927,ENSG00000104969,ENSG00000167670,ENSG00000132002,ENSG00000179218,ENSG00000105254,ENSG00000142552,ENSG00000125863,ENSG00000025772,ENSG00000156261,ENSG00000183527,ENSG00000100380,ENSG00000130489	PARK7,DNAJC8,CCT3,PDIA6,TBCE,CCT4,AHSA2,DNAJC13,TIMMDC1,GRPEL1,SPATA5,CCT5,TBCA,DNAJC18,ATOX1,CANX,DAXX,BAG6,FKBP5,ASF1A,PSMG3,MRPL18,DNAJB6,BAG4,DNAJB5,BAG1,PSMD5,HSPA5,ANP32B,TOR1B,TOR1A,DNLZ,DNAJB12,DNAJC9,NAP1L4,TIMM10,CCS,DNAJC15,PSMD9,DNAJC3,BAG5,NDUFAF1,MESDC2,LMF1,TRAP1,UNC45B,ATPAF2,NPLOC4,TBCD,C17orf62,SGTA,CHAF1A,DNAJB1,CALR,TBCB,RCN3,MKKS,TOMM34,CCT8,PSMG1,ST13,SCO2	6262
Keyword	KW-0145	Chemotaxis	0.406128	0.16119	False	493	3	ENSG00000140931,ENSG00000184381,ENSG00000115009	CMTM3,PLA2G6,CCL20	1689	23	ENSG00000163220,ENSG00000143184,ENSG00000143185,ENSG00000163464,ENSG00000180871,ENSG00000115009,ENSG00000170293,ENSG00000153551,ENSG00000124875,ENSG00000169429,ENSG00000106178,ENSG00000107020,ENSG00000172724,ENSG00000171860,ENSG00000154134,ENSG00000169385,ENSG00000140931,ENSG00000161921,ENSG00000168961,ENSG00000186111,ENSG00000171051,ENSG00000184381,ENSG00000025708	S100A9,XCL1,XCL2,CXCR1,CXCR2,CCL20,CMTM8,CMTM7,CXCL6,CXCL8,CCL24,PLGRKT,CCL19,C3AR1,ROBO3,RNASE2,CMTM3,CXCL16,LGALS9,PIP5K1C,FPR1,PLA2G6,TYMP	6262
Keyword	KW-0153	Cholesterol metabolism	1.80501	0.173731	False	493	10	ENSG00000213398,ENSG00000110921,ENSG00000157978,ENSG00000079459,ENSG00000050405,ENSG00000135929,ENSG00000114650,ENSG00000100243,ENSG00000072310,ENSG00000177628	LCAT,MVK,LDLRAP1,FDFT1,LIMA1,CYP27A1,SCAP,CYB5R3,SREBF1,GBA	1689	25	ENSG00000157978,ENSG00000169174,ENSG00000177628,ENSG00000160752,ENSG00000057252,ENSG00000173409,ENSG00000125629,ENSG00000135929,ENSG00000115677,ENSG00000114650,ENSG00000079459,ENSG00000147852,ENSG00000107611,ENSG00000172893,ENSG00000137714,ENSG00000050405,ENSG00000110921,ENSG00000213398,ENSG00000140943,ENSG00000072310,ENSG00000082641,ENSG00000161513,ENSG00000130164,ENSG00000100342,ENSG00000100243	LDLRAP1,PCSK9,GBA,FDPS,SOAT1,ARV1,INSIG2,CYP27A1,HDLBP,SCAP,FDFT1,VLDLR,CUBN,DHCR7,FDX1,LIMA1,MVK,LCAT,MBTPS1,SREBF1,NFE2L1,FDXR,LDLR,APOL1,CYB5R3	6262
Keyword	KW-0156	Chromatin regulator	1.13541	0.62865	False	493	26	ENSG00000132600,ENSG00000116273,ENSG00000204463,ENSG00000181090,ENSG00000138738,ENSG00000176476,ENSG00000185811,ENSG00000171316,ENSG00000120071,ENSG00000131845,ENSG00000122390,ENSG00000103549,ENSG00000073614,ENSG00000161036,ENSG00000169925,ENSG00000127663,ENSG00000130726,ENSG00000133895,ENSG00000136144,ENSG00000183741,ENSG00000100395,ENSG00000103510,ENSG00000140455,ENSG00000181555,ENSG00000071462,ENSG00000163935	PRMT7,PHF13,BAG6,EHMT1,PRDM5,CCDC101,IKZF1,CHD7,KANSL1,ZNF304,NAA60,RNF40,KDM5A,LRWD1,BRD3,KDM4B,TRIM28,MEN1,RCBTB1,CBX6,L3MBTL2,KAT8,USP3,SETD2,WBSCR22,SFMBT1	1689	88	ENSG00000159339,ENSG00000116273,ENSG00000163875,ENSG00000162521,ENSG00000158161,ENSG00000198890,ENSG00000153187,ENSG00000185420,ENSG00000135999,ENSG00000156983,ENSG00000181555,ENSG00000173473,ENSG00000163935,ENSG00000163961,ENSG00000136518,ENSG00000138738,ENSG00000120733,ENSG00000087206,ENSG00000165097,ENSG00000008083,ENSG00000204209,ENSG00000204463,ENSG00000164663,ENSG00000111875,ENSG00000198945,ENSG00000185811,ENSG00000048052,ENSG00000161036,ENSG00000071462,ENSG00000055609,ENSG00000071243,ENSG00000134013,ENSG00000083168,ENSG00000171316,ENSG00000120533,ENSG00000119403,ENSG00000169925,ENSG00000196363,ENSG00000181090,ENSG00000095787,ENSG00000166313,ENSG00000133895,ENSG00000172977,ENSG00000074266,ENSG00000073614,ENSG00000061273,ENSG00000139613,ENSG00000139620,ENSG00000127337,ENSG00000183955,ENSG00000100462,ENSG00000136144,ENSG00000083544,ENSG00000089902,ENSG00000140320,ENSG00000140455,ENSG00000173575,ENSG00000166965,ENSG00000122390,ENSG00000103479,ENSG00000166501,ENSG00000176476,ENSG00000103549,ENSG00000132600,ENSG00000103510,ENSG00000141027,ENSG00000170004,ENSG00000124422,ENSG00000188895,ENSG00000120071,ENSG00000108604,ENSG00000108799,ENSG00000070495,ENSG00000101596,ENSG00000154655,ENSG00000127663,ENSG00000167657,ENSG00000142453,ENSG00000123143,ENSG00000183207,ENSG00000130726,ENSG00000131845,ENSG00000101189,ENSG00000124177,ENSG00000099956,ENSG00000099991,ENSG00000100395,ENSG00000183741	PADI4,PHF13,MEAF6,RBBP4,EYA3,PRMT6,HNRNPU,SMYD3,EPC2,BRPF1,SETD2,SMARCC1,SFMBT1,RNF168,ACTL6A,PRDM5,KDM3B,UIMC1,KDM1B,JARID2,DAXX,BAG6,USP49,ASF1A,L3MBTL3,IKZF1,HDAC9,LRWD1,WBSCR22,KMT2C,ING3,LOXL2,KAT6A,CHD7,ENY2,PHF19,BRD3,WDR5,EHMT1,WAC,APBB1,MEN1,KAT5,EED,KDM5A,HDAC7,SMARCC2,KANSL2,YEATS4,SETD8,PRMT5,RCBTB1,TDRD3,RCOR1,BAHD1,USP3,ENSG00000173575,RCCD1,NAA60,RBL2,PRKCB,CCDC101,RNF40,PRMT7,KAT8,NCOR1,CHD3,USP22,MSL1,KANSL1,SMARCD2,EZH1,JMJD6,SMCHD1,L3MBTL4,KDM4B,DAPK3,CARM1,PKN1,RUVBL2,TRIM28,ZNF304,MRGBP,CHD6,SMARCB1,CABIN1,L3MBTL2,CBX6	6262
Keyword	KW-0158	Chromosome	1.23855	0.244931	False	493	43	ENSG00000158805,ENSG00000102977,ENSG00000144635,ENSG00000204859,ENSG00000177311,ENSG00000181090,ENSG00000163945,ENSG00000002822,ENSG00000120071,ENSG00000105968,ENSG00000136045,ENSG00000100029,ENSG00000169689,ENSG00000175334,ENSG00000196419,ENSG00000196199,ENSG00000101347,ENSG00000109445,ENSG00000161036,ENSG00000105568,ENSG00000188312,ENSG00000178971,ENSG00000160208,ENSG00000183741,ENSG00000095002,ENSG00000104320,ENSG00000189060,ENSG00000137497,ENSG00000103510,ENSG00000185298,ENSG00000013573,ENSG00000163041,ENSG00000181555,ENSG00000145241,ENSG00000153157,ENSG00000120253,ENSG00000105793,ENSG00000031691,ENSG00000113810,ENSG00000100726,ENSG00000129933,ENSG00000137337,ENSG00000217442	ZNF276,ACD,DYNC1LI1,ZBTB48,ZBTB38,EHMT1,UVSSA,MAD1L1,KANSL1,H2AFV,PWP1,PES1,STRA13,BANF1,XRCC6,MPHOSPH8,SAMHD1,ZNF330,LRWD1,PPP2R1A,CENPP,CTC1,RRP1B,CBX6,MSH2,NBN,H1F0,NUMA1,KAT8,CCDC137,DDX11,H3F3A,SETD2,CENPC,SYCP2L,NUP43,GTPBP10,CENPQ,SMC4,TELO2,MAU2,MDC1,SYCE3	1689	137	ENSG00000179051,ENSG00000204859,ENSG00000127483,ENSG00000163875,ENSG00000180198,ENSG00000143442,ENSG00000143452,ENSG00000184678,ENSG00000121481,ENSG00000066027,ENSG00000153187,ENSG00000010072,ENSG00000153207,ENSG00000143799,ENSG00000163041,ENSG00000143756,ENSG00000117697,ENSG00000095002,ENSG00000116062,ENSG00000138092,ENSG00000163029,ENSG00000169679,ENSG00000080345,ENSG00000121988,ENSG00000204406,ENSG00000168385,ENSG00000076242,ENSG00000144635,ENSG00000181555,ENSG00000163946,ENSG00000163781,ENSG00000113810,ENSG00000177311,ENSG00000163945,ENSG00000178222,ENSG00000038219,ENSG00000109805,ENSG00000145241,ENSG00000109445,ENSG00000151725,ENSG00000123219,ENSG00000040275,ENSG00000113141,ENSG00000153157,ENSG00000158373,ENSG00000204209,ENSG00000137337,ENSG00000031691,ENSG00000124596,ENSG00000111877,ENSG00000120253,ENSG00000105968,ENSG00000002822,ENSG00000105793,ENSG00000161036,ENSG00000066923,ENSG00000157212,ENSG00000104695,ENSG00000134013,ENSG00000104320,ENSG00000164754,ENSG00000165271,ENSG00000137033,ENSG00000136824,ENSG00000188312,ENSG00000107290,ENSG00000198917,ENSG00000134452,ENSG00000181090,ENSG00000122952,ENSG00000062650,ENSG00000107672,ENSG00000149115,ENSG00000175334,ENSG00000173715,ENSG00000137497,ENSG00000149503,ENSG00000074266,ENSG00000149269,ENSG00000020922,ENSG00000010292,ENSG00000171792,ENSG00000094916,ENSG00000188375,ENSG00000134283,ENSG00000013573,ENSG00000111602,ENSG00000111581,ENSG00000136045,ENSG00000255150,ENSG00000184445,ENSG00000196199,ENSG00000183955,ENSG00000129566,ENSG00000100814,ENSG00000128944,ENSG00000140320,ENSG00000078304,ENSG00000166965,ENSG00000100726,ENSG00000072864,ENSG00000166847,ENSG00000103510,ENSG00000102977,ENSG00000153774,ENSG00000141076,ENSG00000166451,ENSG00000158805,ENSG00000166582,ENSG00000178971,ENSG00000167842,ENSG00000076382,ENSG00000172716,ENSG00000120071,ENSG00000125450,ENSG00000185298,ENSG00000169689,ENSG00000257949,ENSG00000134758,ENSG00000101596,ENSG00000101773,ENSG00000161888,ENSG00000129933,ENSG00000105447,ENSG00000105568,ENSG00000171984,ENSG00000125885,ENSG00000125817,ENSG00000088833,ENSG00000101347,ENSG00000149636,ENSG00000160208,ENSG00000100029,ENSG00000189060,ENSG00000196419,ENSG00000183741,ENSG00000217442	RCC2,ZBTB48,HP1BP3,MEAF6,RCC1,POGZ,HORMAD1,HIST2H2BE,RNF2,PPP2R5A,HNRNPU,SPRTN,AHCTF1,PARP1,H3F3A,FBXO28,NSL1,MSH2,MSH6,CENPO,SMC6,BUB1,RIF1,ZRANB3,MBD5,SEPT2,MLH1,DYNC1LI1,SETD2,FAM208A,TOPBP1,SMC4,ZBTB38,UVSSA,RNF212,BOD1L1,NCAPG,CENPC,ZNF330,CENPU,CENPK,SPDL1,IK,SYCP2L,HIST1H2BD,DAXX,MDC1,CENPQ,OARD1,MCM9,NUP43,H2AFV,MAD1L1,GTPBP10,LRWD1,STAG3,PAXIP1,PPP2CB,LOXL2,NBN,RAD21,NOL6,IL33,SMC2,CENPP,SETX,C9orf114,FBXO18,EHMT1,ZWINT,WAPAL,NSMCE4A,TNKS1BP1,BANF1,C11orf80,NUMA1,INCENP,EED,PAK1,MRE11A,NCAPD2,RHNO1,CBX5,H3F3C,PPHLN1,DDX11,TIMELESS,NUP107,PWP1,EID3,KNTC1,MPHOSPH8,SETD8,TEP1,CCNB1IP1,KNSTRN,BAHD1,PPP2R5C,RCCD1,TELO2,NDE1,DCTN5,KAT8,ACD,CFDP1,CIRH1A,CENPN,ZNF276,CENPV,CTC1,MIS12,SPAG5,SLFN11,KANSL1,NUP85,CCDC137,STRA13,TEN1,RNF138,SMCHD1,RBBP8,SPC24,MAU2,GRWD1,PPP2R1A,C20orf196,MCM8,CENPB,NSFL1C,SAMHD1,DSN1,RRP1B,PES1,H1F0,XRCC6,CBX6,SYCE3	6262
Keyword	KW-0175	Coiled coil	1.02218	0.793955	False	493	205	ENSG00000103313,ENSG00000119242,ENSG00000070047,ENSG00000141013,ENSG00000158106,ENSG00000185522,ENSG00000179152,ENSG00000148814,ENSG00000131165,ENSG00000197653,ENSG00000039523,ENSG00000169592,ENSG00000130695,ENSG00000130702,ENSG00000112763,ENSG00000103496,ENSG00000186470,ENSG00000112031,ENSG00000177868,ENSG00000058453,ENSG00000142606,ENSG00000184743,ENSG00000137185,ENSG00000219481,ENSG00000104936,ENSG00000204681,ENSG00000204713,ENSG00000204536,ENSG00000204613,ENSG00000204946,ENSG00000160972,ENSG00000167702,ENSG00000171045,ENSG00000176476,ENSG00000104728,ENSG00000160299,ENSG00000163945,ENSG00000160294,ENSG00000126870,ENSG00000002822,ENSG00000171316,ENSG00000234127,ENSG00000120071,ENSG00000154319,ENSG00000164877,ENSG00000105983,ENSG00000106789,ENSG00000182010,ENSG00000091542,ENSG00000141252,ENSG00000226742,ENSG00000170448,ENSG00000180104,ENSG00000120645,ENSG00000095383,ENSG00000090615,ENSG00000101150,ENSG00000163040,ENSG00000168899,ENSG00000143740,ENSG00000100014,ENSG00000186166,ENSG00000142599,ENSG00000197457,ENSG00000067208,ENSG00000158062,ENSG00000177951,ENSG00000115896,ENSG00000114354,ENSG00000169683,ENSG00000103549,ENSG00000154710,ENSG00000205726,ENSG00000176155,ENSG00000124831,ENSG00000150764,ENSG00000120647,ENSG00000124920,ENSG00000164366,ENSG00000172803,ENSG00000142794,ENSG00000178209,ENSG00000144488,ENSG00000054282,ENSG00000188994,ENSG00000187796,ENSG00000203872,ENSG00000203485,ENSG00000133030,ENSG00000095066,ENSG00000103351,ENSG00000101442,ENSG00000125637,ENSG00000137841,ENSG00000135205,ENSG00000171798,ENSG00000168096,ENSG00000169925,ENSG00000198576,ENSG00000188312,ENSG00000132256,ENSG00000166436,ENSG00000150403,ENSG00000177685,ENSG00000065060,ENSG00000117385,ENSG00000130726,ENSG00000108395,ENSG00000171148,ENSG00000184619,ENSG00000185640,ENSG00000186409,ENSG00000198920,ENSG00000164008,ENSG00000127124,ENSG00000198937,ENSG00000114670,ENSG00000075240,ENSG00000099203,ENSG00000100147,ENSG00000175115,ENSG00000178809,ENSG00000087365,ENSG00000215252,ENSG00000198933,ENSG00000143702,ENSG00000137497,ENSG00000089177,ENSG00000177683,ENSG00000206127,ENSG00000108244,ENSG00000119541,ENSG00000103335,ENSG00000185298,ENSG00000131778,ENSG00000189337,ENSG00000132522,ENSG00000186193,ENSG00000196526,ENSG00000163956,ENSG00000125124,ENSG00000129646,ENSG00000242247,ENSG00000100266,ENSG00000053501,ENSG00000160075,ENSG00000160072,ENSG00000188779,ENSG00000198483,ENSG00000185963,ENSG00000198885,ENSG00000135541,ENSG00000123636,ENSG00000181555,ENSG00000135976,ENSG00000163798,ENSG00000116688,ENSG00000121297,ENSG00000156876,ENSG00000175931,ENSG00000146833,ENSG00000127914,ENSG00000216937,ENSG00000009790,ENSG00000136100,ENSG00000205078,ENSG00000187775,ENSG00000152492,ENSG00000119636,ENSG00000198901,ENSG00000100298,ENSG00000158545,ENSG00000112685,ENSG00000118762,ENSG00000059145,ENSG00000174373,ENSG00000213186,ENSG00000241839,ENSG00000031691,ENSG00000113971,ENSG00000113810,ENSG00000137815,ENSG00000048342,ENSG00000126214,ENSG00000148297,ENSG00000108587,ENSG00000127191,ENSG00000101216,ENSG00000177096,ENSG00000176390,ENSG00000179698,ENSG00000178878,ENSG00000013810,ENSG00000184840,ENSG00000167491,ENSG00000117226,ENSG00000141519,ENSG00000163013,ENSG00000099940,ENSG00000100285,ENSG00000090905,ENSG00000100330,ENSG00000217442,ENSG00000029725,ENSG00000141294	MEFV,CCDC92,PHRF1,GAS8,RHPN1,LMNTD2,TCAIM,LRRC27,CHMP1A,DNAH10,FAM65A,INO80E,CEP85,LAMA5,BTN2A1,STX4,BTN3A2,MTRF1L,CCDC23,CROCC,MMEL1,ATL3,ZSCAN9,NBPF1,DMPK,GABBR1,TRIM27,CCHCR1,TRIM10,ZNF783,PPP1R16A,KIFC2,TSNARE1,CCDC101,ARHGEF10,PCNT,UVSSA,MCM3AP,WDR60,MAD1L1,CHD7,TRIM26,KANSL1,FAM167A,MICALL2,LMBR1,CORO2A,RTKN2,ALKBH5,VPS53,HSBP1L1,NFXL1,EXOC3,IQSEC3,TBC1D2,GOLGA3,TPD52L2,CCDC74A,VAMP5,SNAP47,SPECC1L,CCDC84,RERE,STMN3,EVI5,UBXN11,BET1L,PLCL1,TFG,LRRC45,RNF40,RABGEF1,ITSN1,CCDC57,LRRFIP1,DIXDC1,CCDC77,MYRF,CCDC127,SNX32,NBPF3,PLEC,ESPNL,SDCCAG8,ZNF292,CARD9,C6orf163,INF2,MPRIP,HOOK2,CLUAP1,ACTR5,PSD4,PLCB2,CCDC146,KNDC1,ANKS3,BRD3,ARC,CENPP,TRIM5,TRIM66,TMCO3,CRACR2B,UHRF1BP1,LEPRE1,TRIM28,TRIM37,TADA3,KRBA2,KRT79,CCDC30,KIAA0753,C1orf50,HIVEP3,CCDC167,NEK11,GRAMD4,TMED1,CCDC134,PACS1,TRIM73,SF3B2,GOLGA8B,TBKBP1,CEP170,NUMA1,KIF16B,THAP5,GOLGA8O,KRT23,VPS4B,PIEZO1,CCDC137,CHD1L,KAZN,GPS2,SAPCD2,AFAP1,LRPAP1,BBS2,QRICH2,ARFGAP3,PACSIN2,USE1,SSU72,ATAD3B,SKOR1,ANKRD35,BICD2,ITPRIPL1,AHI1,BAZ2B,SETD2,ANKRD36,SLC4A1AP,MFN2,TSHZ3,SASS6,UBE2O,TRIM4,AKAP9,ENSG00000216937,TRAF3IP3,VPS36,SYCE1L,DNAH17,CCDC50,CCDC176,PRC1,APOBEC3H,ZC3H18,EXOC2,PKD2,UNKL,RALGAPA1,TRIM59,PLEKHO2,CENPQ,NPHP3,SMC4,RTF1,CC2D2A,KLC1,MED22,GOSR1,TRAF2,GMEB2,FAM109B,CRLF3,KIAA1875,APOLD1,TACC3,TMED9,GATAD2A,GBP3,CCDC40,FBXO41,SNAP29,NEFH,TNRC6A,MTMR3,SYCE3,RABEP1,LRRC46	1689	748	ENSG00000049245,ENSG00000116688,ENSG00000054523,ENSG00000160075,ENSG00000160072,ENSG00000142599,ENSG00000058453,ENSG00000189337,ENSG00000187017,ENSG00000158286,ENSG00000116198,ENSG00000130764,ENSG00000142606,ENSG00000197785,ENSG00000008128,ENSG00000219481,ENSG00000117614,ENSG00000130695,ENSG00000162419,ENSG00000162542,ENSG00000142794,ENSG00000130770,ENSG00000163875,ENSG00000116871,ENSG00000183615,ENSG00000162510,ENSG00000158062,ENSG00000142733,ENSG00000117385,ENSG00000116641,ENSG00000134748,ENSG00000116783,ENSG00000186409,ENSG00000187147,ENSG00000134709,ENSG00000154222,ENSG00000159214,ENSG00000177868,ENSG00000164008,ENSG00000127124,ENSG00000117395,ENSG00000240563,ENSG00000137942,ENSG00000156876,ENSG00000117155,ENSG00000198483,ENSG00000197323,ENSG00000131778,ENSG00000178104,ENSG00000116752,ENSG00000134222,ENSG00000067208,ENSG00000162654,ENSG00000117226,ENSG00000122417,ENSG00000097033,ENSG00000122477,ENSG00000143442,ENSG00000198952,ENSG00000213085,ENSG00000132694,ENSG00000160789,ENSG00000143549,ENSG00000143553,ENSG00000143367,ENSG00000143458,ENSG00000117533,ENSG00000118200,ENSG00000135823,ENSG00000135862,ENSG00000143847,ENSG00000198929,ENSG00000134369,ENSG00000094975,ENSG00000120370,ENSG00000117475,ENSG00000143337,ENSG00000151353,ENSG00000143740,ENSG00000154305,ENSG00000162722,ENSG00000054282,ENSG00000143702,ENSG00000198626,ENSG00000116991,ENSG00000162946,ENSG00000143776,ENSG00000067533,ENSG00000009790,ENSG00000196878,ENSG00000115841,ENSG00000119778,ENSG00000068784,ENSG00000115808,ENSG00000152527,ENSG00000157856,ENSG00000162869,ENSG00000162927,ENSG00000198399,ENSG00000119787,ENSG00000171055,ENSG00000138092,ENSG00000138101,ENSG00000162994,ENSG00000115970,ENSG00000163029,ENSG00000163214,ENSG00000163798,ENSG00000115274,ENSG00000125637,ENSG00000071073,ENSG00000168899,ENSG00000135968,ENSG00000144028,ENSG00000204843,ENSG00000198885,ENSG00000135976,ENSG00000174501,ENSG00000163013,ENSG00000136720,ENSG00000138411,ENSG00000144320,ENSG00000163040,ENSG00000136717,ENSG00000144283,ENSG00000123636,ENSG00000155749,ENSG00000115896,ENSG00000196141,ENSG00000163516,ENSG00000144488,ENSG00000138375,ENSG00000124831,ENSG00000232125,ENSG00000226321,ENSG00000171148,ENSG00000244607,ENSG00000182606,ENSG00000093167,ENSG00000179152,ENSG00000131370,ENSG00000154781,ENSG00000181555,ENSG00000168016,ENSG00000254999,ENSG00000114354,ENSG00000173473,ENSG00000083937,ENSG00000114446,ENSG00000163507,ENSG00000163681,ENSG00000114439,ENSG00000164053,ENSG00000088727,ENSG00000168386,ENSG00000198919,ENSG00000169379,ENSG00000180376,ENSG00000164051,ENSG00000114541,ENSG00000172037,ENSG00000163938,ENSG00000114626,ENSG00000213186,ENSG00000173226,ENSG00000158163,ENSG00000182923,ENSG00000113971,ENSG00000113810,ENSG00000114670,ENSG00000172765,ENSG00000114554,ENSG00000206530,ENSG00000144895,ENSG00000174891,ENSG00000168924,ENSG00000178988,ENSG00000013810,ENSG00000145220,ENSG00000198836,ENSG00000163945,ENSG00000152492,ENSG00000152969,ENSG00000178222,ENSG00000196526,ENSG00000171109,ENSG00000163956,ENSG00000118762,ENSG00000078177,ENSG00000138660,ENSG00000163281,ENSG00000134851,ENSG00000138639,ENSG00000163629,ENSG00000048342,ENSG00000109689,ENSG00000170448,ENSG00000138768,ENSG00000151725,ENSG00000164187,ENSG00000164236,ENSG00000164366,ENSG00000197603,ENSG00000164323,ENSG00000180104,ENSG00000109762,ENSG00000082074,ENSG00000153130,ENSG00000188725,ENSG00000145734,ENSG00000152409,ENSG00000183323,ENSG00000123219,ENSG00000157107,ENSG00000152359,ENSG00000145779,ENSG00000113119,ENSG00000040275,ENSG00000078795,ENSG00000145901,ENSG00000184840,ENSG00000055147,ENSG00000198624,ENSG00000204767,ENSG00000013561,ENSG00000197948,ENSG00000176049,ENSG00000112685,ENSG00000146054,ENSG00000146109,ENSG00000112763,ENSG00000146063,ENSG00000176783,ENSG00000165810,ENSG00000079691,ENSG00000161013,ENSG00000047579,ENSG00000186470,ENSG00000124508,ENSG00000204713,ENSG00000096696,ENSG00000188428,ENSG00000137185,ENSG00000065060,ENSG00000204209,ENSG00000204610,ENSG00000204681,ENSG00000204536,ENSG00000204613,ENSG00000234127,ENSG00000255587,ENSG00000124541,ENSG00000112659,ENSG00000151914,ENSG00000031691,ENSG00000171467,ENSG00000112249,ENSG00000188994,ENSG00000198937,ENSG00000203872,ENSG00000155085,ENSG00000183137,ENSG00000120262,ENSG00000130363,ENSG00000164877,ENSG00000164506,ENSG00000197442,ENSG00000112031,ENSG00000131018,ENSG00000135541,ENSG00000079950,ENSG00000111860,ENSG00000130396,ENSG00000135597,ENSG00000189367,ENSG00000146426,ENSG00000024862,ENSG00000135525,ENSG00000106415,ENSG00000008256,ENSG00000011275,ENSG00000106052,ENSG00000198286,ENSG00000002822,ENSG00000158604,ENSG00000006453,ENSG00000127951,ENSG00000001629,ENSG00000135205,ENSG00000106400,ENSG00000169871,ENSG00000178809,ENSG00000127946,ENSG00000009954,ENSG00000146833,ENSG00000127914,ENSG00000257923,ENSG00000154710,ENSG00000078487,ENSG00000158528,ENSG00000131558,ENSG00000133574,ENSG00000055609,ENSG00000128596,ENSG00000171115,ENSG00000181016,ENSG00000122779,ENSG00000177683,ENSG00000204946,ENSG00000080802,ENSG00000013374,ENSG00000131931,ENSG00000038945,ENSG00000129422,ENSG00000147439,ENSG00000154319,ENSG00000104228,ENSG00000158941,ENSG00000147526,ENSG00000105983,ENSG00000078674,ENSG00000104728,ENSG00000147419,ENSG00000061337,ENSG00000147457,ENSG00000126870,ENSG00000171316,ENSG00000147408,ENSG00000104472,ENSG00000132561,ENSG00000158106,ENSG00000164758,ENSG00000171045,ENSG00000178209,ENSG00000198576,ENSG00000104497,ENSG00000154188,ENSG00000076554,ENSG00000129295,ENSG00000160972,ENSG00000165271,ENSG00000165275,ENSG00000167702,ENSG00000179698,ENSG00000186583,ENSG00000198467,ENSG00000147874,ENSG00000044459,ENSG00000164985,ENSG00000107104,ENSG00000119321,ENSG00000136848,ENSG00000136874,ENSG00000136824,ENSG00000165115,ENSG00000106789,ENSG00000106785,ENSG00000185963,ENSG00000011454,ENSG00000119397,ENSG00000176386,ENSG00000188312,ENSG00000148019,ENSG00000135052,ENSG00000106701,ENSG00000197816,ENSG00000198000,ENSG00000095383,ENSG00000107290,ENSG00000127191,ENSG00000160447,ENSG00000169925,ENSG00000119392,ENSG00000175854,ENSG00000130723,ENSG00000165689,ENSG00000126883,ENSG00000050555,ENSG00000187796,ENSG00000148341,ENSG00000186193,ENSG00000187239,ENSG00000148297,ENSG00000065809,ENSG00000170759,ENSG00000095787,ENSG00000151474,ENSG00000138347,ENSG00000216937,ENSG00000182010,ENSG00000122952,ENSG00000107890,ENSG00000151468,ENSG00000128805,ENSG00000062650,ENSG00000171206,ENSG00000107593,ENSG00000155629,ENSG00000107957,ENSG00000196072,ENSG00000107771,ENSG00000151208,ENSG00000119969,ENSG00000166024,ENSG00000021762,ENSG00000070047,ENSG00000167333,ENSG00000171798,ENSG00000185522,ENSG00000165650,ENSG00000187164,ENSG00000148814,ENSG00000138162,ENSG00000132259,ENSG00000132274,ENSG00000132256,ENSG00000121236,ENSG00000177951,ENSG00000177685,ENSG00000167323,ENSG00000133808,ENSG00000124920,ENSG00000166326,ENSG00000166405,ENSG00000109881,ENSG00000135387,ENSG00000166689,ENSG00000050165,ENSG00000198561,ENSG00000166436,ENSG00000072952,ENSG00000214872,ENSG00000110171,ENSG00000131626,ENSG00000172803,ENSG00000173442,ENSG00000175115,ENSG00000087365,ENSG00000171219,ENSG00000137497,ENSG00000213445,ENSG00000167994,ENSG00000184743,ENSG00000137656,ENSG00000149231,ENSG00000110274,ENSG00000152404,ENSG00000166002,ENSG00000166037,ENSG00000186166,ENSG00000188997,ENSG00000166435,ENSG00000077458,ENSG00000166025,ENSG00000150764,ENSG00000149201,ENSG00000150316,ENSG00000160695,ENSG00000120647,ENSG00000149548,ENSG00000139190,ENSG00000010626,ENSG00000130038,ENSG00000120645,ENSG00000111652,ENSG00000010295,ENSG00000167768,ENSG00000139613,ENSG00000139641,ENSG00000170486,ENSG00000110888,ENSG00000188906,ENSG00000186049,ENSG00000172867,ENSG00000178878,ENSG00000185640,ENSG00000189182,ENSG00000205426,ENSG00000167767,ENSG00000161800,ENSG00000170442,ENSG00000135441,ENSG00000120860,ENSG00000127337,ENSG00000057704,ENSG00000120800,ENSG00000111647,ENSG00000139323,ENSG00000183735,ENSG00000122986,ENSG00000136021,ENSG00000110880,ENSG00000028203,ENSG00000127328,ENSG00000136051,ENSG00000090615,ENSG00000119242,ENSG00000130787,ENSG00000130921,ENSG00000150977,ENSG00000089154,ENSG00000133106,ENSG00000188026,ENSG00000111450,ENSG00000183955,ENSG00000197653,ENSG00000151773,ENSG00000051825,ENSG00000102837,ENSG00000204977,ENSG00000088387,ENSG00000136100,ENSG00000150403,ENSG00000100814,ENSG00000126217,ENSG00000119638,ENSG00000119669,ENSG00000151327,ENSG00000156050,ENSG00000100505,ENSG00000174373,ENSG00000054654,ENSG00000198894,ENSG00000119636,ENSG00000100592,ENSG00000128944,ENSG00000137841,ENSG00000128731,ENSG00000089902,ENSG00000128829,ENSG00000186399,ENSG00000176438,ENSG00000215252,ENSG00000166140,ENSG00000175265,ENSG00000198690,ENSG00000203485,ENSG00000066735,ENSG00000232653,ENSG00000126214,ENSG00000206127,ENSG00000249931,ENSG00000100629,ENSG00000128891,ENSG00000248905,ENSG00000090470,ENSG00000137814,ENSG00000140464,ENSG00000255529,ENSG00000241839,ENSG00000188779,ENSG00000103995,ENSG00000137815,ENSG00000213578,ENSG00000197535,ENSG00000104093,ENSG00000185880,ENSG00000103647,ENSG00000156232,ENSG00000167202,ENSG00000182511,ENSG00000182253,ENSG00000170776,ENSG00000198901,ENSG00000140368,ENSG00000103313,ENSG00000059145,ENSG00000168096,ENSG00000103540,ENSG00000197599,ENSG00000072864,ENSG00000122299,ENSG00000166669,ENSG00000254852,ENSG00000162069,ENSG00000103351,ENSG00000171490,ENSG00000125124,ENSG00000135723,ENSG00000135736,ENSG00000083093,ENSG00000047578,ENSG00000176476,ENSG00000103496,ENSG00000103549,ENSG00000159625,ENSG00000166164,ENSG00000090905,ENSG00000039523,ENSG00000169592,ENSG00000141013,ENSG00000103335,ENSG00000103154,ENSG00000168404,ENSG00000168411,ENSG00000205078,ENSG00000131165,ENSG00000141252,ENSG00000158545,ENSG00000141027,ENSG00000154803,ENSG00000170310,ENSG00000129250,ENSG00000184619,ENSG00000170160,ENSG00000198920,ENSG00000170037,ENSG00000132522,ENSG00000133030,ENSG00000029725,ENSG00000109063,ENSG00000167842,ENSG00000108244,ENSG00000108587,ENSG00000176390,ENSG00000076382,ENSG00000181481,ENSG00000091542,ENSG00000073605,ENSG00000196535,ENSG00000188895,ENSG00000109083,ENSG00000131242,ENSG00000108771,ENSG00000108395,ENSG00000120071,ENSG00000141294,ENSG00000198933,ENSG00000126581,ENSG00000108592,ENSG00000136436,ENSG00000108309,ENSG00000186566,ENSG00000132481,ENSG00000129646,ENSG00000141569,ENSG00000169683,ENSG00000178404,ENSG00000175866,ENSG00000176108,ENSG00000175931,ENSG00000185298,ENSG00000187775,ENSG00000196169,ENSG00000141519,ENSG00000258890,ENSG00000141527,ENSG00000125457,ENSG00000198231,ENSG00000119541,ENSG00000132205,ENSG00000141424,ENSG00000150477,ENSG00000152223,ENSG00000152240,ENSG00000167306,ENSG00000167220,ENSG00000176155,ENSG00000134444,ENSG00000101773,ENSG00000152229,ENSG00000154832,ENSG00000152242,ENSG00000079313,ENSG00000105278,ENSG00000125733,ENSG00000104880,ENSG00000226742,ENSG00000263264,ENSG00000089847,ENSG00000099203,ENSG00000130812,ENSG00000182566,ENSG00000105122,ENSG00000123143,ENSG00000167460,ENSG00000095066,ENSG00000076984,ENSG00000127527,ENSG00000076826,ENSG00000142459,ENSG00000161888,ENSG00000104957,ENSG00000104915,ENSG00000197256,ENSG00000183401,ENSG00000089639,ENSG00000121297,ENSG00000130303,ENSG00000131351,ENSG00000053501,ENSG00000167491,ENSG00000130475,ENSG00000105321,ENSG00000176531,ENSG00000104936,ENSG00000090372,ENSG00000104892,ENSG00000167378,ENSG00000104983,ENSG00000131037,ENSG00000130529,ENSG00000105479,ENSG00000104805,ENSG00000105443,ENSG00000130726,ENSG00000125826,ENSG00000196476,ENSG00000125864,ENSG00000089177,ENSG00000101421,ENSG00000101442,ENSG00000130702,ENSG00000078814,ENSG00000101216,ENSG00000087460,ENSG00000124222,ENSG00000124201,ENSG00000126001,ENSG00000101150,ENSG00000182093,ENSG00000183255,ENSG00000157578,ENSG00000160299,ENSG00000197457,ENSG00000205726,ENSG00000160294,ENSG00000099940,ENSG00000128185,ENSG00000099889,ENSG00000100285,ENSG00000100014,ENSG00000100023,ENSG00000100330,ENSG00000187860,ENSG00000100055,ENSG00000100147,ENSG00000242247,ENSG00000100266,ENSG00000177096,ENSG00000128272,ENSG00000188636,ENSG00000100106,ENSG00000100242,ENSG00000075240,ENSG00000100298,ENSG00000128408,ENSG00000217442	VAMP3,MFN2,KIF1B,SSU72,ATAD3B,RERE,CROCC,KAZN,ESPN,RNF207,CEP104,LRRC47,MMEL1,ATAD3A,CDK11A,NBPF1,SYF2,CEP85,GMEB1,TMCO4,NBPF3,ATPIF1,MEAF6,MAP7D1,FAM167B,MATN1,UBXN11,MAP3K6,LEPRE1,DOCK7,PRPF38A,TNNI3K,CCDC30,RNF220,HOOK1,CC2D1B,CCDC24,CCDC23,C1orf50,HIVEP3,EBNA1BP2,L1TD1,FNBP1L,SASS6,SSX2IP,ANKRD35,TRIM33,CHD1L,PDE4DIP,BCAS2,PSRC1,EVI5,GBP4,GBP3,ODF2L,SH3GLB1,LRRC39,POGZ,SMG5,CFAP45,ARHGEF11,LMNA,TPM3,SNAPIN,TUFT1,GABPB2,VAMP4,CAMSAP2,STX6,LAMC1,PPFIA4,NOS1AP,NAV1,SUCO,GORAB,BLZF1,TOR1AIP1,TMEM18,SNAP47,MIA3,TRIM58,SDCCAG8,CEP170,RYR2,SIPA1L2,DISC1,CDC42BPA,RRP15,TRAF3IP3,LAMB3,RMDN2,ATAD2B,SRBD1,STRN,PLEKHH2,DRC1,PPP1R21,PUS10,ITSN2,ATL2,FEZ2,CENPO,DTNB,CLHC1,THADA,SMC6,DHX57,SLC4A1AP,INO80B,PSD4,MGAT4A,VAMP5,GCC2,SNRNP200,DCTN1,ITPRIPL1,ANKRD36,ANKRD36C,FBXO41,HS6ST1,HECW2,KIAA1715,CCDC74A,BIN1,PKP4,BAZ2B,ALS2CR12,PLCL1,SPATS2L,ANKZF1,ESPNL,SMARCAL1,LRRFIP1,DYTN,LOC728763,TADA3,CCDC13,TRAK1,LRRFIP2,TCAIM,SH3BP5,CCDC174,SETD2,TRANK1,BRK1,TFG,SMARCC1,CHMP2B,IFT57,KIAA1524,SLMAP,BBX,ATRIP,KIF9,FILIP1L,DZIP3,ARL13B,CCDC66,CCDC51,FRMD4B,LAMB2,GNL3,ABTB1,TRIM59,IQCB1,DZIP1L,CEP63,NPHP3,SMC4,NEK11,TMCC1,PLXNA1,CFAP44,EIF2A,RSRC1,LETM1,MRFAP1L1,TACC3,LYAR,OPA1,UVSSA,CCDC50,JAKMIP1,RNF212,AFAP1,MFN1,LRPAP1,PKD2,N4BP2,AP1AR,GNPDA2,TMEM165,ARHGAP24,PTPN13,CC2D2A,STIM2,NFXL1,USO1,CENPU,LMBRD2,ANKRD33B,CCDC127,C5orf42,CFAP97,EXOC3,SNX25,FYB,SCOC,SMIM15,BDP1,JMY,CCDC125,CENPK,FCHO2,POC5,TNFAIP8,TMCO6,SPDL1,PKD2L2,TNIP1,TMED9,FAM114A2,CCDC69,FAM196B,RNF14,FCHSD1,JAKMIP2,EXOC2,TRIM7,ABT1,BTN2A1,TRIM41,RUFY1,BTNL9,LRRC16A,MGAT4B,DTNBP1,BTN3A2,BTN2A2,TRIM27,DSP,BLOC1S5,ZSCAN9,UHRF1BP1,DAXX,TRIM15,GABBR1,CCHCR1,TRIM10,TRIM26,RAB44,RRP36,CUL9,DST,CENPQ,ZNF318,ASCC3,ZNF292,CCDC167,C6orf163,AK9,CEP57L1,CCDC170,RSPH3,MICALL2,STXBP5,MAP3K5,MTRF1L,SYNE1,AHI1,STX7,CEP85L,MLLT4,REPS1,ENSG00000189367,TIAM2,CCDC28A,MAP7,GLCCI1,CYTH3,RNF216,TAX1BP1,CARD11,MAD1L1,TMED4,BAIAP2L1,FGL2,ANKIB1,CCDC146,ZNHIT1,TRIM56,TRIM73,HIP1,BAZ1B,TRIM4,AKAP9,CUX1,RABGEF1,ZCWPW1,PPP1R9A,EXOC4,GIMAP4,KMT2C,CCDC136,GIMAP8,LSMEM1,TRIM24,THAP5,ZNF783,CNOT4,NUB1,THAP1,MSR1,MTUS1,BIN3,FAM167A,TRIM35,CCAR2,TACC1,LMBR1,PCM1,ARHGEF10,CCDC25,LZTS1,CHMP7,WDR60,CHD7,CSGALNACT1,CHRAC1,MATN2,RHPN1,MED30,TSNARE1,PLEC,ARC,SNX16,ANGPT1,TPD52,LRRC6,PPP1R16A,NOL6,TRMT10B,KIFC2,KIAA1875,SPATC1,TPM2,HAUS6,CNTLN,PSIP1,KANK1,FKBP15,DAB2IP,STX17,SMC2,KIF27,CORO2A,TRIM14,BICD2,RABGAP1,CNTRL,CDC26,CENPP,CEP78,GOLM1,FSD1L,CCDC180,NOL8,TBC1D2,SETX,TRAF2,PKN3,BRD3,GLE1,SWI5,PRRC2B,SDCCAG3,NUP214,LAMC3,CARD9,SH3GLB2,SAPCD2,FNBP1,MED22,FAM107B,KIF5B,WAC,FRMD4A,MYPN,ENSG00000216937,RTKN2,ZWINT,ANKRD26,CCDC3,ARHGAP22,WAPAL,TRIM8,PKD2L1,PIK3AP1,SH3PXD2A,BLOC1S2,CCSER2,DLG5,HELLS,R3HCC1L,OSBPL5,PHRF1,TRIM68,KNDC1,LMNTD2,PDZD8,KIAA1598,LRRC27,TACC2,CNGA4,TRIM22,TRIM5,TRIM6,BET1L,CRACR2B,STIM1,MICALCL,MYRF,TRIM44,RIC3,CCDC34,CAPRIN1,PLEKHA7,DKK3,CTNND1,TRIM66,MRVI1,SMTNL1,TRIM3,PPFIA1,SNX32,EHBP1L1,PACS1,SF3B2,CDC42BPG,NUMA1,SIPA1,RAB3IL1,ATL3,BUD13,CCDC82,CEP164,CWF19L2,SMCO4,CEP57,CCDC84,KCTD21,XRRA1,FAM76B,AMOTL1,DIXDC1,CCDC81,CWC15,VPS11,CCDC77,CCDC15,VAMP1,LRRC23,CRACR2A,IQSEC3,COPS7A,IFFO1,KRT1,SMARCC2,ESYT1,KRT72,CAPRIN2,LRRK2,KRT73,KRT2,APOLD1,KRT79,KRT77,KRT81,KRT80,RACGAP1,KRT86,BLOC1S1,CCDC53,YEATS4,TMCC3,UTP20,UHRF1BP1L,POC1B,TBK1,HVCN1,SCYL2,CORO1C,VEZT,RAB3IP,KIAA1033,GOLGA3,CCDC92,HIP1R,C12orf65,RILPL2,GCN1L1,EPSTI1,RILPL1,STX2,SETD8,DNAH10,CCDC122,MPHOSPH9,OLFM4,TRIM13,DOCK9,VPS36,TMCO3,CCNB1IP1,MCF2L,NEK9,IRF2BPL,FAM177A1,FAM161B,TRIM9,RALGAPA1,SYNE2,CIPC,CCDC176,DAAM1,KNSTRN,PLCB2,HERC2,RCOR1,EIF2AK4,GOLGA8R,SYNE3,GOLGA8B,ZFYVE19,GOLGA8A,FAN1,INF2,KIF26A,GOLGA8N,KLC1,GOLGA8O,GOLGA8K,CEP128,C15orf57,FMN1,PDCD7,HAUS2,PML,POLR2M,PLEKHO2,SKOR1,CEP152,RTF1,CPLX3,MYO5A,DMXL2,TRIM69,CORO2B,WHAMM,TBC1D2B,FES,SYNM,AKAP13,PRC1,PSTPIP1,MEFV,UNKL,ANKS3,CCP110,CCDC154,NDE1,ZC3H7A,ATF7IP2,NPIPA2,CCDC64B,CLUAP1,RSL1D1,BBS2,FHOD1,CCDC102A,PALB2,KIAA0556,CCDC101,STX4,RNF40,CCDC135,BRD7,TNRC6A,FAM65A,INO80E,GAS8,PIEZO1,NECAB2,MLKL,RFWD3,SYCE1L,CHMP1A,VPS53,ZC3H18,NCOR1,FLCN,STX8,KIF1C,KRBA2,CCDC144A,KIAA0753,CNTROB,GPS2,MPRIP,RABEP1,MYH3,MIS12,KRT23,GOSR1,CRLF3,SPAG5,RNF135,ALKBH5,GSDMB,MYO18A,MSL1,IFT20,RAB11FIP4,DHX58,TRIM37,KANSL1,LRRC46,TBKBP1,BECN1,FTSJ3,CALCOCO2,RUNDC3A,GPATCH8,TRIM47,QRICH2,TRIM65,LRRC45,KIAA1731NL,BAIAP2,CHMP6,UBE2O,CCDC137,DNAH17,KIF19,CCDC40,CEP95,CARD14,MIF4GD,DDX42,VPS4B,EMILIN2,SLC39A6,KIAA1328,EPG5,HAUS1,MYO5B,HDHD2,CCDC57,KIAA1468,RBBP8,PSTPIP2,CXXC1,C18orf25,REXO1,ZFR2,TRIP10,ARHGEF18,HSBP1L1,ENSG00000263264,ANKRD24,TMED1,ANGPTL6,CLEC4G,RASAL3,PKN1,TPM4,HOOK2,MAP2K7,EPS15L1,CAMSAP3,EVI5L,SPC24,CCDC130,STX10,KANK2,CCDC159,GMIP,TSHZ3,BST2,HAUS8,USE1,GATAD2A,FCHO1,CCDC9,PHLDB3,DMPK,STRN4,KLC3,IRGQ,CCDC61,EPS8L1,TRPM4,CCDC114,NUCB1,CYTH2,TRIM28,RBCK1,C20orf96,BFSP1,KIF16B,CHMP4B,ACTR5,LAMA5,MYH7B,GMEB2,GNAS,STX16,ZNFX1,CEP250,TPD52L2,WRB,PTTG1IP,LCA5L,PCNT,STMN3,ITSN1,MCM3AP,SNAP29,DGCR6L,ARVCF,NEFH,SPECC1L,PPIL2,MTMR3,CCDC157,CYTH4,CCDC134,ARFGAP3,PACSIN2,FAM109B,ATF4,LDOC1L,TRIOBP,SUN2,GRAMD4,APOBEC3H,RIBC2,SYCE3	6262
Keyword	KW-0186	Copper	0.67688	0.506514	False	493	5	ENSG00000166260,ENSG00000145730,ENSG00000144455,ENSG00000123191,ENSG00000130489	COX11,PAM,SUMF1,ATP7B,SCO2	1689	25	ENSG00000116288,ENSG00000189171,ENSG00000196420,ENSG00000163221,ENSG00000198734,ENSG00000115318,ENSG00000115107,ENSG00000144455,ENSG00000163631,ENSG00000145335,ENSG00000145730,ENSG00000177556,ENSG00000079931,ENSG00000127954,ENSG00000002726,ENSG00000134013,ENSG00000136868,ENSG00000138131,ENSG00000173992,ENSG00000123191,ENSG00000169715,ENSG00000166260,ENSG00000142168,ENSG00000142192,ENSG00000130489	PARK7,S100A13,S100A5,S100A12,F5,LOXL3,STEAP3,SUMF1,ALB,SNCA,PAM,ATOX1,MOXD1,STEAP4,AOC1,LOXL2,SLC31A1,LOXL4,CCS,ATP7B,MT1E,COX11,SOD1,APP,SCO2	6262
Keyword	KW-0202	Cytokine	0.82046	0.730381	False	493	10	ENSG00000140931,ENSG00000164136,ENSG00000240972,ENSG00000030582,ENSG00000150782,ENSG00000124391,ENSG00000183844,ENSG00000115009,ENSG00000118785,ENSG00000172247	CMTM3,IL15,MIF,GRN,IL18,IL17C,FAM3B,CCL20,SPP1,C1QTNF4	1689	43	ENSG00000183682,ENSG00000117586,ENSG00000143184,ENSG00000143185,ENSG00000136634,ENSG00000144115,ENSG00000115009,ENSG00000170293,ENSG00000153551,ENSG00000124875,ENSG00000109272,ENSG00000163735,ENSG00000169429,ENSG00000118785,ENSG00000109321,ENSG00000164136,ENSG00000161055,ENSG00000106178,ENSG00000168487,ENSG00000126233,ENSG00000172724,ENSG00000137033,ENSG00000106952,ENSG00000181634,ENSG00000156574,ENSG00000172247,ENSG00000150782,ENSG00000102524,ENSG00000166923,ENSG00000197272,ENSG00000140931,ENSG00000124391,ENSG00000161921,ENSG00000239697,ENSG00000161955,ENSG00000108342,ENSG00000030582,ENSG00000125657,ENSG00000130513,ENSG00000189068,ENSG00000183844,ENSG00000240972,ENSG00000128342	BMP8A,TNFSF4,XCL1,XCL2,IL10,THNSL2,CCL20,CMTM8,CMTM7,CXCL6,PF4V1,CXCL5,CXCL8,SPP1,AREG,IL15,SCGB3A1,CCL24,BMP1,SLURP1,CCL19,IL33,TNFSF8,TNFSF15,NODAL,C1QTNF4,IL18,TNFSF13B,GREM1,IL27,CMTM3,IL17C,CXCL16,TNFSF12,TNFSF13,CSF3,GRN,TNFSF9,GDF15,VSTM1,FAM3B,MIF,LIF	6262
Keyword	KW-0206	Cytoskeleton	0.852513	0.168835	False	493	108	ENSG00000103313,ENSG00000119242,ENSG00000141013,ENSG00000156261,ENSG00000185324,ENSG00000204991,ENSG00000197653,ENSG00000130695,ENSG00000116213,ENSG00000144635,ENSG00000058453,ENSG00000101367,ENSG00000047849,ENSG00000204472,ENSG00000145214,ENSG00000146112,ENSG00000160282,ENSG00000167702,ENSG00000160299,ENSG00000213066,ENSG00000164850,ENSG00000002822,ENSG00000164877,ENSG00000141551,ENSG00000183688,ENSG00000060069,ENSG00000090316,ENSG00000173272,ENSG00000137877,ENSG00000100014,ENSG00000130177,ENSG00000171368,ENSG00000067208,ENSG00000158062,ENSG00000128159,ENSG00000169683,ENSG00000150764,ENSG00000117480,ENSG00000178209,ENSG00000141556,ENSG00000086015,ENSG00000054282,ENSG00000133030,ENSG00000095066,ENSG00000173517,ENSG00000101191,ENSG00000135205,ENSG00000161036,ENSG00000176014,ENSG00000198576,ENSG00000127084,ENSG00000108852,ENSG00000079308,ENSG00000198920,ENSG00000132881,ENSG00000070831,ENSG00000139405,ENSG00000155530,ENSG00000143702,ENSG00000165802,ENSG00000119408,ENSG00000137497,ENSG00000089177,ENSG00000100151,ENSG00000037474,ENSG00000115306,ENSG00000101460,ENSG00000189337,ENSG00000179593,ENSG00000050405,ENSG00000196526,ENSG00000013573,ENSG00000125124,ENSG00000127831,ENSG00000100266,ENSG00000115073,ENSG00000170390,ENSG00000023892,ENSG00000185963,ENSG00000135541,ENSG00000099814,ENSG00000169994,ENSG00000143951,ENSG00000156876,ENSG00000127914,ENSG00000136108,ENSG00000187775,ENSG00000119636,ENSG00000198901,ENSG00000103671,ENSG00000140941,ENSG00000187446,ENSG00000196730,ENSG00000048342,ENSG00000126214,ENSG00000116957,ENSG00000013810,ENSG00000120539,ENSG00000164403,ENSG00000187535,ENSG00000141298,ENSG00000116127,ENSG00000167671,ENSG00000168807,ENSG00000264364,ENSG00000185340,ENSG00000085433,ENSG00000108465	MEFV,CCDC92,GAS8,CCT8,CDK10,SPIRE2,DNAH10,CEP85,WRAP73,DYNC1LI1,CROCC,MAPRE1,MAP4,AIF1,DGKQ,PPP1R18,FTCD,KIFC2,PCNT,FGFR1OP,GPER1,MAD1L1,MICALL2,CSNK1D,FAM101B,CTDP1,MAEA,MZT2A,SPTBN5,SPECC1L,CDC16,TPPP,EVI5,UBXN11,TUBGCP6,LRRC45,DIXDC1,FAAH,PLEC,TBCD,MAST2,SDCCAG8,MPRIP,HOOK2,PEAK1,DIDO1,CCDC146,LRWD1,TUBB6,ARC,FGD3,MPP2,TNS1,KIAA0753,RSG1,CDC42,RITA1,LRGUK,CEP170,NSMF,NEK6,NUMA1,KIF16B,PICK1,NSUN2,SPTBN1,MAP1LC3A,KAZN,ALOX15B,LIMA1,AFAP1,DDX11,BBS2,VIL1,PACSIN2,ACTR1B,DCLK2,DEF6,BICD2,AHI1,CEP170B,MYO7B,WDPCP,SASS6,AKAP9,CKAP2,DNAH17,CCDC176,PRC1,TRIP4,MAP1LC3B,CHP1,DAPK1,CC2D2A,KLC1,TBCE,TACC3,MASTL,SHROOM1,IFT140,SSH2,ALMS1,UBXN6,SNTB2,DYNLL2,GAS2L1,WDR47,CDK5RAP3	1689	451	ENSG00000054523,ENSG00000116213,ENSG00000179051,ENSG00000058453,ENSG00000132881,ENSG00000189337,ENSG00000187017,ENSG00000069424,ENSG00000131697,ENSG00000116198,ENSG00000130695,ENSG00000159023,ENSG00000116871,ENSG00000158062,ENSG00000070831,ENSG00000158195,ENSG00000117480,ENSG00000086015,ENSG00000134709,ENSG00000123473,ENSG00000137942,ENSG00000156876,ENSG00000117155,ENSG00000079335,ENSG00000178104,ENSG00000134222,ENSG00000067208,ENSG00000122417,ENSG00000085433,ENSG00000143543,ENSG00000163554,ENSG00000143549,ENSG00000163221,ENSG00000163220,ENSG00000213190,ENSG00000118200,ENSG00000162704,ENSG00000143851,ENSG00000117280,ENSG00000134369,ENSG00000116679,ENSG00000188931,ENSG00000143322,ENSG00000077157,ENSG00000071575,ENSG00000153187,ENSG00000154429,ENSG00000203666,ENSG00000054282,ENSG00000143702,ENSG00000162946,ENSG00000116957,ENSG00000084764,ENSG00000115841,ENSG00000143951,ENSG00000152527,ENSG00000157856,ENSG00000163171,ENSG00000171132,ENSG00000143924,ENSG00000214595,ENSG00000115306,ENSG00000115484,ENSG00000115073,ENSG00000144031,ENSG00000204843,ENSG00000011523,ENSG00000135951,ENSG00000186522,ENSG00000116127,ENSG00000080345,ENSG00000138411,ENSG00000115091,ENSG00000152082,ENSG00000173272,ENSG00000144283,ENSG00000169994,ENSG00000079308,ENSG00000127831,ENSG00000134108,ENSG00000070950,ENSG00000156973,ENSG00000158428,ENSG00000163466,ENSG00000135912,ENSG00000168918,ENSG00000168385,ENSG00000114166,ENSG00000144635,ENSG00000244607,ENSG00000168036,ENSG00000214021,ENSG00000170248,ENSG00000254999,ENSG00000004838,ENSG00000114446,ENSG00000163681,ENSG00000114353,ENSG00000088727,ENSG00000182504,ENSG00000068028,ENSG00000047849,ENSG00000180376,ENSG00000114541,ENSG00000067560,ENSG00000136068,ENSG00000173402,ENSG00000163781,ENSG00000163913,ENSG00000173226,ENSG00000158163,ENSG00000182923,ENSG00000206530,ENSG00000087274,ENSG00000114473,ENSG00000145214,ENSG00000090316,ENSG00000180834,ENSG00000013810,ENSG00000184378,ENSG00000152969,ENSG00000174007,ENSG00000196526,ENSG00000135605,ENSG00000138639,ENSG00000157796,ENSG00000163629,ENSG00000048342,ENSG00000109790,ENSG00000077684,ENSG00000037474,ENSG00000150753,ENSG00000170390,ENSG00000113448,ENSG00000171368,ENSG00000145555,ENSG00000137601,ENSG00000129595,ENSG00000164331,ENSG00000171530,ENSG00000164403,ENSG00000152409,ENSG00000152359,ENSG00000158985,ENSG00000171617,ENSG00000120318,ENSG00000120729,ENSG00000134516,ENSG00000040275,ENSG00000044115,ENSG00000170624,ENSG00000198624,ENSG00000113141,ENSG00000137285,ENSG00000079691,ENSG00000111837,ENSG00000096696,ENSG00000137267,ENSG00000146112,ENSG00000023892,ENSG00000204472,ENSG00000146192,ENSG00000151914,ENSG00000112290,ENSG00000183137,ENSG00000044090,ENSG00000111834,ENSG00000130363,ENSG00000164877,ENSG00000079819,ENSG00000078269,ENSG00000213066,ENSG00000146425,ENSG00000131018,ENSG00000135541,ENSG00000111860,ENSG00000164850,ENSG00000135525,ENSG00000002822,ENSG00000006453,ENSG00000087077,ENSG00000135205,ENSG00000161036,ENSG00000127955,ENSG00000127914,ENSG00000158528,ENSG00000155530,ENSG00000161040,ENSG00000159840,ENSG00000196584,ENSG00000164897,ENSG00000104695,ENSG00000129422,ENSG00000147439,ENSG00000147526,ENSG00000078674,ENSG00000147316,ENSG00000215114,ENSG00000164754,ENSG00000178209,ENSG00000198576,ENSG00000176623,ENSG00000164953,ENSG00000167702,ENSG00000186583,ENSG00000107201,ENSG00000120156,ENSG00000147874,ENSG00000044459,ENSG00000154330,ENSG00000136813,ENSG00000119509,ENSG00000182150,ENSG00000165115,ENSG00000119326,ENSG00000185963,ENSG00000119408,ENSG00000011454,ENSG00000148180,ENSG00000119397,ENSG00000127084,ENSG00000148019,ENSG00000196730,ENSG00000136827,ENSG00000165689,ENSG00000198917,ENSG00000165802,ENSG00000148384,ENSG00000119333,ENSG00000106976,ENSG00000187239,ENSG00000151150,ENSG00000165730,ENSG00000170759,ENSG00000197321,ENSG00000151474,ENSG00000120539,ENSG00000077420,ENSG00000035403,ENSG00000148700,ENSG00000196072,ENSG00000107771,ENSG00000151208,ENSG00000122359,ENSG00000107796,ENSG00000155254,ENSG00000120008,ENSG00000187164,ENSG00000138162,ENSG00000167323,ENSG00000110107,ENSG00000166689,ENSG00000149115,ENSG00000173327,ENSG00000174791,ENSG00000172830,ENSG00000174483,ENSG00000137497,ENSG00000149499,ENSG00000149503,ENSG00000172757,ENSG00000149273,ENSG00000110274,ENSG00000166037,ENSG00000137710,ENSG00000137474,ENSG00000150764,ENSG00000149201,ENSG00000167553,ENSG00000050405,ENSG00000161800,ENSG00000013573,ENSG00000151239,ENSG00000075089,ENSG00000111229,ENSG00000135407,ENSG00000123427,ENSG00000111554,ENSG00000084112,ENSG00000139323,ENSG00000110880,ENSG00000153179,ENSG00000127328,ENSG00000139405,ENSG00000139350,ENSG00000023516,ENSG00000119242,ENSG00000139725,ENSG00000089159,ENSG00000150977,ENSG00000168778,ENSG00000032742,ENSG00000184445,ENSG00000188026,ENSG00000102699,ENSG00000150457,ENSG00000197653,ENSG00000073910,ENSG00000051825,ENSG00000092036,ENSG00000126216,ENSG00000130177,ENSG00000198805,ENSG00000136108,ENSG00000131966,ENSG00000165410,ENSG00000100505,ENSG00000119685,ENSG00000054654,ENSG00000119636,ENSG00000100592,ENSG00000128944,ENSG00000134152,ENSG00000128731,ENSG00000166140,ENSG00000196405,ENSG00000066735,ENSG00000099814,ENSG00000126214,ENSG00000100629,ENSG00000128872,ENSG00000137814,ENSG00000137822,ENSG00000103671,ENSG00000140463,ENSG00000157483,ENSG00000169032,ENSG00000138594,ENSG00000137877,ENSG00000187446,ENSG00000103995,ENSG00000171914,ENSG00000103647,ENSG00000182511,ENSG00000182253,ENSG00000198901,ENSG00000140368,ENSG00000173517,ENSG00000103313,ENSG00000140623,ENSG00000103540,ENSG00000072864,ENSG00000162063,ENSG00000187535,ENSG00000125124,ENSG00000135723,ENSG00000047578,ENSG00000166847,ENSG00000159625,ENSG00000140854,ENSG00000083799,ENSG00000140941,ENSG00000141013,ENSG00000183688,ENSG00000168807,ENSG00000185324,ENSG00000204991,ENSG00000154099,ENSG00000166582,ENSG00000129250,ENSG00000198920,ENSG00000179593,ENSG00000170037,ENSG00000170004,ENSG00000133030,ENSG00000215041,ENSG00000131746,ENSG00000108641,ENSG00000076382,ENSG00000173801,ENSG00000196535,ENSG00000141298,ENSG00000109083,ENSG00000131242,ENSG00000108423,ENSG00000141376,ENSG00000136436,ENSG00000108852,ENSG00000108465,ENSG00000264364,ENSG00000125450,ENSG00000070540,ENSG00000169683,ENSG00000175866,ENSG00000187775,ENSG00000196169,ENSG00000171595,ENSG00000258890,ENSG00000101624,ENSG00000152240,ENSG00000169750,ENSG00000173213,ENSG00000176014,ENSG00000141551,ENSG00000082397,ENSG00000141556,ENSG00000101639,ENSG00000134779,ENSG00000104833,ENSG00000167671,ENSG00000125733,ENSG00000104880,ENSG00000263264,ENSG00000060069,ENSG00000167461,ENSG00000095066,ENSG00000076826,ENSG00000105254,ENSG00000131351,ENSG00000141971,ENSG00000130479,ENSG00000125755,ENSG00000130402,ENSG00000007047,ENSG00000104892,ENSG00000126467,ENSG00000010361,ENSG00000101224,ENSG00000125863,ENSG00000125898,ENSG00000125864,ENSG00000089177,ENSG00000088833,ENSG00000101400,ENSG00000101191,ENSG00000088325,ENSG00000087589,ENSG00000124198,ENSG00000101460,ENSG00000101367,ENSG00000126001,ENSG00000101447,ENSG00000156261,ENSG00000160282,ENSG00000160299,ENSG00000160226,ENSG00000100030,ENSG00000100014,ENSG00000099910,ENSG00000100154,ENSG00000198089,ENSG00000185340,ENSG00000128159,ENSG00000128283,ENSG00000100266,ENSG00000128272,ENSG00000100106,ENSG00000188677,ENSG00000100151,ENSG00000138964,ENSG00000075218	KIF1B,WRAP73,RCC2,CROCC,RSG1,KAZN,ESPN,KCNAB2,NPHP4,CEP104,CEP85,EPB41,MAP7D1,UBXN11,CDC42,WASF2,FAAH,MAST2,HOOK1,STIL,FNBP1L,SASS6,SSX2IP,CDC14A,PDE4DIP,PSRC1,EVI5,ODF2L,WDR47,JTB,SPTA1,TPM3,S100A12,S100A9,MLLT11,CAMSAP2,ARPC5,PTPN7,RAB29,NAV1,IVNS1ABP,C1orf192,ABL2,PPP1R12B,TRIB2,HNRNPU,CCSAP,EFCAB2,SDCCAG8,CEP170,DISC1,TBCE,MAPRE3,RMDN2,WDPCP,PLEKHH2,DRC1,CDC42EP3,PRKCE,EML4,EML6,SPTBN1,CCT4,ACTR1B,ANKRD53,DCTN1,CEP68,TSGA10,SEPT10,ALMS1,RIF1,HECW2,ACTR3,MZT2B,MZT2A,PKP4,MYO7B,TNS1,VIL1,ARL8B,RAD18,PDE6D,CATIP,ARPC2,TTLL4,INPP5D,SEPT2,KAT2B,DYNC1LI1,CCDC13,CTNNB1,TTLL3,PDCD6IP,BRK1,ZMYND10,IFT57,SLMAP,GNAI2,KIF9,CEP97,RASSF1,MAP4,CCDC66,FRMD4B,RHOA,FLNB,DAG1,TOPBP1,IFT122,IQCB1,DZIP1L,CEP63,CFAP44,ADD1,IQCG,DGKQ,MAEA,MAP6D1,TACC3,ACTRT3,JAKMIP1,CEP19,AFAP1,TEC,ARHGAP24,WDR19,PTPN13,CC2D2A,KLHL5,JADE1,NSUN2,CCT5,DCLK2,PDE4D,TPPP,MYO10,NEK1,EPB41L4A,ANKRA2,TBCA,SHROOM1,JMY,POC5,CDC42SE2,ENC1,ARAP3,MYOT,DOCK2,SPDL1,CTNNA1,SGCD,CCDC69,IK,TUBB2B,LRRC16A,MAK,DSP,TUBB2A,PPP1R18,DEF6,AIF1,FGD2,DST,WASF1,CEP57L1,CUL7,RSPH4A,RSPH3,MICALL2,EPB41L2,SYNJ2,FGFR1OP,DYNLT1,SYNE1,AHI1,CEP85L,GPER1,MAP7,MAD1L1,BAIAP2L1,TRIP6,CCDC146,LRWD1,GNAI1,AKAP9,PPP1R9A,LRGUK,FBXL13,ZYX,XRCC2,TMUB1,PPP2CB,MTUS1,BIN3,TACC1,PCM1,MCPH1,UBXN2B,RAD21,PLEC,ARC,RMDN1,TMEM67,KIFC2,SPATC1,DDX58,TEK,HAUS6,CNTLN,PGM5,KIAA0368,INVS,ERCC6L2,KIF27,CTNNAL1,BICD2,NEK6,RABGAP1,GSN,CNTRL,FGD3,CEP78,DAPK1,TOR1A,SDCCAG3,C9orf114,NSMF,INPP5E,WDR34,DNM1,FNBP1,ANK3,STOX1,KIF5B,SVIL,FRMD4A,MASTL,APBB1IP,VCL,ADD3,BLOC1S2,CCSER2,DLG5,ANXA11,ACTA2,MARVELD1,WDR11,KIAA1598,TACC2,STIM1,PRPF19,PLEKHA7,TNKS1BP1,MAP3K11,RIN1,SSH3,BBS1,NUMA1,EML3,INCENP,CFL1,RPS3,CEP164,CEP57,RDX,MYO7A,DIXDC1,CCDC81,TUBA1C,LIMA1,RACGAP1,DDX11,TWF1,ACTR6,ARPC3,AVIL,METTL21B,MDM1,SSH1,POC1B,CORO1C,RASSF3,RAB3IP,RITA1,NEDD1,AKAP11,CCDC92,RHOF,PXN,RILPL2,TCTN2,IFT88,KNTC1,RILPL1,PARP4,LATS2,DNAH10,FRY,MPHOSPH9,HAUS4,TUBGCP3,CDC16,PNP,CKAP2,ACTR10,CFL2,TRIM9,TTLL5,SYNE2,CCDC176,DAAM1,KNSTRN,KATNBL1,HERC2,ZFYVE19,EVL,KIF26A,CEP170B,KLC1,CEP128,TMOD2,HAUS2,TUBGCP4,TRIP4,BBS4,MYO1E,MAP2K1,TMOD3,SPTBN5,CHP1,CEP152,TLN2,CORO2B,FES,SYNM,PRC1,PSTPIP1,PEAK1,MEFV,SEPT12,CCP110,NDE1,CCNF,IFT140,BBS2,FHOD1,KIAA0556,DCTN5,CCDC135,KATNB1,CYLD,MAP1LC3B,GAS8,FAM101B,SNTB2,CDK10,SPIRE2,DNAAF1,CENPV,KIF1C,KIAA0753,ALOX15B,CNTROB,CHD3,MPRIP,NEURL4,TNS4,B9D1,SPAG5,JUP,MYO18A,SSH2,IFT20,RAB11FIP4,TUBD1,BCAS3,CALCOCO2,MPP2,CDK5RAP3,DYNLL2,NUP85,WIPI1,LRRC45,BAIAP2,DNAH17,KIF19,DNAI2,CEP95,CEP76,HAUS1,RAC3,TUBB8P12,TUBB6,CSNK1D,EPB41L3,TBCD,CEP192,TPGS2,TUBB4A,UBXN6,TRIP10,ARHGEF18,ENSG00000263264,CTDP1,RAB8A,HOOK2,CAMSAP3,TBCB,HAUS8,MVB12A,MAP1S,SYMPK,ACTN4,MARK4,KLC3,TSKS,FUZ,CDC25B,MKKS,FAM110A,BFSP1,KIF16B,NSFL1C,SNTA1,DIDO1,TPX2,CASS4,ARFGEF2,MAP1LC3A,MAPRE1,CEP250,FAM83D,CCT8,FTCD,PCNT,C21orf2,MAPK1,SPECC1L,KLHL22,TTC28,SFI1,GAS2L1,TUBGCP6,CDC42EP1,PACSIN2,ATF4,TRIOBP,PARVB,PICK1,PARVG,GTSE1	6262
Keyword	KW-0209	Deafness	0.866406	0.677798	False	493	16	ENSG00000135535,ENSG00000171853,ENSG00000177697,ENSG00000177106,ENSG00000124587,ENSG00000204385,ENSG00000145375,ENSG00000142347,ENSG00000170615,ENSG00000160183,ENSG00000130703,ENSG00000119723,ENSG00000152492,ENSG00000125656,ENSG00000127554,ENSG00000116127	CD164,TRAPPC12,CD151,EPS8L2,PEX6,SLC44A4,SPATA5,MYO1F,SLC26A5,TMPRSS3,OSBPL2,COQ6,CCDC50,CLPP,GFER,ALMS1	1689	66	ENSG00000187017,ENSG00000090020,ENSG00000162399,ENSG00000049089,ENSG00000079335,ENSG00000158887,ENSG00000171853,ENSG00000162711,ENSG00000067704,ENSG00000115318,ENSG00000116127,ENSG00000163161,ENSG00000011198,ENSG00000011376,ENSG00000073111,ENSG00000198836,ENSG00000152492,ENSG00000145375,ENSG00000154122,ENSG00000049167,ENSG00000186468,ENSG00000133835,ENSG00000054598,ENSG00000124570,ENSG00000204385,ENSG00000204248,ENSG00000124587,ENSG00000135535,ENSG00000122335,ENSG00000105928,ENSG00000055118,ENSG00000170615,ENSG00000095397,ENSG00000148019,ENSG00000107537,ENSG00000107736,ENSG00000186862,ENSG00000177697,ENSG00000177106,ENSG00000166341,ENSG00000137513,ENSG00000137710,ENSG00000137474,ENSG00000151491,ENSG00000136156,ENSG00000134899,ENSG00000100473,ENSG00000102580,ENSG00000119723,ENSG00000104093,ENSG00000136425,ENSG00000127554,ENSG00000162065,ENSG00000108474,ENSG00000161513,ENSG00000132471,ENSG00000167210,ENSG00000125656,ENSG00000179855,ENSG00000196365,ENSG00000142347,ENSG00000130703,ENSG00000160183,ENSG00000180509,ENSG00000100416,ENSG00000100106	ESPN,SLC9A1,BSND,COL9A2,CDC14A,MPZ,TRAPPC12,NLRP3,IARS2,LOXL3,ALMS1,ERCC3,ABHD5,LARS2,MCM2,OPA1,CCDC50,SPATA5,ANKH,ERCC8,RPS23,HSD17B4,FOXC1,SERPINB6,SLC44A4,COL11A2,PEX6,CD164,SERAC1,DFNA5,KCNH2,SLC26A5,DFNB31,CEP78,PHYH,CDH23,PDZD7,CD151,EPS8L2,DCHS1,NARS2,RDX,MYO7A,EPS8,ITM2B,ERCC5,COCH,DNAJC3,COQ6,DMXL2,CIB2,GFER,TBC1D24,PIGL,FDXR,WBP2,LOXHD1,CLPP,GIPC3,LONP1,MYO1F,OSBPL2,TMPRSS3,KCNE1,TRMU,TRIOBP	6262
Keyword	KW-0217	Developmental protein	0.84428	0.30258	False	493	58	ENSG00000183734,ENSG00000177030,ENSG00000149922,ENSG00000151650,ENSG00000206013,ENSG00000196576,ENSG00000204531,ENSG00000204301,ENSG00000204536,ENSG00000185811,ENSG00000137819,ENSG00000160305,ENSG00000104290,ENSG00000065802,ENSG00000168899,ENSG00000142599,ENSG00000188487,ENSG00000156414,ENSG00000150764,ENSG00000258289,ENSG00000065268,ENSG00000073614,ENSG00000142208,ENSG00000125618,ENSG00000109756,ENSG00000145375,ENSG00000198576,ENSG00000101190,ENSG00000115507,ENSG00000173930,ENSG00000180340,ENSG00000088038,ENSG00000112139,ENSG00000013573,ENSG00000159556,ENSG00000196411,ENSG00000135541,ENSG00000181555,ENSG00000121297,ENSG00000172954,ENSG00000173744,ENSG00000117597,ENSG00000072736,ENSG00000214274,ENSG00000187764,ENSG00000253293,ENSG00000178878,ENSG00000100311,ENSG00000078399,ENSG00000146457,ENSG00000197576,ENSG00000178093,ENSG00000157895,ENSG00000182742,ENSG00000173917,ENSG00000137261,ENSG00000085433,ENSG00000120093	ASCL2,DEAF1,TBX6,VENTX,IFITM5,PLXNB2,POU5F1,NOTCH4,CCHCR1,IKZF1,PAQR5,DIP2A,FZD3,ASB1,VAMP5,RERE,INSC,TDRD9,DIXDC1,CHURC1,WDR18,KDM5A,AKT1,PAX8,RAPGEF2,SPATA5,ARC,TCFL5,OTX1,SLCO4C1,FZD2,CNOT3,MDGA1,DDX11,ISL2,EPHB4,AHI1,SETD2,TSHZ3,LCLAT1,AGFG1,DIEXF,NFATC3,ANG,SEMA4D,HOXA10,APOLD1,PDGFB,HOXA9,WTAP,HOXA4,TSSK6,C12orf43,HOXB4,HOXB2,KIAA0319,WDR47,HOXB3	1689	244	ENSG00000162490,ENSG00000142599,ENSG00000116809,ENSG00000130940,ENSG00000180758,ENSG00000188157,ENSG00000134686,ENSG00000163874,ENSG00000204138,ENSG00000158161,ENSG00000133216,ENSG00000253368,ENSG00000116641,ENSG00000183682,ENSG00000116729,ENSG00000134709,ENSG00000123473,ENSG00000163909,ENSG00000143126,ENSG00000181754,ENSG00000085433,ENSG00000196189,ENSG00000143384,ENSG00000163435,ENSG00000134369,ENSG00000094975,ENSG00000153187,ENSG00000154429,ENSG00000198626,ENSG00000162946,ENSG00000116918,ENSG00000117597,ENSG00000116016,ENSG00000115507,ENSG00000162878,ENSG00000172954,ENSG00000163806,ENSG00000213626,ENSG00000125618,ENSG00000087338,ENSG00000168874,ENSG00000168899,ENSG00000135622,ENSG00000144320,ENSG00000155636,ENSG00000136717,ENSG00000065802,ENSG00000116106,ENSG00000173744,ENSG00000135919,ENSG00000233608,ENSG00000181555,ENSG00000163508,ENSG00000121570,ENSG00000136068,ENSG00000163389,ENSG00000163913,ENSG00000173706,ENSG00000004399,ENSG00000163608,ENSG00000168779,ENSG00000161202,ENSG00000176597,ENSG00000182580,ENSG00000173889,ENSG00000124882,ENSG00000138639,ENSG00000171476,ENSG00000109756,ENSG00000145375,ENSG00000145423,ENSG00000173930,ENSG00000171617,ENSG00000069011,ENSG00000152705,ENSG00000113758,ENSG00000184347,ENSG00000187678,ENSG00000165097,ENSG00000008083,ENSG00000111837,ENSG00000137261,ENSG00000054598,ENSG00000204628,ENSG00000204531,ENSG00000204301,ENSG00000204536,ENSG00000112053,ENSG00000135334,ENSG00000137270,ENSG00000180113,ENSG00000112139,ENSG00000170915,ENSG00000112210,ENSG00000197461,ENSG00000146457,ENSG00000112531,ENSG00000198719,ENSG00000135541,ENSG00000004809,ENSG00000086288,ENSG00000105996,ENSG00000253293,ENSG00000164916,ENSG00000185811,ENSG00000105991,ENSG00000078399,ENSG00000197576,ENSG00000136280,ENSG00000106392,ENSG00000136261,ENSG00000105997,ENSG00000075223,ENSG00000157240,ENSG00000196411,ENSG00000257923,ENSG00000158528,ENSG00000128602,ENSG00000006652,ENSG00000168487,ENSG00000104290,ENSG00000164754,ENSG00000164683,ENSG00000198576,ENSG00000154188,ENSG00000107338,ENSG00000136848,ENSG00000119509,ENSG00000148204,ENSG00000187764,ENSG00000160360,ENSG00000096717,ENSG00000099250,ENSG00000156574,ENSG00000197467,ENSG00000128805,ENSG00000107731,ENSG00000119969,ENSG00000198728,ENSG00000183734,ENSG00000187164,ENSG00000151650,ENSG00000177030,ENSG00000206013,ENSG00000133808,ENSG00000242689,ENSG00000188487,ENSG00000050165,ENSG00000109854,ENSG00000132749,ENSG00000134627,ENSG00000085741,ENSG00000150764,ENSG00000070018,ENSG00000154134,ENSG00000073614,ENSG00000173262,ENSG00000111087,ENSG00000123384,ENSG00000169884,ENSG00000178878,ENSG00000161800,ENSG00000013573,ENSG00000111602,ENSG00000111596,ENSG00000177990,ENSG00000157895,ENSG00000214274,ENSG00000152767,ENSG00000198732,ENSG00000185650,ENSG00000119630,ENSG00000258289,ENSG00000133962,ENSG00000166126,ENSG00000011114,ENSG00000156414,ENSG00000142208,ENSG00000166831,ENSG00000180357,ENSG00000166762,ENSG00000137819,ENSG00000140262,ENSG00000103126,ENSG00000159556,ENSG00000166825,ENSG00000185033,ENSG00000176371,ENSG00000103260,ENSG00000072864,ENSG00000072736,ENSG00000196470,ENSG00000149922,ENSG00000153774,ENSG00000167693,ENSG00000140961,ENSG00000239697,ENSG00000177374,ENSG00000213859,ENSG00000141161,ENSG00000006282,ENSG00000170689,ENSG00000108423,ENSG00000136449,ENSG00000180340,ENSG00000182742,ENSG00000173917,ENSG00000120093,ENSG00000168646,ENSG00000070495,ENSG00000099860,ENSG00000178951,ENSG00000167468,ENSG00000167680,ENSG00000065268,ENSG00000105612,ENSG00000130812,ENSG00000105254,ENSG00000121297,ENSG00000153885,ENSG00000257103,ENSG00000178093,ENSG00000196218,ENSG00000105221,ENSG00000099338,ENSG00000010361,ENSG00000088038,ENSG00000142546,ENSG00000088881,ENSG00000179954,ENSG00000124226,ENSG00000198026,ENSG00000101190,ENSG00000125534,ENSG00000141956,ENSG00000205927,ENSG00000184221,ENSG00000160305,ENSG00000184058,ENSG00000075275,ENSG00000100311,ENSG00000100060,ENSG00000025708,ENSG00000196576	DRAXIN,RERE,ZBTB17,CASZ1,GPR157,AGRN,PHC2,ZC3H12A,PHACTR4,EYA3,EPHB2,TRNP1,DOCK7,BMP8A,WLS,HOOK1,STIL,HEYL,CELSR2,AMIGO1,WDR47,SEMA4A,MCL1,ELF3,NAV1,SUCO,HNRNPU,CCSAP,RYR2,DISC1,TSNAX,DIEXF,EPAS1,OTX1,PKDCC,LCLAT1,SPDYA,LBH,PAX8,GMCL1,ATOH8,VAMP5,SEMA4F,KIAA1715,RBM45,BIN1,ASB1,EPHA4,AGFG1,SERPINE2,TWIST2,SETD2,EOMES,DPPA4,FLNB,POGLUT1,IFT122,HEG1,PLXND1,C3orf17,SHOX2,DVL3,B3GNT5,EPHB3,PHC3,EREG,ARHGAP24,HOPX,RAPGEF2,SPATA5,SFRP2,SLCO4C1,ENC1,PITX1,CATSPER3,DBN1,SLIT3,SPRY4,KDM1B,JARID2,MAK,KIAA0319,FOXC1,GNB2L1,POU5F1,NOTCH4,CCHCR1,SLC26A8,AKIRIN2,GCM1,TDRD6,MDGA1,PAQR8,RAB23,PDGFA,WTAP,QKI,DLL1,AHI1,SLC22A16,NME8,HOXA2,HOXA10,FOXK1,IKZF1,HOXA1,HOXA9,HOXA4,CCM2,C1GALT1,BZW2,HOXA3,SEMA3C,FZD1,EPHB4,CUX1,PPP1R9A,SMO,IFRD1,BMP1,FZD3,RAD21,HEY1,ARC,ANGPT1,SHB,DAB2IP,INVS,CRB2,SEMA4D,GPSM1,SIRT1,NRP1,NODAL,COL13A1,ARHGAP22,UNC5B,HELLS,LDB1,ASCL2,KIAA1598,VENTX,DEAF1,IFITM5,MICALCL,CNTF,INSC,DKK3,HTATIP2,MTL5,PIWIL4,WNT11,DIXDC1,LRP6,ROBO3,KDM5A,SLC2A14,GLI1,LRP1,WNT10B,APOLD1,RACGAP1,DDX11,TIMELESS,CNOT2,DPY19L2,C12orf43,ANG,FARP1,SMOC1,ZFP36L1,PGF,CHURC1,CATSPERB,AMN,BTBD7,TDRD9,AKT1,RBPMS2,ZNF609,CATSPER2,PAQR5,TCF12,AXIN1,ISL2,ANPEP,SEMA4B,ZSCAN2,METRN,NDE1,NFATC3,SIAH1,TBX6,CFDP1,NXN,OSGIN1,TNFSF12,HIC1,KCTD11,UNC45B,SPATA20,HOXB9,TUBD1,MYCBPAP,FZD2,HOXB4,HOXB2,HOXB3,AXIN2,JMJD6,GADD45B,ZBTB7A,GPX4,SEMA6B,WDR18,DNASE2,ANGPTL6,TBCB,TSHZ3,KCTD15,LSM14A,TSSK6,RYR1,AKT2,CATSPERG,FUZ,CNOT3,NOSIP,EBF4,SSC5D,RNF114,ZNF335,TCFL5,PPDPF,PRDM15,OLIG2,OLIG1,DIP2A,TBX1,CELSR1,PDGFB,MFNG,TYMP,PLXNB2	6262
Keyword	KW-0221	Differentiation	0.787293	0.203156	False	493	41	ENSG00000196705,ENSG00000183734,ENSG00000132600,ENSG00000182134,ENSG00000204301,ENSG00000204463,ENSG00000204536,ENSG00000137819,ENSG00000164850,ENSG00000091542,ENSG00000168899,ENSG00000204264,ENSG00000188487,ENSG00000239672,ENSG00000117595,ENSG00000156414,ENSG00000124920,ENSG00000125618,ENSG00000109756,ENSG00000145375,ENSG00000142025,ENSG00000101190,ENSG00000070831,ENSG00000155530,ENSG00000100811,ENSG00000145545,ENSG00000173930,ENSG00000112139,ENSG00000112584,ENSG00000135541,ENSG00000181555,ENSG00000169994,ENSG00000138085,ENSG00000173744,ENSG00000047188,ENSG00000214274,ENSG00000187764,ENSG00000178878,ENSG00000178093,ENSG00000163935,ENSG00000100296	ZNF431,ASCL2,PRMT7,TDRKH,NOTCH4,BAG6,CCHCR1,PAQR5,GPER1,ALKBH5,VAMP5,PSMB8,INSC,NME1,IRF6,TDRD9,MYRF,PAX8,RAPGEF2,SPATA5,DMRTC2,TCFL5,CDC42,LRGUK,YY1,SRD5A1,SLCO4C1,MDGA1,FAM120B,AHI1,SETD2,MYO7B,ATRAID,AGFG1,YTHDC2,ANG,SEMA4D,APOLD1,TSSK6,SFMBT1,THOC5	1689	182	ENSG00000180758,ENSG00000188157,ENSG00000060656,ENSG00000163874,ENSG00000198492,ENSG00000070831,ENSG00000134644,ENSG00000081870,ENSG00000116641,ENSG00000183682,ENSG00000134709,ENSG00000181754,ENSG00000143452,ENSG00000196189,ENSG00000182134,ENSG00000143384,ENSG00000163435,ENSG00000117280,ENSG00000134369,ENSG00000132185,ENSG00000153187,ENSG00000116918,ENSG00000136630,ENSG00000117595,ENSG00000116016,ENSG00000162878,ENSG00000198399,ENSG00000138085,ENSG00000125618,ENSG00000087338,ENSG00000159374,ENSG00000168874,ENSG00000168899,ENSG00000135622,ENSG00000155636,ENSG00000136717,ENSG00000169994,ENSG00000072195,ENSG00000173744,ENSG00000135919,ENSG00000168385,ENSG00000233608,ENSG00000181555,ENSG00000163508,ENSG00000011198,ENSG00000177463,ENSG00000163935,ENSG00000136068,ENSG00000114473,ENSG00000124882,ENSG00000138639,ENSG00000071539,ENSG00000109756,ENSG00000145375,ENSG00000145423,ENSG00000145545,ENSG00000145425,ENSG00000047188,ENSG00000173930,ENSG00000152705,ENSG00000113758,ENSG00000184347,ENSG00000008083,ENSG00000189134,ENSG00000111837,ENSG00000112183,ENSG00000096063,ENSG00000204264,ENSG00000204301,ENSG00000204463,ENSG00000204536,ENSG00000112053,ENSG00000180113,ENSG00000112139,ENSG00000170915,ENSG00000112531,ENSG00000198719,ENSG00000131018,ENSG00000135541,ENSG00000004809,ENSG00000164850,ENSG00000112584,ENSG00000086288,ENSG00000164916,ENSG00000106392,ENSG00000136261,ENSG00000075223,ENSG00000127946,ENSG00000198742,ENSG00000158528,ENSG00000155530,ENSG00000128596,ENSG00000135250,ENSG00000006652,ENSG00000106565,ENSG00000168487,ENSG00000167632,ENSG00000154188,ENSG00000107338,ENSG00000106799,ENSG00000119314,ENSG00000187764,ENSG00000107290,ENSG00000160360,ENSG00000096717,ENSG00000099250,ENSG00000197467,ENSG00000128805,ENSG00000148655,ENSG00000175029,ENSG00000183734,ENSG00000133808,ENSG00000124920,ENSG00000135387,ENSG00000242689,ENSG00000188487,ENSG00000109854,ENSG00000132749,ENSG00000134627,ENSG00000154134,ENSG00000173262,ENSG00000111087,ENSG00000110888,ENSG00000188906,ENSG00000178878,ENSG00000161800,ENSG00000170627,ENSG00000177990,ENSG00000183160,ENSG00000088992,ENSG00000214274,ENSG00000198732,ENSG00000119630,ENSG00000151445,ENSG00000133962,ENSG00000100811,ENSG00000156414,ENSG00000166762,ENSG00000137819,ENSG00000140262,ENSG00000166825,ENSG00000185033,ENSG00000176371,ENSG00000103260,ENSG00000140623,ENSG00000072864,ENSG00000132600,ENSG00000196470,ENSG00000167693,ENSG00000140961,ENSG00000141497,ENSG00000239697,ENSG00000179598,ENSG00000141161,ENSG00000166750,ENSG00000091542,ENSG00000109083,ENSG00000006282,ENSG00000161594,ENSG00000136449,ENSG00000239672,ENSG00000070495,ENSG00000099860,ENSG00000104899,ENSG00000178951,ENSG00000118046,ENSG00000064932,ENSG00000167680,ENSG00000130812,ENSG00000105254,ENSG00000196705,ENSG00000178093,ENSG00000142025,ENSG00000099338,ENSG00000124226,ENSG00000214078,ENSG00000101190,ENSG00000125534,ENSG00000124098,ENSG00000100360,ENSG00000100296,ENSG00000025708	GPR157,AGRN,PTPRU,ZC3H12A,YTHDF2,CDC42,PUM1,HSPB11,DOCK7,BMP8A,HOOK1,AMIGO1,HORMAD1,SEMA4A,TDRKH,MCL1,ELF3,RAB29,NAV1,FCRLA,HNRNPU,TSNAX,HLX,IRF6,EPAS1,PKDCC,ITSN2,ATRAID,PAX8,GMCL1,M1AP,ATOH8,VAMP5,SEMA4F,RBM45,BIN1,MYO7B,SPEG,AGFG1,SERPINE2,SEPT2,TWIST2,SETD2,EOMES,ABHD5,NR2C2,SFMBT1,FLNB,IQCG,EREG,ARHGAP24,TRIP13,RAPGEF2,SPATA5,SFRP2,SRD5A1,RPS3A,YTHDC2,SLCO4C1,CATSPER3,DBN1,SLIT3,JARID2,NKAPL,MAK,RBM24,SRPK1,PSMB8,NOTCH4,BAG6,CCHCR1,SLC26A8,TDRD6,MDGA1,PAQR8,QKI,DLL1,SYNE1,AHI1,SLC22A16,GPER1,FAM120B,NME8,FOXK1,C1GALT1,BZW2,SEMA3C,HIP1,SMURF1,PPP1R9A,LRGUK,CCDC136,SRPK2,IFRD1,TMEM176B,BMP1,TRAPPC9,ANGPT1,SHB,TGFBR1,PTBP3,SEMA4D,SETX,GPSM1,SIRT1,NRP1,COL13A1,ARHGAP22,C10orf11,CTBP2,ASCL2,MICALCL,MYRF,CAPRIN1,CNTF,INSC,HTATIP2,MTL5,PIWIL4,ROBO3,SLC2A14,GLI1,CAPRIN2,LRRK2,APOLD1,RACGAP1,GTSF1,DPY19L2,TMEM119,TESC,ANG,SMOC1,PGF,VIPAS39,CATSPERB,YY1,TDRD9,CATSPER2,PAQR5,TCF12,ANPEP,SEMA4B,ZSCAN2,METRN,SEPT12,NDE1,PRMT7,SIAH1,NXN,OSGIN1,ZMYND15,TNFSF12,PLD6,UNC45B,SLFN5,ALKBH5,IFT20,SPATA20,KLHL10,MYCBPAP,NME1,JMJD6,GADD45B,AMH,ZBTB7A,STK11,SBNO2,SEMA6B,ANGPTL6,TBCB,ZNF431,TSSK6,DMRTC2,CATSPERG,RNF114,CPNE1,TCFL5,PPDPF,FAM210B,IFT27,THOC5,TYMP	6262
Keyword	KW-0224	Dipeptidase	5.41504	0.179187	False	493	2	ENSG00000141096,ENSG00000167261	DPEP3,DPEP2	1689	3	ENSG00000077616,ENSG00000141096,ENSG00000167261	NAALAD2,DPEP3,DPEP2	6262
Keyword	KW-0225	Disease mutation	0.845445	0.0351578	False	493	242	ENSG00000103313,ENSG00000213398,ENSG00000197912,ENSG00000167522,ENSG00000135486,ENSG00000132600,ENSG00000023839,ENSG00000177030,ENSG00000187741,ENSG00000174775,ENSG00000258839,ENSG00000102977,ENSG00000115486,ENSG00000122512,ENSG00000108556,ENSG00000171853,ENSG00000132781,ENSG00000206013,ENSG00000184743,ENSG00000171680,ENSG00000102575,ENSG00000104783,ENSG00000166278,ENSG00000100427,ENSG00000176915,ENSG00000117601,ENSG00000204351,ENSG00000204655,ENSG00000244731,ENSG00000231852,ENSG00000181090,ENSG00000137411,ENSG00000127415,ENSG00000138738,ENSG00000160282,ENSG00000164818,ENSG00000178952,ENSG00000185811,ENSG00000177595,ENSG00000104728,ENSG00000145217,ENSG00000163945,ENSG00000146733,ENSG00000160285,ENSG00000126870,ENSG00000002822,ENSG00000171316,ENSG00000026297,ENSG00000109667,ENSG00000145020,ENSG00000160213,ENSG00000124587,ENSG00000180902,ENSG00000127507,ENSG00000141551,ENSG00000124713,ENSG00000152700,ENSG00000141252,ENSG00000172409,ENSG00000177302,ENSG00000204385,ENSG00000066230,ENSG00000100014,ENSG00000182858,ENSG00000142599,ENSG00000258366,ENSG00000204264,ENSG00000110628,ENSG00000107099,ENSG00000104774,ENSG00000108950,ENSG00000057294,ENSG00000114354,ENSG00000073578,ENSG00000159128,ENSG00000169919,ENSG00000126522,ENSG00000117595,ENSG00000103249,ENSG00000167397,ENSG00000225190,ENSG00000108883,ENSG00000088256,ENSG00000110719,ENSG00000124920,ENSG00000175334,ENSG00000110717,ENSG00000178209,ENSG00000141556,ENSG00000187796,ENSG00000141580,ENSG00000203485,ENSG00000167077,ENSG00000142208,ENSG00000129696,ENSG00000021488,ENSG00000105607,ENSG00000197375,ENSG00000101347,ENSG00000125618,ENSG00000064419,ENSG00000145375,ENSG00000217930,ENSG00000176014,ENSG00000105568,ENSG00000101194,ENSG00000188372,ENSG00000127948,ENSG00000110921,ENSG00000131100,ENSG00000141012,ENSG00000149575,ENSG00000171298,ENSG00000178971,ENSG00000167711,ENSG00000133895,ENSG00000092758,ENSG00000141837,ENSG00000196352,ENSG00000136631,ENSG00000157978,ENSG00000117298,ENSG00000136144,ENSG00000070831,ENSG00000163931,ENSG00000137074,ENSG00000095002,ENSG00000104320,ENSG00000243335,ENSG00000158104,ENSG00000099377,ENSG00000172638,ENSG00000175115,ENSG00000179409,ENSG00000142347,ENSG00000196236,ENSG00000165802,ENSG00000177239,ENSG00000176022,ENSG00000186827,ENSG00000242110,ENSG00000103507,ENSG00000160255,ENSG00000087266,ENSG00000072778,ENSG00000100075,ENSG00000100811,ENSG00000110074,ENSG00000110063,ENSG00000037474,ENSG00000103335,ENSG00000103051,ENSG00000182372,ENSG00000184381,ENSG00000175920,ENSG00000197386,ENSG00000140105,ENSG00000133104,ENSG00000013573,ENSG00000125124,ENSG00000128973,ENSG00000130508,ENSG00000135929,ENSG00000144455,ENSG00000160183,ENSG00000072210,ENSG00000185963,ENSG00000163041,ENSG00000135541,ENSG00000198931,ENSG00000123104,ENSG00000181555,ENSG00000140374,ENSG00000188603,ENSG00000083444,ENSG00000116688,ENSG00000123191,ENSG00000143951,ENSG00000151498,ENSG00000156876,ENSG00000172922,ENSG00000184056,ENSG00000197766,ENSG00000119723,ENSG00000127914,ENSG00000100243,ENSG00000125871,ENSG00000160111,ENSG00000085491,ENSG00000090581,ENSG00000118762,ENSG00000125656,ENSG00000132740,ENSG00000135437,ENSG00000138246,ENSG00000146085,ENSG00000214274,ENSG00000113971,ENSG00000197728,ENSG00000162885,ENSG00000116711,ENSG00000187742,ENSG00000048342,ENSG00000116957,ENSG00000006042,ENSG00000027847,ENSG00000187266,ENSG00000127554,ENSG00000134905,ENSG00000100726,ENSG00000152642,ENSG00000164078,ENSG00000172247,ENSG00000168291,ENSG00000145982,ENSG00000136758,ENSG00000100311,ENSG00000143811,ENSG00000060762,ENSG00000101017,ENSG00000120539,ENSG00000124356,ENSG00000171766,ENSG00000187535,ENSG00000214113,ENSG00000134571,ENSG00000134333,ENSG00000241973,ENSG00000113273,ENSG00000101161,ENSG00000153208,ENSG00000163755,ENSG00000100285,ENSG00000177628,ENSG00000108384,ENSG00000163754,ENSG00000168237,ENSG00000183597,ENSG00000130489,ENSG00000126215,ENSG00000076685,ENSG00000133256	MEFV,LCAT,SPG7,ANKRD11,HNRNPA1,PRMT7,ABCC2,DEAF1,FANCA,HRAS,MC1R,ACD,GGCX,PMS2,CHRNE,TRAPPC12,MUTYH,IFITM5,ATL3,PLEKHG5,ACP5,KCNN4,C2,MLC1,ANKLE2,SERPINC1,SKIV2L,MOG,C4A,CYP21A2,EHMT1,VARS2,IDUA,PRDM5,FTCD,HEATR2,TUFM,IKZF1,PIDD1,ARHGEF10,SLC26A1,UVSSA,PSPH,LSS,WDR60,MAD1L1,CHD7,RNASET2,SLC2A9,AMT,CSTB,PEX6,D2HGDH,EMR2,CSNK1D,GNMT,SAR1B,VPS53,CLP1,TOP3A,SLC44A4,SLC9A3,SPECC1L,ALG12,RERE,RTEL1,PSMB8,SLC22A18,DOCK8,MAN2B1,FAM20A,PKP2,TFG,SDHA,IFNGR2,GUSB,ASL,IRF6,CLCN7,VKORC1,PLEKHM1,EFTUD2,GNA11,TCIRG1,MYRF,BANF1,NDUFS8,PLEC,TBCD,CARD9,WDR45B,INF2,MEI1,AKT1,TTI2,SLC7A9,GCDH,SLC22A5,SAMHD1,PAX8,TNPO3,SPATA5,PAM16,TUBB6,PPP2R1A,SLC17A9,ZP3,POR,MVK,ATP6V1E1,GALNS,SCN2B,GAA,CTC1,SERPINF2,MEN1,COL9A3,CACNA1A,CD55,VPS45,LDLRAP1,ECE1,RCBTB1,CDC42,TKT,APTX,MSH2,NBN,KCTD7,HPD,HSD3B7,EFEMP2,PACS1,GEMIN4,MYO1F,XPNPEP3,NSMF,MAN1B1,B3GALT6,TNFRSF4,AMACR,BCKDK,ITGB2,SH3BP2,ACADVL,SLC25A1,YY1,FOXRED1,DCPS,NSUN2,PIEZO1,COG4,CLN8,PLA2G6,DOK7,HTT,WARS,SPG20,DDX11,BBS2,CLN6,PXDN,CYP27A1,SUMF1,TMPRSS3,ALDH3A2,BICD2,H3F3A,AHI1,APRT,ITPR2,SETD2,ETFA,CLN3,PLOD1,MFN2,ATP7B,WDPCP,ACAD8,SASS6,RNASEH2C,VPS33B,CFD,COQ6,AKAP9,CYB5R3,MGME1,CPAMD8,SLC25A24,GNPTG,PKD2,CLPP,IGHMBP2,RDH5,DNAJC13,MUT,ANG,NPHP3,RPS26,B3GALNT2,PLA2G4A,SECISBP2,CC2D2A,TBCE,TMEM98,B4GALT7,EPOR,GFER,CARS2,TELO2,GPD1L,MST1R,C1QTNF4,PDHB,FARS2,YME1L1,PDGFB,PYCR2,MPC1,CD40,MASTL,STAMBP,GATM,IFT140,LYRM4,MYBPC3,LDHA,PI4KA,ARSB,PRPF6,MERTK,HPS3,NEFH,GBA,RAD51C,GYG1,GLYCTK,TANGO2,SCO2,XRCC3,NT5C2,PDE6B	1689	1017	ENSG00000083444,ENSG00000116688,ENSG00000054523,ENSG00000142599,ENSG00000198793,ENSG00000117118,ENSG00000162438,ENSG00000175206,ENSG00000177000,ENSG00000130940,ENSG00000187017,ENSG00000131697,ENSG00000197785,ENSG00000176022,ENSG00000186827,ENSG00000188157,ENSG00000116288,ENSG00000171680,ENSG00000049239,ENSG00000048707,ENSG00000049246,ENSG00000116353,ENSG00000090020,ENSG00000173369,ENSG00000117682,ENSG00000060642,ENSG00000157978,ENSG00000179163,ENSG00000133216,ENSG00000142798,ENSG00000117298,ENSG00000159423,ENSG00000070831,ENSG00000134644,ENSG00000244038,ENSG00000127463,ENSG00000169174,ENSG00000043514,ENSG00000116783,ENSG00000116761,ENSG00000162399,ENSG00000123473,ENSG00000085998,ENSG00000132781,ENSG00000049089,ENSG00000084073,ENSG00000131238,ENSG00000116874,ENSG00000116337,ENSG00000156171,ENSG00000156876,ENSG00000173218,ENSG00000134242,ENSG00000079335,ENSG00000197780,ENSG00000092621,ENSG00000188641,ENSG00000142867,ENSG00000117054,ENSG00000155380,ENSG00000085491,ENSG00000143387,ENSG00000143442,ENSG00000162736,ENSG00000177628,ENSG00000143575,ENSG00000160752,ENSG00000122218,ENSG00000143318,ENSG00000163554,ENSG00000163382,ENSG00000196189,ENSG00000160789,ENSG00000160710,ENSG00000160716,ENSG00000143549,ENSG00000143369,ENSG00000136631,ENSG00000118197,ENSG00000198860,ENSG00000196352,ENSG00000116711,ENSG00000117601,ENSG00000135845,ENSG00000198734,ENSG00000143178,ENSG00000118217,ENSG00000158864,ENSG00000143222,ENSG00000136634,ENSG00000158887,ENSG00000130508,ENSG00000134313,ENSG00000117020,ENSG00000151779,ENSG00000153187,ENSG00000010072,ENSG00000172059,ENSG00000173409,ENSG00000171853,ENSG00000162711,ENSG00000143811,ENSG00000198626,ENSG00000162885,ENSG00000168275,ENSG00000181873,ENSG00000163050,ENSG00000163041,ENSG00000067704,ENSG00000136628,ENSG00000162769,ENSG00000117595,ENSG00000196878,ENSG00000116957,ENSG00000095002,ENSG00000115902,ENSG00000116062,ENSG00000119878,ENSG00000138030,ENSG00000138095,ENSG00000116016,ENSG00000119888,ENSG00000084774,ENSG00000143951,ENSG00000162882,ENSG00000213639,ENSG00000180398,ENSG00000115904,ENSG00000138061,ENSG00000003137,ENSG00000115486,ENSG00000116096,ENSG00000125618,ENSG00000068654,ENSG00000114956,ENSG00000153574,ENSG00000153208,ENSG00000144028,ENSG00000198380,ENSG00000144182,ENSG00000163541,ENSG00000124356,ENSG00000169599,ENSG00000068615,ENSG00000136720,ENSG00000138411,ENSG00000115267,ENSG00000115866,ENSG00000018510,ENSG00000115919,ENSG00000144320,ENSG00000163161,ENSG00000136717,ENSG00000072163,ENSG00000188452,ENSG00000128683,ENSG00000064012,ENSG00000198130,ENSG00000204217,ENSG00000115339,ENSG00000169432,ENSG00000169554,ENSG00000138363,ENSG00000072756,ENSG00000130414,ENSG00000135900,ENSG00000135929,ENSG00000115020,ENSG00000036257,ENSG00000144455,ENSG00000127838,ENSG00000116120,ENSG00000169047,ENSG00000072195,ENSG00000180902,ENSG00000138375,ENSG00000152056,ENSG00000233608,ENSG00000076242,ENSG00000114166,ENSG00000152642,ENSG00000144554,ENSG00000160746,ENSG00000170876,ENSG00000171135,ENSG00000170275,ENSG00000114739,ENSG00000168036,ENSG00000168028,ENSG00000206561,ENSG00000156983,ENSG00000181555,ENSG00000011198,ENSG00000011376,ENSG00000183873,ENSG00000187091,ENSG00000004838,ENSG00000114354,ENSG00000083937,ENSG00000080819,ENSG00000145020,ENSG00000153283,ENSG00000163421,ENSG00000163933,ENSG00000213689,ENSG00000164078,ENSG00000168291,ENSG00000178537,ENSG00000144741,ENSG00000163378,ENSG00000169379,ENSG00000184500,ENSG00000198218,ENSG00000172037,ENSG00000168237,ENSG00000163931,ENSG00000114738,ENSG00000136068,ENSG00000173402,ENSG00000114491,ENSG00000138246,ENSG00000073111,ENSG00000163389,ENSG00000163755,ENSG00000163913,ENSG00000169313,ENSG00000177646,ENSG00000158163,ENSG00000113971,ENSG00000163754,ENSG00000114054,ENSG00000181722,ENSG00000113790,ENSG00000127415,ENSG00000078070,ENSG00000163536,ENSG00000213123,ENSG00000175920,ENSG00000197386,ENSG00000198836,ENSG00000145217,ENSG00000163945,ENSG00000136518,ENSG00000133256,ENSG00000087266,ENSG00000118762,ENSG00000014824,ENSG00000109667,ENSG00000151552,ENSG00000151806,ENSG00000163631,ENSG00000173085,ENSG00000145335,ENSG00000174780,ENSG00000138777,ENSG00000134851,ENSG00000157796,ENSG00000048342,ENSG00000071539,ENSG00000113569,ENSG00000038002,ENSG00000112992,ENSG00000037474,ENSG00000164344,ENSG00000138738,ENSG00000073578,ENSG00000066230,ENSG00000079215,ENSG00000145375,ENSG00000150753,ENSG00000154122,ENSG00000154124,ENSG00000164120,ENSG00000164342,ENSG00000174358,ENSG00000109654,ENSG00000113448,ENSG00000145476,ENSG00000123737,ENSG00000242110,ENSG00000197603,ENSG00000164509,ENSG00000082074,ENSG00000112964,ENSG00000197208,ENSG00000197375,ENSG00000132842,ENSG00000049860,ENSG00000113273,ENSG00000113231,ENSG00000049167,ENSG00000072364,ENSG00000145715,ENSG00000186468,ENSG00000169567,ENSG00000164209,ENSG00000205571,ENSG00000152700,ENSG00000164904,ENSG00000228716,ENSG00000133835,ENSG00000134987,ENSG00000138829,ENSG00000145675,ENSG00000027847,ENSG00000113555,ENSG00000120729,ENSG00000134516,ENSG00000070614,ENSG00000069011,ENSG00000160867,ENSG00000131183,ENSG00000184584,ENSG00000170624,ENSG00000187678,ENSG00000196743,ENSG00000145868,ENSG00000133706,ENSG00000113263,ENSG00000120708,ENSG00000137285,ENSG00000037280,ENSG00000124491,ENSG00000175309,ENSG00000112294,ENSG00000145982,ENSG00000187566,ENSG00000111837,ENSG00000111846,ENSG00000096696,ENSG00000137267,ENSG00000054598,ENSG00000214113,ENSG00000204385,ENSG00000166278,ENSG00000204248,ENSG00000204264,ENSG00000204351,ENSG00000204655,ENSG00000244731,ENSG00000231852,ENSG00000137411,ENSG00000112599,ENSG00000135318,ENSG00000146070,ENSG00000146085,ENSG00000124587,ENSG00000112773,ENSG00000185760,ENSG00000119899,ENSG00000135341,ENSG00000012660,ENSG00000170734,ENSG00000124713,ENSG00000124615,ENSG00000135297,ENSG00000112210,ENSG00000112640,ENSG00000124596,ENSG00000188107,ENSG00000044090,ENSG00000111834,ENSG00000164818,ENSG00000177706,ENSG00000111817,ENSG00000118520,ENSG00000060762,ENSG00000122335,ENSG00000131018,ENSG00000155906,ENSG00000112425,ENSG00000027697,ENSG00000135541,ENSG00000112282,ENSG00000056972,ENSG00000135597,ENSG00000026297,ENSG00000272047,ENSG00000105996,ENSG00000106624,ENSG00000122512,ENSG00000185811,ENSG00000106009,ENSG00000122550,ENSG00000136238,ENSG00000136280,ENSG00000136235,ENSG00000011275,ENSG00000146733,ENSG00000106571,ENSG00000106460,ENSG00000198286,ENSG00000002822,ENSG00000122591,ENSG00000070669,ENSG00000127947,ENSG00000243335,ENSG00000158517,ENSG00000169919,ENSG00000170027,ENSG00000126522,ENSG00000177409,ENSG00000127914,ENSG00000188372,ENSG00000135218,ENSG00000106290,ENSG00000004864,ENSG00000127948,ENSG00000106344,ENSG00000128602,ENSG00000128617,ENSG00000055118,ENSG00000055609,ENSG00000064419,ENSG00000071243,ENSG00000105974,ENSG00000188037,ENSG00000196511,ENSG00000059377,ENSG00000131931,ENSG00000129422,ENSG00000105993,ENSG00000147437,ENSG00000164736,ENSG00000168487,ENSG00000175445,ENSG00000178538,ENSG00000168484,ENSG00000182372,ENSG00000147471,ENSG00000104728,ENSG00000197265,ENSG00000198363,ENSG00000165102,ENSG00000104763,ENSG00000126870,ENSG00000120903,ENSG00000171316,ENSG00000077782,ENSG00000147408,ENSG00000129696,ENSG00000126233,ENSG00000048392,ENSG00000104320,ENSG00000104267,ENSG00000156172,ENSG00000164754,ENSG00000164933,ENSG00000178209,ENSG00000064313,ENSG00000164953,ENSG00000156471,ENSG00000129295,ENSG00000147955,ENSG00000147804,ENSG00000165280,ENSG00000119121,ENSG00000070610,ENSG00000221829,ENSG00000213930,ENSG00000107201,ENSG00000120156,ENSG00000198853,ENSG00000107099,ENSG00000137074,ENSG00000119139,ENSG00000137070,ENSG00000160957,ENSG00000119509,ENSG00000090054,ENSG00000156052,ENSG00000158169,ENSG00000165138,ENSG00000185920,ENSG00000185963,ENSG00000197969,ENSG00000148204,ENSG00000148180,ENSG00000136875,ENSG00000070061,ENSG00000106799,ENSG00000187742,ENSG00000148218,ENSG00000107290,ENSG00000119392,ENSG00000136827,ENSG00000050555,ENSG00000165802,ENSG00000177239,ENSG00000169692,ENSG00000148384,ENSG00000187796,ENSG00000123453,ENSG00000160323,ENSG00000148290,ENSG00000119333,ENSG00000106976,ENSG00000106991,ENSG00000151632,ENSG00000181090,ENSG00000148337,ENSG00000181192,ENSG00000107537,ENSG00000156574,ENSG00000165730,ENSG00000136758,ENSG00000138346,ENSG00000138347,ENSG00000120539,ENSG00000148459,ENSG00000107611,ENSG00000152457,ENSG00000156515,ENSG00000108064,ENSG00000035403,ENSG00000148672,ENSG00000156110,ENSG00000156113,ENSG00000166228,ENSG00000171206,ENSG00000107521,ENSG00000107798,ENSG00000076685,ENSG00000065618,ENSG00000026103,ENSG00000148700,ENSG00000023839,ENSG00000198246,ENSG00000166224,ENSG00000119969,ENSG00000197746,ENSG00000107736,ENSG00000122359,ENSG00000107796,ENSG00000198682,ENSG00000186862,ENSG00000119977,ENSG00000120008,ENSG00000148985,ENSG00000130595,ENSG00000165646,ENSG00000177595,ENSG00000188690,ENSG00000065154,ENSG00000196565,ENSG00000110628,ENSG00000177030,ENSG00000206013,ENSG00000174775,ENSG00000167323,ENSG00000121653,ENSG00000110756,ENSG00000149131,ENSG00000124920,ENSG00000166326,ENSG00000166341,ENSG00000172247,ENSG00000181830,ENSG00000171714,ENSG00000151348,ENSG00000133805,ENSG00000198561,ENSG00000166801,ENSG00000172409,ENSG00000134571,ENSG00000134333,ENSG00000132740,ENSG00000069482,ENSG00000110719,ENSG00000168056,ENSG00000172922,ENSG00000172638,ENSG00000175334,ENSG00000174080,ENSG00000110717,ENSG00000175115,ENSG00000174483,ENSG00000167792,ENSG00000133895,ENSG00000089597,ENSG00000172893,ENSG00000168000,ENSG00000184743,ENSG00000167995,ENSG00000014216,ENSG00000109861,ENSG00000042429,ENSG00000074266,ENSG00000075239,ENSG00000149260,ENSG00000149311,ENSG00000110274,ENSG00000149575,ENSG00000137513,ENSG00000159063,ENSG00000175538,ENSG00000020922,ENSG00000204370,ENSG00000137710,ENSG00000137474,ENSG00000172269,ENSG00000160695,ENSG00000118971,ENSG00000070018,ENSG00000110074,ENSG00000110063,ENSG00000110013,ENSG00000139180,ENSG00000149418,ENSG00000151498,ENSG00000010292,ENSG00000139083,ENSG00000154134,ENSG00000182326,ENSG00000139197,ENSG00000057294,ENSG00000121361,ENSG00000123384,ENSG00000167768,ENSG00000135437,ENSG00000070019,ENSG00000166986,ENSG00000188906,ENSG00000169884,ENSG00000172867,ENSG00000135486,ENSG00000197728,ENSG00000205426,ENSG00000123104,ENSG00000139531,ENSG00000013573,ENSG00000170442,ENSG00000111424,ENSG00000151239,ENSG00000111581,ENSG00000076248,ENSG00000135677,ENSG00000084110,ENSG00000090382,ENSG00000139323,ENSG00000183735,ENSG00000151148,ENSG00000110921,ENSG00000136051,ENSG00000122971,ENSG00000139719,ENSG00000158104,ENSG00000133105,ENSG00000186184,ENSG00000122026,ENSG00000176915,ENSG00000177192,ENSG00000136156,ENSG00000120699,ENSG00000133103,ENSG00000133104,ENSG00000111361,ENSG00000092094,ENSG00000092295,ENSG00000123191,ENSG00000134905,ENSG00000134873,ENSG00000157227,ENSG00000214274,ENSG00000136104,ENSG00000134899,ENSG00000198805,ENSG00000153487,ENSG00000175198,ENSG00000136144,ENSG00000100473,ENSG00000155465,ENSG00000174405,ENSG00000100485,ENSG00000100504,ENSG00000100564,ENSG00000100577,ENSG00000100596,ENSG00000119638,ENSG00000119686,ENSG00000119699,ENSG00000119681,ENSG00000119718,ENSG00000187790,ENSG00000165410,ENSG00000119685,ENSG00000080815,ENSG00000119723,ENSG00000100526,ENSG00000119684,ENSG00000054654,ENSG00000125952,ENSG00000198732,ENSG00000131979,ENSG00000165898,ENSG00000128944,ENSG00000128731,ENSG00000100811,ENSG00000128829,ENSG00000166126,ENSG00000182512,ENSG00000182117,ENSG00000042088,ENSG00000170113,ENSG00000140092,ENSG00000140105,ENSG00000198690,ENSG00000203485,ENSG00000075413,ENSG00000128928,ENSG00000140090,ENSG00000119714,ENSG00000185024,ENSG00000142208,ENSG00000126215,ENSG00000103707,ENSG00000128973,ENSG00000137845,ENSG00000129003,ENSG00000069966,ENSG00000140463,ENSG00000157483,ENSG00000166035,ENSG00000169032,ENSG00000169118,ENSG00000178802,ENSG00000166147,ENSG00000103995,ENSG00000069974,ENSG00000137869,ENSG00000138592,ENSG00000074803,ENSG00000171766,ENSG00000092529,ENSG00000140262,ENSG00000103657,ENSG00000229474,ENSG00000104093,ENSG00000166710,ENSG00000171914,ENSG00000131873,ENSG00000136425,ENSG00000103126,ENSG00000140598,ENSG00000140471,ENSG00000184056,ENSG00000197299,ENSG00000173575,ENSG00000140368,ENSG00000140374,ENSG00000103148,ENSG00000090581,ENSG00000103313,ENSG00000127554,ENSG00000103489,ENSG00000100726,ENSG00000140623,ENSG00000140650,ENSG00000140740,ENSG00000162065,ENSG00000217930,ENSG00000167186,ENSG00000103249,ENSG00000183044,ENSG00000187535,ENSG00000099769,ENSG00000125124,ENSG00000087258,ENSG00000213398,ENSG00000099377,ENSG00000166548,ENSG00000167207,ENSG00000178952,ENSG00000132600,ENSG00000140854,ENSG00000103507,ENSG00000167397,ENSG00000083799,ENSG00000103356,ENSG00000140718,ENSG00000188603,ENSG00000102977,ENSG00000039068,ENSG00000141012,ENSG00000197912,ENSG00000103335,ENSG00000167522,ENSG00000103051,ENSG00000179409,ENSG00000141076,ENSG00000257017,ENSG00000168411,ENSG00000198931,ENSG00000154099,ENSG00000187741,ENSG00000167716,ENSG00000141252,ENSG00000132376,ENSG00000258839,ENSG00000186153,ENSG00000174231,ENSG00000108405,ENSG00000108474,ENSG00000108561,ENSG00000129255,ENSG00000091622,ENSG00000108963,ENSG00000154803,ENSG00000108556,ENSG00000167723,ENSG00000170175,ENSG00000178971,ENSG00000129250,ENSG00000167711,ENSG00000006744,ENSG00000040531,ENSG00000141506,ENSG00000072778,ENSG00000109063,ENSG00000091592,ENSG00000108641,ENSG00000141161,ENSG00000244045,ENSG00000161395,ENSG00000181481,ENSG00000072210,ENSG00000173801,ENSG00000236320,ENSG00000171953,ENSG00000177302,ENSG00000006042,ENSG00000005884,ENSG00000005381,ENSG00000108784,ENSG00000004939,ENSG00000141349,ENSG00000161594,ENSG00000161653,ENSG00000167434,ENSG00000108384,ENSG00000198336,ENSG00000170921,ENSG00000225190,ENSG00000108883,ENSG00000125445,ENSG00000129673,ENSG00000161533,ENSG00000171298,ENSG00000181523,ENSG00000129667,ENSG00000108946,ENSG00000161513,ENSG00000256525,ENSG00000141527,ENSG00000108479,ENSG00000132471,ENSG00000108950,ENSG00000134049,ENSG00000101577,ENSG00000141627,ENSG00000167306,ENSG00000176014,ENSG00000141551,ENSG00000101596,ENSG00000177426,ENSG00000141404,ENSG00000141556,ENSG00000197563,ENSG00000141580,ENSG00000152234,ENSG00000101773,ENSG00000119537,ENSG00000134759,ENSG00000088256,ENSG00000104899,ENSG00000125656,ENSG00000126934,ENSG00000104833,ENSG00000171105,ENSG00000179855,ENSG00000118046,ENSG00000197766,ENSG00000104880,ENSG00000196365,ENSG00000006638,ENSG00000130005,ENSG00000263264,ENSG00000186111,ENSG00000187266,ENSG00000105607,ENSG00000090674,ENSG00000142303,ENSG00000160877,ENSG00000127507,ENSG00000142347,ENSG00000141837,ENSG00000008441,ENSG00000104774,ENSG00000076944,ENSG00000130164,ENSG00000130175,ENSG00000197256,ENSG00000102575,ENSG00000021488,ENSG00000126267,ENSG00000124302,ENSG00000064490,ENSG00000130299,ENSG00000248099,ENSG00000105695,ENSG00000131943,ENSG00000105711,ENSG00000160111,ENSG00000186010,ENSG00000096996,ENSG00000130402,ENSG00000104783,ENSG00000248098,ENSG00000090006,ENSG00000123815,ENSG00000105227,ENSG00000181027,ENSG00000196218,ENSG00000105221,ENSG00000105223,ENSG00000105197,ENSG00000088002,ENSG00000130529,ENSG00000104812,ENSG00000039650,ENSG00000105568,ENSG00000105379,ENSG00000169169,ENSG00000062822,ENSG00000101266,ENSG00000101282,ENSG00000101292,ENSG00000125863,ENSG00000101310,ENSG00000089063,ENSG00000125826,ENSG00000178726,ENSG00000125871,ENSG00000101247,ENSG00000125885,ENSG00000125877,ENSG00000215305,ENSG00000101365,ENSG00000101439,ENSG00000125835,ENSG00000101400,ENSG00000101421,ENSG00000101347,ENSG00000198026,ENSG00000092758,ENSG00000101194,ENSG00000087460,ENSG00000124198,ENSG00000172315,ENSG00000101017,ENSG00000064601,ENSG00000196839,ENSG00000101052,ENSG00000101161,ENSG00000142168,ENSG00000142192,ENSG00000159128,ENSG00000160183,ENSG00000160188,ENSG00000160213,ENSG00000160282,ENSG00000142173,ENSG00000183421,ENSG00000180509,ENSG00000258366,ENSG00000160285,ENSG00000160255,ENSG00000160226,ENSG00000159267,ENSG00000093072,ENSG00000185808,ENSG00000099949,ENSG00000100075,ENSG00000100297,ENSG00000131100,ENSG00000241973,ENSG00000099956,ENSG00000100285,ENSG00000100342,ENSG00000100024,ENSG00000100014,ENSG00000183762,ENSG00000099910,ENSG00000184058,ENSG00000187045,ENSG00000100150,ENSG00000184470,ENSG00000100360,ENSG00000183597,ENSG00000250479,ENSG00000100373,ENSG00000128340,ENSG00000075275,ENSG00000100416,ENSG00000159958,ENSG00000100427,ENSG00000100311,ENSG00000184381,ENSG00000182858,ENSG00000196236,ENSG00000100243,ENSG00000100241,ENSG00000025708,ENSG00000167077,ENSG00000100106,ENSG00000130489,ENSG00000100299	PLOD1,MFN2,KIF1B,RERE,MTOR,SDHB,CTRC,NPPA,MTHFR,CASZ1,ESPN,NPHP4,ATAD3A,B3GALT6,TNFRSF4,AGRN,PARK7,PLEKHG5,H6PD,VPS13D,PER3,MECR,SLC9A1,C1QB,DHDDS,PIGV,LDLRAP1,FUCA1,EPHB2,HSPG2,ECE1,ALDH4A1,CDC42,PUM1,DDOST,EMC1,PCSK9,TRIT1,TNNI3K,CTH,BSND,STIL,POMGNT1,MUTYH,COL9A2,ZMPSTE24,PPT1,WARS2,AMPD2,DRAM2,SASS6,VANGL1,PTPN22,CDC14A,TAF13,PHGDH,DPYD,BCL10,ACADM,SLC16A1,SLC25A24,CTSK,POGZ,NCSTN,GBA,HAX1,FDPS,COPA,CASQ1,SPTA1,APOA1BP,SEMA4A,LMNA,ADAR,CHRNB2,TPM3,ECM1,VPS45,DDX59,TSEN15,CD55,PLA2G4A,SERPINC1,PIGC,F5,TBX19,ATF6,NDUFS2,UFC1,IL10,MPZ,PXDN,KIDINS220,AKT3,NBAS,HNRNPU,SPRTN,KLF11,ARV1,TRAPPC12,NLRP3,PYCR2,RYR2,B3GALNT2,COA6,IBA57,ADCK3,H3F3A,IARS2,EPRS,FLVCR1,IRF6,LAMB3,TBCE,MSH2,SLC1A4,MSH6,CRIPT,KHK,LRPPRC,EPAS1,EPCAM,CAD,WDPCP,HAAO,PPP1CB,MCFD2,SOS1,CYP1B1,CYP26B1,GGCX,SPR,PAX8,POLR1A,DGUOK,RPIA,MERTK,SNRNP200,GFPT1,LIPT1,SUCLG1,STAMBP,NFU1,REEP1,HS6ST1,HECW2,IFIH1,DARS,AGPS,KYNU,KIAA1715,ERCC3,BIN1,LIMS2,CERKL,GAD1,CASP8,HIBCH,BMPR2,GALNT3,SCN9A,ZEB2,ATIC,TRNT1,NDUFA10,MRPL44,CYP27A1,PIKFYVE,CUL3,SUMF1,PNKD,FARSB,IRS1,SPEG,D2HGDH,SMARCAL1,AP1S3,TWIST2,MLH1,KAT2B,GPD1L,FANCD2,ANO10,TMEM43,JAGN1,CRTAP,ACVR2B,CTNNB1,RPSA,COLQ,BRPF1,SETD2,ABHD5,LARS2,SCN5A,PLCD1,ZMYND10,TFG,CHMP2B,CPOX,AMT,CD96,PROK2,RFT1,TREX1,MST1R,PDHB,SLC25A20,SLC25A26,EOGT,ARL13B,PROS1,QRICH1,LAMB2,GLYCTK,TKT,MAPKAPK3,FLNB,DAG1,UMPS,DNAJC13,MCM2,POGLUT1,HPS3,IFT122,P2RY12,ACAD9,DZIP1L,NPHP3,GYG1,PCCB,ZBTB20,EHHADH,IDUA,MCCC1,SERPINI1,TCTEX1D2,DOK7,HTT,OPA1,SLC26A1,UVSSA,ACTL6A,PDE6B,SH3BP2,PKD2,SLC30A9,SLC2A9,QDPR,GUF1,ALB,COQ2,SNCA,SRP72,PPA2,TMEM165,WDR19,CC2D2A,TRIP13,NUP155,AGA,NNT,NSUN2,KLKB1,PRDM5,SDHA,SLC9A3,SLC1A3,SPATA5,CCT5,ANKH,OTULIN,HPGD,TLR3,SLC6A19,TRIM2,PDE4D,CYP4V2,EXOSC9,AMACR,C5orf42,IL31RA,FYB,GHR,SLC22A4,SLC22A5,AP3B1,HEXB,ARSB,PDE8B,ERCC8,AFF4,RASA1,RPS23,HINT1,SLC25A46,SMN2,SAR1B,ALDH7A1,DHFR,HSD17B4,WDR36,FBN2,PIK3R1,B4GALT7,PCDH12,MYOT,DOCK2,NDST1,PITX1,FGFR4,SLC34A1,TMEM173,SGCD,SPRY4,GM2A,FBXO38,LARS,ITK,TGFBI,TUBB2B,FLT4,F13A1,PHYKPL,ALDH5A1,FARS2,NHLRC1,MAK,GCNT2,DSP,TUBB2A,FOXC1,LYRM4,SLC44A4,C2,COL11A2,PSMB8,SKIV2L,MOG,C4A,CYP21A2,VARS2,GUCA1B,NT5E,PLA2G7,MUT,PEX6,FAM46A,KCNQ5,SLC17A5,MAP3K7,ELOVL5,POLH,GNMT,MOCS1,MTO1,RAB23,PPP2R5D,OARD1,EYS,CUL7,RSPH4A,HEATR2,FAM20C,DSE,ARG1,MPC1,SERAC1,SYNE1,RMND1,EPM2A,IFNGR1,AHI1,MED23,TRAF3IP2,REPS1,RNASET2,GTF2H5,HOXA2,AEBP1,PMS2,IKZF1,BRAT1,KLHL7,RAC1,CCM2,GPNMB,RNF216,PSPH,GLI3,TMEM106B,CARD11,MAD1L1,FAM126A,ASNS,PTPN12,KCTD7,NCF1,GUSB,YWHAG,ASL,SAMD9L,AKAP9,ZP3,CD36,TAF6,SLC25A13,POR,RBM28,SMO,OPN1SW,KCNH2,KMT2C,TNPO3,ING3,CAV1,CLCN1,TPK1,TBXAS1,THAP1,MTUS1,DNAJB6,GNRH1,SOX17,BMP1,LPL,CA8,SFTPC,CLN8,PROSC,ARHGEF10,GTF2E2,ASPH,HGSNAT,ASAH1,WDR60,CHRNA2,CHD7,FGFR1,CSGALNACT1,TTI2,SLURP1,RRM2B,NBN,CA2,C8orf37,RAD21,SLC25A32,PLEC,TAF2,TMEM67,PTDSS1,LRRC6,SIGMAR1,SLC39A4,VCP,TRPM6,GBA2,FANCG,GALT,DDX58,TEK,RUSC2,DOCK8,APTX,TJP2,IL11RA,RECQL4,INVS,SPTLC1,GNAQ,FANCC,ANKS6,PTCH1,BICD2,VPS13A,CRB2,GSN,PRPF4,IKBKAP,TGFBR1,SECISBP2,ALAD,SETX,GLE1,TOR1A,LAMC3,NSMF,MAN1B1,AGPAT2,INPP5E,CARD9,SARDH,ADAMTS13,SURF1,WDR34,DNM1,ENG,AKR1C2,EHMT1,CIZ1,DHTKD1,PHYH,NODAL,STOX1,YME1L1,DNA2,MYPN,MASTL,PDSS1,CUBN,DCLRE1C,HK1,TFAM,VCL,GLUD1,ADK,KCNMA1,PCBD1,TRIM8,HPS1,LIPA,NT5C2,COL17A1,FAS,ADD3,ABCC2,SLC29A3,SGPL1,HELLS,PSAP,CDH23,ANXA11,ACTA2,PAPSS2,PDZD7,TCTN3,WDR11,PGAP2,TNNT3,SLC18A2,PIDD1,UROS,OAT,HBG2,SLC22A18,DEAF1,IFITM5,HRAS,STIM1,MAPK8IP1,HPS5,SERPING1,MYRF,TRIM44,DCHS1,C1QTNF4,SLC35C1,ANO5,EXT2,AMPD3,CTNND1,FAM111A,CLP1,MYBPC3,LDHA,IGHMBP2,GAL,TCIRG1,LTBP3,RNASEH2C,EFEMP2,BANF1,CTSF,NDUFS8,PACS1,BBS1,NDUFV1,MEN1,GANAB,DHCR7,BSCL2,ATL3,BEST1,CAPN1,CTSC,MED17,EED,ACAT1,CAPN5,ATM,CEP164,SCN2B,NARS2,ALG8,KCNE3,MRE11A,SDHD,RDX,MYO7A,DPAGT1,VPS11,CCND2,LRP6,FOXRED1,DCPS,SIAE,NDUFA9,ST14,ACAD8,NCAPD2,ETV6,ROBO3,C1S,PEX5,PKP2,KCNJ8,LRP1,KRT1,RDH5,GUCY2C,MARS,LRRK2,WNT10B,KRT2,HNRNPA1,RPS26,KRT81,ITPR2,SUOX,DDX11,KRT86,VDR,TWF1,NUP107,UNG,GNS,HAL,LYZ,POC1B,TBK1,UBE3B,MVK,KIAA1033,ACADS,VPS33A,HPD,RXFP2,POLR1D,RPL21,ANKLE2,PUS1,ITM2B,EXOSC8,COG6,SPG20,EIF2B1,OSGEP,TGM1,ATP7B,CARS2,CLDN10,MMP14,ANG,RNASEH2B,ERCC5,PNP,ING1,PCCA,RCBTB1,COCH,SLC7A7,LIG4,SOS2,PYGL,PIGH,GSTZ1,SPTLC2,NEK9,FLVCR2,TGFB3,LTBP2,EIF2B2,FANCM,CFL2,TTLL5,PSEN1,COQ6,CDKN3,MLH3,SYNE2,MAX,SMOC1,GCH1,ISCA2,KNSTRN,HERC2,YY1,EIF2AK4,AMN,GLRX5,NOP10,TDP1,NIPA1,FBLN5,WARS,FAN1,INF2,MARK3,IVD,SLC24A4,GPR68,BRF1,AKT1,XRCC3,MTFMT,CLN6,ADAM10,VPS13C,GNB5,BBS4,MYO1E,LIPC,MAP2K1,CSNK1G1,MPI,FBN1,CEP152,RAB27A,CYP19A1,USP8,SLC12A1,GATM,CAPN3,TCF12,HERC1,PATL2,DMXL2,B2M,TLN2,CHSY1,CIB2,AXIN1,EFTUD1,LINS,VPS33B,BLM,ENSG00000173575,PSTPIP1,ETFA,NPRL3,GNPTG,MEFV,GFER,XYLT1,TELO2,SEPT12,PMM2,UQCRC2,TBC1D24,PAM16,COQ7,CLCN7,ABAT,IFT140,IGFALS,BBS2,GNAO1,LCAT,HSD3B7,TK2,NOD2,TUFM,PRMT7,KATNB1,BCKDK,VKORC1,CYLD,EARS2,FTO,CLN3,ACD,CDH1,GALNS,SPG7,PIEZO1,ANKRD11,COG4,GEMIN4,CIRH1A,HP,RFWD3,APRT,DNAAF1,FANCA,WDR81,VPS53,INPP5K,MC1R,WWOX,PRPF8,P2RX1,PIGL,C1QBP,MPDU1,PITPNM3,DPH1,FLCN,CHRNE,TRPV3,CHRNB1,CTC1,KIF1C,SERPINF2,ELAC2,CTNS,PIK3R5,ACADVL,MYH3,NLRP1,B9D1,UNC45B,TMEM199,PGAP3,RNF135,ALDH3A2,JUP,SLFN14,ATPAF2,TOP3A,TMEM98,ITGA3,MPO,NAGLU,SLC4A1,G6PC3,KLHL10,NAGS,CA4,RAD51C,MYL4,TANC2,PLEKHM1,EFTUD2,MRPS7,AANAT,ACOX1,GAA,SGSH,RHBDF2,PRKAR1A,FDXR,POLG2,CARD14,GALK1,WBP2,FAM20A,IER3IP1,LPIN2,DYM,MYO5B,TUBB6,CSNK1D,SMCHD1,TGIF1,GNAL,TBCD,PIGN,WDR45B,ATP5A1,RBBP8,KDSR,ELP2,GNA11,AMH,CLPP,MAP2K2,TUBB4A,INSR,GIPC3,STK11,CFD,ARHGEF18,LONP1,TBXA2R,GAMT,ENSG00000263264,PIP5K1C,EPOR,GCDH,MCOLN1,ADAMTS10,NACC1,EMR2,MYO1F,CACNA1A,NFIX,MAN2B1,STXBP2,LDLR,PRKCSH,KANK2,ACP5,SLC7A9,COX6B1,CHST8,RFXANK,GTPBP3,INSL3,MAG,C19orf12,SCN1B,CPAMD8,NDUFA13,IL12RB1,ACTN4,KCNN4,BCKDHA,LTBP4,ADCK4,PRX,FKRP,RYR1,AKT2,PLD3,TIMM50,SULT2B1,TRPM4,GYS1,PNKP,PPP2R1A,ETFB,CPT1C,POLD1,CSNK2A1,RSPO4,PROKR2,MKKS,SEC23B,TMEM230,RBCK1,THBD,MGME1,NDUFAF5,MCM8,ITPA,VPS16,IDH3B,CST3,SNRPB,SNTA1,CHMP4B,SAMHD1,ZNF335,COL9A3,SLC17A9,GNAS,ARFGEF2,TP53RK,CD40,CTSA,ADA,IFT52,PRPF6,SOD1,APP,IFNGR2,TMPRSS3,RSPH1,CSTB,FTCD,COL6A2,RIPK4,KCNE1,RTEL1,LSS,ITGB2,C21orf2,HLCS,CECR1,PIGP,LZTR1,SLC25A1,MCM5,ATP6V1E1,PI4KA,SMARCB1,NEFH,APOL1,UPB1,SPECC1L,KREMEN1,KLHL22,TBX1,TMPRSS6,DEPDC5,TXNRD2,IFT27,TANGO2,CHCHD10,UPK3A,RAC2,CELSR1,TRMU,TNFRSF13C,MLC1,PDGFB,PLA2G6,ALG12,XPNPEP3,CYB5R3,SBF1,TYMP,MEI1,TRIOBP,SCO2,ARSA	6262
Keyword	KW-0227	DNA damage	0.717903	0.092418	False	493	35	ENSG00000187741,ENSG00000169592,ENSG00000100429,ENSG00000122512,ENSG00000132781,ENSG00000163945,ENSG00000160949,ENSG00000258366,ENSG00000169689,ENSG00000178685,ENSG00000196419,ENSG00000214941,ENSG00000101442,ENSG00000101347,ENSG00000131944,ENSG00000137074,ENSG00000095002,ENSG00000104320,ENSG00000154328,ENSG00000100811,ENSG00000131778,ENSG00000105619,ENSG00000170322,ENSG00000013573,ENSG00000140455,ENSG00000181555,ENSG00000125871,ENSG00000103264,ENSG00000197774,ENSG00000167670,ENSG00000197275,ENSG00000108384,ENSG00000137337,ENSG00000100325,ENSG00000126215	FANCA,INO80E,HDAC10,PMS2,MUTYH,UVSSA,TONSL,RTEL1,STRA13,PARP10,XRCC6,ZSWIM7,ACTR5,SAMHD1,C19orf40,APTX,MSH2,NBN,NEIL2,YY1,CHD1L,TFPT,NFRKB,DDX11,USP3,SETD2,MGME1,FBXO31,EME2,CHAF1A,RAD54B,RAD51C,MDC1,ASCC2,XRCC3	1689	167	ENSG00000116663,ENSG00000116288,ENSG00000163874,ENSG00000158161,ENSG00000117748,ENSG00000132781,ENSG00000164002,ENSG00000131778,ENSG00000198890,ENSG00000010072,ENSG00000143799,ENSG00000095002,ENSG00000116062,ENSG00000178295,ENSG00000163806,ENSG00000163029,ENSG00000115274,ENSG00000135945,ENSG00000080345,ENSG00000135999,ENSG00000121988,ENSG00000163161,ENSG00000173559,ENSG00000138376,ENSG00000070950,ENSG00000076242,ENSG00000144554,ENSG00000181555,ENSG00000164053,ENSG00000163781,ENSG00000182923,ENSG00000138496,ENSG00000172667,ENSG00000163961,ENSG00000163945,ENSG00000136518,ENSG00000038219,ENSG00000122008,ENSG00000134058,ENSG00000049167,ENSG00000113318,ENSG00000119048,ENSG00000145736,ENSG00000152409,ENSG00000183474,ENSG00000087206,ENSG00000111802,ENSG00000124535,ENSG00000137337,ENSG00000146263,ENSG00000112249,ENSG00000164430,ENSG00000170734,ENSG00000111877,ENSG00000146476,ENSG00000272047,ENSG00000136273,ENSG00000122512,ENSG00000106009,ENSG00000122678,ENSG00000106628,ENSG00000009954,ENSG00000196584,ENSG00000122783,ENSG00000157212,ENSG00000064393,ENSG00000154328,ENSG00000158941,ENSG00000048392,ENSG00000104320,ENSG00000164754,ENSG00000178685,ENSG00000197275,ENSG00000165280,ENSG00000221829,ENSG00000160949,ENSG00000137074,ENSG00000182150,ENSG00000158169,ENSG00000119318,ENSG00000107290,ENSG00000175854,ENSG00000134452,ENSG00000138346,ENSG00000152457,ENSG00000138303,ENSG00000170430,ENSG00000107672,ENSG00000110107,ENSG00000110768,ENSG00000166199,ENSG00000183161,ENSG00000170242,ENSG00000166313,ENSG00000172613,ENSG00000149273,ENSG00000149311,ENSG00000110274,ENSG00000020922,ENSG00000111247,ENSG00000002016,ENSG00000170322,ENSG00000171792,ENSG00000139579,ENSG00000013573,ENSG00000111602,ENSG00000076248,ENSG00000185480,ENSG00000255150,ENSG00000111358,ENSG00000129484,ENSG00000134899,ENSG00000174405,ENSG00000187790,ENSG00000119684,ENSG00000100601,ENSG00000128731,ENSG00000100811,ENSG00000042088,ENSG00000198690,ENSG00000126215,ENSG00000075131,ENSG00000140455,ENSG00000181026,ENSG00000197299,ENSG00000157106,ENSG00000197774,ENSG00000083093,ENSG00000169592,ENSG00000103264,ENSG00000168411,ENSG00000187741,ENSG00000103194,ENSG00000214941,ENSG00000005156,ENSG00000172716,ENSG00000108384,ENSG00000108469,ENSG00000169689,ENSG00000134758,ENSG00000101596,ENSG00000101773,ENSG00000101751,ENSG00000167670,ENSG00000118046,ENSG00000173928,ENSG00000076924,ENSG00000160117,ENSG00000131944,ENSG00000011485,ENSG00000073050,ENSG00000105486,ENSG00000039650,ENSG00000105619,ENSG00000062822,ENSG00000183207,ENSG00000171984,ENSG00000125871,ENSG00000125885,ENSG00000101442,ENSG00000101347,ENSG00000159259,ENSG00000258366,ENSG00000160226,ENSG00000100325,ENSG00000100429,ENSG00000196419	FBXO6,PARK7,ZC3H12A,EYA3,RPA2,MUTYH,EXO5,CHD1L,PRMT6,SPRTN,PARP1,MSH2,MSH6,GEN1,SPDYA,SMC6,INO80B,REV1,RIF1,EPC2,ZRANB3,ERCC3,NABP1,BARD1,RAD18,MLH1,FANCD2,SETD2,ATRIP,TOPBP1,CEP63,PARP9,ZMAT3,RNF168,UVSSA,ACTL6A,BOD1L1,POLK,CDK7,ERCC8,MSH3,UBE2B,GTF2H2,JMY,GTF2H2C,UIMC1,TDP2,WRNIP1,MDC1,MMS22L,ASCC3,MB21D1,POLH,MCM9,C6orf211,GTF2H5,HUS1,PMS2,BRAT1,POLM,POLD2,BAZ1B,XRCC2,C7orf49,PAXIP1,HIPK2,NEIL2,CCAR2,RRM2B,NBN,RAD21,PARP10,RAD54B,VCP,FANCG,TONSL,APTX,ERCC6L2,FANCC,RAD23B,SETX,SWI5,FBXO18,DNA2,DCLRE1C,ASCC1,MGMT,NSMCE4A,PRPF19,GTF2H1,ALKBH3,FANCF,USP47,APBB1,RAD9A,RPS3,ATM,CEP164,MRE11A,RAD51AP1,RAD52,NFRKB,RHNO1,NABP2,DDX11,TIMELESS,UNG,PARPBP,EID3,GTF2H3,PARP2,ERCC5,LIG4,FANCM,MLH3,ALKBH1,HERC2,YY1,TDP1,FAN1,XRCC3,TIPIN,USP3,AEN,BLM,SMG1,EME2,PALB2,INO80E,FBXO31,RFWD3,FANCA,USP10,ZSWIM7,LIG3,SLFN11,RAD51C,RECQL5,STRA13,RNF138,SMCHD1,RBBP8,POLI,CHAF1A,STK11,SWSAP1,XAB2,ANKLE1,C19orf40,PPP5C,XRCC1,LIG1,PNKP,TFPT,POLD1,RUVBL2,C20orf196,MGME1,MCM8,ACTR5,SAMHD1,CHAF1B,RTEL1,C21orf2,ASCC2,HDAC10,XRCC6	6262
Keyword	KW-0233	DNA recombination	1.48914	0.31102	False	493	11	ENSG00000169592,ENSG00000100429,ENSG00000196419,ENSG00000214941,ENSG00000101442,ENSG00000100811,ENSG00000105619,ENSG00000170322,ENSG00000197774,ENSG00000108384,ENSG00000126215	INO80E,HDAC10,XRCC6,ZSWIM7,ACTR5,YY1,TFPT,NFRKB,EME2,RAD51C,XRCC3	1689	31	ENSG00000117748,ENSG00000163029,ENSG00000115274,ENSG00000136518,ENSG00000168152,ENSG00000122678,ENSG00000196584,ENSG00000157212,ENSG00000107290,ENSG00000152457,ENSG00000107672,ENSG00000111247,ENSG00000002016,ENSG00000170322,ENSG00000255150,ENSG00000174405,ENSG00000100811,ENSG00000126215,ENSG00000197774,ENSG00000083093,ENSG00000169592,ENSG00000214941,ENSG00000005156,ENSG00000108384,ENSG00000173928,ENSG00000105486,ENSG00000105619,ENSG00000183207,ENSG00000101442,ENSG00000100429,ENSG00000196419	RPA2,SMC6,INO80B,ACTL6A,THAP9,POLM,XRCC2,PAXIP1,SETX,DCLRE1C,NSMCE4A,RAD51AP1,RAD52,NFRKB,EID3,LIG4,YY1,XRCC3,EME2,PALB2,INO80E,ZSWIM7,LIG3,RAD51C,SWSAP1,LIG1,TFPT,RUVBL2,ACTR5,HDAC10,XRCC6	6262
Keyword	KW-0234	DNA repair	0.797751	0.297237	False	493	33	ENSG00000187741,ENSG00000169592,ENSG00000100429,ENSG00000122512,ENSG00000132781,ENSG00000163945,ENSG00000160949,ENSG00000258366,ENSG00000169689,ENSG00000178685,ENSG00000196419,ENSG00000214941,ENSG00000101442,ENSG00000101347,ENSG00000131944,ENSG00000137074,ENSG00000095002,ENSG00000104320,ENSG00000154328,ENSG00000100811,ENSG00000131778,ENSG00000105619,ENSG00000170322,ENSG00000013573,ENSG00000181555,ENSG00000125871,ENSG00000197774,ENSG00000167670,ENSG00000197275,ENSG00000108384,ENSG00000137337,ENSG00000100325,ENSG00000126215	FANCA,INO80E,HDAC10,PMS2,MUTYH,UVSSA,TONSL,RTEL1,STRA13,PARP10,XRCC6,ZSWIM7,ACTR5,SAMHD1,C19orf40,APTX,MSH2,NBN,NEIL2,YY1,CHD1L,TFPT,NFRKB,DDX11,SETD2,MGME1,EME2,CHAF1A,RAD54B,RAD51C,MDC1,ASCC2,XRCC3	1689	145	ENSG00000116663,ENSG00000116288,ENSG00000158161,ENSG00000117748,ENSG00000132781,ENSG00000164002,ENSG00000131778,ENSG00000198890,ENSG00000010072,ENSG00000143799,ENSG00000095002,ENSG00000116062,ENSG00000178295,ENSG00000163029,ENSG00000115274,ENSG00000135945,ENSG00000080345,ENSG00000135999,ENSG00000121988,ENSG00000163161,ENSG00000173559,ENSG00000138376,ENSG00000070950,ENSG00000076242,ENSG00000144554,ENSG00000181555,ENSG00000164053,ENSG00000163781,ENSG00000138496,ENSG00000163961,ENSG00000163945,ENSG00000136518,ENSG00000038219,ENSG00000122008,ENSG00000134058,ENSG00000049167,ENSG00000113318,ENSG00000119048,ENSG00000145736,ENSG00000152409,ENSG00000183474,ENSG00000087206,ENSG00000111802,ENSG00000137337,ENSG00000146263,ENSG00000112249,ENSG00000164430,ENSG00000170734,ENSG00000111877,ENSG00000272047,ENSG00000122512,ENSG00000122678,ENSG00000106628,ENSG00000196584,ENSG00000122783,ENSG00000157212,ENSG00000154328,ENSG00000048392,ENSG00000104320,ENSG00000164754,ENSG00000178685,ENSG00000197275,ENSG00000165280,ENSG00000221829,ENSG00000160949,ENSG00000137074,ENSG00000182150,ENSG00000158169,ENSG00000119318,ENSG00000107290,ENSG00000175854,ENSG00000134452,ENSG00000138346,ENSG00000152457,ENSG00000138303,ENSG00000170430,ENSG00000107672,ENSG00000110107,ENSG00000110768,ENSG00000166199,ENSG00000183161,ENSG00000170242,ENSG00000149273,ENSG00000110274,ENSG00000020922,ENSG00000111247,ENSG00000002016,ENSG00000170322,ENSG00000139579,ENSG00000013573,ENSG00000111602,ENSG00000076248,ENSG00000185480,ENSG00000255150,ENSG00000111358,ENSG00000129484,ENSG00000134899,ENSG00000174405,ENSG00000187790,ENSG00000119684,ENSG00000100601,ENSG00000128731,ENSG00000100811,ENSG00000042088,ENSG00000198690,ENSG00000126215,ENSG00000197299,ENSG00000157106,ENSG00000197774,ENSG00000083093,ENSG00000169592,ENSG00000168411,ENSG00000187741,ENSG00000103194,ENSG00000214941,ENSG00000005156,ENSG00000108384,ENSG00000108469,ENSG00000169689,ENSG00000134758,ENSG00000101596,ENSG00000101773,ENSG00000101751,ENSG00000167670,ENSG00000173928,ENSG00000076924,ENSG00000160117,ENSG00000131944,ENSG00000011485,ENSG00000073050,ENSG00000105486,ENSG00000039650,ENSG00000105619,ENSG00000062822,ENSG00000183207,ENSG00000171984,ENSG00000125871,ENSG00000125885,ENSG00000101442,ENSG00000101347,ENSG00000159259,ENSG00000258366,ENSG00000100325,ENSG00000100429,ENSG00000196419	FBXO6,PARK7,EYA3,RPA2,MUTYH,EXO5,CHD1L,PRMT6,SPRTN,PARP1,MSH2,MSH6,GEN1,SMC6,INO80B,REV1,RIF1,EPC2,ZRANB3,ERCC3,NABP1,BARD1,RAD18,MLH1,FANCD2,SETD2,ATRIP,TOPBP1,PARP9,RNF168,UVSSA,ACTL6A,BOD1L1,POLK,CDK7,ERCC8,MSH3,UBE2B,GTF2H2,JMY,GTF2H2C,UIMC1,TDP2,MDC1,MMS22L,ASCC3,MB21D1,POLH,MCM9,GTF2H5,PMS2,POLM,POLD2,XRCC2,C7orf49,PAXIP1,NEIL2,RRM2B,NBN,RAD21,PARP10,RAD54B,VCP,FANCG,TONSL,APTX,ERCC6L2,FANCC,RAD23B,SETX,SWI5,FBXO18,DNA2,DCLRE1C,ASCC1,MGMT,NSMCE4A,PRPF19,GTF2H1,ALKBH3,FANCF,USP47,RPS3,CEP164,MRE11A,RAD51AP1,RAD52,NFRKB,NABP2,DDX11,TIMELESS,UNG,PARPBP,EID3,GTF2H3,PARP2,ERCC5,LIG4,FANCM,MLH3,ALKBH1,HERC2,YY1,TDP1,FAN1,XRCC3,BLM,SMG1,EME2,PALB2,INO80E,RFWD3,FANCA,USP10,ZSWIM7,LIG3,RAD51C,RECQL5,STRA13,RNF138,SMCHD1,RBBP8,POLI,CHAF1A,SWSAP1,XAB2,ANKLE1,C19orf40,PPP5C,XRCC1,LIG1,PNKP,TFPT,POLD1,RUVBL2,C20orf196,MGME1,MCM8,ACTR5,SAMHD1,CHAF1B,RTEL1,ASCC2,HDAC10,XRCC6	6262
Keyword	KW-0238	DNA-binding	2.08341	1.17597e-14	True	493	227	ENSG00000118620,ENSG00000141002,ENSG00000198131,ENSG00000196345,ENSG00000162714,ENSG00000196653,ENSG00000171469,ENSG00000196705,ENSG00000172687,ENSG00000181666,ENSG00000185730,ENSG00000183734,ENSG00000120784,ENSG00000250571,ENSG00000182141,ENSG00000197020,ENSG00000197013,ENSG00000177030,ENSG00000196268,ENSG00000196458,ENSG00000149922,ENSG00000186448,ENSG00000188227,ENSG00000158805,ENSG00000123405,ENSG00000179195,ENSG00000162086,ENSG00000174652,ENSG00000196110,ENSG00000188321,ENSG00000188629,ENSG00000188171,ENSG00000186446,ENSG00000102977,ENSG00000041988,ENSG00000124613,ENSG00000160961,ENSG00000165684,ENSG00000180855,ENSG00000175395,ENSG00000171295,ENSG00000173041,ENSG00000186230,ENSG00000188785,ENSG00000197128,ENSG00000189190,ENSG00000198521,ENSG00000075407,ENSG00000151650,ENSG00000204366,ENSG00000204859,ENSG00000186017,ENSG00000083828,ENSG00000204920,ENSG00000234444,ENSG00000170949,ENSG00000177311,ENSG00000181007,ENSG00000197134,ENSG00000160352,ENSG00000099326,ENSG00000131849,ENSG00000204531,ENSG00000196867,ENSG00000171574,ENSG00000172845,ENSG00000170260,ENSG00000164048,ENSG00000204304,ENSG00000204713,ENSG00000204947,ENSG00000184517,ENSG00000204946,ENSG00000186026,ENSG00000197362,ENSG00000197024,ENSG00000170265,ENSG00000122386,ENSG00000070444,ENSG00000138738,ENSG00000172006,ENSG00000185811,ENSG00000196378,ENSG00000196693,ENSG00000197363,ENSG00000171316,ENSG00000178665,ENSG00000198039,ENSG00000184939,ENSG00000182986,ENSG00000180035,ENSG00000196247,ENSG00000115053,ENSG00000128604,ENSG00000177302,ENSG00000187607,ENSG00000110851,ENSG00000152926,ENSG00000144026,ENSG00000105968,ENSG00000198466,ENSG00000258366,ENSG00000025156,ENSG00000189298,ENSG00000170122,ENSG00000131845,ENSG00000175787,ENSG00000197782,ENSG00000179909,ENSG00000170954,ENSG00000167562,ENSG00000251369,ENSG00000160229,ENSG00000204604,ENSG00000198342,ENSG00000197008,ENSG00000103932,ENSG00000117595,ENSG00000196152,ENSG00000124831,ENSG00000169689,ENSG00000243678,ENSG00000081665,ENSG00000237440,ENSG00000089335,ENSG00000167394,ENSG00000183309,ENSG00000256771,ENSG00000167766,ENSG00000142528,ENSG00000014164,ENSG00000167074,ENSG00000124920,ENSG00000175334,ENSG00000197951,ENSG00000197016,ENSG00000169131,ENSG00000196419,ENSG00000188994,ENSG00000185404,ENSG00000059122,ENSG00000127903,ENSG00000167785,ENSG00000125618,ENSG00000184492,ENSG00000173825,ENSG00000168813,ENSG00000117010,ENSG00000184271,ENSG00000196724,ENSG00000184677,ENSG00000177873,ENSG00000196418,ENSG00000131944,ENSG00000142025,ENSG00000152439,ENSG00000178971,ENSG00000101190,ENSG00000133895,ENSG00000197857,ENSG00000182952,ENSG00000131196,ENSG00000137074,ENSG00000203326,ENSG00000095002,ENSG00000154328,ENSG00000176024,ENSG00000164576,ENSG00000167395,ENSG00000189060,ENSG00000198105,ENSG00000177683,ENSG00000123268,ENSG00000100811,ENSG00000115507,ENSG00000185669,ENSG00000188295,ENSG00000053254,ENSG00000167555,ENSG00000170322,ENSG00000013573,ENSG00000103199,ENSG00000167384,ENSG00000159556,ENSG00000196843,ENSG00000163041,ENSG00000130684,ENSG00000123636,ENSG00000005801,ENSG00000133794,ENSG00000119725,ENSG00000183621,ENSG00000023608,ENSG00000121297,ENSG00000105497,ENSG00000145241,ENSG00000136870,ENSG00000173744,ENSG00000181135,ENSG00000078043,ENSG00000132740,ENSG00000072736,ENSG00000168269,ENSG00000214274,ENSG00000072310,ENSG00000148296,ENSG00000137815,ENSG00000125651,ENSG00000101216,ENSG00000253293,ENSG00000161551,ENSG00000196456,ENSG00000078399,ENSG00000197576,ENSG00000101457,ENSG00000137265,ENSG00000172262,ENSG00000113716,ENSG00000074219,ENSG00000181444,ENSG00000197275,ENSG00000108384,ENSG00000100038,ENSG00000126215,ENSG00000182742,ENSG00000173917,ENSG00000120093	ZNF430,TCF25,ZNF544,ZKSCAN7,ZNF496,ZNF502,ZNF561,ZNF431,ZNF738,HKR1,ZNF696,ASCL2,ZFP30,GLI4,ZNF708,ZNF100,ZNF429,DEAF1,ZNF493,ZNF605,TBX6,ZNF197,ZNF793,ZNF276,NFE2,ZNF664,ZNF75A,ZNF266,ZNF699,ZNF559,ZNF177,ZNF626,ZNF501,ACD,THAP3,ZNF391,ZNF333,SNAPC4,ZNF443,ZNF25,ZNF440,ZNF680,ZNF749,ZNF548,ZNF772,ZNF600,ZNF43,ZNF37A,VENTX,ZBTB12,ZBTB48,ZNF566,ZNF586,ZNF155,ZNF736,ZNF160,ZBTB38,ZFP82,ZNF257,ZNF714,MZF1,ZNF132,POU5F1,ZFP28,ZNF584,SP3,ZNF212,ZNF589,PBX2,TRIM27,ZNF425,ZFP1,ZNF783,ZNF284,ZNF786,ZNF398,ZNF282,ZNF205,MNT,PRDM5,ZNF554,IKZF1,ZNF34,ZNF33B,ZNF517,CHD7,ZNF713,ZNF273,ZFP90,ZNF320,ZNF48,ZNF107,NCL,IRF5,TOP3A,ENSG00000187607,PRDM4,ZNF117,ZNF514,H2AFV,ZNF587,RTEL1,HSF2,ZKSCAN3,FOXD4,ZNF304,ZNF169,ZNF780A,ZNF154,ZNF415,ZNF701,ZNF550,ZNF66,ZNF468,ZNF442,ZNF138,RPAP1,IRF6,ZNF79,LRRFIP1,STRA13,NME1-NME2,ZNF506,ZNF737,ZNF302,ZNF668,ZNF623,ZNF253,ZNF83,ZNF473,ZC3H3,TEF,MYRF,BANF1,ZNF71,ZNF470,ZNF354A,XRCC6,ZNF292,SP140L,FLYWCH1,ZNF835,ZNF558,PAX8,FOXD4L1,TIGD3,ZNF507,ZNF684,POU6F1,ZNF418,ZBTB40,ZNF619,ZNF124,C19orf40,DMRTC2,ZNF773,CTC1,TCFL5,MEN1,ZNF44,HMGN4,NFATC1,APTX,ZNF525,MSH2,NEIL2,ZNF613,SAP30L,ZNF646,H1F0,ZNF248,THAP5,ATF1,YY1,OTX1,SNAI3,ZNF669,FOXN3,ZNF528,NFRKB,DDX11,ZNF500,ZNF180,ISL2,ARID5A,H3F3A,ZNF337,BAZ2B,ZNF195,ARNTL,ZNF410,ZNF438,SNAPC1,TSHZ3,ZNF175,CENPC,ZNF189,AGFG1,ZNF707,PIAS2,IGHMBP2,NFATC3,FOXI1,ANG,SREBF1,SURF6,RTF1,GTF2F1,GMEB2,HOXA10,ZNF577,ZNF775,HOXA9,HOXA4,DNTTIP1,IRF4,ZNF131,HMGXB3,TEAD2,ZNF467,RAD54B,RAD51C,TOP3B,XRCC3,HOXB4,HOXB2,HOXB3	1689	522	ENSG00000041988,ENSG00000116809,ENSG00000130940,ENSG00000204859,ENSG00000134686,ENSG00000162419,ENSG00000127483,ENSG00000198830,ENSG00000163874,ENSG00000180198,ENSG00000117748,ENSG00000184677,ENSG00000253368,ENSG00000160094,ENSG00000117010,ENSG00000164002,ENSG00000163909,ENSG00000116990,ENSG00000186141,ENSG00000197323,ENSG00000116830,ENSG00000116793,ENSG00000064703,ENSG00000143067,ENSG00000143442,ENSG00000143437,ENSG00000158773,ENSG00000163568,ENSG00000163563,ENSG00000143321,ENSG00000160710,ENSG00000143578,ENSG00000184678,ENSG00000158711,ENSG00000163435,ENSG00000143178,ENSG00000118217,ENSG00000123685,ENSG00000115750,ENSG00000151353,ENSG00000153187,ENSG00000162714,ENSG00000172059,ENSG00000143498,ENSG00000188295,ENSG00000153207,ENSG00000116918,ENSG00000143799,ENSG00000163041,ENSG00000136630,ENSG00000117595,ENSG00000079785,ENSG00000171161,ENSG00000196418,ENSG00000095002,ENSG00000116062,ENSG00000138095,ENSG00000116016,ENSG00000115507,ENSG00000170802,ENSG00000135945,ENSG00000125618,ENSG00000152284,ENSG00000144026,ENSG00000184492,ENSG00000168874,ENSG00000197223,ENSG00000196843,ENSG00000179528,ENSG00000075292,ENSG00000144218,ENSG00000115350,ENSG00000115112,ENSG00000119041,ENSG00000076003,ENSG00000163161,ENSG00000172845,ENSG00000123636,ENSG00000173559,ENSG00000169554,ENSG00000135899,ENSG00000070950,ENSG00000115053,ENSG00000124831,ENSG00000138380,ENSG00000176946,ENSG00000173744,ENSG00000185404,ENSG00000115568,ENSG00000233608,ENSG00000114853,ENSG00000196345,ENSG00000196653,ENSG00000172888,ENSG00000156983,ENSG00000186448,ENSG00000163508,ENSG00000177873,ENSG00000186446,ENSG00000177463,ENSG00000114446,ENSG00000114439,ENSG00000164048,ENSG00000163320,ENSG00000090097,ENSG00000163602,ENSG00000163781,ENSG00000073111,ENSG00000188313,ENSG00000183624,ENSG00000168779,ENSG00000174255,ENSG00000181722,ENSG00000177311,ENSG00000114315,ENSG00000123933,ENSG00000145220,ENSG00000173889,ENSG00000063978,ENSG00000182903,ENSG00000145241,ENSG00000168152,ENSG00000138738,ENSG00000172262,ENSG00000122008,ENSG00000113318,ENSG00000085231,ENSG00000069011,ENSG00000146007,ENSG00000164576,ENSG00000168269,ENSG00000213347,ENSG00000113716,ENSG00000113658,ENSG00000124613,ENSG00000124788,ENSG00000146109,ENSG00000158373,ENSG00000164379,ENSG00000169131,ENSG00000204713,ENSG00000197279,ENSG00000182952,ENSG00000054598,ENSG00000137265,ENSG00000181315,ENSG00000204531,ENSG00000112033,ENSG00000010030,ENSG00000065029,ENSG00000204304,ENSG00000204366,ENSG00000189298,ENSG00000135336,ENSG00000137270,ENSG00000188994,ENSG00000164430,ENSG00000170734,ENSG00000118689,ENSG00000111877,ENSG00000118513,ENSG00000118495,ENSG00000025156,ENSG00000050344,ENSG00000105996,ENSG00000106624,ENSG00000253293,ENSG00000105968,ENSG00000164916,ENSG00000185811,ENSG00000105991,ENSG00000078399,ENSG00000146592,ENSG00000197576,ENSG00000106571,ENSG00000234444,ENSG00000178665,ENSG00000105997,ENSG00000127989,ENSG00000152926,ENSG00000166529,ENSG00000197008,ENSG00000173041,ENSG00000257923,ENSG00000197037,ENSG00000196652,ENSG00000198039,ENSG00000196247,ENSG00000055609,ENSG00000181444,ENSG00000196456,ENSG00000170260,ENSG00000122779,ENSG00000128604,ENSG00000196584,ENSG00000204947,ENSG00000177683,ENSG00000204946,ENSG00000197362,ENSG00000197024,ENSG00000170265,ENSG00000131931,ENSG00000154328,ENSG00000164736,ENSG00000197265,ENSG00000167034,ENSG00000171316,ENSG00000104472,ENSG00000014164,ENSG00000178860,ENSG00000185730,ENSG00000184428,ENSG00000197275,ENSG00000164683,ENSG00000250571,ENSG00000066827,ENSG00000181135,ENSG00000183309,ENSG00000136997,ENSG00000196378,ENSG00000197363,ENSG00000086102,ENSG00000164985,ENSG00000164975,ENSG00000170122,ENSG00000137074,ENSG00000182150,ENSG00000165030,ENSG00000136870,ENSG00000171448,ENSG00000175787,ENSG00000148200,ENSG00000165684,ENSG00000148296,ENSG00000148308,ENSG00000196152,ENSG00000134452,ENSG00000165730,ENSG00000175395,ENSG00000138346,ENSG00000196693,ENSG00000075407,ENSG00000198298,ENSG00000198105,ENSG00000183621,ENSG00000108064,ENSG00000042286,ENSG00000170430,ENSG00000183734,ENSG00000151650,ENSG00000177030,ENSG00000005801,ENSG00000124920,ENSG00000166478,ENSG00000133794,ENSG00000070081,ENSG00000025434,ENSG00000129173,ENSG00000132740,ENSG00000149480,ENSG00000173825,ENSG00000175334,ENSG00000133895,ENSG00000149273,ENSG00000149311,ENSG00000149577,ENSG00000172273,ENSG00000065970,ENSG00000060138,ENSG00000111247,ENSG00000166261,ENSG00000002016,ENSG00000139083,ENSG00000126746,ENSG00000170322,ENSG00000111087,ENSG00000123268,ENSG00000185591,ENSG00000188375,ENSG00000139579,ENSG00000184271,ENSG00000167528,ENSG00000123405,ENSG00000013573,ENSG00000111424,ENSG00000110851,ENSG00000185480,ENSG00000188342,ENSG00000122034,ENSG00000196458,ENSG00000179195,ENSG00000129484,ENSG00000214274,ENSG00000134899,ENSG00000102554,ENSG00000213928,ENSG00000092203,ENSG00000023608,ENSG00000187790,ENSG00000140009,ENSG00000125952,ENSG00000198554,ENSG00000185650,ENSG00000119725,ENSG00000100811,ENSG00000053254,ENSG00000126215,ENSG00000033800,ENSG00000140464,ENSG00000103932,ENSG00000104177,ENSG00000137815,ENSG00000140265,ENSG00000140262,ENSG00000174485,ENSG00000127586,ENSG00000154227,ENSG00000159556,ENSG00000197299,ENSG00000173575,ENSG00000176371,ENSG00000103199,ENSG00000175643,ENSG00000059122,ENSG00000162086,ENSG00000122386,ENSG00000229809,ENSG00000083093,ENSG00000103479,ENSG00000072736,ENSG00000167395,ENSG00000149922,ENSG00000167394,ENSG00000180035,ENSG00000102977,ENSG00000141002,ENSG00000185669,ENSG00000184517,ENSG00000177946,ENSG00000158805,ENSG00000103168,ENSG00000184939,ENSG00000070444,ENSG00000141027,ENSG00000178971,ENSG00000177374,ENSG00000072310,ENSG00000170004,ENSG00000180626,ENSG00000187607,ENSG00000131759,ENSG00000177302,ENSG00000108788,ENSG00000170689,ENSG00000176160,ENSG00000182742,ENSG00000173917,ENSG00000108384,ENSG00000082641,ENSG00000243678,ENSG00000120093,ENSG00000169689,ENSG00000257949,ENSG00000173818,ENSG00000256525,ENSG00000172466,ENSG00000134758,ENSG00000186496,ENSG00000101596,ENSG00000177426,ENSG00000186812,ENSG00000141568,ENSG00000074657,ENSG00000101773,ENSG00000154832,ENSG00000101493,ENSG00000101751,ENSG00000078043,ENSG00000175691,ENSG00000172006,ENSG00000178951,ENSG00000196365,ENSG00000125651,ENSG00000088247,ENSG00000131196,ENSG00000141905,ENSG00000198342,ENSG00000130803,ENSG00000127528,ENSG00000090661,ENSG00000132005,ENSG00000160961,ENSG00000180855,ENSG00000171469,ENSG00000171295,ENSG00000173928,ENSG00000197933,ENSG00000197857,ENSG00000008441,ENSG00000196605,ENSG00000174652,ENSG00000196110,ENSG00000188321,ENSG00000188629,ENSG00000167785,ENSG00000121297,ENSG00000118620,ENSG00000160113,ENSG00000064490,ENSG00000196705,ENSG00000172687,ENSG00000168813,ENSG00000181666,ENSG00000130479,ENSG00000256229,ENSG00000105708,ENSG00000184635,ENSG00000182141,ENSG00000198521,ENSG00000197020,ENSG00000197013,ENSG00000186017,ENSG00000196268,ENSG00000081665,ENSG00000237440,ENSG00000089335,ENSG00000213988,ENSG00000181007,ENSG00000160229,ENSG00000131944,ENSG00000197808,ENSG00000181896,ENSG00000256771,ENSG00000188171,ENSG00000197134,ENSG00000160352,ENSG00000167384,ENSG00000142025,ENSG00000176472,ENSG00000176182,ENSG00000267680,ENSG00000120784,ENSG00000204920,ENSG00000188227,ENSG00000197782,ENSG00000186026,ENSG00000105732,ENSG00000130844,ENSG00000105497,ENSG00000176024,ENSG00000161551,ENSG00000189190,ENSG00000167555,ENSG00000104805,ENSG00000062822,ENSG00000170949,ENSG00000203326,ENSG00000170954,ENSG00000167562,ENSG00000197928,ENSG00000204604,ENSG00000074219,ENSG00000167766,ENSG00000142528,ENSG00000182986,ENSG00000099326,ENSG00000131849,ENSG00000083844,ENSG00000198131,ENSG00000152439,ENSG00000196867,ENSG00000171574,ENSG00000083814,ENSG00000197951,ENSG00000197016,ENSG00000186230,ENSG00000188785,ENSG00000197128,ENSG00000198466,ENSG00000088930,ENSG00000125821,ENSG00000125885,ENSG00000125817,ENSG00000088881,ENSG00000131845,ENSG00000196724,ENSG00000083828,ENSG00000179909,ENSG00000176293,ENSG00000127903,ENSG00000251369,ENSG00000121413,ENSG00000101057,ENSG00000101216,ENSG00000198026,ENSG00000101190,ENSG00000124191,ENSG00000171940,ENSG00000101457,ENSG00000124177,ENSG00000130684,ENSG00000141956,ENSG00000160199,ENSG00000173276,ENSG00000205927,ENSG00000258366,ENSG00000157557,ENSG00000205581,ENSG00000184221,ENSG00000183570,ENSG00000100030,ENSG00000100297,ENSG00000099956,ENSG00000184058,ENSG00000100038,ENSG00000185252,ENSG00000100410,ENSG00000167074,ENSG00000128272,ENSG00000189060,ENSG00000196419,ENSG00000100207	THAP3,ZBTB17,CASZ1,ZBTB48,PHC2,GMEB1,HP1BP3,HMGN2,ZC3H12A,RCC1,RPA2,ZBTB40,TRNP1,ZNF362,ZNF684,EXO5,HEYL,MYCL,POLR3C,TRIM33,TTF2,PHTF1,DDX20,ZNF697,POGZ,ARNT,USF1,AIM2,MNDA,HDGF,ADAR,CREB3L4,HIST2H2BE,ELK4,ELF3,TBX19,ATF6,BATF3,TAF1B,TMEM18,HNRNPU,ZNF496,KLF11,TAF1A,ZNF669,AHCTF1,TSNAX,PARP1,H3F3A,HLX,IRF6,DDX1,ZNF672,ZNF124,MSH2,MSH6,LRPPRC,EPAS1,OTX1,FOXN2,REV1,PAX8,TCF7L1,ZNF514,FOXD4L1,ATOH8,C1D,ARID5A,LBX2,ZNF638,AFF3,POLE4,TFCP2L1,GTF3C3,MCM6,ERCC3,SP3,BAZ2B,NABP1,ZEB2,SP110,RAD18,NCL,LRRFIP1,CARF,THAP4,AGFG1,SP140L,ZNF142,TWIST2,ZBTB47,ZKSCAN7,ZNF502,ZNF621,BRPF1,ZNF197,EOMES,ZNF619,ZNF501,NR2C2,IFT57,BBX,ZNF589,CGGBP1,PCBP4,RYBP,TOPBP1,MCM2,PLSCR1,HMCES,SHOX2,ZNF80,ZBTB20,ZBTB38,HES1,MXD4,LYAR,PHC3,RNF4,ZNF721,CENPC,THAP9,PRDM5,ZNF131,POLK,MSH3,AK6,PITX1,ZMAT2,SAP30L,FOXI1,MXD3,HMGXB3,SMAD5,ZNF391,ATXN1,ABT1,HIST1H2BD,FOXQ1,ZNF354A,TRIM27,ZNF165,HMGN4,FOXC1,IRF4,ZNF322,POU5F1,PPARD,ETV7,ZNF76,PBX2,ZBTB12,ZKSCAN3,ORC3,GCM1,ZNF292,MB21D1,POLH,FOXO3,MCM9,MYB,PLAGL1,HSF2,NFE2L3,HOXA2,AEBP1,HOXA10,H2AFV,FOXK1,IKZF1,HOXA1,HOXA9,CREB5,HOXA4,GLI3,ZNF736,ZNF713,HOXA3,MTERF1,ZNF117,ZSCAN21,ZNF138,ZNF680,CUX1,ZSCAN25,ZKSCAN5,ZNF273,ZNF107,KMT2C,ZNF467,ZNF775,ZNF212,TRIM24,IRF5,XRCC2,ZNF425,THAP5,ZNF783,ZNF786,ZNF398,ZNF282,THAP1,NEIL2,SOX17,GTF2E2,NKX3-1,CHD7,CHRAC1,ZC3H3,MSC,ZNF696,TOP1MT,RAD54B,HEY1,GLI4,ZFAT,ZNF707,ZNF623,MYC,ZNF34,ZNF517,NFX1,PSIP1,SNAPC3,FOXD4,APTX,ERCC6L2,NFIL3,ZNF189,ZBTB26,ZNF169,NR6A1,SNAPC4,SURF6,GTF3C5,ZNF79,FBXO18,STOX1,ZNF25,DNA2,ZNF33B,ZNF37A,ZNF485,ZNF248,ZNF438,TFAM,AIFM2,MGMT,ASCL2,VENTX,DEAF1,ZNF195,MYRF,ZNF143,ARNTL,NUCB2,NR1H3,E2F8,IGHMBP2,MTA2,TIGD3,BANF1,MEN1,RPS3,ATM,SIDT2,HINFP,FOXJ2,YBX3,RAD51AP1,ZNF202,RAD52,ETV6,ZNF384,NFRKB,GLI1,ATF1,SP1,H3F3C,NABP2,POU6F1,ZNF641,NFE2,DDX11,VDR,PRDM4,PARPBP,GTF2F2,GTF3A,ZNF605,ZNF664,PARP2,ANG,ERCC5,KLF5,IRF9,TOX4,SNAPC1,FANCM,ESR2,MAX,WDHD1,ZFP36L1,ZNF410,YY1,FOXN3,XRCC3,PIAS1,PML,RPAP1,MYEF2,RTF1,ZSCAN29,TCF12,DENND4A,CHTF18,CERS3,ISL2,BLM,ENSG00000173575,ZSCAN2,ZNF500,RMI2,FLYWCH1,ZNF75A,ZNF205,ZNF688,PALB2,RBL2,NFATC3,ZNF646,TBX6,ZNF668,ZNF48,ACD,TCF25,SNAI3,ZFP1,CENPBD1,ZNF276,TAF1C,ZFP90,MNT,NCOR1,CTC1,HIC1,SREBF1,CHD3,ZNF594,ENSG00000187607,RARA,TOP3A,MLX,HOXB9,HSF5,HOXB4,HOXB2,RAD51C,NFE2L1,NME1-NME2,HOXB3,STRA13,TEN1,ENDOV,POLG2,ZNF24,RNF138,ZNF396,SMCHD1,TGIF1,ZNF397,FOXK2,ZNF532,RBBP8,CXXC1,ZNF516,POLI,PIAS2,ZNF77,ZNF554,ZBTB7A,LONP1,GTF2F1,KHSRP,NFATC1,NFIC,ZNF442,ZNF317,KLF2,CERS4,HGNC:9982,ZNF333,ZNF443,ZNF561,ZNF440,SWSAP1,ZNF823,ZNF44,NFIX,ZNF846,ZNF266,ZNF699,ZNF559,ZNF177,ZNF558,TSHZ3,ZNF430,NR2F6,RFXANK,ZNF431,ZNF738,ZNF507,HKR1,MAP1S,ZNF486,ZNF14,ZNF93,ZNF708,ZNF43,ZNF100,ZNF429,ZNF566,ZNF493,ZNF506,ZNF737,ZNF302,ZNF90,ZFP82,ZNF66,C19orf40,ZNF461,ZNF101,ZNF253,ZNF626,ZNF257,ZNF714,ZNF180,DMRTC2,ZNF575,MYPOP,ZNF224,ZFP30,ZNF155,ZNF793,ZNF780A,ZNF284,ZNF574,ZNF331,ZNF175,ZNF613,ZNF577,ZNF600,ZNF528,NUCB1,POLD1,ZNF160,ZNF525,ZNF415,ZNF701,ZNF677,ZNF468,TEAD2,ZNF83,ZNF473,ZNF320,MZF1,ZNF132,ZNF264,ZNF544,ZNF773,ZFP28,ZNF584,ZNF671,ZNF71,ZNF470,ZNF749,ZNF548,ZNF772,ZNF587,XRN2,DTD1,MCM8,CENPB,EBF4,ZNF304,ZNF418,ZNF586,ZNF154,ZNF135,ZNF835,ZNF550,ZSCAN18,MYBL2,GMEB2,ZNF335,TCFL5,TOX2,ZNF217,DNTTIP1,CHD6,ZNF337,PRDM15,PKNOX1,ZBTB21,OLIG2,RTEL1,ETS2,HMGN1,OLIG1,PCBP3,MAPK1,MCM5,SMARCB1,TBX1,TOP3B,ZNF74,PHF5A,TEF,ATF4,H1F0,XRCC6,TCF20	6262
Keyword	KW-0242	Dwarfism	0.861483	0.766273	False	493	14	ENSG00000167522,ENSG00000132600,ENSG00000149922,ENSG00000160299,ENSG00000177302,ENSG00000217930,ENSG00000117385,ENSG00000108395,ENSG00000141012,ENSG00000092758,ENSG00000163931,ENSG00000176022,ENSG00000116957,ENSG00000027847	ANKRD11,PRMT7,TBX6,PCNT,TOP3A,PAM16,LEPRE1,TRIM37,GALNS,COL9A3,TKT,B3GALT6,TBCE,B4GALT7	1689	58	ENSG00000176022,ENSG00000116704,ENSG00000117385,ENSG00000049089,ENSG00000120370,ENSG00000151779,ENSG00000116957,ENSG00000119878,ENSG00000018510,ENSG00000163161,ENSG00000170275,ENSG00000163931,ENSG00000136068,ENSG00000182923,ENSG00000161202,ENSG00000112964,ENSG00000049167,ENSG00000072364,ENSG00000186468,ENSG00000145675,ENSG00000027847,ENSG00000204248,ENSG00000044090,ENSG00000077782,ENSG00000156471,ENSG00000160957,ENSG00000138346,ENSG00000198682,ENSG00000166801,ENSG00000168056,ENSG00000095139,ENSG00000134899,ENSG00000119681,ENSG00000072042,ENSG00000185024,ENSG00000166147,ENSG00000103995,ENSG00000197299,ENSG00000103489,ENSG00000217930,ENSG00000132600,ENSG00000149922,ENSG00000141012,ENSG00000167522,ENSG00000132386,ENSG00000108963,ENSG00000177302,ENSG00000108395,ENSG00000141627,ENSG00000101773,ENSG00000167468,ENSG00000196365,ENSG00000142303,ENSG00000198171,ENSG00000092758,ENSG00000160299,ENSG00000160226,ENSG00000100297	B3GALT6,SLC35D1,LEPRE1,COL9A2,GORAB,NBAS,TBCE,CRIPT,AGPS,ERCC3,CRTAP,TKT,FLNB,CEP63,DVL3,GHR,ERCC8,AFF4,RPS23,PIK3R1,B4GALT7,COL11A2,CUL7,FGFR1,PTDSS1,RECQL4,DNA2,PAPSS2,FAM111A,LTBP3,ARCN1,ERCC5,LTBP2,RDH11,BRF1,FBN1,CEP152,BLM,XYLT1,PAM16,PRMT7,TBX6,GALNS,ANKRD11,SERPINF1,DPH1,TOP3A,TRIM37,DYM,RBBP8,GPX4,LONP1,ADAMTS10,DDRGK1,COL9A3,PCNT,C21orf2,MCM5	6262
Keyword	KW-0243	Dynein	3.61003	0.0904461	False	493	4	ENSG00000197653,ENSG00000144635,ENSG00000187775,ENSG00000264364	DNAH10,DYNC1LI1,DNAH17,DYNLL2	1689	7	ENSG00000204843,ENSG00000144635,ENSG00000146425,ENSG00000197653,ENSG00000264364,ENSG00000187775,ENSG00000171595	DCTN1,DYNC1LI1,DYNLT1,DNAH10,DYNLL2,DNAH17,DNAI2	6262
Keyword	KW-0256	Endoplasmic reticulum	1.04008	0.742654	False	493	126	ENSG00000174915,ENSG00000102886,ENSG00000167264,ENSG00000115486,ENSG00000129103,ENSG00000198502,ENSG00000171603,ENSG00000133318,ENSG00000136247,ENSG00000184743,ENSG00000042445,ENSG00000163902,ENSG00000100427,ENSG00000104936,ENSG00000176915,ENSG00000196126,ENSG00000204267,ENSG00000237541,ENSG00000179344,ENSG00000130653,ENSG00000223865,ENSG00000231852,ENSG00000204632,ENSG00000117868,ENSG00000164850,ENSG00000160285,ENSG00000141068,ENSG00000026297,ENSG00000185000,ENSG00000167895,ENSG00000186792,ENSG00000197142,ENSG00000079156,ENSG00000152700,ENSG00000154153,ENSG00000182858,ENSG00000082996,ENSG00000196655,ENSG00000108950,ENSG00000114354,ENSG00000064687,ENSG00000159128,ENSG00000167397,ENSG00000178927,ENSG00000142188,ENSG00000124920,ENSG00000134824,ENSG00000172543,ENSG00000148396,ENSG00000168394,ENSG00000198848,ENSG00000129625,ENSG00000161999,ENSG00000127948,ENSG00000143771,ENSG00000103415,ENSG00000117385,ENSG00000157315,ENSG00000172375,ENSG00000158669,ENSG00000075240,ENSG00000136699,ENSG00000099203,ENSG00000100147,ENSG00000099377,ENSG00000100197,ENSG00000177239,ENSG00000107317,ENSG00000206549,ENSG00000175826,ENSG00000099785,ENSG00000180155,ENSG00000079459,ENSG00000145545,ENSG00000103335,ENSG00000145284,ENSG00000182372,ENSG00000182446,ENSG00000132507,ENSG00000054179,ENSG00000163956,ENSG00000157335,ENSG00000157322,ENSG00000118961,ENSG00000123179,ENSG00000128973,ENSG00000103227,ENSG00000053501,ENSG00000114650,ENSG00000144455,ENSG00000160183,ENSG00000072210,ENSG00000123104,ENSG00000092108,ENSG00000119227,ENSG00000140386,ENSG00000083444,ENSG00000125912,ENSG00000069493,ENSG00000172954,ENSG00000187097,ENSG00000100243,ENSG00000118762,ENSG00000135437,ENSG00000145817,ENSG00000149084,ENSG00000213186,ENSG00000187446,ENSG00000111897,ENSG00000072310,ENSG00000197728,ENSG00000162885,ENSG00000110917,ENSG00000130270,ENSG00000184840,ENSG00000178467,ENSG00000165716,ENSG00000146453,ENSG00000213203,ENSG00000176720,ENSG00000160803,ENSG00000197930,ENSG00000134825,ENSG00000186204,ENSG00000233927,ENSG00000133027	PTDSS2,GDPD3,DUS2,GGCX,SUMF2,HLA-DRB5,CLSTN1,RTN3,ZDHHC4,ATL3,RETSAT,RPN1,MLC1,DMPK,ANKLE2,HLA-DRB1,TAP2,HLA-DQA2,HLA-DQB1,PNPLA7,HLA-DPB1,CYP21A2,HLA-G,ESYT2,GPER1,LSS,KSR1,RNASET2,DGAT1,TMC8,HYAL3,ACSL5,OSBPL6,SAR1B,FAM134B,ALG12,RNF13,TRAPPC4,FAM20A,TFG,ABCA7,IFNGR2,VKORC1,C17orf62,TMEM50B,MYRF,FADS2,CTSW,SEC16A,TAP1,CES1,REEP5,JMJD8,POR,CNIH4,HMOX2,LEPRE1,TMED6,C2CD2L,AGPAT6,GRAMD4,SMPD4,TMED1,CCDC134,HSD3B7,CYP2D6,MAN1B1,PTGDS,PRSS50,CTDNEP1,MARCH2,LYNX1,FDFT1,SRD5A1,PIEZO1,SCD5,CLN8,NPLOC4,EIF5A,ENTPD2,LRPAP1,CLEC18C,CLEC18A,C2orf43,EBPL,CLN6,LMF1,USE1,SCAP,SUMF1,TMPRSS3,ALDH3A2,ITPR2,SCFD1,PIGZ,SCAPER,PLOD1,NCLN,CLEC2D,LCLAT1,ENTPD5,CYB5R3,PKD2,RDH5,YIPF5,HSD17B12,TRIM59,CHP1,SERINC1,SREBF1,RPS26,B3GALNT2,MLEC,ATP8B3,TMED9,P4HTM,FAM69B,PNLDC1,GIMAP1,BOK,UBQLN4,ERO1L,TMEM258,CYP4F12,RPS28,PEMT	1689	454	ENSG00000083444,ENSG00000116237,ENSG00000116661,ENSG00000198793,ENSG00000171603,ENSG00000160087,ENSG00000049239,ENSG00000090020,ENSG00000117682,ENSG00000163874,ENSG00000060642,ENSG00000244038,ENSG00000116704,ENSG00000117385,ENSG00000169174,ENSG00000116729,ENSG00000117862,ENSG00000084073,ENSG00000183291,ENSG00000197147,ENSG00000171492,ENSG00000162694,ENSG00000117500,ENSG00000154511,ENSG00000134247,ENSG00000134255,ENSG00000143575,ENSG00000143318,ENSG00000143315,ENSG00000160803,ENSG00000143515,ENSG00000143578,ENSG00000143570,ENSG00000143320,ENSG00000133048,ENSG00000143195,ENSG00000120341,ENSG00000116406,ENSG00000198756,ENSG00000133056,ENSG00000057252,ENSG00000186283,ENSG00000094975,ENSG00000135845,ENSG00000076258,ENSG00000143198,ENSG00000118217,ENSG00000151779,ENSG00000173409,ENSG00000143753,ENSG00000162711,ENSG00000154305,ENSG00000162885,ENSG00000123684,ENSG00000143870,ENSG00000134324,ENSG00000143771,ENSG00000118961,ENSG00000084733,ENSG00000152154,ENSG00000172954,ENSG00000115310,ENSG00000119787,ENSG00000180398,ENSG00000028116,ENSG00000138061,ENSG00000003137,ENSG00000115486,ENSG00000239305,ENSG00000042445,ENSG00000068615,ENSG00000125629,ENSG00000077232,ENSG00000144320,ENSG00000128699,ENSG00000188452,ENSG00000079156,ENSG00000136699,ENSG00000073737,ENSG00000134109,ENSG00000144455,ENSG00000146205,ENSG00000176720,ENSG00000123983,ENSG00000198925,ENSG00000170876,ENSG00000171135,ENSG00000211456,ENSG00000160796,ENSG00000206549,ENSG00000114354,ENSG00000114650,ENSG00000213689,ENSG00000186792,ENSG00000178467,ENSG00000163378,ENSG00000225697,ENSG00000114395,ENSG00000113811,ENSG00000145050,ENSG00000114902,ENSG00000114850,ENSG00000163389,ENSG00000163902,ENSG00000213186,ENSG00000082996,ENSG00000178075,ENSG00000172765,ENSG00000198843,ENSG00000120742,ENSG00000041802,ENSG00000163964,ENSG00000173950,ENSG00000174004,ENSG00000075711,ENSG00000168824,ENSG00000119227,ENSG00000163956,ENSG00000118762,ENSG00000118804,ENSG00000128039,ENSG00000014824,ENSG00000145246,ENSG00000145284,ENSG00000197888,ENSG00000174780,ENSG00000124406,ENSG00000109689,ENSG00000109133,ENSG00000138678,ENSG00000145545,ENSG00000164342,ENSG00000154153,ENSG00000145476,ENSG00000133401,ENSG00000129128,ENSG00000085871,ENSG00000186468,ENSG00000164307,ENSG00000113296,ENSG00000198961,ENSG00000164398,ENSG00000129625,ENSG00000152700,ENSG00000164308,ENSG00000243414,ENSG00000164181,ENSG00000175471,ENSG00000113742,ENSG00000145817,ENSG00000160867,ENSG00000169223,ENSG00000184840,ENSG00000184584,ENSG00000145860,ENSG00000124783,ENSG00000127022,ENSG00000145996,ENSG00000047579,ENSG00000187566,ENSG00000239264,ENSG00000168394,ENSG00000196126,ENSG00000096063,ENSG00000096433,ENSG00000204267,ENSG00000237541,ENSG00000179344,ENSG00000198502,ENSG00000204308,ENSG00000204287,ENSG00000231389,ENSG00000231925,ENSG00000223865,ENSG00000231852,ENSG00000204632,ENSG00000096092,ENSG00000151914,ENSG00000014123,ENSG00000012660,ENSG00000198833,ENSG00000111897,ENSG00000197442,ENSG00000122335,ENSG00000112425,ENSG00000079931,ENSG00000146453,ENSG00000164850,ENSG00000026297,ENSG00000136240,ENSG00000129103,ENSG00000136247,ENSG00000158604,ENSG00000122642,ENSG00000196313,ENSG00000127948,ENSG00000213203,ENSG00000171115,ENSG00000179144,ENSG00000170632,ENSG00000157800,ENSG00000059377,ENSG00000117868,ENSG00000133872,ENSG00000133874,ENSG00000104388,ENSG00000168476,ENSG00000177669,ENSG00000182372,ENSG00000198363,ENSG00000134013,ENSG00000158669,ENSG00000215114,ENSG00000079459,ENSG00000104324,ENSG00000136986,ENSG00000067167,ENSG00000170881,ENSG00000175895,ENSG00000104369,ENSG00000167632,ENSG00000164953,ENSG00000180694,ENSG00000205133,ENSG00000156471,ENSG00000180155,ENSG00000147955,ENSG00000099219,ENSG00000165280,ENSG00000070610,ENSG00000188921,ENSG00000185000,ENSG00000136813,ENSG00000136874,ENSG00000090054,ENSG00000044574,ENSG00000197506,ENSG00000135018,ENSG00000136816,ENSG00000095321,ENSG00000148396,ENSG00000136827,ENSG00000054179,ENSG00000177239,ENSG00000107317,ENSG00000165716,ENSG00000169692,ENSG00000160404,ENSG00000130653,ENSG00000160360,ENSG00000065665,ENSG00000079332,ENSG00000166189,ENSG00000148719,ENSG00000197142,ENSG00000075826,ENSG00000166224,ENSG00000021762,ENSG00000148985,ENSG00000174915,ENSG00000165650,ENSG00000167323,ENSG00000049449,ENSG00000121653,ENSG00000149084,ENSG00000124920,ENSG00000134824,ENSG00000166405,ENSG00000171714,ENSG00000198168,ENSG00000151348,ENSG00000166471,ENSG00000070081,ENSG00000221968,ENSG00000173653,ENSG00000172543,ENSG00000089597,ENSG00000172893,ENSG00000168000,ENSG00000133318,ENSG00000184743,ENSG00000134825,ENSG00000110218,ENSG00000062282,ENSG00000137675,ENSG00000159063,ENSG00000178202,ENSG00000186318,ENSG00000172375,ENSG00000172269,ENSG00000196655,ENSG00000069493,ENSG00000070018,ENSG00000111684,ENSG00000139182,ENSG00000139192,ENSG00000134955,ENSG00000023171,ENSG00000109956,ENSG00000135437,ENSG00000070019,ENSG00000139055,ENSG00000139641,ENSG00000188906,ENSG00000197728,ENSG00000087502,ENSG00000123104,ENSG00000135426,ENSG00000133687,ENSG00000185432,ENSG00000091039,ENSG00000057704,ENSG00000135506,ENSG00000183160,ENSG00000089127,ENSG00000110917,ENSG00000122026,ENSG00000176915,ENSG00000139505,ENSG00000132965,ENSG00000123179,ENSG00000129562,ENSG00000139899,ENSG00000125247,ENSG00000204977,ENSG00000102595,ENSG00000129472,ENSG00000092108,ENSG00000102580,ENSG00000100528,ENSG00000100596,ENSG00000139970,ENSG00000165389,ENSG00000080815,ENSG00000187097,ENSG00000072042,ENSG00000197930,ENSG00000139921,ENSG00000137801,ENSG00000168350,ENSG00000176438,ENSG00000071537,ENSG00000206190,ENSG00000197249,ENSG00000128973,ENSG00000138617,ENSG00000140464,ENSG00000167004,ENSG00000187446,ENSG00000117899,ENSG00000103227,ENSG00000166557,ENSG00000161999,ENSG00000140386,ENSG00000170540,ENSG00000103415,ENSG00000099377,ENSG00000198848,ENSG00000167397,ENSG00000102886,ENSG00000167264,ENSG00000157315,ENSG00000103335,ENSG00000140943,ENSG00000132376,ENSG00000157335,ENSG00000157322,ENSG00000108474,ENSG00000133027,ENSG00000132507,ENSG00000072310,ENSG00000074370,ENSG00000175826,ENSG00000109084,ENSG00000244045,ENSG00000161395,ENSG00000087111,ENSG00000072210,ENSG00000172057,ENSG00000141068,ENSG00000141349,ENSG00000189050,ENSG00000082641,ENSG00000126581,ENSG00000131469,ENSG00000129667,ENSG00000167895,ENSG00000182446,ENSG00000178607,ENSG00000141524,ENSG00000108950,ENSG00000074695,ENSG00000134049,ENSG00000101577,ENSG00000166479,ENSG00000197563,ENSG00000119537,ENSG00000178927,ENSG00000166562,ENSG00000125912,ENSG00000064687,ENSG00000167476,ENSG00000130270,ENSG00000182087,ENSG00000099203,ENSG00000186529,ENSG00000090661,ENSG00000179218,ENSG00000186204,ENSG00000130175,ENSG00000099785,ENSG00000233927,ENSG00000130309,ENSG00000053501,ENSG00000131943,ENSG00000089351,ENSG00000167600,ENSG00000181027,ENSG00000104936,ENSG00000105223,ENSG00000088002,ENSG00000130529,ENSG00000142552,ENSG00000169169,ENSG00000125818,ENSG00000101310,ENSG00000198171,ENSG00000125844,ENSG00000196562,ENSG00000196396,ENSG00000088298,ENSG00000159128,ENSG00000160183,ENSG00000160191,ENSG00000182093,ENSG00000183527,ENSG00000182240,ENSG00000160285,ENSG00000157601,ENSG00000142188,ENSG00000100292,ENSG00000138942,ENSG00000100350,ENSG00000099958,ENSG00000100373,ENSG00000100147,ENSG00000100427,ENSG00000182858,ENSG00000100197,ENSG00000100243,ENSG00000075240,ENSG00000100196,ENSG00000100258,ENSG00000100299	PLOD1,ICMT,FBXO2,MTOR,CLSTN1,UBE2J2,H6PD,SLC9A1,DHDDS,ZC3H12A,PIGV,DDOST,SLC35D1,LEPRE1,PCSK9,WLS,TXNDC12,ZMPSTE24,SEP15,LRRC8B,LRRC8D,EXTL2,TMED5,FAM69A,PTGFRN,CEPT1,HAX1,CASQ1,PIGM,UBQLN4,ATP8B2,CREB3L4,SLC39A1,CRABP2,CHI3L1,ILDR2,SEC16B,EDEM3,COLGALT2,PIK3C2B,SOAT1,TOR3A,SUCO,PIGC,FMO4,MGST3,ATF6,NBAS,ARV1,DEGS1,NLRP3,MIA3,B3GALNT2,LPGAT1,PDIA6,LPIN1,CNIH4,C2orf43,RAB10,TMEM178A,LCLAT1,RTN4,ATL2,MCFD2,VRK2,CYP1B1,CYP26B1,GGCX,RNF103,RETSAT,REEP1,INSIG2,DNAJC10,KIAA1715,ORMDL1,CERKL,OSBPL6,SMPD4,DHRS9,EDEM1,SUMF1,ANO7,BOK,ACSL3,ATG9A,TMEM43,JAGN1,SACM1L,NBEAL2,PRSS50,TFG,SCAP,TREX1,HYAL3,P4HTM,EOGT,SLC26A6,CYB561D2,SELK,MANF,SPCS1,SSR3,POGLUT1,RPN1,TRIM59,RNF13,GRAMD1C,TMCC1,SELT,SERP1,LSG1,PIGX,XXYLT1,NRROS,DLG1,NSG1,PIGZ,LRPAP1,PKD2,STBD1,SRD5A3,SLC30A9,ATP10D,SCD5,UGT2B17,SRP72,ATP8A1,STIM2,TMEM33,AGPAT9,SRD5A1,TLR3,FAM134B,CYP4V2,PDZD2,SPCS3,MGST2,RPS23,ERAP1,THBS4,PJA2,ACSL6,REEP5,SAR1B,ERAP2,TICAM2,ELOVL7,MCTP1,CPEB4,YIPF5,FGFR4,LMAN2,TMED9,TMEM173,RNF145,SSR1,CANX,CDKAL1,DTNBP1,NHLRC1,TXNDC5,TAP1,HLA-DRB1,SRPK1,ITPR3,TAP2,HLA-DQA2,HLA-DQB1,HLA-DRB5,RNF5,HLA-DRA,HLA-DPA1,TAPBP,HLA-DPB1,CYP21A2,HLA-G,TMEM14A,DST,UFL1,ELOVL5,UBE2J1,SERINC1,MAP3K5,SERAC1,EPM2A,MOXD1,PNLDC1,GPER1,RNASET2,KDELR2,SUMF2,ZDHHC4,TMED4,FKBP9,POM121,POR,GIMAP1,GIMAP8,GIMAP7,ARMC10,SLC37A3,TBXAS1,ESYT2,SARAF,RNF122,RAB2A,REEP4,MBOAT4,CLN8,ASPH,LOXL2,AGPAT6,UBXN2B,FDFT1,CPQ,DERL1,TRAM1,RNF139,PLEKHF2,JPH1,TRAPPC9,TMEM67,TMEM64,TRIQK,PTDSS1,LYNX1,SIGMAR1,ERMP1,VCP,GBA2,PTPLAD2,DGAT1,KIAA0368,STX17,SPTLC1,HSPA5,SLC28A3,UBQLN1,TOR1B,CRAT,SEC16A,TOR1A,ENTPD2,MAN1B1,PTGDS,FAM69B,AGPAT2,TOR2A,PNPLA7,GPSM1,SEC61A2,SAR1A,HPS6,DNAJB12,ACSL5,SEC31B,SGPL1,OSBPL5,PGAP2,PTDSS2,PDZD8,STIM1,RCN1,MAPK8IP1,HSD17B12,MYRF,FADS2,RIC3,ANO5,SVIP,EXT2,TMEM41B,NUCB2,FADS3,RCE1,CTSW,GANAB,DHCR7,BSCL2,RTN3,ATL3,TMEM258,PANX1,DGAT2,MMP27,ALG8,KDELC2,BACE1,C2CD2L,DPAGT1,TRAPPC4,CLEC2D,LRP6,LPCAT3,CLSTN3,TAPBPL,SLC37A2,GRAMD1B,B3GAT1,RDH5,GUCY2C,ERP27,ESYT1,LRRK2,RPS26,ERGIC2,ITPR2,TESPA1,TMTC1,METTL7A,OSBPL8,TMCC3,OS9,TMEM119,OAS1,MLEC,RPL21,ANKLE2,MTMR6,ALOX5AP,EBPL,DAD1,CBLN3,TMTC4,TRIM13,UGGT2,RAB2B,SCFD1,DNAJC3,CNIH1,SPTLC2,RTN1,SPTSSA,PSEN1,ENTPD5,RDH11,ERO1L,TMX1,THBS1,DEGS2,SYNE3,SEL1L,ATP10A,SERPINA1,CLN6,PARP16,PML,PDIA3,CHP1,MESDC2,LMF1,TMED3,JMJD8,SCAPER,ARL6IP1,HMOX2,HSD3B7,CES1,VKORC1,GDPD3,DUS2,TMED6,PIEZO1,MBTPS1,INPP5K,CLEC18C,CLEC18A,PIGL,PEMT,EIF5A,SREBF1,ATP2A3,CTDNEP1,TMEM97,TMEM199,PGAP3,PIGS,ALDH3A2,ORMDL3,KSR1,G6PC3,RNFT1,NFE2L1,BECN1,RPL27,RHBDF2,TMC8,NPLOC4,ERN1,TMC6,FAM20A,LMAN1,IER3IP1,LPIN2,TMX3,PIGN,KDSR,C17orf62,SEC11C,NCLN,ABCA7,JSRP1,ATP8B3,TMEM259,TMED1,CYP4F3,CERS4,CALR,CYP4F12,PRKCSH,MARCH2,RPS28,COLGALT1,USE1,C19orf12,GRAMD1A,CYP2S1,FKRP,DMPK,PLD3,SULT2B1,TRPM4,RCN3,CPT1C,PSMF1,SEC23B,DDRGK1,RRBP1,SULF2,PTPN1,EDEM2,IFNGR2,TMPRSS3,PDE9A,WRB,PSMG1,BACE2,LSS,MX1,TMEM50B,HMOX1,RNF185,FOXRED2,DERL3,UPK3A,CCDC134,MLC1,ALG12,CYP2D6,CYB5R3,GRAMD4,KDELR3,LMF2,ARSA	6262
Keyword	KW-0276	Fatty acid metabolism	0.97193	1	False	493	14	ENSG00000103066,ENSG00000157870,ENSG00000197142,ENSG00000204228,ENSG00000169710,ENSG00000176715,ENSG00000242612,ENSG00000134824,ENSG00000121310,ENSG00000107317,ENSG00000072778,ENSG00000145284,ENSG00000072210,ENSG00000205560	PLA2G15,FAM213B,ACSL5,HSD17B8,FASN,ACSF3,DECR2,FADS2,ECHDC2,PTGDS,ACADVL,SCD5,ALDH3A2,CPT1B	1689	53	ENSG00000157870,ENSG00000116353,ENSG00000121310,ENSG00000131791,ENSG00000117054,ENSG00000159445,ENSG00000143554,ENSG00000143753,ENSG00000134324,ENSG00000123983,ENSG00000011198,ENSG00000074416,ENSG00000113790,ENSG00000157426,ENSG00000145284,ENSG00000164120,ENSG00000164398,ENSG00000133835,ENSG00000164181,ENSG00000204228,ENSG00000012660,ENSG00000059377,ENSG00000104325,ENSG00000188921,ENSG00000095321,ENSG00000148344,ENSG00000148334,ENSG00000107317,ENSG00000197142,ENSG00000134824,ENSG00000221968,ENSG00000006831,ENSG00000181929,ENSG00000076555,ENSG00000111725,ENSG00000122971,ENSG00000242612,ENSG00000166743,ENSG00000183549,ENSG00000103066,ENSG00000176715,ENSG00000072778,ENSG00000161905,ENSG00000072210,ENSG00000161533,ENSG00000101577,ENSG00000167315,ENSG00000169710,ENSG00000130304,ENSG00000104823,ENSG00000169169,ENSG00000132793,ENSG00000205560	FAM213B,MECR,ECHDC2,PRKAB2,ACADM,THEM4,SLC27A3,DEGS1,LPIN1,ACSL3,ABHD5,MGLL,EHHADH,AASDH,SCD5,HPGD,ACSL6,HSD17B4,ELOVL7,HSD17B8,ELOVL5,TBXAS1,DECR1,PTPLAD2,CRAT,PTGES,PTGES2,PTGDS,ACSL5,FADS2,FADS3,ADIPOR2,PRKAG1,ACACB,PRKAB1,ACADS,DECR2,ACSM1,ACSM5,PLA2G15,ACSF3,ACADVL,ALOX15,ALDH3A2,ACOX1,LPIN2,ACAA2,FASN,SLC27A1,ECH1,CPT1C,LPIN3,CPT1B	6262
Keyword	KW-0282	Flagellum	0.300835	0.126773	False	493	2	ENSG00000141013,ENSG00000143537	GAS8,ADAM15	1689	20	ENSG00000143537,ENSG00000203666,ENSG00000157856,ENSG00000155749,ENSG00000036257,ENSG00000168385,ENSG00000206530,ENSG00000114473,ENSG00000152705,ENSG00000161040,ENSG00000214530,ENSG00000032742,ENSG00000140263,ENSG00000140463,ENSG00000166762,ENSG00000140526,ENSG00000140623,ENSG00000159625,ENSG00000141013,ENSG00000100360	ADAM15,EFCAB2,DRC1,ALS2CR12,CUL3,SEPT2,CFAP44,IQCG,CATSPER3,FBXL13,STARD10,IFT88,SORD,BBS4,CATSPER2,ABHD2,SEPT12,CCDC135,GAS8,IFT27	6262
Keyword	KW-0285	Flavoprotein	1.27855	0.43725	False	493	17	ENSG00000167264,ENSG00000042445,ENSG00000180902,ENSG00000073578,ENSG00000105607,ENSG00000159348,ENSG00000127948,ENSG00000072778,ENSG00000110074,ENSG00000140374,ENSG00000151498,ENSG00000119723,ENSG00000100243,ENSG00000198431,ENSG00000127554,ENSG00000197930,ENSG00000183773	DUS2,RETSAT,D2HGDH,SDHA,GCDH,CYB5R1,POR,ACADVL,FOXRED1,ETFA,ACAD8,COQ6,CYB5R3,TXNRD1,GFER,ERO1L,AIFM3	1689	53	ENSG00000177000,ENSG00000215883,ENSG00000188641,ENSG00000117054,ENSG00000159348,ENSG00000116260,ENSG00000076258,ENSG00000042445,ENSG00000018510,ENSG00000115159,ENSG00000115107,ENSG00000130414,ENSG00000180902,ENSG00000177646,ENSG00000073578,ENSG00000145882,ENSG00000165097,ENSG00000124588,ENSG00000203797,ENSG00000135297,ENSG00000127954,ENSG00000127948,ENSG00000135002,ENSG00000165661,ENSG00000188566,ENSG00000123453,ENSG00000042286,ENSG00000119943,ENSG00000166394,ENSG00000121671,ENSG00000167792,ENSG00000110074,ENSG00000139180,ENSG00000151498,ENSG00000198431,ENSG00000122971,ENSG00000119723,ENSG00000197930,ENSG00000128928,ENSG00000138621,ENSG00000140374,ENSG00000127554,ENSG00000167264,ENSG00000072778,ENSG00000161533,ENSG00000161513,ENSG00000141994,ENSG00000105607,ENSG00000104951,ENSG00000100350,ENSG00000183773,ENSG00000184470,ENSG00000100243	MTHFR,CYB5RL,DPYD,ACADM,CYB5R1,QSOX1,FMO4,RETSAT,AGPS,GPD2,STEAP3,NDUFA10,D2HGDH,ACAD9,SDHA,PCYOX1L,KDM1B,NQO2,DDO,MTO1,STEAP4,POR,RFK,QSOX2,NDOR1,SARDH,AIFM2,PYROXD2,CYB5R2,CRY2,NDUFV1,FOXRED1,NDUFA9,ACAD8,TXNRD1,ACADS,COQ6,ERO1L,IVD,PPCDC,ETFA,GFER,DUS2,ACADVL,ACOX1,FDXR,DUS3L,GCDH,IL4I1,FOXRED2,AIFM3,TXNRD2,CYB5R3	6262
Keyword	KW-0288	FMN	0.902506	1	False	493	2	ENSG00000167264,ENSG00000127948	DUS2,POR	1689	8	ENSG00000188641,ENSG00000127948,ENSG00000135002,ENSG00000188566,ENSG00000167792,ENSG00000138621,ENSG00000167264,ENSG00000141994	DPYD,POR,RFK,NDOR1,NDUFV1,PPCDC,DUS2,DUS3L	6262
Keyword	KW-0297	G-protein coupled receptor	0.744568	0.260231	False	493	22	ENSG00000258839,ENSG00000178201,ENSG00000064547,ENSG00000204681,ENSG00000204657,ENSG00000164850,ENSG00000164849,ENSG00000104290,ENSG00000127507,ENSG00000125510,ENSG00000238243,ENSG00000170425,ENSG00000170412,ENSG00000171522,ENSG00000180340,ENSG00000118432,ENSG00000169962,ENSG00000256574,ENSG00000140030,ENSG00000183150,ENSG00000128285,ENSG00000177535	MC1R,VN1R1,LPAR2,GABBR1,OR2H2,GPER1,GPR146,FZD3,EMR2,OPRL1,OR2W3,ADORA2B,GPRC5C,PTGER4,FZD2,CNR1,TAS1R3,OR13A1,GPR65,GPR19,MCHR1,OR2B11	1689	102	ENSG00000169962,ENSG00000180758,ENSG00000158748,ENSG00000181773,ENSG00000143126,ENSG00000122420,ENSG00000171517,ENSG00000213088,ENSG00000163485,ENSG00000133067,ENSG00000177535,ENSG00000177462,ENSG00000238243,ENSG00000054277,ENSG00000162881,ENSG00000119737,ENSG00000064989,ENSG00000163464,ENSG00000180871,ENSG00000178623,ENSG00000179921,ENSG00000121807,ENSG00000160791,ENSG00000163823,ENSG00000173578,ENSG00000114812,ENSG00000121797,ENSG00000168329,ENSG00000172215,ENSG00000183625,ENSG00000164082,ENSG00000169860,ENSG00000169313,ENSG00000198829,ENSG00000173890,ENSG00000152990,ENSG00000171522,ENSG00000164220,ENSG00000164251,ENSG00000181104,ENSG00000204681,ENSG00000204657,ENSG00000118432,ENSG00000164850,ENSG00000164849,ENSG00000187037,ENSG00000157240,ENSG00000127366,ENSG00000128602,ENSG00000128617,ENSG00000185899,ENSG00000020181,ENSG00000104290,ENSG00000198121,ENSG00000075073,ENSG00000256574,ENSG00000043591,ENSG00000181074,ENSG00000187918,ENSG00000176239,ENSG00000184350,ENSG00000172935,ENSG00000171631,ENSG00000123901,ENSG00000160683,ENSG00000171860,ENSG00000250510,ENSG00000255837,ENSG00000212127,ENSG00000183150,ENSG00000139572,ENSG00000174600,ENSG00000133105,ENSG00000196917,ENSG00000255398,ENSG00000213906,ENSG00000125384,ENSG00000168229,ENSG00000181619,ENSG00000140030,ENSG00000119714,ENSG00000182885,ENSG00000258839,ENSG00000170425,ENSG00000180340,ENSG00000170412,ENSG00000134489,ENSG00000174837,ENSG00000006638,ENSG00000127507,ENSG00000180739,ENSG00000185897,ENSG00000064547,ENSG00000126251,ENSG00000177464,ENSG00000171051,ENSG00000101292,ENSG00000178201,ENSG00000101188,ENSG00000125510,ENSG00000128285,ENSG00000075275	TAS1R3,GPR157,HTR6,GPR3,CELSR2,PTGFR,LPAR3,ACKR1,ADORA1,LGR6,OR2B11,OR2T8,OR2W3,OPN3,OXER1,GPR75,CALCRL,CXCR1,CXCR2,GPR35,GPBAR1,CCR2,CCR5,CCR1,XCR1,VIPR1,CCRL2,CX3CR1,CXCR6,CCR3,GRM2,P2RY1,P2RY12,SUCNR1,GPR160,GPR125,PTGER4,F2RL2,F2RL1,F2R,GABBR1,OR2H2,CNR1,GPER1,GPR146,GPR141,FZD1,TAS2R5,SMO,OPN1SW,TAS2R60,GPR124,FZD3,LPAR1,TACR2,OR13A1,ADRB1,OR52N4,OR51I2,OR51B6,MRGPRE,MRGPRF,P2RY6,GPR83,CXCR5,C3AR1,GPR162,TAS2R20,TAS2R14,GPR19,GPR84,CMKLR1,RXFP2,HCAR1,HCAR3,LTB4R2,PTGER2,PTGDR,GPR135,GPR65,GPR68,GPR97,MC1R,ADORA2B,FZD2,GPRC5C,HRH4,EMR1,TBXA2R,EMR2,S1PR5,FFAR3,LPAR2,GPR42,GPR4,FPR1,PROKR2,VN1R1,NTSR1,OPRL1,MCHR1,CELSR1	6262
Keyword	KW-0325	Glycoprotein	0.851184	0.0281082	False	493	293	ENSG00000103066,ENSG00000213398,ENSG00000141096,ENSG00000174915,ENSG00000135535,ENSG00000182272,ENSG00000185101,ENSG00000023839,ENSG00000197653,ENSG00000124067,ENSG00000258839,ENSG00000141086,ENSG00000167261,ENSG00000115486,ENSG00000204516,ENSG00000130702,ENSG00000108556,ENSG00000112763,ENSG00000178201,ENSG00000163803,ENSG00000129103,ENSG00000186470,ENSG00000172260,ENSG00000169442,ENSG00000198502,ENSG00000204525,ENSG00000171603,ENSG00000142606,ENSG00000213462,ENSG00000234745,ENSG00000196576,ENSG00000064547,ENSG00000102575,ENSG00000188404,ENSG00000137331,ENSG00000204642,ENSG00000006007,ENSG00000163902,ENSG00000166278,ENSG00000196126,ENSG00000117601,ENSG00000204257,ENSG00000237541,ENSG00000179344,ENSG00000204301,ENSG00000204305,ENSG00000240053,ENSG00000204655,ENSG00000204681,ENSG00000204428,ENSG00000204657,ENSG00000206503,ENSG00000130653,ENSG00000241106,ENSG00000244731,ENSG00000229453,ENSG00000223865,ENSG00000204632,ENSG00000204520,ENSG00000224389,ENSG00000204580,ENSG00000127415,ENSG00000164465,ENSG00000170571,ENSG00000145217,ENSG00000164850,ENSG00000164849,ENSG00000214063,ENSG00000177697,ENSG00000026297,ENSG00000104290,ENSG00000008018,ENSG00000109667,ENSG00000141574,ENSG00000145244,ENSG00000103174,ENSG00000127507,ENSG00000167895,ENSG00000176681,ENSG00000184277,ENSG00000186792,ENSG00000267368,ENSG00000185127,ENSG00000204001,ENSG00000102854,ENSG00000238083,ENSG00000204385,ENSG00000066230,ENSG00000140545,ENSG00000152672,ENSG00000125510,ENSG00000082996,ENSG00000143502,ENSG00000238243,ENSG00000171368,ENSG00000148110,ENSG00000104774,ENSG00000176945,ENSG00000108950,ENSG00000179242,ENSG00000128203,ENSG00000116032,ENSG00000087116,ENSG00000064687,ENSG00000159128,ENSG00000163430,ENSG00000169919,ENSG00000180767,ENSG00000172728,ENSG00000072694,ENSG00000174529,ENSG00000136856,ENSG00000144815,ENSG00000161640,ENSG00000105520,ENSG00000113504,ENSG00000140391,ENSG00000124920,ENSG00000170425,ENSG00000173638,ENSG00000172543,ENSG00000127578,ENSG00000187630,ENSG00000008516,ENSG00000182871,ENSG00000129925,ENSG00000203772,ENSG00000142208,ENSG00000197375,ENSG00000243566,ENSG00000139610,ENSG00000164136,ENSG00000198848,ENSG00000188372,ENSG00000167930,ENSG00000150403,ENSG00000161999,ENSG00000112812,ENSG00000117385,ENSG00000121410,ENSG00000141012,ENSG00000149573,ENSG00000149575,ENSG00000160588,ENSG00000157315,ENSG00000171298,ENSG00000167711,ENSG00000092758,ENSG00000170956,ENSG00000141837,ENSG00000198598,ENSG00000196352,ENSG00000117298,ENSG00000170412,ENSG00000073150,ENSG00000158669,ENSG00000070831,ENSG00000185187,ENSG00000184389,ENSG00000103196,ENSG00000169902,ENSG00000172638,ENSG00000180549,ENSG00000186891,ENSG00000129353,ENSG00000116857,ENSG00000107317,ENSG00000176022,ENSG00000186827,ENSG00000137497,ENSG00000160255,ENSG00000206549,ENSG00000167608,ENSG00000180155,ENSG00000030582,ENSG00000073670,ENSG00000103335,ENSG00000171522,ENSG00000170615,ENSG00000145730,ENSG00000138074,ENSG00000180340,ENSG00000131067,ENSG00000054179,ENSG00000115306,ENSG00000118432,ENSG00000176978,ENSG00000101307,ENSG00000125900,ENSG00000112139,ENSG00000163956,ENSG00000157335,ENSG00000157322,ENSG00000075568,ENSG00000095917,ENSG00000130508,ENSG00000054219,ENSG00000114650,ENSG00000144455,ENSG00000160183,ENSG00000167850,ENSG00000175489,ENSG00000169962,ENSG00000135047,ENSG00000183844,ENSG00000196411,ENSG00000169231,ENSG00000164530,ENSG00000204345,ENSG00000256574,ENSG00000188603,ENSG00000138085,ENSG00000083444,ENSG00000125912,ENSG00000134061,ENSG00000136114,ENSG00000069493,ENSG00000140030,ENSG00000213949,ENSG00000221890,ENSG00000178297,ENSG00000187097,ENSG00000107331,ENSG00000055211,ENSG00000116685,ENSG00000067057,ENSG00000162078,ENSG00000157168,ENSG00000128274,ENSG00000173744,ENSG00000108219,ENSG00000160111,ENSG00000136250,ENSG00000124785,ENSG00000184293,ENSG00000090581,ENSG00000118762,ENSG00000123610,ENSG00000135074,ENSG00000135437,ENSG00000169413,ENSG00000010327,ENSG00000019169,ENSG00000014257,ENSG00000111897,ENSG00000162885,ENSG00000198216,ENSG00000134539,ENSG00000118785,ENSG00000103222,ENSG00000187764,ENSG00000140678,ENSG00000027847,ENSG00000187266,ENSG00000110917,ENSG00000124116,ENSG00000164078,ENSG00000213995,ENSG00000180061,ENSG00000104894,ENSG00000185442,ENSG00000181396,ENSG00000100311,ENSG00000184840,ENSG00000063127,ENSG00000178467,ENSG00000101017,ENSG00000196950,ENSG00000100979,ENSG00000183150,ENSG00000131634,ENSG00000128285,ENSG00000113273,ENSG00000055955,ENSG00000239961,ENSG00000153208,ENSG00000171067,ENSG00000174348,ENSG00000177628,ENSG00000177535,ENSG00000163754,ENSG00000156564,ENSG00000143537,ENSG00000135124,ENSG00000143297,ENSG00000160856,ENSG00000169242,ENSG00000163131,ENSG00000131042,ENSG00000197930,ENSG00000187116,ENSG00000040487,ENSG00000137261	PLA2G15,LCAT,DPEP3,PTDSS2,CD164,B4GALNT4,ANO9,ABCC2,DNAH10,SLC12A4,MC1R,CTRL,DPEP2,GGCX,MICB,LAMA5,CHRNE,BTN2A1,VN1R1,PLB1,SUMF2,BTN3A2,NEGR1,CD52,HLA-DRB5,HLA-C,CLSTN1,MMEL1,ERV3-1,HLA-B,PLXNB2,LPAR2,ACP5,SELL,IER3,HLA-F,GDE1,RPN1,C2,HLA-DRB1,SERPINC1,HLA-DMA,HLA-DQA2,HLA-DQB1,NOTCH4,AGER,LY6G5B,MOG,GABBR1,LY6G5C,OR2H2,HLA-A,PNPLA7,HLA-DOB,C4A,SPINK8,HLA-DPB1,HLA-G,MICA,C4B,DDR1,IDUA,DCBLD1,EMB,SLC26A1,GPER1,GPR146,TSPAN4,CD151,RNASET2,FZD3,PSMB1,SLC2A9,SECTM1,CORIN,NAGPA,EMR2,TMC8,LRRC37A,TM2D3,HYAL3,UPK3BL,C6orf120,LCN8,MSLN,LRRC37A2,SLC44A4,SLC9A3,MFGE8,CLEC4F,OPRL1,RNF13,SUSD4,OR2W3,TPPP,HIATL1,MAN2B1,MUC20,FAM20A,CDH4,ASPHD2,GRIN3B,ADAMTS2,ABCA7,IFNGR2,FSTL1,GUSB,CHST13,FUT10,FCGR2B,TMEM81,SLC2A8,NXPE3,SIGLEC11,LPPR2,SLC12A7,TSPAN3,MYRF,ADORA2B,SLC19A1,CTSW,WFIKKN1,DHRS4L2,MMP25,COL18A1,TMEM8A,SPRN,AKT1,SLC22A5,UPK3B,CELA1,IL15,CES1,ZP3,ITFG3,TMCO3,JMJD8,PRSS16,LEPRE1,A1BG,GALNS,MPZL2,SCN2B,MPZL3,TMED6,GAA,SERPINF2,COL9A3,CEACAM3,CACNA1A,MMP17,CD55,ECE1,GPRC5C,PANX2,AGPAT6,CDC42,SIGIRR,A3GALT2,CRISPLD2,TPST1,EFEMP2,FUT7,TNFRSF18,SLC44A2,TMEM9,PTGDS,B3GALT6,TNFRSF4,NUMA1,ITGB2,PRSS50,TMC4,LYNX1,GRN,ADAM11,PIEZO1,PTGER4,SLC26A5,PAM,SLC5A6,FZD2,GGT7,ENTPD2,SPTBN1,CNR1,DPP7,SIRPB1,SIRPD,MDGA1,LRPAP1,CLEC18C,CLEC18A,TMEM131,TPSD1,PXDN,LY75,SCAP,SUMF1,TMPRSS3,CD300C,LRRC25,TAS1R3,CTSL,FAM3B,EPHB4,THBS3,PI16,CD300LD,OR13A1,CLN3,ATRAID,PLOD1,NCLN,CD180,THSD1,CLEC2D,GPR65,ITGA1,NPTXR,TMPRSS9,ENTPD5,ABCA2,GINM1,KIAA2013,PFKP,ZG16B,NRG1,A4GALT,AGFG1,TSPAN14,CPAMD8,AOAH,NRN1,CLECL1,GNPTG,PKD2,TNFAIP6,ADAM19,RDH5,RNASE6,STAB1,MARCO,ACPP,SERINC1,B3GALNT2,CACNA1E,KLRD1,SPP1,ABCC1,SEMA4D,ITGAX,B4GALT7,EPOR,MLEC,WFDC3,MST1R,CARKD,TMEM150B,CD37,FAM174B,OGFOD3,PDGFB,TMED9,SLC6A16,P4HTM,CD40,SLC39A10,PLTP,GPR19,TMEM204,MCHR1,ARSB,ITIH4,LILRA4,MERTK,C11orf24,PODN,GBA,OR2B11,GYG1,LRFN2,ADAM15,P2RX4,FCRL5,FCRL3,EFNA1,CTSS,LILRB2,ERO1L,LILRA5,PQLC2,KIAA0319	1689	1225	ENSG00000083444,ENSG00000011021,ENSG00000120949,ENSG00000162490,ENSG00000186891,ENSG00000169962,ENSG00000162591,ENSG00000162438,ENSG00000120937,ENSG00000116685,ENSG00000171603,ENSG00000142583,ENSG00000131686,ENSG00000215788,ENSG00000142606,ENSG00000176022,ENSG00000186827,ENSG00000188157,ENSG00000049239,ENSG00000090020,ENSG00000173369,ENSG00000060656,ENSG00000162512,ENSG00000159023,ENSG00000162510,ENSG00000130768,ENSG00000181773,ENSG00000169442,ENSG00000179163,ENSG00000133216,ENSG00000173372,ENSG00000142798,ENSG00000117298,ENSG00000040487,ENSG00000070831,ENSG00000127463,ENSG00000184389,ENSG00000117385,ENSG00000081985,ENSG00000158966,ENSG00000169174,ENSG00000157193,ENSG00000174348,ENSG00000183682,ENSG00000116678,ENSG00000172260,ENSG00000184292,ENSG00000021852,ENSG00000162407,ENSG00000049089,ENSG00000131238,ENSG00000143126,ENSG00000156869,ENSG00000184005,ENSG00000197147,ENSG00000134193,ENSG00000198019,ENSG00000134256,ENSG00000163393,ENSG00000121933,ENSG00000085465,ENSG00000116396,ENSG00000181754,ENSG00000116299,ENSG00000162694,ENSG00000117528,ENSG00000117151,ENSG00000122420,ENSG00000134247,ENSG00000171517,ENSG00000064886,ENSG00000134255,ENSG00000143387,ENSG00000158714,ENSG00000162736,ENSG00000177628,ENSG00000143537,ENSG00000163218,ENSG00000198715,ENSG00000143297,ENSG00000160767,ENSG00000122223,ENSG00000143318,ENSG00000162729,ENSG00000162723,ENSG00000179639,ENSG00000213088,ENSG00000158488,ENSG00000158485,ENSG00000163534,ENSG00000160856,ENSG00000196189,ENSG00000169231,ENSG00000169242,ENSG00000160716,ENSG00000160712,ENSG00000143578,ENSG00000163131,ENSG00000143382,ENSG00000143369,ENSG00000159164,ENSG00000184678,ENSG00000150337,ENSG00000117091,ENSG00000185499,ENSG00000188404,ENSG00000132196,ENSG00000133048,ENSG00000135862,ENSG00000117586,ENSG00000116406,ENSG00000163531,ENSG00000196188,ENSG00000072694,ENSG00000197965,ENSG00000198756,ENSG00000196352,ENSG00000123838,ENSG00000162877,ENSG00000174529,ENSG00000133063,ENSG00000163485,ENSG00000133067,ENSG00000116857,ENSG00000162630,ENSG00000198216,ENSG00000116260,ENSG00000186283,ENSG00000117601,ENSG00000094975,ENSG00000198734,ENSG00000118217,ENSG00000203747,ENSG00000143162,ENSG00000136634,ENSG00000158887,ENSG00000162747,ENSG00000143337,ENSG00000130508,ENSG00000117020,ENSG00000177535,ENSG00000177462,ENSG00000154305,ENSG00000143502,ENSG00000238243,ENSG00000054277,ENSG00000077585,ENSG00000162885,ENSG00000162769,ENSG00000196878,ENSG00000197721,ENSG00000065600,ENSG00000187554,ENSG00000115902,ENSG00000138031,ENSG00000119888,ENSG00000152154,ENSG00000162878,ENSG00000170340,ENSG00000138074,ENSG00000163803,ENSG00000115828,ENSG00000115306,ENSG00000162881,ENSG00000205221,ENSG00000115884,ENSG00000119737,ENSG00000115138,ENSG00000183023,ENSG00000138085,ENSG00000075568,ENSG00000115486,ENSG00000135617,ENSG00000115318,ENSG00000115607,ENSG00000071073,ENSG00000152672,ENSG00000115652,ENSG00000153214,ENSG00000153208,ENSG00000175874,ENSG00000244617,ENSG00000135622,ENSG00000152291,ENSG00000186854,ENSG00000115604,ENSG00000121989,ENSG00000123610,ENSG00000241399,ENSG00000136720,ENSG00000136732,ENSG00000054219,ENSG00000077232,ENSG00000076003,ENSG00000178074,ENSG00000019169,ENSG00000071967,ENSG00000204217,ENSG00000115339,ENSG00000115107,ENSG00000115232,ENSG00000169507,ENSG00000169432,ENSG00000152127,ENSG00000196950,ENSG00000091409,ENSG00000064989,ENSG00000152102,ENSG00000018280,ENSG00000115457,ENSG00000134109,ENSG00000144455,ENSG00000146205,ENSG00000116106,ENSG00000156966,ENSG00000163464,ENSG00000054356,ENSG00000163521,ENSG00000162804,ENSG00000175928,ENSG00000180871,ENSG00000135916,ENSG00000178562,ENSG00000198925,ENSG00000173744,ENSG00000178623,ENSG00000135919,ENSG00000179921,ENSG00000144668,ENSG00000121807,ENSG00000160791,ENSG00000163702,ENSG00000163823,ENSG00000170275,ENSG00000114812,ENSG00000182606,ENSG00000114739,ENSG00000131386,ENSG00000168036,ENSG00000121797,ENSG00000163701,ENSG00000163704,ENSG00000172215,ENSG00000183873,ENSG00000206549,ENSG00000187091,ENSG00000131389,ENSG00000010319,ENSG00000114650,ENSG00000055955,ENSG00000248487,ENSG00000153283,ENSG00000056736,ENSG00000164078,ENSG00000170017,ENSG00000010327,ENSG00000186792,ENSG00000178467,ENSG00000196776,ENSG00000163378,ENSG00000184500,ENSG00000164082,ENSG00000172037,ENSG00000144815,ENSG00000067560,ENSG00000229453,ENSG00000173531,ENSG00000138459,ENSG00000145050,ENSG00000173402,ENSG00000138463,ENSG00000121577,ENSG00000072858,ENSG00000155893,ENSG00000163389,ENSG00000163430,ENSG00000163710,ENSG00000163902,ENSG00000169860,ENSG00000169313,ENSG00000175040,ENSG00000163606,ENSG00000173706,ENSG00000004399,ENSG00000180767,ENSG00000181804,ENSG00000014257,ENSG00000174564,ENSG00000163754,ENSG00000082996,ENSG00000114631,ENSG00000198829,ENSG00000114554,ENSG00000181847,ENSG00000121578,ENSG00000163785,ENSG00000073849,ENSG00000127415,ENSG00000145107,ENSG00000013288,ENSG00000163536,ENSG00000163964,ENSG00000163975,ENSG00000176597,ENSG00000174004,ENSG00000182580,ENSG00000114770,ENSG00000173890,ENSG00000145217,ENSG00000161267,ENSG00000127418,ENSG00000176945,ENSG00000163956,ENSG00000184985,ENSG00000002587,ENSG00000109272,ENSG00000118762,ENSG00000118777,ENSG00000124882,ENSG00000109667,ENSG00000109743,ENSG00000145244,ENSG00000138744,ENSG00000163631,ENSG00000174123,ENSG00000197888,ENSG00000152990,ENSG00000169116,ENSG00000121895,ENSG00000138821,ENSG00000118785,ENSG00000109321,ENSG00000091490,ENSG00000173083,ENSG00000152583,ENSG00000109689,ENSG00000113569,ENSG00000134363,ENSG00000038002,ENSG00000164344,ENSG00000113504,ENSG00000066230,ENSG00000079215,ENSG00000213949,ENSG00000164136,ENSG00000164187,ENSG00000164342,ENSG00000170571,ENSG00000171522,ENSG00000174358,ENSG00000174607,ENSG00000197465,ENSG00000171368,ENSG00000164125,ENSG00000221990,ENSG00000164509,ENSG00000129128,ENSG00000250361,ENSG00000112964,ENSG00000197208,ENSG00000113441,ENSG00000197375,ENSG00000134061,ENSG00000049860,ENSG00000112893,ENSG00000113273,ENSG00000038427,ENSG00000053108,ENSG00000152495,ENSG00000164220,ENSG00000164251,ENSG00000164307,ENSG00000145730,ENSG00000174132,ENSG00000174136,ENSG00000181104,ENSG00000113296,ENSG00000164308,ENSG00000138829,ENSG00000027847,ENSG00000113555,ENSG00000123643,ENSG00000135074,ENSG00000070614,ENSG00000145882,ENSG00000078795,ENSG00000160867,ENSG00000164574,ENSG00000169223,ENSG00000170458,ENSG00000135077,ENSG00000131183,ENSG00000037749,ENSG00000184840,ENSG00000184347,ENSG00000170624,ENSG00000113249,ENSG00000196743,ENSG00000072571,ENSG00000112293,ENSG00000112812,ENSG00000124783,ENSG00000087116,ENSG00000037280,ENSG00000124491,ENSG00000158373,ENSG00000026950,ENSG00000112763,ENSG00000165810,ENSG00000161013,ENSG00000113303,ENSG00000186470,ENSG00000124508,ENSG00000137261,ENSG00000205269,ENSG00000111846,ENSG00000112799,ENSG00000113269,ENSG00000124785,ENSG00000204385,ENSG00000204252,ENSG00000204516,ENSG00000137331,ENSG00000204642,ENSG00000166278,ENSG00000204475,ENSG00000198663,ENSG00000196126,ENSG00000164530,ENSG00000112514,ENSG00000204248,ENSG00000204257,ENSG00000237541,ENSG00000179344,ENSG00000198502,ENSG00000204301,ENSG00000204305,ENSG00000240053,ENSG00000204525,ENSG00000204655,ENSG00000204681,ENSG00000204428,ENSG00000204657,ENSG00000204287,ENSG00000206503,ENSG00000241106,ENSG00000231389,ENSG00000244731,ENSG00000234745,ENSG00000231925,ENSG00000223865,ENSG00000204632,ENSG00000204520,ENSG00000224389,ENSG00000112053,ENSG00000204580,ENSG00000065308,ENSG00000081087,ENSG00000112697,ENSG00000124731,ENSG00000135318,ENSG00000146070,ENSG00000156535,ENSG00000135535,ENSG00000001561,ENSG00000188056,ENSG00000156564,ENSG00000119899,ENSG00000164626,ENSG00000118432,ENSG00000146242,ENSG00000124780,ENSG00000111886,ENSG00000096006,ENSG00000112139,ENSG00000112655,ENSG00000112195,ENSG00000188107,ENSG00000001036,ENSG00000008018,ENSG00000146477,ENSG00000164465,ENSG00000112303,ENSG00000177706,ENSG00000111817,ENSG00000111897,ENSG00000197461,ENSG00000185127,ENSG00000197081,ENSG00000198719,ENSG00000175003,ENSG00000091844,ENSG00000055211,ENSG00000027697,ENSG00000112299,ENSG00000079931,ENSG00000172594,ENSG00000111885,ENSG00000004809,ENSG00000164850,ENSG00000164849,ENSG00000026297,ENSG00000093134,ENSG00000086289,ENSG00000106624,ENSG00000122641,ENSG00000122679,ENSG00000136243,ENSG00000146530,ENSG00000169193,ENSG00000129103,ENSG00000136238,ENSG00000146674,ENSG00000136235,ENSG00000106460,ENSG00000146555,ENSG00000106066,ENSG00000187037,ENSG00000158604,ENSG00000122642,ENSG00000136250,ENSG00000105854,ENSG00000127951,ENSG00000243566,ENSG00000075223,ENSG00000146828,ENSG00000157240,ENSG00000213420,ENSG00000169902,ENSG00000169919,ENSG00000087085,ENSG00000196411,ENSG00000197093,ENSG00000127954,ENSG00000188372,ENSG00000213462,ENSG00000135218,ENSG00000106178,ENSG00000085563,ENSG00000033100,ENSG00000127366,ENSG00000128602,ENSG00000128617,ENSG00000055118,ENSG00000127412,ENSG00000146859,ENSG00000146904,ENSG00000170615,ENSG00000106034,ENSG00000157800,ENSG00000185899,ENSG00000267368,ENSG00000146842,ENSG00000002726,ENSG00000178234,ENSG00000257335,ENSG00000257743,ENSG00000258227,ENSG00000158457,ENSG00000104689,ENSG00000134028,ENSG00000038945,ENSG00000042980,ENSG00000168487,ENSG00000175445,ENSG00000173530,ENSG00000172728,ENSG00000164733,ENSG00000173535,ENSG00000197217,ENSG00000198363,ENSG00000165102,ENSG00000104763,ENSG00000134013,ENSG00000155093,ENSG00000158669,ENSG00000157168,ENSG00000120903,ENSG00000077782,ENSG00000020181,ENSG00000147408,ENSG00000169490,ENSG00000168615,ENSG00000168546,ENSG00000104290,ENSG00000104324,ENSG00000132561,ENSG00000137563,ENSG00000067167,ENSG00000147650,ENSG00000104361,ENSG00000164953,ENSG00000154188,ENSG00000008513,ENSG00000160932,ENSG00000180155,ENSG00000136997,ENSG00000106714,ENSG00000165272,ENSG00000147804,ENSG00000099219,ENSG00000174482,ENSG00000120156,ENSG00000120217,ENSG00000147852,ENSG00000099139,ENSG00000137070,ENSG00000106804,ENSG00000106952,ENSG00000229314,ENSG00000185920,ENSG00000135047,ENSG00000136856,ENSG00000148204,ENSG00000106780,ENSG00000136869,ENSG00000181634,ENSG00000136868,ENSG00000119457,ENSG00000106868,ENSG00000198121,ENSG00000106771,ENSG00000106799,ENSG00000148110,ENSG00000135052,ENSG00000228278,ENSG00000187210,ENSG00000187764,ENSG00000136816,ENSG00000180549,ENSG00000136840,ENSG00000107331,ENSG00000136827,ENSG00000054179,ENSG00000165661,ENSG00000126883,ENSG00000050555,ENSG00000176978,ENSG00000107317,ENSG00000204001,ENSG00000085265,ENSG00000160323,ENSG00000148288,ENSG00000106991,ENSG00000160404,ENSG00000067057,ENSG00000130653,ENSG00000122862,ENSG00000099250,ENSG00000156574,ENSG00000165633,ENSG00000099282,ENSG00000075073,ENSG00000095739,ENSG00000120594,ENSG00000107611,ENSG00000151468,ENSG00000256574,ENSG00000138131,ENSG00000166507,ENSG00000107593,ENSG00000107731,ENSG00000107798,ENSG00000065618,ENSG00000026103,ENSG00000043591,ENSG00000023839,ENSG00000196968,ENSG00000198246,ENSG00000197746,ENSG00000107736,ENSG00000173239,ENSG00000204020,ENSG00000108219,ENSG00000119977,ENSG00000148600,ENSG00000165646,ENSG00000174915,ENSG00000181074,ENSG00000182272,ENSG00000185101,ENSG00000187918,ENSG00000148848,ENSG00000176239,ENSG00000214063,ENSG00000177697,ENSG00000182022,ENSG00000185187,ENSG00000203772,ENSG00000167323,ENSG00000049449,ENSG00000085117,ENSG00000110446,ENSG00000134575,ENSG00000134827,ENSG00000149131,ENSG00000124920,ENSG00000166341,ENSG00000171714,ENSG00000179241,ENSG00000135387,ENSG00000151348,ENSG00000050165,ENSG00000026508,ENSG00000175348,ENSG00000110484,ENSG00000162341,ENSG00000165457,ENSG00000168056,ENSG00000171067,ENSG00000174807,ENSG00000172935,ENSG00000172638,ENSG00000174080,ENSG00000172543,ENSG00000173621,ENSG00000089597,ENSG00000173338,ENSG00000168000,ENSG00000137497,ENSG00000171631,ENSG00000110203,ENSG00000054967,ENSG00000109861,ENSG00000110218,ENSG00000118113,ENSG00000123901,ENSG00000137675,ENSG00000076706,ENSG00000149573,ENSG00000149575,ENSG00000160588,ENSG00000160683,ENSG00000175538,ENSG00000149577,ENSG00000178202,ENSG00000186318,ENSG00000085741,ENSG00000160613,ENSG00000158555,ENSG00000196371,ENSG00000152558,ENSG00000137507,ENSG00000172269,ENSG00000077616,ENSG00000149294,ENSG00000003056,ENSG00000110848,ENSG00000111321,ENSG00000111729,ENSG00000111796,ENSG00000126838,ENSG00000069493,ENSG00000070018,ENSG00000110013,ENSG00000139178,ENSG00000139182,ENSG00000149418,ENSG00000165682,ENSG00000166523,ENSG00000166527,ENSG00000171860,ENSG00000172243,ENSG00000250510,ENSG00000134955,ENSG00000175899,ENSG00000256660,ENSG00000172322,ENSG00000197992,ENSG00000139187,ENSG00000134539,ENSG00000205846,ENSG00000010278,ENSG00000154134,ENSG00000182326,ENSG00000111181,ENSG00000109956,ENSG00000149403,ENSG00000080854,ENSG00000134545,ENSG00000111261,ENSG00000198178,ENSG00000255837,ENSG00000212127,ENSG00000173262,ENSG00000184293,ENSG00000123384,ENSG00000134531,ENSG00000135437,ENSG00000070019,ENSG00000139610,ENSG00000166881,ENSG00000169884,ENSG00000172551,ENSG00000185591,ENSG00000064115,ENSG00000111728,ENSG00000184613,ENSG00000183150,ENSG00000133687,ENSG00000139629,ENSG00000135404,ENSG00000139572,ENSG00000135424,ENSG00000135452,ENSG00000135643,ENSG00000135677,ENSG00000171310,ENSG00000174600,ENSG00000135506,ENSG00000136011,ENSG00000183160,ENSG00000257594,ENSG00000089060,ENSG00000110917,ENSG00000073060,ENSG00000133105,ENSG00000168778,ENSG00000185344,ENSG00000176834,ENSG00000135124,ENSG00000198598,ENSG00000136156,ENSG00000102763,ENSG00000139514,ENSG00000197653,ENSG00000196917,ENSG00000151952,ENSG00000100448,ENSG00000100450,ENSG00000102837,ENSG00000136114,ENSG00000139899,ENSG00000169413,ENSG00000169397,ENSG00000169385,ENSG00000213995,ENSG00000187630,ENSG00000126231,ENSG00000197324,ENSG00000102524,ENSG00000102595,ENSG00000125257,ENSG00000152749,ENSG00000100473,ENSG00000155465,ENSG00000129538,ENSG00000150403,ENSG00000213906,ENSG00000087303,ENSG00000119699,ENSG00000125384,ENSG00000119681,ENSG00000168229,ENSG00000100731,ENSG00000126773,ENSG00000187097,ENSG00000029364,ENSG00000198732,ENSG00000197930,ENSG00000119630,ENSG00000133962,ENSG00000137801,ENSG00000140030,ENSG00000140323,ENSG00000152315,ENSG00000166126,ENSG00000071537,ENSG00000140092,ENSG00000140199,ENSG00000197249,ENSG00000140090,ENSG00000119714,ENSG00000142208,ENSG00000166923,ENSG00000137845,ENSG00000138600,ENSG00000138604,ENSG00000166035,ENSG00000140506,ENSG00000166147,ENSG00000067141,ENSG00000074803,ENSG00000166710,ENSG00000095917,ENSG00000103811,ENSG00000131873,ENSG00000117899,ENSG00000140391,ENSG00000140526,ENSG00000140545,ENSG00000169684,ENSG00000166825,ENSG00000176463,ENSG00000127578,ENSG00000185442,ENSG00000184277,ENSG00000183060,ENSG00000102854,ENSG00000167930,ENSG00000185033,ENSG00000161999,ENSG00000129925,ENSG00000182175,ENSG00000196547,ENSG00000140564,ENSG00000007038,ENSG00000005001,ENSG00000090581,ENSG00000103489,ENSG00000006007,ENSG00000103512,ENSG00000162104,ENSG00000103174,ENSG00000008516,ENSG00000172236,ENSG00000197006,ENSG00000162078,ENSG00000103226,ENSG00000103222,ENSG00000099769,ENSG00000131634,ENSG00000103066,ENSG00000213398,ENSG00000141096,ENSG00000185905,ENSG00000182885,ENSG00000197272,ENSG00000197471,ENSG00000198848,ENSG00000121281,ENSG00000121270,ENSG00000077238,ENSG00000188603,ENSG00000140678,ENSG00000141086,ENSG00000167261,ENSG00000090863,ENSG00000039068,ENSG00000103196,ENSG00000074660,ENSG00000141012,ENSG00000157315,ENSG00000103335,ENSG00000140943,ENSG00000257017,ENSG00000124067,ENSG00000258839,ENSG00000157335,ENSG00000157322,ENSG00000108405,ENSG00000129244,ENSG00000132386,ENSG00000108523,ENSG00000153976,ENSG00000161921,ENSG00000108556,ENSG00000239697,ENSG00000170175,ENSG00000170425,ENSG00000169992,ENSG00000167711,ENSG00000187688,ENSG00000161955,ENSG00000161944,ENSG00000125430,ENSG00000040531,ENSG00000108342,ENSG00000126860,ENSG00000126861,ENSG00000161395,ENSG00000087111,ENSG00000161381,ENSG00000173801,ENSG00000005884,ENSG00000030582,ENSG00000073670,ENSG00000005381,ENSG00000108784,ENSG00000121064,ENSG00000004939,ENSG00000108846,ENSG00000167434,ENSG00000180340,ENSG00000176681,ENSG00000082641,ENSG00000170921,ENSG00000136457,ENSG00000238083,ENSG00000070526,ENSG00000070731,ENSG00000141540,ENSG00000171298,ENSG00000181523,ENSG00000167895,ENSG00000167850,ENSG00000167851,ENSG00000204345,ENSG00000204347,ENSG00000170412,ENSG00000069188,ENSG00000154265,ENSG00000178607,ENSG00000141337,ENSG00000108622,ENSG00000092931,ENSG00000141524,ENSG00000108950,ENSG00000271605,ENSG00000132205,ENSG00000134489,ENSG00000170558,ENSG00000141424,ENSG00000141429,ENSG00000141574,ENSG00000166479,ENSG00000169750,ENSG00000101638,ENSG00000181396,ENSG00000197563,ENSG00000197046,ENSG00000152234,ENSG00000197632,ENSG00000173482,ENSG00000099866,ENSG00000104899,ENSG00000196415,ENSG00000116032,ENSG00000125912,ENSG00000099822,ENSG00000064687,ENSG00000125734,ENSG00000197540,ENSG00000115257,ENSG00000171105,ENSG00000174837,ENSG00000185761,ENSG00000178297,ENSG00000172270,ENSG00000182087,ENSG00000105426,ENSG00000099840,ENSG00000228300,ENSG00000006638,ENSG00000167680,ENSG00000185198,ENSG00000076662,ENSG00000105376,ENSG00000187266,ENSG00000105612,ENSG00000130812,ENSG00000104998,ENSG00000104921,ENSG00000090674,ENSG00000080573,ENSG00000090339,ENSG00000142303,ENSG00000127507,ENSG00000179218,ENSG00000182566,ENSG00000180739,ENSG00000129353,ENSG00000141837,ENSG00000214212,ENSG00000104774,ENSG00000130164,ENSG00000130175,ENSG00000105520,ENSG00000102575,ENSG00000064545,ENSG00000126264,ENSG00000130303,ENSG00000130309,ENSG00000130513,ENSG00000130881,ENSG00000124302,ENSG00000105707,ENSG00000185897,ENSG00000175489,ENSG00000089327,ENSG00000105695,ENSG00000105711,ENSG00000160111,ENSG00000064547,ENSG00000126243,ENSG00000096996,ENSG00000126251,ENSG00000105668,ENSG00000008438,ENSG00000105352,ENSG00000105388,ENSG00000105767,ENSG00000124469,ENSG00000130202,ENSG00000099337,ENSG00000090006,ENSG00000177464,ENSG00000181027,ENSG00000011422,ENSG00000170956,ENSG00000105221,ENSG00000186567,ENSG00000007129,ENSG00000099338,ENSG00000105223,ENSG00000073008,ENSG00000105281,ENSG00000104870,ENSG00000204577,ENSG00000105472,ENSG00000104974,ENSG00000239998,ENSG00000130529,ENSG00000105383,ENSG00000142552,ENSG00000254521,ENSG00000239961,ENSG00000189430,ENSG00000167748,ENSG00000104972,ENSG00000168995,ENSG00000240403,ENSG00000104894,ENSG00000161671,ENSG00000186806,ENSG00000125498,ENSG00000063127,ENSG00000189013,ENSG00000243772,ENSG00000189068,ENSG00000142512,ENSG00000186431,ENSG00000254415,ENSG00000167633,ENSG00000167613,ENSG00000131042,ENSG00000244482,ENSG00000104805,ENSG00000187116,ENSG00000105609,ENSG00000161640,ENSG00000248385,ENSG00000171051,ENSG00000104951,ENSG00000167757,ENSG00000167608,ENSG00000170909,ENSG00000101282,ENSG00000101292,ENSG00000125810,ENSG00000121410,ENSG00000089012,ENSG00000180061,ENSG00000178201,ENSG00000185052,ENSG00000196209,ENSG00000178726,ENSG00000101307,ENSG00000125900,ENSG00000179954,ENSG00000101439,ENSG00000198053,ENSG00000077984,ENSG00000101474,ENSG00000124116,ENSG00000130702,ENSG00000101425,ENSG00000131067,ENSG00000092758,ENSG00000196562,ENSG00000101188,ENSG00000158470,ENSG00000101017,ENSG00000064601,ENSG00000088298,ENSG00000197586,ENSG00000100979,ENSG00000124091,ENSG00000179242,ENSG00000141959,ENSG00000142166,ENSG00000142192,ENSG00000243646,ENSG00000159128,ENSG00000160183,ENSG00000166979,ENSG00000142173,ENSG00000173638,ENSG00000177663,ENSG00000183255,ENSG00000182240,ENSG00000125510,ENSG00000180509,ENSG00000159110,ENSG00000182871,ENSG00000183844,ENSG00000160255,ENSG00000093072,ENSG00000128203,ENSG00000100100,ENSG00000128342,ENSG00000100342,ENSG00000183762,ENSG00000133466,ENSG00000128294,ENSG00000099994,ENSG00000187045,ENSG00000100350,ENSG00000099998,ENSG00000100031,ENSG00000128311,ENSG00000133460,ENSG00000100373,ENSG00000128285,ENSG00000128340,ENSG00000075275,ENSG00000221890,ENSG00000100311,ENSG00000100060,ENSG00000073150,ENSG00000128274,ENSG00000100242,ENSG00000196576,ENSG00000100258,ENSG00000100299	PLOD1,CLCN6,TNFRSF8,DRAXIN,TNFRSF18,TAS1R3,MEGF6,CTRC,NPPB,KIAA2013,CLSTN1,SLC2A5,CA6,TNFRSF25,MMEL1,B3GALT6,TNFRSF4,AGRN,H6PD,SLC9A1,C1QB,PTPRU,SDC3,EPB41,MATN1,SMPDL3B,GPR3,CD52,FUCA1,EPHB2,C1QA,HSPG2,ECE1,PQLC2,CDC42,EMC1,A3GALT2,LEPRE1,IL12RB2,CACHD1,PCSK9,LRP8,PODN,BMP8A,LEPR,NEGR1,TACSTD2,C8B,PPAP2B,COL9A2,PPT1,CELSR2,FRRS1,ST6GALNAC3,LRRC8B,REG4,FCGR1B,CD101,SLC22A15,ADORA3,OVGP1,KCNC4,AMIGO1,KIAA1324,EXTL2,ABCD3,CTBS,PTGFR,PTGFRN,LPAR3,CHI3L2,CEPT1,CTSK,SLAMF8,NCSTN,GBA,ADAM15,PGLYRP4,C1orf85,FCRL5,FAM189B,CD244,CASQ1,IGSF8,SLAMF9,FCER1A,ACKR1,CD1E,CD1B,FCRL1,FCRL3,SEMA4A,THBS3,EFNA1,CHRNB2,IL6R,CREB3L4,CTSS,ADAMTSL4,ECM1,SV2A,HIST2H2BE,FCGR1A,CD48,MUC1,SELL,HSD17B7,CHI3L1,LAMC1,TNFSF4,EDEM3,NFASC,CTSE,FCGR2B,MPZL1,COLGALT2,CD55,C4BPA,PM20D1,TMEM81,CHIT1,ADORA1,LGR6,TMEM9,B3GALT2,CACNA1E,QSOX1,TOR3A,SERPINC1,SUCO,F5,ATF6,FCGR3A,CREG1,IL10,MPZ,FCGR3B,TOR1AIP1,PXDN,AKT3,OR2B11,OR2T8,MIA3,SUSD4,OR2W3,OPN3,GPR137B,B3GALNT2,FLVCR1,LAMB3,CR1L,TMEM206,TLR5,SLC1A4,ADCY3,EPCAM,TMEM178A,PKDCC,B3GNT2,SLC5A6,PLB1,QPCT,SPTBN1,OXER1,VIT,SDC1,GPR75,POMC,SLC8A1,ATRAID,TMEM131,GGCX,PRADC1,LOXL3,IL18RAP,MGAT4A,CLEC4F,UXS1,TMEM87B,MERTK,CREG2,ASPRV1,SEMA4F,TGOLN2,TRABD2A,IL18R1,ACVR2A,TNFAIP6,CD302,HS6ST1,GYPC,LY75,DNAJC10,MCM6,C2orf69,MARCO,CYBRD1,BMPR2,GALNT3,STEAP3,ITGA4,SLC38A11,SCN9A,MGAT5,SLC39A10,ITGA6,CALCRL,FAM168B,SLC11A1,IGFBP2,EDEM1,SUMF1,ANO7,EPHA4,B3GNT7,CXCR1,PTPRN,GLB1L,SNED1,LRRN1,CXCR2,ITM2C,CD28,ATG9A,AGFG1,GPR35,SERPINE2,GPBAR1,ITGA9,CCR2,CCR5,IL17RC,CCR1,CRTAP,VIPR1,TRAK1,ACVR2B,GALNT15,CTNNB1,CCRL2,IL17RE,PRRT3,CXCR6,SCN5A,PRSS50,PLCD1,SLC6A6,SEMA3G,SCAP,ITIH4,ABHD14A,CD96,IL17RB,MST1R,ALCAM,STAB1,HYAL3,P4HTM,CD47,EOGT,PROS1,GRM2,LAMB2,NXPE3,RHOA,SPINK8,MST1,SLC35A5,MANF,DAG1,DIRC2,POPDC2,SIDT1,PXYLP1,POGLUT1,FSTL1,PCOLCE2,RPN1,P2RY1,P2RY12,CHST2,CD200R1,HEG1,PLXND1,CHST13,SLC9A9,ACPP,IL20RB,GYG1,RNF13,PODXL2,SUCNR1,PLXNA1,TIGIT,B4GALT4,RYK,ST6GAL1,IDUA,TM4SF19,MAN2B2,SERPINI1,PIGX,MFI2,B3GNT5,NRROS,EPHB3,ABCC5,GPR160,SLC26A1,BDH1,FGFRL1,MUC20,LRPAP1,SORCS2,HS3ST1,PF4V1,PKD2,ABCG2,EREG,SLC2A9,BST1,CORIN,NAAA,ALB,TLR10,UGT2B17,GPR125,PARM1,TMEM156,SLC39A8,SPP1,AREG,SEL1L3,HPSE,SPARCL1,STIM2,NUP155,FST,AGA,KLKB1,SLC12A7,SLC9A3,SLC1A3,ITGA1,IL15,LMBRD2,TLR3,EMB,PTGER4,SLC6A19,UGT8,GYPE,TPPP,FAM198B,C5orf55,IL31RA,SPCS3,GYPB,GHR,SLC22A4,LNPEP,SLC22A5,CD180,HEXB,MAN2A1,ARSB,VCAN,FSTL4,CAMK4,F2RL2,F2RL1,ERAP1,PAM,FAM174A,RGMB,F2R,THBS4,ERAP2,FBN2,B4GALT7,PCDH12,SLC36A1,ADAM19,NDST1,PCYOX1L,PKD2L2,FGFR4,GALNT10,LMAN2,CD14,HAVCR2,SLC34A1,MFAP3,TMED9,SLIT3,SGCD,HAVCR1,GM2A,HMMR,GPLD1,PRSS16,SSR1,ADAMTS2,FLT4,F13A1,HIST1H2BD,BTN3A1,BTN2A1,BTNL9,MGAT4B,BTNL8,BTN3A2,BTN2A2,KIAA0319,TMEM170B,GCNT2,LY86,RNF130,NRN1,SLC44A4,HLA-DOA,MICB,IER3,HLA-F,C2,NCR3,C6orf89,HLA-DRB1,PI16,CUTA,COL11A2,HLA-DMA,HLA-DQA2,HLA-DQB1,HLA-DRB5,NOTCH4,AGER,LY6G5B,HLA-C,MOG,GABBR1,LY6G5C,OR2H2,HLA-DRA,HLA-A,HLA-DOB,HLA-DPA1,C4A,HLA-B,TAPBP,HLA-DPB1,HLA-G,MICA,C4B,SLC26A8,DDR1,TRAM2,OSTM1,TMEM30A,TREM1,NT5E,PLA2G7,CD109,CD164,ENPP4,TREML4,LRFN2,SLC17A5,KCNK5,CNR1,TPBG,KCNK17,GABRR2,CRISP3,MDGA1,PTK7,TREML2,EYS,FUCA2,PSMB1,SLC22A3,DCBLD1,VNN2,FAM20C,DSE,SERINC1,PDGFA,C6orf120,IGF2R,DLL1,SLC22A1,RGS17,GINM1,IFNGR1,VNN1,MOXD1,SMPDL3A,MAN1A1,SLC22A16,GPER1,GPR146,RNASET2,VNN3,EPDR1,AEBP1,INHBA,RAMP3,NUPL2,VWDE,CCDC126,SUMF2,RAC1,IGFBP3,GPNMB,TMEM106B,SDK1,CPVL,GPR141,TMED4,FKBP9,AOAH,PON2,FGL2,UPK3B,SEMA3C,SLC12A9,FZD1,GPC2,TPST1,GUSB,ACHE,EPHB4,GAL3ST4,STEAP4,ZP3,ERV3-1,CD36,CCL24,ABCB1,CHPF2,TAS2R5,SMO,OPN1SW,KCNH2,TRPV5,TMEM140,EPHA1,SLC26A5,CPED1,SLC37A3,TAS2R60,UPK3BL,TMEM209,AOC1,GALNT11,MGAM,LOC93432,CLEC5A,TSPAN33,TNFRSF10A,ADAMDEC1,MSR1,ADAM28,BMP1,LPL,TNFRSF10D,FUT10,CTSB,TNFRSF10C,ENTPD4,ASPH,HGSNAT,ASAH1,LOXL2,PTPRN2,AGPAT6,NRG1,CHRNA2,FGFR1,GPR124,CSGALNACT1,TM2D2,ADAM9,GFRA2,FZD3,CPQ,MATN2,GGH,TRAM1,LRP12,NIPAL2,TMEM67,ANGPT1,ST3GAL1,LY6E,LYNX1,MYC,CNTNAP3,AQP3,SLC39A4,ERMP1,LINGO2,TEK,CD274,VLDLR,PCSK5,IL11RA,C5,TNFSF8,ORM1,PTCH1,CTSL,SLC2A8,CRB2,MEGF9,TLR4,TNFSF15,SLC31A1,SLC46A2,SUSD1,LPAR1,TMEM245,TGFBR1,HIATL1,GOLM1,ORM2,GCNT1,SEMA4D,TOR1B,FUT7,ST6GALNAC4,ABCA2,TOR1A,ENTPD2,QSOX2,NUP214,LAMC3,DPP7,PTGDS,LCN8,FCN1,ADAMTS13,GBGT1,ENG,TOR2A,PFKP,PNPLA7,SRGN,NRP1,NODAL,VSTM4,TSPAN15,TACR2,BAMBI,PLXDC2,CUBN,CCDC3,OR13A1,LOXL4,NDST2,PKD2L1,UNC5B,LIPA,COL17A1,FAS,ADRB1,ABCC2,FUT11,SLC29A3,PSAP,CDH23,LIPM,LIPN,TSPAN14,TCTN3,CDHR1,SLC18A2,PTDSS2,OR52N4,B4GALNT4,ANO9,OR51I2,ADAM12,OR51B6,TSPAN4,CD151,CHST15,SIGIRR,SPRN,STIM1,RCN1,CD82,SLC15A3,ACP2,TCN1,SERPING1,MYRF,DCHS1,ANO5,LDLRAD3,CAPRIN1,EXT2,DKK3,CD44,TMEM9B,SCGB2A2,TPCN2,FOLR2,LTBP3,C11orf24,CD248,MRGPRF,EFEMP2,CTSF,CTSW,LRFN4,GANAB,KCNK7,BSCL2,NUMA1,P2RY6,FOLR3,RELT,CTSC,PANX1,MMP8,GPR83,MMP27,MCAM,MPZL2,SCN2B,MPZL3,CXCR5,KCNE3,SIDT2,KDELC2,BACE1,WNT11,PCSK7,GDPD5,FUT4,TMEM123,LRRC32,DPAGT1,NAALAD2,NCAM1,M6PR,CD69,LTBR,CLEC4A,KLRB1,PZP,CLEC2D,LRP6,SIAE,C1RL,CLSTN3,ST14,CLEC1B,CLEC4E,CLEC4D,C3AR1,CLEC7A,GPR162,SLC37A2,A2M,CLEC12B,CLEC12A,CLEC9A,KLRG1,KLRD1,CLEC6A,CD9,ROBO3,C1S,SLC6A12,B3GAT1,GRIK4,IGSF9B,KLRC1,MANSC1,CLEC4C,TAS2R20,TAS2R14,SLC2A14,CLECL1,LRP1,EMP1,RDH5,GUCY2C,CELA1,TMEM194A,WNT10B,MUCL1,SP1,TM7SF3,ST8SIA1,NELL2,GPR19,TMTC1,GALNT6,CD63,GPR84,ITGA7,TSPAN31,KCNMB4,GNS,CHST11,CMKLR1,OS9,STAB2,TMEM119,GALNT4,SLC8B1,MLEC,SCARB1,RXFP2,TCTN2,ATP6V0A2,VSIG10,P2RX4,MMP17,ITM2B,VWA8,SLC7A1,DNAH10,HCAR1,TMEM132D,CTSG,GZMH,OLFM4,THSD1,CBLN3,RNASE6,RNASE3,RNASE2,CARKD,DHRS4L2,PROZ,LRP10,TNFSF13B,UGGT2,ABCC4,GPR180,COCH,SLC7A7,RNASE1,TMCO3,LTB4R2,NID2,TGFB3,PTGER2,LTBP2,PTGDR,PCNX,PCNXL4,ENTPD5,SLC39A9,SMOC1,ERO1L,PGF,CATSPERB,THBS1,GPR65,DISP2,KCNK13,AMN,SEL1L,FBLN5,SLC12A6,SERPINA1,SLC24A4,GPR68,AKT1,GREM1,ADAM10,SPPL2A,GLCE,LIPC,LMAN1L,FBN1,NEO1,SLC12A1,B2M,TPSD1,CTSH,CHSY1,MESDC2,TSPAN3,ABHD2,MFGE8,CHRNA5,ANPEP,SLCO3A1,WFIKKN1,FAM174B,TM2D3,LYSMD4,MSLN,ITFG3,SEMA4B,JMJD8,TMEM8A,RGMA,MAN2A2,FURIN,PRSS21,PRSS22,GNPTG,XYLT1,GDE1,NOMO1,ADCY9,NAGPA,MMP25,TPSAB1,METTL9,ZG16B,NOMO3,ABCC1,IGFALS,TMEM204,PLA2G15,LCAT,DPEP3,C16orf54,GPR97,IL27,SPN,CES1,ADCY7,ABCC11,IL4R,CLN3,ITGAX,CTRL,DPEP2,GLG1,CDH1,CRISPLD2,SCARF1,GALNS,TMED6,PIEZO1,MBTPS1,HP,SLC12A4,MC1R,CLEC18C,CLEC18A,P2RX1,ATP1B2,SERPINF1,RNF167,HS3ST3A1,CXCL16,CHRNE,TNFSF12,CHRNB1,ADORA2B,NLGN2,SERPINF2,TRPV2,TNFSF13,ASGR2,HS3ST3B1,CTNS,CSF3,EVI2A,OMG,PGAP3,PIGS,PLXDC1,JUP,ITGA3,GRN,ADAM11,MPO,NAGLU,SCPEP1,SLC4A1,ABCC3,CA4,FZD2,LRRC37A,NFE2L1,TANC2,CHAD,LRRC37A2,ST6GALNAC1,ST6GALNAC2,TTYH2,GAA,SGSH,TMC8,CD300C,CD300A,CD300LD,BTBD17,GPRC5C,SDK2,ABCA5,ERN1,ARSG,ICAM2,MFSD11,TMC6,FAM20A,MILR1,EMILIN2,HRH4,CDH2,SLC39A6,GALNT1,SECTM1,TMX3,RAC3,ST8SIA5,OGFOD3,PIGN,SIGLEC15,ATP5A1,SERPINB2,PTPRM,MADCAM1,AMH,PRTN3,GRIN3B,NCLN,HCN2,ABCA7,GPR108,GZMM,PCSK4,INSR,EMR1,ADAMTSL5,TMPRSS9,BSG,TMEM259,PTPRS,IZUMO4,C19orf24,TBXA2R,SEMA6B,PRSS57,ICAM3,ICAM5,EPOR,DNASE2,ANGPTL6,IL27RA,FCER2,MCOLN1,COL5A3,ICAM1,ADAMTS10,EMR2,CALR,CLEC4G,S1PR5,SLC44A2,CACNA1A,C19orf38,MAN2B1,LDLR,PRKCSH,LPPR2,ACP5,TMEM161A,HCST,BST2,COLGALT1,GDF15,LRP3,CHST8,HPN,FFAR3,LRRC25,FXYD5,MAG,SCN1B,CPAMD8,LPAR2,LRFN3,IL12RB1,GPR42,UPK1A,PGLYRP1,CEACAM4,CEACAM5,CADM4,CEACAM8,PVRL2,KCNK6,LTBP4,GPR4,FKRP,PLAUR,CEACAM3,AKT2,CEACAM19,CEACAM21,CATSPERG,PLD3,PVR,SLC1A5,FCGRT,LILRB3,CLEC11A,LILRA1,LILRA2,TRPM4,CD33,RCN3,SIGLEC12,LILRA4,NCR1,KLK1,LILRB1,SIGLEC7,KIR3DL2,CD37,EMC10,VSIG10L,KIR2DL1,SLC6A16,KIR2DL4,KIR2DL3,VSTM1,SIGLEC10,FCAR,SIGLEC14,KIR3DL1,LAIR1,LILRB2,LILRA6,NUCB1,LILRA5,LILRB5,SIGLEC11,TARM1,FPR1,IL4I1,KLK11,TMC4,OSCAR,RSPO4,PROKR2,CD93,A1BG,SIRPG,TMEM150B,VN1R1,SLC24A3,SIRPB2,THBD,SIRPB1,SIRPD,SSC5D,CST3,SIRPA,CST7,APMAP,WFDC3,LAMA5,BPI,GGT7,COL9A3,SULF2,NTSR1,B4GALT5,CD40,CTSA,EDEM2,ENTPD6,PLTP,GCNT7,CDH4,PFKL,IFNAR1,APP,IL10RB,IFNGR2,TMPRSS3,EVA1C,COL6A2,SLC19A1,IL17RA,PTTG1IP,BACE2,OPRL1,KCNE1,IFNAR2,COL18A1,FAM3B,ITGB2,CECR1,ASPHD2,PIK3IP1,LIF,APOL1,KREMEN1,C1QTNF6,TPST2,SUSD2,TMPRSS6,FOXRED2,GGT5,GGT1,TST,SLC2A11,UPK3A,MCHR1,RAC2,CELSR1,NPTXR,PDGFB,MFNG,PANX2,A4GALT,SUN2,PLXNB2,LMF2,ARSA	6262
Keyword	KW-0333	Golgi apparatus	0.955595	0.762432	False	493	96	ENSG00000141013,ENSG00000182272,ENSG00000039523,ENSG00000174775,ENSG00000007516,ENSG00000198502,ENSG00000101367,ENSG00000171603,ENSG00000133318,ENSG00000032389,ENSG00000196126,ENSG00000000457,ENSG00000237541,ENSG00000179344,ENSG00000223865,ENSG00000103723,ENSG00000160282,ENSG00000178950,ENSG00000164850,ENSG00000129083,ENSG00000103174,ENSG00000141551,ENSG00000204482,ENSG00000102854,ENSG00000152700,ENSG00000166377,ENSG00000141252,ENSG00000228696,ENSG00000180104,ENSG00000090615,ENSG00000154153,ENSG00000168899,ENSG00000082996,ENSG00000197457,ENSG00000180776,ENSG00000177951,ENSG00000122390,ENSG00000196655,ENSG00000108950,ENSG00000101246,ENSG00000101197,ENSG00000064687,ENSG00000159128,ENSG00000180767,ENSG00000172728,ENSG00000142188,ENSG00000164414,ENSG00000143919,ENSG00000186088,ENSG00000160218,ENSG00000148396,ENSG00000105404,ENSG00000054793,ENSG00000136631,ENSG00000136699,ENSG00000184389,ENSG00000099203,ENSG00000111666,ENSG00000129354,ENSG00000169902,ENSG00000175115,ENSG00000180549,ENSG00000215252,ENSG00000107317,ENSG00000176022,ENSG00000103051,ENSG00000163956,ENSG00000157335,ENSG00000157322,ENSG00000242247,ENSG00000114650,ENSG00000224051,ENSG00000185963,ENSG00000092108,ENSG00000123191,ENSG00000154447,ENSG00000119723,ENSG00000127914,ENSG00000221838,ENSG00000128274,ENSG00000090581,ENSG00000118762,ENSG00000145817,ENSG00000072310,ENSG00000162885,ENSG00000027847,ENSG00000108587,ENSG00000177096,ENSG00000184840,ENSG00000117226,ENSG00000099940,ENSG00000213203,ENSG00000171067,ENSG00000176720,ENSG00000183597,ENSG00000215717	GAS8,B4GALNT4,FAM65A,HRAS,BAIAP3,HLA-DRB5,MAPRE1,CLSTN1,RTN3,TSSC1,HLA-DRB1,SCYL3,HLA-DQA2,HLA-DQB1,HLA-DPB1,AP3B2,FTCD,GAK,GPER1,COPB1,NAGPA,CSNK1D,LST1,MSLN,SAR1B,ATP9B,VPS53,ARL17B,EXOC3,GOLGA3,FAM134B,VAMP5,RNF13,STMN3,ZDHHC20,BET1L,NAA60,TRAPPC4,FAM20A,ARFRP1,BIRC7,ABCA7,IFNGR2,CHST13,FUT10,TMEM50B,SLC35A1,CAMKMT,GSAP,TRAPPC10,SEC16A,RABAC1,ATP9A,VPS45,SMPD4,A3GALT2,TMED1,CHPT1,AP1M2,TPST1,PACS1,FUT7,GOLGA8B,PTGDS,B3GALT6,COG4,LRPAP1,CLEC18C,CLEC18A,ARFGAP3,SCAP,CPTP,BICD2,SCFD1,ATP7B,SH3RF1,COQ6,AKAP9,AP4M1,A4GALT,GNPTG,PKD2,YIPF5,SREBF1,B3GALNT2,B4GALT7,GOSR1,FAM109B,TMED9,GBP3,SNAP29,GIMAP1,C11orf24,BOK,TANGO2,TMEM167B	1689	368	ENSG00000224051,ENSG00000198793,ENSG00000171603,ENSG00000176022,ENSG00000053371,ENSG00000204084,ENSG00000076864,ENSG00000184389,ENSG00000169174,ENSG00000116729,ENSG00000162407,ENSG00000085998,ENSG00000213625,ENSG00000184005,ENSG00000215717,ENSG00000178104,ENSG00000134262,ENSG00000116299,ENSG00000117620,ENSG00000117500,ENSG00000162654,ENSG00000117226,ENSG00000134247,ENSG00000097033,ENSG00000143457,ENSG00000198837,ENSG00000122218,ENSG00000158488,ENSG00000143578,ENSG00000143553,ENSG00000136631,ENSG00000163472,ENSG00000117533,ENSG00000118200,ENSG00000152061,ENSG00000135823,ENSG00000120341,ENSG00000117280,ENSG00000162630,ENSG00000116260,ENSG00000120370,ENSG00000000457,ENSG00000117475,ENSG00000162711,ENSG00000162885,ENSG00000116918,ENSG00000032389,ENSG00000138031,ENSG00000084733,ENSG00000162878,ENSG00000170340,ENSG00000143919,ENSG00000180398,ENSG00000135631,ENSG00000071073,ENSG00000115652,ENSG00000153214,ENSG00000168899,ENSG00000135968,ENSG00000152291,ENSG00000188452,ENSG00000115339,ENSG00000152127,ENSG00000136699,ENSG00000036257,ENSG00000156966,ENSG00000176720,ENSG00000152056,ENSG00000198925,ENSG00000178385,ENSG00000163812,ENSG00000114745,ENSG00000131386,ENSG00000114650,ENSG00000155893,ENSG00000144909,ENSG00000175040,ENSG00000180767,ENSG00000172780,ENSG00000082996,ENSG00000121578,ENSG00000073849,ENSG00000178950,ENSG00000180834,ENSG00000176597,ENSG00000132405,ENSG00000168824,ENSG00000163956,ENSG00000002587,ENSG00000118762,ENSG00000138660,ENSG00000169116,ENSG00000134851,ENSG00000124406,ENSG00000138768,ENSG00000154447,ENSG00000154153,ENSG00000164125,ENSG00000180104,ENSG00000137460,ENSG00000153130,ENSG00000132842,ENSG00000112893,ENSG00000198961,ENSG00000152700,ENSG00000243414,ENSG00000164244,ENSG00000085365,ENSG00000027847,ENSG00000131507,ENSG00000070614,ENSG00000145817,ENSG00000164574,ENSG00000169223,ENSG00000170458,ENSG00000184840,ENSG00000176087,ENSG00000176049,ENSG00000161013,ENSG00000111846,ENSG00000198663,ENSG00000196126,ENSG00000237541,ENSG00000179344,ENSG00000198502,ENSG00000204482,ENSG00000204287,ENSG00000231389,ENSG00000223865,ENSG00000112697,ENSG00000083097,ENSG00000172469,ENSG00000164414,ENSG00000157593,ENSG00000044090,ENSG00000177706,ENSG00000146425,ENSG00000131018,ENSG00000111885,ENSG00000164850,ENSG00000006715,ENSG00000003147,ENSG00000106086,ENSG00000186088,ENSG00000169902,ENSG00000127914,ENSG00000221838,ENSG00000197093,ENSG00000127954,ENSG00000135218,ENSG00000033100,ENSG00000164597,ENSG00000213203,ENSG00000171115,ENSG00000179144,ENSG00000105974,ENSG00000158623,ENSG00000178234,ENSG00000133874,ENSG00000129422,ENSG00000104388,ENSG00000168487,ENSG00000172728,ENSG00000197217,ENSG00000215114,ENSG00000147408,ENSG00000070718,ENSG00000104324,ENSG00000167632,ENSG00000008513,ENSG00000070610,ENSG00000175893,ENSG00000185963,ENSG00000135052,ENSG00000187210,ENSG00000180549,ENSG00000148396,ENSG00000136840,ENSG00000148334,ENSG00000107317,ENSG00000148384,ENSG00000148288,ENSG00000160408,ENSG00000160360,ENSG00000122862,ENSG00000151150,ENSG00000079332,ENSG00000166507,ENSG00000185009,ENSG00000155265,ENSG00000196968,ENSG00000120008,ENSG00000148985,ENSG00000182272,ENSG00000177951,ENSG00000182022,ENSG00000174775,ENSG00000129083,ENSG00000166405,ENSG00000181830,ENSG00000198168,ENSG00000165915,ENSG00000151348,ENSG00000177054,ENSG00000110171,ENSG00000070081,ENSG00000171067,ENSG00000175115,ENSG00000089597,ENSG00000133318,ENSG00000186635,ENSG00000095139,ENSG00000175582,ENSG00000186318,ENSG00000160613,ENSG00000196371,ENSG00000196655,ENSG00000139044,ENSG00000139182,ENSG00000139192,ENSG00000109956,ENSG00000134287,ENSG00000188906,ENSG00000087502,ENSG00000111728,ENSG00000139629,ENSG00000111666,ENSG00000139266,ENSG00000171310,ENSG00000136021,ENSG00000198324,ENSG00000257594,ENSG00000090615,ENSG00000174989,ENSG00000136156,ENSG00000180776,ENSG00000133103,ENSG00000051825,ENSG00000100478,ENSG00000123191,ENSG00000139832,ENSG00000139899,ENSG00000213983,ENSG00000100462,ENSG00000129472,ENSG00000092108,ENSG00000100528,ENSG00000080815,ENSG00000119723,ENSG00000215252,ENSG00000175265,ENSG00000137845,ENSG00000081014,ENSG00000138604,ENSG00000028528,ENSG00000140497,ENSG00000104043,ENSG00000103657,ENSG00000131873,ENSG00000156232,ENSG00000166557,ENSG00000182511,ENSG00000157823,ENSG00000198794,ENSG00000102854,ENSG00000103723,ENSG00000196547,ENSG00000140564,ENSG00000090581,ENSG00000103489,ENSG00000103174,ENSG00000007516,ENSG00000122390,ENSG00000103365,ENSG00000039523,ENSG00000090863,ENSG00000039068,ENSG00000141013,ENSG00000103051,ENSG00000140943,ENSG00000141252,ENSG00000186153,ENSG00000157335,ENSG00000157322,ENSG00000153976,ENSG00000174327,ENSG00000072310,ENSG00000125430,ENSG00000108587,ENSG00000161395,ENSG00000196535,ENSG00000108666,ENSG00000109083,ENSG00000126581,ENSG00000228696,ENSG00000070526,ENSG00000070731,ENSG00000070540,ENSG00000166685,ENSG00000167302,ENSG00000129657,ENSG00000177885,ENSG00000154265,ENSG00000125447,ENSG00000133195,ENSG00000108950,ENSG00000074695,ENSG00000141429,ENSG00000141627,ENSG00000153339,ENSG00000101638,ENSG00000141551,ENSG00000134444,ENSG00000166377,ENSG00000168461,ENSG00000154889,ENSG00000064687,ENSG00000125733,ENSG00000099203,ENSG00000129354,ENSG00000167461,ENSG00000072958,ENSG00000130164,ENSG00000104915,ENSG00000130303,ENSG00000124302,ENSG00000105669,ENSG00000105270,ENSG00000105404,ENSG00000181027,ENSG00000105287,ENSG00000130529,ENSG00000104805,ENSG00000167757,ENSG00000089063,ENSG00000101236,ENSG00000088833,ENSG00000101197,ENSG00000204070,ENSG00000125966,ENSG00000054793,ENSG00000196562,ENSG00000124222,ENSG00000158470,ENSG00000124198,ENSG00000101367,ENSG00000197586,ENSG00000197818,ENSG00000124091,ENSG00000159128,ENSG00000160191,ENSG00000160218,ENSG00000160282,ENSG00000182240,ENSG00000197457,ENSG00000142197,ENSG00000142188,ENSG00000101246,ENSG00000099940,ENSG00000099949,ENSG00000100228,ENSG00000128294,ENSG00000183597,ENSG00000242247,ENSG00000177096,ENSG00000100083,ENSG00000100060,ENSG00000128274	CPTP,MTOR,CLSTN1,B3GALT6,AKR7A2,INPP5B,RAP1GAP,A3GALT2,PCSK9,WLS,PPAP2B,POMGNT1,LEPROT,ST6GALNAC3,TMEM167B,PDE4DIP,AP4B1,KIAA1324,SLC35A3,TMED5,GBP4,GBP3,PTGFRN,SH3GLB1,GOLPH3L,DENND4B,COPA,CD1E,CREB3L4,SNAPIN,VPS45,TMEM79,VAMP4,CAMSAP2,RABGAP1L,STX6,SEC16B,RAB29,B3GALT2,QSOX1,GORAB,SCYL3,BLZF1,NLRP3,B3GALNT2,TSNAX,TSSC1,ADCY3,RAB10,PKDCC,B3GNT2,CAMKMT,MCFD2,RAB11FIP5,MGAT4A,UXS1,TMEM87B,VAMP5,GCC2,TGOLN2,CERKL,GALNT3,MGAT5,SMPD4,CUL3,B3GNT7,BOK,AP1S3,ATG9A,PLEKHM3,ZDHHC3,GORASP1,GALNT15,SCAP,PXYLP1,OSBPL11,CHST2,CHST13,RAB43,RNF13,B4GALT4,ST6GAL1,GAK,MAP6D1,B3GNT5,TBC1D14,NSG1,LRPAP1,HS3ST1,PKD2,AP1AR,PARM1,TMEM165,ATP8A1,USO1,SH3RF1,FAM134B,FAM198B,EXOC3,FHDC1,SCOC,AP3B1,MAN2A1,PJA2,SAR1B,TICAM2,PRRC1,SCAMP1,B4GALT7,NDFIP1,NDST1,YIPF5,GALNT10,LMAN2,CD14,TMED9,SLC35A4,JAKMIP2,MGAT4B,GCNT2,C6orf89,HLA-DRB1,HLA-DQA2,HLA-DQB1,HLA-DRB5,LST1,HLA-DRA,HLA-DPA1,HLA-DPB1,TMEM30A,DOPEY1,MANEA,SLC35A1,SLC35B2,CUL7,FAM20C,DYNLT1,SYNE1,MAN1A1,GPER1,VPS41,ICA1,PLEKHA8,GSAP,TPST1,AKAP9,AP4M1,GAL3ST4,STEAP4,CD36,CHPF2,COG5,GIMAP1,GIMAP8,GIMAP7,CAV1,COPG2,GALNT11,RNF122,MTUS1,RAB2A,BMP1,FUT10,ENTPD4,UBXN2B,CSGALNACT1,AP3M2,CPQ,TRAPPC9,ST3GAL1,GBA2,ZDHHC21,BICD2,GOLM1,GCNT1,FUT7,SEC16A,ST6GALNAC4,PTGES2,PTGDS,INPP5E,GBGT1,ST6GALNAC6,GPSM1,SRGN,ANK3,SAR1A,NDST2,AP3M1,GOLGA7B,FUT11,WDR11,PGAP2,B4GALNT4,BET1L,CHST15,HRAS,COPB1,RIC3,SLC35C1,SVIP,SLC39A13,EXT2,ZDHHC13,TRIM3,NUCB2,C11orf24,PACS1,GANAB,RTN3,ARAP1,ARCN1,RAB6A,BACE1,PCSK7,FUT4,TRAPPC4,B4GALNT3,CLSTN3,TAPBPL,B3GAT1,ARF3,LRRK2,ERGIC2,ST8SIA1,GALNT6,CHPT1,MARCH9,CHST11,SCYL2,FAM109A,GALNT4,GOLGA3,FBXW8,ITM2B,ZDHHC20,COG6,MPHOSPH9,AP4S1,ATP7B,RAB20,CBLN3,AP1G2,PRMT5,RAB2B,SCFD1,CNIH1,PSEN1,COQ6,GOLGA8B,GOLGA8A,ADAM10,AP4E1,GLCE,SNX1,SCAMP2,ATP8B4,HERC1,CHSY1,WHAMM,TMED3,FES,AP3S2,SCAMP5,MSLN,AP3B2,MAN2A2,FURIN,GNPTG,XYLT1,NAGPA,BAIAP3,NAA60,GGA2,FAM65A,GLG1,CDH1,GAS8,COG4,MBTPS1,VPS53,WWOX,CLEC18C,CLEC18A,HS3ST3A1,SLC16A13,SREBF1,HS3ST3B1,GOSR1,PGAP3,MYO18A,C17orf75,IFT20,BECN1,ARL17B,ST6GALNAC1,ST6GALNAC2,WIPI1,COG1,ENTHD2,SEC14L1,GRB2,ABCA5,GGA3,SLC39A11,FAM20A,LMAN1,GALNT1,DYM,TRAPPC8,ST8SIA5,CSNK1D,KIAA1468,ATP9B,RAB31,MPPE1,ABCA7,TRIP10,TMED1,AP1M2,RAB8A,AP1M1,LDLR,STX10,BST2,CHST8,COPE,CLIP3,RABAC1,FKRP,PRKD2,TRPM4,NUCB1,KLK11,TMEM230,RNF24,NSFL1C,BIRC7,SYS1,MMP24,ATP9A,SULF2,STX16,B4GALT5,ARFGEF2,MAPRE1,ENTPD6,SLC9A8,GCNT7,IFNGR2,PDE9A,TRAPPC10,FTCD,BACE2,STMN3,DOPEY2,TMEM50B,ARFRP1,SNAP29,LZTR1,RAB36,TPST2,TANGO2,ARFGAP3,FAM109B,GGA1,MFNG,A4GALT	6262
Keyword	KW-0336	GPI-anchor	1.25706	0.483637	False	493	13	ENSG00000141096,ENSG00000167261,ENSG00000172260,ENSG00000169442,ENSG00000102854,ENSG00000008516,ENSG00000203772,ENSG00000198598,ENSG00000196352,ENSG00000180155,ENSG00000112139,ENSG00000124785,ENSG00000169242	DPEP3,DPEP2,NEGR1,CD52,MSLN,MMP25,SPRN,MMP17,CD55,LYNX1,MDGA1,NRN1,EFNA1	1689	41	ENSG00000130768,ENSG00000169442,ENSG00000172260,ENSG00000169242,ENSG00000117091,ENSG00000196352,ENSG00000162747,ENSG00000163975,ENSG00000109743,ENSG00000174136,ENSG00000170458,ENSG00000124785,ENSG00000135318,ENSG00000156535,ENSG00000112139,ENSG00000112303,ENSG00000112299,ENSG00000093134,ENSG00000213420,ENSG00000087085,ENSG00000175445,ENSG00000173535,ENSG00000168546,ENSG00000160932,ENSG00000180155,ENSG00000203772,ENSG00000165457,ENSG00000149294,ENSG00000198598,ENSG00000102854,ENSG00000182175,ENSG00000007038,ENSG00000008516,ENSG00000141096,ENSG00000167261,ENSG00000126861,ENSG00000167434,ENSG00000130303,ENSG00000105388,ENSG00000124469,ENSG00000011422	SMPDL3B,CD52,NEGR1,EFNA1,CD48,CD55,FCGR3B,MFI2,BST1,RGMB,CD14,NRN1,NT5E,CD109,MDGA1,VNN2,VNN1,VNN3,GPC2,ACHE,LPL,TNFRSF10C,GFRA2,LY6E,LYNX1,SPRN,FOLR2,NCAM1,MMP17,MSLN,RGMA,PRSS21,MMP25,DPEP3,DPEP2,OMG,CA4,BST2,CEACAM5,CEACAM8,PLAUR	6262
Keyword	KW-0342	GTP-binding	0.765763	0.226777	False	493	28	ENSG00000174775,ENSG00000184743,ENSG00000178952,ENSG00000176490,ENSG00000144118,ENSG00000152700,ENSG00000228696,ENSG00000146535,ENSG00000101246,ENSG00000108883,ENSG00000088256,ENSG00000148824,ENSG00000197562,ENSG00000101347,ENSG00000176014,ENSG00000132394,ENSG00000132881,ENSG00000164978,ENSG00000070831,ENSG00000144134,ENSG00000214087,ENSG00000116688,ENSG00000147324,ENSG00000175906,ENSG00000105793,ENSG00000196730,ENSG00000117226,ENSG00000213203	HRAS,ATL3,TUFM,DIRAS1,RALB,SAR1B,ARL17B,GNA12,ARFRP1,EFTUD2,GNA11,MTG1,RAB40C,SAMHD1,TUBB6,EEFSEC,RSG1,NUDT2,CDC42,RABL2A,ARL16,MFN2,MFHAS1,ARL4D,GTPBP10,DAPK1,GBP3,GIMAP1	1689	127	ENSG00000116688,ENSG00000132881,ENSG00000134697,ENSG00000070831,ENSG00000254685,ENSG00000162433,ENSG00000116473,ENSG00000162654,ENSG00000117226,ENSG00000117280,ENSG00000035687,ENSG00000085760,ENSG00000084733,ENSG00000115137,ENSG00000119787,ENSG00000144134,ENSG00000186522,ENSG00000144118,ENSG00000134108,ENSG00000157985,ENSG00000168385,ENSG00000114353,ENSG00000169379,ENSG00000163938,ENSG00000067560,ENSG00000172340,ENSG00000132394,ENSG00000172780,ENSG00000163607,ENSG00000041802,ENSG00000198836,ENSG00000171109,ENSG00000151806,ENSG00000152700,ENSG00000137285,ENSG00000137267,ENSG00000255587,ENSG00000025039,ENSG00000111880,ENSG00000164430,ENSG00000124615,ENSG00000112210,ENSG00000112339,ENSG00000146535,ENSG00000136238,ENSG00000105793,ENSG00000127955,ENSG00000106560,ENSG00000133574,ENSG00000213203,ENSG00000171115,ENSG00000179144,ENSG00000133612,ENSG00000196329,ENSG00000104388,ENSG00000147324,ENSG00000164949,ENSG00000104450,ENSG00000164978,ENSG00000147853,ENSG00000156052,ENSG00000196730,ENSG00000106976,ENSG00000079332,ENSG00000165997,ENSG00000148672,ENSG00000148824,ENSG00000177105,ENSG00000174775,ENSG00000184743,ENSG00000123892,ENSG00000175582,ENSG00000134287,ENSG00000070019,ENSG00000188906,ENSG00000167553,ENSG00000111231,ENSG00000122035,ENSG00000139725,ENSG00000100889,ENSG00000125249,ENSG00000139832,ENSG00000152213,ENSG00000129472,ENSG00000131979,ENSG00000100883,ENSG00000103710,ENSG00000103769,ENSG00000069974,ENSG00000140598,ENSG00000154237,ENSG00000197562,ENSG00000140623,ENSG00000166743,ENSG00000183549,ENSG00000103342,ENSG00000087258,ENSG00000178952,ENSG00000108591,ENSG00000126858,ENSG00000128482,ENSG00000108423,ENSG00000175906,ENSG00000108883,ENSG00000228696,ENSG00000214087,ENSG00000169750,ENSG00000173213,ENSG00000176014,ENSG00000141404,ENSG00000168461,ENSG00000088256,ENSG00000104833,ENSG00000176490,ENSG00000167461,ENSG00000130299,ENSG00000167578,ENSG00000101347,ENSG00000101181,ENSG00000087460,ENSG00000183486,ENSG00000157601,ENSG00000101246,ENSG00000100228,ENSG00000100360,ENSG00000128266,ENSG00000128340	MFN2,RSG1,GNL2,CDC42,FPGT,AK4,RAP1A,GBP4,GBP3,RAB29,ADSS,MTIF2,RAB10,DNAJC27,ATL2,RABL2A,SEPT10,RALB,ARL8B,AGAP1,SEPT2,GNAI2,ARL13B,GNL3,RHOA,SUCLG2,EEFSEC,RAB43,GTPBP8,LSG1,OPA1,MFN1,GUF1,SAR1B,TUBB2B,TUBB2A,RAB44,RRAGD,RNGTT,MB21D1,MOCS1,RAB23,HBS1L,GNA12,RAC1,GTPBP10,GNAI1,GIMAP2,GIMAP4,GIMAP1,GIMAP8,GIMAP7,AGAP3,GIMAP5,RAB2A,MFHAS1,GEM,SPAG1,NUDT2,AK3,GNAQ,DAPK1,DNM1,SAR1A,ARL5B,GLUD1,MTG1,RHOG,HRAS,ATL3,RAB38,RAB6A,ARF3,GUCY2C,LRRK2,TUBA1C,GPN3,RASL11A,RHOF,PCK2,RAP2A,RAB20,ARL11,RAB2B,GCH1,SRP54,RASL12,RAB11A,RAB27A,EFTUD1,LRRK1,RAB40C,SEPT12,ACSM1,ACSM5,GSPT1,GNAO1,TUFM,DRG2,RHOT1,RNF112,TUBD1,ARL4D,EFTUD2,ARL17B,ARL16,RAC3,TUBB8P12,TUBB6,GNAL,RAB31,GNA11,TUBB4A,DIRAS1,RAB8A,GTPBP3,RAB4B,SAMHD1,MTG2,GNAS,MX2,MX1,ARFRP1,RAB36,IFT27,GNAZ,RAC2	6262
Keyword	KW-0375	Hydrogen ion transport	1.35376	0.566783	False	493	5	ENSG00000159720,ENSG00000213760,ENSG00000110719,ENSG00000131100,ENSG00000100554	ATP6V0D1,ATP6V1G2,TCIRG1,ATP6V1E1,ATP6V1D	1689	15	ENSG00000117410,ENSG00000250565,ENSG00000154518,ENSG00000213760,ENSG00000155097,ENSG00000110719,ENSG00000122986,ENSG00000185344,ENSG00000100554,ENSG00000125375,ENSG00000185883,ENSG00000159720,ENSG00000152234,ENSG00000099624,ENSG00000131100	ATP6V0B,ATP6V1E2,ATP5G3,ATP6V1G2,ATP6V1C1,TCIRG1,HVCN1,ATP6V0A2,ATP6V1D,ATP5S,ATP6V0C,ATP6V0D1,ATP5A1,ATP5D,ATP6V1E1	6262
Keyword	KW-0378	Hydrolase	0.910091	0.347439	False	493	160	ENSG00000103066,ENSG00000197912,ENSG00000141096,ENSG00000243789,ENSG00000102886,ENSG00000243708,ENSG00000141086,ENSG00000167261,ENSG00000100429,ENSG00000122512,ENSG00000176485,ENSG00000163803,ENSG00000132781,ENSG00000117115,ENSG00000142606,ENSG00000198563,ENSG00000184743,ENSG00000102575,ENSG00000006007,ENSG00000166278,ENSG00000117592,ENSG00000240065,ENSG00000204351,ENSG00000213722,ENSG00000138468,ENSG00000130653,ENSG00000127415,ENSG00000204099,ENSG00000182362,ENSG00000177595,ENSG00000146733,ENSG00000171316,ENSG00000132436,ENSG00000026297,ENSG00000008018,ENSG00000145244,ENSG00000164237,ENSG00000103174,ENSG00000186792,ENSG00000180185,ENSG00000073969,ENSG00000119414,ENSG00000060069,ENSG00000170801,ENSG00000258366,ENSG00000125485,ENSG00000204264,ENSG00000185736,ENSG00000104774,ENSG00000087116,ENSG00000169919,ENSG00000169710,ENSG00000175193,ENSG00000169660,ENSG00000156414,ENSG00000105520,ENSG00000071246,ENSG00000117480,ENSG00000100418,ENSG00000124920,ENSG00000172543,ENSG00000008516,ENSG00000103269,ENSG00000196419,ENSG00000205309,ENSG00000129925,ENSG00000137841,ENSG00000101347,ENSG00000145375,ENSG00000154127,ENSG00000139610,ENSG00000198848,ENSG00000168397,ENSG00000112812,ENSG00000131100,ENSG00000141012,ENSG00000171298,ENSG00000198598,ENSG00000117298,ENSG00000164978,ENSG00000100201,ENSG00000136699,ENSG00000137074,ENSG00000151006,ENSG00000154328,ENSG00000132906,ENSG00000196236,ENSG00000177239,ENSG00000206549,ENSG00000175826,ENSG00000119541,ENSG00000110063,ENSG00000157349,ENSG00000184381,ENSG00000131067,ENSG00000115241,ENSG00000054179,ENSG00000131778,ENSG00000176978,ENSG00000169914,ENSG00000013573,ENSG00000095917,ENSG00000112667,ENSG00000118961,ENSG00000135913,ENSG00000160075,ENSG00000160183,ENSG00000135047,ENSG00000140455,ENSG00000166428,ENSG00000144199,ENSG00000116688,ENSG00000184227,ENSG00000177465,ENSG00000178297,ENSG00000197766,ENSG00000187097,ENSG00000244509,ENSG00000125871,ENSG00000107959,ENSG00000239713,ENSG00000100298,ENSG00000136250,ENSG00000047188,ENSG00000103326,ENSG00000125656,ENSG00000132740,ENSG00000135074,ENSG00000169413,ENSG00000014257,ENSG00000214274,ENSG00000116711,ENSG00000111696,ENSG00000103222,ENSG00000112701,ENSG00000168268,ENSG00000108578,ENSG00000136758,ENSG00000180089,ENSG00000117226,ENSG00000167799,ENSG00000149527,ENSG00000146453,ENSG00000124356,ENSG00000063854,ENSG00000141298,ENSG00000197774,ENSG00000100034,ENSG00000113273,ENSG00000168792,ENSG00000172183,ENSG00000177628,ENSG00000185527,ENSG00000197275,ENSG00000143537,ENSG00000163131,ENSG00000142330,ENSG00000100330,ENSG00000076685,ENSG00000133256	PLA2G15,SPG7,DPEP3,JMJD7,GDPD3,PLA2G4B,CTRL,DPEP2,HDAC10,PMS2,PLA2G16,PLB1,MUTYH,PADI2,MMEL1,DDX39B,ATL3,ACP5,GDE1,C2,PRDX6,PSMB9,SKIV2L,DDAH2,SENP7,PNPLA7,IDUA,NEU4,YBEY,PIDD1,PSPH,CHD7,FIGNL1,RNASET2,PSMB1,CORIN,CMBL,NAGPA,HYAL3,FAHD1,NSF,PPP6C,CTDP1,HTRA3,RTEL1,DDX31,PSMB8,ADARB2,MAN2B1,ADAMTS2,GUSB,FASN,PARL,HEXDC,TDRD9,LPPR2,VASH1,FAAH,DESI1,MYRF,CTSW,MMP25,RHBDL1,XRCC6,NT5M,TMEM8A,PLCB2,SAMHD1,SPATA5,UBASH3B,CELA1,CES1,ATG4B,PRSS16,ATP6V1E1,GALNS,GAA,MMP17,ECE1,NUDT2,DDX17,SMPD4,APTX,PRSS53,NEIL2,CASP9,XPNPEP3,MAN1B1,PRSS50,CTDNEP1,VPS4B,DCPS,DDX19B,PLA2G6,GGT7,PPM1G,ENTPD2,CHD1L,DPP7,OTUD3,DDX11,TPSD1,DNPH1,C2orf43,USP37,SSU72,TMPRSS3,CTSL,USP3,PLD4,FAHD2B,MFN2,ACOT1,ACOT4,TMPRSS9,CFD,ENTPD5,APOBEC3C,MGME1,PITRM1,APOBEC3G,APOBEC3H,AOAH,YTHDC2,CAPN15,CLPP,IGHMBP2,ADAM19,RNASE6,ACPP,ANG,PLA2G4A,NT5DC3,ABCC1,SENP6,NT5DC2,BLMH,YME1L1,TMEM86B,GBP3,NUDT8,PLCH2,PNLDC1,STAMBP,HAGH,SSH2,EME2,PPM1F,ARSB,ABHD15,ISG20,GBA,PDE6G,RAD54B,ADAM15,CTSS,CAPN10,MTMR3,NT5C2,PDE6B	1689	636	ENSG00000116688,ENSG00000160075,ENSG00000132906,ENSG00000159339,ENSG00000117115,ENSG00000162438,ENSG00000142606,ENSG00000149527,ENSG00000116288,ENSG00000049239,ENSG00000090686,ENSG00000060656,ENSG00000204084,ENSG00000163874,ENSG00000126067,ENSG00000158161,ENSG00000130768,ENSG00000179163,ENSG00000117298,ENSG00000158825,ENSG00000169914,ENSG00000117480,ENSG00000169174,ENSG00000078618,ENSG00000162600,ENSG00000162407,ENSG00000132781,ENSG00000164002,ENSG00000084073,ENSG00000131238,ENSG00000116337,ENSG00000153904,ENSG00000134242,ENSG00000240038,ENSG00000079335,ENSG00000131778,ENSG00000116830,ENSG00000064703,ENSG00000172031,ENSG00000162654,ENSG00000117226,ENSG00000117151,ENSG00000064886,ENSG00000162836,ENSG00000143387,ENSG00000177628,ENSG00000143537,ENSG00000160710,ENSG00000159445,ENSG00000163131,ENSG00000176393,ENSG00000143851,ENSG00000116406,ENSG00000118197,ENSG00000117592,ENSG00000196188,ENSG00000162877,ENSG00000133063,ENSG00000116711,ENSG00000135828,ENSG00000119203,ENSG00000162909,ENSG00000135778,ENSG00000079785,ENSG00000134324,ENSG00000203705,ENSG00000162813,ENSG00000118961,ENSG00000084774,ENSG00000162949,ENSG00000178295,ENSG00000163803,ENSG00000115241,ENSG00000119787,ENSG00000170634,ENSG00000213639,ENSG00000163214,ENSG00000040933,ENSG00000244617,ENSG00000144028,ENSG00000065911,ENSG00000124356,ENSG00000144214,ENSG00000186854,ENSG00000144199,ENSG00000072135,ENSG00000115267,ENSG00000076003,ENSG00000121988,ENSG00000115919,ENSG00000163161,ENSG00000172878,ENSG00000064012,ENSG00000198130,ENSG00000136699,ENSG00000138363,ENSG00000135900,ENSG00000135913,ENSG00000142327,ENSG00000123992,ENSG00000127838,ENSG00000163521,ENSG00000204099,ENSG00000138375,ENSG00000142330,ENSG00000168397,ENSG00000168918,ENSG00000085982,ENSG00000131375,ENSG00000144677,ENSG00000151092,ENSG00000157014,ENSG00000211456,ENSG00000206549,ENSG00000187091,ENSG00000114268,ENSG00000144827,ENSG00000248487,ENSG00000213689,ENSG00000186792,ENSG00000138468,ENSG00000168268,ENSG00000163684,ENSG00000114779,ENSG00000114902,ENSG00000074416,ENSG00000073111,ENSG00000155893,ENSG00000014257,ENSG00000183624,ENSG00000163590,ENSG00000144843,ENSG00000127415,ENSG00000041802,ENSG00000013288,ENSG00000175193,ENSG00000127249,ENSG00000198836,ENSG00000133657,ENSG00000133256,ENSG00000171109,ENSG00000002549,ENSG00000123739,ENSG00000078177,ENSG00000109743,ENSG00000138794,ENSG00000145244,ENSG00000151806,ENSG00000138744,ENSG00000163281,ENSG00000170801,ENSG00000138777,ENSG00000173083,ENSG00000163629,ENSG00000181381,ENSG00000038002,ENSG00000164344,ENSG00000145375,ENSG00000152684,ENSG00000151014,ENSG00000154124,ENSG00000164237,ENSG00000170185,ENSG00000164305,ENSG00000113448,ENSG00000129187,ENSG00000109452,ENSG00000129128,ENSG00000047188,ENSG00000112874,ENSG00000113441,ENSG00000049860,ENSG00000112893,ENSG00000113273,ENSG00000113231,ENSG00000164307,ENSG00000169567,ENSG00000123213,ENSG00000164308,ENSG00000120129,ENSG00000135074,ENSG00000070614,ENSG00000164332,ENSG00000196743,ENSG00000113552,ENSG00000155508,ENSG00000112293,ENSG00000112812,ENSG00000087116,ENSG00000111802,ENSG00000124784,ENSG00000124535,ENSG00000166278,ENSG00000240065,ENSG00000204264,ENSG00000204351,ENSG00000213722,ENSG00000198563,ENSG00000112667,ENSG00000135318,ENSG00000135587,ENSG00000146070,ENSG00000001561,ENSG00000172469,ENSG00000085377,ENSG00000112249,ENSG00000111880,ENSG00000164663,ENSG00000137225,ENSG00000112701,ENSG00000124596,ENSG00000001036,ENSG00000111911,ENSG00000008018,ENSG00000111877,ENSG00000112303,ENSG00000178425,ENSG00000078269,ENSG00000118520,ENSG00000112425,ENSG00000112299,ENSG00000172594,ENSG00000111885,ENSG00000146453,ENSG00000178199,ENSG00000026297,ENSG00000093134,ENSG00000106588,ENSG00000136271,ENSG00000122512,ENSG00000164535,ENSG00000146733,ENSG00000106268,ENSG00000106066,ENSG00000048052,ENSG00000132436,ENSG00000136250,ENSG00000105854,ENSG00000106077,ENSG00000127947,ENSG00000169919,ENSG00000087085,ENSG00000214309,ENSG00000106144,ENSG00000184903,ENSG00000158525,ENSG00000257335,ENSG00000257743,ENSG00000104695,ENSG00000120875,ENSG00000134028,ENSG00000042980,ENSG00000154328,ENSG00000168487,ENSG00000175445,ENSG00000164733,ENSG00000197217,ENSG00000104763,ENSG00000155093,ENSG00000171316,ENSG00000168615,ENSG00000104626,ENSG00000120915,ENSG00000104324,ENSG00000137563,ENSG00000147592,ENSG00000156795,ENSG00000184489,ENSG00000197275,ENSG00000104450,ENSG00000133731,ENSG00000099219,ENSG00000165280,ENSG00000070610,ENSG00000164978,ENSG00000107201,ENSG00000205808,ENSG00000137074,ENSG00000099139,ENSG00000160957,ENSG00000182150,ENSG00000044574,ENSG00000135047,ENSG00000148120,ENSG00000119414,ENSG00000107290,ENSG00000136816,ENSG00000187609,ENSG00000136827,ENSG00000054179,ENSG00000176978,ENSG00000177239,ENSG00000148384,ENSG00000160323,ENSG00000148300,ENSG00000125485,ENSG00000167136,ENSG00000106976,ENSG00000134452,ENSG00000107959,ENSG00000185736,ENSG00000130653,ENSG00000096717,ENSG00000148481,ENSG00000136758,ENSG00000138346,ENSG00000156502,ENSG00000180817,ENSG00000107625,ENSG00000165312,ENSG00000152457,ENSG00000165609,ENSG00000166507,ENSG00000107798,ENSG00000076685,ENSG00000166321,ENSG00000165806,ENSG00000171314,ENSG00000119969,ENSG00000173239,ENSG00000204020,ENSG00000108039,ENSG00000089876,ENSG00000110713,ENSG00000177595,ENSG00000148848,ENSG00000107902,ENSG00000142082,ENSG00000142102,ENSG00000134575,ENSG00000124920,ENSG00000133805,ENSG00000175390,ENSG00000170242,ENSG00000132740,ENSG00000132744,ENSG00000173653,ENSG00000174080,ENSG00000172543,ENSG00000172613,ENSG00000172830,ENSG00000176485,ENSG00000172531,ENSG00000089597,ENSG00000254986,ENSG00000167799,ENSG00000184743,ENSG00000162174,ENSG00000014216,ENSG00000149782,ENSG00000109861,ENSG00000118113,ENSG00000137675,ENSG00000149218,ENSG00000149260,ENSG00000186318,ENSG00000020922,ENSG00000160613,ENSG00000182919,ENSG00000158555,ENSG00000137757,ENSG00000118369,ENSG00000077616,ENSG00000168092,ENSG00000078237,ENSG00000110063,ENSG00000110013,ENSG00000139178,ENSG00000149418,ENSG00000154127,ENSG00000182326,ENSG00000111679,ENSG00000061273,ENSG00000123360,ENSG00000139053,ENSG00000139610,ENSG00000111266,ENSG00000013573,ENSG00000111110,ENSG00000111144,ENSG00000076248,ENSG00000135093,ENSG00000135677,ENSG00000136014,ENSG00000090382,ENSG00000139344,ENSG00000135655,ENSG00000166896,ENSG00000084112,ENSG00000111696,ENSG00000111231,ENSG00000111364,ENSG00000150990,ENSG00000170890,ENSG00000188342,ENSG00000198598,ENSG00000139684,ENSG00000139505,ENSG00000185163,ENSG00000100448,ENSG00000100450,ENSG00000169413,ENSG00000169397,ENSG00000169385,ENSG00000157227,ENSG00000214274,ENSG00000134899,ENSG00000100804,ENSG00000134900,ENSG00000118939,ENSG00000129538,ENSG00000100439,ENSG00000258818,ENSG00000071246,ENSG00000119673,ENSG00000187790,ENSG00000184227,ENSG00000177465,ENSG00000080815,ENSG00000187097,ENSG00000100526,ENSG00000131979,ENSG00000100890,ENSG00000137841,ENSG00000100605,ENSG00000042088,ENSG00000198690,ENSG00000183828,ENSG00000166428,ENSG00000156414,ENSG00000066427,ENSG00000137845,ENSG00000138600,ENSG00000103642,ENSG00000166035,ENSG00000166938,ENSG00000140455,ENSG00000128951,ENSG00000138592,ENSG00000092529,ENSG00000243789,ENSG00000243708,ENSG00000128923,ENSG00000140400,ENSG00000041357,ENSG00000095917,ENSG00000103326,ENSG00000103811,ENSG00000136379,ENSG00000140526,ENSG00000166825,ENSG00000172183,ENSG00000181026,ENSG00000103269,ENSG00000197299,ENSG00000103253,ENSG00000173575,ENSG00000129925,ENSG00000196547,ENSG00000169410,ENSG00000140564,ENSG00000007038,ENSG00000005001,ENSG00000005189,ENSG00000006007,ENSG00000157045,ENSG00000103174,ENSG00000184207,ENSG00000008516,ENSG00000172236,ENSG00000103381,ENSG00000180185,ENSG00000063854,ENSG00000103222,ENSG00000197774,ENSG00000103066,ENSG00000103404,ENSG00000141096,ENSG00000151006,ENSG00000102910,ENSG00000198848,ENSG00000102886,ENSG00000083799,ENSG00000141086,ENSG00000167261,ENSG00000140876,ENSG00000141012,ENSG00000197912,ENSG00000157349,ENSG00000065457,ENSG00000140943,ENSG00000132376,ENSG00000103194,ENSG00000040199,ENSG00000108474,ENSG00000129219,ENSG00000179598,ENSG00000006744,ENSG00000170004,ENSG00000205309,ENSG00000129204,ENSG00000175826,ENSG00000108591,ENSG00000124422,ENSG00000108578,ENSG00000154760,ENSG00000168792,ENSG00000126858,ENSG00000172716,ENSG00000236320,ENSG00000141298,ENSG00000108784,ENSG00000108861,ENSG00000108771,ENSG00000121064,ENSG00000141349,ENSG00000153982,ENSG00000141279,ENSG00000173786,ENSG00000073969,ENSG00000141698,ENSG00000161714,ENSG00000108654,ENSG00000125458,ENSG00000171298,ENSG00000181523,ENSG00000108469,ENSG00000185527,ENSG00000183077,ENSG00000196704,ENSG00000178607,ENSG00000141337,ENSG00000173818,ENSG00000167280,ENSG00000198231,ENSG00000119541,ENSG00000101577,ENSG00000141401,ENSG00000158201,ENSG00000169710,ENSG00000133313,ENSG00000101596,ENSG00000169660,ENSG00000101773,ENSG00000173482,ENSG00000154889,ENSG00000166562,ENSG00000079313,ENSG00000196415,ENSG00000125656,ENSG00000142002,ENSG00000197540,ENSG00000115257,ENSG00000178297,ENSG00000197766,ENSG00000105426,ENSG00000196365,ENSG00000008382,ENSG00000185198,ENSG00000060069,ENSG00000105612,ENSG00000142303,ENSG00000065989,ENSG00000104774,ENSG00000105520,ENSG00000102575,ENSG00000105707,ENSG00000130517,ENSG00000160117,ENSG00000011485,ENSG00000182472,ENSG00000134815,ENSG00000105223,ENSG00000213889,ENSG00000105499,ENSG00000167748,ENSG00000039650,ENSG00000062822,ENSG00000161677,ENSG00000167757,ENSG00000183207,ENSG00000101224,ENSG00000180089,ENSG00000089050,ENSG00000182621,ENSG00000089123,ENSG00000088930,ENSG00000125821,ENSG00000125871,ENSG00000125885,ENSG00000125772,ENSG00000125877,ENSG00000124181,ENSG00000125966,ENSG00000101347,ENSG00000131067,ENSG00000215440,ENSG00000196562,ENSG00000196396,ENSG00000172315,ENSG00000064601,ENSG00000196839,ENSG00000124177,ENSG00000132793,ENSG00000197586,ENSG00000160183,ENSG00000160191,ENSG00000182362,ENSG00000182240,ENSG00000258366,ENSG00000197381,ENSG00000093072,ENSG00000100297,ENSG00000131100,ENSG00000100034,ENSG00000161179,ENSG00000100024,ENSG00000167065,ENSG00000187045,ENSG00000099998,ENSG00000100031,ENSG00000100330,ENSG00000100221,ENSG00000100429,ENSG00000100418,ENSG00000179750,ENSG00000183569,ENSG00000184381,ENSG00000196236,ENSG00000196419,ENSG00000244509,ENSG00000100201,ENSG00000128383,ENSG00000239713,ENSG00000100298,ENSG00000100299	MFN2,SSU72,CASP9,PADI4,PADI2,CTRC,MMEL1,PLCH2,PARK7,H6PD,USP48,PTPRU,INPP5B,ZC3H12A,PSMB2,EYA3,SMPDL3B,FUCA1,ECE1,CDA,OTUD3,FAAH,PCSK9,NRD1,OMA1,PPAP2B,MUTYH,EXO5,ZMPSTE24,PPT1,AMPD2,DDAH1,PTPN22,AMY2B,CDC14A,CHD1L,TTF2,DDX20,EPHX4,GBP4,GBP3,CTBS,CHI3L2,ACP6,CTSK,GBA,ADAM15,ADAR,THEM4,CTSS,RNPEP,PTPN7,EDEM3,DDX59,PRDX6,CTSE,PM20D1,CHIT1,PLA2G4A,RNASEL,CPSF3,CAPN2,NTPCR,DDX1,LPIN1,TATDN3,BPNT1,C2orf43,CAD,CAPN13,GEN1,PLB1,PPM1G,ATL2,ACYP2,PPP1CB,DHX57,INPP4A,ASPRV1,SNRNP200,MTHFD2,STAMBP,LYG1,TRABD2A,FAHD2B,PTPN18,IFIH1,MCM6,ZRANB3,KYNU,ERCC3,METAP1D,CASP8,HIBCH,SMPD4,ATIC,MRPL44,USP37,RNPEPL1,DNPEP,PNKD,GLB1L,NEU4,SMARCAL1,CAPN10,ATG4B,INPP5D,USP40,CAPN7,CTDSPL,NGLY1,TATDN2,SACM1L,PRSS50,PLCD1,PFKFB4,ABHD10,ABHD14A,TREX1,HYAL3,SENP7,NT5DC2,RPP14,ABHD14B,SPCS1,MGLL,MCM2,PXYLP1,ACPP,HMCES,PPM1L,ADPRH,IDUA,LSG1,MAN2B2,PARL,ATP13A4,OPA1,ATP13A3,PDE6B,MFN1,LAP3,PLA2G12A,N4BP2,BST1,CASP6,CORIN,GUF1,NAAA,GNPDA2,HTRA3,PPA2,HPSE,PTPN13,DDX60L,AGA,KLKB1,SPATA5,PELO,CCRN4L,OTULIN,CMBL,USP38,CASP3,PDE4D,DCTD,INPP4B,SPCS3,YTHDC2,NUDT12,LNPEP,HEXB,MAN2A1,ARSB,PDE8B,ERAP1,HINT1,NLN,ERAP2,DUSP1,ADAM19,NDST1,UBLCP1,GM2A,GNPDA1,CNOT8,GPLD1,PRSS16,ADAMTS2,TDP2,RIOK1,WRNIP1,C2,PSMB9,PSMB8,SKIV2L,DDAH2,DDX39B,DNPH1,NT5E,SMPD2,PLA2G7,ENPP4,MANEA,PREP,ASCC3,RNGTT,USP49,CAPN11,SENP6,OARD1,FUCA2,HINT3,PSMB1,MCM9,VNN2,NT5DC1,SYNJ2,ARG1,EPM2A,VNN1,SMPDL3A,MAN1A1,PNLDC1,ZC3H12D,RNASET2,VNN3,PSMA2,DDX56,PMS2,DAGLB,PSPH,NUDT1,CPVL,HDAC9,FIGNL1,AOAH,PON2,ABHD11,PTPN12,GUSB,ACHE,MBLAC1,CASP2,IMMP2L,CPA5,MGAM,LOC93432,PPP2CB,DUSP4,ADAMDEC1,ADAM28,NEIL2,BMP1,LPL,CTSB,ENTPD4,ASAH1,PTPRN2,CHD7,ADAM9,ERI1,EPHX2,CPQ,GGH,LACTB2,WDYHV1,PTP4A3,RAD54B,SPAG1,IMPA1,ERMP1,VCP,GBA2,NUDT2,DDX58,PPAPDC2,APTX,PCSK5,RECQL4,ERCC6L2,HSPA5,CTSL,C9orf3,PPP6C,SETX,TOR1B,EXD3,TOR1A,ENTPD2,DPP7,MAN1B1,INPP5E,ADAMTS13,REXO4,DDX31,ENDOG,DNM1,FBXO18,PITRM1,ADARB2,PNPLA7,SIRT1,FAM188A,YME1L1,DNA2,SUPV3L1,PPA1,DDX50,OTUD1,DCLRE1C,NUDT5,NDST2,LIPA,NT5C2,NUDT13,CASP7,PGAM1,HELLS,LIPM,LIPN,XPNPEP1,DHX32,NUP98,PIDD1,ADAM12,LHPP,SIRT3,ATHL1,ACP2,MYRF,AMPD3,EIF3F,USP47,IGHMBP2,ACY3,RCE1,CTSF,CTSW,RAD9A,SSH3,PLA2G16,PPP1CA,GANAB,DPP3,NUDT8,ATL3,ASRGL1,CAPN1,PLCB3,CTSC,MMP8,MMP27,ENDOD1,CAPN5,BACE1,MRE11A,PCSK7,C11orf54,GDPD5,CASP5,USP35,NAALAD2,PAFAH1B2,C12orf5,DCPS,SIAE,C1RL,ST14,UBASH3B,C1S,PTPN6,HDAC7,PDE1B,PDE6H,CELA1,DUSP16,DDX11,PPM1H,LTA4H,UNG,USP30,GNS,USP44,LYZ,AMDHD1,USP15,XRCC6BP1,SSH1,NT5DC3,GPN3,DDX55,DHX37,PLA2G1B,GTF2F2,MMP17,ESD,MTMR6,DDX51,CTSG,GZMH,RNASE6,RNASE3,RNASE2,MMP14,ANG,ERCC5,PSMB5,TPP2,UCHL3,RNASE1,ABHD4,ENSG00000258818,VASH1,ACOT2,FANCM,ACOT1,ACOT4,PSEN1,ENTPD5,CDKN3,GCH1,KIAA0391,PLCB2,ITPK1,TDP1,FAN1,NUDT14,PLD4,TDRD9,ATXN3,ADAM10,SPPL2A,LACTB,LIPC,DIS3L,USP3,DUT,USP8,CAPN3,JMJD7,PLA2G4B,FAM63B,MAN2C1,PSMA4,TPSD1,CAPN15,CTSH,ABHD17C,ABHD2,ANPEP,ISG20,AEN,RHBDL1,BLM,HAGHL,ENSG00000173575,TMEM8A,MAN2A2,PTPN9,FURIN,PRSS21,PRSS22,LOC81691,GDE1,NTAN1,NAGPA,PGP,MMP25,TPSAB1,CPPED1,FAHD1,HAGH,ABCC1,EME2,PLA2G15,USP31,DPEP3,PRSS53,LONP2,CES1,GDPD3,CYLD,CTRL,DPEP2,NUDT7,GALNS,SPG7,DDX19B,ADAT1,MBTPS1,INPP5K,USP10,PHLPP2,PIGL,PLD2,PLD6,ELAC2,CHD3,NT5M,USP6,CTDNEP1,DRG2,USP22,BLMH,SLFN13,ABHD15,RHOT1,SLFN11,SLFN14,SSH2,NAGLU,DUSP3,DHX58,SCPEP1,G6PC3,GDPD1,NPEPPS,CNP,NSF,NT5C3B,PLCD3,DDX5,NT5C,GAA,SGSH,RECQL5,PDE6G,AFMID,AMZ2,ERN1,ARSG,ENDOV,ENGASE,DDX42,VPS4B,LPIN2,IMPA2,ABHD3,FASN,CNDP2,SMCHD1,HEXDC,RBBP8,PTPRM,MPPE1,SEC11C,REXO1,PRTN3,CLPP,DPP9,GZMM,PCSK4,TMPRSS9,CFD,PTPRS,LONP1,MPND,PRSS57,CTDP1,DNASE2,ADAMTS10,PDE4A,MAN2B1,LPPR2,ACP5,HPN,PGPEP1,ANKLE1,PPP5C,CAPN12,DHX34,PLD3,PPM1N,PLA2G4C,KLK1,PNKP,POLD1,JOSD2,KLK11,RUVBL2,CDC25B,TMEM86B,RBBP9,PLCB1,TASP1,XRN2,DTD1,MGME1,MCM8,GPCPD1,ITPA,PLCG1,MMP24,SAMHD1,GGT7,NPEPL1,SULF2,PTPN1,TP53RK,CTSA,ADA,CHD6,LPIN3,ENTPD6,TMPRSS3,PDE9A,YBEY,BACE2,RTEL1,ADARB1,CECR1,MCM5,ATP6V1E1,PPM1F,YDJC,UPB1,DUSP18,TMPRSS6,GGT5,GGT1,MTMR3,JOSD1,HDAC10,DESI1,APOBEC3B,SERHL2,PLA2G6,XPNPEP3,XRCC6,APOBEC3C,DDX17,APOBEC3A,APOBEC3G,APOBEC3H,ARSA	6262
Keyword	KW-0391	Immunity	1.18663	0.259992	False	493	71	ENSG00000103313,ENSG00000110651,ENSG00000204516,ENSG00000186470,ENSG00000198502,ENSG00000204525,ENSG00000142089,ENSG00000234745,ENSG00000204642,ENSG00000104783,ENSG00000166278,ENSG00000196735,ENSG00000112343,ENSG00000196126,ENSG00000204257,ENSG00000240065,ENSG00000204267,ENSG00000237541,ENSG00000179344,ENSG00000204463,ENSG00000206503,ENSG00000241106,ENSG00000232629,ENSG00000244731,ENSG00000223865,ENSG00000204632,ENSG00000204520,ENSG00000224389,ENSG00000164850,ENSG00000160294,ENSG00000234127,ENSG00000128604,ENSG00000204482,ENSG00000143502,ENSG00000204264,ENSG00000241258,ENSG00000178927,ENSG00000196419,ENSG00000187796,ENSG00000104518,ENSG00000022556,ENSG00000101347,ENSG00000161980,ENSG00000168394,ENSG00000132256,ENSG00000140853,ENSG00000196352,ENSG00000100201,ENSG00000240972,ENSG00000198933,ENSG00000167850,ENSG00000196843,ENSG00000204345,ENSG00000181555,ENSG00000134061,ENSG00000147324,ENSG00000197766,ENSG00000146833,ENSG00000244509,ENSG00000239713,ENSG00000100298,ENSG00000019169,ENSG00000176919,ENSG00000164078,ENSG00000117226,ENSG00000101017,ENSG00000135114,ENSG00000239961,ENSG00000172183,ENSG00000131042,ENSG00000187116	MEFV,CD81,MICB,BTN3A2,HLA-DRB5,HLA-C,IFITM3,HLA-B,HLA-F,KCNN4,C2,HLA-DQA1,TRIM38,HLA-DRB1,HLA-DMA,PSMB9,TAP2,HLA-DQA2,HLA-DQB1,BAG6,HLA-A,HLA-DOB,HLA-DQB2,C4A,HLA-DPB1,HLA-G,MICA,C4B,GPER1,MCM3AP,TRIM26,IRF5,LST1,SUSD4,PSMB8,CRCP,C17orf62,XRCC6,CARD9,GSDMD,NLRP2,SAMHD1,POLR3K,TAP1,TRIM5,NLRC5,CD55,DDX17,MIF,TBKBP1,CD300C,ARID5A,CD300LD,SETD2,CD180,MFHAS1,CFD,TRIM4,APOBEC3C,APOBEC3G,APOBEC3H,MARCO,C8G,MST1R,GBP3,CD40,OASL,LILRA4,ISG20,LILRB2,LILRA5	1689	233	ENSG00000159339,ENSG00000187608,ENSG00000173369,ENSG00000163874,ENSG00000130768,ENSG00000130775,ENSG00000173372,ENSG00000021852,ENSG00000171793,ENSG00000186141,ENSG00000134242,ENSG00000198019,ENSG00000117226,ENSG00000142867,ENSG00000163218,ENSG00000122223,ENSG00000163568,ENSG00000158488,ENSG00000158485,ENSG00000196189,ENSG00000160710,ENSG00000163221,ENSG00000163220,ENSG00000150337,ENSG00000158869,ENSG00000196352,ENSG00000123838,ENSG00000122188,ENSG00000162711,ENSG00000143502,ENSG00000079785,ENSG00000187554,ENSG00000055332,ENSG00000171132,ENSG00000196843,ENSG00000115267,ENSG00000019169,ENSG00000168918,ENSG00000171135,ENSG00000181555,ENSG00000163508,ENSG00000164078,ENSG00000170017,ENSG00000138496,ENSG00000173193,ENSG00000145016,ENSG00000174123,ENSG00000135605,ENSG00000073331,ENSG00000154124,ENSG00000164342,ENSG00000164509,ENSG00000134061,ENSG00000152495,ENSG00000164251,ENSG00000164307,ENSG00000164308,ENSG00000243414,ENSG00000249437,ENSG00000170458,ENSG00000135077,ENSG00000184584,ENSG00000113263,ENSG00000026950,ENSG00000113303,ENSG00000186470,ENSG00000112343,ENSG00000112799,ENSG00000124535,ENSG00000204252,ENSG00000204516,ENSG00000204642,ENSG00000166278,ENSG00000196735,ENSG00000204475,ENSG00000168394,ENSG00000196126,ENSG00000204257,ENSG00000240065,ENSG00000204264,ENSG00000204267,ENSG00000237541,ENSG00000179344,ENSG00000198502,ENSG00000204463,ENSG00000204482,ENSG00000204525,ENSG00000204287,ENSG00000206503,ENSG00000241106,ENSG00000232629,ENSG00000231389,ENSG00000244731,ENSG00000234745,ENSG00000223865,ENSG00000234127,ENSG00000204632,ENSG00000204520,ENSG00000224389,ENSG00000135334,ENSG00000188056,ENSG00000164430,ENSG00000118520,ENSG00000197442,ENSG00000164850,ENSG00000106100,ENSG00000136286,ENSG00000169871,ENSG00000146833,ENSG00000241258,ENSG00000086730,ENSG00000105939,ENSG00000128604,ENSG00000258227,ENSG00000147324,ENSG00000120899,ENSG00000076641,ENSG00000104518,ENSG00000135046,ENSG00000107201,ENSG00000120217,ENSG00000106804,ENSG00000136848,ENSG00000106785,ENSG00000136869,ENSG00000176919,ENSG00000187796,ENSG00000085265,ENSG00000152457,ENSG00000171206,ENSG00000152778,ENSG00000110651,ENSG00000174885,ENSG00000132256,ENSG00000142089,ENSG00000185885,ENSG00000185201,ENSG00000149131,ENSG00000198851,ENSG00000111729,ENSG00000139178,ENSG00000139192,ENSG00000166523,ENSG00000166527,ENSG00000172243,ENSG00000139187,ENSG00000205846,ENSG00000150455,ENSG00000182326,ENSG00000130038,ENSG00000198178,ENSG00000198001,ENSG00000111331,ENSG00000183735,ENSG00000089127,ENSG00000135114,ENSG00000204977,ENSG00000102524,ENSG00000128829,ENSG00000103653,ENSG00000140464,ENSG00000166710,ENSG00000161980,ENSG00000172183,ENSG00000140368,ENSG00000103313,ENSG00000140853,ENSG00000167207,ENSG00000166501,ENSG00000197272,ENSG00000077238,ENSG00000083799,ENSG00000257017,ENSG00000108561,ENSG00000161955,ENSG00000091592,ENSG00000181481,ENSG00000172716,ENSG00000168961,ENSG00000108771,ENSG00000141293,ENSG00000198933,ENSG00000167850,ENSG00000167851,ENSG00000204345,ENSG00000129657,ENSG00000178789,ENSG00000178927,ENSG00000197540,ENSG00000174837,ENSG00000197766,ENSG00000090674,ENSG00000130303,ENSG00000185897,ENSG00000008438,ENSG00000104783,ENSG00000105287,ENSG00000204577,ENSG00000104974,ENSG00000239998,ENSG00000130529,ENSG00000239961,ENSG00000104972,ENSG00000189068,ENSG00000142512,ENSG00000186818,ENSG00000167613,ENSG00000131042,ENSG00000244482,ENSG00000187116,ENSG00000105609,ENSG00000248385,ENSG00000022556,ENSG00000179954,ENSG00000101347,ENSG00000124107,ENSG00000101017,ENSG00000078747,ENSG00000203896,ENSG00000183486,ENSG00000197381,ENSG00000160294,ENSG00000157601,ENSG00000240972,ENSG00000159958,ENSG00000179750,ENSG00000100413,ENSG00000196419,ENSG00000244509,ENSG00000100201,ENSG00000128383,ENSG00000239713,ENSG00000100298	PADI4,ISG15,C1QB,ZC3H12A,SMPDL3B,THEMIS2,C1QA,C8B,CTPS1,POLR3C,PTPN22,FCGR1B,GBP3,BCL10,PGLYRP4,CD244,AIM2,CD1E,CD1B,SEMA4A,ADAR,S100A12,S100A9,FCGR1A,FCER1G,CD55,C4BPA,LAX1,NLRP3,SUSD4,DDX1,TLR5,EIF2AK2,PRKCE,ARID5A,IFIH1,MARCO,INPP5D,JAGN1,SETD2,EOMES,MST1R,ALCAM,PARP9,PARP14,KIAA0226,TLR10,TEC,ALPK1,OTULIN,TLR3,IL31RA,CD180,CAMK4,F2RL1,ERAP1,ERAP2,TICAM2,NAIP,CD14,HAVCR2,TMEM173,ITK,BTN3A1,BTNL8,BTN3A2,TRIM38,LY86,WRNIP1,HLA-DOA,MICB,HLA-F,C2,HLA-DQA1,NCR3,TAP1,HLA-DRB1,HLA-DMA,PSMB9,PSMB8,TAP2,HLA-DQA2,HLA-DQB1,HLA-DRB5,BAG6,LST1,HLA-C,HLA-DRA,HLA-A,HLA-DOB,HLA-DQB2,HLA-DPA1,C4A,HLA-B,HLA-DPB1,TRIM26,HLA-G,MICA,C4B,AKIRIN2,TREML4,MB21D1,ARG1,MAP3K5,GPER1,NOD1,MYO1G,TRIM56,TRIM4,CRCP,LAT2,ZC3HAV1,IRF5,CLEC5A,MFHAS1,PTK2B,PAG1,GSDMD,ANXA1,DDX58,CD274,C5,DAB2IP,TRIM14,TLR4,C8G,CARD9,FCN1,DCLRE1C,TRIM8,IFIT5,CD81,NLRP6,TRIM5,IFITM3,IFITM1,IFITM2,SERPING1,CD3E,CLEC4A,C1RL,TAPBPL,CLEC4E,CLEC4D,CLEC7A,KLRG1,CLEC6A,TIRAP,C1S,CRACR2A,CLEC4C,IRAK4,OAS3,TBK1,OAS1,OASL,TRIM13,TNFSF13B,EIF2AK4,CSK,PML,B2M,POLR3K,ISG20,PSTPIP1,MEFV,NLRC5,NOD2,PRKCB,IL27,IL4R,CYLD,HP,C1QBP,TNFSF13,NLRP1,RNF135,SLFN11,LGALS9,DHX58,SKAP1,TBKBP1,CD300C,CD300A,CD300LD,SEC14L1,CD300LB,C17orf62,GZMM,EMR1,CFD,MCOLN1,BST2,FFAR3,PGLYRP1,KCNN4,PRKD2,LILRB3,LILRA1,LILRA2,TRPM4,LILRA4,LILRB1,VSTM1,SIGLEC10,LILRB4,LAIR1,LILRB2,LILRA6,LILRA5,LILRB5,TARM1,NLRP2,SSC5D,SAMHD1,SLPI,CD40,ITCH,LIME1,MX2,ADARB1,MCM3AP,MX1,MIF,TNFRSF13C,APOBEC3B,POLR3H,XRCC6,APOBEC3C,DDX17,APOBEC3A,APOBEC3G,APOBEC3H	6262
Keyword	KW-0395	Inflammatory response	1.0006	1	False	493	17	ENSG00000103313,ENSG00000204305,ENSG00000244731,ENSG00000224389,ENSG00000164850,ENSG00000127507,ENSG00000067606,ENSG00000104518,ENSG00000022556,ENSG00000162302,ENSG00000240972,ENSG00000150782,ENSG00000124391,ENSG00000134061,ENSG00000147324,ENSG00000115009,ENSG00000010327	MEFV,AGER,C4A,C4B,GPER1,EMR2,PRKCZ,GSDMD,NLRP2,RPS6KA4,MIF,IL18,IL17C,CD180,MFHAS1,CCL20,STAB1	1689	63	ENSG00000067606,ENSG00000116288,ENSG00000163874,ENSG00000130768,ENSG00000130775,ENSG00000163568,ENSG00000163221,ENSG00000163220,ENSG00000133048,ENSG00000163435,ENSG00000162711,ENSG00000187554,ENSG00000115318,ENSG00000115607,ENSG00000115604,ENSG00000115009,ENSG00000121807,ENSG00000163701,ENSG00000010327,ENSG00000079257,ENSG00000175040,ENSG00000169429,ENSG00000174123,ENSG00000164344,ENSG00000164342,ENSG00000134061,ENSG00000152495,ENSG00000164251,ENSG00000243414,ENSG00000249437,ENSG00000070614,ENSG00000170458,ENSG00000135077,ENSG00000145901,ENSG00000112799,ENSG00000204305,ENSG00000244731,ENSG00000224389,ENSG00000164850,ENSG00000106178,ENSG00000147324,ENSG00000104518,ENSG00000107020,ENSG00000172724,ENSG00000135046,ENSG00000106804,ENSG00000136848,ENSG00000136869,ENSG00000183049,ENSG00000174885,ENSG00000162302,ENSG00000150782,ENSG00000172243,ENSG00000150455,ENSG00000140368,ENSG00000103313,ENSG00000197272,ENSG00000124391,ENSG00000091592,ENSG00000127507,ENSG00000185897,ENSG00000022556,ENSG00000240972	PRKCZ,PARK7,ZC3H12A,SMPDL3B,THEMIS2,AIM2,S100A12,S100A9,CHI3L1,ELF3,NLRP3,TLR5,LOXL3,IL18RAP,IL18R1,CCL20,CCR2,IL17RE,STAB1,LXN,CHST2,CXCL8,TLR10,KLKB1,TLR3,CD180,CAMK4,F2RL1,TICAM2,NAIP,NDST1,CD14,HAVCR2,TNIP1,LY86,AGER,C4A,C4B,GPER1,CCL24,MFHAS1,GSDMD,PLGRKT,CCL19,ANXA1,C5,DAB2IP,TLR4,CAMK1D,NLRP6,RPS6KA4,IL18,CLEC7A,TIRAP,PSTPIP1,MEFV,IL27,IL17C,NLRP1,EMR2,FFAR3,NLRP2,MIF	6262
Keyword	KW-0399	Innate immunity	1.08859	0.696191	False	493	39	ENSG00000103313,ENSG00000142089,ENSG00000166278,ENSG00000112343,ENSG00000244731,ENSG00000224389,ENSG00000164850,ENSG00000234127,ENSG00000128604,ENSG00000143502,ENSG00000241258,ENSG00000178927,ENSG00000196419,ENSG00000187796,ENSG00000104518,ENSG00000022556,ENSG00000101347,ENSG00000161980,ENSG00000132256,ENSG00000140853,ENSG00000196352,ENSG00000240972,ENSG00000198933,ENSG00000196843,ENSG00000181555,ENSG00000134061,ENSG00000147324,ENSG00000197766,ENSG00000146833,ENSG00000244509,ENSG00000239713,ENSG00000100298,ENSG00000019169,ENSG00000176919,ENSG00000164078,ENSG00000135114,ENSG00000239961,ENSG00000172183,ENSG00000187116	MEFV,IFITM3,C2,TRIM38,C4A,C4B,GPER1,TRIM26,IRF5,SUSD4,CRCP,C17orf62,XRCC6,CARD9,GSDMD,NLRP2,SAMHD1,POLR3K,TRIM5,NLRC5,CD55,MIF,TBKBP1,ARID5A,SETD2,CD180,MFHAS1,CFD,TRIM4,APOBEC3C,APOBEC3G,APOBEC3H,MARCO,C8G,MST1R,OASL,LILRA4,ISG20,LILRA5	1689	136	ENSG00000159339,ENSG00000187608,ENSG00000173369,ENSG00000130768,ENSG00000173372,ENSG00000021852,ENSG00000186141,ENSG00000163218,ENSG00000122223,ENSG00000163568,ENSG00000160710,ENSG00000163221,ENSG00000163220,ENSG00000150337,ENSG00000158869,ENSG00000196352,ENSG00000123838,ENSG00000162711,ENSG00000143502,ENSG00000079785,ENSG00000187554,ENSG00000055332,ENSG00000196843,ENSG00000115267,ENSG00000019169,ENSG00000181555,ENSG00000164078,ENSG00000138496,ENSG00000173193,ENSG00000174123,ENSG00000073331,ENSG00000154124,ENSG00000164342,ENSG00000134061,ENSG00000164251,ENSG00000243414,ENSG00000249437,ENSG00000170458,ENSG00000135077,ENSG00000184584,ENSG00000112343,ENSG00000112799,ENSG00000124535,ENSG00000166278,ENSG00000244731,ENSG00000234127,ENSG00000224389,ENSG00000135334,ENSG00000188056,ENSG00000164430,ENSG00000118520,ENSG00000197442,ENSG00000164850,ENSG00000106100,ENSG00000169871,ENSG00000146833,ENSG00000241258,ENSG00000105939,ENSG00000128604,ENSG00000258227,ENSG00000147324,ENSG00000104518,ENSG00000135046,ENSG00000107201,ENSG00000106804,ENSG00000136848,ENSG00000106785,ENSG00000136869,ENSG00000176919,ENSG00000187796,ENSG00000085265,ENSG00000171206,ENSG00000152778,ENSG00000174885,ENSG00000132256,ENSG00000142089,ENSG00000185885,ENSG00000185201,ENSG00000149131,ENSG00000111729,ENSG00000139178,ENSG00000166523,ENSG00000166527,ENSG00000172243,ENSG00000139187,ENSG00000205846,ENSG00000150455,ENSG00000182326,ENSG00000198178,ENSG00000198001,ENSG00000111331,ENSG00000183735,ENSG00000089127,ENSG00000135114,ENSG00000204977,ENSG00000140464,ENSG00000161980,ENSG00000172183,ENSG00000140368,ENSG00000103313,ENSG00000140853,ENSG00000167207,ENSG00000197272,ENSG00000083799,ENSG00000108561,ENSG00000091592,ENSG00000181481,ENSG00000108771,ENSG00000198933,ENSG00000129657,ENSG00000178927,ENSG00000197540,ENSG00000197766,ENSG00000130303,ENSG00000008438,ENSG00000239998,ENSG00000239961,ENSG00000142512,ENSG00000187116,ENSG00000248385,ENSG00000022556,ENSG00000179954,ENSG00000101347,ENSG00000124107,ENSG00000078747,ENSG00000183486,ENSG00000197381,ENSG00000157601,ENSG00000240972,ENSG00000179750,ENSG00000100413,ENSG00000196419,ENSG00000244509,ENSG00000128383,ENSG00000239713,ENSG00000100298	PADI4,ISG15,C1QB,SMPDL3B,C1QA,C8B,POLR3C,PGLYRP4,CD244,AIM2,ADAR,S100A12,S100A9,FCGR1A,FCER1G,CD55,C4BPA,NLRP3,SUSD4,DDX1,TLR5,EIF2AK2,ARID5A,IFIH1,MARCO,SETD2,MST1R,PARP9,PARP14,TLR10,ALPK1,OTULIN,TLR3,CD180,F2RL1,TICAM2,NAIP,CD14,HAVCR2,TMEM173,TRIM38,LY86,WRNIP1,C2,C4A,TRIM26,C4B,AKIRIN2,TREML4,MB21D1,ARG1,MAP3K5,GPER1,NOD1,TRIM56,TRIM4,CRCP,ZC3HAV1,IRF5,CLEC5A,MFHAS1,GSDMD,ANXA1,DDX58,C5,DAB2IP,TRIM14,TLR4,C8G,CARD9,FCN1,TRIM8,IFIT5,NLRP6,TRIM5,IFITM3,IFITM1,IFITM2,SERPING1,CLEC4A,C1RL,CLEC4E,CLEC4D,CLEC7A,KLRG1,CLEC6A,TIRAP,C1S,CLEC4C,IRAK4,OAS3,TBK1,OAS1,OASL,TRIM13,PML,POLR3K,ISG20,PSTPIP1,MEFV,NLRC5,NOD2,IL27,CYLD,C1QBP,NLRP1,RNF135,DHX58,TBKBP1,SEC14L1,C17orf62,GZMM,CFD,BST2,PGLYRP1,LILRA2,LILRA4,SIGLEC10,LILRA5,TARM1,NLRP2,SSC5D,SAMHD1,SLPI,ITCH,MX2,ADARB1,MX1,MIF,APOBEC3B,POLR3H,XRCC6,APOBEC3C,APOBEC3A,APOBEC3G,APOBEC3H	6262
Keyword	KW-0406	Ion transport	0.996367	1	False	493	46	ENSG00000159720,ENSG00000124067,ENSG00000108556,ENSG00000104783,ENSG00000213760,ENSG00000100427,ENSG00000213719,ENSG00000103534,ENSG00000141873,ENSG00000145217,ENSG00000178342,ENSG00000167895,ENSG00000066230,ENSG00000110628,ENSG00000185339,ENSG00000116032,ENSG00000103249,ENSG00000113504,ENSG00000110719,ENSG00000183172,ENSG00000197375,ENSG00000157637,ENSG00000150403,ENSG00000131100,ENSG00000149575,ENSG00000157551,ENSG00000141837,ENSG00000073150,ENSG00000167608,ENSG00000259803,ENSG00000100554,ENSG00000103335,ENSG00000173930,ENSG00000138074,ENSG00000123104,ENSG00000123191,ENSG00000142185,ENSG00000118762,ENSG00000165548,ENSG00000198216,ENSG00000165637,ENSG00000064270,ENSG00000196950,ENSG00000158865,ENSG00000170049,ENSG00000135124	ATP6V0D1,SLC12A4,CHRNE,KCNN4,ATP6V1G2,MLC1,CLIC1,TMC5,SLC39A3,SLC26A1,KCNG2,TMC8,SLC9A3,SLC22A18,TCN2,GRIN3B,CLCN7,SLC12A7,TCIRG1,SMDT1,SLC22A5,SLC38A10,TMCO3,ATP6V1E1,SCN2B,KCNJ15,CACNA1A,PANX2,TMC4,SLC22A31,ATP6V1D,PIEZO1,SLCO4C1,SLC5A6,ITPR2,ATP7B,TRPM2,PKD2,TMEM63C,CACNA1E,VDAC2,ATP2C2,SLC39A10,SLC5A11,KCNAB3,P2RX4	1689	171	ENSG00000011021,ENSG00000069424,ENSG00000090020,ENSG00000158966,ENSG00000117410,ENSG00000197147,ENSG00000171492,ENSG00000163393,ENSG00000116396,ENSG00000132681,ENSG00000160716,ENSG00000143570,ENSG00000133065,ENSG00000198216,ENSG00000158882,ENSG00000198626,ENSG00000196187,ENSG00000250565,ENSG00000138074,ENSG00000183023,ENSG00000188687,ENSG00000154518,ENSG00000115107,ENSG00000169507,ENSG00000169432,ENSG00000196950,ENSG00000018280,ENSG00000183873,ENSG00000225697,ENSG00000113811,ENSG00000181804,ENSG00000163975,ENSG00000168924,ENSG00000145217,ENSG00000118762,ENSG00000014824,ENSG00000138821,ENSG00000109689,ENSG00000113504,ENSG00000066230,ENSG00000197208,ENSG00000197375,ENSG00000173930,ENSG00000152705,ENSG00000078795,ENSG00000131183,ENSG00000177556,ENSG00000124532,ENSG00000213760,ENSG00000096433,ENSG00000213719,ENSG00000112053,ENSG00000137216,ENSG00000185760,ENSG00000164626,ENSG00000124780,ENSG00000111886,ENSG00000146477,ENSG00000175003,ENSG00000188820,ENSG00000173214,ENSG00000004809,ENSG00000127954,ENSG00000106404,ENSG00000055118,ENSG00000127412,ENSG00000188037,ENSG00000133872,ENSG00000120903,ENSG00000155097,ENSG00000147804,ENSG00000119121,ENSG00000119411,ENSG00000136868,ENSG00000169583,ENSG00000138172,ENSG00000156113,ENSG00000107593,ENSG00000107745,ENSG00000165637,ENSG00000132259,ENSG00000110628,ENSG00000167323,ENSG00000134827,ENSG00000165915,ENSG00000110719,ENSG00000162341,ENSG00000173338,ENSG00000167995,ENSG00000110218,ENSG00000149575,ENSG00000175538,ENSG00000137726,ENSG00000130038,ENSG00000149403,ENSG00000121361,ENSG00000167535,ENSG00000123104,ENSG00000161800,ENSG00000135643,ENSG00000122986,ENSG00000089060,ENSG00000185344,ENSG00000135124,ENSG00000123191,ENSG00000134873,ENSG00000150403,ENSG00000100554,ENSG00000165548,ENSG00000125375,ENSG00000029364,ENSG00000152315,ENSG00000170113,ENSG00000140157,ENSG00000140199,ENSG00000140090,ENSG00000166762,ENSG00000074803,ENSG00000169684,ENSG00000176463,ENSG00000185883,ENSG00000103249,ENSG00000103534,ENSG00000158865,ENSG00000159720,ENSG00000103042,ENSG00000103335,ENSG00000124067,ENSG00000064270,ENSG00000259803,ENSG00000108405,ENSG00000129244,ENSG00000108556,ENSG00000167723,ENSG00000170049,ENSG00000170175,ENSG00000187688,ENSG00000074370,ENSG00000004939,ENSG00000141540,ENSG00000167895,ENSG00000157637,ENSG00000133195,ENSG00000141524,ENSG00000141424,ENSG00000152234,ENSG00000099624,ENSG00000116032,ENSG00000099822,ENSG00000141873,ENSG00000178342,ENSG00000090674,ENSG00000141837,ENSG00000221946,ENSG00000089327,ENSG00000105711,ENSG00000104783,ENSG00000099337,ENSG00000196218,ENSG00000130529,ENSG00000167608,ENSG00000185052,ENSG00000197818,ENSG00000157551,ENSG00000180509,ENSG00000142185,ENSG00000185339,ENSG00000131100,ENSG00000100427,ENSG00000183172,ENSG00000073150	CLCN6,KCNAB2,SLC9A1,CACHD1,ATP6V0B,LRRC8B,LRRC8D,SLC22A15,KCNC4,ATP1A4,CHRNB2,SLC39A1,SLC41A1,CACNA1E,TOMM40L,RYR2,TMEM63A,ATP6V1E2,SLC5A6,SLC8A1,SLC4A5,ATP5G3,STEAP3,SLC38A11,SCN9A,SLC39A10,SLC11A1,SCN5A,SLC26A6,SELK,SLC9A9,MFI2,LETM1,SLC26A1,PKD2,SLC30A9,SLC39A8,STIM2,SLC12A7,SLC9A3,SLC22A4,SLC22A5,SLCO4C1,CATSPER3,PKD2L2,SLC34A1,ATOX1,MRS2,ATP6V1G2,ITPR3,CLIC1,SLC26A8,TMEM63B,KCNQ5,KCNK5,KCNK17,GABRR2,SLC22A3,SLC22A1,FAM26F,KIAA1919,SLC22A16,STEAP4,CLDN15,KCNH2,TRPV5,CLCN1,SARAF,CHRNA2,ATP6V1C1,SLC39A4,TRPM6,BSPRY,SLC31A1,CLIC3,CALHM2,KCNMA1,PKD2L1,MICU1,VDAC2,CNGA4,SLC22A18,STIM1,TCN1,SLC39A13,TCIRG1,TPCN2,KCNK7,BEST1,PANX1,SCN2B,KCNE3,FXYD6,CRACR2A,GRIK4,KCNJ8,CACNB3,ITPR2,RACGAP1,KCNMB4,HVCN1,SLC8B1,ATP6V0A2,P2RX4,ATP7B,CLDN10,TMCO3,ATP6V1D,TMEM63C,ATP5S,SLC39A9,KCNK13,NIPA1,NIPA2,SLC12A6,SLC24A4,CATSPER2,SLC12A1,CHRNA5,SLCO3A1,ATP6V0C,CLCN7,TMC5,SLC5A11,ATP6V0D1,SLC38A7,PIEZO1,SLC12A4,ATP2C2,SLC22A31,P2RX1,ATP1B2,CHRNE,TRPV3,KCNAB3,CHRNB1,TRPV2,ATP2A3,SLC4A1,TTYH2,TMC8,SLC38A10,SLC39A11,TMC6,SLC39A6,ATP5A1,ATP5D,GRIN3B,HCN2,SLC39A3,KCNG2,MCOLN1,CACNA1A,FXYD7,FXYD5,SCN1B,KCNN4,KCNK6,RYR1,TRPM4,TMC4,SLC24A3,SLC9A8,KCNJ15,KCNE1,TRPM2,TCN2,ATP6V1E1,MLC1,SMDT1,PANX2	6262
Keyword	KW-0408	Iron	1.24962	0.351468	False	493	30	ENSG00000243789,ENSG00000182551,ENSG00000132781,ENSG00000102575,ENSG00000231852,ENSG00000091542,ENSG00000258366,ENSG00000128203,ENSG00000130656,ENSG00000110717,ENSG00000073614,ENSG00000198874,ENSG00000122873,ENSG00000103415,ENSG00000127663,ENSG00000117385,ENSG00000158104,ENSG00000100197,ENSG00000145284,ENSG00000197580,ENSG00000179593,ENSG00000013573,ENSG00000130508,ENSG00000135929,ENSG00000083444,ENSG00000181396,ENSG00000178467,ENSG00000128191,ENSG00000183773,ENSG00000186204	JMJD7,ADI1,MUTYH,ACP5,CYP21A2,ALKBH5,RTEL1,ASPHD2,HBZ,NDUFS8,KDM5A,TYW1,CISD1,HMOX2,KDM4B,LEPRE1,HPD,CYP2D6,SCD5,BCO2,ALOX15B,DDX11,PXDN,CYP27A1,PLOD1,OGFOD3,P4HTM,DGCR8,AIFM3,CYP4F12	1689	95	ENSG00000083444,ENSG00000117118,ENSG00000117385,ENSG00000132781,ENSG00000164002,ENSG00000156869,ENSG00000188641,ENSG00000143252,ENSG00000158864,ENSG00000130508,ENSG00000182551,ENSG00000162882,ENSG00000138061,ENSG00000003137,ENSG00000169599,ENSG00000071967,ENSG00000115107,ENSG00000018280,ENSG00000135929,ENSG00000176946,ENSG00000178467,ENSG00000114395,ENSG00000163975,ENSG00000145284,ENSG00000145476,ENSG00000129596,ENSG00000120733,ENSG00000145996,ENSG00000231852,ENSG00000124615,ENSG00000160993,ENSG00000198874,ENSG00000127954,ENSG00000059377,ENSG00000134014,ENSG00000198363,ENSG00000048392,ENSG00000122729,ENSG00000107537,ENSG00000138346,ENSG00000181915,ENSG00000122873,ENSG00000166135,ENSG00000213931,ENSG00000196565,ENSG00000121691,ENSG00000166199,ENSG00000110717,ENSG00000167792,ENSG00000137714,ENSG00000197580,ENSG00000204370,ENSG00000137760,ENSG00000073614,ENSG00000139531,ENSG00000013573,ENSG00000139344,ENSG00000136003,ENSG00000158104,ENSG00000165898,ENSG00000100601,ENSG00000182512,ENSG00000137869,ENSG00000243789,ENSG00000103245,ENSG00000130656,ENSG00000136381,ENSG00000167186,ENSG00000183044,ENSG00000103415,ENSG00000140718,ENSG00000087263,ENSG00000179593,ENSG00000161905,ENSG00000091542,ENSG00000005381,ENSG00000161544,ENSG00000070495,ENSG00000178127,ENSG00000181396,ENSG00000127663,ENSG00000129932,ENSG00000186529,ENSG00000186204,ENSG00000102575,ENSG00000167600,ENSG00000269858,ENSG00000062822,ENSG00000142192,ENSG00000258366,ENSG00000128203,ENSG00000100292,ENSG00000128191,ENSG00000183773,ENSG00000100197	PLOD1,SDHB,LEPRE1,MUTYH,EXO5,FRRS1,DPYD,SDHC,NDUFS2,PXDN,ADI1,HAAO,CYP1B1,CYP26B1,NFU1,CYBRD1,STEAP3,SLC11A1,CYP27A1,THAP4,P4HTM,CYB561D2,MFI2,SCD5,CYP4V2,CDO1,KDM3B,CDKAL1,CYP21A2,MOCS1,ALKBH4,TYW1,STEAP4,TBXAS1,ELP3,ASPH,RRM2B,ACO1,PHYH,DNA2,ADO,CISD1,HIF1AN,HBE1,HBG2,CAT,ALKBH3,NDUFS8,NDUFV1,FDX1,BCO2,SDHD,ALKBH8,KDM5A,SUOX,DDX11,AMDHD1,ISCU,HPD,ISCA2,ALKBH1,GLRX5,CYP19A1,JMJD7,NARFL,HBZ,IREB2,COQ7,ABAT,HMOX2,FTO,OGFOD1,ALOX15B,ALOX15,ALKBH5,MPO,CYGB,JMJD6,NDUFV2,OGFOD3,KDM4B,DOHH,CYP4F3,CYP4F12,ACP5,CYP2S1,EGLN2,POLD1,APP,RTEL1,ASPHD2,HMOX1,DGCR8,AIFM3,CYP2D6	6262
Keyword	KW-0418	Kinase	0.999204	1	False	493	62	ENSG00000102882,ENSG00000165752,ENSG00000185324,ENSG00000070759,ENSG00000164776,ENSG00000104936,ENSG00000204344,ENSG00000172113,ENSG00000204580,ENSG00000145214,ENSG00000178950,ENSG00000181409,ENSG00000071242,ENSG00000038210,ENSG00000160209,ENSG00000141551,ENSG00000172409,ENSG00000137764,ENSG00000115687,ENSG00000141560,ENSG00000239672,ENSG00000067606,ENSG00000243678,ENSG00000103202,ENSG00000113240,ENSG00000086015,ENSG00000097046,ENSG00000142208,ENSG00000151151,ENSG00000110921,ENSG00000167363,ENSG00000162302,ENSG00000114670,ENSG00000152256,ENSG00000155530,ENSG00000119408,ENSG00000103507,ENSG00000105397,ENSG00000125388,ENSG00000145725,ENSG00000170390,ENSG00000196411,ENSG00000136573,ENSG00000035664,ENSG00000145949,ENSG00000198276,ENSG00000198355,ENSG00000067057,ENSG00000069020,ENSG00000136098,ENSG00000100422,ENSG00000138801,ENSG00000157881,ENSG00000196730,ENSG00000164078,ENSG00000120539,ENSG00000178093,ENSG00000241973,ENSG00000153208,ENSG00000100490,ENSG00000100288,ENSG00000168237	MAPK3,STK32C,CDK10,TESK2,PHKG1,DMPK,STK19,NME6,DDR1,DGKQ,GAK,AATK,RPS6KA2,PI4K2B,PDXK,CSNK1D,CLP1,MAP2K5,PASK,FN3KRP,NME1,PRKCZ,NME1-NME2,NME4,CLK4,MAST2,CDC7,AKT1,IPMK,MVK,FN3K,RPS6KA4,NEK11,PDK1,LRGUK,NEK6,BCKDK,TYK2,GRK4,PPIP5K2,DCLK2,EPHB4,BLK,DAPK2,MYLK4,UCKL1,PIM3,PFKP,MAST4,NEK3,CERK,PAPSS1,PANK4,DAPK1,MST1R,MASTL,TSSK6,PI4KA,MERTK,CDKL1,CHKB,GLYCTK	1689	230	ENSG00000198793,ENSG00000162408,ENSG00000157881,ENSG00000067606,ENSG00000248333,ENSG00000133216,ENSG00000142733,ENSG00000116783,ENSG00000162434,ENSG00000086015,ENSG00000172456,ENSG00000162368,ENSG00000079277,ENSG00000070759,ENSG00000162433,ENSG00000154027,ENSG00000163349,ENSG00000097046,ENSG00000163545,ENSG00000133056,ENSG00000143156,ENSG00000143322,ENSG00000117020,ENSG00000143776,ENSG00000163050,ENSG00000143772,ENSG00000055332,ENSG00000138030,ENSG00000162878,ENSG00000171132,ENSG00000115825,ENSG00000028116,ENSG00000114956,ENSG00000159399,ENSG00000153208,ENSG00000169679,ENSG00000124357,ENSG00000121989,ENSG00000081320,ENSG00000204217,ENSG00000152256,ENSG00000077044,ENSG00000115020,ENSG00000116106,ENSG00000072195,ENSG00000115687,ENSG00000168038,ENSG00000114739,ENSG00000114268,ENSG00000164078,ENSG00000068745,ENSG00000168237,ENSG00000114738,ENSG00000172113,ENSG00000176095,ENSG00000196455,ENSG00000114670,ENSG00000163785,ENSG00000073803,ENSG00000145214,ENSG00000152953,ENSG00000180370,ENSG00000178950,ENSG00000182580,ENSG00000125388,ENSG00000038210,ENSG00000138801,ENSG00000135605,ENSG00000073331,ENSG00000170390,ENSG00000095015,ENSG00000137601,ENSG00000134058,ENSG00000152495,ENSG00000069020,ENSG00000145725,ENSG00000160867,ENSG00000113263,ENSG00000137275,ENSG00000037280,ENSG00000145949,ENSG00000113240,ENSG00000111837,ENSG00000124784,ENSG00000050748,ENSG00000112062,ENSG00000096063,ENSG00000204344,ENSG00000204580,ENSG00000135341,ENSG00000155085,ENSG00000177706,ENSG00000197442,ENSG00000071242,ENSG00000164776,ENSG00000106683,ENSG00000009954,ENSG00000196411,ENSG00000133597,ENSG00000146904,ENSG00000155530,ENSG00000196511,ENSG00000135250,ENSG00000064393,ENSG00000164885,ENSG00000136573,ENSG00000120899,ENSG00000077782,ENSG00000165304,ENSG00000119121,ENSG00000106733,ENSG00000135002,ENSG00000120156,ENSG00000147853,ENSG00000119408,ENSG00000106799,ENSG00000196730,ENSG00000160447,ENSG00000067057,ENSG00000167103,ENSG00000156510,ENSG00000151151,ENSG00000120539,ENSG00000107643,ENSG00000156515,ENSG00000183049,ENSG00000156110,ENSG00000198682,ENSG00000165752,ENSG00000198873,ENSG00000130413,ENSG00000172409,ENSG00000173327,ENSG00000162302,ENSG00000171219,ENSG00000149269,ENSG00000149311,ENSG00000170145,ENSG00000170209,ENSG00000010219,ENSG00000188906,ENSG00000198001,ENSG00000139625,ENSG00000090376,ENSG00000183735,ENSG00000110921,ENSG00000110931,ENSG00000102780,ENSG00000150457,ENSG00000102572,ENSG00000136098,ENSG00000119638,ENSG00000198208,ENSG00000100490,ENSG00000006432,ENSG00000063761,ENSG00000128829,ENSG00000100605,ENSG00000075413,ENSG00000142208,ENSG00000137764,ENSG00000103653,ENSG00000035664,ENSG00000169032,ENSG00000169118,ENSG00000159322,ENSG00000140474,ENSG00000156958,ENSG00000103202,ENSG00000182511,ENSG00000154237,ENSG00000157106,ENSG00000102882,ENSG00000166548,ENSG00000166501,ENSG00000103507,ENSG00000179918,ENSG00000157353,ENSG00000185324,ENSG00000004660,ENSG00000197417,ENSG00000174292,ENSG00000108443,ENSG00000239672,ENSG00000243678,ENSG00000005882,ENSG00000176170,ENSG00000181409,ENSG00000178607,ENSG00000250506,ENSG00000108479,ENSG00000078142,ENSG00000141560,ENSG00000167363,ENSG00000141551,ENSG00000126934,ENSG00000171105,ENSG00000118046,ENSG00000167657,ENSG00000186111,ENSG00000123143,ENSG00000076984,ENSG00000105397,ENSG00000099308,ENSG00000178093,ENSG00000104879,ENSG00000130758,ENSG00000007047,ENSG00000160396,ENSG00000123815,ENSG00000104936,ENSG00000105221,ENSG00000105287,ENSG00000104814,ENSG00000130669,ENSG00000063176,ENSG00000039650,ENSG00000101266,ENSG00000172315,ENSG00000141959,ENSG00000160209,ENSG00000183421,ENSG00000198276,ENSG00000100030,ENSG00000241973,ENSG00000186716,ENSG00000182541,ENSG00000100422,ENSG00000198355,ENSG00000100288	MTOR,NOL9,PANK4,PRKCZ,CDK11B,EPHB2,MAP3K6,TNNI3K,JAK1,MAST2,FGGY,CMPK1,MKNK1,TESK2,AK4,AK5,HIPK1,CDC7,NUAK2,PIK3C2B,NME7,ABL2,AKT3,CDC42BPA,ADCK3,ITPKB,EIF2AK2,KHK,PKDCC,PRKCE,PRKD3,VRK2,DGUOK,HK2,MERTK,BUB1,NAGK,ACVR2A,STK17B,BMPR2,PDK1,DGKD,PIKFYVE,EPHA4,SPEG,PASK,ULK4,ACVR2B,PFKFB4,MST1R,IP6K2,GLYCTK,MAPKAPK3,NME6,IP6K1,PIK3R4,NEK11,RYK,MAP3K13,DGKQ,STK32B,PAK2,GAK,EPHB3,GRK4,PI4K2B,PAPSS1,TEC,ALPK1,DCLK2,MAP3K1,NEK1,CDK7,CAMK4,MAST4,PPIP5K2,FGFR4,ITK,RIPK1,FLT4,MYLK4,CLK4,MAK,RIOK1,MAPK9,MAPK14,SRPK1,STK19,DDR1,MAP3K7,AK9,FAM20C,MAP3K5,RPS6KA2,PHKG1,LIMK1,BAZ1B,EPHB4,ADCK2,EPHA1,LRGUK,TPK1,SRPK2,HIPK2,CDK5,BLK,PTK2B,FGFR1,MELK,TRPM6,NMRK1,RFK,TEK,AK3,NEK6,TGFBR1,DAPK1,PKN3,PFKP,PIP5KL1,HKDC1,IPMK,MASTL,MAPK8,HK1,CAMK1D,ADK,PAPSS2,STK32C,GRK5,STK33,CLP1,MAP3K11,RPS6KA4,CDC42BPG,PAK1,ATM,SIK2,ANKK1,DYRK4,LRRK2,IRAK4,MAP3K12,IRAK3,TBK1,MVK,CAMKK2,DGKH,LATS2,STK24,NEK3,NEK9,RPS6KL1,CDKL1,MAP3K9,ADCK1,EIF2AK4,ITPK1,MARK3,AKT1,MAP2K5,CSK,DAPK2,MAP2K1,CSNK1G1,ADPGK,ULK3,GALK2,NME4,FES,LRRK1,SMG1,MAPK3,TK2,PRKCB,BCKDK,SEPHS2,FUK,CDK10,CAMKK1,SHPK,TNK1,RPS6KB1,NME1,NME1-NME2,PDK2,SPHK1,AATK,ERN1,CDK3,GALK1,PIK3C3,FN3KRP,FN3K,CSNK1D,MAP2K2,INSR,STK11,DAPK3,PIP5K1C,PKN1,MAP2K7,TYK2,MAST3,TSSK6,CKM,MAP3K10,MARK4,HIPK4,ADCK4,DMPK,AKT2,PRKD2,MAP4K1,PAK4,SPHK2,PNKP,CSNK2A1,TP53RK,PFKL,PDXK,RIPK4,UCKL1,MAPK1,PI4KA,BCR,LIMK2,CERK,PIM3,CHKB	6262
Keyword	KW-0433	Leucine-rich repeat	1.10964	0.713705	False	493	25	ENSG00000161328,ENSG00000148814,ENSG00000023191,ENSG00000127399,ENSG00000160959,ENSG00000177595,ENSG00000160949,ENSG00000176681,ENSG00000158113,ENSG00000136938,ENSG00000238083,ENSG00000169683,ENSG00000022556,ENSG00000161036,ENSG00000140853,ENSG00000155530,ENSG00000130508,ENSG00000165501,ENSG00000175489,ENSG00000134061,ENSG00000147324,ENSG00000116957,ENSG00000174348,ENSG00000156564,ENSG00000141294	LRRC56,LRRC27,RNH1,LRRC61,LRRC14,PIDD1,TONSL,LRRC37A,LRRC43,ANP32B,LRRC37A2,LRRC45,NLRP2,LRWD1,NLRC5,LRGUK,PXDN,LRR1,LRRC25,CD180,MFHAS1,TBCE,PODN,LRFN2,LRRC46	1689	86	ENSG00000130764,ENSG00000162378,ENSG00000174348,ENSG00000132128,ENSG00000197147,ENSG00000171492,ENSG00000181754,ENSG00000122477,ENSG00000133067,ENSG00000130508,ENSG00000162711,ENSG00000116957,ENSG00000187554,ENSG00000115685,ENSG00000144589,ENSG00000175928,ENSG00000163827,ENSG00000182504,ENSG00000163428,ENSG00000174004,ENSG00000174123,ENSG00000152990,ENSG00000164342,ENSG00000134061,ENSG00000170458,ENSG00000184347,ENSG00000079691,ENSG00000156564,ENSG00000146242,ENSG00000204052,ENSG00000106100,ENSG00000161036,ENSG00000155530,ENSG00000161040,ENSG00000127399,ENSG00000147324,ENSG00000020181,ENSG00000129295,ENSG00000160959,ENSG00000174482,ENSG00000160949,ENSG00000136938,ENSG00000119397,ENSG00000136869,ENSG00000148484,ENSG00000148655,ENSG00000161328,ENSG00000174885,ENSG00000177595,ENSG00000148814,ENSG00000023191,ENSG00000173621,ENSG00000176973,ENSG00000162231,ENSG00000166435,ENSG00000137507,ENSG00000010626,ENSG00000188906,ENSG00000133105,ENSG00000158113,ENSG00000186648,ENSG00000165501,ENSG00000125375,ENSG00000168904,ENSG00000154237,ENSG00000099769,ENSG00000140853,ENSG00000167207,ENSG00000154099,ENSG00000040199,ENSG00000181350,ENSG00000091592,ENSG00000126861,ENSG00000141294,ENSG00000176681,ENSG00000136457,ENSG00000238083,ENSG00000169683,ENSG00000175489,ENSG00000126243,ENSG00000104866,ENSG00000142405,ENSG00000022556,ENSG00000160233,ENSG00000160226,ENSG00000178026	LRRC47,ZYG11B,PODN,LRRC41,LRRC8B,LRRC8D,AMIGO1,LRRC39,LGR6,PXDN,NLRP3,TBCE,TLR5,PPP1R7,STK11IP,LRRN1,LRRC2,CEP97,LRRC58,NRROS,TLR10,GPR125,TLR3,CD180,CD14,SLIT3,LRRC16A,LRFN2,TPBG,LRRC73,NOD1,LRWD1,LRGUK,FBXL13,LRRC61,MFHAS1,GPR124,LRRC6,LRRC14,LINGO2,TONSL,ANP32B,CNTRL,TLR4,RSU1,C10orf11,LRRC56,NLRP6,PIDD1,LRRC27,RNH1,LRFN4,FAM89B,NXF1,XRRA1,LRRC32,LRRC23,LRRK2,RXFP2,LRRC43,LRRC16B,LRR1,ATP5S,LRRC28,LRRK1,IGFALS,NLRC5,NOD2,DNAAF1,PHLPP2,LRRC75A,NLRP1,OMG,LRRC46,LRRC37A,CHAD,LRRC37A2,LRRC45,LRRC25,LRFN3,PPP1R37,NLRP12,NLRP2,LRRC3,C21orf2,LRRC75B	6262
Keyword	KW-0442	Lipid degradation	1.46657	0.267982	False	493	13	ENSG00000103066,ENSG00000243708,ENSG00000176485,ENSG00000163803,ENSG00000117592,ENSG00000130653,ENSG00000204099,ENSG00000137841,ENSG00000184381,ENSG00000118961,ENSG00000166428,ENSG00000116711,ENSG00000149527	PLA2G15,PLA2G4B,PLA2G16,PLB1,PRDX6,PNPLA7,NEU4,PLCB2,PLA2G6,C2orf43,PLD4,PLA2G4A,PLCH2	1689	37	ENSG00000149527,ENSG00000130768,ENSG00000117592,ENSG00000116711,ENSG00000118961,ENSG00000163803,ENSG00000204099,ENSG00000187091,ENSG00000074416,ENSG00000123739,ENSG00000146070,ENSG00000164535,ENSG00000175445,ENSG00000130653,ENSG00000107798,ENSG00000173239,ENSG00000204020,ENSG00000176485,ENSG00000168000,ENSG00000149782,ENSG00000168092,ENSG00000170890,ENSG00000100439,ENSG00000137841,ENSG00000166428,ENSG00000166035,ENSG00000243708,ENSG00000140526,ENSG00000103066,ENSG00000129219,ENSG00000179598,ENSG00000161714,ENSG00000105223,ENSG00000105499,ENSG00000182621,ENSG00000124181,ENSG00000184381	PLCH2,SMPDL3B,PRDX6,PLA2G4A,C2orf43,PLB1,NEU4,PLCD1,MGLL,PLA2G12A,PLA2G7,DAGLB,LPL,PNPLA7,LIPA,LIPM,LIPN,PLA2G16,BSCL2,PLCB3,PAFAH1B2,PLA2G1B,ABHD4,PLCB2,PLD4,LIPC,PLA2G4B,ABHD2,PLA2G15,PLD2,PLD6,PLCD3,PLD3,PLA2G4C,PLCB1,PLCG1,PLA2G6	6262
Keyword	KW-0443	Lipid metabolism	1.18454	0.312426	False	493	56	ENSG00000103066,ENSG00000213398,ENSG00000174915,ENSG00000243708,ENSG00000176485,ENSG00000163803,ENSG00000157870,ENSG00000117592,ENSG00000130653,ENSG00000204099,ENSG00000196502,ENSG00000197165,ENSG00000160285,ENSG00000197142,ENSG00000204228,ENSG00000169710,ENSG00000176715,ENSG00000242612,ENSG00000134824,ENSG00000121310,ENSG00000137841,ENSG00000159348,ENSG00000110921,ENSG00000157978,ENSG00000158669,ENSG00000111666,ENSG00000100197,ENSG00000107317,ENSG00000072778,ENSG00000079459,ENSG00000145284,ENSG00000184381,ENSG00000179593,ENSG00000050405,ENSG00000118961,ENSG00000135929,ENSG00000114650,ENSG00000153814,ENSG00000105655,ENSG00000072210,ENSG00000166428,ENSG00000172954,ENSG00000100243,ENSG00000128274,ENSG00000101290,ENSG00000136250,ENSG00000149084,ENSG00000111897,ENSG00000072310,ENSG00000116711,ENSG00000149527,ENSG00000177628,ENSG00000205560,ENSG00000100288,ENSG00000100330,ENSG00000133027	PLA2G15,LCAT,PTDSS2,PLA2G4B,PLA2G16,PLB1,FAM213B,PRDX6,PNPLA7,NEU4,SULT1A1,SULT1A2,LSS,ACSL5,HSD17B8,FASN,ACSF3,DECR2,FADS2,ECHDC2,PLCB2,CYB5R1,MVK,LDLRAP1,AGPAT6,CHPT1,CYP2D6,PTGDS,ACADVL,FDFT1,SCD5,PLA2G6,ALOX15B,LIMA1,C2orf43,CYP27A1,SCAP,JAZF1,ISYNA1,ALDH3A2,PLD4,LCLAT1,CYB5R3,A4GALT,CDS2,AOAH,HSD17B12,SERINC1,SREBF1,PLA2G4A,PLCH2,GBA,CPT1B,CHKB,MTMR3,PEMT	1689	184	ENSG00000149527,ENSG00000157870,ENSG00000116353,ENSG00000117682,ENSG00000130768,ENSG00000157978,ENSG00000169174,ENSG00000121310,ENSG00000131791,ENSG00000117054,ENSG00000134255,ENSG00000162836,ENSG00000177628,ENSG00000160752,ENSG00000159445,ENSG00000143554,ENSG00000132196,ENSG00000117592,ENSG00000159348,ENSG00000116711,ENSG00000057252,ENSG00000173409,ENSG00000143753,ENSG00000123684,ENSG00000134324,ENSG00000118961,ENSG00000138018,ENSG00000172954,ENSG00000163803,ENSG00000186281,ENSG00000125629,ENSG00000018510,ENSG00000135929,ENSG00000204099,ENSG00000123983,ENSG00000115677,ENSG00000011198,ENSG00000144559,ENSG00000187091,ENSG00000114650,ENSG00000074416,ENSG00000113790,ENSG00000157426,ENSG00000123739,ENSG00000173597,ENSG00000145284,ENSG00000198189,ENSG00000138678,ENSG00000164120,ENSG00000174607,ENSG00000145476,ENSG00000164398,ENSG00000133835,ENSG00000164181,ENSG00000196743,ENSG00000204228,ENSG00000135587,ENSG00000146070,ENSG00000012660,ENSG00000026652,ENSG00000111897,ENSG00000122335,ENSG00000153814,ENSG00000164535,ENSG00000136250,ENSG00000059377,ENSG00000175445,ENSG00000104763,ENSG00000155093,ENSG00000158669,ENSG00000120915,ENSG00000079459,ENSG00000104325,ENSG00000156471,ENSG00000070610,ENSG00000147852,ENSG00000188921,ENSG00000155158,ENSG00000090054,ENSG00000095321,ENSG00000148344,ENSG00000148334,ENSG00000107317,ENSG00000169692,ENSG00000148384,ENSG00000151632,ENSG00000130653,ENSG00000107611,ENSG00000107798,ENSG00000197142,ENSG00000166224,ENSG00000197746,ENSG00000173239,ENSG00000204020,ENSG00000174915,ENSG00000149084,ENSG00000134824,ENSG00000166394,ENSG00000221968,ENSG00000176485,ENSG00000172893,ENSG00000168000,ENSG00000149782,ENSG00000062282,ENSG00000137714,ENSG00000168092,ENSG00000111684,ENSG00000006831,ENSG00000181929,ENSG00000050405,ENSG00000111728,ENSG00000111666,ENSG00000076555,ENSG00000110921,ENSG00000111725,ENSG00000122971,ENSG00000170890,ENSG00000139505,ENSG00000100439,ENSG00000100596,ENSG00000165389,ENSG00000137841,ENSG00000168350,ENSG00000166428,ENSG00000103642,ENSG00000166035,ENSG00000243708,ENSG00000242612,ENSG00000140526,ENSG00000154227,ENSG00000166743,ENSG00000183549,ENSG00000103066,ENSG00000213398,ENSG00000196502,ENSG00000197165,ENSG00000140943,ENSG00000176715,ENSG00000133027,ENSG00000129219,ENSG00000179598,ENSG00000072310,ENSG00000179593,ENSG00000072778,ENSG00000161905,ENSG00000072210,ENSG00000082641,ENSG00000108786,ENSG00000161714,ENSG00000161533,ENSG00000161513,ENSG00000101577,ENSG00000167315,ENSG00000158201,ENSG00000169710,ENSG00000119537,ENSG00000186529,ENSG00000090661,ENSG00000130164,ENSG00000130173,ENSG00000130304,ENSG00000105655,ENSG00000104823,ENSG00000105223,ENSG00000105499,ENSG00000088002,ENSG00000087076,ENSG00000169169,ENSG00000182621,ENSG00000088766,ENSG00000101290,ENSG00000124181,ENSG00000158470,ENSG00000132793,ENSG00000160285,ENSG00000100342,ENSG00000241878,ENSG00000100330,ENSG00000184381,ENSG00000100197,ENSG00000100243,ENSG00000205560,ENSG00000100288,ENSG00000128274	PLCH2,FAM213B,MECR,DHDDS,SMPDL3B,LDLRAP1,PCSK9,ECHDC2,PRKAB2,ACADM,CEPT1,ACP6,GBA,FDPS,THEM4,SLC27A3,HSD17B7,PRDX6,CYB5R1,PLA2G4A,SOAT1,ARV1,DEGS1,LPGAT1,LPIN1,C2orf43,EPT1,LCLAT1,PLB1,GPAT2,INSIG2,AGPS,CYP27A1,NEU4,ACSL3,HDLBP,ABHD5,TAMM41,PLCD1,SCAP,MGLL,EHHADH,AASDH,PLA2G12A,SULT1B1,SCD5,HSD17B11,AGPAT9,HPGD,UGT8,CYP4V2,ACSL6,HSD17B4,ELOVL7,GM2A,HSD17B8,SMPD2,PLA2G7,ELOVL5,AGPAT4,SERINC1,SERAC1,JAZF1,DAGLB,AOAH,TBXAS1,LPL,ASAH1,PTPRN2,AGPAT6,EPHX2,FDFT1,DECR1,PTDSS1,GBA2,VLDLR,PTPLAD2,TTC39B,SPTLC1,CRAT,PTGES,PTGES2,PTGDS,AGPAT2,INPP5E,AKR1C2,PNPLA7,CUBN,LIPA,ACSL5,SGPL1,PSAP,LIPM,LIPN,PTDSS2,HSD17B12,FADS2,CYB5R2,FADS3,PLA2G16,DHCR7,BSCL2,PLCB3,DGAT2,FDX1,PAFAH1B2,LPCAT3,ADIPOR2,PRKAG1,LIMA1,ST8SIA1,CHPT1,ACACB,MVK,PRKAB1,ACADS,PLA2G1B,MTMR6,ABHD4,SPTLC2,SPTSSA,PLCB2,DEGS2,PLD4,LACTB,LIPC,PLA2G4B,DECR2,ABHD2,CERS3,ACSM1,ACSM5,PLA2G15,LCAT,SULT1A1,SULT1A2,MBTPS1,ACSF3,PEMT,PLD2,PLD6,SREBF1,ALOX15B,ACADVL,ALOX15,ALDH3A2,NFE2L1,HSD17B1,PLCD3,ACOX1,FDXR,LPIN2,ACAA2,ABHD3,FASN,KDSR,CYP4F3,CERS4,LDLR,C19orf80,SLC27A1,ISYNA1,ECH1,PLD3,PLA2G4C,SULT2B1,HSD17B14,CPT1C,PLCB1,CRLS1,CDS2,PLCG1,B4GALT5,LPIN3,LSS,APOL1,PISD,MTMR3,PLA2G6,CYP2D6,CYB5R3,CPT1B,CHKB,A4GALT	6262
Keyword	KW-0444	Lipid biosynthesis	1.55682	0.115595	False	493	23	ENSG00000174915,ENSG00000157870,ENSG00000160285,ENSG00000204228,ENSG00000169710,ENSG00000134824,ENSG00000159348,ENSG00000110921,ENSG00000158669,ENSG00000111666,ENSG00000107317,ENSG00000079459,ENSG00000145284,ENSG00000135929,ENSG00000105655,ENSG00000172954,ENSG00000100243,ENSG00000128274,ENSG00000101290,ENSG00000149084,ENSG00000111897,ENSG00000100288,ENSG00000133027	PTDSS2,FAM213B,LSS,HSD17B8,FASN,FADS2,CYB5R1,MVK,AGPAT6,CHPT1,PTGDS,FDFT1,SCD5,CYP27A1,ISYNA1,LCLAT1,CYB5R3,A4GALT,CDS2,HSD17B12,SERINC1,CHKB,PEMT	1689	63	ENSG00000157870,ENSG00000116353,ENSG00000131791,ENSG00000134255,ENSG00000160752,ENSG00000132196,ENSG00000159348,ENSG00000143753,ENSG00000123684,ENSG00000138018,ENSG00000172954,ENSG00000186281,ENSG00000018510,ENSG00000135929,ENSG00000011198,ENSG00000144559,ENSG00000074416,ENSG00000145284,ENSG00000198189,ENSG00000138678,ENSG00000164181,ENSG00000204228,ENSG00000012660,ENSG00000026652,ENSG00000111897,ENSG00000122335,ENSG00000059377,ENSG00000158669,ENSG00000079459,ENSG00000156471,ENSG00000188921,ENSG00000148344,ENSG00000148334,ENSG00000107317,ENSG00000169692,ENSG00000174915,ENSG00000149084,ENSG00000134824,ENSG00000166394,ENSG00000221968,ENSG00000172893,ENSG00000062282,ENSG00000111684,ENSG00000181929,ENSG00000111666,ENSG00000076555,ENSG00000110921,ENSG00000111725,ENSG00000168350,ENSG00000154227,ENSG00000133027,ENSG00000108786,ENSG00000169710,ENSG00000090661,ENSG00000105655,ENSG00000088766,ENSG00000101290,ENSG00000158470,ENSG00000160285,ENSG00000241878,ENSG00000100243,ENSG00000100288,ENSG00000128274	FAM213B,MECR,PRKAB2,CEPT1,FDPS,HSD17B7,CYB5R1,DEGS1,LPGAT1,EPT1,LCLAT1,GPAT2,AGPS,CYP27A1,ABHD5,TAMM41,MGLL,SCD5,HSD17B11,AGPAT9,ELOVL7,HSD17B8,ELOVL5,AGPAT4,SERINC1,SERAC1,TBXAS1,AGPAT6,FDFT1,PTDSS1,PTPLAD2,PTGES,PTGES2,PTGDS,AGPAT2,PTDSS2,HSD17B12,FADS2,CYB5R2,FADS3,DHCR7,DGAT2,LPCAT3,PRKAG1,CHPT1,ACACB,MVK,PRKAB1,DEGS2,CERS3,PEMT,HSD17B1,FASN,CERS4,ISYNA1,CRLS1,CDS2,B4GALT5,LSS,PISD,CYB5R3,CHKB,A4GALT	6262
Keyword	KW-0445	Lipid transport	0.955595	1	False	493	12	ENSG00000185101,ENSG00000117868,ENSG00000169682,ENSG00000079156,ENSG00000169230,ENSG00000103202,ENSG00000125166,ENSG00000172375,ENSG00000130703,ENSG00000224051,ENSG00000130270,ENSG00000100979	ANO9,ESYT2,SPNS1,OSBPL6,PRELID1,NME4,GOT2,C2CD2L,OSBPL2,CPTP,ATP8B3,PLTP	1689	46	ENSG00000224051,ENSG00000116171,ENSG00000143515,ENSG00000173409,ENSG00000079156,ENSG00000146205,ENSG00000115677,ENSG00000144909,ENSG00000178075,ENSG00000145246,ENSG00000124406,ENSG00000169230,ENSG00000112697,ENSG00000106086,ENSG00000117868,ENSG00000147955,ENSG00000147852,ENSG00000021762,ENSG00000185101,ENSG00000165650,ENSG00000214530,ENSG00000172375,ENSG00000023171,ENSG00000139641,ENSG00000091039,ENSG00000139433,ENSG00000206190,ENSG00000104043,ENSG00000067221,ENSG00000103202,ENSG00000125166,ENSG00000169682,ENSG00000183018,ENSG00000131748,ENSG00000141179,ENSG00000134444,ENSG00000130270,ENSG00000130164,ENSG00000130304,ENSG00000089351,ENSG00000130703,ENSG00000100979,ENSG00000128335,ENSG00000100342,ENSG00000100336,ENSG00000100300	CPTP,SCP2,ATP8B2,ARV1,OSBPL6,ANO7,HDLBP,OSBPL11,GRAMD1C,ATP10D,ATP8A1,PRELID1,TMEM30A,PLEKHA8,ESYT2,SIGMAR1,VLDLR,OSBPL5,ANO9,PDZD8,STARD10,C2CD2L,GRAMD1B,ESYT1,OSBPL8,GLTP,ATP10A,ATP8B4,STOML1,NME4,GOT2,SPNS1,SPNS2,STARD3,PCTP,KIAA1468,ATP8B3,LDLR,SLC27A1,GRAMD1A,OSBPL2,PLTP,APOL2,APOL1,APOL4,TSPO	6262
Keyword	KW-0446	Lipid-binding	0.902506	0.738383	False	493	26	ENSG00000110651,ENSG00000231852,ENSG00000117868,ENSG00000137819,ENSG00000079156,ENSG00000115687,ENSG00000100012,ENSG00000099290,ENSG00000103202,ENSG00000141580,ENSG00000125637,ENSG00000172661,ENSG00000172375,ENSG00000164576,ENSG00000137497,ENSG00000089177,ENSG00000156299,ENSG00000175920,ENSG00000179593,ENSG00000100266,ENSG00000130703,ENSG00000224051,ENSG00000136100,ENSG00000089169,ENSG00000127191,ENSG00000002919	CD81,CYP21A2,ESYT2,PAQR5,OSBPL6,PASK,SEC14L3,FAM21A,NME4,WDR45B,PSD4,FAM21C,C2CD2L,SAP30L,NUMA1,KIF16B,TIAM1,DOK7,ALOX15B,PACSIN2,OSBPL2,CPTP,VPS36,RPH3A,TRAF2,SNX11	1689	104	ENSG00000224051,ENSG00000116171,ENSG00000137942,ENSG00000162627,ENSG00000097033,ENSG00000143457,ENSG00000160781,ENSG00000158488,ENSG00000189171,ENSG00000115234,ENSG00000125637,ENSG00000163586,ENSG00000154518,ENSG00000079156,ENSG00000115687,ENSG00000145050,ENSG00000114520,ENSG00000144909,ENSG00000188582,ENSG00000178075,ENSG00000161203,ENSG00000175920,ENSG00000198836,ENSG00000163631,ENSG00000135605,ENSG00000164576,ENSG00000197948,ENSG00000113282,ENSG00000176783,ENSG00000231852,ENSG00000170915,ENSG00000136286,ENSG00000008256,ENSG00000106086,ENSG00000158517,ENSG00000205356,ENSG00000117868,ENSG00000104497,ENSG00000165304,ENSG00000165280,ENSG00000119522,ENSG00000198121,ENSG00000127191,ENSG00000187239,ENSG00000099290,ENSG00000172661,ENSG00000110651,ENSG00000021762,ENSG00000165650,ENSG00000107679,ENSG00000198873,ENSG00000214530,ENSG00000110025,ENSG00000137497,ENSG00000172375,ENSG00000120451,ENSG00000023171,ENSG00000139641,ENSG00000123329,ENSG00000161800,ENSG00000111731,ENSG00000091039,ENSG00000089169,ENSG00000175970,ENSG00000136100,ENSG00000126217,ENSG00000140009,ENSG00000129515,ENSG00000166140,ENSG00000028528,ENSG00000157483,ENSG00000137819,ENSG00000103202,ENSG00000182511,ENSG00000174238,ENSG00000091622,ENSG00000179593,ENSG00000161905,ENSG00000131748,ENSG00000141179,ENSG00000082641,ENSG00000002919,ENSG00000070540,ENSG00000141580,ENSG00000125733,ENSG00000090674,ENSG00000133246,ENSG00000185897,ENSG00000105695,ENSG00000089351,ENSG00000011485,ENSG00000105443,ENSG00000089006,ENSG00000125775,ENSG00000089177,ENSG00000063245,ENSG00000088833,ENSG00000130703,ENSG00000124104,ENSG00000156299,ENSG00000100012,ENSG00000100003,ENSG00000100055,ENSG00000100266	CPTP,SCP2,FNBP1L,SNX7,SH3GLB1,GOLPH3L,PAQR6,CD1E,S100A13,SNX17,PSD4,FABP1,ATP5G3,OSBPL6,PASK,MANF,SNX4,OSBPL11,PAQR9,GRAMD1C,AP2M1,DOK7,OPA1,ALB,TEC,SAP30L,FCHSD1,CLINT1,RUFY1,CYP21A2,PAQR8,MYO1G,CYTH3,PLEKHA8,NCF1,TECPR1,ESYT2,SNX16,MELK,VCP,DENND1A,LPAR1,TRAF2,FNBP1,FAM21A,FAM21C,CD81,OSBPL5,PDZD8,PLEKHA1,GRK5,STARD10,SNX15,NUMA1,C2CD2L,SNX19,GRAMD1B,ESYT1,ARHGAP9,RACGAP1,C2CD5,OSBPL8,RPH3A,UNC119B,VPS36,MCF2L,ESR2,SNX6,ZFYVE19,SNX1,MYO1E,PAQR5,NME4,FES,PITPNA,PITPNM3,ALOX15B,ALOX15,STARD3,PCTP,NFE2L1,SNX11,WIPI1,WDR45B,TRIP10,MCOLN1,PRAM1,FFAR3,MAG,GRAMD1A,PPP5C,CYTH2,SNX5,SDCBP2,KIF16B,EPN1,NSFL1C,OSBPL2,SNX21,TIAM1,SEC14L3,SEC14L2,CYTH4,PACSIN2	6262
Keyword	KW-0449	Lipoprotein	0.874737	0.390289	False	493	63	ENSG00000141096,ENSG00000159714,ENSG00000174775,ENSG00000258839,ENSG00000167261,ENSG00000172260,ENSG00000169442,ENSG00000206013,ENSG00000136247,ENSG00000142089,ENSG00000167083,ENSG00000064547,ENSG00000000457,ENSG00000160972,ENSG00000176490,ENSG00000177697,ENSG00000144118,ENSG00000156599,ENSG00000102854,ENSG00000228696,ENSG00000146535,ENSG00000125510,ENSG00000197457,ENSG00000180776,ENSG00000150764,ENSG00000088256,ENSG00000170425,ENSG00000008516,ENSG00000203772,ENSG00000197562,ENSG00000102858,ENSG00000198576,ENSG00000198598,ENSG00000196352,ENSG00000070831,ENSG00000165802,ENSG00000137497,ENSG00000100151,ENSG00000206077,ENSG00000180155,ENSG00000141576,ENSG00000156299,ENSG00000115241,ENSG00000118432,ENSG00000101460,ENSG00000125388,ENSG00000155926,ENSG00000112139,ENSG00000242616,ENSG00000188603,ENSG00000115756,ENSG00000136573,ENSG00000175906,ENSG00000100243,ENSG00000124785,ENSG00000140941,ENSG00000187446,ENSG00000113971,ENSG00000111897,ENSG00000203880,ENSG00000169242,ENSG00000161929,ENSG00000133256	DPEP3,ZDHHC1,HRAS,MC1R,DPEP2,NEGR1,CD52,IFITM5,ZDHHC4,IFITM3,GNGT2,LPAR2,SCYL3,PPP1R16A,DIRAS1,CD151,RALB,ZDHHC5,MSLN,ARL17B,GNA12,OPRL1,STMN3,ZDHHC20,DIXDC1,GNA11,ADORA2B,MMP25,SPRN,RAB40C,MGRN1,ARC,MMP17,CD55,CDC42,NSMF,NUMA1,PICK1,ZDHHC11B,LYNX1,RNF157,TIAM1,PPM1G,CNR1,MAP1LC3A,GRK4,SLA,MDGA1,GNG10,CLN3,HPCAL1,BLK,ARL4D,CYB5R3,NRN1,MAP1LC3B,CHP1,NPHP3,SERINC1,PCMTD2,EFNA1,SCIMP,PDE6B	1689	258	ENSG00000187583,ENSG00000116288,ENSG00000204084,ENSG00000130768,ENSG00000181773,ENSG00000204160,ENSG00000169442,ENSG00000070831,ENSG00000162522,ENSG00000172260,ENSG00000172380,ENSG00000162399,ENSG00000116983,ENSG00000142937,ENSG00000116473,ENSG00000171517,ENSG00000162729,ENSG00000160789,ENSG00000169242,ENSG00000117091,ENSG00000185499,ENSG00000196352,ENSG00000117280,ENSG00000163485,ENSG00000000457,ENSG00000143198,ENSG00000143322,ENSG00000162747,ENSG00000143753,ENSG00000162819,ENSG00000054277,ENSG00000186205,ENSG00000115756,ENSG00000084733,ENSG00000115241,ENSG00000172005,ENSG00000144118,ENSG00000144320,ENSG00000091409,ENSG00000160791,ENSG00000163812,ENSG00000174748,ENSG00000114745,ENSG00000131378,ENSG00000114353,ENSG00000169379,ENSG00000067560,ENSG00000172780,ENSG00000113971,ENSG00000188313,ENSG00000196455,ENSG00000163958,ENSG00000163975,ENSG00000180370,ENSG00000180834,ENSG00000125388,ENSG00000133256,ENSG00000109743,ENSG00000138660,ENSG00000188818,ENSG00000176788,ENSG00000206077,ENSG00000164251,ENSG00000174136,ENSG00000243414,ENSG00000158985,ENSG00000170458,ENSG00000169258,ENSG00000198624,ENSG00000127022,ENSG00000124785,ENSG00000255587,ENSG00000112599,ENSG00000135318,ENSG00000156535,ENSG00000151914,ENSG00000118432,ENSG00000112139,ENSG00000112210,ENSG00000112303,ENSG00000111897,ENSG00000175048,ENSG00000112299,ENSG00000146426,ENSG00000093134,ENSG00000122547,ENSG00000132434,ENSG00000146535,ENSG00000136238,ENSG00000106460,ENSG00000136247,ENSG00000127920,ENSG00000001629,ENSG00000213420,ENSG00000087085,ENSG00000127955,ENSG00000106404,ENSG00000135218,ENSG00000086730,ENSG00000055609,ENSG00000105974,ENSG00000159784,ENSG00000136573,ENSG00000104219,ENSG00000104388,ENSG00000175445,ENSG00000168484,ENSG00000147526,ENSG00000173535,ENSG00000168300,ENSG00000061337,ENSG00000168546,ENSG00000120915,ENSG00000076641,ENSG00000184489,ENSG00000198576,ENSG00000155926,ENSG00000160932,ENSG00000180155,ENSG00000147872,ENSG00000160972,ENSG00000175893,ENSG00000156052,ENSG00000242616,ENSG00000165802,ENSG00000148384,ENSG00000107719,ENSG00000075073,ENSG00000165997,ENSG00000042286,ENSG00000035403,ENSG00000156113,ENSG00000107593,ENSG00000107731,ENSG00000043591,ENSG00000155265,ENSG00000177105,ENSG00000244242,ENSG00000206013,ENSG00000177697,ENSG00000142089,ENSG00000185885,ENSG00000174775,ENSG00000203772,ENSG00000185201,ENSG00000156599,ENSG00000179241,ENSG00000198168,ENSG00000177054,ENSG00000149357,ENSG00000165457,ENSG00000110583,ENSG00000137497,ENSG00000123892,ENSG00000175582,ENSG00000186318,ENSG00000085741,ENSG00000160613,ENSG00000150764,ENSG00000149294,ENSG00000070018,ENSG00000165714,ENSG00000010278,ENSG00000134287,ENSG00000169884,ENSG00000135404,ENSG00000166225,ENSG00000111725,ENSG00000073060,ENSG00000139725,ENSG00000088992,ENSG00000198598,ENSG00000180776,ENSG00000092295,ENSG00000125249,ENSG00000139832,ENSG00000152213,ENSG00000129472,ENSG00000186469,ENSG00000168350,ENSG00000011114,ENSG00000103769,ENSG00000187446,ENSG00000213578,ENSG00000069974,ENSG00000136379,ENSG00000102854,ENSG00000197562,ENSG00000182175,ENSG00000007038,ENSG00000102858,ENSG00000008516,ENSG00000072864,ENSG00000087258,ENSG00000141096,ENSG00000159714,ENSG00000188603,ENSG00000167261,ENSG00000140941,ENSG00000186187,ENSG00000140950,ENSG00000258839,ENSG00000109047,ENSG00000170425,ENSG00000161944,ENSG00000074755,ENSG00000187838,ENSG00000161929,ENSG00000126861,ENSG00000176749,ENSG00000092871,ENSG00000005884,ENSG00000004939,ENSG00000167434,ENSG00000175906,ENSG00000173786,ENSG00000228696,ENSG00000167083,ENSG00000141576,ENSG00000176108,ENSG00000141627,ENSG00000169750,ENSG00000141404,ENSG00000168461,ENSG00000088256,ENSG00000118046,ENSG00000176490,ENSG00000176533,ENSG00000104921,ENSG00000090674,ENSG00000167461,ENSG00000180739,ENSG00000130303,ENSG00000105270,ENSG00000105695,ENSG00000064547,ENSG00000105388,ENSG00000124469,ENSG00000011422,ENSG00000167578,ENSG00000105499,ENSG00000142534,ENSG00000101082,ENSG00000101188,ENSG00000101460,ENSG00000142166,ENSG00000142168,ENSG00000156299,ENSG00000203880,ENSG00000203896,ENSG00000125510,ENSG00000197457,ENSG00000100228,ENSG00000128266,ENSG00000128340,ENSG00000128272,ENSG00000100243,ENSG00000100151	PLEKHN1,PARK7,INPP5B,SMPDL3B,GPR3,ZDHHC18,CD52,CDC42,KIAA1522,NEGR1,GNG12,BSND,HPCAL4,RPS8,RAP1A,LPAR3,IGSF8,LMNA,EFNA1,CD48,MUC1,CD55,RAB29,ADORA1,SCYL3,MGST3,ABL2,FCGR3B,DEGS1,BROX,OPN3,MARC1,HPCAL1,RAB10,PPM1G,MAL,RALB,KIAA1715,ITGA6,CCR5,ZDHHC3,RPL15,GORASP1,RFTN1,GNAI2,ARL13B,RHOA,RAB43,NPHP3,PLSCR1,PIK3R4,ZDHHC19,MFI2,PAK2,MAP6D1,GRK4,PDE6B,BST1,AP1AR,ZDHHC11,BASP1,ZDHHC11B,F2RL1,RGMB,TICAM2,CDC42SE2,CD14,GPRIN1,CCDC69,CANX,NRN1,RAB44,GUCA1B,NT5E,CD109,DST,CNR1,MDGA1,RAB23,VNN2,SERINC1,ZDHHC14,VNN1,TIAM2,VNN3,EEPD1,LANCL2,GNA12,RAC1,TMEM106B,ZDHHC4,GNG11,ANKIB1,GPC2,ACHE,GNAI1,CLDN15,CD36,LAT2,KMT2C,CAV1,FAM131B,BLK,ZDHHC2,RAB2A,LPL,SFTPC,TACC1,TNFRSF10C,PCMTD1,LZTS1,GFRA2,EPHX2,PAG1,PTP4A3,ARC,SLA,LY6E,LYNX1,PLIN2,PPP1R16A,ZDHHC21,GNAQ,GNG10,NSMF,INPP5E,PALD1,TACR2,ARL5B,AIFM2,VCL,KCNMA1,PKD2L1,UNC5B,ADRB1,GOLGA7B,RHOG,IFITM10,IFITM5,CD151,IFITM3,IFITM1,HRAS,SPRN,IFITM2,ZDHHC5,LDLRAD3,SVIP,ZDHHC13,LAMTOR1,FOLR2,NAA40,NUMA1,RAB38,RAB6A,BACE1,WNT11,PCSK7,DIXDC1,NCAM1,LRP6,LOH12CR1,CD9,ARF3,WNT10B,CD63,FRS2,PRKAB1,SCARB1,RHOF,TESC,MMP17,ZDHHC20,TGM1,RAP2A,RAB20,ARL11,RAB2B,GNG2,DEGS2,BTBD7,RAB11A,CHP1,CPLX3,RAB27A,ABHD17C,MSLN,RAB40C,RGMA,PRSS21,MGRN1,MMP25,NDE1,GNAO1,DPEP3,ZDHHC1,CLN3,DPEP2,MAP1LC3B,ZNRF1,TLDC1,MC1R,RCVRN,ADORA2B,ASGR2,ZZEF1,PLSCR3,SCIMP,OMG,CDK5R1,RFFL,ITGA3,SLC4A1,CA4,ARL4D,CNP,ARL17B,GNGT2,RNF157,CHMP6,DYM,RAC3,GNAL,RAB31,GNA11,STK11,DIRAS1,GNG7,FCER2,MCOLN1,RAB8A,S1PR5,BST2,CLIP3,MAG,LPAR2,CEACAM5,CEACAM8,PLAUR,RAB4B,PLA2G4C,RPS11,SLA2,NTSR1,MAP1LC3A,IFNAR1,SOD1,TIAM1,PCMTD2,LIME1,OPRL1,STMN3,RAB36,GNAZ,RAC2,ATF4,CYB5R3,PICK1	6262
Keyword	KW-0458	Lysosome	1.25706	0.182284	False	493	52	ENSG00000103066,ENSG00000135535,ENSG00000122674,ENSG00000198502,ENSG00000142089,ENSG00000102575,ENSG00000204642,ENSG00000117592,ENSG00000196126,ENSG00000204257,ENSG00000237541,ENSG00000179344,ENSG00000130653,ENSG00000241106,ENSG00000223865,ENSG00000127415,ENSG00000204099,ENSG00000026297,ENSG00000211584,ENSG00000082996,ENSG00000104774,ENSG00000169919,ENSG00000141564,ENSG00000103249,ENSG00000225190,ENSG00000127580,ENSG00000141580,ENSG00000129925,ENSG00000105186,ENSG00000089486,ENSG00000141012,ENSG00000171298,ENSG00000136048,ENSG00000116857,ENSG00000099785,ENSG00000030582,ENSG00000176978,ENSG00000135047,ENSG00000188603,ENSG00000184056,ENSG00000188186,ENSG00000107331,ENSG00000142185,ENSG00000169413,ENSG00000014257,ENSG00000113273,ENSG00000160410,ENSG00000167671,ENSG00000177628,ENSG00000163131,ENSG00000166275,ENSG00000040487	PLA2G15,CD164,CCZ1,HLA-DRB5,IFITM3,ACP5,HLA-F,PRDX6,HLA-DRB1,HLA-DMA,HLA-DQA2,HLA-DQB1,PNPLA7,HLA-DOB,HLA-DPB1,IDUA,NEU4,RNASET2,SLC48A1,RNF13,MAN2B1,GUSB,RPTOR,CLCN7,PLEKHM1,WDR24,WDR45B,TMEM8A,ANKRD27,CDIP1,GALNS,GAA,DRAM1,TMEM9,MARCH2,GRN,DPP7,CTSL,CLN3,VPS33B,LAMTOR4,ABCA2,TRPM2,RNASE6,ACPP,ARSB,SHKBP1,UBXN6,GBA,CTSS,C10orf32,PQLC2	1689	164	ENSG00000198793,ENSG00000162511,ENSG00000179163,ENSG00000040487,ENSG00000169174,ENSG00000131238,ENSG00000134248,ENSG00000156171,ENSG00000116299,ENSG00000117151,ENSG00000143387,ENSG00000177628,ENSG00000198715,ENSG00000158488,ENSG00000158485,ENSG00000143553,ENSG00000163131,ENSG00000163472,ENSG00000117592,ENSG00000133063,ENSG00000116857,ENSG00000077585,ENSG00000196187,ENSG00000134108,ENSG00000204099,ENSG00000135916,ENSG00000135926,ENSG00000138463,ENSG00000014257,ENSG00000082996,ENSG00000127415,ENSG00000145016,ENSG00000168824,ENSG00000138744,ENSG00000134851,ENSG00000173083,ENSG00000038002,ENSG00000049860,ENSG00000113273,ENSG00000123643,ENSG00000196743,ENSG00000204252,ENSG00000204642,ENSG00000196126,ENSG00000204257,ENSG00000237541,ENSG00000179344,ENSG00000198502,ENSG00000204287,ENSG00000241106,ENSG00000231389,ENSG00000223865,ENSG00000081087,ENSG00000135535,ENSG00000119899,ENSG00000025039,ENSG00000197081,ENSG00000026297,ENSG00000006715,ENSG00000122674,ENSG00000164654,ENSG00000106460,ENSG00000164713,ENSG00000169919,ENSG00000188186,ENSG00000205356,ENSG00000196329,ENSG00000164733,ENSG00000165102,ENSG00000104763,ENSG00000104324,ENSG00000137563,ENSG00000104497,ENSG00000104341,ENSG00000147894,ENSG00000135047,ENSG00000107331,ENSG00000176978,ENSG00000130653,ENSG00000187239,ENSG00000151150,ENSG00000107611,ENSG00000166189,ENSG00000107798,ENSG00000166275,ENSG00000196072,ENSG00000198246,ENSG00000197746,ENSG00000142089,ENSG00000110446,ENSG00000134575,ENSG00000175348,ENSG00000149357,ENSG00000162341,ENSG00000174080,ENSG00000109861,ENSG00000149577,ENSG00000186318,ENSG00000160695,ENSG00000003056,ENSG00000110013,ENSG00000165714,ENSG00000188906,ENSG00000211584,ENSG00000135441,ENSG00000135404,ENSG00000135677,ENSG00000136048,ENSG00000139266,ENSG00000174206,ENSG00000139719,ENSG00000150967,ENSG00000169413,ENSG00000169385,ENSG00000138600,ENSG00000069974,ENSG00000103811,ENSG00000127580,ENSG00000136404,ENSG00000184056,ENSG00000129925,ENSG00000103148,ENSG00000103249,ENSG00000089486,ENSG00000103066,ENSG00000188603,ENSG00000141012,ENSG00000186187,ENSG00000167716,ENSG00000040531,ENSG00000030582,ENSG00000005381,ENSG00000108784,ENSG00000225190,ENSG00000092929,ENSG00000171298,ENSG00000141564,ENSG00000181523,ENSG00000154265,ENSG00000141337,ENSG00000141452,ENSG00000141580,ENSG00000167671,ENSG00000125733,ENSG00000105612,ENSG00000090674,ENSG00000104774,ENSG00000130164,ENSG00000102575,ENSG00000099785,ENSG00000105186,ENSG00000166289,ENSG00000254901,ENSG00000160410,ENSG00000063176,ENSG00000104951,ENSG00000215305,ENSG00000064601,ENSG00000196839,ENSG00000142166,ENSG00000142185,ENSG00000099910,ENSG00000100150,ENSG00000100299	MTOR,LAPTM5,FUCA1,PQLC2,PCSK9,PPT1,LAMTOR5,DRAM2,KIAA1324,CTBS,CTSK,GBA,C1orf85,CD1E,CD1B,SNAPIN,CTSS,TMEM79,PRDX6,CHIT1,TMEM9,GPR137B,TMEM63A,ARL8B,NEU4,ITM2C,TMBIM1,DIRC2,ACPP,RNF13,IDUA,KIAA0226,NSG1,NAAA,TMEM165,HPSE,AGA,HEXB,ARSB,SLC36A1,GM2A,HLA-DOA,HLA-F,HLA-DRB1,HLA-DMA,HLA-DQA2,HLA-DQB1,HLA-DRB5,HLA-DRA,HLA-DOB,HLA-DPA1,HLA-DPB1,OSTM1,CD164,SLC17A5,RRAGD,IGF2R,RNASET2,VPS41,CCZ1,MIOS,TMEM106B,BRI3,GUSB,LAMTOR4,TECPR1,GIMAP5,CTSB,HGSNAT,ASAH1,CPQ,GGH,SNX16,LAPTM4B,C9orf72,CTSL,ABCA2,DPP7,PNPLA7,FNBP1,ANK3,CUBN,HPS6,LIPA,C10orf32,BLOC1S2,SLC29A3,PSAP,IFITM3,SLC15A3,ACP2,TMEM9B,LAMTOR1,TPCN2,CTSF,CTSC,SIDT2,BACE1,VPS11,M6PR,SIAE,LOH12CR1,LRRK2,SLC48A1,BLOC1S1,CD63,GNS,DRAM1,MARCH9,C12orf66,VPS33A,ABCB9,RNASE6,RNASE2,SPPL2A,RAB27A,CTSH,WDR24,TM6SF1,VPS33B,TMEM8A,NPRL3,CLCN7,CDIP1,PLA2G15,CLN3,GALNS,ZNRF1,WDR81,CTNS,GRN,MPO,NAGLU,PLEKHM1,UNC13D,GAA,RPTOR,SGSH,ABCA5,ARSG,C18orf8,WDR45B,UBXN6,TRIP10,DNASE2,MCOLN1,MAN2B1,LDLR,ACP5,MARCH2,ANKRD27,PLEKHF1,MEF2BNB,SHKBP1,SPHK2,IL4I1,VPS16,CTSA,ADA,IFNAR1,TRPM2,KLHL22,DEPDC5,ARSA	6262
Keyword	KW-0460	Magnesium	1.01532	0.93985	False	493	63	ENSG00000165752,ENSG00000168906,ENSG00000070759,ENSG00000073169,ENSG00000047315,ENSG00000006007,ENSG00000104936,ENSG00000172113,ENSG00000167720,ENSG00000146733,ENSG00000132436,ENSG00000071242,ENSG00000197142,ENSG00000180185,ENSG00000073969,ENSG00000152700,ENSG00000166377,ENSG00000172409,ENSG00000177302,ENSG00000137764,ENSG00000146535,ENSG00000116032,ENSG00000239672,ENSG00000243678,ENSG00000088256,ENSG00000100417,ENSG00000103202,ENSG00000086015,ENSG00000205309,ENSG00000097046,ENSG00000132199,ENSG00000110921,ENSG00000162302,ENSG00000054793,ENSG00000114670,ENSG00000136699,ENSG00000163931,ENSG00000111666,ENSG00000119408,ENSG00000079459,ENSG00000115241,ENSG00000054179,ENSG00000144199,ENSG00000123191,ENSG00000213949,ENSG00000187097,ENSG00000067057,ENSG00000069020,ENSG00000147813,ENSG00000136098,ENSG00000100422,ENSG00000152904,ENSG00000111696,ENSG00000064270,ENSG00000168268,ENSG00000140678,ENSG00000130270,ENSG00000167799,ENSG00000146453,ENSG00000178093,ENSG00000100034,ENSG00000136371,ENSG00000076685	STK32C,MAT2A,TESK2,SELO,POLR2B,GDE1,DMPK,NME6,SRR,PSPH,FIGNL1,RPS6KA2,ACSL5,FAHD1,NSF,SAR1B,ATP9B,CLP1,TOP3A,MAP2K5,GNA12,GRIN3B,NME1,NME1-NME2,GNA11,PMM1,NME4,MAST2,NT5M,CDC7,ENOSF1,MVK,RPS6KA4,ATP9A,NEK11,SMPD4,TKT,CHPT1,NEK6,FDFT1,PPM1G,ENTPD2,FAHD2B,ATP7B,ITGA1,ENTPD5,PFKP,MAST4,NAPRT,NEK3,CERK,GGPS1,NT5DC3,ATP2C2,NT5DC2,ITGAX,ATP8B3,NUDT8,PNLDC1,TSSK6,PPM1F,MTHFS,NT5C2	1689	231	ENSG00000117682,ENSG00000204084,ENSG00000163874,ENSG00000158161,ENSG00000142733,ENSG00000116783,ENSG00000162434,ENSG00000086015,ENSG00000079277,ENSG00000070759,ENSG00000164002,ENSG00000097046,ENSG00000134255,ENSG00000160752,ENSG00000132681,ENSG00000143515,ENSG00000133065,ENSG00000163545,ENSG00000143156,ENSG00000143322,ENSG00000152904,ENSG00000035687,ENSG00000116918,ENSG00000143776,ENSG00000162813,ENSG00000138018,ENSG00000138031,ENSG00000084774,ENSG00000178295,ENSG00000115241,ENSG00000115825,ENSG00000135945,ENSG00000068654,ENSG00000168906,ENSG00000065911,ENSG00000144199,ENSG00000121989,ENSG00000204217,ENSG00000136699,ENSG00000072756,ENSG00000123983,ENSG00000144677,ENSG00000131373,ENSG00000114739,ENSG00000144559,ENSG00000213689,ENSG00000114353,ENSG00000163931,ENSG00000067560,ENSG00000168268,ENSG00000172113,ENSG00000172340,ENSG00000163864,ENSG00000114670,ENSG00000163607,ENSG00000163590,ENSG00000144843,ENSG00000073803,ENSG00000152953,ENSG00000173950,ENSG00000127249,ENSG00000133657,ENSG00000002549,ENSG00000145246,ENSG00000138777,ENSG00000047315,ENSG00000124406,ENSG00000169299,ENSG00000173083,ENSG00000112941,ENSG00000151014,ENSG00000213949,ENSG00000095015,ENSG00000137601,ENSG00000112874,ENSG00000122008,ENSG00000164398,ENSG00000152700,ENSG00000069020,ENSG00000111837,ENSG00000111802,ENSG00000124784,ENSG00000124532,ENSG00000135587,ENSG00000135341,ENSG00000164430,ENSG00000170734,ENSG00000178425,ENSG00000197442,ENSG00000146453,ENSG00000178199,ENSG00000071242,ENSG00000146535,ENSG00000146733,ENSG00000122678,ENSG00000106268,ENSG00000106392,ENSG00000132436,ENSG00000127955,ENSG00000197217,ENSG00000104626,ENSG00000120915,ENSG00000079459,ENSG00000147813,ENSG00000133731,ENSG00000106733,ENSG00000135002,ENSG00000154330,ENSG00000156052,ENSG00000119408,ENSG00000106799,ENSG00000187609,ENSG00000054179,ENSG00000167136,ENSG00000067057,ENSG00000180817,ENSG00000148459,ENSG00000152457,ENSG00000165609,ENSG00000156110,ENSG00000156113,ENSG00000076685,ENSG00000197142,ENSG00000165752,ENSG00000107902,ENSG00000172409,ENSG00000162302,ENSG00000171219,ENSG00000167799,ENSG00000165434,ENSG00000170145,ENSG00000172269,ENSG00000111674,ENSG00000010219,ENSG00000198001,ENSG00000139625,ENSG00000111331,ENSG00000111666,ENSG00000090376,ENSG00000111696,ENSG00000089127,ENSG00000110921,ENSG00000150457,ENSG00000123191,ENSG00000134899,ENSG00000125246,ENSG00000102572,ENSG00000174405,ENSG00000136098,ENSG00000119638,ENSG00000125375,ENSG00000187097,ENSG00000100890,ENSG00000090060,ENSG00000100605,ENSG00000170113,ENSG00000140157,ENSG00000206190,ENSG00000198690,ENSG00000183828,ENSG00000137764,ENSG00000103653,ENSG00000104043,ENSG00000159322,ENSG00000166938,ENSG00000128951,ENSG00000103202,ENSG00000136371,ENSG00000136425,ENSG00000154237,ENSG00000006007,ENSG00000162104,ENSG00000166743,ENSG00000183549,ENSG00000184207,ENSG00000180185,ENSG00000087258,ENSG00000121281,ENSG00000140678,ENSG00000140876,ENSG00000064270,ENSG00000178921,ENSG00000167720,ENSG00000074370,ENSG00000205309,ENSG00000154760,ENSG00000005156,ENSG00000177302,ENSG00000239672,ENSG00000243678,ENSG00000073969,ENSG00000141698,ENSG00000125458,ENSG00000178607,ENSG00000173818,ENSG00000141401,ENSG00000167220,ENSG00000141404,ENSG00000141568,ENSG00000132199,ENSG00000166377,ENSG00000101751,ENSG00000088256,ENSG00000116032,ENSG00000126934,ENSG00000130270,ENSG00000118046,ENSG00000105135,ENSG00000076984,ENSG00000099308,ENSG00000178093,ENSG00000011485,ENSG00000105486,ENSG00000104936,ENSG00000105287,ENSG00000213889,ENSG00000125877,ENSG00000271303,ENSG00000054793,ENSG00000101181,ENSG00000087460,ENSG00000197586,ENSG00000141959,ENSG00000160191,ENSG00000100034,ENSG00000161179,ENSG00000093010,ENSG00000128266,ENSG00000100417,ENSG00000100422,ENSG00000073169	DHDDS,INPP5B,ZC3H12A,EYA3,MAP3K6,TNNI3K,JAK1,MAST2,MKNK1,TESK2,EXO5,CDC7,CEPT1,FDPS,ATP1A4,ATP8B2,SLC41A1,NUAK2,NME7,ABL2,GGPS1,ADSS,TSNAX,CDC42BPA,BPNT1,EPT1,ADCY3,CAD,GEN1,PPM1G,PRKD3,REV1,POLR1A,MAT2A,MTHFD2,FAHD2B,ACVR2A,BMPR2,SMPD4,TRNT1,ACSL3,CTDSPL,HACL1,ACVR2B,TAMM41,TREX1,GNAI2,TKT,RHOA,NT5DC2,NME6,SUCLG2,NMNAT3,NEK11,GTPBP8,PPM1L,ADPRH,MAP3K13,STK32B,XXYLT1,ATP13A4,ATP13A3,LAP3,ATP10D,PPA2,POLR2B,ATP8A1,PGM2,HPSE,PAPD7,CCRN4L,ITGA1,MAP3K1,NEK1,NUDT12,POLK,ACSL6,SAR1B,MAST4,MAK,TDP2,RIOK1,MRS2,SMPD2,MAP3K7,MB21D1,POLH,NT5DC1,MAP3K5,PNLDC1,ZC3H12D,RPS6KA2,GNA12,PSPH,POLM,NUDT1,C1GALT1,FIGNL1,GNAI1,ENTPD4,ERI1,EPHX2,FDFT1,NAPRT,IMPA1,NMRK1,RFK,PGM5,GNAQ,NEK6,TGFBR1,EXD3,ENTPD2,ENDOG,PFKP,PPA1,PDSS1,DCLRE1C,NUDT5,ADK,KCNMA1,NT5C2,ACSL5,STK32C,LHPP,CLP1,RPS6KA4,CDC42BPG,NUDT8,PGM2L1,SIK2,DPAGT1,ENO2,DYRK4,IRAK4,MAP3K12,OAS3,CHPT1,IRAK3,NT5DC3,OAS1,MVK,LATS2,ATP7B,ERCC5,CLYBL,STK24,LIG4,NEK3,NEK9,ATP5S,ENTPD5,KIAA0391,PAPOLA,ITPK1,NIPA1,NIPA2,ATP10A,FAN1,NUDT14,MAP2K5,CSK,ATP8B4,ADPGK,DIS3L,DUT,NME4,MTHFS,CIB2,LRRK1,GDE1,ADCY9,ACSM1,ACSM5,PGP,FAHD1,GNAO1,ADCY7,ITGAX,NUDT7,ATP2C2,PFAS,SRR,ATP2A3,NT5M,SLFN13,LIG3,TOP3A,NME1,NME1-NME2,NSF,NT5C3B,NT5C,ERN1,ENDOV,IMPA2,HDHD2,GNAL,FOXK2,ENOSF1,ATP9B,POLI,GNA11,GRIN3B,MAP2K2,ATP8B3,STK11,ILVBL,MAP2K7,MAST3,TSSK6,PPP5C,LIG1,DMPK,PRKD2,PPM1N,ITPA,SRXN1,ATP9A,MTG2,GNAS,ENTPD6,PFKL,PDE9A,PPM1F,YDJC,COMT,GNAZ,PMM1,CERK,SELO	6262
Keyword	KW-0469	Meiosis	1.62451	0.253043	False	493	9	ENSG00000141096,ENSG00000156414,ENSG00000167077,ENSG00000104320,ENSG00000164823,ENSG00000183066,ENSG00000205078,ENSG00000047188,ENSG00000217442	DPEP3,TDRD9,MEI1,NBN,OSGIN2,WBP2NL,SYCE1L,YTHDC2,SYCE3	1689	24	ENSG00000143452,ENSG00000178222,ENSG00000071539,ENSG00000047188,ENSG00000112053,ENSG00000171467,ENSG00000066923,ENSG00000104320,ENSG00000164823,ENSG00000156509,ENSG00000173715,ENSG00000134627,ENSG00000020922,ENSG00000100814,ENSG00000156414,ENSG00000141096,ENSG00000205078,ENSG00000179598,ENSG00000101773,ENSG00000160188,ENSG00000183066,ENSG00000167077,ENSG00000100242,ENSG00000217442	HORMAD1,RNF212,TRIP13,YTHDC2,SLC26A8,ZNF318,STAG3,NBN,OSGIN2,FBXO43,C11orf80,PIWIL4,MRE11A,CCNB1IP1,TDRD9,DPEP3,SYCE1L,PLD6,RBBP8,RSPH1,WBP2NL,MEI1,SUN2,SYCE3	6262
