## Supplementary File 2 for "Genetic control of KRAB-ZFP genes explains distal CpG-site methylation which associates with human disease phenotypes": distant_meqtl_gtex_genes_stringdbv11_funcanno_fisher.tsv (part 7 of 23)

category	term	description	OR	pval	signif	n_category	number_of_genes_in_set_subset	inputGenes_subset	preferredNames_subset	n_subset	number_of_genes_in_set_all	inputGenes_all	preferredNames_all	n_all
Keyword	KW-0472	Membrane	0.866467	0.0105072	False	493	569	ENSG00000064201,ENSG00000103066,ENSG00000102882,ENSG00000110651,ENSG00000197912,ENSG00000141096,ENSG00000159720,ENSG00000166260,ENSG00000174915,ENSG00000135535,ENSG00000182272,ENSG00000185101,ENSG00000159714,ENSG00000182534,ENSG00000023839,ENSG00000204991,ENSG00000177042,ENSG00000131165,ENSG00000102886,ENSG00000124067,ENSG00000243708,ENSG00000140931,ENSG00000174775,ENSG00000258839,ENSG00000167261,ENSG00000115486,ENSG00000204516,ENSG00000108556,ENSG00000112763,ENSG00000103496,ENSG00000176485,ENSG00000178201,ENSG00000007516,ENSG00000122674,ENSG00000163803,ENSG00000182551,ENSG00000186470,ENSG00000172260,ENSG00000169442,ENSG00000198502,ENSG00000204525,ENSG00000171603,ENSG00000133318,ENSG00000142606,ENSG00000206013,ENSG00000136247,ENSG00000184743,ENSG00000142089,ENSG00000157191,ENSG00000234745,ENSG00000196576,ENSG00000167083,ENSG00000163866,ENSG00000171680,ENSG00000064547,ENSG00000188404,ENSG00000137331,ENSG00000204642,ENSG00000006007,ENSG00000104783,ENSG00000042445,ENSG00000163902,ENSG00000100427,ENSG00000196735,ENSG00000104936,ENSG00000176915,ENSG00000196126,ENSG00000197070,ENSG00000204257,ENSG00000204267,ENSG00000237541,ENSG00000179344,ENSG00000204301,ENSG00000204305,ENSG00000213719,ENSG00000204472,ENSG00000137312,ENSG00000204655,ENSG00000204681,ENSG00000204657,ENSG00000103534,ENSG00000206503,ENSG00000130653,ENSG00000241106,ENSG00000232629,ENSG00000223865,ENSG00000231852,ENSG00000204632,ENSG00000204520,ENSG00000204580,ENSG00000103723,ENSG00000117868,ENSG00000135378,ENSG00000141873,ENSG00000145214,ENSG00000160972,ENSG00000164465,ENSG00000170571,ENSG00000171045,ENSG00000169682,ENSG00000204099,ENSG00000178188,ENSG00000181409,ENSG00000176490,ENSG00000145217,ENSG00000160948,ENSG00000137819,ENSG00000168488,ENSG00000164850,ENSG00000164849,ENSG00000214063,ENSG00000177697,ENSG00000160285,ENSG00000141068,ENSG00000169026,ENSG00000104290,ENSG00000185000,ENSG00000129083,ENSG00000109667,ENSG00000038210,ENSG00000141574,ENSG00000144118,ENSG00000145244,ENSG00000156599,ENSG00000164877,ENSG00000124587,ENSG00000103174,ENSG00000178342,ENSG00000127507,ENSG00000151692,ENSG00000141551,ENSG00000167895,ENSG00000176681,ENSG00000105983,ENSG00000181031,ENSG00000184277,ENSG00000186792,ENSG00000267368,ENSG00000178184,ENSG00000197142,ENSG00000160991,ENSG00000136933,ENSG00000204482,ENSG00000102854,ENSG00000050767,ENSG00000079156,ENSG00000122490,ENSG00000101294,ENSG00000152700,ENSG00000164880,ENSG00000079337,ENSG00000166377,ENSG00000141252,ENSG00000211584,ENSG00000170448,ENSG00000120645,ENSG00000238227,ENSG00000238083,ENSG00000272636,ENSG00000090615,ENSG00000204385,ENSG00000126602,ENSG00000066230,ENSG00000140545,ENSG00000152672,ENSG00000146535,ENSG00000090316,ENSG00000154153,ENSG00000168899,ENSG00000143740,ENSG00000181649,ENSG00000179979,ENSG00000177963,ENSG00000182858,ENSG00000125510,ENSG00000082996,ENSG00000143502,ENSG00000238243,ENSG00000198818,ENSG00000030110,ENSG00000148110,ENSG00000110628,ENSG00000180776,ENSG00000177951,ENSG00000122390,ENSG00000107099,ENSG00000176945,ENSG00000103064,ENSG00000105583,ENSG00000179242,ENSG00000128203,ENSG00000116032,ENSG00000064687,ENSG00000073578,ENSG00000099290,ENSG00000159128,ENSG00000169738,ENSG00000169696,ENSG00000175416,ENSG00000180767,ENSG00000175193,ENSG00000114544,ENSG00000172728,ENSG00000100036,ENSG00000093000,ENSG00000072694,ENSG00000174529,ENSG00000136856,ENSG00000067606,ENSG00000205726,ENSG00000103249,ENSG00000167397,ENSG00000241258,ENSG00000178927,ENSG00000225190,ENSG00000161640,ENSG00000142188,ENSG00000105520,ENSG00000088256,ENSG00000103202,ENSG00000117480,ENSG00000113504,ENSG00000110719,ENSG00000140391,ENSG00000124920,ENSG00000134824,ENSG00000127580,ENSG00000167914,ENSG00000170425,ENSG00000173638,ENSG00000178719,ENSG00000148824,ENSG00000183172,ENSG00000008516,ENSG00000187010,ENSG00000103269,ENSG00000141556,ENSG00000086015,ENSG00000164414,ENSG00000183726,ENSG00000160439,ENSG00000129925,ENSG00000172932,ENSG00000254206,ENSG00000104518,ENSG00000203772,ENSG00000197562,ENSG00000142208,ENSG00000021488,ENSG00000197375,ENSG00000125637,ENSG00000243566,ENSG00000102858,ENSG00000105808,ENSG00000109756,ENSG00000140575,ENSG00000105186,ENSG00000217930,ENSG00000170271,ENSG00000105568,ENSG00000148396,ENSG00000168394,ENSG00000198576,ENSG00000159348,ENSG00000101194,ENSG00000122873,ENSG00000172661,ENSG00000157637,ENSG00000184497,ENSG00000129625,ENSG00000188372,ENSG00000175857,ENSG00000089486,ENSG00000167930,ENSG00000150403,ENSG00000127948,ENSG00000143771,ENSG00000108852,ENSG00000105404,ENSG00000125166,ENSG00000149573,ENSG00000149575,ENSG00000160588,ENSG00000157315,ENSG00000244187,ENSG00000171298,ENSG00000134265,ENSG00000157551,ENSG00000172375,ENSG00000054793,ENSG00000187961,ENSG00000142655,ENSG00000170956,ENSG00000141837,ENSG00000198598,ENSG00000196352,ENSG00000136631,ENSG00000133678,ENSG00000198937,ENSG00000117298,ENSG00000170412,ENSG00000073150,ENSG00000158669,ENSG00000070831,ENSG00000075240,ENSG00000136699,ENSG00000185187,ENSG00000141526,ENSG00000184389,ENSG00000099203,ENSG00000100376,ENSG00000111666,ENSG00000129354,ENSG00000136048,ENSG00000243335,ENSG00000099377,ENSG00000169902,ENSG00000180549,ENSG00000130167,ENSG00000186891,ENSG00000129353,ENSG00000188747,ENSG00000215252,ENSG00000100197,ENSG00000116857,ENSG00000165802,ENSG00000177239,ENSG00000107317,ENSG00000168528,ENSG00000176022,ENSG00000186827,ENSG00000137497,ENSG00000160255,ENSG00000089177,ENSG00000100151,ENSG00000131591,ENSG00000171130,ENSG00000072778,ENSG00000206077,ENSG00000175826,ENSG00000099785,ENSG00000167608,ENSG00000180155,ENSG00000079459,ENSG00000259803,ENSG00000072818,ENSG00000073670,ENSG00000100075,ENSG00000100554,ENSG00000115216,ENSG00000119541,ENSG00000072415,ENSG00000110074,ENSG00000145545,ENSG00000151715,ENSG00000156299,ENSG00000157349,ENSG00000103335,ENSG00000171522,ENSG00000170615,ENSG00000145730,ENSG00000173930,ENSG00000138074,ENSG00000103051,ENSG00000145284,ENSG00000177025,ENSG00000180340,ENSG00000182372,ENSG00000184381,ENSG00000132507,ENSG00000131067,ENSG00000115241,ENSG00000175920,ENSG00000054179,ENSG00000115306,ENSG00000197119,ENSG00000118432,ENSG00000101019,ENSG00000101460,ENSG00000179593,ENSG00000101307,ENSG00000050405,ENSG00000186193,ENSG00000112139,ENSG00000170906,ENSG00000184983,ENSG00000070371,ENSG00000157992,ENSG00000183048,ENSG00000178449,ENSG00000075568,ENSG00000108599,ENSG00000123179,ENSG00000125124,ENSG00000128973,ENSG00000135929,ENSG00000103227,ENSG00000242247,ENSG00000100266,ENSG00000054219,ENSG00000053501,ENSG00000114650,ENSG00000160183,ENSG00000160072,ENSG00000023892,ENSG00000167850,ENSG00000175489,ENSG00000224051,ENSG00000169962,ENSG00000072210,ENSG00000196411,ENSG00000198885,ENSG00000242616,ENSG00000204345,ENSG00000123104,ENSG00000166428,ENSG00000106330,ENSG00000164096,ENSG00000092108,ENSG00000119227,ENSG00000111052,ENSG00000256574,ENSG00000188603,ENSG00000115756,ENSG00000138085,ENSG00000083444,ENSG00000116688,ENSG00000123191,ENSG00000125912,ENSG00000134061,ENSG00000136114,ENSG00000136573,ENSG00000069493,ENSG00000140030,ENSG00000143951,ENSG00000213949,ENSG00000172954,ENSG00000175906,ENSG00000221890,ENSG00000184056,ENSG00000178297,ENSG00000119723,ENSG00000107331,ENSG00000108828,ENSG00000183605,ENSG00000221838,ENSG00000100243,ENSG00000009790,ENSG00000055211,ENSG00000116685,ENSG00000136100,ENSG00000142185,ENSG00000157168,ENSG00000128274,ENSG00000108219,ENSG00000160111,ENSG00000101290,ENSG00000085491,ENSG00000124785,ENSG00000184293,ENSG00000100422,ENSG00000118762,ENSG00000135074,ENSG00000135437,ENSG00000138246,ENSG00000140941,ENSG00000145817,ENSG00000149084,ENSG00000159733,ENSG00000165548,ENSG00000166664,ENSG00000172568,ENSG00000213186,ENSG00000010327,ENSG00000019169,ENSG00000181240,ENSG00000014257,ENSG00000187446,ENSG00000111897,ENSG00000072310,ENSG00000162885,ENSG00000198216,ENSG00000107281,ENSG00000165637,ENSG00000134539,ENSG00000089169,ENSG00000151690,ENSG00000103222,ENSG00000171444,ENSG00000064270,ENSG00000187764,ENSG00000140678,ENSG00000006042,ENSG00000027847,ENSG00000187266,ENSG00000108587,ENSG00000110917,ENSG00000127561,ENSG00000137414,ENSG00000100726,ENSG00000164078,ENSG00000130270,ENSG00000175567,ENSG00000136758,ENSG00000180061,ENSG00000180089,ENSG00000178878,ENSG00000104894,ENSG00000185442,ENSG00000181396,ENSG00000184840,ENSG00000100321,ENSG00000063127,ENSG00000178467,ENSG00000060762,ENSG00000117226,ENSG00000165716,ENSG00000101017,ENSG00000149527,ENSG00000146453,ENSG00000124356,ENSG00000171766,ENSG00000196950,ENSG00000132305,ENSG00000183150,ENSG00000131634,ENSG00000099940,ENSG00000103966,ENSG00000128285,ENSG00000241973,ENSG00000158865,ENSG00000239961,ENSG00000153208,ENSG00000167543,ENSG00000167671,ENSG00000213203,ENSG00000171928,ENSG00000171067,ENSG00000176720,ENSG00000177628,ENSG00000177535,ENSG00000168807,ENSG00000156564,ENSG00000143537,ENSG00000135124,ENSG00000143297,ENSG00000160856,ENSG00000132718,ENSG00000169242,ENSG00000131042,ENSG00000165219,ENSG00000205560,ENSG00000197930,ENSG00000100330,ENSG00000187116,ENSG00000069869,ENSG00000134825,ENSG00000130489,ENSG00000186204,ENSG00000161929,ENSG00000162383,ENSG00000138111,ENSG00000133027,ENSG00000215717,ENSG00000166275,ENSG00000040487,ENSG00000137261,ENSG00000002919,ENSG00000133256	TSPAN32,PLA2G15,MAPK3,CD81,SPG7,DPEP3,ATP6V0D1,COX11,PTDSS2,CD164,B4GALNT4,ANO9,ZDHHC1,MXRA7,ABCC2,SPIRE2,TMEM80,CHMP1A,GDPD3,SLC12A4,PLA2G4B,CMTM3,HRAS,MC1R,DPEP2,GGCX,MICB,CHRNE,BTN2A1,STX4,PLA2G16,VN1R1,BAIAP3,CCZ1,PLB1,ADI1,BTN3A2,NEGR1,CD52,HLA-DRB5,HLA-C,CLSTN1,RTN3,MMEL1,IFITM5,ZDHHC4,ATL3,IFITM3,NECAP2,HLA-B,PLXNB2,GNGT2,SMIM12,PLEKHG5,LPAR2,SELL,IER3,HLA-F,GDE1,KCNN4,RETSAT,RPN1,MLC1,HLA-DQA1,DMPK,ANKLE2,HLA-DRB1,ARRDC1,HLA-DMA,TAP2,HLA-DQA2,HLA-DQB1,NOTCH4,AGER,CLIC1,AIF1,FLOT1,MOG,GABBR1,OR2H2,TMC5,HLA-A,PNPLA7,HLA-DOB,HLA-DQB2,HLA-DPB1,CYP21A2,HLA-G,MICA,DDR1,AP3B2,ESYT2,PRRG4,SLC39A3,DGKQ,PPP1R16A,DCBLD1,EMB,TSNARE1,SPNS1,NEU4,SH2B1,AATK,DIRAS1,SLC26A1,VPS28,PAQR5,ATXN2L,GPER1,GPR146,TSPAN4,CD151,LSS,KSR1,MFSD7,FZD3,DGAT1,COPB1,SLC2A9,PI4K2B,SECTM1,RALB,CORIN,ZDHHC5,MICALL2,PEX6,NAGPA,KCNG2,EMR2,RNF144A,CSNK1D,TMC8,LRRC37A,LMBR1,RPH3AL,TM2D3,HYAL3,UPK3BL,PARD6G,ACSL5,ORAI2,RABEPK,LST1,MSLN,COL23A1,OSBPL6,PQLC1,HM13,SAR1B,INTS1,RAPGEF3,ATP9B,VPS53,SLC48A1,NFXL1,IQSEC3,C9orf69,LRRC37A2,DOC2B,GOLGA3,SLC44A4,TRAP1,SLC9A3,MFGE8,CLEC4F,GNA12,MAEA,FAM134B,VAMP5,SNAP47,PHLDA2,CRIPAK,RIC8A,ALG12,OPRL1,RNF13,SUSD4,OR2W3,SFT2D1,BAK1,HIATL1,SLC22A18,ZDHHC20,BET1L,NAA60,DOCK8,MUC20,SLC7A6,WDR83OS,CDH4,ASPHD2,GRIN3B,ABCA7,SDHA,FAM21A,IFNGR2,DCXR,ASPSCR1,CLTB,CHST13,PARL,SLC41A3,FUT10,SLC35E4,NUP50,FCGR2B,TMEM81,SLC2A8,PRKCZ,ITSN1,CLCN7,VKORC1,CRCP,C17orf62,PLEKHM1,SIGLEC11,TMEM50B,LPPR2,GNA11,NME4,FAAH,SLC12A7,TCIRG1,TSPAN3,MYRF,FADS2,WDR24,GSDMA,ADORA2B,SLC19A1,GRINA,MTG1,SMDT1,MMP25,RHD,RHBDL1,TBCD,MAST2,SLC35A1,TMEM50A,RDH13,TMEM8A,ANKRD13D,NPIPB11,GSDMD,SPRN,RAB40C,AKT1,SLC7A9,SLC22A5,PSD4,UPK3B,MGRN1,RASA4,RAPGEF2,IQGAP1,ANKRD27,PAM16,FAXDC2,PPP2R1A,SEC16A,TAP1,ARC,CYB5R1,SLC17A9,CISD1,FAM21C,SLC38A10,TMEM255B,REEP5,ZP3,GAPT,CDIP1,ITFG3,TMCO3,POR,CNIH4,MPP2,RABAC1,GOT2,MPZL2,SCN2B,MPZL3,TMED6,TMEM141,GAA,NAPG,KCNJ15,C2CD2L,ATP9A,KLHL17,PEX14,CEACAM3,CACNA1A,MMP17,CD55,VPS45,TMEM254,CCDC167,ECE1,GPRC5C,PANX2,AGPAT6,CDC42,GRAMD4,SMPD4,SIGIRR,SLC16A3,A3GALT2,TMED1,FAM118A,CHPT1,AP1M2,DRAM1,KCTD7,HSD3B7,TPST1,FUT7,TSPAN16,TNFRSF18,SLC44A2,NOXA1,GOLGA8B,CYP2D6,TMEM9,NSMF,MAN1B1,PTGDS,SERINC2,B3GALT6,TNFRSF4,NUMA1,ITGB2,KIF16B,PICK1,C1orf159,ATP6V0E2,ACADVL,ZDHHC11B,CTDNEP1,MARCH2,TMC4,LYNX1,FDFT1,SLC22A31,ACAP1,ADAM11,SLC25A1,ATP6V1D,NRBP1,VPS4B,MPP5,FOXRED1,SRD5A1,TMEM45B,TIAM1,DDX19B,PIEZO1,PTGER4,SLC26A5,PAM,SLCO4C1,SLC5A6,COG4,SCD5,C19orf18,FZD2,CLN8,PLA2G6,EIF5A,GGT7,PPM1G,DOK7,ENTPD2,SPTBN1,SLC25A29,CNR1,UQCC1,MAP1LC3A,ALOX15B,SIRPB1,LIMA1,SAPCD2,MDGA1,NDUFA3,NDUFA6,CLTCL1,KRTCAP3,SLC25A10,COX14,TMEM131,AKAP10,EBPL,BBS2,CLN6,CYP27A1,LMF1,ARFGAP3,PACSIN2,LY75,USE1,SCAP,TMPRSS3,ATAD3B,DEF6,CD300C,LRRC25,CPTP,TAS1R3,ALDH3A2,EPHB4,ITPRIPL1,GNG10,CD300LD,ITPR2,PLD4,MOSPD3,ENSG00000164096,SCFD1,PIGZ,LIN7A,OR13A1,CLN3,HPCAL1,ATRAID,PLOD1,MFN2,ATP7B,NCLN,CD180,THSD1,BLK,CLEC2D,GPR65,WDPCP,ITGA1,LCLAT1,ARL4D,NPTXR,VPS33B,TMPRSS9,COQ6,ABCA2,VAT1,SFXN4,AP4M1,CYB5R3,TRAF3IP3,GINM1,KIAA2013,VPS36,TRPM2,NRG1,A4GALT,TSPAN14,CPAMD8,CDS2,SLC25A24,NRN1,CLECL1,CERK,PKD2,ADAM19,RDH5,DNAJC13,MAP1LC3B,YIPF5,HSD17B12,ZFYVE28,TMEM63C,CHRFAM7A,FNDC9,TRIM59,STAB1,MARCO,SLC25A41,ACPP,CHP1,SERINC1,SREBF1,B3GALNT2,CACNA1E,NPDC1,VDAC2,KLRD1,RPH3A,MFSD6,ABCC1,MCC,ATP2C2,SEMA4D,ITGAX,TMEM98,B4GALT7,EPOR,GOSR1,MLEC,SYNGR3,FAM8A1,TELO2,MST1R,ATP8B3,UCP2,YME1L1,TMEM150B,TMEM86B,APOLD1,CD37,FAM174B,OGFOD3,TMED9,SYNGR1,SLC6A16,P4HTM,MPC1,GBP3,FAM69B,CD40,PLCH2,PNLDC1,STAMBP,GATM,SLC39A10,IMMT,GPR19,TMEM204,SNAP29,EHD4,MCHR1,PI4KA,SLC5A11,LILRA4,MERTK,TP53I13,UBXN6,GIMAP1,TVP23B,C11orf24,BOK,GBA,OR2B11,SNTB2,LRFN2,ADAM15,P2RX4,FCRL5,FCRL3,SYT11,EFNA1,LILRB2,GAPVD1,CPT1B,ERO1L,MTMR3,LILRA5,NEDD4,TMEM258,SCO2,CYP4F12,SCIMP,SLC1A7,TMEM180,PEMT,TMEM167B,C10orf32,PQLC2,KIAA0319,SNX11,PDE6B	1689	2347	ENSG00000049245,ENSG00000083444,ENSG00000011021,ENSG00000116688,ENSG00000215790,ENSG00000120949,ENSG00000162461,ENSG00000160072,ENSG00000186891,ENSG00000116237,ENSG00000224051,ENSG00000187961,ENSG00000169962,ENSG00000116661,ENSG00000142655,ENSG00000198793,ENSG00000179051,ENSG00000117118,ENSG00000142634,ENSG00000116685,ENSG00000171603,ENSG00000180758,ENSG00000142583,ENSG00000215788,ENSG00000069424,ENSG00000142606,ENSG00000149527,ENSG00000067606,ENSG00000197785,ENSG00000176022,ENSG00000186827,ENSG00000188157,ENSG00000187583,ENSG00000160087,ENSG00000157191,ENSG00000131591,ENSG00000116288,ENSG00000171680,ENSG00000235169,ENSG00000189339,ENSG00000090020,ENSG00000090432,ENSG00000142694,ENSG00000158748,ENSG00000188672,ENSG00000162511,ENSG00000162542,ENSG00000173436,ENSG00000060656,ENSG00000187010,ENSG00000187513,ENSG00000162512,ENSG00000117682,ENSG00000204084,ENSG00000163874,ENSG00000116544,ENSG00000168528,ENSG00000158156,ENSG00000130768,ENSG00000181773,ENSG00000204160,ENSG00000060642,ENSG00000169442,ENSG00000183726,ENSG00000133216,ENSG00000117298,ENSG00000040487,ENSG00000070831,ENSG00000244038,ENSG00000127463,ENSG00000163866,ENSG00000076864,ENSG00000142765,ENSG00000184389,ENSG00000186501,ENSG00000116704,ENSG00000117480,ENSG00000081985,ENSG00000158966,ENSG00000162366,ENSG00000157193,ENSG00000116678,ENSG00000162434,ENSG00000116729,ENSG00000172260,ENSG00000086015,ENSG00000172380,ENSG00000118473,ENSG00000184292,ENSG00000162600,ENSG00000162407,ENSG00000162399,ENSG00000085998,ENSG00000117448,ENSG00000126106,ENSG00000084073,ENSG00000168653,ENSG00000142937,ENSG00000117410,ENSG00000162383,ENSG00000213625,ENSG00000137942,ENSG00000143126,ENSG00000156171,ENSG00000156869,ENSG00000162627,ENSG00000184005,ENSG00000197147,ENSG00000171492,ENSG00000215717,ENSG00000173218,ENSG00000007341,ENSG00000198019,ENSG00000134256,ENSG00000163393,ENSG00000134262,ENSG00000116473,ENSG00000121933,ENSG00000116396,ENSG00000181754,ENSG00000116299,ENSG00000162694,ENSG00000117620,ENSG00000152078,ENSG00000117528,ENSG00000117500,ENSG00000154511,ENSG00000069712,ENSG00000172031,ENSG00000162654,ENSG00000117226,ENSG00000142867,ENSG00000122420,ENSG00000134247,ENSG00000171517,ENSG00000155380,ENSG00000134255,ENSG00000085491,ENSG00000097033,ENSG00000143457,ENSG00000143543,ENSG00000158714,ENSG00000162736,ENSG00000116521,ENSG00000177628,ENSG00000143575,ENSG00000160781,ENSG00000143537,ENSG00000198715,ENSG00000143297,ENSG00000160767,ENSG00000122223,ENSG00000122218,ENSG00000143318,ENSG00000132681,ENSG00000162729,ENSG00000143315,ENSG00000162723,ENSG00000179639,ENSG00000213088,ENSG00000158488,ENSG00000158485,ENSG00000163534,ENSG00000160856,ENSG00000132694,ENSG00000196189,ENSG00000132718,ENSG00000173171,ENSG00000169242,ENSG00000160716,ENSG00000160712,ENSG00000143515,ENSG00000143578,ENSG00000143570,ENSG00000143553,ENSG00000163221,ENSG00000163220,ENSG00000159445,ENSG00000143384,ENSG00000023902,ENSG00000136631,ENSG00000159164,ENSG00000150337,ENSG00000163472,ENSG00000117091,ENSG00000185499,ENSG00000143554,ENSG00000116741,ENSG00000188404,ENSG00000117533,ENSG00000132196,ENSG00000135823,ENSG00000143195,ENSG00000117586,ENSG00000158869,ENSG00000120341,ENSG00000163531,ENSG00000072694,ENSG00000197965,ENSG00000196352,ENSG00000133065,ENSG00000117280,ENSG00000174529,ENSG00000133056,ENSG00000163485,ENSG00000159348,ENSG00000133067,ENSG00000174307,ENSG00000116857,ENSG00000162630,ENSG00000090104,ENSG00000198216,ENSG00000116260,ENSG00000057252,ENSG00000094975,ENSG00000135845,ENSG00000076258,ENSG00000117475,ENSG00000143198,ENSG00000118217,ENSG00000203747,ENSG00000188931,ENSG00000143252,ENSG00000158882,ENSG00000158864,ENSG00000122188,ENSG00000158887,ENSG00000162747,ENSG00000143337,ENSG00000235750,ENSG00000134313,ENSG00000117020,ENSG00000151353,ENSG00000151779,ENSG00000162817,ENSG00000162909,ENSG00000162976,ENSG00000173409,ENSG00000143740,ENSG00000143753,ENSG00000151692,ENSG00000177535,ENSG00000177462,ENSG00000182551,ENSG00000162711,ENSG00000154305,ENSG00000162819,ENSG00000143502,ENSG00000238243,ENSG00000054277,ENSG00000198626,ENSG00000077585,ENSG00000162885,ENSG00000183780,ENSG00000162946,ENSG00000163050,ENSG00000196187,ENSG00000186205,ENSG00000117791,ENSG00000136628,ENSG00000162769,ENSG00000123684,ENSG00000009790,ENSG00000143870,ENSG00000134324,ENSG00000143771,ENSG00000197721,ENSG00000065600,ENSG00000187554,ENSG00000115756,ENSG00000115216,ENSG00000115234,ENSG00000115841,ENSG00000115902,ENSG00000138018,ENSG00000138031,ENSG00000138095,ENSG00000119888,ENSG00000115808,ENSG00000084733,ENSG00000143951,ENSG00000152154,ENSG00000152527,ENSG00000163171,ENSG00000170340,ENSG00000171132,ENSG00000138074,ENSG00000172954,ENSG00000158089,ENSG00000163803,ENSG00000115310,ENSG00000115241,ENSG00000115306,ENSG00000162881,ENSG00000119787,ENSG00000115825,ENSG00000115884,ENSG00000119737,ENSG00000218739,ENSG00000243244,ENSG00000183023,ENSG00000028116,ENSG00000157992,ENSG00000138061,ENSG00000138085,ENSG00000003137,ENSG00000075568,ENSG00000115486,ENSG00000239305,ENSG00000119147,ENSG00000125637,ENSG00000188687,ENSG00000135631,ENSG00000135953,ENSG00000115607,ENSG00000071073,ENSG00000152672,ENSG00000144043,ENSG00000144136,ENSG00000115652,ENSG00000153214,ENSG00000158411,ENSG00000159399,ENSG00000153208,ENSG00000042445,ENSG00000168899,ENSG00000135968,ENSG00000172005,ENSG00000244617,ENSG00000135622,ENSG00000198885,ENSG00000124356,ENSG00000152291,ENSG00000186854,ENSG00000115604,ENSG00000132305,ENSG00000186281,ENSG00000068615,ENSG00000121989,ENSG00000125629,ENSG00000241399,ENSG00000136720,ENSG00000136732,ENSG00000115183,ENSG00000054219,ENSG00000115290,ENSG00000081320,ENSG00000018510,ENSG00000144118,ENSG00000144320,ENSG00000152128,ENSG00000154518,ENSG00000075884,ENSG00000136717,ENSG00000136002,ENSG00000019169,ENSG00000071967,ENSG00000128699,ENSG00000072163,ENSG00000061676,ENSG00000204217,ENSG00000144283,ENSG00000151690,ENSG00000079156,ENSG00000115339,ENSG00000115107,ENSG00000115232,ENSG00000169507,ENSG00000169432,ENSG00000152127,ENSG00000136699,ENSG00000196950,ENSG00000091409,ENSG00000064989,ENSG00000152102,ENSG00000073737,ENSG00000226479,ENSG00000018280,ENSG00000132329,ENSG00000134108,ENSG00000134109,ENSG00000135929,ENSG00000077044,ENSG00000115020,ENSG00000127838,ENSG00000146205,ENSG00000116106,ENSG00000156966,ENSG00000156973,ENSG00000158428,ENSG00000163464,ENSG00000054356,ENSG00000176720,ENSG00000175928,ENSG00000180871,ENSG00000204099,ENSG00000135916,ENSG00000178562,ENSG00000123983,ENSG00000152056,ENSG00000155755,ENSG00000115649,ENSG00000198925,ENSG00000115365,ENSG00000144567,ENSG00000232125,ENSG00000168918,ENSG00000213901,ENSG00000135926,ENSG00000178623,ENSG00000178385,ENSG00000179921,ENSG00000168385,ENSG00000114857,ENSG00000144668,ENSG00000160746,ENSG00000121807,ENSG00000160791,ENSG00000163702,ENSG00000163812,ENSG00000163823,ENSG00000170876,ENSG00000171135,ENSG00000169964,ENSG00000170293,ENSG00000174748,ENSG00000173578,ENSG00000114745,ENSG00000088726,ENSG00000114812,ENSG00000182606,ENSG00000131378,ENSG00000153551,ENSG00000114739,ENSG00000131386,ENSG00000168036,ENSG00000168028,ENSG00000121797,ENSG00000168329,ENSG00000131370,ENSG00000163701,ENSG00000211456,ENSG00000163704,ENSG00000172215,ENSG00000181061,ENSG00000144559,ENSG00000183873,ENSG00000183625,ENSG00000131389,ENSG00000004838,ENSG00000083937,ENSG00000114650,ENSG00000248487,ENSG00000153283,ENSG00000056736,ENSG00000163507,ENSG00000163681,ENSG00000163933,ENSG00000213689,ENSG00000164078,ENSG00000170017,ENSG00000010327,ENSG00000114353,ENSG00000181458,ENSG00000178537,ENSG00000186792,ENSG00000178467,ENSG00000168386,ENSG00000144741,ENSG00000168297,ENSG00000088543,ENSG00000196776,ENSG00000178700,ENSG00000169379,ENSG00000164082,ENSG00000225697,ENSG00000164051,ENSG00000114395,ENSG00000067560,ENSG00000138459,ENSG00000113811,ENSG00000173402,ENSG00000114902,ENSG00000114520,ENSG00000138246,ENSG00000138463,ENSG00000121577,ENSG00000072858,ENSG00000114850,ENSG00000074416,ENSG00000155893,ENSG00000144909,ENSG00000163902,ENSG00000169860,ENSG00000169313,ENSG00000175040,ENSG00000163606,ENSG00000213186,ENSG00000173706,ENSG00000004399,ENSG00000180767,ENSG00000172780,ENSG00000180353,ENSG00000181804,ENSG00000014257,ENSG00000114544,ENSG00000174564,ENSG00000082996,ENSG00000188582,ENSG00000114631,ENSG00000188313,ENSG00000196455,ENSG00000178075,ENSG00000197415,ENSG00000198829,ENSG00000172765,ENSG00000114554,ENSG00000221962,ENSG00000168917,ENSG00000118855,ENSG00000163590,ENSG00000113845,ENSG00000198843,ENSG00000181847,ENSG00000120742,ENSG00000121578,ENSG00000151576,ENSG00000174928,ENSG00000163785,ENSG00000073849,ENSG00000136514,ENSG00000087274,ENSG00000073803,ENSG00000145107,ENSG00000145214,ENSG00000159733,ENSG00000161203,ENSG00000163958,ENSG00000163964,ENSG00000163975,ENSG00000163993,ENSG00000090316,ENSG00000168924,ENSG00000173950,ENSG00000180370,ENSG00000176597,ENSG00000179979,ENSG00000175193,ENSG00000174004,ENSG00000182580,ENSG00000114770,ENSG00000127249,ENSG00000175920,ENSG00000075711,ENSG00000173890,ENSG00000198836,ENSG00000145217,ENSG00000161267,ENSG00000145014,ENSG00000127418,ENSG00000169026,ENSG00000152969,ENSG00000168824,ENSG00000119227,ENSG00000176945,ENSG00000133657,ENSG00000133256,ENSG00000171109,ENSG00000184985,ENSG00000145012,ENSG00000118762,ENSG00000118777,ENSG00000118804,ENSG00000124882,ENSG00000128039,ENSG00000014824,ENSG00000109667,ENSG00000038210,ENSG00000109743,ENSG00000145244,ENSG00000145246,ENSG00000151806,ENSG00000174123,ENSG00000174749,ENSG00000173085,ENSG00000145284,ENSG00000197888,ENSG00000152990,ENSG00000145335,ENSG00000169116,ENSG00000134851,ENSG00000135605,ENSG00000124406,ENSG00000121895,ENSG00000138821,ENSG00000109321,ENSG00000091490,ENSG00000173083,ENSG00000109689,ENSG00000170448,ENSG00000109133,ENSG00000070190,ENSG00000250317,ENSG00000138768,ENSG00000163110,ENSG00000138678,ENSG00000113569,ENSG00000109756,ENSG00000112992,ENSG00000113504,ENSG00000073578,ENSG00000066230,ENSG00000079215,ENSG00000145545,ENSG00000213949,ENSG00000188818,ENSG00000154122,ENSG00000164124,ENSG00000164187,ENSG00000164342,ENSG00000170006,ENSG00000170571,ENSG00000171522,ENSG00000154153,ENSG00000174358,ENSG00000174607,ENSG00000176788,ENSG00000113448,ENSG00000197465,ENSG00000145476,ENSG00000164125,ENSG00000175857,ENSG00000164096,ENSG00000197603,ENSG00000164509,ENSG00000145555,ENSG00000138658,ENSG00000109762,ENSG00000129128,ENSG00000250361,ENSG00000206077,ENSG00000153130,ENSG00000085871,ENSG00000112964,ENSG00000197208,ENSG00000113441,ENSG00000197375,ENSG00000132842,ENSG00000132846,ENSG00000134061,ENSG00000112893,ENSG00000119048,ENSG00000164220,ENSG00000164251,ENSG00000164307,ENSG00000164331,ENSG00000158987,ENSG00000145730,ENSG00000174132,ENSG00000174136,ENSG00000173930,ENSG00000181104,ENSG00000188725,ENSG00000164209,ENSG00000198961,ENSG00000164398,ENSG00000129625,ENSG00000205464,ENSG00000152700,ENSG00000171444,ENSG00000157107,ENSG00000164308,ENSG00000243414,ENSG00000164181,ENSG00000175471,ENSG00000145782,ENSG00000158985,ENSG00000085365,ENSG00000027847,ENSG00000113555,ENSG00000120318,ENSG00000120729,ENSG00000123643,ENSG00000113119,ENSG00000131495,ENSG00000131507,ENSG00000134516,ENSG00000135074,ENSG00000070614,ENSG00000120306,ENSG00000113742,ENSG00000145817,ENSG00000146066,ENSG00000152705,ENSG00000078795,ENSG00000160867,ENSG00000164574,ENSG00000164615,ENSG00000164620,ENSG00000170464,ENSG00000169223,ENSG00000170458,ENSG00000044115,ENSG00000169258,ENSG00000175416,ENSG00000172568,ENSG00000135077,ENSG00000164466,ENSG00000170271,ENSG00000131183,ENSG00000037749,ENSG00000184840,ENSG00000184584,ENSG00000170624,ENSG00000113249,ENSG00000187678,ENSG00000176087,ENSG00000113282,ENSG00000145860,ENSG00000111863,ENSG00000124783,ENSG00000127022,ENSG00000137275,ENSG00000137414,ENSG00000037280,ENSG00000145996,ENSG00000026950,ENSG00000112763,ENSG00000176783,ENSG00000165810,ENSG00000079691,ENSG00000161013,ENSG00000047579,ENSG00000168903,ENSG00000113303,ENSG00000186470,ENSG00000124508,ENSG00000197226,ENSG00000137261,ENSG00000205269,ENSG00000111846,ENSG00000096696,ENSG00000050767,ENSG00000124532,ENSG00000180537,ENSG00000137210,ENSG00000204628,ENSG00000113269,ENSG00000111843,ENSG00000124785,ENSG00000204385,ENSG00000204252,ENSG00000204516,ENSG00000137331,ENSG00000204642,ENSG00000137404,ENSG00000023892,ENSG00000196735,ENSG00000204475,ENSG00000168394,ENSG00000198663,ENSG00000196126,ENSG00000137409,ENSG00000096433,ENSG00000030110,ENSG00000204257,ENSG00000204267,ENSG00000237541,ENSG00000179344,ENSG00000198502,ENSG00000204301,ENSG00000204305,ENSG00000204308,ENSG00000213719,ENSG00000204472,ENSG00000204482,ENSG00000204525,ENSG00000137312,ENSG00000204655,ENSG00000204681,ENSG00000204657,ENSG00000204287,ENSG00000206503,ENSG00000241106,ENSG00000232629,ENSG00000231389,ENSG00000234745,ENSG00000231925,ENSG00000223865,ENSG00000231852,ENSG00000204632,ENSG00000204520,ENSG00000112053,ENSG00000204580,ENSG00000255587,ENSG00000065308,ENSG00000081087,ENSG00000096092,ENSG00000112167,ENSG00000112599,ENSG00000112697,ENSG00000083097,ENSG00000124731,ENSG00000135318,ENSG00000135587,ENSG00000137216,ENSG00000146192,ENSG00000156535,ENSG00000124587,ENSG00000151914,ENSG00000135535,ENSG00000001561,ENSG00000185760,ENSG00000156564,ENSG00000119899,ENSG00000172469,ENSG00000164626,ENSG00000135341,ENSG00000118432,ENSG00000164414,ENSG00000146242,ENSG00000112305,ENSG00000012660,ENSG00000124574,ENSG00000124780,ENSG00000198937,ENSG00000157593,ENSG00000118689,ENSG00000111886,ENSG00000112139,ENSG00000170915,ENSG00000112210,ENSG00000112655,ENSG00000112195,ENSG00000198833,ENSG00000146409,ENSG00000146477,ENSG00000164465,ENSG00000164877,ENSG00000026652,ENSG00000164506,ENSG00000112303,ENSG00000111817,ENSG00000079819,ENSG00000111897,ENSG00000078269,ENSG00000197081,ENSG00000146416,ENSG00000175048,ENSG00000060762,ENSG00000198818,ENSG00000198719,ENSG00000175003,ENSG00000122335,ENSG00000091844,ENSG00000131018,ENSG00000055211,ENSG00000112425,ENSG00000027697,ENSG00000112299,ENSG00000079950,ENSG00000079931,ENSG00000111885,ENSG00000188820,ENSG00000173214,ENSG00000004809,ENSG00000146453,ENSG00000164850,ENSG00000164849,ENSG00000164880,ENSG00000135597,ENSG00000093134,ENSG00000135525,ENSG00000106069,ENSG00000106100,ENSG00000122679,ENSG00000132434,ENSG00000136240,ENSG00000136243,ENSG00000136286,ENSG00000146535,ENSG00000154978,ENSG00000008256,ENSG00000164535,ENSG00000173852,ENSG00000006715,ENSG00000122674,ENSG00000105928,ENSG00000164654,ENSG00000136238,ENSG00000196683,ENSG00000136235,ENSG00000106603,ENSG00000122557,ENSG00000106460,ENSG00000136247,ENSG00000198286,ENSG00000003147,ENSG00000146555,ENSG00000106392,ENSG00000187037,ENSG00000106086,ENSG00000122591,ENSG00000158604,ENSG00000179869,ENSG00000105854,ENSG00000214253,ENSG00000127920,ENSG00000243566,ENSG00000135211,ENSG00000105808,ENSG00000243335,ENSG00000146828,ENSG00000157240,ENSG00000158517,ENSG00000213420,ENSG00000164713,ENSG00000169902,ENSG00000087085,ENSG00000127946,ENSG00000127955,ENSG00000160991,ENSG00000196411,ENSG00000221838,ENSG00000197093,ENSG00000198742,ENSG00000127954,ENSG00000106330,ENSG00000188372,ENSG00000196313,ENSG00000241258,ENSG00000106404,ENSG00000135218,ENSG00000004864,ENSG00000205356,ENSG00000127948,ENSG00000086730,ENSG00000085563,ENSG00000033100,ENSG00000133597,ENSG00000106560,ENSG00000127366,ENSG00000128602,ENSG00000128617,ENSG00000055118,ENSG00000127412,ENSG00000146859,ENSG00000146904,ENSG00000164597,ENSG00000197150,ENSG00000128596,ENSG00000213203,ENSG00000170615,ENSG00000170632,ENSG00000157800,ENSG00000181016,ENSG00000185899,ENSG00000105974,ENSG00000188037,ENSG00000267368,ENSG00000164897,ENSG00000146842,ENSG00000184903,ENSG00000059377,ENSG00000236279,ENSG00000158623,ENSG00000106565,ENSG00000171130,ENSG00000170379,ENSG00000178234,ENSG00000002933,ENSG00000198420,ENSG00000164885,ENSG00000243317,ENSG00000257335,ENSG00000257743,ENSG00000258227,ENSG00000196329,ENSG00000158457,ENSG00000104689,ENSG00000117868,ENSG00000133872,ENSG00000133874,ENSG00000136573,ENSG00000104219,ENSG00000038945,ENSG00000129422,ENSG00000104388,ENSG00000042980,ENSG00000164741,ENSG00000120889,ENSG00000168476,ENSG00000175445,ENSG00000173530,ENSG00000177669,ENSG00000147526,ENSG00000105983,ENSG00000182372,ENSG00000172728,ENSG00000173535,ENSG00000197217,ENSG00000168300,ENSG00000198363,ENSG00000165102,ENSG00000061337,ENSG00000177710,ENSG00000155093,ENSG00000158669,ENSG00000120899,ENSG00000157168,ENSG00000120903,ENSG00000176209,ENSG00000077782,ENSG00000167904,ENSG00000020181,ENSG00000147408,ENSG00000169490,ENSG00000168615,ENSG00000104660,ENSG00000168546,ENSG00000070718,ENSG00000104290,ENSG00000079459,ENSG00000076641,ENSG00000136986,ENSG00000067167,ENSG00000147650,ENSG00000147684,ENSG00000104267,ENSG00000164933,ENSG00000164949,ENSG00000164983,ENSG00000169085,ENSG00000171045,ENSG00000170881,ENSG00000178719,ENSG00000175895,ENSG00000184489,ENSG00000104361,ENSG00000104369,ENSG00000198576,ENSG00000104497,ENSG00000156162,ENSG00000164953,ENSG00000104341,ENSG00000180694,ENSG00000022567,ENSG00000008513,ENSG00000160932,ENSG00000186106,ENSG00000205133,ENSG00000153317,ENSG00000156471,ENSG00000104518,ENSG00000180155,ENSG00000107020,ENSG00000135063,ENSG00000147872,ENSG00000147955,ENSG00000160972,ENSG00000106714,ENSG00000165272,ENSG00000165304,ENSG00000147804,ENSG00000099219,ENSG00000119121,ENSG00000135046,ENSG00000181778,ENSG00000160948,ENSG00000107338,ENSG00000122696,ENSG00000107185,ENSG00000070610,ENSG00000137135,ENSG00000107201,ENSG00000174482,ENSG00000120156,ENSG00000175893,ENSG00000120217,ENSG00000205808,ENSG00000147852,ENSG00000107099,ENSG00000188921,ENSG00000119139,ENSG00000099139,ENSG00000137070,ENSG00000107104,ENSG00000185000,ENSG00000147894,ENSG00000106952,ENSG00000136828,ENSG00000136848,ENSG00000136874,ENSG00000119509,ENSG00000090054,ENSG00000156052,ENSG00000119326,ENSG00000185920,ENSG00000106785,ENSG00000196814,ENSG00000136856,ENSG00000136933,ENSG00000119522,ENSG00000148204,ENSG00000106780,ENSG00000136869,ENSG00000181634,ENSG00000138835,ENSG00000119411,ENSG00000136868,ENSG00000119457,ENSG00000106868,ENSG00000242616,ENSG00000198121,ENSG00000106771,ENSG00000106799,ENSG00000148110,ENSG00000131669,ENSG00000197506,ENSG00000135018,ENSG00000135052,ENSG00000165219,ENSG00000187210,ENSG00000187764,ENSG00000136816,ENSG00000244187,ENSG00000095321,ENSG00000095370,ENSG00000180549,ENSG00000148396,ENSG00000136840,ENSG00000148344,ENSG00000188747,ENSG00000107331,ENSG00000148334,ENSG00000136827,ENSG00000054179,ENSG00000148343,ENSG00000165661,ENSG00000197070,ENSG00000165802,ENSG00000177239,ENSG00000107281,ENSG00000107317,ENSG00000165716,ENSG00000169692,ENSG00000148384,ENSG00000085265,ENSG00000148290,ENSG00000148288,ENSG00000160408,ENSG00000106991,ENSG00000057608,ENSG00000167103,ENSG00000130653,ENSG00000186193,ENSG00000160360,ENSG00000187239,ENSG00000169583,ENSG00000160325,ENSG00000238227,ENSG00000099250,ENSG00000151150,ENSG00000099290,ENSG00000065665,ENSG00000172538,ENSG00000136758,ENSG00000128815,ENSG00000165633,ENSG00000150054,ENSG00000197321,ENSG00000099282,ENSG00000075073,ENSG00000122958,ENSG00000122873,ENSG00000204161,ENSG00000172661,ENSG00000095739,ENSG00000077420,ENSG00000120594,ENSG00000107611,ENSG00000152465,ENSG00000197467,ENSG00000156515,ENSG00000256574,ENSG00000122912,ENSG00000042286,ENSG00000035403,ENSG00000107819,ENSG00000138111,ENSG00000138172,ENSG00000156113,ENSG00000166136,ENSG00000166189,ENSG00000166507,ENSG00000107593,ENSG00000107731,ENSG00000155629,ENSG00000065618,ENSG00000166275,ENSG00000148719,ENSG00000185009,ENSG00000026103,ENSG00000148700,ENSG00000197142,ENSG00000138119,ENSG00000107745,ENSG00000043591,ENSG00000156398,ENSG00000120029,ENSG00000075826,ENSG00000196072,ENSG00000023839,ENSG00000155265,ENSG00000152778,ENSG00000165678,ENSG00000133678,ENSG00000151208,ENSG00000165637,ENSG00000196968,ENSG00000213551,ENSG00000198246,ENSG00000166224,ENSG00000107736,ENSG00000108219,ENSG00000166272,ENSG00000155254,ENSG00000052749,ENSG00000119977,ENSG00000148600,ENSG00000064201,ENSG00000110651,ENSG00000021762,ENSG00000148985,ENSG00000150760,ENSG00000165646,ENSG00000170955,ENSG00000174915,ENSG00000174885,ENSG00000110713,ENSG00000181649,ENSG00000148824,ENSG00000181074,ENSG00000177963,ENSG00000182272,ENSG00000185101,ENSG00000165650,ENSG00000177105,ENSG00000187918,ENSG00000244242,ENSG00000183605,ENSG00000176171,ENSG00000148848,ENSG00000107679,ENSG00000132259,ENSG00000176239,ENSG00000110628,ENSG00000130592,ENSG00000206013,ENSG00000177951,ENSG00000184350,ENSG00000198873,ENSG00000214063,ENSG00000177697,ENSG00000177042,ENSG00000142089,ENSG00000185885,ENSG00000182022,ENSG00000185187,ENSG00000174775,ENSG00000203772,ENSG00000167323,ENSG00000185201,ENSG00000085117,ENSG00000110446,ENSG00000121653,ENSG00000129083,ENSG00000132286,ENSG00000133812,ENSG00000134575,ENSG00000134809,ENSG00000135378,ENSG00000149084,ENSG00000124920,ENSG00000134824,ENSG00000156599,ENSG00000166341,ENSG00000166927,ENSG00000166405,ENSG00000110514,ENSG00000181830,ENSG00000171714,ENSG00000179241,ENSG00000110079,ENSG00000198168,ENSG00000165915,ENSG00000151348,ENSG00000198561,ENSG00000110077,ENSG00000026508,ENSG00000177054,ENSG00000072952,ENSG00000110031,ENSG00000166471,ENSG00000175348,ENSG00000166444,ENSG00000166928,ENSG00000175274,ENSG00000070081,ENSG00000166313,ENSG00000132744,ENSG00000110719,ENSG00000149357,ENSG00000221968,ENSG00000162341,ENSG00000165457,ENSG00000168569,ENSG00000171067,ENSG00000174807,ENSG00000173653,ENSG00000172935,ENSG00000174791,ENSG00000173621,ENSG00000174483,ENSG00000176485,ENSG00000167792,ENSG00000185085,ENSG00000214530,ENSG00000173338,ENSG00000172893,ENSG00000168000,ENSG00000137522,ENSG00000110025,ENSG00000133318,ENSG00000186635,ENSG00000137497,ENSG00000213445,ENSG00000162241,ENSG00000184743,ENSG00000167995,ENSG00000172932,ENSG00000014216,ENSG00000172757,ENSG00000134825,ENSG00000149782,ENSG00000171631,ENSG00000054967,ENSG00000110218,ENSG00000062282,ENSG00000123892,ENSG00000123901,ENSG00000137675,ENSG00000095139,ENSG00000076706,ENSG00000149269,ENSG00000149273,ENSG00000149573,ENSG00000149575,ENSG00000160588,ENSG00000151366,ENSG00000160683,ENSG00000166002,ENSG00000159063,ENSG00000170647,ENSG00000171202,ENSG00000175538,ENSG00000175582,ENSG00000175567,ENSG00000149577,ENSG00000186318,ENSG00000137501,ENSG00000160613,ENSG00000158555,ENSG00000172375,ENSG00000172367,ENSG00000196371,ENSG00000198851,ENSG00000204370,ENSG00000152558,ENSG00000137507,ENSG00000137710,ENSG00000172269,ENSG00000077616,ENSG00000110660,ENSG00000149294,ENSG00000160695,ENSG00000137726,ENSG00000003056,ENSG00000110848,ENSG00000111321,ENSG00000111729,ENSG00000111796,ENSG00000118971,ENSG00000069493,ENSG00000070018,ENSG00000111684,ENSG00000110074,ENSG00000120451,ENSG00000139044,ENSG00000139182,ENSG00000139192,ENSG00000149418,ENSG00000151502,ENSG00000151715,ENSG00000165682,ENSG00000166523,ENSG00000166527,ENSG00000171860,ENSG00000172243,ENSG00000171840,ENSG00000183542,ENSG00000250510,ENSG00000134955,ENSG00000165714,ENSG00000089818,ENSG00000256660,ENSG00000172322,ENSG00000197992,ENSG00000139187,ENSG00000006831,ENSG00000134539,ENSG00000165685,ENSG00000205846,ENSG00000010278,ENSG00000150455,ENSG00000139190,ENSG00000154134,ENSG00000139197,ENSG00000111181,ENSG00000023171,ENSG00000109956,ENSG00000149403,ENSG00000080854,ENSG00000150433,ENSG00000111674,ENSG00000120645,ENSG00000134545,ENSG00000111261,ENSG00000198178,ENSG00000255837,ENSG00000212127,ENSG00000173262,ENSG00000184293,ENSG00000121361,ENSG00000123384,ENSG00000167768,ENSG00000134531,ENSG00000135437,ENSG00000070019,ENSG00000139641,ENSG00000151491,ENSG00000110888,ENSG00000188906,ENSG00000166881,ENSG00000172551,ENSG00000178878,ENSG00000182199,ENSG00000064115,ENSG00000087502,ENSG00000123104,ENSG00000170456,ENSG00000050405,ENSG00000111728,ENSG00000050426,ENSG00000079337,ENSG00000135426,ENSG00000161800,ENSG00000211584,ENSG00000183150,ENSG00000133687,ENSG00000111731,ENSG00000139629,ENSG00000178449,ENSG00000135441,ENSG00000135404,ENSG00000139625,ENSG00000185432,ENSG00000139572,ENSG00000135424,ENSG00000111581,ENSG00000111666,ENSG00000135093,ENSG00000135116,ENSG00000135452,ENSG00000135643,ENSG00000136048,ENSG00000091039,ENSG00000118596,ENSG00000057704,ENSG00000139266,ENSG00000139278,ENSG00000151136,ENSG00000155957,ENSG00000171310,ENSG00000174206,ENSG00000174600,ENSG00000177990,ENSG00000184752,ENSG00000076555,ENSG00000122986,ENSG00000136021,ENSG00000136011,ENSG00000089169,ENSG00000183160,ENSG00000175782,ENSG00000110880,ENSG00000028203,ENSG00000257594,ENSG00000111490,ENSG00000136044,ENSG00000089060,ENSG00000166225,ENSG00000111052,ENSG00000198270,ENSG00000111237,ENSG00000090615,ENSG00000110917,ENSG00000130787,ENSG00000073060,ENSG00000139719,ENSG00000139725,ENSG00000110871,ENSG00000133105,ENSG00000168778,ENSG00000184967,ENSG00000185344,ENSG00000088992,ENSG00000102780,ENSG00000176915,ENSG00000176834,ENSG00000135124,ENSG00000198598,ENSG00000136156,ENSG00000120675,ENSG00000139514,ENSG00000139505,ENSG00000180776,ENSG00000111450,ENSG00000196917,ENSG00000133103,ENSG00000151952,ENSG00000255398,ENSG00000150967,ENSG00000051825,ENSG00000132965,ENSG00000092295,ENSG00000100478,ENSG00000123179,ENSG00000123191,ENSG00000125249,ENSG00000129562,ENSG00000136114,ENSG00000139832,ENSG00000134873,ENSG00000157227,ENSG00000213983,ENSG00000186648,ENSG00000125247,ENSG00000204977,ENSG00000197324,ENSG00000184497,ENSG00000102524,ENSG00000088387,ENSG00000102572,ENSG00000125257,ENSG00000152749,ENSG00000136100,ENSG00000205978,ENSG00000155465,ENSG00000129472,ENSG00000150403,ENSG00000092108,ENSG00000126217,ENSG00000213906,ENSG00000232070,ENSG00000152767,ENSG00000100528,ENSG00000100554,ENSG00000100596,ENSG00000119686,ENSG00000125384,ENSG00000213463,ENSG00000072415,ENSG00000139970,ENSG00000165389,ENSG00000165548,ENSG00000168229,ENSG00000100731,ENSG00000125375,ENSG00000126773,ENSG00000080815,ENSG00000183032,ENSG00000119723,ENSG00000186469,ENSG00000029364,ENSG00000139926,ENSG00000100647,ENSG00000198133,ENSG00000054654,ENSG00000129515,ENSG00000072042,ENSG00000133983,ENSG00000181619,ENSG00000197930,ENSG00000139921,ENSG00000119632,ENSG00000133962,ENSG00000140030,ENSG00000140323,ENSG00000152315,ENSG00000165959,ENSG00000166126,ENSG00000166664,ENSG00000168350,ENSG00000183648,ENSG00000176438,ENSG00000071537,ENSG00000170113,ENSG00000140157,ENSG00000215252,ENSG00000140199,ENSG00000206190,ENSG00000175265,ENSG00000197119,ENSG00000066739,ENSG00000184986,ENSG00000166428,ENSG00000183092,ENSG00000075413,ENSG00000140090,ENSG00000119714,ENSG00000142208,ENSG00000165948,ENSG00000248905,ENSG00000103653,ENSG00000103966,ENSG00000128973,ENSG00000137845,ENSG00000129003,ENSG00000069966,ENSG00000081014,ENSG00000138600,ENSG00000138604,ENSG00000138617,ENSG00000028528,ENSG00000103769,ENSG00000140263,ENSG00000140463,ENSG00000140464,ENSG00000140497,ENSG00000104043,ENSG00000169032,ENSG00000140506,ENSG00000187446,ENSG00000067141,ENSG00000166762,ENSG00000213578,ENSG00000137819,ENSG00000069974,ENSG00000137869,ENSG00000138592,ENSG00000074803,ENSG00000171766,ENSG00000103657,ENSG00000243708,ENSG00000069869,ENSG00000104093,ENSG00000067221,ENSG00000171914,ENSG00000103202,ENSG00000131873,ENSG00000136379,ENSG00000136425,ENSG00000103227,ENSG00000103126,ENSG00000140391,ENSG00000140450,ENSG00000140526,ENSG00000140545,ENSG00000140575,ENSG00000154227,ENSG00000156232,ENSG00000127580,ENSG00000169684,ENSG00000166557,ENSG00000166821,ENSG00000166825,ENSG00000169330,ENSG00000136404,ENSG00000176463,ENSG00000184056,ENSG00000185442,ENSG00000184277,ENSG00000182511,ENSG00000157823,ENSG00000183060,ENSG00000103269,ENSG00000170776,ENSG00000198794,ENSG00000102854,ENSG00000167930,ENSG00000185033,ENSG00000129925,ENSG00000197562,ENSG00000103723,ENSG00000182175,ENSG00000140368,ENSG00000196547,ENSG00000140564,ENSG00000103148,ENSG00000007038,ENSG00000126602,ENSG00000127561,ENSG00000103489,ENSG00000006007,ENSG00000100726,ENSG00000102858,ENSG00000140740,ENSG00000140749,ENSG00000140990,ENSG00000103512,ENSG00000162065,ENSG00000162104,ENSG00000170540,ENSG00000103174,ENSG00000217930,ENSG00000162073,ENSG00000167186,ENSG00000067836,ENSG00000007516,ENSG00000185883,ENSG00000183426,ENSG00000008516,ENSG00000103249,ENSG00000103534,ENSG00000156968,ENSG00000103226,ENSG00000103222,ENSG00000089486,ENSG00000122390,ENSG00000185864,ENSG00000243716,ENSG00000131634,ENSG00000267795,ENSG00000103066,ENSG00000125124,ENSG00000125166,ENSG00000087258,ENSG00000102882,ENSG00000141096,ENSG00000158865,ENSG00000140750,ENSG00000140848,ENSG00000159720,ENSG00000099377,ENSG00000167207,ENSG00000166501,ENSG00000169682,ENSG00000103365,ENSG00000140688,ENSG00000103496,ENSG00000178188,ENSG00000185905,ENSG00000182885,ENSG00000159714,ENSG00000197471,ENSG00000166971,ENSG00000121281,ENSG00000121270,ENSG00000167397,ENSG00000168488,ENSG00000077238,ENSG00000102886,ENSG00000083799,ENSG00000140931,ENSG00000254206,ENSG00000166546,ENSG00000188603,ENSG00000140678,ENSG00000103042,ENSG00000167261,ENSG00000090863,ENSG00000039068,ENSG00000103047,ENSG00000074660,ENSG00000140941,ENSG00000197912,ENSG00000157315,ENSG00000157349,ENSG00000167193,ENSG00000103335,ENSG00000103154,ENSG00000168404,ENSG00000103051,ENSG00000181031,ENSG00000185561,ENSG00000186187,ENSG00000168807,ENSG00000140950,ENSG00000140943,ENSG00000204991,ENSG00000131165,ENSG00000167716,ENSG00000124067,ENSG00000064270,ENSG00000141252,ENSG00000258839,ENSG00000103064,ENSG00000153786,ENSG00000131143,ENSG00000040199,ENSG00000259803,ENSG00000272636,ENSG00000072818,ENSG00000213977,ENSG00000108405,ENSG00000108474,ENSG00000108528,ENSG00000108561,ENSG00000129244,ENSG00000129255,ENSG00000133027,ENSG00000011295,ENSG00000108523,ENSG00000091622,ENSG00000129219,ENSG00000153976,ENSG00000161921,ENSG00000108556,ENSG00000239697,ENSG00000167723,ENSG00000170175,ENSG00000170425,ENSG00000170310,ENSG00000169992,ENSG00000174327,ENSG00000181284,ENSG00000179598,ENSG00000183018,ENSG00000132507,ENSG00000187688,ENSG00000161944,ENSG00000072310,ENSG00000074370,ENSG00000125430,ENSG00000179593,ENSG00000040531,ENSG00000141506,ENSG00000141480,ENSG00000187838,ENSG00000072778,ENSG00000161905,ENSG00000174292,ENSG00000185722,ENSG00000129204,ENSG00000161929,ENSG00000175826,ENSG00000108587,ENSG00000108599,ENSG00000109084,ENSG00000126860,ENSG00000126861,ENSG00000244045,ENSG00000161395,ENSG00000167543,ENSG00000167914,ENSG00000171928,ENSG00000087111,ENSG00000176749,ENSG00000161381,ENSG00000092871,ENSG00000131748,ENSG00000072210,ENSG00000126858,ENSG00000173801,ENSG00000172057,ENSG00000177427,ENSG00000141068,ENSG00000073605,ENSG00000128482,ENSG00000006042,ENSG00000167920,ENSG00000131242,ENSG00000005884,ENSG00000073670,ENSG00000108443,ENSG00000004939,ENSG00000141349,ENSG00000153982,ENSG00000108846,ENSG00000166260,ENSG00000167105,ENSG00000167434,ENSG00000189050,ENSG00000141699,ENSG00000175906,ENSG00000136449,ENSG00000180340,ENSG00000176681,ENSG00000141293,ENSG00000108828,ENSG00000082641,ENSG00000126581,ENSG00000013306,ENSG00000002919,ENSG00000173786,ENSG00000225190,ENSG00000136436,ENSG00000159314,ENSG00000167083,ENSG00000108852,ENSG00000238083,ENSG00000091947,ENSG00000161714,ENSG00000070526,ENSG00000092929,ENSG00000070731,ENSG00000108639,ENSG00000125450,ENSG00000070540,ENSG00000108854,ENSG00000141540,ENSG00000166685,ENSG00000167302,ENSG00000169738,ENSG00000171298,ENSG00000169696,ENSG00000176170,ENSG00000175866,ENSG00000176108,ENSG00000129667,ENSG00000181409,ENSG00000167895,ENSG00000167850,ENSG00000185359,ENSG00000182534,ENSG00000141219,ENSG00000167851,ENSG00000157637,ENSG00000204345,ENSG00000178789,ENSG00000170412,ENSG00000069188,ENSG00000154265,ENSG00000108946,ENSG00000178607,ENSG00000108622,ENSG00000161513,ENSG00000125447,ENSG00000133195,ENSG00000183048,ENSG00000092931,ENSG00000141524,ENSG00000271605,ENSG00000017797,ENSG00000119541,ENSG00000074695,ENSG00000134049,ENSG00000134489,ENSG00000101577,ENSG00000170558,ENSG00000141424,ENSG00000141429,ENSG00000141452,ENSG00000141574,ENSG00000141627,ENSG00000158201,ENSG00000166479,ENSG00000169750,ENSG00000101638,ENSG00000141551,ENSG00000134265,ENSG00000178127,ENSG00000181396,ENSG00000082397,ENSG00000141556,ENSG00000197563,ENSG00000168675,ENSG00000134490,ENSG00000197046,ENSG00000152234,ENSG00000119537,ENSG00000152229,ENSG00000178927,ENSG00000166377,ENSG00000168461,ENSG00000173482,ENSG00000141526,ENSG00000154889,ENSG00000166562,ENSG00000088256,ENSG00000099624,ENSG00000099866,ENSG00000196415,ENSG00000116032,ENSG00000125657,ENSG00000125912,ENSG00000099822,ENSG00000126934,ENSG00000064687,ENSG00000125734,ENSG00000141873,ENSG00000115257,ENSG00000167476,ENSG00000167671,ENSG00000167676,ENSG00000171105,ENSG00000130270,ENSG00000174837,ENSG00000178342,ENSG00000227500,ENSG00000125733,ENSG00000181240,ENSG00000118046,ENSG00000176490,ENSG00000178297,ENSG00000172270,ENSG00000178184,ENSG00000161091,ENSG00000182087,ENSG00000105426,ENSG00000104880,ENSG00000176533,ENSG00000122490,ENSG00000228300,ENSG00000174886,ENSG00000006638,ENSG00000263264,ENSG00000105289,ENSG00000186111,ENSG00000167680,ENSG00000076662,ENSG00000099203,ENSG00000186529,ENSG00000104883,ENSG00000105376,ENSG00000187266,ENSG00000129354,ENSG00000090661,ENSG00000104998,ENSG00000105135,ENSG00000104921,ENSG00000090674,ENSG00000090339,ENSG00000167461,ENSG00000130167,ENSG00000127507,ENSG00000182566,ENSG00000180739,ENSG00000129353,ENSG00000123143,ENSG00000105518,ENSG00000214046,ENSG00000141837,ENSG00000065989,ENSG00000214212,ENSG00000072958,ENSG00000127527,ENSG00000186204,ENSG00000130164,ENSG00000104915,ENSG00000105520,ENSG00000105583,ENSG00000229833,ENSG00000099785,ENSG00000021488,ENSG00000064545,ENSG00000126246,ENSG00000126264,ENSG00000130303,ENSG00000130304,ENSG00000130881,ENSG00000124302,ENSG00000105707,ENSG00000105669,ENSG00000053501,ENSG00000221946,ENSG00000105186,ENSG00000141971,ENSG00000185897,ENSG00000175489,ENSG00000089327,ENSG00000178904,ENSG00000105270,ENSG00000105695,ENSG00000131943,ENSG00000105711,ENSG00000160111,ENSG00000186010,ENSG00000254901,ENSG00000089351,ENSG00000064547,ENSG00000126243,ENSG00000254858,ENSG00000096996,ENSG00000130475,ENSG00000126251,ENSG00000105668,ENSG00000105699,ENSG00000011485,ENSG00000105352,ENSG00000105388,ENSG00000105404,ENSG00000105767,ENSG00000124469,ENSG00000125755,ENSG00000130202,ENSG00000104783,ENSG00000099337,ENSG00000167600,ENSG00000123815,ENSG00000177464,ENSG00000105227,ENSG00000181027,ENSG00000011422,ENSG00000167645,ENSG00000104936,ENSG00000167578,ENSG00000170956,ENSG00000196218,ENSG00000090372,ENSG00000142046,ENSG00000105221,ENSG00000186567,ENSG00000007129,ENSG00000099338,ENSG00000105223,ENSG00000105287,ENSG00000073008,ENSG00000105281,ENSG00000105197,ENSG00000257704,ENSG00000105499,ENSG00000104870,ENSG00000105509,ENSG00000063176,ENSG00000204577,ENSG00000126460,ENSG00000104974,ENSG00000239998,ENSG00000130529,ENSG00000105383,ENSG00000254521,ENSG00000239961,ENSG00000189430,ENSG00000104972,ENSG00000168995,ENSG00000105568,ENSG00000240403,ENSG00000104894,ENSG00000161671,ENSG00000186806,ENSG00000125498,ENSG00000063127,ENSG00000189013,ENSG00000243772,ENSG00000189068,ENSG00000142512,ENSG00000186431,ENSG00000196961,ENSG00000254415,ENSG00000167633,ENSG00000186818,ENSG00000167613,ENSG00000131042,ENSG00000179820,ENSG00000104960,ENSG00000169169,ENSG00000244482,ENSG00000104805,ENSG00000160439,ENSG00000126464,ENSG00000187116,ENSG00000105609,ENSG00000105443,ENSG00000161640,ENSG00000170906,ENSG00000248385,ENSG00000171051,ENSG00000183207,ENSG00000167608,ENSG00000170909,ENSG00000101292,ENSG00000125810,ENSG00000089012,ENSG00000180061,ENSG00000180089,ENSG00000177025,ENSG00000178201,ENSG00000185052,ENSG00000182621,ENSG00000101310,ENSG00000089063,ENSG00000196209,ENSG00000178726,ENSG00000089006,ENSG00000125844,ENSG00000125864,ENSG00000101247,ENSG00000088766,ENSG00000215305,ENSG00000101307,ENSG00000125775,ENSG00000198053,ENSG00000088832,ENSG00000089177,ENSG00000101236,ENSG00000063245,ENSG00000101290,ENSG00000101400,ENSG00000101421,ENSG00000101474,ENSG00000204070,ENSG00000125966,ENSG00000101425,ENSG00000101082,ENSG00000078814,ENSG00000214078,ENSG00000131067,ENSG00000054793,ENSG00000101194,ENSG00000101188,ENSG00000101181,ENSG00000087460,ENSG00000124222,ENSG00000213714,ENSG00000124098,ENSG00000196396,ENSG00000158470,ENSG00000124198,ENSG00000124126,ENSG00000101017,ENSG00000025772,ENSG00000166913,ENSG00000196839,ENSG00000101019,ENSG00000101460,ENSG00000197586,ENSG00000101294,ENSG00000197818,ENSG00000124104,ENSG00000078747,ENSG00000124091,ENSG00000179242,ENSG00000142166,ENSG00000142192,ENSG00000156299,ENSG00000243646,ENSG00000159128,ENSG00000160183,ENSG00000160191,ENSG00000160233,ENSG00000166265,ENSG00000166979,ENSG00000142173,ENSG00000173638,ENSG00000203896,ENSG00000177663,ENSG00000182093,ENSG00000183255,ENSG00000157551,ENSG00000172967,ENSG00000183421,ENSG00000182240,ENSG00000125510,ENSG00000180509,ENSG00000159110,ENSG00000160194,ENSG00000157617,ENSG00000205726,ENSG00000160285,ENSG00000160255,ENSG00000142185,ENSG00000157601,ENSG00000142197,ENSG00000243627,ENSG00000185808,ENSG00000142188,ENSG00000099940,ENSG00000099949,ENSG00000100030,ENSG00000100075,ENSG00000128203,ENSG00000100100,ENSG00000100292,ENSG00000241973,ENSG00000100228,ENSG00000186716,ENSG00000015475,ENSG00000138942,ENSG00000183762,ENSG00000167065,ENSG00000100036,ENSG00000128294,ENSG00000099994,ENSG00000093010,ENSG00000187045,ENSG00000241878,ENSG00000099998,ENSG00000100150,ENSG00000100031,ENSG00000100330,ENSG00000099958,ENSG00000100284,ENSG00000070371,ENSG00000128266,ENSG00000099968,ENSG00000133460,ENSG00000100221,ENSG00000100373,ENSG00000100376,ENSG00000100422,ENSG00000100055,ENSG00000128283,ENSG00000128285,ENSG00000075275,ENSG00000242247,ENSG00000100266,ENSG00000159958,ENSG00000100427,ENSG00000183172,ENSG00000221890,ENSG00000100321,ENSG00000184381,ENSG00000182858,ENSG00000128272,ENSG00000100083,ENSG00000100347,ENSG00000093000,ENSG00000100060,ENSG00000100197,ENSG00000100243,ENSG00000198792,ENSG00000205560,ENSG00000073150,ENSG00000100300,ENSG00000188677,ENSG00000128274,ENSG00000100151,ENSG00000100242,ENSG00000075240,ENSG00000100196,ENSG00000138964,ENSG00000196576,ENSG00000184983,ENSG00000100258,ENSG00000130489	VAMP3,PLOD1,CLCN6,MFN2,SLC35E2,TNFRSF8,SLC25A34,ATAD3B,TNFRSF18,ICMT,CPTP,KLHL17,TAS1R3,FBXO2,PEX14,MTOR,RCC2,SDHB,EFHD2,KIAA2013,CLSTN1,GPR157,SLC2A5,TNFRSF25,KCNAB2,MMEL1,PLCH2,PRKCZ,ATAD3A,B3GALT6,TNFRSF4,AGRN,PLEKHN1,UBE2J2,NECAP2,C1orf159,PARK7,PLEKHG5,SMIM1,SLC35E2B,SLC9A1,MUL1,EVA1B,HTR6,RHCE,LAPTM5,TMCO4,MINOS1,PTPRU,RHD,GJA4,SDC3,DHDDS,INPP5B,ZC3H12A,DLGAP3,SERINC2,XKR8,SMPDL3B,GPR3,ZDHHC18,PIGV,CD52,TMEM50A,EPHB2,ECE1,PQLC2,CDC42,DDOST,EMC1,SMIM12,RAP1GAP,SYTL1,A3GALT2,TMEM222,SLC35D1,FAAH,IL12RB2,CACHD1,PDZK1IP1,LRP8,LEPR,JAK1,WLS,NEGR1,MAST2,GNG12,SGIP1,TACSTD2,OMA1,PPAP2B,BSND,POMGNT1,AKR1A1,TMEM53,ZMPSTE24,NDUFS5,RPS8,ATP6V0B,SLC1A7,LEPROT,FNBP1L,CELSR2,DRAM2,FRRS1,SNX7,ST6GALNAC3,LRRC8B,LRRC8D,TMEM167B,VANGL1,ST7L,FCGR1B,CD101,SLC22A15,AP4B1,RAP1A,ADORA3,KCNC4,AMIGO1,KIAA1324,EXTL2,SLC35A3,TMEM56,ABCD3,TMED5,FAM69A,KIAA1107,EPHX4,GBP4,GBP3,BCL10,PTGFR,PTGFRN,LPAR3,SLC16A1,CEPT1,SLC25A24,SH3GLB1,GOLPH3L,JTB,SLAMF8,NCSTN,SCAMP3,GBA,HAX1,PAQR6,ADAM15,C1orf85,FCRL5,FAM189B,CD244,COPA,CASQ1,ATP1A4,IGSF8,PIGM,SLAMF9,FCER1A,ACKR1,CD1E,CD1B,FCRL1,FCRL3,ARHGEF11,SEMA4A,SYT11,MTX1,EFNA1,CHRNB2,IL6R,ATP8B2,CREB3L4,SLC39A1,SNAPIN,S100A12,S100A9,THEM4,MCL1,PLEKHO1,VPS45,SV2A,FCGR1A,TMEM79,CD48,MUC1,SLC27A3,RGS2,SELL,VAMP4,HSD17B7,STX6,ILDR2,TNFSF4,FCER1G,SEC16B,NFASC,FCGR2B,MPZL1,CD55,SLC41A1,RAB29,TMEM81,PIK3C2B,ADORA1,CYB5R1,LGR6,PHLDA3,TMEM9,B3GALT2,RGS1,CACNA1E,QSOX1,SOAT1,SUCO,PIGC,FMO4,BLZF1,MGST3,ATF6,FCGR3A,C1orf192,SDHC,TOMM40L,NDUFS2,LAX1,MPZ,FCGR3B,TOR1AIP1,KIAA0040,KIDINS220,AKT3,TMEM18,NBAS,C1orf115,CAPN2,PQLC3,ARV1,SNAP47,DEGS1,RNF144A,OR2B11,OR2T8,ADI1,NLRP3,MIA3,BROX,SUSD4,OR2W3,OPN3,RYR2,GPR137B,B3GALNT2,SLC35F3,DISC1,ADCK3,TMEM63A,MARC1,MARC2,EPRS,FLVCR1,LPGAT1,TRAF3IP3,PDIA6,LPIN1,CNIH4,CR1L,TMEM206,TLR5,HPCAL1,NRBP1,SNX17,RMDN2,SLC1A4,EPT1,ADCY3,LRPPRC,EPCAM,STRN,RAB10,WDPCP,TMEM178A,PLEKHH2,CDC42EP3,B3GNT2,PRKCE,SLC5A6,LCLAT1,GALNT14,PLB1,RTN4,PPM1G,SPTBN1,OXER1,ATL2,PRKD3,SDC1,GPR75,CEBPZOS,STON1,SLC8A1,VRK2,KRTCAP3,CYP1B1,ATRAID,CYP26B1,TMEM131,GGCX,RNF103,C2orf40,PSD4,SLC4A5,RAB11FIP5,MFSD9,IL18RAP,MGAT4A,CLEC4F,TEX261,SLC20A1,UXS1,TMEM87B,MITD1,HK2,MERTK,RETSAT,VAMP5,GCC2,MAL,ASPRV1,SEMA4F,ITPRIPL1,STAMBP,TGOLN2,TRABD2A,IL18R1,IMMT,GPAT2,REEP1,ACVR2A,INSIG2,CD302,HS6ST1,GYPC,TANC1,LY75,GRB14,STK17B,AGPS,RALB,KIAA1715,TMEM163,ATP5G3,ARHGAP15,BIN1,ARHGEF4,MARCO,CYBRD1,ORMDL1,LIMS2,NCKAP1,BMPR2,PKP4,MFSD6,OSBPL6,GALNT3,STEAP3,ITGA4,SLC38A11,SCN9A,MGAT5,SMPD4,SLC39A10,ITGA6,CALCRL,FAM168B,DHRS9,TMEM185B,SLC11A1,RAMP1,ARL8B,EDEM1,CYP27A1,DGKD,PIKFYVE,PNKD,ANO7,EPHA4,B3GNT7,PDE6D,CATIP,CXCR1,PTPRN,BOK,LRRN1,CXCR2,NEU4,ITM2C,CD28,ACSL3,AP1S3,TMEM237,CNPPD1,ATG9A,LANCL1,FAM134A,DYTN,INPP5D,SLC23A3,TMBIM1,GPR35,PLEKHM3,GPBAR1,SEPT2,NKTR,ITGA9,ANO10,CCR2,CCR5,IL17RC,ZDHHC3,CCR1,TMEM43,JAGN1,TMEM42,CMTM8,RPL15,XCR1,GORASP1,TMEM40,VIPR1,TRAK1,RFTN1,CMTM7,ACVR2B,GALNT15,CTNNB1,RPSA,CCRL2,CX3CR1,SH3BP5,IL17RE,SACM1L,PRRT3,CXCR6,HIGD1A,TAMM41,SCN5A,CCR3,SLC6A6,ZMYND10,CHMP2B,SCAP,ABHD14A,CD96,IL17RB,KIAA1524,SLMAP,RFT1,TREX1,MST1R,ALCAM,STAB1,GNAI2,TMEM45A,SLC25A20,HYAL3,P4HTM,FILIP1L,SLC25A26,PXK,C3orf18,CD47,DHFRL1,ARL13B,GRM2,SLC26A6,CCDC51,CYB561D2,RHOA,SLC35A5,SELK,DAG1,SPCS1,SNX4,DNAJC13,DIRC2,POPDC2,SIDT1,SSR3,MGLL,PXYLP1,OSBPL11,RPN1,P2RY1,P2RY12,CHST2,CD200R1,TRIM59,HEG1,PLXND1,CHST13,RAB43,HCLS1,SLC9A9,ACPP,SLC41A3,IL20RB,RNF13,PAQR9,PODXL2,PLSCR1,PIK3R4,GRAMD1C,VEPH1,SUCNR1,TMCC1,PLXNA1,TMEM14E,SLC35G2,MFSD1,PPM1L,TIMMDC1,SELT,TIGIT,SERP1,B4GALT4,QTRTD1,C3orf33,RYK,ST6GAL1,RTP4,ADD1,MAP3K13,TM4SF19,DGKQ,ZFYVE28,AP2M1,ZDHHC19,PIGX,MFI2,S100P,MAEA,LETM1,XXYLT1,PAK2,B3GNT5,CRIPAK,PARL,NRROS,EPHB3,ABCC5,ATP13A4,DOK7,DLG1,GPR160,OPA1,SLC26A1,BDH1,TMEM44,FGFRL1,MFSD7,JAKMIP1,NSG1,PIGZ,MUC20,ATP13A3,PDE6B,MFN1,SORCS2,LPP,PKD2,ABCG2,STBD1,EREG,SRD5A3,SLC30A9,SLC2A9,PI4K2B,BST1,CORIN,ATP10D,GUF1,TLR10,C4orf32,COQ2,SCD5,UGT2B17,GPR125,SNCA,PARM1,TMEM165,TEC,ATP8A1,TMEM156,SLC39A8,AREG,SEL1L3,HPSE,STIM2,NFXL1,TMEM33,DAPP1,SMIM20,USO1,PDLIM5,AGPAT9,NUP155,RAPGEF2,NNT,SLC12A7,SDHA,SLC9A3,SLC1A3,SRD5A1,ITGA1,ZDHHC11,ANKH,TMEM144,LMBRD2,TLR3,TMEM154,EMB,PTGER4,FAM134B,SLC6A19,UGT8,BASP1,PDE4D,GYPE,CYP4V2,FAM198B,GAPT,ENSG00000164096,C5orf42,IL31RA,MYO10,ZGRF1,SNX25,SPCS3,GYPB,ZDHHC11B,SCOC,MGST2,GHR,SLC22A4,LNPEP,SLC22A5,AP3B1,ZBED3,CD180,MAN2A1,UBE2B,F2RL2,F2RL1,ERAP1,ANKRA2,RAPGEF6,PAM,FAM174A,RGMB,SLCO4C1,F2R,SMIM15,SLC25A46,PJA2,ACSL6,REEP5,ATP6AP1L,SAR1B,MCC,FCHO2,ERAP2,TICAM2,ELOVL7,MCTP1,ATG12,CDC42SE2,SCAMP1,B4GALT7,PCDH12,ARAP3,MYOT,SLC36A1,TMCO6,NDUFA2,NDFIP1,DOCK2,ADAM19,NDST1,CYSTM1,CPEB4,YIPF5,HIGD2A,CATSPER3,PKD2L2,FGFR4,GALNT10,CAMLG,RELL2,DNAJC18,LMAN2,CD14,CTNNA1,GPRIN1,CLTB,FNDC9,HAVCR2,SFXN1,FAXDC2,SLC34A1,MFAP3,TMED9,TMEM173,SGCD,HAVCR1,SPRY4,SLC35A4,CLINT1,RNF145,ADTRP,SSR1,CANX,RIPK1,FAM8A1,FLT4,CDKAL1,BTN3A1,BTN2A1,RUFY1,BTNL9,LRRC16A,MGAT4B,DTNBP1,BTNL3,BTNL8,BTN3A2,BTN2A2,TBC1D9B,KIAA0319,TMEM170B,GCNT2,DSP,COL23A1,MRS2,RNF182,TMEM14B,GNB2L1,RNF130,TMEM14C,NRN1,SLC44A4,HLA-DOA,MICB,IER3,HLA-F,NRM,DEF6,HLA-DQA1,NCR3,TAP1,C6orf89,HLA-DRB1,MTCH1,ITPR3,BAK1,HLA-DMA,TAP2,HLA-DQA2,HLA-DQB1,HLA-DRB5,NOTCH4,AGER,RNF5,CLIC1,AIF1,LST1,HLA-C,FLOT1,MOG,GABBR1,OR2H2,HLA-DRA,HLA-A,HLA-DOB,HLA-DQB2,HLA-DPA1,HLA-B,TAPBP,HLA-DPB1,CYP21A2,HLA-G,MICA,SLC26A8,DDR1,RAB44,TRAM2,OSTM1,TMEM14A,SAYSD1,GUCA1B,TMEM30A,DOPEY1,TREM1,NT5E,SMPD2,TMEM63B,FGD2,CD109,PEX6,DST,CD164,ENPP4,KCNQ5,LRFN2,SLC17A5,MANEA,KCNK5,MAP3K7,CNR1,SLC35A1,TPBG,SMAP1,ELOVL5,ABCC10,KCNK17,CCDC167,SLC35B2,FOXO3,GABRR2,MDGA1,PAQR8,RAB23,PTK7,TREML2,UBE2J1,SLC18B1,SLC22A3,DCBLD1,MICALL2,AGPAT4,STXBP5,VNN2,DSE,EPB41L2,SERINC1,SYNJ2,IGF2R,AIG1,ZDHHC14,MPC1,SFT2D1,DLL1,SLC22A1,SERAC1,RGS17,SYNE1,GINM1,EPM2A,IFNGR1,VNN1,STX7,MOXD1,MAN1A1,FAM26F,KIAA1919,SLC22A16,PNLDC1,GPER1,GPR146,INTS1,REPS1,VNN3,MAP7,CHN2,NOD1,RAMP3,LANCL2,KDELR2,NUPL2,MYO1G,GNA12,VOPP1,CYTH3,DAGLB,DPY19L1,VPS41,CCZ1,DFNA5,MIOS,RAC1,TOMM7,GPNMB,COA1,HERPUD2,TMEM106B,ZDHHC4,CARD11,ICA1,SDK1,C1GALT1,GPR141,PLEKHA8,FAM126A,TMED4,ABCA13,PON2,FIS1,GNG11,UPK3B,TMEM60,RASA4,KCTD7,SLC12A9,FZD1,NCF1,GPC2,BRI3,TPST1,ACHE,HIP1,GNAI1,ORAI2,EPHB4,AP4M1,GAL3ST4,SMURF1,STEAP4,MOSPD3,ZP3,POM121,CRCP,CLDN15,CD36,SLC25A13,TECPR1,POR,LAT2,ABCB1,CHPF2,ADCK2,GIMAP2,TAS2R5,SMO,OPN1SW,KCNH2,TRPV5,TMEM140,EPHA1,COG5,ABCB8,CCDC136,GIMAP1,SLC26A5,ARMC10,SLC37A3,LSMEM1,TAS2R60,CAV1,CLCN1,UPK3BL,TMUB1,TMEM209,IMMP2L,TBXAS1,CLEC2L,COPG2,TMEM176B,ATP6V0E2,FAM115C,GALNT11,TMEM176A,FAM115A,CDK5,C7orf73,MGAM,LOC93432,CLEC5A,GIMAP5,TSPAN33,TNFRSF10A,ESYT2,SARAF,RNF122,BLK,ZDHHC2,MSR1,MTUS1,RAB2A,ADAM28,DLC1,TNFRSF10B,REEP4,LPL,TNFRSF10D,MBOAT4,TACC1,LMBR1,CLN8,FUT10,TNFRSF10C,ENTPD4,PCMTD1,ASPH,HGSNAT,LZTS1,SLC35G5,PTPRN2,AGPAT6,PTK2B,NRG1,CHRNA2,SMIM19,FGFR1,TMEM68,GPR124,CSGALNACT1,TM2D2,ADAM9,LEPROTL1,GFRA2,AP3M2,FZD3,FDFT1,PAG1,DERL1,TRAM1,LRP12,NDUFB9,CA2,SLC25A32,GEM,TMEM65,C8orf46,TSNARE1,RNF139,GRINA,PLEKHF2,PTP4A3,NIPAL2,JPH1,ARC,SNX16,DPY19L4,TMEM67,LAPTM4B,TMEM64,SLC45A4,ST3GAL1,LY6E,ANKRD46,TRIQK,ASAP1,PTDSS1,GSDMD,LYNX1,PLGRKT,FAM189A2,PLIN2,SIGMAR1,PPP1R16A,CNTNAP3,AQP3,MELK,SLC39A4,ERMP1,TRPM6,ANXA1,TMEM252,VPS28,SHB,SLC25A51,RGP1,GBA2,ARHGEF39,DDX58,LINGO2,TEK,ZDHHC21,CD274,PPAPDC2,VLDLR,DOCK8,PTPLAD2,TJP2,PCSK5,IL11RA,KANK1,DGAT1,C9orf72,TNFSF8,RALGPS1,DAB2IP,STX17,INVS,SPTLC1,GNAQ,CTNNAL1,PTCH1,TRIM14,MVB12B,SLC2A8,RABEPK,DENND1A,CRB2,MEGF9,TLR4,TNFSF15,RGS3,BSPRY,SLC31A1,SLC46A2,SUSD1,GNG10,LPAR1,TMEM245,TGFBR1,HIATL1,NINJ1,SLC28A3,UBQLN1,GOLM1,GAPVD1,GCNT1,SEMA4D,TOR1B,TMEM141,CRAT,SH2D3C,FUT7,SEC16A,ST6GALNAC4,PTGES,NOXA1,ABCA2,PTGES2,TOR1A,ENTPD2,FAM73B,QSOX2,ARRDC1,NSMF,MAN1B1,NPDC1,PTGDS,FAM69B,AGPAT2,INPP5E,FCN1,SURF1,GBGT1,ST6GALNAC6,ENG,GDI2,PIP5KL1,PNPLA7,SAPCD2,GPSM1,FNBP1,CLIC3,CACFD1,C9orf69,NRP1,ANK3,FAM21A,SEC61A2,FAM170B,YME1L1,WDFY4,VSTM4,MPP7,SVIL,TSPAN15,TACR2,VPS26A,CISD1,C10orf128,FAM21C,BAMBI,APBB1IP,PLXDC2,CUBN,NMT2,COL13A1,HK1,OR13A1,SLC25A16,AIFM2,VCL,SFXN3,TMEM180,CALHM2,KCNMA1,NDUFB8,HPS6,NDST2,PKD2L1,UNC5B,PIK3AP1,COL17A1,C10orf32,DNAJB12,AP3M1,FAS,ADD3,ACSL5,MYOF,MICU1,ADRB1,SFXN2,C10orf76,SEC31B,BLOC1S2,ABCC2,GOLGA7B,IFIT5,GHITM,TMEM254,DLG5,VDAC2,FUT11,DNAJC9,SLC29A3,SGPL1,CDH23,TSPAN14,WBP1L,MARVELD1,RRP12,TCTN3,CDHR1,TSPAN32,CD81,OSBPL5,PGAP2,DOCK1,SLC18A2,PRKCDBP,PTDSS2,NLRP6,NUP98,PHLDA2,MTG1,OR52N4,RIC8A,B4GALNT4,ANO9,PDZD8,RHOG,OR51I2,IFITM10,SFXN4,BNIP3,ADAM12,PLEKHA1,CNGA4,OR51B6,SLC22A18,LSP1,IFITM5,BET1L,MRGPRE,GRK5,TSPAN4,CD151,TMEM80,IFITM3,IFITM1,CHST15,SIGIRR,HRAS,SPRN,STIM1,IFITM2,CD82,SLC15A3,MAPK8IP1,COPB1,TIMM10B,SBF2,ACP2,TIMM10,PRRG4,HSD17B12,MYRF,FADS2,ZDHHC5,DCHS1,MS4A7,RIC3,MADD,SLC35C1,ANO5,LDLRAD3,MS4A4A,SVIP,SLC39A13,EXT2,CTNND1,MS4A6A,CD44,ZDHHC13,MRVI1,LPXN,TMEM41B,TMEM9B,ST5,MS4A14,TP53I11,NUCB2,APBB1,ACY3,TCIRG1,LAMTOR1,FADS3,TPCN2,FOLR2,TMEM223,C11orf24,CD248,RCE1,MRGPRF,RIN1,LRFN4,BBS1,PLA2G16,NDUFV1,INTS5,STARD10,KCNK7,DHCR7,BSCL2,RNF121,SNX15,RTN3,ARAP1,NUMA1,SIPA1,SLC25A45,ATL3,BEST1,ANKRD13D,CAPN1,CFL1,TMEM258,PLCB3,P2RY6,RELT,PANX1,DGAT2,RAB38,GPR83,MMP27,ARCN1,MCAM,PAK1,RPS3,MPZL2,SCN2B,MPZL3,NDUFC2,CXCR5,SMCO4,ALG8,TMEM133,TMEM126A,KCNE3,RAB6A,UCP2,SIDT2,BACE1,SYTL2,PCSK7,GDPD5,C2CD2L,PDZD3,FUT4,CD3E,SDHD,TMEM123,LRRC32,RDX,DPAGT1,NAALAD2,SLC35F2,NCAM1,VPS11,FXYD6,M6PR,CD69,LTBR,CLEC4A,KLRB1,CCND2,CLEC2D,LRP6,LPCAT3,FOXRED1,SNX19,B4GALNT3,CLSTN3,TAPBPL,ST14,VPS26B,TMEM45B,CLEC1B,CLEC4E,CLEC4D,C3AR1,CLEC7A,NINJ2,KLRC4,GPR162,SLC37A2,LOH12CR1,NECAP1,CLEC12B,CLEC12A,CLEC9A,KLRG1,ADIPOR2,KLRD1,TMEM52B,CLEC6A,CD9,TIRAP,VAMP1,ROBO3,PEX5,SLC6A12,GRAMD1B,B3GAT1,GRIK4,IGSF9B,TMEM218,ENO2,IQSEC3,KLRC1,MANSC1,CLEC4C,TAS2R20,TAS2R14,SLC2A14,CLECL1,KCNJ8,LRP1,KRT1,EMP1,RDH5,GUCY2C,ESYT1,EPS8,CAPRIN2,LRRK2,TMEM194A,MUCL1,APOLD1,SHMT2,TM7SF3,ERGIC2,ITPR2,DENND5B,LIMA1,ST8SIA1,LETMD1,RAPGEF3,TESPA1,RACGAP1,SLC48A1,GPR19,TMTC1,C2CD5,GALNT6,COX14,BLOC1S1,CD63,MAP3K12,METTL7A,GPR84,ITGA7,NUP107,CHPT1,USP30,HRK,TSPAN31,KCNMB4,DRAM1,OSBPL8,SLC16A7,TMCC3,MARCH9,GLIPR1,BTBD11,TMBIM4,CHST11,C12orf66,CMKLR1,DPY19L2,NDUFA12,ACACB,HVCN1,SCYL2,STAB2,RPH3A,TMEM119,SLC35E3,CORO1C,VEZT,GALNT4,TBC1D30,APPL2,SLC8B1,FRS2,LIN7A,TMEM116,VPS29,GOLGA3,MLEC,HIP1R,SCARB1,VPS33A,RHOF,COQ5,RXFP2,TCTN2,NOC4L,ATP6V0A2,TESC,DGKH,ANKLE2,VSIG10,P2RX4,MMP17,ITM2B,DNAJC15,SLC7A1,MTMR6,ZDHHC20,STX2,HCAR1,COG6,TMEM132D,HCAR3,ABCB9,MPHOSPH9,ALOX5AP,TGM1,AP4S1,EBPL,ATP7B,RAP2A,DAD1,THSD1,RAB20,CLDN10,MMP14,AP1G2,LRRC16B,TMTC4,TRIM13,LRP10,TMEM255B,TNFSF13B,DOCK9,STK24,ABCC4,GPR180,VPS36,NYNRIN,SLC7A7,RAB2B,TMCO3,SCFD1,MCF2L,LTB4R2,TMEM253,FARP1,CNIH1,ATP6V1D,SPTLC2,FLVCR2,PTGER2,SYNJ2BP,MPP5,RTN1,SPTSSA,TMEM63C,PTGDR,PCNX,ATP5S,PCNXL4,PSEN1,SLC25A21,COQ6,GNG2,SLC39A9,FRMD6,KIAA0247,TMEM229B,SYNE2,SNX6,RDH11,COX16,GPR135,ERO1L,TMX1,IFI27L2,CATSPERB,GPR65,DISP2,KCNK13,CLMN,AMN,CHRFAM7A,DEGS2,NDUFB1,SYNE3,SEL1L,NIPA1,NIPA2,GOLGA8B,SLC12A6,ATP10A,GOLGA8A,SLC25A29,ATG2B,TMEM121,PLD4,BEGAIN,MARK3,SLC24A4,GPR68,AKT1,IFI27L1,FMN1,CSK,EHD4,CLN6,ADAM10,VPS13C,GNB5,AP4E1,SPPL2A,GLCE,PARP16,SNX1,RAB11A,SORD,BBS4,PML,SCAMP2,ATP8B4,MAP2K1,LMAN1L,CHP1,NEO1,CATSPER2,CPLX3,PAQR5,RAB27A,CYP19A1,USP8,SLC12A1,GATM,HERC1,PLA2G4B,NEDD4,DMXL2,STOML1,TLN2,NME4,CHSY1,ABHD17C,CIB2,LMF1,AXIN1,TSPAN3,ARRDC4,ABHD2,MFGE8,IQGAP1,CERS3,WHAMM,WDR24,CHRNA5,TMED3,PEX11A,ANPEP,KIAA1024,TM6SF1,SLCO3A1,VPS33B,FAM174B,TM2D3,FES,AP3S2,LYSMD4,RHBDL1,AKAP13,SCAMP5,MSLN,ITFG3,SEMA4B,TMEM8A,RAB40C,AP3B2,RGMA,PSTPIP1,MAN2A2,FURIN,NPRL3,PRSS21,TRAP1,SYNGR3,XYLT1,GDE1,TELO2,MGRN1,UQCRC2,IGSF6,NDUFB10,NOMO1,TBC1D24,ADCY9,ARL6IP1,NAGPA,PAM16,PAQR4,COQ7,ROGDI,BAIAP3,ATP6V0C,NPIPA1,MMP25,CLCN7,TMC5,MPV17L,NOMO3,ABCC1,CDIP1,NAA60,NPIPB4,NPIPB5,TMEM204,SMIM22,PLA2G15,BBS2,GOT2,GNAO1,MAPK3,DPEP3,SLC5A11,ARHGAP17,CPNE2,ATP6V0D1,HSD3B7,NOD2,PRKCB,SPNS1,GGA2,C16orf58,STX4,SH2B1,C16orf54,GPR97,ZDHHC1,SPN,AKTIP,ADCY7,ABCC11,VKORC1,ATXN2L,IL4R,GDPD3,CYLD,CMTM3,NPIPB11,BEAN1,CLN3,ITGAX,SLC38A7,DPEP2,GLG1,CDH1,TANGO6,SCARF1,MAP1LC3B,SPG7,TMED6,DDX19B,CRK,PIEZO1,NECAB2,MLKL,COG4,RPH3AL,TLCD2,ZNRF1,SNTB2,TLDC1,MBTPS1,SPIRE2,CHMP1A,WDR81,SLC12A4,ATP2C2,VPS53,MC1R,SLC7A6,ZDHHC7,COX4I1,PHLPP2,SLC22A31,DOC2B,ACAP1,TAX1BP3,P2RX1,PIGL,SLC25A11,C1QBP,ATP1B2,MPDU1,PEMT,TTC19,RNF167,PITPNM3,PLD2,HS3ST3A1,CXCL16,CHRNE,TNFSF12,TRPV3,CHRNB1,ADORA2B,STX8,NLGN2,SLC16A13,TMEM102,PLD6,SPNS2,EIF5A,TRPV2,ASGR2,SREBF1,ATP2A3,HS3ST3B1,ALOX15B,CTNS,PIK3R5,ARRB2,PLSCR3,ACADVL,ALOX15,TNK1,ANKFY1,USP6,SCIMP,CTDNEP1,GOSR1,AKAP10,TMEM97,EVI2A,OMG,TMEM199,PGAP3,TP53I13,GSDMA,TVP23B,PIGS,CDK5R1,PLXDC1,RFFL,STARD3,ALDH3A2,RHOT1,JUP,ORMDL3,MIEF2,KSR1,GSDMB,RNF112,TMEM98,TMEM99,RAB11FIP4,ITGA3,ADAM11,RPS6KB1,SLC4A1,G6PC3,GDPD1,ABCC3,COX11,TMEM92,CA4,RNFT1,FAM134C,ARL4D,MYCBPAP,FZD2,LRRC37A,SKAP1,VAT1,NFE2L1,BECN1,SLC25A39,SNX11,CNP,PLEKHM1,CALCOCO2,ARHGAP27,GNGT2,MPP2,LRRC37A2,TMEM101,PLCD3,ST6GALNAC1,UNC13D,ST6GALNAC2,SYNGR2,NUP85,WIPI1,SMURF2,TTYH2,COG1,ENTHD2,DCXR,GAA,ASPSCR1,SPHK1,BAIAP2,CHMP6,RHBDF2,AATK,TMC8,CD300C,HGS,MXRA7,C17orf80,CD300A,SLC38A10,CD300LD,CD300LB,GPRC5C,SDK2,ABCA5,PRKAR1A,ERN1,ICAM2,FDXR,GGA3,SLC39A11,SLC25A10,MFSD11,TMC6,MILR1,RALBP1,VPS4B,LMAN1,IER3IP1,HRH4,LPIN2,CDH2,SLC39A6,GALNT1,C18orf8,SECTM1,DYM,ABHD3,TMX3,RAC3,ST8SIA5,CSNK1D,NAPG,NDUFV2,OGFOD3,EPB41L3,TBCD,PIGN,LDLRAD4,TMEM241,SIGLEC15,ATP5A1,KDSR,PSTPIP2,C17orf62,ATP9B,RAB31,PTPRM,SLC16A3,MPPE1,SEC11C,GNA11,ATP5D,MADCAM1,PRTN3,GRIN3B,TNFSF9,NCLN,HCN2,MAP2K2,ABCA7,GPR108,SLC39A3,PCSK4,JSRP1,UBXN6,PLIN4,INSR,ATP8B3,EMR1,KCNG2,SCAMP4,TRIP10,SLC25A41,STK11,DIRAS1,TMPRSS9,BSG,PARD6G,MFSD12,TMEM259,PTPRS,ARHGEF18,GNG7,PQLC1,C19orf24,NDUFA11,TBXA2R,ENSG00000263264,TJP3,PIP5K1C,SEMA6B,ICAM3,TMED1,CYP4F3,PEX11G,ICAM5,EPOR,AP1M2,CERS4,IL27RA,ILVBL,FCER2,MCOLN1,ICAM1,RAB8A,TSPAN16,EMR2,CLEC4G,S1PR5,SLC44A2,PKN1,TMEM205,SMIM7,CACNA1A,PDE4A,C19orf38,AP1M1,EPS15L1,CYP4F12,LDLR,STX10,LPPR2,WDR83OS,PET100,MARCH2,SLC7A9,TMEM161A,IGFLR1,HCST,BST2,SLC27A1,LRP3,CHST8,HPN,COPE,USE1,FXYD7,ANKRD27,MVB12A,FFAR3,LRRC25,FXYD5,DPY19L3,CLIP3,MAG,C19orf12,SCN1B,CPAMD8,NDUFA13,MEF2BNB,GRAMD1A,LPAR2,LRFN3,MPV17L2,IL12RB1,FCHO1,GPR42,UPK1A,LSR,PPP5C,CEACAM4,CEACAM5,RABAC1,CADM4,CEACAM8,SYMPK,PVRL2,KCNN4,KCNK6,CYP2S1,ADCK4,GPR4,PRX,FKRP,PLAUR,YIF1B,DMPK,RAB4B,CEACAM3,RYR1,STRN4,TMEM91,AKT2,CEACAM19,CEACAM21,CATSPERG,PLD3,PRKD2,PVR,SLC1A5,TIMM50,INAFM1,PLA2G4C,FCGRT,HAS1,SPHK2,LILRB3,PRRG2,LILRA1,LILRA2,TRPM4,CD33,SIGLEC12,LILRA4,NCR1,LILRB1,SIGLEC7,PPP2R1A,KIR3DL2,CD37,EMC10,VSIG10L,KIR2DL1,SLC6A16,KIR2DL4,KIR2DL3,VSTM1,SIGLEC10,FCAR,AP2A1,SIGLEC14,KIR3DL1,LILRB4,LAIR1,LILRB2,MYADM,PTOV1,CPT1C,LILRA6,NUCB1,RDH13,PRR12,LILRA5,LILRB5,CYTH2,SIGLEC11,NDUFA3,TARM1,FPR1,RUVBL2,TMC4,OSCAR,PROKR2,CD93,SIRPG,TMEM150B,TMEM86B,C19orf18,VN1R1,SLC24A3,PLCB1,SEC23B,TMEM230,SIRPB2,THBD,SNX5,RRBP1,BFSP1,NDUFAF5,CRLS1,VPS16,SIRPB1,SDCBP2,SIRPA,FKBP1A,KIF16B,RNF24,EPN1,CDS2,SNTA1,CHMP4B,APMAP,SYS1,MMP24,BPI,SLA2,MYH7B,CPNE1,GGT7,ATP9A,SLC17A9,NTSR1,MTG2,GNAS,STX16,FAM209B,FAM210B,PTPN1,B4GALT5,ARFGEF2,PREX1,CD40,TOMM34,YWHAB,ADA,UQCC1,MAP1LC3A,ENTPD6,HM13,SLC9A8,SNX21,ITCH,GCNT7,CDH4,IFNAR1,APP,TIAM1,IL10RB,IFNGR2,TMPRSS3,PDE9A,LRRC3,CYYR1,EVA1C,COL6A2,SLC19A1,LIME1,IL17RA,WRB,PTTG1IP,KCNJ15,XKR3,RIPK4,BACE2,OPRL1,KCNE1,IFNAR2,NDUFV3,C2CD2,ITSN1,LSS,ITGB2,TRPM2,MX1,DOPEY2,SMIM34B,PIGP,TMEM50B,SNAP29,LZTR1,MAPK1,SLC25A1,ASPHD2,PIK3IP1,HMOX1,PI4KA,RAB36,BCR,BID,RNF185,KREMEN1,DUSP18,SLC35E4,TPST2,SUSD2,COMT,TMPRSS6,PISD,GGT5,DEPDC5,GGT1,MTMR3,DERL3,TOM1,CLTCL1,GNAZ,BCL2L13,SLC2A11,JOSD1,UPK3A,FAM118A,CERK,CYTH4,CDC42EP1,MCHR1,CELSR1,ARFGAP3,PACSIN2,TNFRSF13C,MLC1,SMDT1,NPTXR,SYNGR1,PLA2G6,ALG12,ATF4,GGA1,SAMM50,NUP50,MFNG,CYP2D6,CYB5R3,TMEM184B,CPT1B,PANX2,TSPO,PARVB,A4GALT,PICK1,SUN2,GRAMD4,KDELR3,PARVG,PLXNB2,NDUFA6,LMF2,SCO2	6262
Keyword	KW-0479	Metal-binding	1.38186	1.72426e-06	True	493	418	ENSG00000103313,ENSG00000118620,ENSG00000070047,ENSG00000197912,ENSG00000141096,ENSG00000198131,ENSG00000196345,ENSG00000162714,ENSG00000196653,ENSG00000165752,ENSG00000171469,ENSG00000196705,ENSG00000181666,ENSG00000185730,ENSG00000120784,ENSG00000250571,ENSG00000182141,ENSG00000197020,ENSG00000197013,ENSG00000177030,ENSG00000196268,ENSG00000196458,ENSG00000186448,ENSG00000243789,ENSG00000090238,ENSG00000102886,ENSG00000243708,ENSG00000188227,ENSG00000158805,ENSG00000179195,ENSG00000167261,ENSG00000162086,ENSG00000174652,ENSG00000196110,ENSG00000188321,ENSG00000188629,ENSG00000188171,ENSG00000186446,ENSG00000041988,ENSG00000100429,ENSG00000124613,ENSG00000160961,ENSG00000196967,ENSG00000180855,ENSG00000175395,ENSG00000168906,ENSG00000171295,ENSG00000173041,ENSG00000182551,ENSG00000186230,ENSG00000188785,ENSG00000197128,ENSG00000129103,ENSG00000189190,ENSG00000198521,ENSG00000075407,ENSG00000070759,ENSG00000132781,ENSG00000117115,ENSG00000204366,ENSG00000116273,ENSG00000204859,ENSG00000142606,ENSG00000073169,ENSG00000047315,ENSG00000186017,ENSG00000083828,ENSG00000204920,ENSG00000269343,ENSG00000234444,ENSG00000137185,ENSG00000170949,ENSG00000177311,ENSG00000181007,ENSG00000102575,ENSG00000197134,ENSG00000160352,ENSG00000099326,ENSG00000105258,ENSG00000188404,ENSG00000131849,ENSG00000006007,ENSG00000163191,ENSG00000166278,ENSG00000196867,ENSG00000168159,ENSG00000171574,ENSG00000172845,ENSG00000168883,ENSG00000066379,ENSG00000170260,ENSG00000104936,ENSG00000164048,ENSG00000112343,ENSG00000204435,ENSG00000204472,ENSG00000137310,ENSG00000204713,ENSG00000204947,ENSG00000184517,ENSG00000204613,ENSG00000231852,ENSG00000186026,ENSG00000172113,ENSG00000197362,ENSG00000181090,ENSG00000204644,ENSG00000197024,ENSG00000204580,ENSG00000170265,ENSG00000122386,ENSG00000117868,ENSG00000138738,ENSG00000145214,ENSG00000160307,ENSG00000178381,ENSG00000172006,ENSG00000177700,ENSG00000182362,ENSG00000185811,ENSG00000167720,ENSG00000196378,ENSG00000196693,ENSG00000197363,ENSG00000185619,ENSG00000146733,ENSG00000141068,ENSG00000215375,ENSG00000234127,ENSG00000132436,ENSG00000178665,ENSG00000198039,ENSG00000071242,ENSG00000105963,ENSG00000184939,ENSG00000182986,ENSG00000180035,ENSG00000196247,ENSG00000160209,ENSG00000164877,ENSG00000121417,ENSG00000151692,ENSG00000181031,ENSG00000180185,ENSG00000073969,ENSG00000091542,ENSG00000152700,ENSG00000166377,ENSG00000204514,ENSG00000170448,ENSG00000170667,ENSG00000177302,ENSG00000187607,ENSG00000137764,ENSG00000100426,ENSG00000110851,ENSG00000092020,ENSG00000146535,ENSG00000152926,ENSG00000144026,ENSG00000090316,ENSG00000142599,ENSG00000082996,ENSG00000198466,ENSG00000258366,ENSG00000030110,ENSG00000189298,ENSG00000110619,ENSG00000185736,ENSG00000180776,ENSG00000070476,ENSG00000131845,ENSG00000175787,ENSG00000072609,ENSG00000104774,ENSG00000197782,ENSG00000179909,ENSG00000196670,ENSG00000170954,ENSG00000167562,ENSG00000251369,ENSG00000160229,ENSG00000204604,ENSG00000179242,ENSG00000185339,ENSG00000128203,ENSG00000101197,ENSG00000198342,ENSG00000087116,ENSG00000197008,ENSG00000103549,ENSG00000239672,ENSG00000196152,ENSG00000067606,ENSG00000154710,ENSG00000205726,ENSG00000243678,ENSG00000146587,ENSG00000225190,ENSG00000081665,ENSG00000237440,ENSG00000089335,ENSG00000167394,ENSG00000183309,ENSG00000256771,ENSG00000167766,ENSG00000142528,ENSG00000258289,ENSG00000197056,ENSG00000088256,ENSG00000100417,ENSG00000103202,ENSG00000130656,ENSG00000014164,ENSG00000168894,ENSG00000110717,ENSG00000197951,ENSG00000184990,ENSG00000197016,ENSG00000169131,ENSG00000008516,ENSG00000182871,ENSG00000086015,ENSG00000188994,ENSG00000213221,ENSG00000205309,ENSG00000214941,ENSG00000073614,ENSG00000097046,ENSG00000185404,ENSG00000059122,ENSG00000127903,ENSG00000167785,ENSG00000137841,ENSG00000102858,ENSG00000101347,ENSG00000105808,ENSG00000109445,ENSG00000101191,ENSG00000139610,ENSG00000161980,ENSG00000168813,ENSG00000091073,ENSG00000132199,ENSG00000198874,ENSG00000117010,ENSG00000122873,ENSG00000127084,ENSG00000132256,ENSG00000196724,ENSG00000089486,ENSG00000184677,ENSG00000166436,ENSG00000177873,ENSG00000196418,ENSG00000110921,ENSG00000103415,ENSG00000127663,ENSG00000117385,ENSG00000130726,ENSG00000108395,ENSG00000141012,ENSG00000142025,ENSG00000152439,ENSG00000197894,ENSG00000162302,ENSG00000054793,ENSG00000197857,ENSG00000141837,ENSG00000198598,ENSG00000127124,ENSG00000117298,ENSG00000136147,ENSG00000114670,ENSG00000136699,ENSG00000163931,ENSG00000137074,ENSG00000203326,ENSG00000184389,ENSG00000100395,ENSG00000111666,ENSG00000154328,ENSG00000158104,ENSG00000176024,ENSG00000164576,ENSG00000167395,ENSG00000178809,ENSG00000196236,ENSG00000100197,ENSG00000177239,ENSG00000119408,ENSG00000198105,ENSG00000160255,ENSG00000100151,ENSG00000177683,ENSG00000103510,ENSG00000099785,ENSG00000072818,ENSG00000100811,ENSG00000141576,ENSG00000145730,ENSG00000145284,ENSG00000161692,ENSG00000185669,ENSG00000182446,ENSG00000115241,ENSG00000188295,ENSG00000197580,ENSG00000167555,ENSG00000179593,ENSG00000050405,ENSG00000013573,ENSG00000103199,ENSG00000167384,ENSG00000130508,ENSG00000135929,ENSG00000242247,ENSG00000144455,ENSG00000153814,ENSG00000159556,ENSG00000130684,ENSG00000140455,ENSG00000123636,ENSG00000149089,ENSG00000005801,ENSG00000181555,ENSG00000010539,ENSG00000119725,ENSG00000144199,ENSG00000183621,ENSG00000245680,ENSG00000140386,ENSG00000115756,ENSG00000083444,ENSG00000121297,ENSG00000123191,ENSG00000105497,ENSG00000104427,ENSG00000213949,ENSG00000154447,ENSG00000221890,ENSG00000130024,ENSG00000136870,ENSG00000146833,ENSG00000244509,ENSG00000107959,ENSG00000067057,ENSG00000142185,ENSG00000239713,ENSG00000069020,ENSG00000100298,ENSG00000173744,ENSG00000147813,ENSG00000158545,ENSG00000181135,ENSG00000085491,ENSG00000078043,ENSG00000136250,ENSG00000136098,ENSG00000103326,ENSG00000118762,ENSG00000204618,ENSG00000132740,ENSG00000135074,ENSG00000103671,ENSG00000140948,ENSG00000146085,ENSG00000152904,ENSG00000159733,ENSG00000059145,ENSG00000213186,ENSG00000187446,ENSG00000116711,ENSG00000198216,ENSG00000089169,ENSG00000111696,ENSG00000064270,ENSG00000168268,ENSG00000140678,ENSG00000027847,ENSG00000127191,ENSG00000134905,ENSG00000101216,ENSG00000156639,ENSG00000161551,ENSG00000130270,ENSG00000136758,ENSG00000181396,ENSG00000196456,ENSG00000178467,ENSG00000167491,ENSG00000167799,ENSG00000149527,ENSG00000146453,ENSG00000124356,ENSG00000176927,ENSG00000063854,ENSG00000172262,ENSG00000134571,ENSG00000178093,ENSG00000103966,ENSG00000128191,ENSG00000100034,ENSG00000113273,ENSG00000181444,ENSG00000172183,ENSG00000163754,ENSG00000143537,ENSG00000132718,ENSG00000108262,ENSG00000183773,ENSG00000100330,ENSG00000130489,ENSG00000186204,ENSG00000136371,ENSG00000076685,ENSG00000204149,ENSG00000133256	MEFV,ZNF430,PHRF1,SPG7,DPEP3,ZNF544,ZKSCAN7,ZNF496,ZNF502,STK32C,ZNF561,ZNF431,HKR1,ZNF696,ZFP30,GLI4,ZNF708,ZNF100,ZNF429,DEAF1,ZNF493,ZNF605,ZNF197,JMJD7,YPEL3,GDPD3,PLA2G4B,ZNF793,ZNF276,ZNF664,DPEP2,ZNF75A,ZNF266,ZNF699,ZNF559,ZNF177,ZNF626,ZNF501,THAP3,HDAC10,ZNF391,ZNF333,ZNF585A,ZNF443,ZNF25,MAT2A,ZNF440,ZNF680,ADI1,ZNF749,ZNF548,ZNF772,SUMF2,ZNF600,ZNF43,ZNF37A,TESK2,MUTYH,PADI2,ZBTB12,PHF13,ZBTB48,MMEL1,SELO,POLR2B,ZNF566,ZNF586,ZNF155,ZNF587B,ZNF736,ZSCAN9,ZNF160,ZBTB38,ZFP82,ACP5,ZNF257,ZNF714,MZF1,POLR2I,SELL,ZNF132,GDE1,S100A11,C2,ZFP28,RNF187,ZNF584,SP3,USP39,ZNRD1,ZNF212,DMPK,ZNF589,TRIM38,CSNK2B,AIF1,TCF19,TRIM27,ZNF425,ZFP1,TRIM10,CYP21A2,ZNF284,NME6,ZNF786,EHMT1,ZFP57,ZNF398,DDR1,ZNF282,ZNF205,ESYT2,PRDM5,DGKQ,S100B,ZFAND2A,ZNF554,POLR2L,YBEY,IKZF1,SRR,ZNF34,ZNF33B,ZNF517,PCGF3,PSPH,KSR1,MYL5,TRIM26,FIGNL1,ZNF713,ZNF273,RPS6KA2,ADAP1,ZFP90,ZNF320,ZNF48,ZNF107,PDXK,MICALL2,ZNF211,RNF144A,RPH3AL,FAHD1,NSF,ALKBH5,SAR1B,ATP9B,ZNF814,NFXL1,RASA4B,TOP3A,ENSG00000187607,MAP2K5,ZBED4,PRDM4,PPP2R3C,GNA12,ZNF117,ZNF514,MAEA,RERE,RNF13,ZNF587,RTEL1,BAK1,ZKSCAN3,CARS,ADARB2,ZDHHC20,ZXDC,ZNF304,ZNF169,CHFR,MAN2B1,ZNF780A,ZNF154,ZFP62,ZNF415,ZNF701,ZNF550,ZNF66,ZNF468,CDH4,TCN2,ASPHD2,BIRC7,ZNF442,ADAMTS2,ZNF138,RNF40,NME1,ZNF79,PRKCZ,RABGEF1,ITSN1,NME1-NME2,RBAK,PLEKHM1,ZNF506,ZNF737,ZNF302,ZNF668,ZNF623,ZNF253,ZNF83,ZNF473,CHURC1,ZMYM1,GNA11,PMM1,NME4,HBZ,ZC3H3,RNF181,NDUFS8,ZNF71,SIVA1,ZNF470,ZNF354A,MMP25,COL18A1,MAST2,ZNF292,DNLZ,NT5M,ZSWIM7,KDM5A,CDC7,SP140L,FLYWCH1,ZNF835,ZNF558,PLCB2,MGRN1,SAMHD1,RASA4,ZNF330,DIDO1,CELA1,POLR3K,ZNF507,DTX2,ENOSF1,TYW1,ZNF684,CISD1,FGD3,TRIM5,ZNF418,CDIP1,ZBTB40,TRIM66,ZNF619,ZNF124,MVK,HMOX2,KDM4B,LEPRE1,TRIM28,TRIM37,GALNS,DMRTC2,ZNF773,ADH5,RPS6KA4,ATP9A,ZNF44,CACNA1A,MMP17,HIVEP3,ECE1,PHF11,NEK11,SMPD4,TKT,APTX,ZNF525,A3GALT2,L3MBTL2,CHPT1,NEIL2,HPD,ZNF613,SAP30L,ZNF646,TRIM73,XPNPEP3,CYP2D6,MAN1B1,NEK6,ZNF248,ITGB2,PICK1,THAP5,KAT8,MARCH2,ACAP1,YY1,RNF157,PAM,SCD5,DBF4B,SNAI3,NPLOC4,PPM1G,ZNF669,BCO2,ZNF528,ALOX15B,LIMA1,DDX11,ZNF500,ZNF180,PXDN,CYP27A1,ARFGAP3,SUMF1,JAZF1,ISL2,ZNF337,USP3,BAZ2B,APIP,ZNF195,SETD2,ZNF200,ZNF410,FAHD2B,ZNF438,ZNF585B,SCAPER,HPCAL1,PLOD1,TSHZ3,ATP7B,ZNF175,ZC2HC1A,ITGA1,SH3RF1,NPTXR,PHF10,ZNF189,TRIM4,APOBEC3C,PITRM1,PFKP,TRPM2,APOBEC3G,MAST4,APOBEC3H,AGFG1,NAPRT,ZC3H18,ZNF707,SLC25A24,PIAS2,AOAH,NEK3,CAPN15,PKD2,RNF39,IGHMBP2,ADAM19,TRIP4,ZCCHC14,MUT,GGPS1,ZFYVE28,UNKL,TRIM59,CHP1,PLA2G4A,CACNA1E,RPH3A,NT5DC3,ATP2C2,NT5DC2,ITGAX,B4GALT7,TRAF2,CARS2,GMEB2,ZFAND3,ZNF577,ATP8B3,YME1L1,OGFOD3,ZNF775,P4HTM,GATAD2A,NUDT8,PLCH2,PNLDC1,STAMBP,EFCAB5,HAGH,ZNF131,MYBPC3,TSSK6,EHD4,DGCR8,PPM1F,ARSB,ZNF467,ISG20,GYG1,ADAM15,SYT11,GIT1,AIFM3,MTMR3,SCO2,CYP4F12,MTHFS,NT5C2,AGAP6,PDE6B	1689	1237	ENSG00000041988,ENSG00000083444,ENSG00000142599,ENSG00000159339,ENSG00000117115,ENSG00000117118,ENSG00000116809,ENSG00000142634,ENSG00000130940,ENSG00000131686,ENSG00000116273,ENSG00000204859,ENSG00000158286,ENSG00000142606,ENSG00000149527,ENSG00000067606,ENSG00000197530,ENSG00000134686,ENSG00000090432,ENSG00000162419,ENSG00000183386,ENSG00000183431,ENSG00000204084,ENSG00000163874,ENSG00000158161,ENSG00000130768,ENSG00000142798,ENSG00000117298,ENSG00000158825,ENSG00000184677,ENSG00000176261,ENSG00000142733,ENSG00000160094,ENSG00000184389,ENSG00000197056,ENSG00000081870,ENSG00000117385,ENSG00000142961,ENSG00000162384,ENSG00000043514,ENSG00000116783,ENSG00000162434,ENSG00000078618,ENSG00000187147,ENSG00000086015,ENSG00000162600,ENSG00000159658,ENSG00000079277,ENSG00000085998,ENSG00000070759,ENSG00000132781,ENSG00000127124,ENSG00000117010,ENSG00000164002,ENSG00000084073,ENSG00000116983,ENSG00000116337,ENSG00000153904,ENSG00000156869,ENSG00000197323,ENSG00000240038,ENSG00000134215,ENSG00000162694,ENSG00000188641,ENSG00000117174,ENSG00000131788,ENSG00000097046,ENSG00000143067,ENSG00000134255,ENSG00000085491,ENSG00000163191,ENSG00000143442,ENSG00000143536,ENSG00000160678,ENSG00000160752,ENSG00000143537,ENSG00000158764,ENSG00000143318,ENSG00000132681,ENSG00000163554,ENSG00000163382,ENSG00000132718,ENSG00000160710,ENSG00000143515,ENSG00000189171,ENSG00000188015,ENSG00000196420,ENSG00000163221,ENSG00000163220,ENSG00000188404,ENSG00000176393,ENSG00000116406,ENSG00000118197,ENSG00000162877,ENSG00000163545,ENSG00000198625,ENSG00000116711,ENSG00000121481,ENSG00000135828,ENSG00000198216,ENSG00000198734,ENSG00000143156,ENSG00000143252,ENSG00000158864,ENSG00000143322,ENSG00000119203,ENSG00000130508,ENSG00000115750,ENSG00000152904,ENSG00000162714,ENSG00000162909,ENSG00000010072,ENSG00000168159,ENSG00000172059,ENSG00000151692,ENSG00000182551,ENSG00000188295,ENSG00000162722,ENSG00000035687,ENSG00000116918,ENSG00000143776,ENSG00000143799,ENSG00000136628,ENSG00000185420,ENSG00000171161,ENSG00000203705,ENSG00000196418,ENSG00000162813,ENSG00000115756,ENSG00000138018,ENSG00000138031,ENSG00000084774,ENSG00000162882,ENSG00000171132,ENSG00000178295,ENSG00000115241,ENSG00000115828,ENSG00000198399,ENSG00000115825,ENSG00000213639,ENSG00000138101,ENSG00000152689,ENSG00000183023,ENSG00000180398,ENSG00000163214,ENSG00000138061,ENSG00000003137,ENSG00000115274,ENSG00000239305,ENSG00000135945,ENSG00000068654,ENSG00000115318,ENSG00000071073,ENSG00000144026,ENSG00000168906,ENSG00000168894,ENSG00000172985,ENSG00000168883,ENSG00000124356,ENSG00000114978,ENSG00000075292,ENSG00000186854,ENSG00000169599,ENSG00000144199,ENSG00000125630,ENSG00000121989,ENSG00000115267,ENSG00000121988,ENSG00000144320,ENSG00000115159,ENSG00000172845,ENSG00000172878,ENSG00000071967,ENSG00000072163,ENSG00000204217,ENSG00000115339,ENSG00000123636,ENSG00000115107,ENSG00000115232,ENSG00000136699,ENSG00000091409,ENSG00000169554,ENSG00000135899,ENSG00000135929,ENSG00000138376,ENSG00000077044,ENSG00000115020,ENSG00000070950,ENSG00000142327,ENSG00000144455,ENSG00000123992,ENSG00000127838,ENSG00000157985,ENSG00000163516,ENSG00000188282,ENSG00000176946,ENSG00000173744,ENSG00000115365,ENSG00000232125,ENSG00000185404,ENSG00000115568,ENSG00000178385,ENSG00000075975,ENSG00000114853,ENSG00000144668,ENSG00000144677,ENSG00000144791,ENSG00000196345,ENSG00000151092,ENSG00000151789,ENSG00000157014,ENSG00000163576,ENSG00000196653,ENSG00000114745,ENSG00000131373,ENSG00000114739,ENSG00000172888,ENSG00000131386,ENSG00000156983,ENSG00000186448,ENSG00000181555,ENSG00000178917,ENSG00000177873,ENSG00000154813,ENSG00000187091,ENSG00000186446,ENSG00000177463,ENSG00000004838,ENSG00000213689,ENSG00000114353,ENSG00000178467,ENSG00000164048,ENSG00000068028,ENSG00000198919,ENSG00000114395,ENSG00000163931,ENSG00000168268,ENSG00000172113,ENSG00000172340,ENSG00000163602,ENSG00000073111,ENSG00000114125,ENSG00000213186,ENSG00000181788,ENSG00000158163,ENSG00000120756,ENSG00000163833,ENSG00000163754,ENSG00000082996,ENSG00000114670,ENSG00000163607,ENSG00000070476,ENSG00000174255,ENSG00000163590,ENSG00000181722,ENSG00000121578,ENSG00000144843,ENSG00000163659,ENSG00000151576,ENSG00000172771,ENSG00000177311,ENSG00000073803,ENSG00000145214,ENSG00000152953,ENSG00000013288,ENSG00000159733,ENSG00000163975,ENSG00000163993,ENSG00000090316,ENSG00000168924,ENSG00000173950,ENSG00000172667,ENSG00000163961,ENSG00000127249,ENSG00000145220,ENSG00000185619,ENSG00000215375,ENSG00000178222,ENSG00000156931,ENSG00000133657,ENSG00000173889,ENSG00000133256,ENSG00000063978,ENSG00000182903,ENSG00000145012,ENSG00000002549,ENSG00000118762,ENSG00000123739,ENSG00000145246,ENSG00000163631,ENSG00000197894,ENSG00000047365,ENSG00000168152,ENSG00000145284,ENSG00000163743,ENSG00000145335,ENSG00000138777,ENSG00000047315,ENSG00000135605,ENSG00000124406,ENSG00000169299,ENSG00000152583,ENSG00000109689,ENSG00000170448,ENSG00000163110,ENSG00000077684,ENSG00000112941,ENSG00000109445,ENSG00000138738,ENSG00000079215,ENSG00000152684,ENSG00000151014,ENSG00000213949,ENSG00000154447,ENSG00000183439,ENSG00000109654,ENSG00000113448,ENSG00000129187,ENSG00000145476,ENSG00000095015,ENSG00000172262,ENSG00000137601,ENSG00000112874,ENSG00000113441,ENSG00000122008,ENSG00000129596,ENSG00000132846,ENSG00000112893,ENSG00000113273,ENSG00000113231,ENSG00000053108,ENSG00000164307,ENSG00000145730,ENSG00000145736,ENSG00000198961,ENSG00000123213,ENSG00000152700,ENSG00000069020,ENSG00000164308,ENSG00000164219,ENSG00000183474,ENSG00000249437,ENSG00000027847,ENSG00000120318,ENSG00000135074,ENSG00000113742,ENSG00000146007,ENSG00000146083,ENSG00000164574,ENSG00000164576,ENSG00000164609,ENSG00000171604,ENSG00000169223,ENSG00000135077,ENSG00000120733,ENSG00000013561,ENSG00000113263,ENSG00000173210,ENSG00000155508,ENSG00000177556,ENSG00000145860,ENSG00000113658,ENSG00000124613,ENSG00000127022,ENSG00000087116,ENSG00000124491,ENSG00000145996,ENSG00000146054,ENSG00000165097,ENSG00000146063,ENSG00000176783,ENSG00000169131,ENSG00000161013,ENSG00000187566,ENSG00000111837,ENSG00000112343,ENSG00000204713,ENSG00000197279,ENSG00000111802,ENSG00000124784,ENSG00000124588,ENSG00000124535,ENSG00000137185,ENSG00000204644,ENSG00000180537,ENSG00000196670,ENSG00000113269,ENSG00000181315,ENSG00000204618,ENSG00000166278,ENSG00000112033,ENSG00000066379,ENSG00000065029,ENSG00000030110,ENSG00000204248,ENSG00000204308,ENSG00000204366,ENSG00000204435,ENSG00000204472,ENSG00000137310,ENSG00000204610,ENSG00000189298,ENSG00000204613,ENSG00000231852,ENSG00000234127,ENSG00000204580,ENSG00000112599,ENSG00000112659,ENSG00000135318,ENSG00000135587,ENSG00000137270,ENSG00000146085,ENSG00000146192,ENSG00000156639,ENSG00000151914,ENSG00000001561,ENSG00000171467,ENSG00000135341,ENSG00000188994,ENSG00000164430,ENSG00000112305,ENSG00000170734,ENSG00000124615,ENSG00000124767,ENSG00000164663,ENSG00000137225,ENSG00000124593,ENSG00000164877,ENSG00000178381,ENSG00000177706,ENSG00000178425,ENSG00000130024,ENSG00000118520,ENSG00000197442,ENSG00000118495,ENSG00000079931,ENSG00000172594,ENSG00000146453,ENSG00000178199,ENSG00000135597,ENSG00000071242,ENSG00000105963,ENSG00000106069,ENSG00000136243,ENSG00000146535,ENSG00000153814,ENSG00000164535,ENSG00000006715,ENSG00000122515,ENSG00000185811,ENSG00000129103,ENSG00000146592,ENSG00000011275,ENSG00000146733,ENSG00000122678,ENSG00000106571,ENSG00000106052,ENSG00000146587,ENSG00000106268,ENSG00000106605,ENSG00000106443,ENSG00000106392,ENSG00000234444,ENSG00000048052,ENSG00000132436,ENSG00000178665,ENSG00000122642,ENSG00000136250,ENSG00000087077,ENSG00000105854,ENSG00000105808,ENSG00000001629,ENSG00000152926,ENSG00000166529,ENSG00000160993,ENSG00000197008,ENSG00000106400,ENSG00000169871,ENSG00000173041,ENSG00000178809,ENSG00000091073,ENSG00000106683,ENSG00000009954,ENSG00000127955,ENSG00000146833,ENSG00000198874,ENSG00000127954,ENSG00000154710,ENSG00000197037,ENSG00000196652,ENSG00000078487,ENSG00000214309,ENSG00000004864,ENSG00000198039,ENSG00000170667,ENSG00000196247,ENSG00000105939,ENSG00000055609,ENSG00000059378,ENSG00000127412,ENSG00000181444,ENSG00000071243,ENSG00000159840,ENSG00000196456,ENSG00000170260,ENSG00000122779,ENSG00000135269,ENSG00000091732,ENSG00000204947,ENSG00000133612,ENSG00000059377,ENSG00000177683,ENSG00000002726,ENSG00000178234,ENSG00000197362,ENSG00000158525,ENSG00000197024,ENSG00000080802,ENSG00000170265,ENSG00000104695,ENSG00000117868,ENSG00000131931,ENSG00000133874,ENSG00000134014,ENSG00000134028,ENSG00000042980,ENSG00000154328,ENSG00000104228,ENSG00000168487,ENSG00000178538,ENSG00000198363,ENSG00000134013,ENSG00000083168,ENSG00000147408,ENSG00000168615,ENSG00000104626,ENSG00000120915,ENSG00000104324,ENSG00000048392,ENSG00000014164,ENSG00000104427,ENSG00000147592,ENSG00000104267,ENSG00000170881,ENSG00000185015,ENSG00000175895,ENSG00000185730,ENSG00000250571,ENSG00000066827,ENSG00000147813,ENSG00000156509,ENSG00000133731,ENSG00000153317,ENSG00000181135,ENSG00000183309,ENSG00000137075,ENSG00000120162,ENSG00000122729,ENSG00000099219,ENSG00000196378,ENSG00000197363,ENSG00000119121,ENSG00000106733,ENSG00000135002,ENSG00000135046,ENSG00000213930,ENSG00000086102,ENSG00000107201,ENSG00000173068,ENSG00000154330,ENSG00000137074,ENSG00000156052,ENSG00000136870,ENSG00000106785,ENSG00000119408,ENSG00000171448,ENSG00000148180,ENSG00000119411,ENSG00000106799,ENSG00000148120,ENSG00000127084,ENSG00000106772,ENSG00000175787,ENSG00000148218,ENSG00000148200,ENSG00000119403,ENSG00000127191,ENSG00000187609,ENSG00000177239,ENSG00000213221,ENSG00000085265,ENSG00000160293,ENSG00000160323,ENSG00000148288,ENSG00000167136,ENSG00000196152,ENSG00000107959,ENSG00000067057,ENSG00000185736,ENSG00000181090,ENSG00000148337,ENSG00000096717,ENSG00000107537,ENSG00000099250,ENSG00000175395,ENSG00000136758,ENSG00000138346,ENSG00000196693,ENSG00000075407,ENSG00000198298,ENSG00000180817,ENSG00000181915,ENSG00000122873,ENSG00000148459,ENSG00000148450,ENSG00000107611,ENSG00000198105,ENSG00000188234,ENSG00000204149,ENSG00000183621,ENSG00000165609,ENSG00000138131,ENSG00000156110,ENSG00000156113,ENSG00000166135,ENSG00000171206,ENSG00000076685,ENSG00000107745,ENSG00000165655,ENSG00000107736,ENSG00000108039,ENSG00000070047,ENSG00000165752,ENSG00000167333,ENSG00000170430,ENSG00000177700,ENSG00000165650,ENSG00000148848,ENSG00000107902,ENSG00000132274,ENSG00000132256,ENSG00000121236,ENSG00000213931,ENSG00000196565,ENSG00000110619,ENSG00000177030,ENSG00000142082,ENSG00000005801,ENSG00000167323,ENSG00000049449,ENSG00000121691,ENSG00000132286,ENSG00000134809,ENSG00000135363,ENSG00000166326,ENSG00000166199,ENSG00000186660,ENSG00000151348,ENSG00000149089,ENSG00000133805,ENSG00000166478,ENSG00000166436,ENSG00000236287,ENSG00000110031,ENSG00000110171,ENSG00000070081,ENSG00000134571,ENSG00000025434,ENSG00000132740,ENSG00000132744,ENSG00000149480,ENSG00000110717,ENSG00000167792,ENSG00000172531,ENSG00000162302,ENSG00000172977,ENSG00000171219,ENSG00000254986,ENSG00000137522,ENSG00000167799,ENSG00000186635,ENSG00000014216,ENSG00000173992,ENSG00000118113,ENSG00000137675,ENSG00000137714,ENSG00000023445,ENSG00000075239,ENSG00000165434,ENSG00000170145,ENSG00000172273,ENSG00000182919,ENSG00000197580,ENSG00000204370,ENSG00000172269,ENSG00000137760,ENSG00000077616,ENSG00000151376,ENSG00000160695,ENSG00000111729,ENSG00000166523,ENSG00000166527,ENSG00000172243,ENSG00000166261,ENSG00000006831,ENSG00000205846,ENSG00000126746,ENSG00000073614,ENSG00000182326,ENSG00000130038,ENSG00000109956,ENSG00000111674,ENSG00000198178,ENSG00000010219,ENSG00000061273,ENSG00000111087,ENSG00000123360,ENSG00000123384,ENSG00000139641,ENSG00000139610,ENSG00000110888,ENSG00000185591,ENSG00000139531,ENSG00000050405,ENSG00000161800,ENSG00000139651,ENSG00000167528,ENSG00000013573,ENSG00000139629,ENSG00000170627,ENSG00000111424,ENSG00000135424,ENSG00000110851,ENSG00000111144,ENSG00000111331,ENSG00000111666,ENSG00000135677,ENSG00000135679,ENSG00000136014,ENSG00000139266,ENSG00000139344,ENSG00000166896,ENSG00000136003,ENSG00000076555,ENSG00000089169,ENSG00000111696,ENSG00000180881,ENSG00000089127,ENSG00000257594,ENSG00000110921,ENSG00000111237,ENSG00000089159,ENSG00000158104,ENSG00000170890,ENSG00000139517,ENSG00000088992,ENSG00000102780,ENSG00000198598,ENSG00000136147,ENSG00000120688,ENSG00000122034,ENSG00000180776,ENSG00000150457,ENSG00000196458,ENSG00000072609,ENSG00000179195,ENSG00000111358,ENSG00000092094,ENSG00000092295,ENSG00000100889,ENSG00000123191,ENSG00000134905,ENSG00000139668,ENSG00000157227,ENSG00000134899,ENSG00000204977,ENSG00000153487,ENSG00000125246,ENSG00000102572,ENSG00000102554,ENSG00000100814,ENSG00000174405,ENSG00000136098,ENSG00000119638,ENSG00000119669,ENSG00000257365,ENSG00000092020,ENSG00000100505,ENSG00000125375,ENSG00000140009,ENSG00000198732,ENSG00000185650,ENSG00000119725,ENSG00000131979,ENSG00000100890,ENSG00000165898,ENSG00000258289,ENSG00000090060,ENSG00000100601,ENSG00000100722,ENSG00000137841,ENSG00000128731,ENSG00000100811,ENSG00000100605,ENSG00000182512,ENSG00000184990,ENSG00000213145,ENSG00000166140,ENSG00000206190,ENSG00000198690,ENSG00000185024,ENSG00000137764,ENSG00000103653,ENSG00000103966,ENSG00000033800,ENSG00000137845,ENSG00000103671,ENSG00000140263,ENSG00000140464,ENSG00000104043,ENSG00000159322,ENSG00000180357,ENSG00000178802,ENSG00000187446,ENSG00000140455,ENSG00000137869,ENSG00000140265,ENSG00000092529,ENSG00000243789,ENSG00000243708,ENSG00000185880,ENSG00000140400,ENSG00000103202,ENSG00000103326,ENSG00000103245,ENSG00000130656,ENSG00000131873,ENSG00000136371,ENSG00000136381,ENSG00000136425,ENSG00000159556,ENSG00000161980,ENSG00000166825,ENSG00000172183,ENSG00000197299,ENSG00000170776,ENSG00000154237,ENSG00000103253,ENSG00000176371,ENSG00000196547,ENSG00000140386,ENSG00000140564,ENSG00000103199,ENSG00000103313,ENSG00000103489,ENSG00000006007,ENSG00000102858,ENSG00000162104,ENSG00000059145,ENSG00000166743,ENSG00000167186,ENSG00000183549,ENSG00000184207,ENSG00000008516,ENSG00000103381,ENSG00000180185,ENSG00000122299,ENSG00000183044,ENSG00000063854,ENSG00000089486,ENSG00000010539,ENSG00000059122,ENSG00000157106,ENSG00000162086,ENSG00000103415,ENSG00000122386,ENSG00000229809,ENSG00000087258,ENSG00000141096,ENSG00000167395,ENSG00000166501,ENSG00000169715,ENSG00000103549,ENSG00000196470,ENSG00000121281,ENSG00000090238,ENSG00000102886,ENSG00000083799,ENSG00000103510,ENSG00000140718,ENSG00000167394,ENSG00000140678,ENSG00000087263,ENSG00000167261,ENSG00000180035,ENSG00000039068,ENSG00000140876,ENSG00000140948,ENSG00000141012,ENSG00000197912,ENSG00000103154,ENSG00000065457,ENSG00000158717,ENSG00000185669,ENSG00000181031,ENSG00000186187,ENSG00000168411,ENSG00000184517,ENSG00000064270,ENSG00000158805,ENSG00000158545,ENSG00000040199,ENSG00000184939,ENSG00000072818,ENSG00000109047,ENSG00000108523,ENSG00000091622,ENSG00000141497,ENSG00000178921,ENSG00000177374,ENSG00000179598,ENSG00000108557,ENSG00000006744,ENSG00000167720,ENSG00000074370,ENSG00000179593,ENSG00000170004,ENSG00000074755,ENSG00000205309,ENSG00000214941,ENSG00000180626,ENSG00000161905,ENSG00000185722,ENSG00000187607,ENSG00000108591,ENSG00000131759,ENSG00000124422,ENSG00000154760,ENSG00000092871,ENSG00000181481,ENSG00000126858,ENSG00000005156,ENSG00000176927,ENSG00000108262,ENSG00000141068,ENSG00000091542,ENSG00000177302,ENSG00000128482,ENSG00000131242,ENSG00000005884,ENSG00000005381,ENSG00000213246,ENSG00000108771,ENSG00000136490,ENSG00000108395,ENSG00000153982,ENSG00000167434,ENSG00000189050,ENSG00000141279,ENSG00000161692,ENSG00000239672,ENSG00000243678,ENSG00000073969,ENSG00000225190,ENSG00000141698,ENSG00000186566,ENSG00000161714,ENSG00000125458,ENSG00000132481,ENSG00000035862,ENSG00000141569,ENSG00000141576,ENSG00000161544,ENSG00000181523,ENSG00000185359,ENSG00000182446,ENSG00000196704,ENSG00000070495,ENSG00000178607,ENSG00000141337,ENSG00000173818,ENSG00000101608,ENSG00000074695,ENSG00000172466,ENSG00000134758,ENSG00000170558,ENSG00000141401,ENSG00000141429,ENSG00000141664,ENSG00000167220,ENSG00000186496,ENSG00000082212,ENSG00000133313,ENSG00000178127,ENSG00000181396,ENSG00000186812,ENSG00000141404,ENSG00000141568,ENSG00000074657,ENSG00000132199,ENSG00000154655,ENSG00000154832,ENSG00000101493,ENSG00000166377,ENSG00000101751,ENSG00000078043,ENSG00000154889,ENSG00000088256,ENSG00000127663,ENSG00000126934,ENSG00000105248,ENSG00000070423,ENSG00000130270,ENSG00000141994,ENSG00000175691,ENSG00000172006,ENSG00000178951,ENSG00000118046,ENSG00000104880,ENSG00000129932,ENSG00000263264,ENSG00000008382,ENSG00000105519,ENSG00000186529,ENSG00000198342,ENSG00000130803,ENSG00000127528,ENSG00000105135,ENSG00000104921,ENSG00000142303,ENSG00000160961,ENSG00000180855,ENSG00000171469,ENSG00000171295,ENSG00000179218,ENSG00000197933,ENSG00000197857,ENSG00000141837,ENSG00000065989,ENSG00000196605,ENSG00000076984,ENSG00000127527,ENSG00000104774,ENSG00000186204,ENSG00000130175,ENSG00000174652,ENSG00000196110,ENSG00000188321,ENSG00000188629,ENSG00000102575,ENSG00000167785,ENSG00000099785,ENSG00000089639,ENSG00000105258,ENSG00000121297,ENSG00000118620,ENSG00000160113,ENSG00000196967,ENSG00000161265,ENSG00000196705,ENSG00000168813,ENSG00000181666,ENSG00000256229,ENSG00000105708,ENSG00000184635,ENSG00000182141,ENSG00000198521,ENSG00000197020,ENSG00000197013,ENSG00000167491,ENSG00000186017,ENSG00000196268,ENSG00000166289,ENSG00000081665,ENSG00000237440,ENSG00000089335,ENSG00000213988,ENSG00000181007,ENSG00000160229,ENSG00000178093,ENSG00000197808,ENSG00000181896,ENSG00000256771,ENSG00000188171,ENSG00000197134,ENSG00000160352,ENSG00000011485,ENSG00000167384,ENSG00000130402,ENSG00000105486,ENSG00000142025,ENSG00000248098,ENSG00000167600,ENSG00000176472,ENSG00000182472,ENSG00000267680,ENSG00000120784,ENSG00000104936,ENSG00000196218,ENSG00000105221,ENSG00000204920,ENSG00000105287,ENSG00000188227,ENSG00000213889,ENSG00000197782,ENSG00000186026,ENSG00000245680,ENSG00000105281,ENSG00000105732,ENSG00000269858,ENSG00000130529,ENSG00000130844,ENSG00000105497,ENSG00000142552,ENSG00000176024,ENSG00000161551,ENSG00000189190,ENSG00000167555,ENSG00000104805,ENSG00000062822,ENSG00000170949,ENSG00000221923,ENSG00000203326,ENSG00000170954,ENSG00000167562,ENSG00000197928,ENSG00000204604,ENSG00000198464,ENSG00000167766,ENSG00000142528,ENSG00000182986,ENSG00000099326,ENSG00000185019,ENSG00000130726,ENSG00000131849,ENSG00000083844,ENSG00000198131,ENSG00000152439,ENSG00000121417,ENSG00000196867,ENSG00000171574,ENSG00000083814,ENSG00000197951,ENSG00000197016,ENSG00000186230,ENSG00000188785,ENSG00000101310,ENSG00000197128,ENSG00000198466,ENSG00000125826,ENSG00000088930,ENSG00000125821,ENSG00000125877,ENSG00000088881,ENSG00000131845,ENSG00000196724,ENSG00000083828,ENSG00000101236,ENSG00000269343,ENSG00000204514,ENSG00000179909,ENSG00000176293,ENSG00000127903,ENSG00000251369,ENSG00000121413,ENSG00000101197,ENSG00000124181,ENSG00000124226,ENSG00000125966,ENSG00000101347,ENSG00000101216,ENSG00000101191,ENSG00000198026,ENSG00000054793,ENSG00000215440,ENSG00000196562,ENSG00000101181,ENSG00000087460,ENSG00000171940,ENSG00000158470,ENSG00000196839,ENSG00000130684,ENSG00000124201,ENSG00000179242,ENSG00000141956,ENSG00000141959,ENSG00000142168,ENSG00000142192,ENSG00000160191,ENSG00000160209,ENSG00000160307,ENSG00000173276,ENSG00000182362,ENSG00000182871,ENSG00000258366,ENSG00000197381,ENSG00000205726,ENSG00000160255,ENSG00000142185,ENSG00000182670,ENSG00000093072,ENSG00000185339,ENSG00000128203,ENSG00000100220,ENSG00000100292,ENSG00000100362,ENSG00000128191,ENSG00000100034,ENSG00000161179,ENSG00000138942,ENSG00000182541,ENSG00000100319,ENSG00000093010,ENSG00000183773,ENSG00000100330,ENSG00000128266,ENSG00000185252,ENSG00000100395,ENSG00000100410,ENSG00000100417,ENSG00000100426,ENSG00000100429,ENSG00000242247,ENSG00000179750,ENSG00000221890,ENSG00000100060,ENSG00000196236,ENSG00000100207,ENSG00000100197,ENSG00000244509,ENSG00000073169,ENSG00000128383,ENSG00000239713,ENSG00000100151,ENSG00000100298,ENSG00000130489,ENSG00000100299	THAP3,PLOD1,RERE,PADI4,PADI2,SDHB,ZBTB17,EFHD2,CASZ1,CA6,PHF13,ZBTB48,RNF207,MMEL1,PLCH2,PRKCZ,MIB2,PHC2,MUL1,GMEB1,FHL3,SF3A3,INPP5B,ZC3H12A,EYA3,SMPDL3B,HSPG2,ECE1,CDA,ZBTB40,ZBTB8OS,MAP3K6,ZNF362,A3GALT2,ZMYM1,HSPB11,LEPRE1,MOB3C,C1orf123,TRIT1,TNNI3K,JAK1,NRD1,RNF220,MAST2,OMA1,EFCAB14,MKNK1,POMGNT1,TESK2,MUTYH,HIVEP3,ZNF684,EXO5,ZMPSTE24,HPCAL4,AMPD2,DDAH1,FRRS1,TRIM33,AMY2B,VAV3,EXTL2,DPYD,ZNHIT6,PIAS3,CDC7,ZNF697,CEPT1,SLC25A24,S100A11,POGZ,CRNN,S100A1,FDPS,ADAM15,ITLN2,CASQ1,ATP1A4,SPTA1,APOA1BP,SYT11,ADAR,ATP8B2,S100A13,S100A3,S100A5,S100A12,S100A9,SELL,RNPEP,EDEM3,DDX59,PM20D1,NUAK2,MDM4,PLA2G4A,RNF2,RNASEL,CACNA1E,F5,NME7,SDHC,NDUFS2,ABL2,CPSF3,PXDN,TAF1B,GGPS1,ZNF496,CAPN2,SPRTN,RNF187,KLF11,RNF144A,ADI1,ZNF669,TRIM58,ADSS,TSNAX,CDC42BPA,PARP1,EPRS,SMYD3,ZNF672,TATDN3,ZNF124,BPNT1,HPCAL1,EPT1,ADCY3,CAD,HAAO,PRKCE,GEN1,PPM1G,QPCT,ITSN2,PRKD3,PPP1CB,DTNB,RASGRP3,SLC8A1,MCFD2,DHX57,CYP1B1,CYP26B1,INO80B,RNF103,REV1,POLR1A,LOXL3,MGAT4A,ZNF514,MAT2A,RNF181,SH3RF3,USP39,STAMBP,MOB1A,ZNF638,TRABD2A,NFU1,FAHD2B,POLR1B,ACVR2A,IFIH1,ZRANB3,KIAA1715,GPD2,SP3,METAP1D,CYBRD1,LIMS2,BMPR2,GALNT3,BAZ2B,STEAP3,ITGA4,SMPD4,ITGA6,ZEB2,SP110,CYP27A1,BARD1,DGKD,PIKFYVE,RAD18,RNPEPL1,SUMF1,DNPEP,PNKD,AGAP1,ANKZF1,RUFY4,THAP4,AGFG1,LANCL1,DYTN,SP140L,ZNF142,PLEKHM3,MKRN2,ZBTB47,ITGA9,CTDSPL,LIMD1,ZKSCAN7,NGLY1,ZNF385D,TATDN2,EFHB,ZNF502,GORASP1,HACL1,ACVR2B,ZNF621,GALNT15,BRPF1,ZNF197,SETD2,ZNF852,ZNF619,DPH3,PLCD1,ZNF501,NR2C2,ZMYND10,TREX1,GNAI2,P4HTM,ZNF589,RASSF1,DZIP3,CYB561D2,TKT,NT5DC2,NME6,SUCLG2,RYBP,MCM2,RNF7,TRIM59,SIAH2,DZIP1L,PLS1,FBXO40,GYG1,RNF13,NEK11,GTPBP8,ZXDC,ZNF80,PPM1L,ZBTB20,B4GALT4,ADPRH,TIPARP,QTRTD1,EFCAB12,ZBTB38,MAP3K13,DGKQ,STK32B,MAN2B2,ZFYVE28,MFI2,S100P,MAEA,LETM1,XXYLT1,ZMAT3,RNF168,ATP13A4,LYAR,PCGF3,MYL5,RNF212,VPS8,ATP13A3,PHC3,PDE6B,RNF4,ZNF721,LPP,LAP3,PKD2,PLA2G12A,ATP10D,ALB,ADH5,ARAP2,THAP9,SCD5,RCHY1,SNCA,PPA2,POLR2B,TEC,ATP8A1,PGM2,SPARCL1,STIM2,NFXL1,PDLIM5,JADE1,PAPD7,ZNF330,PRDM5,SLC1A3,PELO,CCRN4L,ITGA1,SH3RF1,TRIM61,TRIM2,PDE4D,DCTD,CYP4V2,MAP3K1,ZNF131,NEK1,NUDT12,LNPEP,POLK,CDO1,ZBED3,MAN2A1,ARSB,PDE8B,FSTL4,ERAP1,PAM,GTF2H2,PJA2,NLN,SAR1B,MAST4,ERAP2,PGGT1B,GTF2H2C,NAIP,B4GALT7,ARAP3,ADAM19,CPEB4,ZMAT2,RNF44,GALNT10,SAP30L,SLU7,CXXC5,LMAN2,HAVCR2,KDM3B,RNF14,ITK,ABLIM3,CNOT8,ATOX1,RNF145,SMAD5,ZNF391,CANX,ADAMTS2,F13A1,CDKAL1,TRIM7,KDM1B,TRIM41,RUFY1,ZNF354A,MGAT4B,NHLRC1,MAK,TRIM38,TRIM27,ZNF165,TDP2,RIOK1,NQO2,WRNIP1,ZSCAN9,ZFP57,RNF182,ZFP62,RNF130,ZNF322,RNF39,C2,PPARD,ZNRD1,ZNF76,BAK1,COL11A2,RNF5,ZBTB12,CSNK2B,AIF1,TCF19,TRIM15,ZKSCAN3,TRIM10,CYP21A2,TRIM26,DDR1,GUCA1B,CUL9,NT5E,SMPD2,GCM1,MUT,FGD2,ZFAND3,DST,ENPP4,ZNF318,MAP3K7,ZNF292,MB21D1,SMAP1,POLH,MOCS1,GLO1,USP49,CAPN11,C6orf49,MICALL2,ZFAND2A,FAM20C,NT5DC1,PHF10,ARG1,MAP3K5,PLAGL1,MOXD1,SMPDL3A,PNLDC1,ZC3H12D,REPS1,RPS6KA2,ADAP1,CHN2,NUPL2,GNA12,JAZF1,DAGLB,VPS41,ZMIZ2,IKZF1,SUMF2,CREB5,RNF216,PSPH,POLM,GLI3,TAX1BP1,RBAK,NUDT1,BLVRA,PHF14,C1GALT1,ZNF736,HDAC9,FIGNL1,ZNF713,FKBP9,AOAH,TRIP6,PON2,RASA4,ANKIB1,ZNF117,ZSCAN21,ALKBH4,ZNF138,ZNHIT1,TRIM56,ZNF680,TRIM73,DTX2,LIMK1,BAZ1B,GNAI1,TRIM4,TYW1,STEAP4,RABGEF1,ZSCAN25,ZKSCAN5,ZCWPW1,MBLAC1,SLC25A13,ZNF273,RASA4B,ZNF107,ZC3HAV1,KMT2C,PARP12,TRPV5,ZNF467,ING3,ZYX,ZNF775,ZNF212,TRIM24,TES,ZC3HC1,ZNF425,AGAP3,TBXAS1,THAP5,AOC1,GALNT11,ZNF786,CPA5,ZNF398,CNOT4,ZNF282,PPP2CB,ESYT2,THAP1,RNF122,ELP3,ADAMDEC1,ADAM28,NEIL2,TRIM35,BMP1,CA8,ASPH,LOXL2,KAT6A,CSGALNACT1,ADAM9,ERI1,EPHX2,CPQ,RRM2B,ZC3H3,ZC2HC1A,LACTB2,CA2,RNF139,CA13,PLEKHF2,ZNF696,GLI4,ZFAT,NAPRT,FBXO43,IMPA1,ASAP1,ZNF707,ZNF623,RNF38,MOB3B,ACO1,ERMP1,ZNF34,ZNF517,TRPM6,NMRK1,RFK,ANXA1,GALT,NFX1,DDX58,BNC2,PGM5,APTX,GNAQ,ZNF189,TRIM14,NEK6,ZBTB26,GSN,BSPRY,TGFBR1,C9orf3,FGD3,PRUNE2,ZNF169,ALAD,NR6A1,PHF19,TRAF2,EXD3,MAN1B1,DNLZ,FCN1,VAV2,ADAMTS13,GBGT1,ENDOG,ZNF79,PITRM1,PFKP,ADARB2,EHMT1,CIZ1,SIRT1,PHYH,NRP1,ZNF25,YME1L1,DNA2,ZNF33B,ZNF37A,ZNF485,PPA1,ADO,CISD1,PDSS1,MSRB2,CUBN,ZNF248,AGAP4,AGAP6,ZNF438,NUDT5,LOXL4,ADK,KCNMA1,HIF1AN,TRIM8,NT5C2,MICU1,ZNF503,CDH23,XPNPEP1,PHRF1,STK32C,TRIM68,MGMT,POLR2L,PDZD8,ADAM12,LHPP,TRIM22,TRIM5,TRIM6,HBE1,HBG2,CARS,DEAF1,SIRT3,ZNF195,STIM1,RCN1,CAT,TIMM10B,TIMM10,LMO2,TRIM44,ALKBH3,ZFP91,EXT2,APIP,AMPD3,ZNF143,TRIM66,ZBED5,LPXN,TRIM3,NUCB2,MYBPC3,NR1H3,IGHMBP2,ACY3,MTA2,NDUFS8,NDUFV1,PPP1CA,RPS6KA4,KAT5,CDC42BPG,DPP3,RNF121,NUDT8,ARAP1,CAPN1,CCS,MMP8,MMP27,FDX1,BIRC3,ACAT1,PGM2L1,SIK2,HINFP,C11orf54,BCO2,SDHD,DPAGT1,ALKBH8,NAALAD2,ME3,VPS11,CLEC4A,CLEC4E,CLEC4D,CLEC7A,ZNF202,ADIPOR2,CLEC6A,ZNF384,KDM5A,C1S,CRACR2A,B3GAT1,ENO2,CLEC4C,DYRK4,HDAC7,GLI1,PDE1B,LRP1,ESYT1,CELA1,CAPRIN2,SP1,SUOX,LIMA1,RACGAP1,ZNF740,ZNF641,DDX11,GALNT6,GTSF1,VDR,ITGA7,PRDM4,LTA4H,OAS3,CHPT1,GNS,MDM2,USP44,MARCH9,AMDHD1,XRCC6BP1,ISCU,ACACB,RPH3A,NT5DC3,CAPS2,OAS1,GALNT4,MVK,VPS29,PXN,HPD,PLA2G1B,LNX2,TESC,DGKH,MMP17,PHF11,WBP4,GTF3A,ZDHHC20,LATS2,ZNF605,CHFR,ZNF664,GTF2H3,OSGEP,TGM1,PCK2,ATP7B,CARS2,WDFY2,MMP14,ERCC5,TRIM13,ING1,CLYBL,STK24,KLF5,CCNB1IP1,LIG4,NEK3,NEK9,IRF2BPL,FNTB,PPP2R3C,TRIM9,ATP5S,ESR2,SMOC1,ZFP36L1,ZNF410,GCH1,KIAA0391,ISCA2,CHURC1,PAPOLA,ALKBH1,ZC3H14,PLCB2,HERC2,YY1,ITPK1,GLRX5,SIVA1,CRIP1,ZFYVE19,ATP10A,FAN1,BRF1,MAP2K5,CSK,EHD4,PIAS1,ADAM10,TRIP4,SORD,PML,ATP8B4,ADPGK,ZNF609,MPI,CHP1,USP3,CYP19A1,ZSCAN29,CAPN3,JMJD7,PLA2G4B,TRIM69,MAN2C1,NME4,CAPN15,NARFL,HBZ,CHSY1,MTHFS,IREB2,CIB2,ISL2,POLR3K,ANPEP,ISG20,BLM,AKAP13,LRRK1,HAGHL,ZSCAN2,MAN2A2,SCAPER,FURIN,ZNF500,MEFV,XYLT1,GDE1,MGRN1,ADCY9,UNKL,ACSM1,COQ7,ACSM5,PGP,MMP25,CPPED1,FAHD1,ZC3H7A,ABAT,HAGH,CDIP1,ZNF200,FLYWCH1,SMG1,ZNF75A,HMOX2,ZNF205,ZNF688,GNAO1,DPEP3,ZNF646,PRKCB,MT1E,RNF40,SIAH1,ADCY7,YPEL3,GDPD3,CYLD,KAT8,FTO,ZNF668,ITGAX,OGFOD1,DPEP2,ZNF48,CDH1,NUDT7,ZCCHC14,GALNS,SPG7,NECAB2,ADAT1,RNF166,SNAI3,RPH3AL,ZNRF1,RFWD3,ZFP1,ATP2C2,ZNF276,ZC3H18,PHLPP2,ZFP90,ACAP1,RCVRN,RNF167,PITPNM3,ZMYND15,PFAS,HIC1,PLD6,RAI1,ELAC2,SRR,ATP2A3,ALOX15B,CHD3,ZZEF1,NT5M,ZSWIM7,ZNF594,ALOX15,ANKFY1,ENSG00000187607,DRG2,RARA,USP22,SLFN13,RFFL,RNF135,RHOT1,LIG3,EFCAB5,GIT1,KSR1,ALKBH5,TOP3A,RNF112,RAB11FIP4,ITGA3,MPO,SUPT4H1,DHX58,LIMD2,TRIM37,GDPD1,CA4,RNFT1,NPEPPS,DBF4B,NME1,NME1-NME2,NSF,PLEKHM1,NT5C3B,GPATCH8,PLCD3,NT5C,TRIM47,TIMP2,TRIM65,RNF157,CYGB,SGSH,HGS,NPLOC4,AMZ2,JMJD6,ERN1,ARSG,ENDOV,MYL12A,LMAN1,ZNF24,RNF138,CDH2,IMPA2,GALNT1,ZCCHC2,HDHD2,ZNF396,ME2,CNDP2,NDUFV2,OGFOD3,ZNF397,GNAL,FOXK2,ZNF532,ENOSF1,L3MBTL4,CXXC1,ZNF516,ATP9B,POLI,PIAS2,MPPE1,GNA11,KDM4B,MAP2K2,CCDC94,RNF126,ATP8B3,DUS3L,ZNF77,ZNF554,ZBTB7A,STK11,ARHGEF18,DOHH,ENSG00000263264,MPND,CAPS,CYP4F3,ZNF442,ZNF317,KLF2,ILVBL,FCER2,ADAMTS10,ZNF333,ZNF443,ZNF561,ZNF440,CALR,ZNF823,ZNF44,CACNA1A,PDE4A,ZNF846,MAP2K7,EPS15L1,MAN2B1,CYP4F12,PRKCSH,ZNF266,ZNF699,ZNF559,ZNF177,ACP5,ZNF558,MARCH2,GMIP,POLR2I,TSHZ3,ZNF430,NR2F6,ZNF585A,U2AF1L4,ZNF431,ZNF507,HKR1,ZNF486,ZNF14,ZNF93,ZNF708,ZNF43,ZNF100,ZNF429,GATAD2A,ZNF566,ZNF493,PLEKHF1,ZNF506,ZNF737,ZNF302,ZNF90,ZFP82,ZNF66,TSSK6,ZNF461,ZNF101,ZNF253,ZNF626,ZNF257,ZNF714,PPP5C,ZNF180,ACTN4,LIG1,DMRTC2,BCKDHA,CYP2S1,ZNF575,CAPN12,ZNF224,ZFP30,DMPK,RYR1,AKT2,ZNF155,PRKD2,ZNF793,PPM1N,ZNF780A,ZNF284,ZNF585B,SLC1A5,ZNF574,EGLN2,TRPM4,ZNF331,ZNF175,RCN3,ZNF613,ZNF577,ZNF600,ZNF528,NUCB1,POLD1,ZNF160,ZNF880,ZNF525,ZNF415,ZNF701,ZNF677,ZNF468,ZNF480,ZNF83,ZNF473,ZNF320,MZF1,UBOX5,TRIM28,ZNF132,ZNF264,ZNF544,ZNF773,ZNF211,ZFP28,ZNF584,ZNF671,ZNF71,ZNF470,ZNF749,ZNF548,SEC23B,ZNF772,ZNF587,RBCK1,XRN2,DTD1,ITPA,EBF4,ZNF304,ZNF418,ZNF586,RNF24,ZNF587B,ZNF814,ZNF154,ZNF135,ZNF835,ZNF550,ZSCAN18,BIRC7,PLCG1,RNF114,MMP24,SAMHD1,GMEB2,DIDO1,ZNF335,ATP9A,NPEPL1,SULF2,MTG2,GNAS,ZNF217,B4GALT5,ADA,ZNF337,ZNFX1,CDH4,PRDM15,PFKL,SOD1,APP,PDE9A,PDXK,S100B,ZBTB21,YBEY,COL18A1,RTEL1,ADARB1,ITSN1,ITGB2,TRPM2,TTC3,CECR1,TCN2,ASPHD2,RTCB,HMOX1,PVALB,DGCR8,PPM1F,YDJC,RNF185,LIMK2,ZMAT5,COMT,AIFM3,MTMR3,GNAZ,ZNF74,L3MBTL2,PHF5A,PMM1,ZBED4,HDAC10,ARFGAP3,APOBEC3B,NPTXR,MFNG,XPNPEP3,TCF20,CYP2D6,APOBEC3C,SELO,APOBEC3A,APOBEC3G,PICK1,APOBEC3H,SCO2,ARSA	6262
Keyword	KW-0482	Metalloprotease	1.02447	1	False	493	14	ENSG00000197912,ENSG00000141096,ENSG00000167261,ENSG00000142606,ENSG00000087116,ENSG00000008516,ENSG00000198598,ENSG00000117298,ENSG00000196236,ENSG00000107959,ENSG00000135074,ENSG00000136758,ENSG00000124356,ENSG00000143537	SPG7,DPEP3,DPEP2,MMEL1,ADAMTS2,MMP25,MMP17,ECE1,XPNPEP3,PITRM1,ADAM19,YME1L1,STAMBP,ADAM15	1689	51	ENSG00000142606,ENSG00000117298,ENSG00000078618,ENSG00000162600,ENSG00000084073,ENSG00000143537,ENSG00000176393,ENSG00000124356,ENSG00000186854,ENSG00000142327,ENSG00000123992,ENSG00000113441,ENSG00000164307,ENSG00000123213,ENSG00000164308,ENSG00000135074,ENSG00000087116,ENSG00000158525,ENSG00000134028,ENSG00000042980,ENSG00000168487,ENSG00000168615,ENSG00000104324,ENSG00000099219,ENSG00000148120,ENSG00000160323,ENSG00000107959,ENSG00000136758,ENSG00000108039,ENSG00000148848,ENSG00000254986,ENSG00000118113,ENSG00000137675,ENSG00000077616,ENSG00000111144,ENSG00000166896,ENSG00000198598,ENSG00000157227,ENSG00000137845,ENSG00000166825,ENSG00000008516,ENSG00000141096,ENSG00000167261,ENSG00000197912,ENSG00000141279,ENSG00000196704,ENSG00000133313,ENSG00000008382,ENSG00000142303,ENSG00000125966,ENSG00000196236	MMEL1,ECE1,NRD1,OMA1,ZMPSTE24,ADAM15,RNPEP,STAMBP,TRABD2A,RNPEPL1,DNPEP,LNPEP,ERAP1,NLN,ERAP2,ADAM19,ADAMTS2,CPA5,ADAMDEC1,ADAM28,BMP1,ADAM9,CPQ,ERMP1,C9orf3,ADAMTS13,PITRM1,YME1L1,XPNPEP1,ADAM12,DPP3,MMP8,MMP27,NAALAD2,LTA4H,XRCC6BP1,MMP17,MMP14,ADAM10,ANPEP,MMP25,DPEP3,DPEP2,SPG7,NPEPPS,AMZ2,CNDP2,MPND,ADAMTS10,MMP24,XPNPEP3	6262
Keyword	KW-0488	Methylation	0.73304	0.0354511	False	493	62	ENSG00000135486,ENSG00000132600,ENSG00000120784,ENSG00000174775,ENSG00000112031,ENSG00000047315,ENSG00000167083,ENSG00000103550,ENSG00000168159,ENSG00000204469,ENSG00000160972,ENSG00000178950,ENSG00000178188,ENSG00000176490,ENSG00000104728,ENSG00000168488,ENSG00000160310,ENSG00000160294,ENSG00000160949,ENSG00000171316,ENSG00000144118,ENSG00000156599,ENSG00000124587,ENSG00000115053,ENSG00000141551,ENSG00000091542,ENSG00000125485,ENSG00000057294,ENSG00000114354,ENSG00000169738,ENSG00000178209,ENSG00000086015,ENSG00000101191,ENSG00000091073,ENSG00000155506,ENSG00000185950,ENSG00000125166,ENSG00000132394,ENSG00000100201,ENSG00000070831,ENSG00000087365,ENSG00000115241,ENSG00000131778,ENSG00000132522,ENSG00000112584,ENSG00000114650,ENSG00000163041,ENSG00000242616,ENSG00000188603,ENSG00000107331,ENSG00000221983,ENSG00000014641,ENSG00000118762,ENSG00000089169,ENSG00000078399,ENSG00000167491,ENSG00000163013,ENSG00000134571,ENSG00000137337,ENSG00000167447,ENSG00000196235,ENSG00000185340	HNRNPA1,PRMT7,ZFP30,HRAS,MTRF1L,POLR2B,GNGT2,KNOP1,RNF187,PRRC2A,PPP1R16A,GAK,SH2B1,DIRAS1,ARHGEF10,ATXN2L,PRMT2,MCM3AP,TONSL,CHD7,RALB,ZDHHC5,PEX6,NCL,CSNK1D,ALKBH5,DDX31,PKP2,TFG,DCXR,PLEC,MAST2,DIDO1,DTX2,LARP1,IRS2,GOT2,EEFSEC,DDX17,CDC42,SF3B2,PPM1G,CHD1L,GPS2,FAM120B,SCAP,H3F3A,GNG10,CLN3,ABCA2,UBA52,MDH1,PKD2,RPH3A,HOXA9,GATAD2A,FBXO41,MYBPC3,MDC1,SMG8,SUPT5H,GAS2L1	1689	291	ENSG00000069424,ENSG00000117616,ENSG00000204084,ENSG00000180198,ENSG00000070831,ENSG00000162522,ENSG00000134644,ENSG00000116641,ENSG00000086015,ENSG00000172380,ENSG00000090621,ENSG00000116337,ENSG00000197323,ENSG00000131778,ENSG00000116473,ENSG00000198890,ENSG00000122218,ENSG00000158710,ENSG00000160789,ENSG00000160710,ENSG00000163220,ENSG00000163125,ENSG00000184678,ENSG00000143195,ENSG00000134369,ENSG00000158864,ENSG00000153187,ENSG00000168159,ENSG00000154305,ENSG00000162819,ENSG00000163041,ENSG00000136628,ENSG00000055917,ENSG00000115241,ENSG00000119787,ENSG00000115484,ENSG00000014641,ENSG00000153574,ENSG00000075292,ENSG00000163013,ENSG00000144118,ENSG00000136709,ENSG00000136715,ENSG00000144283,ENSG00000170144,ENSG00000072195,ENSG00000115053,ENSG00000163704,ENSG00000183873,ENSG00000170248,ENSG00000114767,ENSG00000114354,ENSG00000173473,ENSG00000114650,ENSG00000174839,ENSG00000068028,ENSG00000067560,ENSG00000184220,ENSG00000132394,ENSG00000172780,ENSG00000178950,ENSG00000161202,ENSG00000118762,ENSG00000163631,ENSG00000047315,ENSG00000170606,ENSG00000120729,ENSG00000155858,ENSG00000145901,ENSG00000155506,ENSG00000120705,ENSG00000173210,ENSG00000137285,ENSG00000158373,ENSG00000096696,ENSG00000137267,ENSG00000137409,ENSG00000204469,ENSG00000137337,ENSG00000124587,ENSG00000014123,ENSG00000112290,ENSG00000118689,ENSG00000135297,ENSG00000112210,ENSG00000197081,ENSG00000112531,ENSG00000130338,ENSG00000112031,ENSG00000146476,ENSG00000112584,ENSG00000122515,ENSG00000164916,ENSG00000078399,ENSG00000136238,ENSG00000106571,ENSG00000087077,ENSG00000127920,ENSG00000106682,ENSG00000091073,ENSG00000106290,ENSG00000004864,ENSG00000055118,ENSG00000055609,ENSG00000159840,ENSG00000122779,ENSG00000080802,ENSG00000104689,ENSG00000104695,ENSG00000134014,ENSG00000105993,ENSG00000156735,ENSG00000168487,ENSG00000158941,ENSG00000104728,ENSG00000171316,ENSG00000178209,ENSG00000184489,ENSG00000160972,ENSG00000165280,ENSG00000160949,ENSG00000044574,ENSG00000138835,ENSG00000242616,ENSG00000160563,ENSG00000107331,ENSG00000148384,ENSG00000125485,ENSG00000106976,ENSG00000160360,ENSG00000107929,ENSG00000096717,ENSG00000148426,ENSG00000170759,ENSG00000197321,ENSG00000078114,ENSG00000165655,ENSG00000107796,ENSG00000175029,ENSG00000177105,ENSG00000174775,ENSG00000156599,ENSG00000135387,ENSG00000149532,ENSG00000166181,ENSG00000149115,ENSG00000134571,ENSG00000174791,ENSG00000087365,ENSG00000167792,ENSG00000110025,ENSG00000124942,ENSG00000175573,ENSG00000133316,ENSG00000162231,ENSG00000054965,ENSG00000074266,ENSG00000149273,ENSG00000134627,ENSG00000175582,ENSG00000149591,ENSG00000160695,ENSG00000060138,ENSG00000089818,ENSG00000080854,ENSG00000057294,ENSG00000167768,ENSG00000167553,ENSG00000172867,ENSG00000188375,ENSG00000135486,ENSG00000189182,ENSG00000111110,ENSG00000111581,ENSG00000089169,ENSG00000139725,ENSG00000102699,ENSG00000125249,ENSG00000157379,ENSG00000185950,ENSG00000136111,ENSG00000092203,ENSG00000087303,ENSG00000100485,ENSG00000119699,ENSG00000126822,ENSG00000186469,ENSG00000140323,ENSG00000213145,ENSG00000183092,ENSG00000129003,ENSG00000103769,ENSG00000167004,ENSG00000104177,ENSG00000213578,ENSG00000069974,ENSG00000169612,ENSG00000182253,ENSG00000170776,ENSG00000103550,ENSG00000125166,ENSG00000178188,ENSG00000132600,ENSG00000168488,ENSG00000188603,ENSG00000153774,ENSG00000103154,ENSG00000174231,ENSG00000004660,ENSG00000166582,ENSG00000177374,ENSG00000129250,ENSG00000132522,ENSG00000109063,ENSG00000108256,ENSG00000091542,ENSG00000198336,ENSG00000173786,ENSG00000170921,ENSG00000108604,ENSG00000167083,ENSG00000167447,ENSG00000132481,ENSG00000169738,ENSG00000198231,ENSG00000141524,ENSG00000169750,ENSG00000141551,ENSG00000141568,ENSG00000152234,ENSG00000152242,ENSG00000079313,ENSG00000099822,ENSG00000118046,ENSG00000176490,ENSG00000176533,ENSG00000088247,ENSG00000141905,ENSG00000186111,ENSG00000167680,ENSG00000105364,ENSG00000130158,ENSG00000167461,ENSG00000099783,ENSG00000142453,ENSG00000008441,ENSG00000197256,ENSG00000004777,ENSG00000167491,ENSG00000221983,ENSG00000257103,ENSG00000105202,ENSG00000105321,ENSG00000130758,ENSG00000185800,ENSG00000120784,ENSG00000167578,ENSG00000105323,ENSG00000105732,ENSG00000130669,ENSG00000196235,ENSG00000105499,ENSG00000142534,ENSG00000105379,ENSG00000062822,ENSG00000185019,ENSG00000125818,ENSG00000088930,ENSG00000125817,ENSG00000101361,ENSG00000271303,ENSG00000063245,ENSG00000125835,ENSG00000101191,ENSG00000124151,ENSG00000198646,ENSG00000160310,ENSG00000160294,ENSG00000099917,ENSG00000099889,ENSG00000186716,ENSG00000185340,ENSG00000128283,ENSG00000128340,ENSG00000130638,ENSG00000100347,ENSG00000100207,ENSG00000100241,ENSG00000100201,ENSG00000100106,ENSG00000100227	KCNAB2,RSRP1,INPP5B,RCC1,CDC42,KIAA1522,PUM1,DOCK7,MAST2,GNG12,PABPC4,AMPD2,TRIM33,CHD1L,RAP1A,PRMT6,COPA,TAGLN2,LMNA,ADAR,S100A9,RPRD2,HIST2H2BE,ILDR2,NAV1,NDUFS2,HNRNPU,RNF187,MIA3,BROX,H3F3A,EPRS,PUM2,PPM1G,ATL2,CCT4,MDH1,RPIA,ZNF638,FBXO41,RALB,WDR33,SAP130,PKP4,HNRNPA3,SPEG,NCL,PRRT3,SCN5A,PDCD6IP,RRP9,TFG,SMARCC1,SCAP,DENND6A,RASSF1,RHOA,CMSS1,EEFSEC,RAB43,GAK,DVL3,PKD2,ALB,POLR2B,HSPA4,MYOT,LSM11,TNIP1,LARP1,ETF1,ABLIM3,TUBB2B,HIST1H2BD,DSP,TUBB2A,MTCH1,PRRC2A,MDC1,PEX6,UFL1,WASF1,FOXO3,MTO1,RAB23,IGF2R,QKI,TULP4,MTRF1L,C6orf211,FAM120B,ZMIZ2,FOXK1,HOXA9,RAC1,GLI3,TRIP6,GNG11,EIF4H,DTX2,TAF6,SLC25A13,KCNH2,KMT2C,ZYX,TRIM24,CNOT4,TNFRSF10A,PPP2CB,ELP3,DNAJB6,BAG4,BMP1,CCAR2,ARHGEF10,CHD7,PLEC,PTP4A3,PPP1R16A,VCP,TONSL,HSPA5,RGS3,GNG10,MED27,ABCA2,INPP5E,DDX31,DNM1,GPSM1,LARP4B,SIRT1,PROSER2,KIF5B,SVIL,NEBL,ZNF503,ACTA2,CTBP2,RHOG,HRAS,ZDHHC5,CAPRIN1,CPSF7,API5,TNKS1BP1,MYBPC3,RIN1,SF3B2,NDUFV1,SNX15,AHNAK,C11orf68,WDR74,NXF1,FAM168A,EED,RPS3,PIWIL4,RAB6A,TAGLN,VPS11,YBX3,NECAP1,IGSF9B,PKP2,KRT1,TUBA1C,KRT2,H3F3C,HNRNPA1,KRT77,PPM1H,NUP107,RPH3A,RHOF,PARP4,RAP2A,DHRS1,IRS2,TBC1D4,TOX4,NID2,SOS2,TGFB3,PLEKHG3,GNG2,DISP2,CRIP1,BEGAIN,VPS13C,RAB11A,PDIA3,MYEF2,CPLX3,RAB27A,FAM103A1,SYNM,AKAP13,KNOP1,GOT2,SH2B1,PRMT7,ATXN2L,CLN3,CFDP1,NECAB2,PRPF8,CAMKK1,CENPV,HIC1,KIF1C,GPS2,MYH3,NUFIP2,ALKBH5,MYL4,CNP,TANC2,SMARCD2,GNGT2,SMG8,TRIM47,DCXR,DDX42,TMC6,RAC3,CSNK1D,FOXK2,ATP5A1,C18orf25,REXO1,HCN2,STK11,DIRAS1,GNG7,KHSRP,NFIC,PIP5K1C,SEMA6B,MRPL4,DOCK6,RAB8A,HNRNPM,CARM1,NFIX,KANK2,ARHGAP33,GATAD2A,UBA52,LSM14A,FBL,CCDC9,MAP3K10,DMWD,ZFP30,RAB4B,HNRNPUL1,ZNF574,PAK4,SUPT5H,PLA2G4C,RPS11,ETFB,POLD1,UBOX5,PSMF1,XRN2,CENPB,NOP56,SRXN1,EPN1,SNRPB,DIDO1,NCOA3,NCOA6,PRMT2,MCM3AP,MED15,ARVCF,BCR,GAS2L1,CDC42EP1,RAC2,ATXN10,SAMM50,TCF20,SBF1,DDX17,TRIOBP,POLDIP3	6262
Keyword	KW-0489	Methyltransferase	0.952646	1	False	493	19	ENSG00000132600,ENSG00000171806,ENSG00000181090,ENSG00000122687,ENSG00000127804,ENSG00000138738,ENSG00000160310,ENSG00000124713,ENSG00000110851,ENSG00000143919,ENSG00000117481,ENSG00000165055,ENSG00000158483,ENSG00000037474,ENSG00000181555,ENSG00000071462,ENSG00000156239,ENSG00000133027,ENSG00000214435	PRMT7,METTL18,EHMT1,FTSJ2,METTL16,PRDM5,PRMT2,GNMT,PRDM4,CAMKMT,NSUN4,METTL2B,FAM86C1,NSUN2,SETD2,WBSCR22,N6AMT1,PEMT,AS3MT	1689	73	ENSG00000116237,ENSG00000117481,ENSG00000198890,ENSG00000171806,ENSG00000010165,ENSG00000059588,ENSG00000185420,ENSG00000003509,ENSG00000171103,ENSG00000143919,ENSG00000138050,ENSG00000123600,ENSG00000144401,ENSG00000134077,ENSG00000181555,ENSG00000206562,ENSG00000114735,ENSG00000179299,ENSG00000037474,ENSG00000138738,ENSG00000155542,ENSG00000137364,ENSG00000124713,ENSG00000146476,ENSG00000122687,ENSG00000071462,ENSG00000055609,ENSG00000165055,ENSG00000164603,ENSG00000137574,ENSG00000186523,ENSG00000165275,ENSG00000198917,ENSG00000181090,ENSG00000241058,ENSG00000107614,ENSG00000214435,ENSG00000170430,ENSG00000203791,ENSG00000158483,ENSG00000214756,ENSG00000137760,ENSG00000139160,ENSG00000170439,ENSG00000185432,ENSG00000110851,ENSG00000127720,ENSG00000123427,ENSG00000110871,ENSG00000183955,ENSG00000100462,ENSG00000165792,ENSG00000100483,ENSG00000183576,ENSG00000166166,ENSG00000118894,ENSG00000132600,ENSG00000180917,ENSG00000133027,ENSG00000127804,ENSG00000141744,ENSG00000108592,ENSG00000108799,ENSG00000101654,ENSG00000101574,ENSG00000130005,ENSG00000142453,ENSG00000105202,ENSG00000101247,ENSG00000141956,ENSG00000156239,ENSG00000160310,ENSG00000093010	ICMT,NSUN4,PRMT6,METTL18,METTL13,TARBP1,SMYD3,NDUFAF7,TRMT61B,CAMKMT,THUMPD2,METTL8,METTL21A,THUMPD3,SETD2,METTL6,HEMK1,NSUN7,NSUN2,PRDM5,SETD9,TPMT,GNMT,C6orf211,FTSJ2,WBSCR22,KMT2C,METTL2B,C7orf60,TGS1,FAM86B1,TRMT10B,C9orf114,EHMT1,NSUN6,TRDMT1,AS3MT,MGMT,METTL10,FAM86C1,METTL12,ALKBH8,METTL20,METTL7B,METTL7A,PRDM4,METTL25,METTL21B,COQ5,SETD8,PRMT5,METTL17,VCPKMT,SETD3,TRMT61A,FAM86A,PRMT7,CMTR2,PEMT,METTL16,PNMT,FTSJ3,EZH1,RNMT,METTL4,GAMT,CARM1,FBL,NDUFAF5,PRDM15,N6AMT1,PRMT2,COMT	6262
Keyword	KW-0493	Microtubule	1.03523	0.906863	False	493	26	ENSG00000103313,ENSG00000141013,ENSG00000197653,ENSG00000144635,ENSG00000101367,ENSG00000047849,ENSG00000167702,ENSG00000160299,ENSG00000128159,ENSG00000095066,ENSG00000176014,ENSG00000143702,ENSG00000119408,ENSG00000137497,ENSG00000089177,ENSG00000101460,ENSG00000099814,ENSG00000136108,ENSG00000187775,ENSG00000198901,ENSG00000140941,ENSG00000126214,ENSG00000164403,ENSG00000168807,ENSG00000264364,ENSG00000085433	MEFV,GAS8,DNAH10,DYNC1LI1,MAPRE1,MAP4,KIFC2,PCNT,TUBGCP6,HOOK2,TUBB6,CEP170,NEK6,NUMA1,KIF16B,MAP1LC3A,CEP170B,CKAP2,DNAH17,PRC1,MAP1LC3B,KLC1,SHROOM1,SNTB2,DYNLL2,WDR47	1689	94	ENSG00000054523,ENSG00000179051,ENSG00000134709,ENSG00000085433,ENSG00000118200,ENSG00000134369,ENSG00000154429,ENSG00000143702,ENSG00000162946,ENSG00000084764,ENSG00000115841,ENSG00000143924,ENSG00000214595,ENSG00000204843,ENSG00000135912,ENSG00000144635,ENSG00000214021,ENSG00000088727,ENSG00000068028,ENSG00000047849,ENSG00000152969,ENSG00000137460,ENSG00000171530,ENSG00000164403,ENSG00000137285,ENSG00000137267,ENSG00000151914,ENSG00000183137,ENSG00000146425,ENSG00000135525,ENSG00000129422,ENSG00000168476,ENSG00000176623,ENSG00000167702,ENSG00000147874,ENSG00000119509,ENSG00000165115,ENSG00000119408,ENSG00000106976,ENSG00000170759,ENSG00000167323,ENSG00000137497,ENSG00000149499,ENSG00000149503,ENSG00000166037,ENSG00000167553,ENSG00000161800,ENSG00000111554,ENSG00000153179,ENSG00000197653,ENSG00000092036,ENSG00000126216,ENSG00000136108,ENSG00000119685,ENSG00000128944,ENSG00000066735,ENSG00000099814,ENSG00000126214,ENSG00000137814,ENSG00000137822,ENSG00000156232,ENSG00000198901,ENSG00000103313,ENSG00000072864,ENSG00000140854,ENSG00000083799,ENSG00000140941,ENSG00000141013,ENSG00000168807,ENSG00000129250,ENSG00000076382,ENSG00000108423,ENSG00000264364,ENSG00000187775,ENSG00000196169,ENSG00000171595,ENSG00000152240,ENSG00000173213,ENSG00000176014,ENSG00000134779,ENSG00000104833,ENSG00000095066,ENSG00000076826,ENSG00000105254,ENSG00000131351,ENSG00000130479,ENSG00000104892,ENSG00000089177,ENSG00000088325,ENSG00000101460,ENSG00000101367,ENSG00000160299,ENSG00000128159,ENSG00000075218	KIF1B,RCC2,HOOK1,WDR47,CAMSAP2,NAV1,CCSAP,CEP170,DISC1,MAPRE3,RMDN2,EML4,EML6,DCTN1,TTLL4,DYNC1LI1,TTLL3,KIF9,RASSF1,MAP4,JAKMIP1,FHDC1,TBCA,SHROOM1,TUBB2B,TUBB2A,DST,CEP57L1,DYNLT1,MAP7,MTUS1,REEP4,RMDN1,KIFC2,HAUS6,INVS,KIF27,NEK6,DNM1,KIF5B,STIM1,NUMA1,EML3,INCENP,CEP57,TUBA1C,RACGAP1,MDM1,RASSF3,DNAH10,HAUS4,TUBGCP3,CKAP2,TTLL5,KNSTRN,KIF26A,CEP170B,KLC1,HAUS2,TUBGCP4,WHAMM,PRC1,MEFV,NDE1,KATNB1,CYLD,MAP1LC3B,GAS8,SNTB2,KIF1C,SPAG5,TUBD1,DYNLL2,DNAH17,KIF19,DNAI2,HAUS1,TUBB8P12,TUBB6,TPGS2,TUBB4A,HOOK2,CAMSAP3,TBCB,HAUS8,MAP1S,KLC3,KIF16B,TPX2,MAP1LC3A,MAPRE1,PCNT,TUBGCP6,GTSE1	6262
Keyword	KW-0496	Mitochondrion	0.910091	0.421444	False	493	120	ENSG00000197912,ENSG00000166260,ENSG00000179152,ENSG00000243708,ENSG00000112031,ENSG00000132781,ENSG00000073169,ENSG00000106153,ENSG00000109519,ENSG00000104936,ENSG00000182134,ENSG00000143436,ENSG00000213722,ENSG00000130653,ENSG00000137411,ENSG00000122687,ENSG00000169682,ENSG00000178952,ENSG00000164850,ENSG00000224877,ENSG00000145020,ENSG00000101546,ENSG00000180902,ENSG00000197142,ENSG00000180185,ENSG00000177302,ENSG00000126602,ENSG00000030110,ENSG00000204228,ENSG00000073578,ENSG00000169230,ENSG00000175193,ENSG00000165487,ENSG00000171421,ENSG00000176715,ENSG00000086504,ENSG00000103202,ENSG00000110717,ENSG00000148824,ENSG00000183172,ENSG00000121310,ENSG00000213221,ENSG00000205309,ENSG00000160439,ENSG00000117481,ENSG00000105607,ENSG00000145375,ENSG00000217930,ENSG00000132199,ENSG00000122873,ENSG00000125166,ENSG00000126432,ENSG00000152256,ENSG00000075240,ENSG00000242485,ENSG00000196236,ENSG00000242110,ENSG00000103507,ENSG00000072778,ENSG00000100075,ENSG00000130312,ENSG00000110074,ENSG00000197580,ENSG00000197119,ENSG00000118432,ENSG00000101019,ENSG00000132522,ENSG00000170906,ENSG00000184983,ENSG00000178449,ENSG00000108599,ENSG00000135929,ENSG00000160072,ENSG00000140374,ENSG00000116688,ENSG00000123191,ENSG00000151498,ENSG00000125611,ENSG00000119723,ENSG00000108828,ENSG00000183605,ENSG00000100243,ENSG00000125871,ENSG00000107959,ENSG00000101290,ENSG00000085491,ENSG00000122085,ENSG00000125656,ENSG00000135972,ENSG00000137806,ENSG00000146085,ENSG00000181240,ENSG00000123689,ENSG00000165637,ENSG00000187742,ENSG00000110435,ENSG00000127554,ENSG00000134905,ENSG00000168291,ENSG00000175581,ENSG00000213995,ENSG00000175567,ENSG00000145982,ENSG00000136758,ENSG00000143811,ENSG00000060762,ENSG00000112110,ENSG00000171766,ENSG00000063854,ENSG00000132305,ENSG00000214113,ENSG00000176720,ENSG00000108384,ENSG00000205560,ENSG00000183773,ENSG00000168237,ENSG00000130489,ENSG00000126215,ENSG00000133027,ENSG00000159111	SPG7,COX11,TCAIM,PLA2G4B,MTRF1L,MUTYH,SELO,CHCHD2,GRPEL1,DMPK,TDRKH,MRPL9,DDAH2,PNPLA7,VARS2,FTSJ2,SPNS1,TUFM,GPER1,C17orf89,AMT,RBFA,D2HGDH,ACSL5,FAHD1,TOP3A,TRAP1,BAK1,HSD17B8,SDHA,PRELID1,PARL,MICU2,MRPL36,ACSF3,MRPL28,NME4,NDUFS8,MTG1,SMDT1,ECHDC2,DNLZ,NT5M,RDH13,NSUN4,GCDH,SPATA5,PAM16,ENOSF1,CISD1,GOT2,PRDX5,PDK1,GRAMD4,MRPL20,XPNPEP3,AMACR,BCKDK,ACADVL,SLC25A1,MRPL34,FOXRED1,BCO2,SLC25A29,CNR1,UQCC1,GPS2,NDUFA3,NDUFA6,COX14,AKAP10,CYP27A1,ATAD3B,ETFA,MFN2,ATP7B,ACAD8,CHCHD5,COQ6,VAT1,SFXN4,CYB5R3,MGME1,PITRM1,CDS2,SLC25A24,MTERF4,CLPP,MRPS9,NDUFAF1,MUT,SLC25A41,G0S2,VDAC2,SECISBP2,PDHX,GFER,CARS2,PDHB,MRPL48,CARKD,UCP2,FARS2,YME1L1,PYCR2,MPC1,MRPL18,GATM,HAGH,IMMT,LYRM4,BOK,RAD51C,CPT1B,AIFM3,GLYCTK,SCO2,XRCC3,PEMT,MRPL10	1689	477	ENSG00000116688,ENSG00000054523,ENSG00000162461,ENSG00000160072,ENSG00000242485,ENSG00000198793,ENSG00000117118,ENSG00000197785,ENSG00000187583,ENSG00000116288,ENSG00000116353,ENSG00000090432,ENSG00000173436,ENSG00000130770,ENSG00000159423,ENSG00000043514,ENSG00000116221,ENSG00000162600,ENSG00000162396,ENSG00000116171,ENSG00000121310,ENSG00000132781,ENSG00000168653,ENSG00000162433,ENSG00000117481,ENSG00000116874,ENSG00000117054,ENSG00000085491,ENSG00000162836,ENSG00000097033,ENSG00000143543,ENSG00000143575,ENSG00000143314,ENSG00000143318,ENSG00000163382,ENSG00000173171,ENSG00000159445,ENSG00000182134,ENSG00000143436,ENSG00000143384,ENSG00000160691,ENSG00000143554,ENSG00000116741,ENSG00000135828,ENSG00000143252,ENSG00000158882,ENSG00000158864,ENSG00000143753,ENSG00000143811,ENSG00000168275,ENSG00000162946,ENSG00000181873,ENSG00000163050,ENSG00000186205,ENSG00000117791,ENSG00000067704,ENSG00000162769,ENSG00000123689,ENSG00000079785,ENSG00000003509,ENSG00000138095,ENSG00000085760,ENSG00000171103,ENSG00000218739,ENSG00000028116,ENSG00000138061,ENSG00000135631,ENSG00000135972,ENSG00000114956,ENSG00000159399,ENSG00000125611,ENSG00000144182,ENSG00000163541,ENSG00000065911,ENSG00000169599,ENSG00000132305,ENSG00000186281,ENSG00000068615,ENSG00000154518,ENSG00000162972,ENSG00000115159,ENSG00000172878,ENSG00000198130,ENSG00000152256,ENSG00000138399,ENSG00000118246,ENSG00000072756,ENSG00000130414,ENSG00000135900,ENSG00000135929,ENSG00000127838,ENSG00000176720,ENSG00000180902,ENSG00000123983,ENSG00000122085,ENSG00000182606,ENSG00000179152,ENSG00000131370,ENSG00000156990,ENSG00000181061,ENSG00000144559,ENSG00000011376,ENSG00000080819,ENSG00000144827,ENSG00000145020,ENSG00000168291,ENSG00000178537,ENSG00000144741,ENSG00000178700,ENSG00000168237,ENSG00000114735,ENSG00000172340,ENSG00000177646,ENSG00000180353,ENSG00000163864,ENSG00000113845,ENSG00000114054,ENSG00000151576,ENSG00000109519,ENSG00000078070,ENSG00000168924,ENSG00000175193,ENSG00000198836,ENSG00000161267,ENSG00000171109,ENSG00000118777,ENSG00000151806,ENSG00000164089,ENSG00000173085,ENSG00000169288,ENSG00000138777,ENSG00000250317,ENSG00000059691,ENSG00000112992,ENSG00000073578,ENSG00000145375,ENSG00000242110,ENSG00000171421,ENSG00000164209,ENSG00000164398,ENSG00000049883,ENSG00000123213,ENSG00000164904,ENSG00000228716,ENSG00000131495,ENSG00000146066,ENSG00000169230,ENSG00000164466,ENSG00000184584,ENSG00000081791,ENSG00000175309,ENSG00000112294,ENSG00000145982,ENSG00000124532,ENSG00000214113,ENSG00000111843,ENSG00000137409,ENSG00000030110,ENSG00000204228,ENSG00000204308,ENSG00000213722,ENSG00000137411,ENSG00000048544,ENSG00000096092,ENSG00000146085,ENSG00000118432,ENSG00000180992,ENSG00000118689,ENSG00000135297,ENSG00000060762,ENSG00000112110,ENSG00000122335,ENSG00000112031,ENSG00000155906,ENSG00000164850,ENSG00000051620,ENSG00000122687,ENSG00000136270,ENSG00000196683,ENSG00000106153,ENSG00000106603,ENSG00000106268,ENSG00000214253,ENSG00000127952,ENSG00000127989,ENSG00000004864,ENSG00000197150,ENSG00000171115,ENSG00000090263,ENSG00000008311,ENSG00000184903,ENSG00000243317,ENSG00000196329,ENSG00000137547,ENSG00000129422,ENSG00000170791,ENSG00000104325,ENSG00000147592,ENSG00000147684,ENSG00000164933,ENSG00000164983,ENSG00000184428,ENSG00000147576,ENSG00000164830,ENSG00000122696,ENSG00000147853,ENSG00000182150,ENSG00000106785,ENSG00000187742,ENSG00000095321,ENSG00000148343,ENSG00000182154,ENSG00000213221,ENSG00000123453,ENSG00000148290,ENSG00000167136,ENSG00000107959,ENSG00000130653,ENSG00000096717,ENSG00000181192,ENSG00000165507,ENSG00000136758,ENSG00000138346,ENSG00000156502,ENSG00000122873,ENSG00000148459,ENSG00000148450,ENSG00000134463,ENSG00000156515,ENSG00000108064,ENSG00000122912,ENSG00000042286,ENSG00000107819,ENSG00000148672,ENSG00000166136,ENSG00000055950,ENSG00000197142,ENSG00000107745,ENSG00000156398,ENSG00000165678,ENSG00000165637,ENSG00000182180,ENSG00000089876,ENSG00000148824,ENSG00000183605,ENSG00000176171,ENSG00000065154,ENSG00000142082,ENSG00000110435,ENSG00000121653,ENSG00000132286,ENSG00000134809,ENSG00000126432,ENSG00000110717,ENSG00000167792,ENSG00000197345,ENSG00000084207,ENSG00000162241,ENSG00000214756,ENSG00000137714,ENSG00000075239,ENSG00000149273,ENSG00000151366,ENSG00000137513,ENSG00000171202,ENSG00000175581,ENSG00000175567,ENSG00000197580,ENSG00000204370,ENSG00000151376,ENSG00000078237,ENSG00000111639,ENSG00000110074,ENSG00000139180,ENSG00000151498,ENSG00000139190,ENSG00000110888,ENSG00000188906,ENSG00000182199,ENSG00000139160,ENSG00000205707,ENSG00000139531,ENSG00000050426,ENSG00000178449,ENSG00000135441,ENSG00000076248,ENSG00000135093,ENSG00000135116,ENSG00000111275,ENSG00000135655,ENSG00000136003,ENSG00000184752,ENSG00000076555,ENSG00000089127,ENSG00000089060,ENSG00000198015,ENSG00000122971,ENSG00000130921,ENSG00000110871,ENSG00000173141,ENSG00000177192,ENSG00000120675,ENSG00000102763,ENSG00000165487,ENSG00000257218,ENSG00000100889,ENSG00000102837,ENSG00000123191,ENSG00000134905,ENSG00000213995,ENSG00000172590,ENSG00000175198,ENSG00000125246,ENSG00000165792,ENSG00000119673,ENSG00000213463,ENSG00000125375,ENSG00000183032,ENSG00000119723,ENSG00000054654,ENSG00000133983,ENSG00000100890,ENSG00000165898,ENSG00000100601,ENSG00000119632,ENSG00000182512,ENSG00000183648,ENSG00000197119,ENSG00000128928,ENSG00000133943,ENSG00000126215,ENSG00000103707,ENSG00000137806,ENSG00000129003,ENSG00000103642,ENSG00000140263,ENSG00000128951,ENSG00000171766,ENSG00000243708,ENSG00000086504,ENSG00000103202,ENSG00000259494,ENSG00000140374,ENSG00000126602,ENSG00000127554,ENSG00000140740,ENSG00000140990,ENSG00000166743,ENSG00000217930,ENSG00000167186,ENSG00000183549,ENSG00000180185,ENSG00000183044,ENSG00000063854,ENSG00000125166,ENSG00000166548,ENSG00000167207,ENSG00000169682,ENSG00000178952,ENSG00000103507,ENSG00000103356,ENSG00000103160,ENSG00000197912,ENSG00000090857,ENSG00000167716,ENSG00000186153,ENSG00000131143,ENSG00000176715,ENSG00000108528,ENSG00000108561,ENSG00000133027,ENSG00000011295,ENSG00000179598,ENSG00000006744,ENSG00000132522,ENSG00000205309,ENSG00000187838,ENSG00000072778,ENSG00000108599,ENSG00000126858,ENSG00000005156,ENSG00000177427,ENSG00000171953,ENSG00000177302,ENSG00000108443,ENSG00000159111,ENSG00000161653,ENSG00000166260,ENSG00000108384,ENSG00000108828,ENSG00000126581,ENSG00000013306,ENSG00000005882,ENSG00000125445,ENSG00000224877,ENSG00000161513,ENSG00000256525,ENSG00000167315,ENSG00000082212,ENSG00000141682,ENSG00000178127,ENSG00000132199,ENSG00000152234,ENSG00000099624,ENSG00000125656,ENSG00000101546,ENSG00000181240,ENSG00000118046,ENSG00000183617,ENSG00000167468,ENSG00000196365,ENSG00000214456,ENSG00000174886,ENSG00000099821,ENSG00000105607,ENSG00000105364,ENSG00000197256,ENSG00000229833,ENSG00000126267,ENSG00000130312,ENSG00000130299,ENSG00000131943,ENSG00000186010,ENSG00000254858,ENSG00000104823,ENSG00000248098,ENSG00000123815,ENSG00000104936,ENSG00000105341,ENSG00000105197,ENSG00000104835,ENSG00000105379,ENSG00000169169,ENSG00000160439,ENSG00000170906,ENSG00000125871,ENSG00000101247,ENSG00000088766,ENSG00000215251,ENSG00000101365,ENSG00000101290,ENSG00000160471,ENSG00000101181,ENSG00000124098,ENSG00000025772,ENSG00000101019,ENSG00000142168,ENSG00000154719,ENSG00000160194,ENSG00000160226,ENSG00000159267,ENSG00000243927,ENSG00000100075,ENSG00000100348,ENSG00000015475,ENSG00000138942,ENSG00000167065,ENSG00000241878,ENSG00000128309,ENSG00000183773,ENSG00000184470,ENSG00000215012,ENSG00000128311,ENSG00000250479,ENSG00000099968,ENSG00000100416,ENSG00000183172,ENSG00000100347,ENSG00000196236,ENSG00000100243,ENSG00000073169,ENSG00000100116,ENSG00000205560,ENSG00000100300,ENSG00000075240,ENSG00000184983,ENSG00000130489	MFN2,KIF1B,SLC25A34,ATAD3B,MRPL20,MTOR,SDHB,ATAD3A,PLEKHN1,PARK7,MECR,MUL1,MINOS1,ATPIF1,ALDH4A1,TRIT1,MRPL37,OMA1,PARS2,SCP2,ECHDC2,MUTYH,NDUFS5,AK4,NSUN4,WARS2,ACADM,SLC25A24,ACP6,SH3GLB1,JTB,HAX1,MRPL24,CASQ1,APOA1BP,MTX1,THEM4,TDRKH,MRPL9,MCL1,SHC1,SLC27A3,RGS2,RNASEL,SDHC,TOMM40L,NDUFS2,DEGS1,PYCR2,COA6,DISC1,IBA57,ADCK3,MARC1,MARC2,IARS2,FLVCR1,G0S2,DDX1,NDUFAF7,LRPPRC,MTIF2,TRMT61B,CEBPZOS,VRK2,CYP1B1,RAB11FIP5,MRPS9,DGUOK,HK2,CHCHD5,LIPT1,SUCLG1,MTHFD2,NFU1,IMMT,GPAT2,REEP1,ATP5G3,C2orf47,GPD2,METAP1D,HIBCH,PDK1,FASTKD1,FASTKD2,TRNT1,NDUFA10,MRPL44,CYP27A1,PNKD,BOK,D2HGDH,ACSL3,MTERF4,TRAK1,TCAIM,SH3BP5,RPUSD3,HIGD1A,TAMM41,LARS2,CPOX,ABHD10,AMT,PDHB,SLC25A20,SLC25A26,DHFRL1,GLYCTK,HEMK1,SUCLG2,ACAD9,HCLS1,NMNAT3,TIMMDC1,PCCB,QTRTD1,GRPEL1,MCCC1,LETM1,PARL,OPA1,BDH1,MFN1,ABCG2,GUF1,ETNPPL,COQ2,MRPL1,PPA2,SMIM20,GATB,NNT,SDHA,SPATA5,AMACR,MRPL36,SLC25A46,ACSL6,PTCD2,NLN,ALDH7A1,DHFR,NDUFA2,HIGD2A,PRELID1,SFXN1,TMEM173,KIAA0141,PHYKPL,ALDH5A1,FARS2,MRS2,LYRM4,TMEM14C,MTCH1,BAK1,HSD17B8,RNF5,DDAH2,VARS2,MRPS10,TMEM14A,MUT,CNR1,MRPL14,FOXO3,MTO1,MPC1,MRPL18,SERAC1,MTRF1L,RMND1,GPER1,HEBP2,FTSJ2,TBRG4,TOMM7,CHCHD2,COA1,NUDT1,FIS1,STYXL1,MTERF1,SLC25A13,ABCB8,GIMAP8,MRPS33,AASS,IMMP2L,C7orf73,GIMAP5,MRPL15,MTUS1,CHCHD7,DECR1,LACTB2,NDUFB9,SLC25A32,TMEM65,TOP1MT,ADHFE1,OXR1,SLC25A51,AK3,ERCC6L2,TRIM14,SECISBP2,CRAT,FAM73B,MRPL41,DNLZ,SARDH,SURF1,ENDOG,PITRM1,PNPLA7,SIRT1,DHTKD1,C10orf10,YME1L1,DNA2,SUPV3L1,CISD1,PDSS1,MSRB2,ECHDC3,HK1,TFAM,SLC25A16,AIFM2,SFXN3,GLUD1,NDUFB8,MRPL43,ACSL5,MICU1,SFXN2,GHITM,VDAC2,MRPS16,DHX32,MTG1,SFXN4,BNIP3,OAT,SIRT3,PDHX,MAPK8IP1,TIMM10B,TIMM10,PRDX5,NDUFS8,NDUFV1,MRPL21,GSTP1,SLC25A45,METTL12,FDX1,ACAT1,RPS3,NDUFC2,NARS2,TMEM126A,MRPL48,UCP2,BCO2,SDHD,ME3,C12orf5,MRPL51,FOXRED1,NDUFA9,ACAD8,VAMP1,CAPRIN2,LRRK2,SHMT2,METTL20,LYRM5,SUOX,LETMD1,COX14,BLOC1S1,UNG,USP30,HRK,ALDH2,USP15,ISCU,NDUFA12,ACACB,OAS1,SLC8B1,MRPL42,ACADS,C12orf65,COQ5,MRPL57,PUS1,DNAJC15,VWA8,MICU2,GATC,PCK2,OLFM4,ATP7B,CARS2,CARKD,MRPL52,PCCA,CLYBL,METTL17,ACOT2,SYNJ2BP,ATP5S,SLC25A21,COQ6,SYNE2,COX16,KIAA0391,ISCA2,ALKBH1,IFI27L2,GLRX5,NDUFB1,SLC25A29,IVD,C14orf159,XRCC3,MTFMT,NDUFAF1,VPS13C,LACTB,SORD,DUT,GATM,PLA2G4B,MRPL28,NME4,MRPL46,ETFA,TRAP1,GFER,UQCRC2,NDUFB10,ACSM1,PAM16,COQ7,ACSM5,FAHD1,ABAT,HAGH,GOT2,TK2,NOD2,SPNS1,TUFM,BCKDK,EARS2,HSDL1,SPG7,PDPR,WDR81,WWOX,COX4I1,ACSF3,SLC25A11,C1QBP,PEMT,TTC19,PLD6,ELAC2,GPS2,NT5M,PLSCR3,ACADVL,AKAP10,RHOT1,LIG3,MIEF2,ATPAF2,TOP3A,RPS6KB1,MRPL10,NAGS,COX11,RAD51C,VAT1,BECN1,SLC25A39,PDK2,MRPS7,C17orf89,FDXR,POLG2,ACAA2,ME2,PMAIP1,NDUFV2,ENOSF1,ATP5A1,ATP5D,CLPP,RBFA,SLC25A41,STK11,MRPL54,GPX4,LONP1,PLIN5,NDUFA11,POLRMT,GCDH,MRPL4,KANK2,PET100,COX6B1,MRPL34,GTPBP3,C19orf12,NDUFA13,MPV17L2,ECH1,BCKDHA,ADCK4,DMPK,ATP5SL,TIMM50,SARS2,ETFB,CPT1C,RDH13,NDUFA3,MGME1,NDUFAF5,CRLS1,FASTKD5,IDH3B,CDS2,COX6B2,MTG2,FAM210B,TOMM34,UQCC1,SOD1,MRPL39,NDUFV3,C21orf2,HLCS,MRPS6,SLC25A1,TXN2,BID,RNF185,DUSP18,PISD,MPST,AIFM3,TXNRD2,C22orf29,TST,CHCHD10,BCL2L13,TRMU,SMDT1,SAMM50,XPNPEP3,CYB5R3,SELO,GCAT,CPT1B,TSPO,GRAMD4,NDUFA6,SCO2	6262
Keyword	KW-0503	Monooxygenase	1.72297	0.28762	False	493	7	ENSG00000243789,ENSG00000231852,ENSG00000100197,ENSG00000145730,ENSG00000135929,ENSG00000119723,ENSG00000186204	JMJD7,CYP21A2,CYP2D6,PAM,CYP27A1,COQ6,CYP4F12	1689	18	ENSG00000076258,ENSG00000138061,ENSG00000003137,ENSG00000135929,ENSG00000145476,ENSG00000145730,ENSG00000231852,ENSG00000079931,ENSG00000059377,ENSG00000119723,ENSG00000137869,ENSG00000243789,ENSG00000167186,ENSG00000129932,ENSG00000186529,ENSG00000186204,ENSG00000167600,ENSG00000100197	FMO4,CYP1B1,CYP26B1,CYP27A1,CYP4V2,PAM,CYP21A2,MOXD1,TBXAS1,COQ6,CYP19A1,JMJD7,COQ7,DOHH,CYP4F3,CYP4F12,CYP2S1,CYP2D6	6262
Keyword	KW-0505	Motor protein	1.47683	0.33165	False	493	12	ENSG00000197653,ENSG00000144635,ENSG00000167702,ENSG00000215375,ENSG00000142347,ENSG00000089177,ENSG00000170615,ENSG00000169994,ENSG00000187775,ENSG00000176658,ENSG00000126214,ENSG00000264364	DNAH10,DYNC1LI1,KIFC2,MYL5,MYO1F,KIF16B,SLC26A5,MYO7B,DNAH17,MYO1D,KLC1,DYNLL2	1689	34	ENSG00000054523,ENSG00000169994,ENSG00000144635,ENSG00000088727,ENSG00000215375,ENSG00000145555,ENSG00000146425,ENSG00000136286,ENSG00000170615,ENSG00000167702,ENSG00000165115,ENSG00000106976,ENSG00000170759,ENSG00000137474,ENSG00000197653,ENSG00000066735,ENSG00000126214,ENSG00000157483,ENSG00000197535,ENSG00000129250,ENSG00000109063,ENSG00000176658,ENSG00000196535,ENSG00000198336,ENSG00000264364,ENSG00000187775,ENSG00000196169,ENSG00000171595,ENSG00000101608,ENSG00000167306,ENSG00000142347,ENSG00000104892,ENSG00000089177,ENSG00000078814	KIF1B,MYO7B,DYNC1LI1,KIF9,MYL5,MYO10,DYNLT1,MYO1G,SLC26A5,KIFC2,KIF27,DNM1,KIF5B,MYO7A,DNAH10,KIF26A,KLC1,MYO1E,MYO5A,KIF1C,MYH3,MYO1D,MYO18A,MYL4,DYNLL2,DNAH17,KIF19,DNAI2,MYL12A,MYO5B,MYO1F,KLC3,KIF16B,MYH7B	6262
Keyword	KW-0507	mRNA processing	0.835654	0.507729	False	493	25	ENSG00000135486,ENSG00000198563,ENSG00000168883,ENSG00000071894,ENSG00000172409,ENSG00000185736,ENSG00000100109,ENSG00000108883,ENSG00000084072,ENSG00000160208,ENSG00000100201,ENSG00000122692,ENSG00000087365,ENSG00000179409,ENSG00000110063,ENSG00000061936,ENSG00000100056,ENSG00000160075,ENSG00000137168,ENSG00000146457,ENSG00000149187,ENSG00000125870,ENSG00000101161,ENSG00000188529,ENSG00000100296	HNRNPA1,DDX39B,USP39,CPSF1,CLP1,ADARB2,TFIP11,EFTUD2,PPIE,RRP1B,DDX17,SMU1,SF3B2,GEMIN4,DCPS,SFSWAP,DGCR14,SSU72,PPIL1,WTAP,CELF1,SNRPB2,PRPF6,SRSF10,THOC5	1689	106	ENSG00000160075,ENSG00000117614,ENSG00000183431,ENSG00000116350,ENSG00000188529,ENSG00000134748,ENSG00000084072,ENSG00000116830,ENSG00000116752,ENSG00000064703,ENSG00000160710,ENSG00000198860,ENSG00000119203,ENSG00000153187,ENSG00000079785,ENSG00000168883,ENSG00000144028,ENSG00000163166,ENSG00000136709,ENSG00000170144,ENSG00000163510,ENSG00000154743,ENSG00000156990,ENSG00000174891,ENSG00000145216,ENSG00000112941,ENSG00000151014,ENSG00000049883,ENSG00000205571,ENSG00000051596,ENSG00000146007,ENSG00000155858,ENSG00000164609,ENSG00000113141,ENSG00000112183,ENSG00000137168,ENSG00000096063,ENSG00000198563,ENSG00000111880,ENSG00000164663,ENSG00000146457,ENSG00000112531,ENSG00000106344,ENSG00000135250,ENSG00000158941,ENSG00000122692,ENSG00000071894,ENSG00000136875,ENSG00000119314,ENSG00000185736,ENSG00000177613,ENSG00000134453,ENSG00000110107,ENSG00000176102,ENSG00000149532,ENSG00000172409,ENSG00000149187,ENSG00000087365,ENSG00000137656,ENSG00000150316,ENSG00000110063,ENSG00000111196,ENSG00000135486,ENSG00000139343,ENSG00000182196,ENSG00000120688,ENSG00000061936,ENSG00000185650,ENSG00000090060,ENSG00000100603,ENSG00000165934,ENSG00000169612,ENSG00000161981,ENSG00000205937,ENSG00000189091,ENSG00000179409,ENSG00000180917,ENSG00000174231,ENSG00000108561,ENSG00000074356,ENSG00000108883,ENSG00000108654,ENSG00000070495,ENSG00000101654,ENSG00000130332,ENSG00000105248,ENSG00000088247,ENSG00000099783,ENSG00000076924,ENSG00000064607,ENSG00000125755,ENSG00000142252,ENSG00000125870,ENSG00000088930,ENSG00000215251,ENSG00000125835,ENSG00000131043,ENSG00000101161,ENSG00000160208,ENSG00000197381,ENSG00000100056,ENSG00000100319,ENSG00000100109,ENSG00000100296,ENSG00000100410,ENSG00000100201	SSU72,SYF2,SF3A3,SRSF4,SRSF10,PRPF38A,PPIE,TTF2,BCAS2,DDX20,ADAR,TSEN15,CPSF3,HNRNPU,DDX1,USP39,SNRNP200,IWS1,WDR33,HNRNPA3,CWC22,TSEN2,RPUSD3,RSRC1,FIP1L1,PAPD7,CCRN4L,PTCD2,SMN2,THOC3,ZMAT2,LSM11,SLU7,IK,RBM24,PPIL1,SRPK1,DDX39B,RNGTT,USP49,WTAP,QKI,RBM28,SRPK2,CCAR2,SMU1,CPSF1,PRPF4,PTBP3,ADARB2,CSTF2T,RBM17,PRPF19,CSTF3,CPSF7,CLP1,CELF1,SF3B2,BUD13,CWC15,DCPS,MAGOHB,HNRNPA1,SNRPF,ARL6IP4,WBP4,SFSWAP,ZFP36L1,PAPOLA,SNW1,CPSF2,FAM103A1,SNRNP25,RNPS1,SF3B3,GEMIN4,CMTR2,PRPF8,C1QBP,C17orf85,EFTUD2,DDX5,JMJD6,RNMT,LSM7,CCDC94,KHSRP,HNRNPM,XAB2,SUGP2,SYMPK,GEMIN7,SNRPB2,XRN2,FASTKD5,SNRPB,AAR2,PRPF6,RRP1B,ADARB1,DGCR14,ZMAT5,TFIP11,THOC5,PHF5A,DDX17	6262
Keyword	KW-0508	mRNA splicing	1.05292	0.895893	False	493	21	ENSG00000135486,ENSG00000198563,ENSG00000168883,ENSG00000100109,ENSG00000108883,ENSG00000084072,ENSG00000160208,ENSG00000100201,ENSG00000122692,ENSG00000087365,ENSG00000179409,ENSG00000110063,ENSG00000061936,ENSG00000100056,ENSG00000137168,ENSG00000146457,ENSG00000149187,ENSG00000125870,ENSG00000101161,ENSG00000188529,ENSG00000100296	HNRNPA1,DDX39B,USP39,TFIP11,EFTUD2,PPIE,RRP1B,DDX17,SMU1,SF3B2,GEMIN4,DCPS,SFSWAP,DGCR14,PPIL1,WTAP,CELF1,SNRPB2,PRPF6,SRSF10,THOC5	1689	75	ENSG00000117614,ENSG00000183431,ENSG00000116350,ENSG00000188529,ENSG00000134748,ENSG00000084072,ENSG00000116830,ENSG00000116752,ENSG00000064703,ENSG00000153187,ENSG00000168883,ENSG00000144028,ENSG00000163166,ENSG00000170144,ENSG00000163510,ENSG00000174891,ENSG00000205571,ENSG00000051596,ENSG00000146007,ENSG00000164609,ENSG00000113141,ENSG00000112183,ENSG00000137168,ENSG00000096063,ENSG00000198563,ENSG00000164663,ENSG00000146457,ENSG00000112531,ENSG00000106344,ENSG00000135250,ENSG00000158941,ENSG00000122692,ENSG00000136875,ENSG00000119314,ENSG00000134453,ENSG00000110107,ENSG00000149187,ENSG00000087365,ENSG00000137656,ENSG00000150316,ENSG00000110063,ENSG00000111196,ENSG00000135486,ENSG00000139343,ENSG00000182196,ENSG00000120688,ENSG00000061936,ENSG00000100603,ENSG00000161981,ENSG00000205937,ENSG00000189091,ENSG00000179409,ENSG00000174231,ENSG00000108561,ENSG00000108883,ENSG00000108654,ENSG00000070495,ENSG00000130332,ENSG00000105248,ENSG00000088247,ENSG00000099783,ENSG00000076924,ENSG00000064607,ENSG00000142252,ENSG00000125870,ENSG00000125835,ENSG00000131043,ENSG00000101161,ENSG00000160208,ENSG00000100056,ENSG00000100319,ENSG00000100109,ENSG00000100296,ENSG00000100410,ENSG00000100201	SYF2,SF3A3,SRSF4,SRSF10,PRPF38A,PPIE,TTF2,BCAS2,DDX20,HNRNPU,USP39,SNRNP200,IWS1,HNRNPA3,CWC22,RSRC1,SMN2,THOC3,ZMAT2,SLU7,IK,RBM24,PPIL1,SRPK1,DDX39B,USP49,WTAP,QKI,RBM28,SRPK2,CCAR2,SMU1,PRPF4,PTBP3,RBM17,PRPF19,CELF1,SF3B2,BUD13,CWC15,DCPS,MAGOHB,HNRNPA1,SNRPF,ARL6IP4,WBP4,SFSWAP,SNW1,SNRNP25,RNPS1,SF3B3,GEMIN4,PRPF8,C1QBP,EFTUD2,DDX5,JMJD6,LSM7,CCDC94,KHSRP,HNRNPM,XAB2,SUGP2,GEMIN7,SNRPB2,SNRPB,AAR2,PRPF6,RRP1B,DGCR14,ZMAT5,TFIP11,THOC5,PHF5A,DDX17	6262
Keyword	KW-0509	mRNA transport	1.53034	0.257436	False	493	13	ENSG00000135486,ENSG00000198563,ENSG00000160294,ENSG00000093000,ENSG00000014164,ENSG00000169062,ENSG00000157349,ENSG00000132507,ENSG00000185963,ENSG00000120253,ENSG00000173744,ENSG00000030066,ENSG00000100296	HNRNPA1,DDX39B,MCM3AP,NUP50,ZC3H3,UPF3A,DDX19B,EIF5A,BICD2,NUP43,AGFG1,NUP160,THOC5	1689	36	ENSG00000153207,ENSG00000138095,ENSG00000163166,ENSG00000173744,ENSG00000113569,ENSG00000051596,ENSG00000198563,ENSG00000120253,ENSG00000112531,ENSG00000136243,ENSG00000196313,ENSG00000014164,ENSG00000120533,ENSG00000185963,ENSG00000119392,ENSG00000126883,ENSG00000110713,ENSG00000030066,ENSG00000162231,ENSG00000111196,ENSG00000135486,ENSG00000111581,ENSG00000169062,ENSG00000185650,ENSG00000183426,ENSG00000013364,ENSG00000157349,ENSG00000132507,ENSG00000074356,ENSG00000125450,ENSG00000088247,ENSG00000183486,ENSG00000160294,ENSG00000100296,ENSG00000093000,ENSG00000100227	AHCTF1,LRPPRC,IWS1,AGFG1,NUP155,THOC3,DDX39B,NUP43,QKI,NUPL2,POM121,ZC3H3,ENY2,BICD2,GLE1,NUP214,NUP98,NUP160,NXF1,MAGOHB,HNRNPA1,NUP107,UPF3A,ZFP36L1,NPIPA1,MVP,DDX19B,EIF5A,C17orf85,NUP85,KHSRP,MX2,MCM3AP,THOC5,NUP50,POLDIP3	6262
Keyword	KW-0517	Myogenesis	0.902506	1	False	493	2	ENSG00000135535,ENSG00000168899	CD164,VAMP5	1689	8	ENSG00000168899,ENSG00000136068,ENSG00000135535,ENSG00000164916,ENSG00000096717,ENSG00000180357,ENSG00000173575,ENSG00000141161	VAMP5,FLNB,CD164,FOXK1,SIRT1,ZNF609,ENSG00000173575,UNC45B	6262
Keyword	KW-0520	NAD	0.966971	1	False	493	20	ENSG00000164039,ENSG00000042445,ENSG00000151883,ENSG00000204228,ENSG00000169710,ENSG00000110717,ENSG00000178685,ENSG00000159348,ENSG00000197894,ENSG00000099377,ENSG00000105655,ENSG00000072210,ENSG00000100243,ENSG00000014641,ENSG00000135437,ENSG00000165637,ENSG00000152642,ENSG00000213995,ENSG00000166796,ENSG00000134333	BDH2,RETSAT,PARP8,HSD17B8,FASN,NDUFS8,PARP10,CYB5R1,ADH5,HSD3B7,ISYNA1,ALDH3A2,CYB5R3,MDH1,RDH5,VDAC2,GPD1L,CARKD,LDHC,LDHA	1689	76	ENSG00000049239,ENSG00000162482,ENSG00000159423,ENSG00000215883,ENSG00000092621,ENSG00000163382,ENSG00000132196,ENSG00000143149,ENSG00000159348,ENSG00000158864,ENSG00000143799,ENSG00000014641,ENSG00000115652,ENSG00000042445,ENSG00000065911,ENSG00000073737,ENSG00000152642,ENSG00000154814,ENSG00000163864,ENSG00000138496,ENSG00000173200,ENSG00000173193,ENSG00000163659,ENSG00000113790,ENSG00000161267,ENSG00000109743,ENSG00000197894,ENSG00000164039,ENSG00000109814,ENSG00000170509,ENSG00000112992,ENSG00000151883,ENSG00000164120,ENSG00000112874,ENSG00000164904,ENSG00000133835,ENSG00000112294,ENSG00000204228,ENSG00000118514,ENSG00000106605,ENSG00000059378,ENSG00000008311,ENSG00000178685,ENSG00000165092,ENSG00000096717,ENSG00000165637,ENSG00000175029,ENSG00000142082,ENSG00000151116,ENSG00000166394,ENSG00000166796,ENSG00000134333,ENSG00000110717,ENSG00000167792,ENSG00000172890,ENSG00000135437,ENSG00000111275,ENSG00000165475,ENSG00000102699,ENSG00000129484,ENSG00000213995,ENSG00000102796,ENSG00000100612,ENSG00000128918,ENSG00000138617,ENSG00000140263,ENSG00000099377,ENSG00000167693,ENSG00000072210,ENSG00000169710,ENSG00000082212,ENSG00000178127,ENSG00000095059,ENSG00000105655,ENSG00000087076,ENSG00000100243	H6PD,AKR7A3,ALDH4A1,CYB5RL,PHGDH,APOA1BP,HSD17B7,ALDH9A1,CYB5R1,NDUFS2,PARP1,MDH1,UXS1,RETSAT,MTHFD2,DHRS9,GPD1L,OXNAD1,NMNAT3,PARP9,PARP15,PARP14,TIPARP,EHHADH,BDH1,BST1,ADH5,BDH2,UGDH,HSD17B13,NNT,PARP8,HPGD,NUDT12,ALDH7A1,HSD17B4,ALDH5A1,HSD17B8,ALDH8A1,BLVRA,PARP12,AASS,PARP10,ALDH1A1,SIRT1,VDAC2,CTBP2,SIRT3,UEVLD,CYB5R2,LDHC,LDHA,NDUFS8,NDUFV1,NADSYN1,RDH5,ALDH2,CRYL1,PARP4,PARP2,CARKD,DHRS12,DHRS7,ALDH1A2,PARP16,SORD,HSD3B7,NXN,ALDH3A2,FASN,ME2,NDUFV2,DHPS,ISYNA1,HSD17B14,CYB5R3	6262
Keyword	KW-0523	Neurodegeneration	0.894227	0.636007	False	493	36	ENSG00000197912,ENSG00000135486,ENSG00000131165,ENSG00000106153,ENSG00000171680,ENSG00000141252,ENSG00000172409,ENSG00000154153,ENSG00000114354,ENSG00000064687,ENSG00000141556,ENSG00000203485,ENSG00000141837,ENSG00000137074,ENSG00000243335,ENSG00000030582,ENSG00000182372,ENSG00000184381,ENSG00000197386,ENSG00000140105,ENSG00000133104,ENSG00000128973,ENSG00000185963,ENSG00000188603,ENSG00000116688,ENSG00000221838,ENSG00000132740,ENSG00000138246,ENSG00000103671,ENSG00000214274,ENSG00000116957,ENSG00000145982,ENSG00000100285,ENSG00000177628,ENSG00000183597,ENSG00000076685	SPG7,HNRNPA1,CHMP1A,CHCHD2,PLEKHG5,VPS53,CLP1,FAM134B,TFG,ABCA7,TBCD,INF2,CACNA1A,APTX,KCTD7,GRN,CLN8,PLA2G6,HTT,WARS,SPG20,CLN6,BICD2,CLN3,MFN2,AP4M1,IGHMBP2,DNAJC13,TRIP4,ANG,TBCE,FARS2,NEFH,GBA,TANGO2,NT5C2	1689	145	ENSG00000116688,ENSG00000054523,ENSG00000116288,ENSG00000171680,ENSG00000090020,ENSG00000134644,ENSG00000127463,ENSG00000172456,ENSG00000131238,ENSG00000116337,ENSG00000134262,ENSG00000177628,ENSG00000163382,ENSG00000160789,ENSG00000158887,ENSG00000134313,ENSG00000181873,ENSG00000163050,ENSG00000136628,ENSG00000162769,ENSG00000116957,ENSG00000204843,ENSG00000068615,ENSG00000003393,ENSG00000116120,ENSG00000154743,ENSG00000160746,ENSG00000114354,ENSG00000083937,ENSG00000213689,ENSG00000138246,ENSG00000163536,ENSG00000145016,ENSG00000197386,ENSG00000198836,ENSG00000173085,ENSG00000145335,ENSG00000154153,ENSG00000109654,ENSG00000123737,ENSG00000137601,ENSG00000049860,ENSG00000164209,ENSG00000205571,ENSG00000113758,ENSG00000145868,ENSG00000124788,ENSG00000145982,ENSG00000111802,ENSG00000151914,ENSG00000012660,ENSG00000131018,ENSG00000135597,ENSG00000106153,ENSG00000106460,ENSG00000243335,ENSG00000127946,ENSG00000221838,ENSG00000164885,ENSG00000134014,ENSG00000182372,ENSG00000104763,ENSG00000147955,ENSG00000165280,ENSG00000070610,ENSG00000137074,ENSG00000147894,ENSG00000090054,ENSG00000185963,ENSG00000197969,ENSG00000070061,ENSG00000107290,ENSG00000095321,ENSG00000148290,ENSG00000181192,ENSG00000156515,ENSG00000095485,ENSG00000138303,ENSG00000076685,ENSG00000122359,ENSG00000133812,ENSG00000172409,ENSG00000132740,ENSG00000174080,ENSG00000168000,ENSG00000014216,ENSG00000149311,ENSG00000139190,ENSG00000166986,ENSG00000188906,ENSG00000135486,ENSG00000183735,ENSG00000130921,ENSG00000136156,ENSG00000120699,ENSG00000133104,ENSG00000100478,ENSG00000214274,ENSG00000102580,ENSG00000100596,ENSG00000080815,ENSG00000042088,ENSG00000170113,ENSG00000140105,ENSG00000203485,ENSG00000066427,ENSG00000128973,ENSG00000137845,ENSG00000129003,ENSG00000081014,ENSG00000103671,ENSG00000074803,ENSG00000170540,ENSG00000166546,ENSG00000188603,ENSG00000197912,ENSG00000131165,ENSG00000141252,ENSG00000186153,ENSG00000129250,ENSG00000141506,ENSG00000030582,ENSG00000108784,ENSG00000141556,ENSG00000064687,ENSG00000141837,ENSG00000105695,ENSG00000131943,ENSG00000011485,ENSG00000073050,ENSG00000105227,ENSG00000105223,ENSG00000039650,ENSG00000169169,ENSG00000089063,ENSG00000101361,ENSG00000142168,ENSG00000142192,ENSG00000100348,ENSG00000100285,ENSG00000183597,ENSG00000250479,ENSG00000130638,ENSG00000184381,ENSG00000100241	MFN2,KIF1B,PARK7,PLEKHG5,SLC9A1,PUM1,EMC1,FGGY,PPT1,AMPD2,AP4B1,GBA,APOA1BP,LMNA,MPZ,KIDINS220,IBA57,ADCK3,EPRS,FLVCR1,TBCE,DCTN1,REEP1,ALS2,FARSB,TSEN2,ANO10,TFG,CHMP2B,TREX1,DNAJC13,SERPINI1,KIAA0226,HTT,OPA1,COQ2,SNCA,FAM134B,TRIM2,EXOSC9,NEK1,HEXB,SLC25A46,SMN2,DBN1,FBXO38,ATXN1,FARS2,TDP2,DST,ELOVL5,SYNE1,REPS1,CHCHD2,TMEM106B,KCTD7,HIP1,AP4M1,CDK5,ELP3,CLN8,ASAH1,SIGMAR1,VCP,GBA2,APTX,C9orf72,SPTLC1,BICD2,VPS13A,IKBKAP,SETX,CRAT,SURF1,DHTKD1,HK1,CWF19L1,ASCC1,NT5C2,ANXA11,SBF2,CLP1,IGHMBP2,CTSF,BSCL2,CAPN1,ATM,VAMP1,MARS,LRRK2,HNRNPA1,TBK1,C12orf65,ITM2B,EXOSC8,SPG20,AP4S1,ANG,DNAJC3,SPTLC2,PSEN1,TDP1,NIPA1,WARS,INF2,ATXN3,CLN6,ADAM10,VPS13C,AP4E1,TRIP4,SLC12A1,ARL6IP1,BEAN1,CLN3,SPG7,CHMP1A,VPS53,WWOX,KIF1C,PIK3R5,GRN,NAGLU,TBCD,ABCA7,CACNA1A,MAG,C19orf12,PPP5C,XRCC1,PRX,PLD3,PNKP,CPT1C,TMEM230,NOP56,SOD1,APP,TXN2,NEFH,TANGO2,CHCHD10,ATXN10,PLA2G6,SBF1	6262
Keyword	KW-0524	Neurogenesis	0.760005	0.425473	False	493	16	ENSG00000183734,ENSG00000177030,ENSG00000164850,ENSG00000104290,ENSG00000188487,ENSG00000239672,ENSG00000102606,ENSG00000142208,ENSG00000109756,ENSG00000070831,ENSG00000139405,ENSG00000112139,ENSG00000130024,ENSG00000187764,ENSG00000069869,ENSG00000137261	ASCL2,DEAF1,GPER1,FZD3,INSC,NME1,ARHGEF7,AKT1,RAPGEF2,CDC42,RITA1,MDGA1,PHF10,SEMA4D,NEDD4,KIAA0319	1689	73	ENSG00000163874,ENSG00000204138,ENSG00000133216,ENSG00000070831,ENSG00000253368,ENSG00000116641,ENSG00000116473,ENSG00000181754,ENSG00000196189,ENSG00000134369,ENSG00000134313,ENSG00000162946,ENSG00000115310,ENSG00000205221,ENSG00000168874,ENSG00000135622,ENSG00000155636,ENSG00000116106,ENSG00000135919,ENSG00000168036,ENSG00000173473,ENSG00000182580,ENSG00000136518,ENSG00000109756,ENSG00000205571,ENSG00000145743,ENSG00000113758,ENSG00000184347,ENSG00000137285,ENSG00000137261,ENSG00000112139,ENSG00000130024,ENSG00000146425,ENSG00000164850,ENSG00000136261,ENSG00000075223,ENSG00000158528,ENSG00000164885,ENSG00000134014,ENSG00000104290,ENSG00000169085,ENSG00000187764,ENSG00000107290,ENSG00000107263,ENSG00000160360,ENSG00000099250,ENSG00000183049,ENSG00000183734,ENSG00000177030,ENSG00000242689,ENSG00000188487,ENSG00000166471,ENSG00000158555,ENSG00000154134,ENSG00000080854,ENSG00000139613,ENSG00000139405,ENSG00000102606,ENSG00000128829,ENSG00000142208,ENSG00000256061,ENSG00000140262,ENSG00000069869,ENSG00000185033,ENSG00000103260,ENSG00000072864,ENSG00000167740,ENSG00000128482,ENSG00000239672,ENSG00000167680,ENSG00000105254,ENSG00000132640,ENSG00000099956	ZC3H12A,PHACTR4,EPHB2,CDC42,TRNP1,DOCK7,RAP1A,AMIGO1,SEMA4A,NAV1,KIDINS220,DISC1,RTN4,VIT,ATOH8,SEMA4F,RBM45,EPHA4,SERPINE2,CTNNB1,SMARCC1,EPHB3,ACTL6A,RAPGEF2,SMN2,FBXL17,DBN1,SLIT3,TUBB2B,KIAA0319,MDGA1,PHF10,DYNLT1,GPER1,BZW2,SEMA3C,PPP1R9A,CDK5,ELP3,FZD3,C8orf46,SEMA4D,SETX,RAPGEF1,GPSM1,NRP1,CAMK1D,ASCL2,DEAF1,CNTF,INSC,TMEM41B,GDPD5,ROBO3,IGSF9B,SMARCC2,RITA1,ARHGEF7,EIF2AK4,AKT1,DYX1C1,TCF12,NEDD4,SEMA4B,METRN,NDE1,CYB5D2,RNF112,NME1,SEMA6B,TBCB,BTBD3,SMARCB1	6262
Keyword	KW-0539	Nucleus	1.20637	0.00177208	False	493	532	ENSG00000103313,ENSG00000118620,ENSG00000102882,ENSG00000141002,ENSG00000198131,ENSG00000196345,ENSG00000162714,ENSG00000196653,ENSG00000167522,ENSG00000171469,ENSG00000196705,ENSG00000172687,ENSG00000181666,ENSG00000185730,ENSG00000183336,ENSG00000183734,ENSG00000135486,ENSG00000132600,ENSG00000120784,ENSG00000250571,ENSG00000182141,ENSG00000197020,ENSG00000197013,ENSG00000177030,ENSG00000187741,ENSG00000196268,ENSG00000196458,ENSG00000149922,ENSG00000186448,ENSG00000243789,ENSG00000131165,ENSG00000090238,ENSG00000164649,ENSG00000188227,ENSG00000174775,ENSG00000158805,ENSG00000123405,ENSG00000179195,ENSG00000169592,ENSG00000162086,ENSG00000167523,ENSG00000174652,ENSG00000196110,ENSG00000188321,ENSG00000188629,ENSG00000188171,ENSG00000186446,ENSG00000102977,ENSG00000100429,ENSG00000124613,ENSG00000130695,ENSG00000122512,ENSG00000160961,ENSG00000196967,ENSG00000165684,ENSG00000180855,ENSG00000175395,ENSG00000171295,ENSG00000173041,ENSG00000171853,ENSG00000182551,ENSG00000186230,ENSG00000188785,ENSG00000197128,ENSG00000189190,ENSG00000198521,ENSG00000075407,ENSG00000151650,ENSG00000070759,ENSG00000132781,ENSG00000053372,ENSG00000204366,ENSG00000171603,ENSG00000116273,ENSG00000204859,ENSG00000047315,ENSG00000186017,ENSG00000106153,ENSG00000083828,ENSG00000198563,ENSG00000204920,ENSG00000269343,ENSG00000234444,ENSG00000137185,ENSG00000170949,ENSG00000108509,ENSG00000177311,ENSG00000181007,ENSG00000197134,ENSG00000160352,ENSG00000099326,ENSG00000103550,ENSG00000105258,ENSG00000131849,ENSG00000204531,ENSG00000163191,ENSG00000196867,ENSG00000168159,ENSG00000171574,ENSG00000172845,ENSG00000168883,ENSG00000066379,ENSG00000170260,ENSG00000104936,ENSG00000164048,ENSG00000240065,ENSG00000204301,ENSG00000204304,ENSG00000204344,ENSG00000204351,ENSG00000213719,ENSG00000204463,ENSG00000204469,ENSG00000137310,ENSG00000204713,ENSG00000204947,ENSG00000184517,ENSG00000204536,ENSG00000130653,ENSG00000204946,ENSG00000186026,ENSG00000197362,ENSG00000181090,ENSG00000197024,ENSG00000170265,ENSG00000122386,ENSG00000070444,ENSG00000104969,ENSG00000127804,ENSG00000138738,ENSG00000145214,ENSG00000160307,ENSG00000178381,ENSG00000176476,ENSG00000172006,ENSG00000178188,ENSG00000177700,ENSG00000182362,ENSG00000185811,ENSG00000177595,ENSG00000196378,ENSG00000196693,ENSG00000197363,ENSG00000185619,ENSG00000168488,ENSG00000164850,ENSG00000160310,ENSG00000160294,ENSG00000002822,ENSG00000160949,ENSG00000146918,ENSG00000171316,ENSG00000160305,ENSG00000234127,ENSG00000132436,ENSG00000178665,ENSG00000198039,ENSG00000071242,ENSG00000149262,ENSG00000105963,ENSG00000185290,ENSG00000184939,ENSG00000182986,ENSG00000180035,ENSG00000196247,ENSG00000071894,ENSG00000008018,ENSG00000120071,ENSG00000004534,ENSG00000160213,ENSG00000115053,ENSG00000141551,ENSG00000136938,ENSG00000128604,ENSG00000079156,ENSG00000091542,ENSG00000134884,ENSG00000176994,ENSG00000164880,ENSG00000172409,ENSG00000238227,ENSG00000187607,ENSG00000168255,ENSG00000060069,ENSG00000100426,ENSG00000110851,ENSG00000092020,ENSG00000152926,ENSG00000144026,ENSG00000090316,ENSG00000105968,ENSG00000179979,ENSG00000142599,ENSG00000082996,ENSG00000198466,ENSG00000115687,ENSG00000258366,ENSG00000171368,ENSG00000025156,ENSG00000067208,ENSG00000125485,ENSG00000116497,ENSG00000204264,ENSG00000189298,ENSG00000205531,ENSG00000185736,ENSG00000170122,ENSG00000070476,ENSG00000131845,ENSG00000175787,ENSG00000136045,ENSG00000072609,ENSG00000197782,ENSG00000179909,ENSG00000196670,ENSG00000170954,ENSG00000167562,ENSG00000251369,ENSG00000160229,ENSG00000204604,ENSG00000057294,ENSG00000101197,ENSG00000011260,ENSG00000198342,ENSG00000141030,ENSG00000197008,ENSG00000103932,ENSG00000169696,ENSG00000175193,ENSG00000103549,ENSG00000239672,ENSG00000169660,ENSG00000093000,ENSG00000100029,ENSG00000117595,ENSG00000196152,ENSG00000205726,ENSG00000124831,ENSG00000169689,ENSG00000243678,ENSG00000241258,ENSG00000146587,ENSG00000160193,ENSG00000100109,ENSG00000156414,ENSG00000108883,ENSG00000081665,ENSG00000237440,ENSG00000089335,ENSG00000167394,ENSG00000183309,ENSG00000256771,ENSG00000167766,ENSG00000142528,ENSG00000065268,ENSG00000099817,ENSG00000197056,ENSG00000103145,ENSG00000014164,ENSG00000100418,ENSG00000042493,ENSG00000167074,ENSG00000124920,ENSG00000175334,ENSG00000113240,ENSG00000178685,ENSG00000197951,ENSG00000184990,ENSG00000197016,ENSG00000169131,ENSG00000196419,ENSG00000196199,ENSG00000188994,ENSG00000084072,ENSG00000143919,ENSG00000214941,ENSG00000073614,ENSG00000097046,ENSG00000059122,ENSG00000127903,ENSG00000142208,ENSG00000103351,ENSG00000167785,ENSG00000101442,ENSG00000102858,ENSG00000101347,ENSG00000109445,ENSG00000125618,ENSG00000064419,ENSG00000014138,ENSG00000101191,ENSG00000140575,ENSG00000154127,ENSG00000161036,ENSG00000161980,ENSG00000164136,ENSG00000184492,ENSG00000169925,ENSG00000173825,ENSG00000168813,ENSG00000091073,ENSG00000117010,ENSG00000151151,ENSG00000188312,ENSG00000132256,ENSG00000184271,ENSG00000196724,ENSG00000184677,ENSG00000166436,ENSG00000177873,ENSG00000196418,ENSG00000153406,ENSG00000131944,ENSG00000127663,ENSG00000130726,ENSG00000132394,ENSG00000136718,ENSG00000142025,ENSG00000142669,ENSG00000152439,ENSG00000060491,ENSG00000171148,ENSG00000178971,ENSG00000162302,ENSG00000101190,ENSG00000133895,ENSG00000160208,ENSG00000197857,ENSG00000127124,ENSG00000242372,ENSG00000169062,ENSG00000182952,ENSG00000136144,ENSG00000136147,ENSG00000114670,ENSG00000100201,ENSG00000122692,ENSG00000104613,ENSG00000183741,ENSG00000131196,ENSG00000137074,ENSG00000203326,ENSG00000139405,ENSG00000100395,ENSG00000095002,ENSG00000100147,ENSG00000104320,ENSG00000154328,ENSG00000176024,ENSG00000164576,ENSG00000167395,ENSG00000169180,ENSG00000087365,ENSG00000179409,ENSG00000189060,ENSG00000165802,ENSG00000107317,ENSG00000119408,ENSG00000137497,ENSG00000198105,ENSG00000170291,ENSG00000170619,ENSG00000177683,ENSG00000103510,ENSG00000166788,ENSG00000175826,ENSG00000133101,ENSG00000123268,ENSG00000100811,ENSG00000110063,ENSG00000037474,ENSG00000115507,ENSG00000157349,ENSG00000161692,ENSG00000185669,ENSG00000182446,ENSG00000132507,ENSG00000146278,ENSG00000188295,ENSG00000053254,ENSG00000197386,ENSG00000088038,ENSG00000167555,ENSG00000131778,ENSG00000189337,ENSG00000179593,ENSG00000132522,ENSG00000105619,ENSG00000186193,ENSG00000223496,ENSG00000170322,ENSG00000061936,ENSG00000112584,ENSG00000013573,ENSG00000103199,ENSG00000167384,ENSG00000112667,ENSG00000100056,ENSG00000105656,ENSG00000144580,ENSG00000153814,ENSG00000159556,ENSG00000160075,ENSG00000174137,ENSG00000023892,ENSG00000188779,ENSG00000224051,ENSG00000185963,ENSG00000196843,ENSG00000163041,ENSG00000137168,ENSG00000130684,ENSG00000140455,ENSG00000123636,ENSG00000005801,ENSG00000133794,ENSG00000181555,ENSG00000188290,ENSG00000010539,ENSG00000119725,ENSG00000183621,ENSG00000245680,ENSG00000140386,ENSG00000163798,ENSG00000138085,ENSG00000023608,ENSG00000121297,ENSG00000131013,ENSG00000137996,ENSG00000105497,ENSG00000145241,ENSG00000153157,ENSG00000172922,ENSG00000175906,ENSG00000175931,ENSG00000130024,ENSG00000136870,ENSG00000120253,ENSG00000198276,ENSG00000244509,ENSG00000165416,ENSG00000136100,ENSG00000198901,ENSG00000157168,ENSG00000239713,ENSG00000100298,ENSG00000173744,ENSG00000221983,ENSG00000071462,ENSG00000158545,ENSG00000117597,ENSG00000181135,ENSG00000078043,ENSG00000105793,ENSG00000132740,ENSG00000103671,ENSG00000076067,ENSG00000105556,ENSG00000072736,ENSG00000059145,ENSG00000174373,ENSG00000156239,ENSG00000168269,ENSG00000187446,ENSG00000214274,ENSG00000031691,ENSG00000103275,ENSG00000072310,ENSG00000113810,ENSG00000148296,ENSG00000187742,ENSG00000137815,ENSG00000125651,ENSG00000171444,ENSG00000112701,ENSG00000198431,ENSG00000148297,ENSG00000100726,ENSG00000129933,ENSG00000101216,ENSG00000253293,ENSG00000161551,ENSG00000196456,ENSG00000078399,ENSG00000164938,ENSG00000146457,ENSG00000197576,ENSG00000167491,ENSG00000196284,ENSG00000101457,ENSG00000120539,ENSG00000030066,ENSG00000137265,ENSG00000124356,ENSG00000214113,ENSG00000172262,ENSG00000113716,ENSG00000149187,ENSG00000197774,ENSG00000074219,ENSG00000125870,ENSG00000135114,ENSG00000128191,ENSG00000101161,ENSG00000167670,ENSG00000167671,ENSG00000181444,ENSG00000172183,ENSG00000176720,ENSG00000179632,ENSG00000189266,ENSG00000197275,ENSG00000108384,ENSG00000221995,ENSG00000160803,ENSG00000137337,ENSG00000163935,ENSG00000100490,ENSG00000100325,ENSG00000217442,ENSG00000272573,ENSG00000188529,ENSG00000100296,ENSG00000197798,ENSG00000157895,ENSG00000126215,ENSG00000161526,ENSG00000196235,ENSG00000182742,ENSG00000173917,ENSG00000120093,ENSG00000108465	MEFV,ZNF430,MAPK3,TCF25,ZNF544,ZKSCAN7,ZNF496,ZNF502,ANKRD11,ZNF561,ZNF431,ZNF738,HKR1,ZNF696,BOLA2,ASCL2,HNRNPA1,PRMT7,ZFP30,GLI4,ZNF708,ZNF100,ZNF429,DEAF1,FANCA,ZNF493,ZNF605,TBX6,ZNF197,JMJD7,CHMP1A,YPEL3,CDCA7L,ZNF793,HRAS,ZNF276,NFE2,ZNF664,INO80E,ZNF75A,SPATA33,ZNF266,ZNF699,ZNF559,ZNF177,ZNF626,ZNF501,ACD,HDAC10,ZNF391,CEP85,PMS2,ZNF333,ZNF585A,SNAPC4,ZNF443,ZNF25,ZNF440,ZNF680,TRAPPC12,ADI1,ZNF749,ZNF548,ZNF772,ZNF600,ZNF43,ZNF37A,VENTX,TESK2,MUTYH,MRTO4,ZBTB12,CLSTN1,PHF13,ZBTB48,POLR2B,ZNF566,CHCHD2,ZNF586,DDX39B,ZNF155,ZNF587B,ZNF736,ZSCAN9,ZNF160,CAMTA2,ZBTB38,ZFP82,ZNF257,ZNF714,MZF1,KNOP1,POLR2I,ZNF132,POU5F1,S100A11,ZFP28,RNF187,ZNF584,SP3,USP39,ZNRD1,ZNF212,DMPK,ZNF589,PSMB9,NOTCH4,PBX2,STK19,SKIV2L,CLIC1,BAG6,PRRC2A,TCF19,TRIM27,ZNF425,ZFP1,CCHCR1,PNPLA7,ZNF783,ZNF284,ZNF786,EHMT1,ZNF398,ZNF282,ZNF205,MNT,SGTA,METTL16,PRDM5,DGKQ,S100B,ZFAND2A,CCDC101,ZNF554,SH2B1,POLR2L,YBEY,IKZF1,PIDD1,ZNF34,ZNF33B,ZNF517,PCGF3,ATXN2L,GPER1,PRMT2,MCM3AP,MAD1L1,TONSL,NCAPG2,CHD7,DIP2A,TRIM26,FIGNL1,ZNF713,ZNF273,RPS6KA2,INTS4,ADAP1,NUPR1L,ZFP90,ZNF320,ZNF48,ZNF107,CPSF1,PSMB1,KANSL1,RBM6,CSTB,NCL,CSNK1D,ANP32B,IRF5,OSBPL6,ALKBH5,ARGLU1,SMCR8,INTS1,CLP1,C9orf69,ENSG00000187607,POLR2J3,CTDP1,ZBED4,PRDM4,PPP2R3C,ZNF117,ZNF514,MAEA,H2AFV,CRIPAK,RERE,RNF13,ZNF587,PASK,RTEL1,TPPP,HSF2,EVI5,DDX31,S100PBP,PSMB8,ZKSCAN3,NAP1L4,ADARB2,FOXD4,ZXDC,ZNF304,ZNF169,PWP1,CHFR,ZNF780A,ZNF154,ZFP62,ZNF415,ZNF701,ZNF550,ZNF66,ZNF468,PKP2,BIRC7,UTP18,ZNF442,COPS3,ZNF138,RPAP1,ASPSCR1,PARL,RNF40,NME1,HEXDC,NUP50,PES1,IRF6,ZNF79,ITSN1,LRRFIP1,STRA13,NME1-NME2,CRCP,RBAK,WDR4,TFIP11,TDRD9,EFTUD2,ZNF506,ZNF737,ZNF302,ZNF668,ZNF623,ZNF253,ZNF83,ZNF473,WDR18,POLR2E,ZMYM1,HCFC1R1,ZC3H3,DESI1,CAPG,TEF,MYRF,BANF1,CLK4,PARP10,ZNF71,SIVA1,ZNF470,ZNF354A,XRCC6,MPHOSPH8,ZNF292,PPIE,CAMKMT,ZSWIM7,KDM5A,CDC7,FLYWCH1,ZNF835,AKT1,CLUAP1,ZNF558,ACTR5,MGRN1,SAMHD1,ZNF330,PAX8,TNPO3,POLA2,DIDO1,IQGAP1,UBASH3B,LRWD1,POLR3K,IL15,FOXD4L1,BRD3,TIGD3,ZNF507,DTX2,ZNF684,IPMK,CENPP,TRIM5,POU6F1,ZNF418,ZBTB40,TRIM66,ZNF619,ZNF124,NMRAL1,C19orf40,KDM4B,TRIM28,EEFSEC,IMP4,DMRTC2,SH3BGRL3,ZNF773,OGFR,TADA3,CTC1,RPS6KA4,TCFL5,MEN1,RRP1B,ZNF44,HIVEP3,EIF6,UPF3A,HMGN4,RCBTB1,PHF11,NEK11,DDX17,SMU1,INTS10,CBX6,NFATC1,APTX,ZNF525,RITA1,L3MBTL2,MSH2,CCDC134,NBN,NEIL2,ZNF613,SAP30L,ZNF646,XPO6,SF3B2,GEMIN4,H1F0,NSMF,PTGDS,NEK6,NUMA1,ZNF248,ELP5,COMMD5,THAP5,KAT8,SAAL1,CTDNEP1,CCNA1,ATF1,YY1,DCPS,NSUN2,OTX1,DDX19B,DBF4B,SNAI3,NPLOC4,EIF5A,PNRC1,ZNF669,FOXN3,HTT,CNOT3,ZNF528,CHD1L,KAZN,ALOX15B,GPS2,TFPT,SAPCD2,EXOSC6,NFRKB,SFSWAP,FAM120B,DDX11,ZNF500,ZNF180,DNPH1,DGCR14,ELL,RQCD1,JAZF1,ISL2,SSU72,FAM53A,DEF6,SKOR1,CPTP,BICD2,ARID5A,H3F3A,PPIL1,ZNF337,USP3,BAZ2B,ZNF195,ARNTL,SETD2,HES4,ZNF200,ZNF410,ZNF438,ZNF585B,SCAPER,SLC4A1AP,ATRAID,SNAPC1,TSHZ3,PPIL4,RTCA,ZNF175,CENPC,SYCP2L,RNASEH2C,ARL4D,UBE2O,PHF10,ZNF189,NUP43,UCKL1,APOBEC3C,SUGT1,VPS36,PRC1,NRG1,APOBEC3G,APOBEC3H,AGFG1,UBA52,WBSCR22,ZC3H18,DIEXF,ZNF707,PIAS2,GTPBP10,IGHMBP2,TRIP4,RBMS2,MIER2,NFATC3,UNKL,RALGAPA1,N6AMT1,FOXI1,CHP1,ANG,CENPQ,UBE2I,SREBF1,SMC4,SURF6,SECISBP2,RTF1,GTF2F1,MCC,SENP6,TXNRD1,MED22,TELO2,MAU2,GMEB2,HOXA10,ZNF577,ZNF775,HOXA9,TP53INP1,WTAP,HOXA4,GATAD2A,SUPT3H,DNTTIP1,MASTL,NUP160,IRF4,STAMBP,LYRM4,ZNF131,HMGXB3,CELF1,EME2,TEAD2,SNRPB2,OASL,DGCR8,PRPF6,CHAF1A,UBXN6,ZNF467,ISG20,BOK,MAF1,PNRC2,RAD54B,RAD51C,TIAF1,UBQLN4,MDC1,SFMBT1,CDKL1,ASCC2,SYCE3,MUSTN1,SRSF10,THOC5,FAM118B,C12orf43,XRCC3,SAP30BP,SUPT5H,HOXB4,HOXB2,HOXB3,CDK5RAP3	1689	1726	ENSG00000160075,ENSG00000188976,ENSG00000142599,ENSG00000130939,ENSG00000224051,ENSG00000198793,ENSG00000198912,ENSG00000179051,ENSG00000159339,ENSG00000116809,ENSG00000189337,ENSG00000130940,ENSG00000171603,ENSG00000116273,ENSG00000204859,ENSG00000162408,ENSG00000131697,ENSG00000188290,ENSG00000187642,ENSG00000116288,ENSG00000248333,ENSG00000049246,ENSG00000117614,ENSG00000130695,ENSG00000134686,ENSG00000126698,ENSG00000116353,ENSG00000142669,ENSG00000162419,ENSG00000090686,ENSG00000127483,ENSG00000189266,ENSG00000159023,ENSG00000116922,ENSG00000198830,ENSG00000183431,ENSG00000134697,ENSG00000163875,ENSG00000163874,ENSG00000126067,ENSG00000116497,ENSG00000162521,ENSG00000116350,ENSG00000198492,ENSG00000180198,ENSG00000158161,ENSG00000117748,ENSG00000001460,ENSG00000053372,ENSG00000184677,ENSG00000011007,ENSG00000188529,ENSG00000253368,ENSG00000160094,ENSG00000197056,ENSG00000134748,ENSG00000116783,ENSG00000162437,ENSG00000154222,ENSG00000162368,ENSG00000079277,ENSG00000070759,ENSG00000132781,ENSG00000117408,ENSG00000127124,ENSG00000179862,ENSG00000117010,ENSG00000164002,ENSG00000084073,ENSG00000084072,ENSG00000163909,ENSG00000183520,ENSG00000185104,ENSG00000116990,ENSG00000198160,ENSG00000117395,ENSG00000137996,ENSG00000186141,ENSG00000117155,ENSG00000197323,ENSG00000079335,ENSG00000197780,ENSG00000131778,ENSG00000116830,ENSG00000116752,ENSG00000163349,ENSG00000116793,ENSG00000064703,ENSG00000198890,ENSG00000122481,ENSG00000067208,ENSG00000162654,ENSG00000117133,ENSG00000131788,ENSG00000097046,ENSG00000143067,ENSG00000134255,ENSG00000163191,ENSG00000143442,ENSG00000143575,ENSG00000143437,ENSG00000143452,ENSG00000198952,ENSG00000158773,ENSG00000163568,ENSG00000163563,ENSG00000143321,ENSG00000125462,ENSG00000160789,ENSG00000160803,ENSG00000160710,ENSG00000143578,ENSG00000143458,ENSG00000213190,ENSG00000143384,ENSG00000023902,ENSG00000184678,ENSG00000143320,ENSG00000185499,ENSG00000116741,ENSG00000162704,ENSG00000118197,ENSG00000158711,ENSG00000163435,ENSG00000198860,ENSG00000069275,ENSG00000198625,ENSG00000133056,ENSG00000116679,ENSG00000121481,ENSG00000116161,ENSG00000117475,ENSG00000143178,ENSG00000118217,ENSG00000116698,ENSG00000143337,ENSG00000119203,ENSG00000123685,ENSG00000066027,ENSG00000115750,ENSG00000117020,ENSG00000151353,ENSG00000143748,ENSG00000153187,ENSG00000162714,ENSG00000010072,ENSG00000168159,ENSG00000172059,ENSG00000171853,ENSG00000182551,ENSG00000162711,ENSG00000143498,ENSG00000188295,ENSG00000153207,ENSG00000119285,ENSG00000116918,ENSG00000143799,ENSG00000163041,ENSG00000136630,ENSG00000117697,ENSG00000117595,ENSG00000079785,ENSG00000188739,ENSG00000134324,ENSG00000117597,ENSG00000185420,ENSG00000171161,ENSG00000203705,ENSG00000196418,ENSG00000055332,ENSG00000095002,ENSG00000116062,ENSG00000119778,ENSG00000138095,ENSG00000116016,ENSG00000084774,ENSG00000115137,ENSG00000084734,ENSG00000115507,ENSG00000171132,ENSG00000178295,ENSG00000179833,ENSG00000163806,ENSG00000170802,ENSG00000143919,ENSG00000138092,ENSG00000213626,ENSG00000213639,ENSG00000163029,ENSG00000028116,ENSG00000163798,ENSG00000138085,ENSG00000115274,ENSG00000115325,ENSG00000135945,ENSG00000125618,ENSG00000068654,ENSG00000042493,ENSG00000115318,ENSG00000152284,ENSG00000087338,ENSG00000144026,ENSG00000169679,ENSG00000184492,ENSG00000168874,ENSG00000168883,ENSG00000144028,ENSG00000197223,ENSG00000196843,ENSG00000204843,ENSG00000179528,ENSG00000124356,ENSG00000075292,ENSG00000144218,ENSG00000115350,ENSG00000125630,ENSG00000072135,ENSG00000082146,ENSG00000080345,ENSG00000135999,ENSG00000136718,ENSG00000138398,ENSG00000115091,ENSG00000115267,ENSG00000115112,ENSG00000081320,ENSG00000119041,ENSG00000128708,ENSG00000076003,ENSG00000082258,ENSG00000121988,ENSG00000144231,ENSG00000163161,ENSG00000155636,ENSG00000163166,ENSG00000172845,ENSG00000136717,ENSG00000136709,ENSG00000072163,ENSG00000188452,ENSG00000136715,ENSG00000079156,ENSG00000170144,ENSG00000123636,ENSG00000204406,ENSG00000170035,ENSG00000163510,ENSG00000173559,ENSG00000169554,ENSG00000123600,ENSG00000196141,ENSG00000115685,ENSG00000135899,ENSG00000135905,ENSG00000138376,ENSG00000036257,ENSG00000070950,ENSG00000144580,ENSG00000127838,ENSG00000158428,ENSG00000163466,ENSG00000054356,ENSG00000072195,ENSG00000176720,ENSG00000115053,ENSG00000138375,ENSG00000115687,ENSG00000115677,ENSG00000124831,ENSG00000138380,ENSG00000173744,ENSG00000115568,ENSG00000233608,ENSG00000076242,ENSG00000114853,ENSG00000131375,ENSG00000114166,ENSG00000075914,ENSG00000144677,ENSG00000144791,ENSG00000196345,ENSG00000151789,ENSG00000154743,ENSG00000144554,ENSG00000157014,ENSG00000196653,ENSG00000170876,ENSG00000171148,ENSG00000170293,ENSG00000182606,ENSG00000172888,ENSG00000168036,ENSG00000168028,ENSG00000154781,ENSG00000156983,ENSG00000186448,ENSG00000144597,ENSG00000206560,ENSG00000181555,ENSG00000144712,ENSG00000163508,ENSG00000178917,ENSG00000144560,ENSG00000177873,ENSG00000154813,ENSG00000186446,ENSG00000177463,ENSG00000114767,ENSG00000173473,ENSG00000004534,ENSG00000213672,ENSG00000213689,ENSG00000114439,ENSG00000164053,ENSG00000068745,ENSG00000121570,ENSG00000168386,ENSG00000164048,ENSG00000068028,ENSG00000163935,ENSG00000163320,ENSG00000163938,ENSG00000114738,ENSG00000272573,ENSG00000163684,ENSG00000163946,ENSG00000163602,ENSG00000114779,ENSG00000173402,ENSG00000176095,ENSG00000132394,ENSG00000163781,ENSG00000073111,ENSG00000114125,ENSG00000145088,ENSG00000163660,ENSG00000163608,ENSG00000181788,ENSG00000082996,ENSG00000114030,ENSG00000188313,ENSG00000113810,ENSG00000138496,ENSG00000114670,ENSG00000168779,ENSG00000070476,ENSG00000174255,ENSG00000173200,ENSG00000144893,ENSG00000173193,ENSG00000181722,ENSG00000114098,ENSG00000163659,ENSG00000129055,ENSG00000177311,ENSG00000163785,ENSG00000174891,ENSG00000114315,ENSG00000041802,ENSG00000145214,ENSG00000043093,ENSG00000163993,ENSG00000090316,ENSG00000174137,ENSG00000172667,ENSG00000180370,ENSG00000163961,ENSG00000179979,ENSG00000175193,ENSG00000184378,ENSG00000123933,ENSG00000145220,ENSG00000197386,ENSG00000185619,ENSG00000185049,ENSG00000178222,ENSG00000136518,ENSG00000173889,ENSG00000063978,ENSG00000182903,ENSG00000145012,ENSG00000109805,ENSG00000014824,ENSG00000145241,ENSG00000163743,ENSG00000145216,ENSG00000145335,ENSG00000047315,ENSG00000173083,ENSG00000163629,ENSG00000109133,ENSG00000171476,ENSG00000077684,ENSG00000112941,ENSG00000113569,ENSG00000109445,ENSG00000037474,ENSG00000138738,ENSG00000152684,ENSG00000151014,ENSG00000151725,ENSG00000164136,ENSG00000145425,ENSG00000171368,ENSG00000123737,ENSG00000133401,ENSG00000196782,ENSG00000172262,ENSG00000137601,ENSG00000082074,ENSG00000122008,ENSG00000134058,ENSG00000049167,ENSG00000119048,ENSG00000072364,ENSG00000152495,ENSG00000164902,ENSG00000169567,ENSG00000145736,ENSG00000189127,ENSG00000145734,ENSG00000198677,ENSG00000205571,ENSG00000085231,ENSG00000152409,ENSG00000123219,ENSG00000171444,ENSG00000164904,ENSG00000183474,ENSG00000134987,ENSG00000145743,ENSG00000171617,ENSG00000164346,ENSG00000120129,ENSG00000051596,ENSG00000040275,ENSG00000069011,ENSG00000146007,ENSG00000155858,ENSG00000164332,ENSG00000164576,ENSG00000164609,ENSG00000171604,ENSG00000168269,ENSG00000145901,ENSG00000120733,ENSG00000213523,ENSG00000113328,ENSG00000120314,ENSG00000087206,ENSG00000145868,ENSG00000013561,ENSG00000113141,ENSG00000113263,ENSG00000213347,ENSG00000113716,ENSG00000155508,ENSG00000113658,ENSG00000124613,ENSG00000124788,ENSG00000037280,ENSG00000146109,ENSG00000153157,ENSG00000158373,ENSG00000161021,ENSG00000164379,ENSG00000165097,ENSG00000113240,ENSG00000146063,ENSG00000112137,ENSG00000169131,ENSG00000008083,ENSG00000047579,ENSG00000187566,ENSG00000189134,ENSG00000111837,ENSG00000204713,ENSG00000197279,ENSG00000182952,ENSG00000111802,ENSG00000112183,ENSG00000124535,ENSG00000054598,ENSG00000137265,ENSG00000050748,ENSG00000137185,ENSG00000214113,ENSG00000196670,ENSG00000204628,ENSG00000181315,ENSG00000112062,ENSG00000204531,ENSG00000137404,ENSG00000112033,ENSG00000023892,ENSG00000066379,ENSG00000010030,ENSG00000198663,ENSG00000137168,ENSG00000096063,ENSG00000065029,ENSG00000204209,ENSG00000240065,ENSG00000204264,ENSG00000204301,ENSG00000204304,ENSG00000204344,ENSG00000204351,ENSG00000204366,ENSG00000213719,ENSG00000204463,ENSG00000204469,ENSG00000204498,ENSG00000137310,ENSG00000137337,ENSG00000189298,ENSG00000198563,ENSG00000204536,ENSG00000234127,ENSG00000096060,ENSG00000112667,ENSG00000124541,ENSG00000135334,ENSG00000135336,ENSG00000137270,ENSG00000146192,ENSG00000146263,ENSG00000151914,ENSG00000146278,ENSG00000031691,ENSG00000171467,ENSG00000146285,ENSG00000112249,ENSG00000025039,ENSG00000111880,ENSG00000188994,ENSG00000198478,ENSG00000146243,ENSG00000164430,ENSG00000196284,ENSG00000170734,ENSG00000164663,ENSG00000118689,ENSG00000112701,ENSG00000155085,ENSG00000112640,ENSG00000124596,ENSG00000111875,ENSG00000111911,ENSG00000131013,ENSG00000008018,ENSG00000111877,ENSG00000178381,ENSG00000118513,ENSG00000130024,ENSG00000120253,ENSG00000146457,ENSG00000118495,ENSG00000112531,ENSG00000091844,ENSG00000131018,ENSG00000112425,ENSG00000112282,ENSG00000025156,ENSG00000189241,ENSG00000164850,ENSG00000164880,ENSG00000178199,ENSG00000118507,ENSG00000071242,ENSG00000198945,ENSG00000112584,ENSG00000105963,ENSG00000272047,ENSG00000050344,ENSG00000105849,ENSG00000105996,ENSG00000106588,ENSG00000106624,ENSG00000132434,ENSG00000136243,ENSG00000136271,ENSG00000136273,ENSG00000122512,ENSG00000253293,ENSG00000153814,ENSG00000105968,ENSG00000122515,ENSG00000178397,ENSG00000164916,ENSG00000185811,ENSG00000106009,ENSG00000105991,ENSG00000122550,ENSG00000078399,ENSG00000146592,ENSG00000197576,ENSG00000106153,ENSG00000122678,ENSG00000106571,ENSG00000146587,ENSG00000106268,ENSG00000164649,ENSG00000002822,ENSG00000234444,ENSG00000048052,ENSG00000132436,ENSG00000178665,ENSG00000185290,ENSG00000106628,ENSG00000105997,ENSG00000049541,ENSG00000087077,ENSG00000105793,ENSG00000152926,ENSG00000166529,ENSG00000160993,ENSG00000161036,ENSG00000087085,ENSG00000197008,ENSG00000168090,ENSG00000106400,ENSG00000173041,ENSG00000091073,ENSG00000106683,ENSG00000127946,ENSG00000009954,ENSG00000127955,ENSG00000257923,ENSG00000197037,ENSG00000196652,ENSG00000196313,ENSG00000241258,ENSG00000106290,ENSG00000071462,ENSG00000198039,ENSG00000066923,ENSG00000205307,ENSG00000168255,ENSG00000196247,ENSG00000106344,ENSG00000105939,ENSG00000055609,ENSG00000059378,ENSG00000064419,ENSG00000181444,ENSG00000071243,ENSG00000159840,ENSG00000196456,ENSG00000170260,ENSG00000122779,ENSG00000128604,ENSG00000091732,ENSG00000196584,ENSG00000204947,ENSG00000164897,ENSG00000122783,ENSG00000135250,ENSG00000157212,ENSG00000064393,ENSG00000177683,ENSG00000106565,ENSG00000204946,ENSG00000197362,ENSG00000164885,ENSG00000197024,ENSG00000080802,ENSG00000013374,ENSG00000170265,ENSG00000104695,ENSG00000120875,ENSG00000131931,ENSG00000134014,ENSG00000137574,ENSG00000129422,ENSG00000105993,ENSG00000154328,ENSG00000164736,ENSG00000104228,ENSG00000158941,ENSG00000176907,ENSG00000147526,ENSG00000197265,ENSG00000198042,ENSG00000167034,ENSG00000104763,ENSG00000134013,ENSG00000083168,ENSG00000120899,ENSG00000147457,ENSG00000104613,ENSG00000215114,ENSG00000157168,ENSG00000146918,ENSG00000171316,ENSG00000077782,ENSG00000104626,ENSG00000104408,ENSG00000104412,ENSG00000104472,ENSG00000048392,ENSG00000014164,ENSG00000104320,ENSG00000156795,ENSG00000164754,ENSG00000164758,ENSG00000164934,ENSG00000169085,ENSG00000178860,ENSG00000178685,ENSG00000185730,ENSG00000197275,ENSG00000155096,ENSG00000164683,ENSG00000164938,ENSG00000250571,ENSG00000066827,ENSG00000064313,ENSG00000120533,ENSG00000181135,ENSG00000183309,ENSG00000136997,ENSG00000137075,ENSG00000147955,ENSG00000164967,ENSG00000165271,ENSG00000179632,ENSG00000196378,ENSG00000165280,ENSG00000197363,ENSG00000135046,ENSG00000147799,ENSG00000137054,ENSG00000221829,ENSG00000086102,ENSG00000173068,ENSG00000164985,ENSG00000164975,ENSG00000137033,ENSG00000170122,ENSG00000122692,ENSG00000160949,ENSG00000170619,ENSG00000137074,ENSG00000107262,ENSG00000119139,ENSG00000107104,ENSG00000160957,ENSG00000147894,ENSG00000071894,ENSG00000136813,ENSG00000119509,ENSG00000136824,ENSG00000156052,ENSG00000182150,ENSG00000158169,ENSG00000165030,ENSG00000178966,ENSG00000136870,ENSG00000136938,ENSG00000185963,ENSG00000119318,ENSG00000119408,ENSG00000171448,ENSG00000138835,ENSG00000136875,ENSG00000176386,ENSG00000136810,ENSG00000119328,ENSG00000070061,ENSG00000188312,ENSG00000187742,ENSG00000135018,ENSG00000196781,ENSG00000175787,ENSG00000148200,ENSG00000198000,ENSG00000119403,ENSG00000107290,ENSG00000136816,ENSG00000160447,ENSG00000160563,ENSG00000165684,ENSG00000169925,ENSG00000119392,ENSG00000175854,ENSG00000188986,ENSG00000136827,ENSG00000196363,ENSG00000165661,ENSG00000126883,ENSG00000165802,ENSG00000107317,ENSG00000148300,ENSG00000148296,ENSG00000148308,ENSG00000125485,ENSG00000196152,ENSG00000134452,ENSG00000185736,ENSG00000119383,ENSG00000130653,ENSG00000186193,ENSG00000181090,ENSG00000169583,ENSG00000148337,ENSG00000238227,ENSG00000148297,ENSG00000096717,ENSG00000148481,ENSG00000165730,ENSG00000175395,ENSG00000177613,ENSG00000095787,ENSG00000138346,ENSG00000138347,ENSG00000196693,ENSG00000156502,ENSG00000075407,ENSG00000198298,ENSG00000107625,ENSG00000151151,ENSG00000122952,ENSG00000120539,ENSG00000107614,ENSG00000152457,ENSG00000107643,ENSG00000198105,ENSG00000198879,ENSG00000134453,ENSG00000183621,ENSG00000128805,ENSG00000165609,ENSG00000183049,ENSG00000156110,ENSG00000062650,ENSG00000166135,ENSG00000166228,ENSG00000171206,ENSG00000138303,ENSG00000148719,ENSG00000213390,ENSG00000138119,ENSG00000148843,ENSG00000107874,ENSG00000171311,ENSG00000148690,ENSG00000165655,ENSG00000213551,ENSG00000119969,ENSG00000198728,ENSG00000122359,ENSG00000155254,ENSG00000052749,ENSG00000186862,ENSG00000107669,ENSG00000120008,ENSG00000089876,ENSG00000167333,ENSG00000170430,ENSG00000174885,ENSG00000175029,ENSG00000110713,ENSG00000177700,ENSG00000183734,ENSG00000177595,ENSG00000189319,ENSG00000151650,ENSG00000203791,ENSG00000107902,ENSG00000107679,ENSG00000138162,ENSG00000107672,ENSG00000132274,ENSG00000132256,ENSG00000205531,ENSG00000177030,ENSG00000198873,ENSG00000005801,ENSG00000174775,ENSG00000110107,ENSG00000121653,ENSG00000135363,ENSG00000110768,ENSG00000124920,ENSG00000166199,ENSG00000166452,ENSG00000176102,ENSG00000183161,ENSG00000156603,ENSG00000186660,ENSG00000149532,ENSG00000030066,ENSG00000166478,ENSG00000198561,ENSG00000133794,ENSG00000166436,ENSG00000109854,ENSG00000148925,ENSG00000110031,ENSG00000166181,ENSG00000166788,ENSG00000214872,ENSG00000166801,ENSG00000172409,ENSG00000149187,ENSG00000070081,ENSG00000149115,ENSG00000166313,ENSG00000025434,ENSG00000121671,ENSG00000129173,ENSG00000132740,ENSG00000132749,ENSG00000014138,ENSG00000149480,ENSG00000172922,ENSG00000173825,ENSG00000175376,ENSG00000175334,ENSG00000172613,ENSG00000172830,ENSG00000087365,ENSG00000172531,ENSG00000185085,ENSG00000162302,ENSG00000133895,ENSG00000133317,ENSG00000172977,ENSG00000110583,ENSG00000124942,ENSG00000137497,ENSG00000213445,ENSG00000149503,ENSG00000084207,ENSG00000133316,ENSG00000172757,ENSG00000162231,ENSG00000173113,ENSG00000042429,ENSG00000137656,ENSG00000074266,ENSG00000023445,ENSG00000149269,ENSG00000149273,ENSG00000149311,ENSG00000110274,ENSG00000134627,ENSG00000166037,ENSG00000172273,ENSG00000020922,ENSG00000182919,ENSG00000166435,ENSG00000077458,ENSG00000137760,ENSG00000149262,ENSG00000165490,ENSG00000150316,ENSG00000065970,ENSG00000078237,ENSG00000060138,ENSG00000111247,ENSG00000118971,ENSG00000110063,ENSG00000154127,ENSG00000111196,ENSG00000010292,ENSG00000166261,ENSG00000151500,ENSG00000002016,ENSG00000139083,ENSG00000126746,ENSG00000073614,ENSG00000111679,ENSG00000197798,ENSG00000170322,ENSG00000111652,ENSG00000010219,ENSG00000171792,ENSG00000057294,ENSG00000061273,ENSG00000094916,ENSG00000111087,ENSG00000111276,ENSG00000123384,ENSG00000133704,ENSG00000166986,ENSG00000076067,ENSG00000123268,ENSG00000139613,ENSG00000111266,ENSG00000166881,ENSG00000185591,ENSG00000182199,ENSG00000188375,ENSG00000135486,ENSG00000087502,ENSG00000139579,ENSG00000184271,ENSG00000134283,ENSG00000161800,ENSG00000139651,ENSG00000139620,ENSG00000167528,ENSG00000123405,ENSG00000013573,ENSG00000111424,ENSG00000111602,ENSG00000075089,ENSG00000110851,ENSG00000110906,ENSG00000111110,ENSG00000111229,ENSG00000111331,ENSG00000111581,ENSG00000111596,ENSG00000111615,ENSG00000076248,ENSG00000127337,ENSG00000135679,ENSG00000136014,ENSG00000091039,ENSG00000120800,ENSG00000139343,ENSG00000135655,ENSG00000111554,ENSG00000136003,ENSG00000185480,ENSG00000076555,ENSG00000136045,ENSG00000089127,ENSG00000028203,ENSG00000198431,ENSG00000255150,ENSG00000136044,ENSG00000127328,ENSG00000139405,ENSG00000122035,ENSG00000133101,ENSG00000135114,ENSG00000186184,ENSG00000110931,ENSG00000182196,ENSG00000184445,ENSG00000184967,ENSG00000088992,ENSG00000188342,ENSG00000196199,ENSG00000177192,ENSG00000136147,ENSG00000120688,ENSG00000122034,ENSG00000102699,ENSG00000150457,ENSG00000120699,ENSG00000196458,ENSG00000185163,ENSG00000183955,ENSG00000072609,ENSG00000061936,ENSG00000157895,ENSG00000179195,ENSG00000111358,ENSG00000132965,ENSG00000092094,ENSG00000129484,ENSG00000065150,ENSG00000102753,ENSG00000129566,ENSG00000100462,ENSG00000157326,ENSG00000214274,ENSG00000136104,ENSG00000134899,ENSG00000100461,ENSG00000100804,ENSG00000169062,ENSG00000153487,ENSG00000134900,ENSG00000102572,ENSG00000102554,ENSG00000165416,ENSG00000136100,ENSG00000136144,ENSG00000213928,ENSG00000134884,ENSG00000100814,ENSG00000083544,ENSG00000092203,ENSG00000174405,ENSG00000023608,ENSG00000119638,ENSG00000119669,ENSG00000092020,ENSG00000187790,ENSG00000165410,ENSG00000119685,ENSG00000174373,ENSG00000140009,ENSG00000119684,ENSG00000054654,ENSG00000125952,ENSG00000198554,ENSG00000129515,ENSG00000198894,ENSG00000100490,ENSG00000185650,ENSG00000100519,ENSG00000119725,ENSG00000131979,ENSG00000100883,ENSG00000139977,ENSG00000090060,ENSG00000100601,ENSG00000128944,ENSG00000100722,ENSG00000134152,ENSG00000100603,ENSG00000128731,ENSG00000100811,ENSG00000089902,ENSG00000165934,ENSG00000170270,ENSG00000183576,ENSG00000184990,ENSG00000182117,ENSG00000176438,ENSG00000011114,ENSG00000042088,ENSG00000053254,ENSG00000198690,ENSG00000166166,ENSG00000090061,ENSG00000156414,ENSG00000165929,ENSG00000140320,ENSG00000078304,ENSG00000185024,ENSG00000142208,ENSG00000126215,ENSG00000165417,ENSG00000066427,ENSG00000248905,ENSG00000090470,ENSG00000033800,ENSG00000128915,ENSG00000075131,ENSG00000103671,ENSG00000140464,ENSG00000166477,ENSG00000255529,ENSG00000169032,ENSG00000103932,ENSG00000180357,ENSG00000104177,ENSG00000174446,ENSG00000256061,ENSG00000187446,ENSG00000188779,ENSG00000140455,ENSG00000128951,ENSG00000137815,ENSG00000140307,ENSG00000138592,ENSG00000140265,ENSG00000243789,ENSG00000140262,ENSG00000174485,ENSG00000229474,ENSG00000185880,ENSG00000041357,ENSG00000127586,ENSG00000103126,ENSG00000140365,ENSG00000140395,ENSG00000140575,ENSG00000140577,ENSG00000154227,ENSG00000159556,ENSG00000161980,ENSG00000166503,ENSG00000172183,ENSG00000169612,ENSG00000181026,ENSG00000197299,ENSG00000170776,ENSG00000161981,ENSG00000173575,ENSG00000198901,ENSG00000176371,ENSG00000169371,ENSG00000140386,ENSG00000085721,ENSG00000103199,ENSG00000103313,ENSG00000103550,ENSG00000103145,ENSG00000206053,ENSG00000100726,ENSG00000102858,ENSG00000140623,ENSG00000059145,ENSG00000175643,ENSG00000067836,ENSG00000183426,ENSG00000103275,ENSG00000122299,ENSG00000166669,ENSG00000162063,ENSG00000234719,ENSG00000010539,ENSG00000059122,ENSG00000157106,ENSG00000197774,ENSG00000205937,ENSG00000153406,ENSG00000162086,ENSG00000103351,ENSG00000171490,ENSG00000122386,ENSG00000229809,ENSG00000083093,ENSG00000103479,ENSG00000102882,ENSG00000140848,ENSG00000072736,ENSG00000167395,ENSG00000169180,ENSG00000166501,ENSG00000176476,ENSG00000178188,ENSG00000103549,ENSG00000183336,ENSG00000172775,ENSG00000132600,ENSG00000196470,ENSG00000197471,ENSG00000166164,ENSG00000149922,ENSG00000013364,ENSG00000168488,ENSG00000090238,ENSG00000103510,ENSG00000140718,ENSG00000167394,ENSG00000169592,ENSG00000087263,ENSG00000180035,ENSG00000102977,ENSG00000135698,ENSG00000141002,ENSG00000103061,ENSG00000108953,ENSG00000157349,ENSG00000167522,ENSG00000189091,ENSG00000179409,ENSG00000141076,ENSG00000185669,ENSG00000167693,ENSG00000180917,ENSG00000168411,ENSG00000187741,ENSG00000166451,ENSG00000184517,ENSG00000131165,ENSG00000177946,ENSG00000223496,ENSG00000158805,ENSG00000158545,ENSG00000103168,ENSG00000186153,ENSG00000103194,ENSG00000040199,ENSG00000174231,ENSG00000184939,ENSG00000167523,ENSG00000004660,ENSG00000070444,ENSG00000091640,ENSG00000213977,ENSG00000108561,ENSG00000108963,ENSG00000127804,ENSG00000141027,ENSG00000141030,ENSG00000141497,ENSG00000154803,ENSG00000161920,ENSG00000166582,ENSG00000178971,ENSG00000177374,ENSG00000108557,ENSG00000132507,ENSG00000006744,ENSG00000072310,ENSG00000074370,ENSG00000179593,ENSG00000170004,ENSG00000132522,ENSG00000074356,ENSG00000170291,ENSG00000214941,ENSG00000180626,ENSG00000141506,ENSG00000141480,ENSG00000108509,ENSG00000175826,ENSG00000187607,ENSG00000091592,ENSG00000108256,ENSG00000108591,ENSG00000109084,ENSG00000131759,ENSG00000124422,ENSG00000176749,ENSG00000221995,ENSG00000005156,ENSG00000188522,ENSG00000008838,ENSG00000172716,ENSG00000168961,ENSG00000091542,ENSG00000176994,ENSG00000236320,ENSG00000073536,ENSG00000128482,ENSG00000188895,ENSG00000004142,ENSG00000011260,ENSG00000213246,ENSG00000108443,ENSG00000108861,ENSG00000121058,ENSG00000108788,ENSG00000136490,ENSG00000120071,ENSG00000170689,ENSG00000176160,ENSG00000141279,ENSG00000108423,ENSG00000175906,ENSG00000161692,ENSG00000182742,ENSG00000173917,ENSG00000266173,ENSG00000108384,ENSG00000239672,ENSG00000141293,ENSG00000159202,ENSG00000082641,ENSG00000126581,ENSG00000141376,ENSG00000243678,ENSG00000121067,ENSG00000108468,ENSG00000108883,ENSG00000108604,ENSG00000068079,ENSG00000108592,ENSG00000108799,ENSG00000120093,ENSG00000141232,ENSG00000108465,ENSG00000108654,ENSG00000125450,ENSG00000132481,ENSG00000108854,ENSG00000169696,ENSG00000167881,ENSG00000176170,ENSG00000108469,ENSG00000175931,ENSG00000183077,ENSG00000182446,ENSG00000169689,ENSG00000177885,ENSG00000257949,ENSG00000070495,ENSG00000188612,ENSG00000173818,ENSG00000133195,ENSG00000161526,ENSG00000198231,ENSG00000132471,ENSG00000242550,ENSG00000172466,ENSG00000101577,ENSG00000186496,ENSG00000141562,ENSG00000141551,ENSG00000177426,ENSG00000186812,ENSG00000141568,ENSG00000169660,ENSG00000074657,ENSG00000101654,ENSG00000101773,ENSG00000154655,ENSG00000154832,ENSG00000101493,ENSG00000141380,ENSG00000134759,ENSG00000101751,ENSG00000078043,ENSG00000127663,ENSG00000079313,ENSG00000099804,ENSG00000104964,ENSG00000104969,ENSG00000130332,ENSG00000142002,ENSG00000105248,ENSG00000105556,ENSG00000070423,ENSG00000167670,ENSG00000167671,ENSG00000175691,ENSG00000172006,ENSG00000178951,ENSG00000118046,ENSG00000175221,ENSG00000125651,ENSG00000088247,ENSG00000131196,ENSG00000141905,ENSG00000167657,ENSG00000105289,ENSG00000186111,ENSG00000065717,ENSG00000065268,ENSG00000099817,ENSG00000060069,ENSG00000037757,ENSG00000198342,ENSG00000130803,ENSG00000127528,ENSG00000090661,ENSG00000130810,ENSG00000130811,ENSG00000130813,ENSG00000132002,ENSG00000132005,ENSG00000105058,ENSG00000105085,ENSG00000160877,ENSG00000160961,ENSG00000180855,ENSG00000171469,ENSG00000171295,ENSG00000173928,ENSG00000099783,ENSG00000142453,ENSG00000197933,ENSG00000123143,ENSG00000197857,ENSG00000076924,ENSG00000008441,ENSG00000196605,ENSG00000076984,ENSG00000127527,ENSG00000161888,ENSG00000174652,ENSG00000196110,ENSG00000188321,ENSG00000188629,ENSG00000167785,ENSG00000105258,ENSG00000121297,ENSG00000118620,ENSG00000105656,ENSG00000129933,ENSG00000160113,ENSG00000196967,ENSG00000064490,ENSG00000196705,ENSG00000172687,ENSG00000168813,ENSG00000181666,ENSG00000141971,ENSG00000130479,ENSG00000256229,ENSG00000105708,ENSG00000184635,ENSG00000182141,ENSG00000198521,ENSG00000197020,ENSG00000197013,ENSG00000167491,ENSG00000127511,ENSG00000186017,ENSG00000196268,ENSG00000160117,ENSG00000221983,ENSG00000166289,ENSG00000081665,ENSG00000237440,ENSG00000089335,ENSG00000213988,ENSG00000186010,ENSG00000181007,ENSG00000160229,ENSG00000131944,ENSG00000197808,ENSG00000181896,ENSG00000256771,ENSG00000188171,ENSG00000197134,ENSG00000064607,ENSG00000160352,ENSG00000011485,ENSG00000167384,ENSG00000105202,ENSG00000125755,ENSG00000105373,ENSG00000178982,ENSG00000130402,ENSG00000073050,ENSG00000105486,ENSG00000142025,ENSG00000185800,ENSG00000142252,ENSG00000167644,ENSG00000176472,ENSG00000176182,ENSG00000167565,ENSG00000105227,ENSG00000267680,ENSG00000120784,ENSG00000104936,ENSG00000105483,ENSG00000105323,ENSG00000105221,ENSG00000204920,ENSG00000105287,ENSG00000188227,ENSG00000197782,ENSG00000186026,ENSG00000245680,ENSG00000105197,ENSG00000105732,ENSG00000269858,ENSG00000196235,ENSG00000088002,ENSG00000130844,ENSG00000105447,ENSG00000105497,ENSG00000176024,ENSG00000161551,ENSG00000039650,ENSG00000189190,ENSG00000088038,ENSG00000167555,ENSG00000105619,ENSG00000104960,ENSG00000126464,ENSG00000062822,ENSG00000170949,ENSG00000203326,ENSG00000170954,ENSG00000167562,ENSG00000197928,ENSG00000142546,ENSG00000204604,ENSG00000198464,ENSG00000074219,ENSG00000167766,ENSG00000142528,ENSG00000182986,ENSG00000183207,ENSG00000099326,ENSG00000185019,ENSG00000101255,ENSG00000101266,ENSG00000125863,ENSG00000125870,ENSG00000130726,ENSG00000131849,ENSG00000083844,ENSG00000198131,ENSG00000152439,ENSG00000196867,ENSG00000171574,ENSG00000083814,ENSG00000197951,ENSG00000197016,ENSG00000186230,ENSG00000089050,ENSG00000188785,ENSG00000182621,ENSG00000197128,ENSG00000198466,ENSG00000088930,ENSG00000125821,ENSG00000125885,ENSG00000125817,ENSG00000088881,ENSG00000101361,ENSG00000125775,ENSG00000131845,ENSG00000196724,ENSG00000083828,ENSG00000132640,ENSG00000269343,ENSG00000063245,ENSG00000125835,ENSG00000088833,ENSG00000179909,ENSG00000176293,ENSG00000127903,ENSG00000251369,ENSG00000121413,ENSG00000101057,ENSG00000101197,ENSG00000101421,ENSG00000101442,ENSG00000124226,ENSG00000101347,ENSG00000101216,ENSG00000101191,ENSG00000060491,ENSG00000088325,ENSG00000214078,ENSG00000198026,ENSG00000101190,ENSG00000244687,ENSG00000124191,ENSG00000101189,ENSG00000171940,ENSG00000124151,ENSG00000172315,ENSG00000101457,ENSG00000124177,ENSG00000132793,ENSG00000101413,ENSG00000242372,ENSG00000198646,ENSG00000130684,ENSG00000149636,ENSG00000101158,ENSG00000078747,ENSG00000101161,ENSG00000141956,ENSG00000142168,ENSG00000142192,ENSG00000156304,ENSG00000160199,ENSG00000160213,ENSG00000160307,ENSG00000156239,ENSG00000173276,ENSG00000159259,ENSG00000160185,ENSG00000183255,ENSG00000182362,ENSG00000185658,ENSG00000205927,ENSG00000183486,ENSG00000160208,ENSG00000198276,ENSG00000258366,ENSG00000157557,ENSG00000197381,ENSG00000205581,ENSG00000205726,ENSG00000184221,ENSG00000142207,ENSG00000160310,ENSG00000160294,ENSG00000160193,ENSG00000157601,ENSG00000182670,ENSG00000180530,ENSG00000160305,ENSG00000100030,ENSG00000100220,ENSG00000100297,ENSG00000128185,ENSG00000100056,ENSG00000099956,ENSG00000099917,ENSG00000128191,ENSG00000099910,ENSG00000184058,ENSG00000167065,ENSG00000100023,ENSG00000182541,ENSG00000100319,ENSG00000100029,ENSG00000184708,ENSG00000100325,ENSG00000099991,ENSG00000100109,ENSG00000100296,ENSG00000100003,ENSG00000099968,ENSG00000185252,ENSG00000100124,ENSG00000100395,ENSG00000100410,ENSG00000100426,ENSG00000100429,ENSG00000100147,ENSG00000100418,ENSG00000167074,ENSG00000179750,ENSG00000187051,ENSG00000128272,ENSG00000100351,ENSG00000189060,ENSG00000093000,ENSG00000100413,ENSG00000100092,ENSG00000196419,ENSG00000100207,ENSG00000244509,ENSG00000100116,ENSG00000100201,ENSG00000100106,ENSG00000128383,ENSG00000183741,ENSG00000239713,ENSG00000100242,ENSG00000100298,ENSG00000100227,ENSG00000217442	SSU72,NOC2L,RERE,UBE4B,CPTP,MTOR,C1orf174,RCC2,PADI4,ZBTB17,KAZN,CASZ1,CLSTN1,PHF13,ZBTB48,NOL9,NPHP4,HES4,PERM1,PARK7,CDK11B,PER3,SYF2,CEP85,PHC2,DNAJC8,MECR,SH3BGRL3,GMEB1,USP48,HP1BP3,PNRC2,EPB41,C1orf109,HMGN2,SF3A3,GNL2,MEAF6,ZC3H12A,PSMB2,S100PBP,RBBP4,SRSF4,YTHDF2,RCC1,EYA3,RPA2,STPG1,MRTO4,ZBTB40,TCEB3,SRSF10,TRNP1,ZNF362,ZMYM1,PRPF38A,TNNI3K,RAVER2,CC2D1B,CMPK1,MKNK1,TESK2,MUTYH,IPO13,HIVEP3,CITED4,ZNF684,EXO5,ZMPSTE24,PPIE,HEYL,UTP11L,FAF1,MYCL,MIER1,EBNA1BP2,RTCA,POLR3C,SSX2IP,TRIM33,CDC14A,TAF13,CHD1L,TTF2,BCAS2,HIPK1,PHTF1,DDX20,PRMT6,RWDD3,EVI5,GBP4,RPF1,PIAS3,CDC7,ZNF697,CEPT1,S100A11,POGZ,HAX1,ARNT,HORMAD1,SMG5,USF1,AIM2,MNDA,HDGF,C1orf61,LMNA,UBQLN4,ADAR,CREB3L4,GABPB2,MLLT11,MCL1,PLEKHO1,HIST2H2BE,CRABP2,MUC1,RGS2,ARPC5,DDX59,ELK4,ELF3,TSEN15,NUCKS1,MDM4,PIK3C2B,IVNS1ABP,RNF2,CACYBP,BLZF1,TBX19,ATF6,SMG7,TOR1AIP1,CPSF3,BATF3,PPP2R5A,TAF1B,AKT3,TMEM18,NVL,HNRNPU,ZNF496,SPRTN,RNF187,KLF11,TRAPPC12,ADI1,NLRP3,TAF1A,ZNF669,AHCTF1,HEATR1,TSNAX,PARP1,H3F3A,HLX,NSL1,IRF6,DDX1,RBM34,LPIN1,DIEXF,SMYD3,ZNF672,TATDN3,ZNF124,EIF2AK2,MSH2,MSH6,ATAD2B,LRPPRC,EPAS1,CAD,DNAJC27,GCKR,OTX1,PRKCE,GEN1,SERTAD2,SPDYA,FOXN2,CAMKMT,CENPO,LBH,PPP1CB,SMC6,VRK2,SLC4A1AP,ATRAID,INO80B,DOK1,REV1,PAX8,POLR1A,CAPG,LOXL3,TCF7L1,GMCL1,ZNF514,BUB1,FOXD4L1,ATOH8,USP39,SNRNP200,C1D,ARID5A,DCTN1,LBX2,STAMBP,ZNF638,AFF3,POLE4,POLR1B,PTPN18,STRADB,RIF1,EPC2,IMP4,PPIG,ACTR3,IFIH1,TFCP2L1,STK17B,GTF3C3,HAT1,MCM6,CCNT2,ZRANB3,POLR2D,ERCC3,RBM45,IWS1,SP3,BIN1,WDR33,LIMS2,CERKL,SAP130,OSBPL6,HNRNPA3,BAZ2B,MBD5,UBE2E3,CWC22,NABP1,ZEB2,METTL8,SPATS2L,PPP1R7,SP110,DOCK10,BARD1,CUL3,RAD18,RQCD1,PNKD,CATIP,ARPC2,PTPRN,SPEG,BOK,NCL,SMARCAL1,PASK,HDLBP,LRRFIP1,CARF,AGFG1,ZNF142,TWIST2,MLH1,ZBTB47,CAPN7,KAT2B,EXOSC7,CTDSPL,LIMD1,ZKSCAN7,ZNF385D,TSEN2,FANCD2,TATDN2,ZNF502,TMEM43,TADA3,CMTM8,TRAK1,ZNF621,CTNNB1,RPSA,CCDC174,BRPF1,ZNF197,EAF1,ANKRD28,SETD2,CAND2,EOMES,ZNF852,VGLL4,ZNF619,DPH3,ZNF501,NR2C2,RRP9,SMARCC1,RBM6,NCKIPSD,TREX1,BBX,ATRIP,IP6K2,DPPA4,FILIP1L,ZNF589,RASSF1,SFMBT1,CGGBP1,GNL3,MAPKAPK3,MUSTN1,RPP14,FAM208A,RYBP,ABHD14B,DAG1,IP6K1,EEFSEC,TOPBP1,MCM2,RNF7,EAF2,CCNL1,C3orf17,SIAH2,RNF13,KPNA1,PLSCR1,SMC4,PARP9,NEK11,SHOX2,ZXDC,ZNF80,PARP15,MED12L,PARP14,ZBTB20,ARMC8,TIPARP,ANAPC13,ZBTB38,RYK,RSRC1,HES1,LSG1,DGKQ,DCUN1D1,S100P,MAEA,FAM53A,ZMAT3,PAK2,RNF168,CRIPAK,PARL,ACTRT3,MXD4,LYAR,HTT,PCGF3,NELFA,RNF212,ACTL6A,PHC3,RNF4,ZNF721,LPP,NCAPG,SLC30A9,CENPC,RCHY1,FIP1L1,SNCA,POLR2B,HPSE,PTPN13,TMEM33,HOPX,JADE1,PAPD7,NUP155,ZNF330,NSUN2,PRDM5,PELO,CCRN4L,CENPU,IL15,RPS3A,TPPP,EXOSC9,PDZD2,MAML3,ZNF131,NEK1,FYB,POLK,CDK7,ERCC8,UBE2B,AFF4,CAMK4,PHAX,HINT1,GTF2H2,ANKRD34B,BDP1,TTC37,SMN2,AK6,JMY,CENPK,MCC,ALDH7A1,GTF2H2C,WDR36,FBXL17,ENC1,NSA2,DUSP1,THOC3,SPDL1,PITX1,ZMAT2,LSM11,UBLCP1,SAP30L,SLU7,CXXC5,FOXI1,TNIP1,KDM3B,SRA1,CCNG1,WDR55,UIMC1,FBXO38,RNF14,IK,ITK,MXD3,HMGXB3,CNOT8,SMAD5,ZNF391,ATXN1,FLT4,ABT1,SYCP2L,HIST1H2BD,MAML1,FOXQ1,KDM1B,CLK4,TRIM41,PHACTR1,ZNF354A,JARID2,DTNBP1,NHLRC1,NKAPL,MAK,TRIM27,ZNF165,HMGN4,TDP2,RBM24,WRNIP1,FOXC1,IRF4,MAPK9,ZSCAN9,LYRM4,ZFP62,GNB2L1,ZNF322,MAPK14,POU5F1,NRM,PPARD,DEF6,ZNRD1,ETV7,C6orf89,PPIL1,SRPK1,ZNF76,DAXX,PSMB9,PSMB8,NOTCH4,PBX2,STK19,SKIV2L,ZBTB12,CLIC1,BAG6,PRRC2A,NFKBIL1,TCF19,MDC1,ZKSCAN3,DDX39B,CCHCR1,TRIM26,FKBP5,DNPH1,RRP36,AKIRIN2,ORC3,GCM1,FGD2,MMS22L,DST,PNRC1,CENPQ,ZNF318,SCML4,ASCC3,RRAGD,RNGTT,ZNF292,SH3BGRL2,IRAK1BP1,MB21D1,SUPT3H,POLH,USP49,FOXO3,SENP6,AK9,PPP2R5D,OARD1,ASF1A,HINT3,PPIL4,PSMB1,MCM9,ZFAND2A,MYB,PHF10,NUP43,WTAP,PLAGL1,QKI,RGS17,SYNE1,EPM2A,MED23,HSF2,TSPYL1,GPER1,INTS1,ZC3H12D,AKAP7,RPS6KA2,L3MBTL3,FAM120B,ADAP1,GTF2H5,NFE2L3,TWISTNB,HOXA2,PSMA2,AEBP1,LANCL2,NUPL2,DDX56,HUS1,PMS2,HOXA10,JAZF1,H2AFV,ZMIZ2,FAM220A,FOXK1,IKZF1,BRAT1,HOXA1,KLHL7,HOXA9,CREB5,HOXA4,CHCHD2,POLM,GLI3,RBAK,NUDT1,CDCA7L,MAD1L1,ZNF736,HDAC9,FIGNL1,ZNF713,NUPR1L,POLD2,HOXA3,RFC2,TRIP6,GTPBP10,ZNF117,ZSCAN21,ALKBH4,LRWD1,ACHE,ZNF138,COPS6,ZNHIT1,ZNF680,DTX2,LIMK1,HIP1,BAZ1B,GNAI1,CUX1,ZSCAN25,ZKSCAN5,POM121,CRCP,TAF6,WBSCR22,ZNF273,STAG3,SAP25,POLR2J3,ZNF107,RBM28,ZC3HAV1,KMT2C,PARP12,TNPO3,ZNF467,ING3,ZYX,ZNF775,ZNF212,TRIM24,IRF5,ZC3HC1,XRCC2,ZNF425,TMUB1,C7orf49,SRPK2,PAXIP1,HIPK2,THAP5,TMEM176B,ZNF783,ZNF786,CDK5,ZNF398,CNOT4,NUB1,ZNF282,PPP2CB,DUSP4,THAP1,ELP3,TGS1,MTUS1,DNAJB6,NEIL2,SOX17,TRIM35,CCAR2,C8orf4,TACC1,GTF2E2,MAK16,NKX3-1,ASAH1,LOXL2,KAT6A,PTK2B,CHMP7,INTS10,UBXN2B,NRG1,NCAPG2,CHD7,FGFR1,ERI1,EIF3E,EMC2,CHRAC1,RRM2B,ZC3H3,NBN,WDYHV1,RAD21,MED30,DCAF13,C8orf46,MSC,PARP10,ZNF696,RAD54B,AZIN1,HEY1,TP53INP1,GLI4,ZFAT,TAF2,ENY2,ZNF707,ZNF623,MYC,RNF38,SIGMAR1,RPP25L,NOL6,MAF1,ZNF34,VCP,ZNF517,ANXA1,ARHGAP39,POLR1E,FANCG,NFX1,BNC2,PSIP1,SNAPC3,IL33,FOXD4,SMU1,TONSL,COMMD5,APTX,BAG1,TJP2,KANK1,RECQL4,C9orf72,CPSF1,KIAA0368,INVS,SMC2,GNAQ,ERCC6L2,FANCC,NFIL3,RMI1,ZNF189,ANP32B,BICD2,RAD23B,NEK6,ZBTB26,RGS3,PRPF4,CDC26,TXN,FAM206A,IKBKAP,CENPP,SECISBP2,UBQLN1,TLE1,ZNF169,NR6A1,NOL8,PHF19,SETX,TOR1B,PKN3,MED27,SNAPC4,BRD3,GLE1,SWI5,NELFB,TOR1A,WDR5,QSOX2,NUP214,NSMF,PTGDS,REXO4,SURF6,GTF3C5,DDX31,ZNF79,FBXO18,ADARB2,PPP2R4,PNPLA7,SAPCD2,EHMT1,CLIC3,CIZ1,C9orf69,MED22,SIRT1,FAM188A,STOX1,ZNF25,CSTF2T,WAC,DNA2,MYPN,ZNF33B,SUPV3L1,ZNF37A,ZNF485,DDX50,IPMK,ZWINT,MASTL,TRDMT1,DCLRE1C,MAPK8,ZNF248,SFMBT2,RBM17,ZNF438,ARHGAP22,NUDT5,CAMK1D,ADK,WAPAL,HIF1AN,PCBD1,TRIM8,ASCC1,DNAJB12,ARHGAP19,MYOF,PDCD11,CUEDC2,EXOSC1,FRA10AC1,ZNF503,DNAJC9,HELLS,LDB1,ANXA11,MARVELD1,RRP12,PDZD7,ATE1,WDR11,DHX32,TRIM68,MGMT,NLRP6,CTBP2,NUP98,POLR2L,ASCL2,PIDD1,FAM53B,VENTX,METTL10,LHPP,PLEKHA1,TACC2,NSMCE4A,TRIM22,TRIM5,NAP1L4,DEAF1,GRK5,ZNF195,HRAS,PRPF19,MAPK8IP1,LMO2,GTF2H1,MYRF,ALKBH3,AKIP1,CSTF3,FANCF,MED19,ZFP91,CPSF7,NUP160,ZNF143,CTNND1,ARNTL,TRIM66,HTATIP2,BTBD10,LPXN,API5,SAAL1,SMTNL1,FAM111A,CLP1,CELF1,NUCB2,TNKS1BP1,APBB1,NR1H3,CRY2,E2F8,IGHMBP2,MTL5,POLA2,MTA2,RNASEH2C,TIGD3,EIF1AD,BANF1,RAD9A,SSH3,SF3B2,PPP1CA,INTS5,RPS6KA4,MEN1,LGALS12,KAT5,NAA40,AHNAK,NUMA1,SIPA1,INCENP,GSTP1,WDR74,CFL1,NXF1,TRMT112,MED17,BUD13,EED,BIRC3,PAK1,RPS3,ATM,CEP164,PIWIL4,CEP57,HINFP,MRE11A,C11orf54,XRRA1,FAM76B,ALKBH8,INTS4,DDIAS,CWC15,FOXJ2,C12orf5,YBX3,RAD51AP1,CCND2,DCPS,UBASH3B,MAGOHB,NCAPD2,ZNF202,THYN1,RAD52,ETV6,ZNF384,KDM5A,PTPN6,FAM118B,NFRKB,COPS7A,DYRK4,RHNO1,PKP2,HDAC7,CBX5,GLI1,CDKN1B,LRP1,IPO8,MARS,RBMS2,ATF1,SMARCC2,DUSP16,TMEM194A,SP1,SHMT2,H3F3C,HNRNPA1,ERGIC2,NABP2,POU6F1,PPHLN1,RACGAP1,ZNF740,KANSL2,ZNF641,NFE2,DDX11,VDR,TIMELESS,ACTR6,PRDM4,KCTD10,PPM1H,ARPC3,OAS3,NUP107,CNOT2,KRR1,UNG,YEATS4,MDM2,USP44,OSBPL8,UTP20,SNRPF,USP15,MDM1,ISCU,PARPBP,ACACB,PWP1,OAS1,VEZT,TXNRD1,EID3,APPL2,RAB3IP,RITA1,RASL11A,CCNA1,OASL,POLR1D,CAMKK2,ARL6IP4,KNTC1,NOC4L,TESC,GTF2F2,MPHOSPH8,PUS1,PHF11,WBP4,GTF3A,PARP4,LATS2,EXOSC8,ZNF605,DDX51,SETD8,CHFR,SFSWAP,C12orf43,ZNF664,GTF2H3,ALOX5AP,OSGEP,PARP2,IPO5,KPNA3,TEP1,PRMT5,DHRS4,ANG,RNASEH2B,ERCC5,RBM23,PSMB5,UPF3A,ING1,TPP2,STK24,KLF5,SUGT1,VPS36,RCBTB1,IRF9,ARGLU1,CCNB1IP1,TDRD3,TOX4,LIG4,SNAPC1,NEK9,IRF2BPL,PPP2R3C,FANCM,CFL2,TTLL5,RALGAPA1,ESR2,MLH3,SYNE2,MAX,WDHD1,SNX6,CIPC,CDKL1,ZFP36L1,PSMC6,ZNF410,GCH1,SRP54,NAA30,PAPOLA,ALKBH1,KNSTRN,ZC3H14,KATNBL1,SNW1,HERC2,YY1,RCOR1,CPSF2,C14orf142,SETD3,SIVA1,NOP10,SYNE3,BTBD7,TDP1,FOXN3,FAN1,TRMT61A,CCNK,TDRD9,TC2N,BAHD1,PPP2R5C,BRF1,AKT1,XRCC3,GTF2A1,ATXN3,FMN1,PDCD7,PIAS1,ICE2,TIPIN,TRIP4,PML,LEO1,POLR2M,MAP2K1,RPAP1,ZNF609,MYEF2,SNAPC5,DYX1C1,CHP1,SKOR1,USP3,DUT,RTF1,GTF2A2,USP8,ZSCAN29,JMJD7,TCF12,DENND4A,PATL2,TRIM69,PSMA4,CHTF18,AXIN1,COMMD4,WDR61,IQGAP1,CRTC3,CERS3,ISL2,POLR3K,HDGFRP3,ISG20,FAM103A1,AEN,BLM,AKAP13,SNRNP25,ENSG00000173575,PRC1,ZSCAN2,SNUPN,SCAPER,RRN3,ZNF500,MEFV,KNOP1,HCFC1R1,HN1L,TELO2,MGRN1,SEPT12,UNKL,RMI2,ROGDI,NPIPA1,UBE2I,ZC3H7A,ATF7IP2,CCNF,ENSG00000234719,ZNF200,FLYWCH1,SMG1,EME2,RNPS1,NMRAL1,ZNF75A,CLUAP1,RSL1D1,ZNF205,ZNF688,PALB2,RBL2,MAPK3,CPNE2,NFATC3,ZNF646,XPO6,PRKCB,CCDC101,SH2B1,RNF40,BOLA2,FAM192A,PRMT7,SIAH1,SPN,BRD7,TBX6,MVP,ATXN2L,YPEL3,KAT8,FTO,ZNF668,INO80E,OGFOD1,ZNF48,ACD,MPHOSPH6,TCF25,SLC7A6OS,YWHAE,DDX19B,ANKRD11,SF3B3,GEMIN4,CIRH1A,SNAI3,NXN,CMTR2,RFWD3,FANCA,CENPN,ZFP1,CHMP1A,CENPBD1,EXOSC6,ZNF276,ZC3H18,TAF1C,WWOX,USP10,PHLPP2,PRPF8,ZFP90,SPATA33,CAMKK1,MNT,SPAG7,TAX1BP3,C1QBP,DPH1,METTL16,NCOR1,COPS3,ZMYND15,FLCN,MED11,CENPV,CTC1,HIC1,RAI1,EIF5A,ELAC2,SREBF1,ATP2A3,ALOX15B,CHD3,GPS2,C17orf85,ELP5,ZSWIM7,ZNF594,PIK3R5,ARRB2,CAMTA2,CTDNEP1,ENSG00000187607,NLRP1,NUFIP2,DRG2,TMEM97,RARA,USP22,CDK5R1,TIAF1,LIG3,FAM83G,MED24,SLFN11,LGALS9,ALKBH5,SMCR8,SLFN14,NLE1,RNF112,MSL1,POLDIP2,UTP18,SUPT4H1,RPS6KB1,DUSP3,COIL,MLX,LIMD2,KANSL1,HOXB9,HSF5,NPEPPS,TUBD1,ARL4D,DBF4B,HOXB4,HOXB2,STRADA,RAD51C,NME1,SKAP1,UBE2Z,NFE2L1,BECN1,BCAS3,NME1-NME2,SPOP,CBX1,EFTUD2,SMARCD2,IFI35,FTSJ3,EZH1,HOXB3,TOB1,CDK5RAP3,DDX5,NUP85,TRIM47,SMURF2,ASPSCR1,SRP68,SPHK1,RECQL5,UBE2O,AFMID,NPLOC4,STRA13,GRB2,TEN1,JMJD6,SUMO2,ENDOV,SLC39A11,SAP30BP,DDX42,WBP2,SERPINB10,ZNF24,LPIN2,ZNF396,NARF,CSNK1D,TGIF1,ZNF397,FOXK2,HEXDC,ZNF532,RNMT,RBBP8,L3MBTL4,CXXC1,ZNF516,SS18,ELP2,POLI,PIAS2,KDM4B,REXO1,CDC34,AES,SGTA,LSM7,DPP9,CCDC94,MIER2,RNF126,CHAF1A,UBXN6,ZNF77,ZNF554,ZBTB7A,STK11,MED16,GTF2F1,KHSRP,NFATC1,NFIC,DAPK3,TJP3,PIP5K1C,TLE2,WDR18,POLR2E,CTDP1,MRI1,ZNF442,ZNF317,KLF2,CERS4,PPAN,EIF3G,C19orf66,DNAJB1,HGNC:9982,FAM32A,MED26,NACC1,ZNF333,ZNF443,ZNF561,ZNF440,SWSAP1,HNRNPM,CARM1,ZNF823,PKN1,ZNF44,XAB2,NFIX,ZNF846,MAP2K7,EPS15L1,SPC24,ZNF266,ZNF699,ZNF559,ZNF177,ZNF558,POLR2I,TSHZ3,ZNF430,ELL,MAU2,NR2F6,ZNF585A,RFXANK,ZNF431,ZNF738,ZNF507,HKR1,MVB12A,MAP1S,ZNF486,ZNF14,ZNF93,ZNF708,ZNF43,ZNF100,ZNF429,GATAD2A,SIN3B,ZNF566,ZNF493,ANKLE1,UBA52,PLEKHF1,ZNF506,ZNF737,ZNF302,ZNF90,NDUFA13,ZFP82,ZNF66,C19orf40,ZNF461,ZNF101,ZNF253,ZNF626,ZNF257,SUGP2,ZNF714,PPP5C,ZNF180,FBL,SYMPK,GLTSCR2,EIF3K,ACTN4,XRCC1,LIG1,DMRTC2,DMWD,GEMIN7,C19orf33,ZNF575,MYPOP,SERTAD3,PRX,ZNF224,ZFP30,DMPK,CARD8,HNRNPUL1,AKT2,ZNF155,PRKD2,ZNF793,ZNF780A,ZNF284,ZNF585B,TIMM50,ZNF574,EGLN2,SUPT5H,SULT2B1,ZNF331,GRWD1,ZNF175,ZNF613,ZNF577,PNKP,ZNF600,CNOT3,ZNF528,TFPT,PTOV1,PRR12,POLD1,ZNF160,ZNF525,ZNF415,ZNF701,ZNF677,NOSIP,ZNF468,ZNF480,TEAD2,ZNF83,ZNF473,ZNF320,RUVBL2,MZF1,UBOX5,TRIB3,CSNK2A1,MKKS,SNRPB2,TRIM28,ZNF132,ZNF264,ZNF544,ZNF773,ZFP28,ZNF584,ZNF671,ZNF71,ZNF470,ZNF749,RBBP9,ZNF548,PLCB1,ZNF772,ZNF587,XRN2,DTD1,MCM8,CENPB,EBF4,NOP56,SDCBP2,ZNF304,ZNF418,ZNF586,BTBD3,ZNF587B,EPN1,SNRPB,NSFL1C,ZNF154,ZNF135,ZNF835,ZNF550,ZSCAN18,MYBL2,BIRC7,CHMP4B,ACTR5,RNF114,SAMHD1,GMEB2,DIDO1,OGFR,TPX2,CPNE1,ZNF335,TCFL5,UBE2V1,TOX2,MRGBP,ZNF217,NCOA3,TP53RK,DNTTIP1,CHD6,LPIN3,RPRD1B,EIF6,NCOA6,ZNF337,DSN1,NELFCD,ITCH,PRPF6,PRDM15,SOD1,APP,SCAF4,PKNOX1,CSTB,S100B,N6AMT1,ZBTB21,CHAF1B,UBASH3A,PTTG1IP,YBEY,BRWD1,OLIG2,MX2,RRP1B,UCKL1,RTEL1,ETS2,ADARB1,HMGN1,ITSN1,OLIG1,URB1,PRMT2,MCM3AP,WDR4,MX1,TTC3,NRIP1,DIP2A,MAPK1,RTCB,MCM5,DGCR6L,DGCR14,SMARCB1,MED15,DGCR8,KLHL22,TBX1,DUSP18,PPIL2,LIMK2,ZMAT5,PES1,EIF4ENIF1,ASCC2,CABIN1,TFIP11,THOC5,SEC14L2,BCL2L13,ZNF74,ANKRD54,L3MBTL2,PHF5A,ZBED4,HDAC10,CCDC134,DESI1,TEF,APOBEC3B,RPS19BP1,ATF4,GRAP2,H1F0,NUP50,POLR3H,SH3BP1,XRCC6,TCF20,APOBEC3C,GCAT,DDX17,TRIOBP,APOBEC3A,CBX6,APOBEC3G,SUN2,APOBEC3H,POLDIP3,SYCE3	6262
Keyword	KW-0547	Nucleotide-binding	0.9437	0.576975	False	493	168	ENSG00000102882,ENSG00000197912,ENSG00000156261,ENSG00000165752,ENSG00000185324,ENSG00000023839,ENSG00000197653,ENSG00000174775,ENSG00000144635,ENSG00000168906,ENSG00000070759,ENSG00000073169,ENSG00000198563,ENSG00000184743,ENSG00000164776,ENSG00000104936,ENSG00000204267,ENSG00000204344,ENSG00000204351,ENSG00000172113,ENSG00000204580,ENSG00000137411,ENSG00000145214,ENSG00000167702,ENSG00000178950,ENSG00000178952,ENSG00000181409,ENSG00000176490,ENSG00000167720,ENSG00000171316,ENSG00000132436,ENSG00000071242,ENSG00000038210,ENSG00000144118,ENSG00000160209,ENSG00000124587,ENSG00000141551,ENSG00000182179,ENSG00000197142,ENSG00000073969,ENSG00000152700,ENSG00000079337,ENSG00000166377,ENSG00000228696,ENSG00000172409,ENSG00000137764,ENSG00000126602,ENSG00000146535,ENSG00000171763,ENSG00000115687,ENSG00000258366,ENSG00000125485,ENSG00000172785,ENSG00000110619,ENSG00000101246,ENSG00000064687,ENSG00000172992,ENSG00000239672,ENSG00000067606,ENSG00000103249,ENSG00000243678,ENSG00000156414,ENSG00000108883,ENSG00000176715,ENSG00000088256,ENSG00000103202,ENSG00000113240,ENSG00000148824,ENSG00000196419,ENSG00000086015,ENSG00000205309,ENSG00000097046,ENSG00000197562,ENSG00000022556,ENSG00000142208,ENSG00000184182,ENSG00000197375,ENSG00000101347,ENSG00000145375,ENSG00000176014,ENSG00000168394,ENSG00000198874,ENSG00000151151,ENSG00000110921,ENSG00000132394,ENSG00000140853,ENSG00000162302,ENSG00000054793,ENSG00000132881,ENSG00000164978,ENSG00000114670,ENSG00000152256,ENSG00000100201,ENSG00000070831,ENSG00000095002,ENSG00000155530,ENSG00000142347,ENSG00000119408,ENSG00000144134,ENSG00000103507,ENSG00000089177,ENSG00000105397,ENSG00000119541,ENSG00000157349,ENSG00000054179,ENSG00000140105,ENSG00000131778,ENSG00000214087,ENSG00000125388,ENSG00000013573,ENSG00000145725,ENSG00000132622,ENSG00000115073,ENSG00000170390,ENSG00000160072,ENSG00000196411,ENSG00000215915,ENSG00000169994,ENSG00000116688,ENSG00000123191,ENSG00000136573,ENSG00000137996,ENSG00000035664,ENSG00000145949,ENSG00000147324,ENSG00000175906,ENSG00000175931,ENSG00000107331,ENSG00000198276,ENSG00000198355,ENSG00000067057,ENSG00000187775,ENSG00000069020,ENSG00000136098,ENSG00000047188,ENSG00000100422,ENSG00000105793,ENSG00000132740,ENSG00000138801,ENSG00000176658,ENSG00000103275,ENSG00000113810,ENSG00000165637,ENSG00000157881,ENSG00000103222,ENSG00000196730,ENSG00000064270,ENSG00000134905,ENSG00000164078,ENSG00000130270,ENSG00000213995,ENSG00000145982,ENSG00000136758,ENSG00000117226,ENSG00000120539,ENSG00000178093,ENSG00000103966,ENSG00000241973,ENSG00000153208,ENSG00000213203,ENSG00000197275,ENSG00000108384,ENSG00000100490,ENSG00000100288,ENSG00000168237,ENSG00000126215,ENSG00000136371,ENSG00000076685	MAPK3,SPG7,CCT8,STK32C,CDK10,ABCC2,DNAH10,HRAS,DYNC1LI1,MAT2A,TESK2,SELO,DDX39B,ATL3,PHKG1,DMPK,TAP2,STK19,SKIV2L,NME6,DDR1,VARS2,DGKQ,KIFC2,GAK,TUFM,AATK,DIRAS1,SRR,CHD7,FIGNL1,RPS6KA2,PI4K2B,RALB,PDXK,PEX6,CSNK1D,UBA7,ACSL5,NSF,SAR1B,RAPGEF3,ATP9B,ARL17B,CLP1,MAP2K5,TRAP1,GNA12,SPATA5L1,PASK,RTEL1,DDX31,CBWD1,CARS,ARFRP1,ABCA7,DCAKD,NME1,PRKCZ,CLCN7,NME1-NME2,TDRD9,EFTUD2,ACSF3,GNA11,NME4,CLK4,MTG1,XRCC6,MAST2,NT5M,CDC7,RAB40C,NLRP2,AKT1,UBE2F,SLC22A5,SAMHD1,SPATA5,TUBB6,TAP1,TYW1,IPMK,MVK,EEFSEC,NLRC5,RPS6KA4,ATP9A,RSG1,NUDT2,NEK11,PDK1,DDX17,CDC42,MSH2,LRGUK,MYO1F,NEK6,RABL2A,BCKDK,KIF16B,TYK2,VPS4B,DDX19B,ENTPD2,WARS,CHD1L,ARL16,GRK4,DDX11,PPIP5K2,HSPA12B,ACTR1B,DCLK2,ATAD3B,EPHB4,ATAD3C,MYO7B,MFN2,ATP7B,BLK,RTCA,DAPK2,MYLK4,MFHAS1,ARL4D,UBE2O,ABCA2,UCKL1,PIM3,PFKP,DNAH17,MAST4,NEK3,YTHDC2,CERK,GTPBP10,IGHMBP2,PAPSS1,MYO1D,UBE2I,SMC4,VDAC2,PANK4,ABCC1,DAPK1,ATP2C2,CARS2,MST1R,ATP8B3,CARKD,FARS2,YME1L1,GBP3,MASTL,TSSK6,EHD4,PI4KA,MERTK,GIMAP1,RAD54B,RAD51C,CDKL1,CHKB,GLYCTK,XRCC3,MTHFS,NT5C2	1689	650	ENSG00000011021,ENSG00000116688,ENSG00000054523,ENSG00000160072,ENSG00000198793,ENSG00000132881,ENSG00000162408,ENSG00000157881,ENSG00000067606,ENSG00000197785,ENSG00000215915,ENSG00000160087,ENSG00000248333,ENSG00000134697,ENSG00000133216,ENSG00000070831,ENSG00000142733,ENSG00000043514,ENSG00000116783,ENSG00000162434,ENSG00000086015,ENSG00000254685,ENSG00000162396,ENSG00000162368,ENSG00000079277,ENSG00000070759,ENSG00000171793,ENSG00000162433,ENSG00000116874,ENSG00000137996,ENSG00000154027,ENSG00000131778,ENSG00000116830,ENSG00000163349,ENSG00000064703,ENSG00000116473,ENSG00000188641,ENSG00000117528,ENSG00000162654,ENSG00000117226,ENSG00000097046,ENSG00000163468,ENSG00000132681,ENSG00000143321,ENSG00000163382,ENSG00000143515,ENSG00000143554,ENSG00000118197,ENSG00000117280,ENSG00000163545,ENSG00000133056,ENSG00000135828,ENSG00000186283,ENSG00000143156,ENSG00000143322,ENSG00000117020,ENSG00000143748,ENSG00000153187,ENSG00000162711,ENSG00000035687,ENSG00000135778,ENSG00000143776,ENSG00000163050,ENSG00000067704,ENSG00000136628,ENSG00000079785,ENSG00000143772,ENSG00000055332,ENSG00000095002,ENSG00000116062,ENSG00000119778,ENSG00000138030,ENSG00000138031,ENSG00000085760,ENSG00000084774,ENSG00000084733,ENSG00000115137,ENSG00000162878,ENSG00000171132,ENSG00000119787,ENSG00000115825,ENSG00000115484,ENSG00000163029,ENSG00000163214,ENSG00000028116,ENSG00000114956,ENSG00000115073,ENSG00000159399,ENSG00000153208,ENSG00000169679,ENSG00000168906,ENSG00000144028,ENSG00000144134,ENSG00000163541,ENSG00000186522,ENSG00000124357,ENSG00000082146,ENSG00000121989,ENSG00000115091,ENSG00000115267,ENSG00000081320,ENSG00000076003,ENSG00000121988,ENSG00000115866,ENSG00000144118,ENSG00000163161,ENSG00000204217,ENSG00000152256,ENSG00000170035,ENSG00000169994,ENSG00000072756,ENSG00000134108,ENSG00000077044,ENSG00000115020,ENSG00000116106,ENSG00000116120,ENSG00000157985,ENSG00000072195,ENSG00000138375,ENSG00000123983,ENSG00000115687,ENSG00000135912,ENSG00000184182,ENSG00000168385,ENSG00000076242,ENSG00000144635,ENSG00000168038,ENSG00000114739,ENSG00000182247,ENSG00000214021,ENSG00000011376,ENSG00000114268,ENSG00000164078,ENSG00000114353,ENSG00000068745,ENSG00000182179,ENSG00000088727,ENSG00000169379,ENSG00000168237,ENSG00000163938,ENSG00000114738,ENSG00000067560,ENSG00000172113,ENSG00000172340,ENSG00000176095,ENSG00000132394,ENSG00000073111,ENSG00000169860,ENSG00000172780,ENSG00000163864,ENSG00000196455,ENSG00000113810,ENSG00000114670,ENSG00000163607,ENSG00000114054,ENSG00000163785,ENSG00000073803,ENSG00000041802,ENSG00000078070,ENSG00000145214,ENSG00000152953,ENSG00000180370,ENSG00000178950,ENSG00000182580,ENSG00000114770,ENSG00000127249,ENSG00000198836,ENSG00000125388,ENSG00000161204,ENSG00000133657,ENSG00000171109,ENSG00000157426,ENSG00000118777,ENSG00000078140,ENSG00000078177,ENSG00000038210,ENSG00000138801,ENSG00000145246,ENSG00000151806,ENSG00000033178,ENSG00000135605,ENSG00000124406,ENSG00000071539,ENSG00000112941,ENSG00000181381,ENSG00000059691,ENSG00000145375,ENSG00000150753,ENSG00000170390,ENSG00000095015,ENSG00000145555,ENSG00000137601,ENSG00000047188,ENSG00000197208,ENSG00000197375,ENSG00000134058,ENSG00000113318,ENSG00000119048,ENSG00000152495,ENSG00000170606,ENSG00000169567,ENSG00000164398,ENSG00000152700,ENSG00000069020,ENSG00000249437,ENSG00000145725,ENSG00000160867,ENSG00000184584,ENSG00000133706,ENSG00000113263,ENSG00000137275,ENSG00000137285,ENSG00000037280,ENSG00000145949,ENSG00000145982,ENSG00000113240,ENSG00000111837,ENSG00000124784,ENSG00000137267,ENSG00000124535,ENSG00000050748,ENSG00000112062,ENSG00000168394,ENSG00000096063,ENSG00000204267,ENSG00000204344,ENSG00000204351,ENSG00000198563,ENSG00000204580,ENSG00000137411,ENSG00000255587,ENSG00000112659,ENSG00000135318,ENSG00000124587,ENSG00000112249,ENSG00000135341,ENSG00000025039,ENSG00000111880,ENSG00000164430,ENSG00000124574,ENSG00000124615,ENSG00000155085,ENSG00000112210,ENSG00000198833,ENSG00000111911,ENSG00000111877,ENSG00000177706,ENSG00000197442,ENSG00000112339,ENSG00000118507,ENSG00000071242,ENSG00000106100,ENSG00000136271,ENSG00000136286,ENSG00000146535,ENSG00000136238,ENSG00000132436,ENSG00000179869,ENSG00000164776,ENSG00000049541,ENSG00000070669,ENSG00000105793,ENSG00000106683,ENSG00000009954,ENSG00000127955,ENSG00000196411,ENSG00000198874,ENSG00000085563,ENSG00000133597,ENSG00000033050,ENSG00000106560,ENSG00000133574,ENSG00000146904,ENSG00000155530,ENSG00000197150,ENSG00000213203,ENSG00000171115,ENSG00000179144,ENSG00000186591,ENSG00000196511,ENSG00000135250,ENSG00000133612,ENSG00000064393,ENSG00000164885,ENSG00000196329,ENSG00000136573,ENSG00000104388,ENSG00000147324,ENSG00000120899,ENSG00000171316,ENSG00000077782,ENSG00000164949,ENSG00000197275,ENSG00000104450,ENSG00000165092,ENSG00000165304,ENSG00000167702,ENSG00000165280,ENSG00000119121,ENSG00000106733,ENSG00000135002,ENSG00000172785,ENSG00000164978,ENSG00000107201,ENSG00000120156,ENSG00000147853,ENSG00000160957,ENSG00000136824,ENSG00000156052,ENSG00000182150,ENSG00000165115,ENSG00000044574,ENSG00000119408,ENSG00000106799,ENSG00000196730,ENSG00000107290,ENSG00000136816,ENSG00000160447,ENSG00000107331,ENSG00000136827,ENSG00000054179,ENSG00000125485,ENSG00000106976,ENSG00000160404,ENSG00000134452,ENSG00000067057,ENSG00000167103,ENSG00000119383,ENSG00000170759,ENSG00000136758,ENSG00000156510,ENSG00000138346,ENSG00000156502,ENSG00000079332,ENSG00000107625,ENSG00000072401,ENSG00000151151,ENSG00000120539,ENSG00000165997,ENSG00000107643,ENSG00000156515,ENSG00000183049,ENSG00000148672,ENSG00000156110,ENSG00000076685,ENSG00000197142,ENSG00000023839,ENSG00000165637,ENSG00000119969,ENSG00000107796,ENSG00000198682,ENSG00000089876,ENSG00000165752,ENSG00000167325,ENSG00000174885,ENSG00000148824,ENSG00000177105,ENSG00000132259,ENSG00000110619,ENSG00000198873,ENSG00000174775,ENSG00000130413,ENSG00000172409,ENSG00000121671,ENSG00000132740,ENSG00000173327,ENSG00000172890,ENSG00000162302,ENSG00000171219,ENSG00000184743,ENSG00000123892,ENSG00000149269,ENSG00000149311,ENSG00000137513,ENSG00000170145,ENSG00000170209,ENSG00000175582,ENSG00000137474,ENSG00000160695,ENSG00000010219,ENSG00000134287,ENSG00000070019,ENSG00000166986,ENSG00000188906,ENSG00000167553,ENSG00000181929,ENSG00000198001,ENSG00000079337,ENSG00000013573,ENSG00000139625,ENSG00000111331,ENSG00000090376,ENSG00000183735,ENSG00000076555,ENSG00000089127,ENSG00000111231,ENSG00000110921,ENSG00000111364,ENSG00000122035,ENSG00000139725,ENSG00000150990,ENSG00000110931,ENSG00000102780,ENSG00000188342,ENSG00000102763,ENSG00000150457,ENSG00000185163,ENSG00000197653,ENSG00000150967,ENSG00000257218,ENSG00000100889,ENSG00000123191,ENSG00000125249,ENSG00000134905,ENSG00000129566,ENSG00000139832,ENSG00000152213,ENSG00000213995,ENSG00000175198,ENSG00000102572,ENSG00000125257,ENSG00000129472,ENSG00000174405,ENSG00000136098,ENSG00000100504,ENSG00000119638,ENSG00000187790,ENSG00000119685,ENSG00000198208,ENSG00000100490,ENSG00000100519,ENSG00000131979,ENSG00000006432,ENSG00000100883,ENSG00000090060,ENSG00000063761,ENSG00000134146,ENSG00000128829,ENSG00000100605,ENSG00000140105,ENSG00000206190,ENSG00000156414,ENSG00000066735,ENSG00000075413,ENSG00000142208,ENSG00000126215,ENSG00000137764,ENSG00000103653,ENSG00000103710,ENSG00000103966,ENSG00000103769,ENSG00000035664,ENSG00000104043,ENSG00000157483,ENSG00000169032,ENSG00000171763,ENSG00000169118,ENSG00000069974,ENSG00000197535,ENSG00000140474,ENSG00000156958,ENSG00000103202,ENSG00000136371,ENSG00000127586,ENSG00000140367,ENSG00000140598,ENSG00000182511,ENSG00000197299,ENSG00000154237,ENSG00000173575,ENSG00000197562,ENSG00000126602,ENSG00000140623,ENSG00000162104,ENSG00000166743,ENSG00000183549,ENSG00000103275,ENSG00000103249,ENSG00000103222,ENSG00000103342,ENSG00000157106,ENSG00000087258,ENSG00000140853,ENSG00000102882,ENSG00000102910,ENSG00000166548,ENSG00000167207,ENSG00000166501,ENSG00000178952,ENSG00000121281,ENSG00000121270,ENSG00000103507,ENSG00000103356,ENSG00000179918,ENSG00000197912,ENSG00000157349,ENSG00000157353,ENSG00000168404,ENSG00000185324,ENSG00000064270,ENSG00000176715,ENSG00000004660,ENSG00000197417,ENSG00000178921,ENSG00000129250,ENSG00000167720,ENSG00000074370,ENSG00000170004,ENSG00000205309,ENSG00000174292,ENSG00000109063,ENSG00000091592,ENSG00000108591,ENSG00000154760,ENSG00000166750,ENSG00000176658,ENSG00000126858,ENSG00000005156,ENSG00000172716,ENSG00000236320,ENSG00000196535,ENSG00000128482,ENSG00000108443,ENSG00000108771,ENSG00000108846,ENSG00000172992,ENSG00000108423,ENSG00000175906,ENSG00000266173,ENSG00000108384,ENSG00000239672,ENSG00000159202,ENSG00000243678,ENSG00000073969,ENSG00000141698,ENSG00000108883,ENSG00000228696,ENSG00000005882,ENSG00000108654,ENSG00000125458,ENSG00000176170,ENSG00000108469,ENSG00000175931,ENSG00000181409,ENSG00000187775,ENSG00000196169,ENSG00000154265,ENSG00000108946,ENSG00000214087,ENSG00000178607,ENSG00000250506,ENSG00000198231,ENSG00000108479,ENSG00000119541,ENSG00000078142,ENSG00000167306,ENSG00000169750,ENSG00000173213,ENSG00000176014,ENSG00000141551,ENSG00000141404,ENSG00000152234,ENSG00000166377,ENSG00000168461,ENSG00000088256,ENSG00000099804,ENSG00000099822,ENSG00000126934,ENSG00000064687,ENSG00000104833,ENSG00000171105,ENSG00000130270,ENSG00000118046,ENSG00000176490,ENSG00000196365,ENSG00000167657,ENSG00000186111,ENSG00000167461,ENSG00000179115,ENSG00000123143,ENSG00000142347,ENSG00000076984,ENSG00000105397,ENSG00000130304,ENSG00000099308,ENSG00000130299,ENSG00000178093,ENSG00000104879,ENSG00000130758,ENSG00000007047,ENSG00000105486,ENSG00000160396,ENSG00000123815,ENSG00000134815,ENSG00000104936,ENSG00000167578,ENSG00000196218,ENSG00000105221,ENSG00000105287,ENSG00000104814,ENSG00000130669,ENSG00000104835,ENSG00000063176,ENSG00000130529,ENSG00000039650,ENSG00000142405,ENSG00000022556,ENSG00000183207,ENSG00000101266,ENSG00000125863,ENSG00000132622,ENSG00000125885,ENSG00000125877,ENSG00000271303,ENSG00000089177,ENSG00000078814,ENSG00000101347,ENSG00000054793,ENSG00000101181,ENSG00000087460,ENSG00000172315,ENSG00000124177,ENSG00000141959,ENSG00000156261,ENSG00000160209,ENSG00000183421,ENSG00000183486,ENSG00000198276,ENSG00000258366,ENSG00000157601,ENSG00000159267,ENSG00000101246,ENSG00000100030,ENSG00000100220,ENSG00000100297,ENSG00000241973,ENSG00000100228,ENSG00000186716,ENSG00000182541,ENSG00000100360,ENSG00000128266,ENSG00000100304,ENSG00000100422,ENSG00000128340,ENSG00000100416,ENSG00000196419,ENSG00000198355,ENSG00000073169,ENSG00000100201,ENSG00000100288	CLCN6,MFN2,KIF1B,ATAD3B,MTOR,RSG1,NOL9,PANK4,PRKCZ,ATAD3A,ATAD3C,UBE2J2,CDK11B,GNL2,EPHB2,CDC42,MAP3K6,TRIT1,TNNI3K,JAK1,MAST2,FPGT,PARS2,CMPK1,MKNK1,TESK2,CTPS1,AK4,WARS2,RTCA,AK5,CHD1L,TTF2,HIPK1,DDX20,RAP1A,DPYD,ABCD3,GBP4,GBP3,CDC7,CCT3,ATP1A4,HDGF,APOA1BP,ATP8B2,SLC27A3,DDX59,RAB29,NUAK2,PIK3C2B,RNASEL,TOR3A,NME7,ABL2,AKT3,NVL,HNRNPU,NLRP3,ADSS,NTPCR,CDC42BPA,ADCK3,IARS2,EPRS,DDX1,ITPKB,EIF2AK2,MSH2,MSH6,ATAD2B,KHK,ADCY3,MTIF2,CAD,RAB10,DNAJC27,PKDCC,PRKCE,ATL2,PRKD3,CCT4,SMC6,DHX57,VRK2,DGUOK,ACTR1B,HK2,MERTK,BUB1,MAT2A,SNRNP200,RABL2A,SUCLG1,SEPT10,NAGK,STRADB,ACVR2A,ACTR3,IFIH1,STK17B,MCM6,ZRANB3,DARS,RALB,ERCC3,BMPR2,PDK1,UBE2E3,MYO7B,TRNT1,ARL8B,DGKD,PIKFYVE,EPHA4,FARSB,AGAP1,SPEG,SMARCAL1,ACSL3,PASK,TTLL4,UBE2F,SEPT2,MLH1,DYNC1LI1,ULK4,ACVR2B,UBE2E2,TTLL3,LARS2,PFKFB4,MST1R,GNAI2,IP6K2,UBA7,KIF9,ARL13B,GLYCTK,GNL3,MAPKAPK3,RHOA,NME6,SUCLG2,IP6K1,EEFSEC,MCM2,P2RY1,RAB43,NMNAT3,PIK3R4,SMC4,NEK11,GTPBP8,PCCB,RYK,MAP3K13,LSG1,MCCC1,DGKQ,STK32B,PAK2,GAK,EPHB3,ABCC5,ATP13A4,OPA1,GRK4,ABCF3,ATP13A3,MFN1,AASDH,ABCG2,UBE2K,N4BP2,PI4K2B,PAPSS1,ATP10D,GUF1,UBA6,TEC,ATP8A1,TRIP13,PAPD7,DDX60L,GATB,SPATA5,CCT5,DCLK2,MAP3K1,MYO10,NEK1,YTHDC2,SLC22A4,SLC22A5,CDK7,MSH3,UBE2B,CAMK4,HSPA4,HINT1,ACSL6,SAR1B,MAST4,NAIP,PPIP5K2,FGFR4,TMEM173,LARS,ITK,RIPK1,TUBB2B,FLT4,MYLK4,FARS2,CLK4,MAK,RIOK1,TUBB2A,WRNIP1,MAPK9,MAPK14,TAP1,SRPK1,TAP2,STK19,SKIV2L,DDX39B,DDR1,VARS2,RAB44,CUL9,NT5E,PEX6,ASCC3,MAP3K7,RRAGD,RNGTT,MB21D1,ABCC10,MOCS1,AK9,RAB23,UBE2J1,HINT3,MCM9,FAM20C,MAP3K5,HBS1L,AKAP7,RPS6KA2,NOD1,DDX56,MYO1G,GNA12,RAC1,FIGNL1,ABCA13,PHKG1,RFC2,ASNS,GTPBP10,LIMK1,BAZ1B,GNAI1,EPHB4,TYW1,ABCB1,ADCK2,ABCF2,GIMAP2,GIMAP4,EPHA1,LRGUK,ABCB8,GIMAP1,GIMAP8,GIMAP7,UBE2H,TPK1,SRPK2,AGAP3,HIPK2,CDK5,GIMAP5,BLK,RAB2A,MFHAS1,PTK2B,CHD7,FGFR1,GEM,RAD54B,SPAG1,ALDH1A1,MELK,KIFC2,VCP,TRPM6,NMRK1,RFK,CBWD1,NUDT2,DDX58,TEK,AK3,RECQL4,SMC2,GNAQ,ERCC6L2,KIF27,HSPA5,NEK6,TGFBR1,DAPK1,SETX,TOR1B,PKN3,ABCA2,TOR1A,ENTPD2,DDX31,DNM1,TOR2A,FBXO18,PFKP,PIP5KL1,PPP2R4,KIF5B,YME1L1,HKDC1,DNA2,SUPV3L1,SAR1A,DDX50,UBE2D1,IPMK,MASTL,ARL5B,MAPK8,HK1,CAMK1D,GLUD1,ADK,NT5C2,ACSL5,ABCC2,VDAC2,HELLS,ACTA2,PAPSS2,DHX32,STK32C,RRM1,NLRP6,MTG1,RHOG,CNGA4,CARS,GRK5,HRAS,STK33,CLP1,CRY2,IGHMBP2,MAP3K11,NADSYN1,RPS6KA4,CDC42BPG,ATL3,RAB38,PAK1,ATM,NARS2,SIK2,ANKK1,RAB6A,MYO7A,VPS11,DYRK4,ARF3,GUCY2C,MARS,LRRK2,TUBA1C,PRKAG1,IRAK4,RAPGEF3,DDX11,MAP3K12,OAS3,IRAK3,TBK1,ACACB,OAS1,GPN3,MVK,DDX55,RASL11A,RHOF,DHX37,CAMKK2,DGKH,GTF2F2,VWA8,LATS2,DDX51,DNAH10,ABCB9,GATC,PCK2,ATP7B,RAP2A,CARS2,TEP1,RAB20,ARL11,CARKD,PCCA,STK24,ABCC4,RAB2B,LIG4,NEK3,PYGL,NEK9,FANCM,TTLL5,RPS6KL1,CDKL1,PSMC6,GCH1,MAP3K9,SRP54,PAPOLA,ADCK1,DPH6,EIF2AK4,ITPK1,WARS,ATP10A,TDRD9,KIF26A,MARK3,AKT1,XRCC3,MAP2K5,CSK,RASL12,EHD4,RAB11A,DAPK2,ATP8B4,MYO1E,MAP2K1,SPATA5L1,CSNK1G1,RAB27A,MYO5A,ULK3,GALK2,NME4,MTHFS,CHTF18,UBE2Q2,EFTUD1,FES,BLM,LRRK1,ENSG00000173575,RAB40C,TRAP1,SEPT12,ADCY9,ACSM1,ACSM5,UBE2I,CLCN7,ABCC1,GSPT1,SMG1,GNAO1,NLRC5,MAPK3,LONP2,TK2,NOD2,PRKCB,TUFM,ADCY7,ABCC11,BCKDK,EARS2,SEPHS2,SPG7,DDX19B,FUK,MLKL,CDK10,ATP2C2,ACSF3,CAMKK1,SHPK,PFAS,KIF1C,SRR,ATP2A3,CHD3,NT5M,TNK1,MYH3,NLRP1,DRG2,SLFN13,SLFN5,MYO1D,RHOT1,LIG3,SLFN11,SLFN14,MYO18A,RNF112,RPS6KB1,DHX58,ABCC3,DCAKD,TUBD1,ARL4D,STRADA,RAD51C,NME1,UBE2Z,NME1-NME2,NSF,NT5C3B,EFTUD2,ARL17B,PDK2,DDX5,NT5C,SPHK1,RECQL5,UBE2O,AATK,DNAH17,KIF19,ABCA5,PRKAR1A,ARL16,ERN1,CDK3,DDX42,GALK1,VPS4B,PIK3C3,MYO5B,RAC3,TUBB8P12,TUBB6,CSNK1D,GNAL,ATP5A1,ATP9B,RAB31,GNA11,CDC34,HCN2,MAP2K2,ABCA7,TUBB4A,INSR,ATP8B3,STK11,DIRAS1,LONP1,DAPK3,PIP5K1C,RAB8A,FARSA,PKN1,MYO1F,MAP2K7,TYK2,SLC27A1,MAST3,GTPBP3,TSSK6,CKM,MAP3K10,MARK4,LIG1,HIPK4,ADCK4,DHX34,DMPK,RAB4B,RYR1,AKT2,PRKD2,MAP4K1,PAK4,SARS2,SPHK2,TRPM4,PNKP,NLRP12,NLRP2,RUVBL2,CSNK2A1,MKKS,HSPA12B,MCM8,ITPA,SRXN1,KIF16B,MYH7B,SAMHD1,ATP9A,MTG2,GNAS,TP53RK,CHD6,PFKL,CCT8,PDXK,RIPK4,MX2,UCKL1,RTEL1,MX1,HLCS,ARFRP1,MAPK1,RTCB,MCM5,PI4KA,RAB36,BCR,LIMK2,IFT27,GNAZ,TTLL12,CERK,RAC2,TRMU,XRCC6,PIM3,SELO,DDX17,CHKB	6262
Keyword	KW-0560	Oxidoreductase	1.26698	0.111866	False	493	73	ENSG00000164039,ENSG00000243789,ENSG00000167264,ENSG00000182551,ENSG00000157870,ENSG00000042445,ENSG00000117592,ENSG00000231852,ENSG00000165568,ENSG00000180902,ENSG00000091542,ENSG00000143653,ENSG00000204228,ENSG00000128203,ENSG00000073578,ENSG00000122203,ENSG00000169738,ENSG00000169710,ENSG00000167397,ENSG00000242612,ENSG00000134824,ENSG00000110717,ENSG00000187630,ENSG00000073614,ENSG00000160439,ENSG00000105607,ENSG00000167815,ENSG00000137106,ENSG00000159348,ENSG00000127948,ENSG00000103415,ENSG00000127663,ENSG00000117385,ENSG00000126432,ENSG00000197894,ENSG00000115129,ENSG00000158104,ENSG00000099377,ENSG00000100197,ENSG00000187134,ENSG00000072778,ENSG00000110074,ENSG00000145545,ENSG00000145730,ENSG00000145284,ENSG00000197580,ENSG00000179593,ENSG00000130508,ENSG00000135929,ENSG00000144455,ENSG00000072210,ENSG00000140043,ENSG00000083444,ENSG00000151498,ENSG00000119723,ENSG00000108828,ENSG00000100243,ENSG00000014641,ENSG00000135437,ENSG00000149084,ENSG00000180011,ENSG00000198431,ENSG00000127554,ENSG00000152642,ENSG00000168291,ENSG00000181396,ENSG00000178467,ENSG00000143811,ENSG00000166796,ENSG00000134333,ENSG00000197930,ENSG00000183773,ENSG00000186204	BDH2,JMJD7,DUS2,ADI1,FAM213B,RETSAT,PRDX6,CYP21A2,AKR1E2,D2HGDH,ALKBH5,SCCPDH,HSD17B8,ASPHD2,SDHA,KIAA1191,DCXR,FASN,VKORC1,DECR2,FADS2,NDUFS8,DHRS4L2,KDM5A,RDH13,GCDH,PRDX2,GRHPR,CYB5R1,POR,HMOX2,KDM4B,LEPRE1,PRDX5,ADH5,TP53I3,HPD,HSD3B7,CYP2D6,AKR1C1,ACADVL,FOXRED1,SRD5A1,PAM,SCD5,BCO2,ALOX15B,PXDN,CYP27A1,SUMF1,ALDH3A2,PTGR2,PLOD1,ACAD8,COQ6,VAT1,CYB5R3,MDH1,RDH5,HSD17B12,ZADH2,TXNRD1,GFER,GPD1L,PDHB,OGFOD3,P4HTM,PYCR2,LDHC,LDHA,ERO1L,AIFM3,CYP4F12	1689	229	ENSG00000083444,ENSG00000117118,ENSG00000177000,ENSG00000069424,ENSG00000157870,ENSG00000049239,ENSG00000053371,ENSG00000130766,ENSG00000116353,ENSG00000162482,ENSG00000159423,ENSG00000117385,ENSG00000117450,ENSG00000116157,ENSG00000117862,ENSG00000117448,ENSG00000215883,ENSG00000156869,ENSG00000092621,ENSG00000188641,ENSG00000117054,ENSG00000116791,ENSG00000132196,ENSG00000117592,ENSG00000143149,ENSG00000159348,ENSG00000116260,ENSG00000076258,ENSG00000158864,ENSG00000130508,ENSG00000143753,ENSG00000182551,ENSG00000143811,ENSG00000143653,ENSG00000186205,ENSG00000117791,ENSG00000115129,ENSG00000162882,ENSG00000014641,ENSG00000138061,ENSG00000003137,ENSG00000116096,ENSG00000115318,ENSG00000042445,ENSG00000065911,ENSG00000077232,ENSG00000115159,ENSG00000071967,ENSG00000115107,ENSG00000073737,ENSG00000135929,ENSG00000144455,ENSG00000180902,ENSG00000152642,ENSG00000154814,ENSG00000080819,ENSG00000168291,ENSG00000178467,ENSG00000178700,ENSG00000177646,ENSG00000198843,ENSG00000113790,ENSG00000161267,ENSG00000128039,ENSG00000151552,ENSG00000197894,ENSG00000164039,ENSG00000145284,ENSG00000109814,ENSG00000170509,ENSG00000198189,ENSG00000073578,ENSG00000145545,ENSG00000164120,ENSG00000145476,ENSG00000129596,ENSG00000145730,ENSG00000164904,ENSG00000228716,ENSG00000133835,ENSG00000145882,ENSG00000122203,ENSG00000120733,ENSG00000165097,ENSG00000112294,ENSG00000124588,ENSG00000204228,ENSG00000231852,ENSG00000203797,ENSG00000118514,ENSG00000079931,ENSG00000106605,ENSG00000160993,ENSG00000127954,ENSG00000127948,ENSG00000085662,ENSG00000008311,ENSG00000059377,ENSG00000002726,ENSG00000198363,ENSG00000134013,ENSG00000104325,ENSG00000048392,ENSG00000147576,ENSG00000104522,ENSG00000165092,ENSG00000137106,ENSG00000119471,ENSG00000106853,ENSG00000165568,ENSG00000165661,ENSG00000188566,ENSG00000123453,ENSG00000151632,ENSG00000187134,ENSG00000181192,ENSG00000107537,ENSG00000181915,ENSG00000148450,ENSG00000042286,ENSG00000138131,ENSG00000148672,ENSG00000166135,ENSG00000065621,ENSG00000148834,ENSG00000119943,ENSG00000167325,ENSG00000175029,ENSG00000121691,ENSG00000149084,ENSG00000134824,ENSG00000166199,ENSG00000109854,ENSG00000166394,ENSG00000166796,ENSG00000134333,ENSG00000126432,ENSG00000221968,ENSG00000110717,ENSG00000167792,ENSG00000172893,ENSG00000197580,ENSG00000137760,ENSG00000151376,ENSG00000110074,ENSG00000151498,ENSG00000073614,ENSG00000135437,ENSG00000139531,ENSG00000111275,ENSG00000198431,ENSG00000122971,ENSG00000158104,ENSG00000165475,ENSG00000157379,ENSG00000157326,ENSG00000187630,ENSG00000100445,ENSG00000102796,ENSG00000100612,ENSG00000119723,ENSG00000165555,ENSG00000072042,ENSG00000197930,ENSG00000140043,ENSG00000100601,ENSG00000168350,ENSG00000128928,ENSG00000128918,ENSG00000140263,ENSG00000137869,ENSG00000243789,ENSG00000242612,ENSG00000127554,ENSG00000167186,ENSG00000103415,ENSG00000141098,ENSG00000099377,ENSG00000167397,ENSG00000140718,ENSG00000167264,ENSG00000087263,ENSG00000167693,ENSG00000186153,ENSG00000179593,ENSG00000072778,ENSG00000161905,ENSG00000072210,ENSG00000091542,ENSG00000005381,ENSG00000108828,ENSG00000108786,ENSG00000161533,ENSG00000169738,ENSG00000070495,ENSG00000161513,ENSG00000169710,ENSG00000082212,ENSG00000180011,ENSG00000178127,ENSG00000181396,ENSG00000119537,ENSG00000127663,ENSG00000141994,ENSG00000167468,ENSG00000129932,ENSG00000186529,ENSG00000105607,ENSG00000167815,ENSG00000186204,ENSG00000090013,ENSG00000248098,ENSG00000167600,ENSG00000269858,ENSG00000087076,ENSG00000160439,ENSG00000104951,ENSG00000101247,ENSG00000271303,ENSG00000142168,ENSG00000159228,ENSG00000159231,ENSG00000128203,ENSG00000100292,ENSG00000100350,ENSG00000183773,ENSG00000184470,ENSG00000100197,ENSG00000100243	PLOD1,SDHB,MTHFR,KCNAB2,FAM213B,H6PD,AKR7A2,SESN2,MECR,AKR7A3,ALDH4A1,LEPRE1,PRDX1,GPX7,TXNDC12,AKR1A1,CYB5RL,FRRS1,PHGDH,DPYD,ACADM,CRYZ,HSD17B7,PRDX6,ALDH9A1,CYB5R1,QSOX1,FMO4,NDUFS2,PXDN,DEGS1,ADI1,PYCR2,SCCPDH,MARC1,MARC2,TP53I3,HAAO,MDH1,CYP1B1,CYP26B1,SPR,LOXL3,RETSAT,MTHFD2,DNAJC10,GPD2,CYBRD1,STEAP3,DHRS9,CYP27A1,SUMF1,D2HGDH,GPD1L,OXNAD1,CPOX,PDHB,P4HTM,DHFRL1,ACAD9,SELT,EHHADH,BDH1,SRD5A3,QDPR,ADH5,BDH2,SCD5,UGDH,HSD17B13,HSD17B11,SDHA,SRD5A1,HPGD,CYP4V2,CDO1,PAM,ALDH7A1,DHFR,HSD17B4,PCYOX1L,KIAA1191,KDM3B,KDM1B,ALDH5A1,NQO2,HSD17B8,CYP21A2,DDO,ALDH8A1,MOXD1,BLVRA,ALKBH4,STEAP4,POR,AKR1B1,AASS,TBXAS1,AOC1,ASPH,LOXL2,DECR1,RRM2B,ADHFE1,TSTA3,ALDH1A1,GRHPR,HSDL2,PTGR1,AKR1E2,QSOX2,NDOR1,SARDH,AKR1C2,AKR1C1,DHTKD1,PHYH,ADO,MSRB2,AIFM2,LOXL4,GLUD1,HIF1AN,GSTO2,GSTO1,PYROXD2,RRM1,CTBP2,CAT,HSD17B12,FADS2,ALKBH3,HTATIP2,CYB5R2,LDHC,LDHA,PRDX5,FADS3,NDUFS8,NDUFV1,DHCR7,BCO2,ALKBH8,ME3,FOXRED1,ACAD8,KDM5A,RDH5,SUOX,ALDH2,TXNRD1,ACADS,HPD,CRYL1,DHRS1,DHRS4,DHRS4L2,SDR39U1,DHRS12,DHRS7,COQ6,NOXRED1,RDH11,ERO1L,PTGR2,ALKBH1,DEGS2,IVD,ALDH1A2,SORD,CYP19A1,JMJD7,DECR2,GFER,COQ7,HMOX2,GFOD2,HSD3B7,VKORC1,FTO,DUS2,OGFOD1,NXN,WWOX,ALOX15B,ACADVL,ALOX15,ALDH3A2,ALKBH5,MPO,VAT1,HSD17B1,ACOX1,DCXR,JMJD6,FDXR,FASN,ME2,ZADH2,NDUFV2,OGFOD3,KDSR,KDM4B,DUS3L,GPX4,DOHH,CYP4F3,GCDH,PRDX2,CYP4F12,BLVRB,BCKDHA,CYP2S1,EGLN2,HSD17B14,RDH13,IL4I1,NDUFAF5,SRXN1,SOD1,CBR1,CBR3,ASPHD2,HMOX1,FOXRED2,AIFM3,TXNRD2,CYP2D6,CYB5R3	6262
Keyword	KW-0564	Palmitate	0.798371	0.368159	False	493	23	ENSG00000159714,ENSG00000174775,ENSG00000258839,ENSG00000206013,ENSG00000136247,ENSG00000142089,ENSG00000064547,ENSG00000160972,ENSG00000177697,ENSG00000156599,ENSG00000146535,ENSG00000125510,ENSG00000197457,ENSG00000180776,ENSG00000088256,ENSG00000170425,ENSG00000197562,ENSG00000198576,ENSG00000100151,ENSG00000206077,ENSG00000118432,ENSG00000125388,ENSG00000161929	ZDHHC1,HRAS,MC1R,IFITM5,ZDHHC4,IFITM3,LPAR2,PPP1R16A,CD151,ZDHHC5,GNA12,OPRL1,STMN3,ZDHHC20,GNA11,ADORA2B,RAB40C,ARC,PICK1,ZDHHC11B,CNR1,GRK4,SCIMP	1689	101	ENSG00000116288,ENSG00000181773,ENSG00000204160,ENSG00000162399,ENSG00000171517,ENSG00000162729,ENSG00000185499,ENSG00000163485,ENSG00000143198,ENSG00000054277,ENSG00000091409,ENSG00000160791,ENSG00000163812,ENSG00000131378,ENSG00000114353,ENSG00000169379,ENSG00000188313,ENSG00000163958,ENSG00000180834,ENSG00000125388,ENSG00000138660,ENSG00000188818,ENSG00000206077,ENSG00000164251,ENSG00000158985,ENSG00000169258,ENSG00000127022,ENSG00000151914,ENSG00000118432,ENSG00000175048,ENSG00000146535,ENSG00000136247,ENSG00000127955,ENSG00000106404,ENSG00000135218,ENSG00000086730,ENSG00000055609,ENSG00000105974,ENSG00000104219,ENSG00000168484,ENSG00000076641,ENSG00000198576,ENSG00000160972,ENSG00000175893,ENSG00000156052,ENSG00000075073,ENSG00000035403,ENSG00000156113,ENSG00000107593,ENSG00000107731,ENSG00000043591,ENSG00000155265,ENSG00000244242,ENSG00000206013,ENSG00000177697,ENSG00000142089,ENSG00000185885,ENSG00000174775,ENSG00000185201,ENSG00000156599,ENSG00000177054,ENSG00000123892,ENSG00000186318,ENSG00000160613,ENSG00000070018,ENSG00000010278,ENSG00000135404,ENSG00000073060,ENSG00000180776,ENSG00000125249,ENSG00000136379,ENSG00000197562,ENSG00000072864,ENSG00000087258,ENSG00000159714,ENSG00000258839,ENSG00000170425,ENSG00000161944,ENSG00000187838,ENSG00000161929,ENSG00000092871,ENSG00000005884,ENSG00000004939,ENSG00000141404,ENSG00000088256,ENSG00000118046,ENSG00000104921,ENSG00000090674,ENSG00000180739,ENSG00000105270,ENSG00000105695,ENSG00000064547,ENSG00000142534,ENSG00000101188,ENSG00000142166,ENSG00000142168,ENSG00000203896,ENSG00000125510,ENSG00000197457,ENSG00000128266,ENSG00000100151	PARK7,GPR3,ZDHHC18,BSND,LPAR3,IGSF8,MUC1,ADORA1,MGST3,OPN3,ITGA6,CCR5,ZDHHC3,RFTN1,GNAI2,ARL13B,PLSCR1,ZDHHC19,MAP6D1,GRK4,AP1AR,ZDHHC11,ZDHHC11B,F2RL1,CDC42SE2,GPRIN1,CANX,DST,CNR1,ZDHHC14,GNA12,ZDHHC4,GNAI1,CLDN15,CD36,LAT2,KMT2C,CAV1,ZDHHC2,SFTPC,PAG1,ARC,PPP1R16A,ZDHHC21,GNAQ,TACR2,VCL,KCNMA1,PKD2L1,UNC5B,ADRB1,GOLGA7B,IFITM10,IFITM5,CD151,IFITM3,IFITM1,HRAS,IFITM2,ZDHHC5,ZDHHC13,RAB38,BACE1,PCSK7,LRP6,CD9,CD63,SCARB1,ZDHHC20,RAP2A,ABHD17C,RAB40C,NDE1,GNAO1,ZDHHC1,MC1R,ADORA2B,ASGR2,PLSCR3,SCIMP,RFFL,ITGA3,SLC4A1,GNAL,GNA11,STK11,FCER2,MCOLN1,S1PR5,CLIP3,MAG,LPAR2,RPS11,NTSR1,IFNAR1,SOD1,LIME1,OPRL1,STMN3,GNAZ,PICK1	6262
Keyword	KW-0581	Phagocytosis	1.35376	0.709791	False	493	3	ENSG00000102890,ENSG00000064687,ENSG00000160255	ELMO3,ABCA7,ITGB2	1689	9	ENSG00000145016,ENSG00000158985,ENSG00000150760,ENSG00000102890,ENSG00000064687,ENSG00000186111,ENSG00000076662,ENSG00000160255,ENSG00000100092	KIAA0226,CDC42SE2,DOCK1,ELMO3,ABCA7,PIP5K1C,ICAM3,ITGB2,SH3BP1	6262
Keyword	KW-0594	Phospholipid biosynthesis	1.74055	0.237057	False	493	9	ENSG00000174915,ENSG00000158669,ENSG00000111666,ENSG00000105655,ENSG00000172954,ENSG00000101290,ENSG00000111897,ENSG00000100288,ENSG00000133027	PTDSS2,AGPAT6,CHPT1,ISYNA1,LCLAT1,CDS2,SERINC1,CHKB,PEMT	1689	23	ENSG00000134255,ENSG00000123684,ENSG00000138018,ENSG00000172954,ENSG00000186281,ENSG00000011198,ENSG00000144559,ENSG00000138678,ENSG00000026652,ENSG00000111897,ENSG00000122335,ENSG00000158669,ENSG00000156471,ENSG00000169692,ENSG00000174915,ENSG00000111684,ENSG00000111666,ENSG00000133027,ENSG00000105655,ENSG00000088766,ENSG00000101290,ENSG00000241878,ENSG00000100288	CEPT1,LPGAT1,EPT1,LCLAT1,GPAT2,ABHD5,TAMM41,AGPAT9,AGPAT4,SERINC1,SERAC1,AGPAT6,PTDSS1,AGPAT2,PTDSS2,LPCAT3,CHPT1,PEMT,ISYNA1,CRLS1,CDS2,PISD,CHKB	6262
Keyword	KW-0597	Phosphoprotein	0.886355	0.018168	False	493	750	ENSG00000102882,ENSG00000141002,ENSG00000070047,ENSG00000156261,ENSG00000158106,ENSG00000158792,ENSG00000159720,ENSG00000162714,ENSG00000163807,ENSG00000165752,ENSG00000167522,ENSG00000167526,ENSG00000174915,ENSG00000185324,ENSG00000135486,ENSG00000250571,ENSG00000182534,ENSG00000182141,ENSG00000197013,ENSG00000023839,ENSG00000204991,ENSG00000177030,ENSG00000187741,ENSG00000131165,ENSG00000164649,ENSG00000124067,ENSG00000039523,ENSG00000023191,ENSG00000123405,ENSG00000167264,ENSG00000003249,ENSG00000167523,ENSG00000102977,ENSG00000041988,ENSG00000100429,ENSG00000130695,ENSG00000122512,ENSG00000116213,ENSG00000144635,ENSG00000149679,ENSG00000165684,ENSG00000168906,ENSG00000103496,ENSG00000171853,ENSG00000122674,ENSG00000186470,ENSG00000172260,ENSG00000070759,ENSG00000053372,ENSG00000204366,ENSG00000058453,ENSG00000101367,ENSG00000204859,ENSG00000133318,ENSG00000073169,ENSG00000047315,ENSG00000032389,ENSG00000198563,ENSG00000184743,ENSG00000157191,ENSG00000112787,ENSG00000196576,ENSG00000157870,ENSG00000177311,ENSG00000171680,ENSG00000099326,ENSG00000103550,ENSG00000137331,ENSG00000204531,ENSG00000104783,ENSG00000163191,ENSG00000000460,ENSG00000171806,ENSG00000172845,ENSG00000100427,ENSG00000168883,ENSG00000117592,ENSG00000104936,ENSG00000164048,ENSG00000112343,ENSG00000176915,ENSG00000047849,ENSG00000117601,ENSG00000000457,ENSG00000182134,ENSG00000204301,ENSG00000204304,ENSG00000204305,ENSG00000204315,ENSG00000204351,ENSG00000213719,ENSG00000204435,ENSG00000204463,ENSG00000204469,ENSG00000204472,ENSG00000137310,ENSG00000137312,ENSG00000204681,ENSG00000109180,ENSG00000138468,ENSG00000206503,ENSG00000130653,ENSG00000244731,ENSG00000224389,ENSG00000181090,ENSG00000204580,ENSG00000103723,ENSG00000170265,ENSG00000122386,ENSG00000104969,ENSG00000117868,ENSG00000135378,ENSG00000104714,ENSG00000127804,ENSG00000141873,ENSG00000145214,ENSG00000146112,ENSG00000160282,ENSG00000160284,ENSG00000160972,ENSG00000164465,ENSG00000170571,ENSG00000171045,ENSG00000169682,ENSG00000178950,ENSG00000178188,ENSG00000178952,ENSG00000181409,ENSG00000185811,ENSG00000184110,ENSG00000177595,ENSG00000104728,ENSG00000196378,ENSG00000160299,ENSG00000213066,ENSG00000163945,ENSG00000168488,ENSG00000196502,ENSG00000160294,ENSG00000141068,ENSG00000126870,ENSG00000002822,ENSG00000160949,ENSG00000146918,ENSG00000171316,ENSG00000160305,ENSG00000132436,ENSG00000071242,ENSG00000177106,ENSG00000105963,ENSG00000083845,ENSG00000185000,ENSG00000071894,ENSG00000005175,ENSG00000008018,ENSG00000120071,ENSG00000109667,ENSG00000038210,ENSG00000004534,ENSG00000104731,ENSG00000156599,ENSG00000160209,ENSG00000164237,ENSG00000164877,ENSG00000115053,ENSG00000141551,ENSG00000167895,ENSG00000183688,ENSG00000182179,ENSG00000136938,ENSG00000197142,ENSG00000128604,ENSG00000124713,ENSG00000136933,ENSG00000204482,ENSG00000180185,ENSG00000102854,ENSG00000079156,ENSG00000122490,ENSG00000073969,ENSG00000091542,ENSG00000134884,ENSG00000176994,ENSG00000152700,ENSG00000164880,ENSG00000079337,ENSG00000141252,ENSG00000170448,ENSG00000053900,ENSG00000149292,ENSG00000120645,ENSG00000187607,ENSG00000095383,ENSG00000272636,ENSG00000060069,ENSG00000137764,ENSG00000090615,ENSG00000100426,ENSG00000100994,ENSG00000125089,ENSG00000126602,ENSG00000066230,ENSG00000140545,ENSG00000146535,ENSG00000090316,ENSG00000168899,ENSG00000173272,ENSG00000181649,ENSG00000100014,ENSG00000177963,ENSG00000125510,ENSG00000142599,ENSG00000115687,ENSG00000130177,ENSG00000171368,ENSG00000198818,ENSG00000143653,ENSG00000197457,ENSG00000067208,ENSG00000116497,ENSG00000204228,ENSG00000204264,ENSG00000189298,ENSG00000110619,ENSG00000205531,ENSG00000180776,ENSG00000177951,ENSG00000070476,ENSG00000136045,ENSG00000072609,ENSG00000107099,ENSG00000115896,ENSG00000103064,ENSG00000057294,ENSG00000011260,ENSG00000114354,ENSG00000100364,ENSG00000064666,ENSG00000073578,ENSG00000141030,ENSG00000141560,ENSG00000105771,ENSG00000099290,ENSG00000163430,ENSG00000122203,ENSG00000169738,ENSG00000169710,ENSG00000103932,ENSG00000169696,ENSG00000169683,ENSG00000141564,ENSG00000175416,ENSG00000180767,ENSG00000177483,ENSG00000175193,ENSG00000103549,ENSG00000184361,ENSG00000239672,ENSG00000093000,ENSG00000072694,ENSG00000197958,ENSG00000102606,ENSG00000067606,ENSG00000205726,ENSG00000165487,ENSG00000103249,ENSG00000124831,ENSG00000160193,ENSG00000100109,ENSG00000178927,ENSG00000225190,ENSG00000108883,ENSG00000150764,ENSG00000161640,ENSG00000167394,ENSG00000105520,ENSG00000136122,ENSG00000100417,ENSG00000242612,ENSG00000120647,ENSG00000117480,ENSG00000013523,ENSG00000130656,ENSG00000014164,ENSG00000042493,ENSG00000113504,ENSG00000167074,ENSG00000127580,ENSG00000168894,ENSG00000173638,ENSG00000175334,ENSG00000113240,ENSG00000178209,ENSG00000178685,ENSG00000184990,ENSG00000182871,ENSG00000196419,ENSG00000086015,ENSG00000196199,ENSG00000054282,ENSG00000188994,ENSG00000187796,ENSG00000084072,ENSG00000183726,ENSG00000075234,ENSG00000203485,ENSG00000133030,ENSG00000162076,ENSG00000095066,ENSG00000073614,ENSG00000160439,ENSG00000097046,ENSG00000185404,ENSG00000059122,ENSG00000117481,ENSG00000172932,ENSG00000104518,ENSG00000130731,ENSG00000108094,ENSG00000022556,ENSG00000142208,ENSG00000173517,ENSG00000103351,ENSG00000021488,ENSG00000213366,ENSG00000197375,ENSG00000125637,ENSG00000137841,ENSG00000102858,ENSG00000165055,ENSG00000101347,ENSG00000109445,ENSG00000125618,ENSG00000109756,ENSG00000064419,ENSG00000014138,ENSG00000101191,ENSG00000140575,ENSG00000145375,ENSG00000154127,ENSG00000160218,ENSG00000161036,ENSG00000167815,ENSG00000105186,ENSG00000171798,ENSG00000168096,ENSG00000169925,ENSG00000134184,ENSG00000168813,ENSG00000137106,ENSG00000217930,ENSG00000176014,ENSG00000091073,ENSG00000148396,ENSG00000155506,ENSG00000132199,ENSG00000198848,ENSG00000151151,ENSG00000172661,ENSG00000157637,ENSG00000127084,ENSG00000188312,ENSG00000185950,ENSG00000132256,ENSG00000188846,ENSG00000167930,ENSG00000168397,ENSG00000184677,ENSG00000147912,ENSG00000127948,ENSG00000108852,ENSG00000177685,ENSG00000105185,ENSG00000103415,ENSG00000127663,ENSG00000079308,ENSG00000065060,ENSG00000125166,ENSG00000130726,ENSG00000131100,ENSG00000132394,ENSG00000108395,ENSG00000117461,ENSG00000126432,ENSG00000149575,ENSG00000152219,ENSG00000060491,ENSG00000197894,ENSG00000170638,ENSG00000171298,ENSG00000171148,ENSG00000159069,ENSG00000134265,ENSG00000184619,ENSG00000162302,ENSG00000133895,ENSG00000172375,ENSG00000160208,ENSG00000142655,ENSG00000170956,ENSG00000141837,ENSG00000198920,ENSG00000136631,ENSG00000127124,ENSG00000157978,ENSG00000242372,ENSG00000117298,ENSG00000169062,ENSG00000182952,ENSG00000114670,ENSG00000152256,ENSG00000170412,ENSG00000073150,ENSG00000100201,ENSG00000104613,ENSG00000070831,ENSG00000183741,ENSG00000075240,ENSG00000136699,ENSG00000131196,ENSG00000163931,ENSG00000137074,ENSG00000185187,ENSG00000141526,ENSG00000100376,ENSG00000100380,ENSG00000100395,ENSG00000095002,ENSG00000129354,ENSG00000104320,ENSG00000154328,ENSG00000158104,ENSG00000164576,ENSG00000165006,ENSG00000167395,ENSG00000169180,ENSG00000175115,ENSG00000087365,ENSG00000179409,ENSG00000132906,ENSG00000129353,ENSG00000151640,ENSG00000188747,ENSG00000189060,ENSG00000142347,ENSG00000198933,ENSG00000198826,ENSG00000143702,ENSG00000116857,ENSG00000165802,ENSG00000119408,ENSG00000116786,ENSG00000169972,ENSG00000137497,ENSG00000103507,ENSG00000170291,ENSG00000160255,ENSG00000089177,ENSG00000100151,ENSG00000103510,ENSG00000205085,ENSG00000087266,ENSG00000105397,ENSG00000166788,ENSG00000072778,ENSG00000110801,ENSG00000110987,ENSG00000072818,ENSG00000100075,ENSG00000115216,ENSG00000119541,ENSG00000130312,ENSG00000072415,ENSG00000123268,ENSG00000100811,ENSG00000110063,ENSG00000037474,ENSG00000141576,ENSG00000145703,ENSG00000151240,ENSG00000151715,ENSG00000156299,ENSG00000103335,ENSG00000066084,ENSG00000171522,ENSG00000145730,ENSG00000173930,ENSG00000103051,ENSG00000161692,ENSG00000185298,ENSG00000131067,ENSG00000115241,ENSG00000053254,ENSG00000197386,ENSG00000140105,ENSG00000115306,ENSG00000088038,ENSG00000131778,ENSG00000118432,ENSG00000101460,ENSG00000169914,ENSG00000189337,ENSG00000105619,ENSG00000050405,ENSG00000125388,ENSG00000186193,ENSG00000155926,ENSG00000196526,ENSG00000133104,ENSG00000184983,ENSG00000163956,ENSG00000170322,ENSG00000061936,ENSG00000013573,ENSG00000070371,ENSG00000145725,ENSG00000075568,ENSG00000108599,ENSG00000112667,ENSG00000127831,ENSG00000100056,ENSG00000130508,ENSG00000132622,ENSG00000135913,ENSG00000105656,ENSG00000242247,ENSG00000100266,ENSG00000054219,ENSG00000114650,ENSG00000146830,ENSG00000153814,ENSG00000159556,ENSG00000170390,ENSG00000174137,ENSG00000130703,ENSG00000023892,ENSG00000175489,ENSG00000072210,ENSG00000185963,ENSG00000196843,ENSG00000196411,ENSG00000163041,ENSG00000135541,ENSG00000137168,ENSG00000198931,ENSG00000123104,ENSG00000123636,ENSG00000149089,ENSG00000133794,ENSG00000181555,ENSG00000092108,ENSG00000099814,ENSG00000161542,ENSG00000169994,ENSG00000140374,ENSG00000188603,ENSG00000140386,ENSG00000163798,ENSG00000023608,ENSG00000116688,ENSG00000116691,ENSG00000121297,ENSG00000123191,ENSG00000103111,ENSG00000131013,ENSG00000136114,ENSG00000136573,ENSG00000035664,ENSG00000104427,ENSG00000145241,ENSG00000154447,ENSG00000156876,ENSG00000172922,ENSG00000175931,ENSG00000184056,ENSG00000130024,ENSG00000107331,ENSG00000198276,ENSG00000108828,ENSG00000127914,ENSG00000101605,ENSG00000198355,ENSG00000100243,ENSG00000125871,ENSG00000165416,ENSG00000136108,ENSG00000067057,ENSG00000152492,ENSG00000198901,ENSG00000239713,ENSG00000069020,ENSG00000173744,ENSG00000221983,ENSG00000071462,ENSG00000147813,ENSG00000158545,ENSG00000117597,ENSG00000101290,ENSG00000014641,ENSG00000205659,ENSG00000078043,ENSG00000136098,ENSG00000047188,ENSG00000100422,ENSG00000103326,ENSG00000112685,ENSG00000118762,ENSG00000137806,ENSG00000103671,ENSG00000076067,ENSG00000105556,ENSG00000140941,ENSG00000146085,ENSG00000159733,ENSG00000165548,ENSG00000072736,ENSG00000167525,ENSG00000174373,ENSG00000169629,ENSG00000103264,ENSG00000180011,ENSG00000176658,ENSG00000241839,ENSG00000187446,ENSG00000031691,ENSG00000140988,ENSG00000111897,ENSG00000103275,ENSG00000072310,ENSG00000197728,ENSG00000113810,ENSG00000116711,ENSG00000198216,ENSG00000107281,ENSG00000148296,ENSG00000165637,ENSG00000157881,ENSG00000120696,ENSG00000175662,ENSG00000089169,ENSG00000137815,ENSG00000151690,ENSG00000125651,ENSG00000118785,ENSG00000103222,ENSG00000196730,ENSG00000171444,ENSG00000064270,ENSG00000112701,ENSG00000126214,ENSG00000187764,ENSG00000156253,ENSG00000198431,ENSG00000116957,ENSG00000187266,ENSG00000108587,ENSG00000110435,ENSG00000127191,ENSG00000127554,ENSG00000137414,ENSG00000100726,ENSG00000109920,ENSG00000101216,ENSG00000164078,ENSG00000168291,ENSG00000213995,ENSG00000013810,ENSG00000143811,ENSG00000146457,ENSG00000167491,ENSG00000101457,ENSG00000120539,ENSG00000030066,ENSG00000149527,ENSG00000164403,ENSG00000137265,ENSG00000124356,ENSG00000176927,ENSG00000171766,ENSG00000141519,ENSG00000196950,ENSG00000132305,ENSG00000187535,ENSG00000163013,ENSG00000149187,ENSG00000166796,ENSG00000134571,ENSG00000141298,ENSG00000134333,ENSG00000178093,ENSG00000116127,ENSG00000099940,ENSG00000103966,ENSG00000125870,ENSG00000105193,ENSG00000241973,ENSG00000089916,ENSG00000128191,ENSG00000100034,ENSG00000101161,ENSG00000160410,ENSG00000153208,ENSG00000167670,ENSG00000167671,ENSG00000168792,ENSG00000170889,ENSG00000100285,ENSG00000176720,ENSG00000179632,ENSG00000197275,ENSG00000108384,ENSG00000168807,ENSG00000163754,ENSG00000143537,ENSG00000162062,ENSG00000160856,ENSG00000160803,ENSG00000132718,ENSG00000137337,ENSG00000131042,ENSG00000165219,ENSG00000163935,ENSG00000108262,ENSG00000197930,ENSG00000090905,ENSG00000100325,ENSG00000100330,ENSG00000168237,ENSG00000272573,ENSG00000188529,ENSG00000100296,ENSG00000069869,ENSG00000197798,ENSG00000157895,ENSG00000167447,ENSG00000029725,ENSG00000167965,ENSG00000161929,ENSG00000161526,ENSG00000196235,ENSG00000233927,ENSG00000185340,ENSG00000141294,ENSG00000141295,ENSG00000182742,ENSG00000173917,ENSG00000076685,ENSG00000214435,ENSG00000085433,ENSG00000108465	MAPK3,TCF25,PHRF1,CCT8,RHPN1,SPATA2L,ATP6V0D1,ZNF496,KIAA1143,STK32C,ANKRD11,RPL13,PTDSS2,CDK10,HNRNPA1,GLI4,MXRA7,ZNF708,ZNF429,ABCC2,SPIRE2,DEAF1,FANCA,CHMP1A,CDCA7L,SLC12A4,FAM65A,RNH1,NFE2,DUS2,DBNDD1,SPATA33,ACD,THAP3,HDAC10,CEP85,PMS2,WRAP73,DYNC1LI1,CABLES2,SNAPC4,MAT2A,STX4,TRAPPC12,CCZ1,BTN3A2,NEGR1,TESK2,MRTO4,ZBTB12,CROCC,MAPRE1,ZBTB48,RTN3,SELO,POLR2B,TSSC1,DDX39B,ATL3,NECAP2,FBRSL1,PLXNB2,FAM213B,ZBTB38,PLEKHG5,MZF1,KNOP1,IER3,POU5F1,KCNN4,S100A11,C1orf112,METTL18,SP3,MLC1,USP39,PRDX6,DMPK,ZNF589,TRIM38,ANKLE2,MAP4,SERPINC1,SCYL3,TDRKH,NOTCH4,PBX2,AGER,FKBPL,SKIV2L,CLIC1,CSNK2B,BAG6,PRRC2A,AIF1,TCF19,FLOT1,GABBR1,OCIAD1,SENP7,HLA-A,PNPLA7,C4A,C4B,EHMT1,DDR1,AP3B2,ZNF282,ZNF205,SGTA,ESYT2,PRRG4,ERICH1,METTL16,SLC39A3,DGKQ,PPP1R18,FTCD,SPATC1L,PPP1R16A,DCBLD1,EMB,TSNARE1,SPNS1,GAK,SH2B1,TUFM,AATK,IKZF1,EIF3C,PIDD1,ARHGEF10,ZNF34,PCNT,FGFR1OP,UVSSA,ATXN2L,SULT1A1,MCM3AP,KSR1,WDR60,MAD1L1,TONSL,NCAPG2,CHD7,DIP2A,FIGNL1,RPS6KA2,EPS8L2,ADAP1,RPS5,DGAT1,CPSF1,RPAP3,PSMB1,KANSL1,SLC2A9,PI4K2B,RBM6,KLHDC4,ZDHHC5,PDXK,CMBL,MICALL2,NCL,CSNK1D,TMC8,FAM101B,UBA7,ANP32B,ACSL5,IRF5,GNMT,RABEPK,LST1,FAHD1,MSLN,OSBPL6,PQLC1,NSF,ALKBH5,ARGLU1,SMCR8,SAR1B,INTS1,RAPGEF3,VPS53,NFXL1,ANAPC4,TTC12,IQSEC3,ENSG00000187607,TBC1D2,DOC2B,CTDP1,MAP2K5,GOLGA3,ZBED4,PYGB,SH3TC1,TRAP1,SLC9A3,MFGE8,GNA12,MAEA,VAMP5,MZT2A,PHLDA2,SPECC1L,RIC8A,OPRL1,RERE,PASK,CDC16,TPPP,SFT2D1,SCCPDH,STMN3,EVI5,S100PBP,HSD17B8,PSMB8,ZKSCAN3,CARS,NAP1L4,ZDHHC20,BET1L,ZXDC,PWP1,CHFR,DOCK8,PLCL1,SLC7A6,PKP2,UTP18,TFG,KIAA0930,CNN2,SDHA,COPS3,FN3KRP,SMG9,FAM21A,FSTL1,KIAA1191,DCXR,FASN,RPAP1,ASPSCR1,LRRC45,RPTOR,CLTB,CHST13,RBM44,PARL,RNF40,SPATA32,NME1,NUP50,FCGR2B,RPL12,ARHGEF7,PRKCZ,ITSN1,MICU2,CLCN7,LRRFIP1,WDR4,TFIP11,C17orf62,PLEKHM1,EFTUD2,DIXDC1,SIGLEC11,ZNF668,LPPR2,BORA,PMM1,DECR2,CCDC77,FAAH,ANGEL1,HBZ,ZC3H3,CAPG,SLC12A7,TEF,WDR24,RNF181,SLC19A1,BANF1,CLK4,PLEC,PARP10,SIVA1,COL18A1,XRCC6,MAST2,MPHOSPH8,SDCCAG8,ZNF292,CARD9,PPIE,TMEM50A,TTC38,INF2,MPRIP,FLYWCH2,HOOK2,KDM5A,RDH13,CDC7,SP140L,FLYWCH1,NSUN4,ANKRD13D,GSDMD,C16orf13,CUL2,NLRP2,AKT1,PEAK1,CLUAP1,SLC7A9,GSTM2,SLC22A5,PSD4,PLCB2,MGRN1,METTL2B,SAMHD1,ZNF330,PAX8,RAPGEF2,TNPO3,POLA2,DIDO1,IQGAP1,SPATA5,UBASH3B,TRAPPC10,LRWD1,PRDX2,ANKRD27,KNDC1,ANKS3,BRD3,GSTM1,ZNF507,GRHPR,PAM16,TUBB6,DTX2,SEC16A,LARP1,ENOSF1,CES1,IPMK,FAM21C,SLC38A10,FGD3,CENPP,IRS2,TRIM5,RPL14,ITFG3,ATG4B,ZBTB40,FBXO10,POR,MPP2,CRACR2B,PDCD5,HMOX2,KDM4B,TNS1,UHRF1BP1,GOT2,TRIM28,ATP6V1E1,EEFSEC,TRIM37,PIK3R3,PRDX5,SCN2B,ARL14EP,OGFR,ADH5,TRABD,GAA,TADA3,FBXW5,NAPG,KRBA2,RPS6KA4,MEN1,C2CD2L,RRP1B,PEX14,CEACAM3,CACNA1A,KIAA0753,VPS45,HIVEP3,LDLRAP1,EIF6,ECE1,UPF3A,HMGN4,NEK11,PDK1,GPRC5C,PANX2,DDX17,INTS10,CDC42,CBX6,GRAMD4,SMPD4,NFATC1,TKT,APTX,SIGIRR,SLC16A3,FAM118A,ST13,L3MBTL2,MSH2,AP1M2,NBN,NEIL2,HPD,SAP30L,UBAP1,ZNF646,XPO6,PACS1,SF3B2,GEMIN4,CASP9,SLC44A2,DPYSL4,NOXA1,H1F0,MYO1F,TBKBP1,ARHGAP11A,CEP170,TMEM9,NSMF,NEK6,PLEKHM2,PUSL1,NUMA1,BCKDK,ELP5,ITGB2,KIF16B,PICK1,KAT8,FAM71F2,SH3BP2,TYK2,SAAL1,ACADVL,PSMD9,BCL7A,ACAP1,SLC25A1,NRBP1,VPS4B,MRPL34,MPP5,ATF1,YY1,DCPS,NSUN2,RNF157,IQGAP2,DIP2C,TMEM45B,TIAM1,PIEZO1,DIP2B,PTGER4,PAM,SLCO4C1,COG4,DBF4B,CCDC137,GGT7,PPM1G,FOXN3,HTT,WARS,SPTBN1,CNOT3,CHD1L,CNR1,MAP1LC3A,OTUD3,KAZN,TFPT,LIMA1,GRK4,SAPCD2,SLA,AFAP1,SPG20,NDUFA6,LRPAP1,NFRKB,SFSWAP,DDX11,CLTCL1,PPIP5K2,TMEM131,AKAP10,DNPH1,VIL1,DGCR14,PXDN,HSPA12B,USP37,ELL,ARFGAP3,PACSIN2,LY75,SCAP,GIGYF1,JAZF1,ISL2,DCLK2,FAM53A,OSBPL2,DEF6,LRRC25,ALDH3A2,BICD2,ARID5A,EPHB4,H3F3A,AHI1,PPIL1,APRT,ITPR2,BAZ2B,APIP,ARNTL,SETD2,SCFD1,CEP170B,PRPSAP1,MYO7B,ETFA,CLN3,SCAPER,SLC4A1AP,SNAPC1,MFN2,MIIP,TSHZ3,ATP7B,MON1B,PPIL4,THSD1,BLK,DAPK2,ZC2HC1A,CENPC,SH3RF1,SASS6,RNASEH2C,UBE2O,VPS33B,PHF10,ABCA2,UCKL1,VAT1,AKAP9,MYOM1,PIM3,CYB5R3,MGME1,SUGT1,CKAP2,PFKP,CCDC50,PRC1,APOBEC3G,MAST4,AGFG1,UBA52,WBSCR22,NAPRT,ZC3H18,DIEXF,CDS2,MDH1,LIN52,PIAS2,NEK3,YTHDC2,CERK,CAPN15,EXOC2,PKD2,NDUFAF1,TRIP4,RBMS2,MIER2,MAP1LC3B,MUT,ZFYVE28,TMEM63C,NFATC3,PROCA1,RALGAPA1,RGPD8,FBXO31,ZADH2,MYO1D,PLEKHO2,CHP1,CENPQ,RPS2,SERINC1,UBE2I,SREBF1,RPS26,SMC4,PLA2G4A,CACNA1E,NPDC1,SURF6,VDAC2,PANK4,KBTBD7,TOM1L2,RPH3A,RTF1,MFSD6,GTF2F1,SPP1,ABCC1,DAPK1,MCC,ATP2C2,SENP6,KLC1,SEMA4D,RWDD2B,TXNRD1,TBCE,EPOR,GOSR1,PDHX,TRAF2,GFER,FAM8A1,TELO2,FNBP4,GMEB2,MST1R,PDHB,CARKD,TACC3,PYCR2,WTAP,GATAD2A,DNTTIP1,MASTL,NUP160,PLCH2,SHROOM1,IRF4,STAMBP,EFCAB5,GATM,CCDC40,SLC39A10,IMMT,IFT140,FBXO41,CELF1,LDHC,MYBPC3,SSH2,LDHA,TSSK6,ALMS1,SNAP29,EHD4,SNRPB2,RPS16,PI4KA,GPATCH2L,DGCR8,PPM1F,PRPF6,SHKBP1,MERTK,CHAF1A,UBXN6,ABHD15,RPS9,NEFH,BOK,MAF1,RAD54B,RAD51C,SNTB2,GYG1,ADAM15,C16orf59,FCRL3,UBQLN4,SYT11,MDC1,LILRB2,GAPVD1,SFMBT1,GIT1,ERO1L,TNRC6A,ASCC2,MTMR3,GLYCTK,MUSTN1,SRSF10,THOC5,NEDD4,FAM118B,C12orf43,SMG8,RABEP1,MLST8,SCIMP,SAP30BP,SUPT5H,RPS28,GAS2L1,LRRC46,SCRN2,HOXB4,HOXB2,NT5C2,AS3MT,WDR47,CDK5RAP3	1689	3041	ENSG00000041988,ENSG00000011021,ENSG00000116688,ENSG00000116691,ENSG00000120949,ENSG00000054523,ENSG00000116213,ENSG00000188976,ENSG00000171621,ENSG00000132906,ENSG00000142599,ENSG00000130939,ENSG00000142655,ENSG00000198793,ENSG00000198912,ENSG00000179051,ENSG00000058453,ENSG00000116809,ENSG00000116786,ENSG00000142634,ENSG00000189337,ENSG00000116663,ENSG00000130940,ENSG00000204859,ENSG00000162408,ENSG00000187017,ENSG00000069424,ENSG00000131697,ENSG00000130764,ENSG00000157881,ENSG00000149527,ENSG00000067606,ENSG00000197785,ENSG00000169972,ENSG00000188157,ENSG00000187583,ENSG00000055070,ENSG00000157191,ENSG00000157870,ENSG00000116288,ENSG00000197530,ENSG00000171680,ENSG00000235169,ENSG00000248333,ENSG00000048707,ENSG00000049246,ENSG00000053371,ENSG00000117616,ENSG00000057757,ENSG00000130695,ENSG00000130766,ENSG00000134686,ENSG00000126698,ENSG00000090020,ENSG00000142694,ENSG00000162511,ENSG00000090686,ENSG00000127483,ENSG00000142784,ENSG00000060656,ENSG00000130770,ENSG00000162512,ENSG00000159023,ENSG00000116922,ENSG00000198830,ENSG00000162482,ENSG00000183431,ENSG00000134697,ENSG00000163875,ENSG00000163874,ENSG00000116871,ENSG00000116544,ENSG00000116497,ENSG00000162521,ENSG00000116350,ENSG00000198492,ENSG00000180198,ENSG00000204138,ENSG00000158161,ENSG00000117748,ENSG00000130775,ENSG00000181773,ENSG00000204160,ENSG00000157978,ENSG00000183726,ENSG00000001460,ENSG00000179163,ENSG00000133216,ENSG00000117298,ENSG00000169914,ENSG00000053372,ENSG00000159423,ENSG00000070831,ENSG00000162522,ENSG00000184677,ENSG00000134644,ENSG00000011007,ENSG00000142733,ENSG00000188529,ENSG00000076864,ENSG00000142765,ENSG00000160094,ENSG00000158195,ENSG00000117480,ENSG00000116641,ENSG00000132768,ENSG00000134748,ENSG00000081985,ENSG00000117461,ENSG00000117450,ENSG00000162366,ENSG00000162384,ENSG00000169174,ENSG00000157193,ENSG00000043514,ENSG00000116783,ENSG00000116678,ENSG00000162434,ENSG00000078618,ENSG00000187147,ENSG00000172260,ENSG00000086015,ENSG00000172380,ENSG00000118473,ENSG00000134709,ENSG00000021852,ENSG00000162407,ENSG00000162399,ENSG00000243725,ENSG00000116171,ENSG00000154222,ENSG00000162368,ENSG00000123473,ENSG00000159658,ENSG00000079277,ENSG00000085998,ENSG00000117448,ENSG00000070759,ENSG00000126107,ENSG00000127124,ENSG00000171793,ENSG00000084072,ENSG00000090621,ENSG00000183520,ENSG00000185104,ENSG00000142937,ENSG00000198160,ENSG00000117395,ENSG00000117481,ENSG00000240563,ENSG00000132128,ENSG00000213366,ENSG00000131791,ENSG00000116337,ENSG00000137942,ENSG00000156876,ENSG00000134184,ENSG00000197147,ENSG00000186141,ENSG00000171492,ENSG00000117155,ENSG00000173218,ENSG00000197323,ENSG00000134242,ENSG00000079335,ENSG00000131778,ENSG00000178104,ENSG00000092621,ENSG00000116830,ENSG00000116752,ENSG00000163349,ENSG00000116793,ENSG00000064703,ENSG00000116396,ENSG00000143093,ENSG00000181754,ENSG00000134222,ENSG00000134215,ENSG00000198890,ENSG00000188641,ENSG00000117528,ENSG00000067208,ENSG00000117174,ENSG00000142867,ENSG00000117054,ENSG00000134247,ENSG00000175984,ENSG00000085433,ENSG00000097046,ENSG00000116791,ENSG00000155380,ENSG00000134255,ENSG00000097033,ENSG00000163191,ENSG00000143442,ENSG00000143457,ENSG00000163468,ENSG00000116521,ENSG00000143575,ENSG00000143537,ENSG00000143437,ENSG00000143314,ENSG00000198837,ENSG00000160767,ENSG00000143452,ENSG00000198952,ENSG00000122223,ENSG00000122218,ENSG00000143318,ENSG00000132681,ENSG00000162729,ENSG00000158710,ENSG00000163554,ENSG00000163534,ENSG00000160856,ENSG00000132694,ENSG00000143321,ENSG00000163382,ENSG00000160789,ENSG00000160803,ENSG00000132718,ENSG00000160710,ENSG00000143515,ENSG00000143549,ENSG00000143553,ENSG00000189171,ENSG00000163220,ENSG00000159445,ENSG00000182134,ENSG00000159352,ENSG00000163155,ENSG00000143458,ENSG00000213190,ENSG00000143384,ENSG00000163125,ENSG00000023902,ENSG00000136631,ENSG00000159164,ENSG00000184678,ENSG00000150337,ENSG00000160691,ENSG00000185499,ENSG00000116741,ENSG00000117533,ENSG00000118200,ENSG00000152061,ENSG00000133055,ENSG00000135823,ENSG00000135862,ENSG00000143195,ENSG00000143847,ENSG00000143850,ENSG00000000460,ENSG00000158869,ENSG00000176393,ENSG00000143344,ENSG00000171806,ENSG00000120341,ENSG00000143851,ENSG00000118197,ENSG00000117592,ENSG00000163531,ENSG00000158711,ENSG00000072694,ENSG00000197965,ENSG00000010165,ENSG00000198929,ENSG00000198860,ENSG00000069275,ENSG00000163545,ENSG00000198625,ENSG00000134369,ENSG00000116857,ENSG00000116711,ENSG00000116679,ENSG00000121481,ENSG00000198216,ENSG00000116260,ENSG00000057252,ENSG00000116161,ENSG00000117601,ENSG00000094975,ENSG00000000457,ENSG00000198734,ENSG00000117475,ENSG00000143155,ENSG00000198771,ENSG00000118217,ENSG00000122188,ENSG00000239887,ENSG00000116698,ENSG00000143322,ENSG00000158887,ENSG00000143337,ENSG00000077157,ENSG00000059588,ENSG00000119203,ENSG00000123685,ENSG00000130508,ENSG00000134313,ENSG00000066027,ENSG00000117020,ENSG00000151779,ENSG00000143748,ENSG00000153187,ENSG00000162714,ENSG00000010072,ENSG00000172059,ENSG00000143753,ENSG00000171853,ENSG00000154305,ENSG00000143811,ENSG00000153207,ENSG00000143653,ENSG00000054282,ENSG00000143702,ENSG00000198626,ENSG00000119285,ENSG00000116991,ENSG00000143776,ENSG00000143799,ENSG00000163041,ENSG00000196187,ENSG00000143756,ENSG00000136628,ENSG00000067533,ENSG00000162769,ENSG00000117697,ENSG00000079785,ENSG00000032389,ENSG00000143870,ENSG00000188739,ENSG00000134324,ENSG00000143772,ENSG00000117597,ENSG00000185420,ENSG00000065600,ENSG00000116957,ENSG00000187554,ENSG00000162813,ENSG00000055332,ENSG00000084764,ENSG00000095002,ENSG00000115216,ENSG00000115234,ENSG00000115841,ENSG00000115902,ENSG00000116062,ENSG00000119778,ENSG00000119862,ENSG00000138031,ENSG00000138095,ENSG00000085760,ENSG00000116016,ENSG00000068784,ENSG00000115808,ENSG00000084774,ENSG00000143891,ENSG00000162869,ENSG00000162878,ENSG00000163171,ENSG00000118960,ENSG00000171132,ENSG00000178295,ENSG00000143924,ENSG00000162927,ENSG00000115295,ENSG00000163806,ENSG00000115310,ENSG00000055917,ENSG00000115241,ENSG00000198399,ENSG00000115306,ENSG00000119787,ENSG00000115825,ENSG00000171055,ENSG00000138092,ENSG00000115884,ENSG00000115484,ENSG00000170634,ENSG00000213626,ENSG00000213639,ENSG00000138101,ENSG00000115138,ENSG00000183023,ENSG00000115970,ENSG00000180398,ENSG00000115904,ENSG00000163029,ENSG00000163214,ENSG00000028116,ENSG00000014641,ENSG00000163798,ENSG00000040933,ENSG00000075568,ENSG00000115274,ENSG00000115325,ENSG00000115956,ENSG00000116096,ENSG00000125637,ENSG00000135631,ENSG00000125618,ENSG00000068654,ENSG00000042493,ENSG00000071073,ENSG00000144136,ENSG00000087338,ENSG00000115652,ENSG00000153214,ENSG00000153574,ENSG00000153208,ENSG00000163586,ENSG00000169679,ENSG00000168906,ENSG00000168899,ENSG00000169629,ENSG00000168894,ENSG00000135968,ENSG00000172985,ENSG00000168883,ENSG00000144028,ENSG00000197223,ENSG00000198380,ENSG00000196843,ENSG00000135622,ENSG00000144031,ENSG00000204843,ENSG00000198142,ENSG00000011523,ENSG00000135951,ENSG00000124356,ENSG00000196975,ENSG00000114978,ENSG00000075292,ENSG00000152291,ENSG00000144218,ENSG00000132305,ENSG00000186281,ENSG00000174501,ENSG00000115350,ENSG00000163013,ENSG00000068615,ENSG00000125630,ENSG00000124357,ENSG00000116127,ENSG00000072135,ENSG00000080345,ENSG00000123609,ENSG00000135999,ENSG00000136732,ENSG00000138398,ENSG00000138411,ENSG00000115183,ENSG00000054219,ENSG00000115267,ENSG00000115290,ENSG00000081320,ENSG00000119041,ENSG00000128708,ENSG00000076003,ENSG00000082258,ENSG00000121988,ENSG00000115866,ENSG00000018510,ENSG00000144320,ENSG00000152082,ENSG00000152128,ENSG00000163161,ENSG00000155636,ENSG00000075884,ENSG00000163166,ENSG00000115159,ENSG00000172845,ENSG00000173272,ENSG00000136717,ENSG00000071967,ENSG00000136709,ENSG00000072163,ENSG00000188452,ENSG00000136715,ENSG00000128683,ENSG00000064012,ENSG00000198130,ENSG00000204217,ENSG00000144283,ENSG00000151690,ENSG00000079156,ENSG00000170144,ENSG00000152256,ENSG00000123636,ENSG00000115107,ENSG00000115232,ENSG00000169432,ENSG00000136699,ENSG00000196950,ENSG00000170035,ENSG00000091409,ENSG00000064989,ENSG00000163510,ENSG00000152102,ENSG00000196151,ENSG00000115896,ENSG00000115839,ENSG00000169994,ENSG00000169554,ENSG00000196141,ENSG00000079308,ENSG00000115685,ENSG00000118246,ENSG00000127831,ENSG00000072756,ENSG00000130414,ENSG00000135899,ENSG00000135905,ENSG00000135913,ENSG00000138376,ENSG00000006607,ENSG00000077044,ENSG00000003393,ENSG00000115020,ENSG00000036257,ENSG00000070950,ENSG00000123992,ENSG00000116106,ENSG00000144589,ENSG00000054356,ENSG00000169047,ENSG00000157985,ENSG00000072195,ENSG00000176720,ENSG00000115053,ENSG00000180871,ENSG00000177483,ENSG00000163516,ENSG00000135916,ENSG00000178562,ENSG00000138375,ENSG00000123983,ENSG00000115687,ENSG00000115677,ENSG00000124831,ENSG00000153823,ENSG00000135912,ENSG00000138439,ENSG00000168397,ENSG00000176946,ENSG00000155755,ENSG00000198925,ENSG00000173744,ENSG00000144567,ENSG00000185404,ENSG00000115568,ENSG00000168918,ENSG00000135926,ENSG00000178385,ENSG00000168385,ENSG00000075975,ENSG00000076242,ENSG00000114857,ENSG00000131375,ENSG00000075914,ENSG00000144635,ENSG00000144791,ENSG00000151092,ENSG00000154743,ENSG00000144554,ENSG00000121807,ENSG00000160791,ENSG00000163807,ENSG00000171135,ENSG00000171148,ENSG00000174748,ENSG00000244607,ENSG00000114745,ENSG00000088726,ENSG00000131373,ENSG00000182606,ENSG00000131378,ENSG00000093167,ENSG00000114739,ENSG00000168036,ENSG00000168028,ENSG00000197548,ENSG00000168329,ENSG00000131370,ENSG00000154781,ENSG00000156990,ENSG00000156983,ENSG00000188846,ENSG00000182247,ENSG00000144597,ENSG00000206560,ENSG00000181555,ENSG00000163508,ENSG00000178917,ENSG00000011198,ENSG00000163704,ENSG00000181061,ENSG00000144560,ENSG00000011376,ENSG00000183873,ENSG00000170248,ENSG00000160796,ENSG00000187091,ENSG00000154822,ENSG00000131389,ENSG00000177463,ENSG00000114268,ENSG00000114767,ENSG00000114354,ENSG00000173473,ENSG00000083937,ENSG00000080819,ENSG00000114650,ENSG00000004534,ENSG00000213672,ENSG00000163507,ENSG00000163681,ENSG00000213689,ENSG00000164078,ENSG00000168291,ENSG00000174839,ENSG00000114439,ENSG00000164053,ENSG00000182179,ENSG00000088727,ENSG00000121570,ENSG00000163947,ENSG00000182504,ENSG00000168386,ENSG00000164048,ENSG00000068028,ENSG00000047849,ENSG00000196776,ENSG00000080200,ENSG00000138468,ENSG00000180376,ENSG00000163935,ENSG00000198218,ENSG00000225697,ENSG00000164051,ENSG00000163320,ENSG00000114541,ENSG00000172037,ENSG00000168237,ENSG00000163931,ENSG00000163938,ENSG00000114738,ENSG00000067560,ENSG00000184220,ENSG00000272573,ENSG00000163946,ENSG00000138459,ENSG00000172340,ENSG00000163602,ENSG00000114779,ENSG00000136068,ENSG00000145050,ENSG00000173402,ENSG00000176095,ENSG00000114491,ENSG00000114520,ENSG00000132394,ENSG00000163781,ENSG00000121577,ENSG00000091527,ENSG00000114850,ENSG00000074416,ENSG00000073111,ENSG00000114125,ENSG00000145088,ENSG00000163428,ENSG00000163430,ENSG00000163660,ENSG00000144909,ENSG00000169313,ENSG00000173706,ENSG00000173226,ENSG00000177646,ENSG00000180767,ENSG00000172780,ENSG00000180353,ENSG00000163608,ENSG00000181788,ENSG00000158163,ENSG00000182923,ENSG00000120756,ENSG00000163754,ENSG00000114030,ENSG00000114631,ENSG00000188313,ENSG00000196455,ENSG00000113810,ENSG00000114670,ENSG00000183624,ENSG00000070476,ENSG00000172765,ENSG00000206530,ENSG00000168917,ENSG00000144895,ENSG00000144893,ENSG00000173193,ENSG00000113845,ENSG00000114054,ENSG00000181722,ENSG00000114098,ENSG00000177311,ENSG00000163785,ENSG00000174891,ENSG00000073849,ENSG00000113790,ENSG00000125089,ENSG00000087274,ENSG00000073803,ENSG00000041802,ENSG00000145214,ENSG00000159733,ENSG00000161203,ENSG00000145016,ENSG00000163975,ENSG00000090316,ENSG00000174137,ENSG00000175166,ENSG00000180370,ENSG00000178950,ENSG00000180834,ENSG00000161202,ENSG00000163961,ENSG00000175193,ENSG00000013810,ENSG00000182580,ENSG00000114770,ENSG00000075711,ENSG00000145220,ENSG00000163584,ENSG00000197386,ENSG00000185049,ENSG00000163945,ENSG00000161267,ENSG00000145014,ENSG00000152492,ENSG00000125388,ENSG00000152969,ENSG00000132405,ENSG00000136518,ENSG00000156931,ENSG00000196526,ENSG00000161204,ENSG00000133657,ENSG00000173889,ENSG00000163956,ENSG00000087266,ENSG00000063978,ENSG00000145012,ENSG00000184203,ENSG00000038219,ENSG00000157426,ENSG00000002549,ENSG00000118762,ENSG00000118804,ENSG00000109805,ENSG00000078140,ENSG00000078177,ENSG00000109667,ENSG00000038210,ENSG00000138794,ENSG00000145241,ENSG00000138660,ENSG00000163281,ENSG00000163631,ENSG00000197894,ENSG00000047365,ENSG00000033178,ENSG00000109814,ENSG00000163743,ENSG00000170509,ENSG00000145216,ENSG00000145335,ENSG00000174780,ENSG00000138777,ENSG00000075539,ENSG00000169116,ENSG00000047315,ENSG00000109180,ENSG00000135605,ENSG00000124406,ENSG00000169299,ENSG00000118785,ENSG00000138639,ENSG00000091490,ENSG00000163629,ENSG00000152583,ENSG00000109689,ENSG00000170448,ENSG00000138780,ENSG00000070190,ENSG00000053900,ENSG00000163697,ENSG00000137449,ENSG00000138768,ENSG00000163110,ENSG00000138678,ENSG00000077684,ENSG00000112977,ENSG00000113569,ENSG00000132357,ENSG00000109445,ENSG00000109756,ENSG00000037474,ENSG00000113504,ENSG00000073578,ENSG00000066230,ENSG00000079215,ENSG00000145375,ENSG00000152684,ENSG00000150753,ENSG00000151725,ENSG00000154124,ENSG00000154447,ENSG00000164111,ENSG00000164187,ENSG00000164236,ENSG00000164237,ENSG00000164342,ENSG00000170006,ENSG00000170571,ENSG00000171522,ENSG00000170390,ENSG00000174358,ENSG00000164305,ENSG00000176788,ENSG00000109654,ENSG00000113448,ENSG00000145425,ENSG00000129187,ENSG00000171368,ENSG00000123737,ENSG00000095015,ENSG00000197603,ENSG00000164144,ENSG00000133401,ENSG00000164323,ENSG00000145555,ENSG00000138658,ENSG00000137601,ENSG00000109762,ENSG00000082074,ENSG00000137460,ENSG00000112964,ENSG00000047188,ENSG00000066583,ENSG00000113441,ENSG00000197375,ENSG00000132842,ENSG00000134058,ENSG00000112893,ENSG00000129595,ENSG00000113231,ENSG00000049167,ENSG00000038427,ENSG00000113318,ENSG00000072364,ENSG00000145703,ENSG00000145715,ENSG00000152495,ENSG00000164251,ENSG00000158987,ENSG00000164902,ENSG00000170606,ENSG00000169567,ENSG00000145730,ENSG00000173930,ENSG00000181104,ENSG00000145736,ENSG00000189127,ENSG00000164209,ENSG00000145734,ENSG00000198961,ENSG00000164403,ENSG00000049883,ENSG00000205571,ENSG00000085231,ENSG00000153113,ENSG00000152409,ENSG00000183323,ENSG00000152700,ENSG00000069020,ENSG00000171444,ENSG00000157107,ENSG00000152359,ENSG00000243414,ENSG00000133835,ENSG00000164244,ENSG00000183474,ENSG00000134987,ENSG00000169570,ENSG00000158985,ENSG00000145675,ENSG00000085365,ENSG00000145725,ENSG00000164346,ENSG00000113312,ENSG00000113555,ENSG00000120129,ENSG00000120318,ENSG00000134516,ENSG00000113742,ENSG00000040275,ENSG00000069011,ENSG00000155858,ENSG00000113758,ENSG00000160867,ENSG00000164576,ENSG00000164609,ENSG00000164615,ENSG00000164620,ENSG00000122203,ENSG00000171604,ENSG00000044115,ENSG00000169258,ENSG00000175416,ENSG00000135077,ENSG00000145901,ENSG00000131183,ENSG00000120733,ENSG00000184584,ENSG00000155506,ENSG00000213523,ENSG00000055147,ENSG00000187678,ENSG00000197043,ENSG00000198624,ENSG00000120314,ENSG00000120705,ENSG00000087206,ENSG00000072571,ENSG00000145868,ENSG00000133706,ENSG00000013561,ENSG00000181904,ENSG00000164587,ENSG00000113141,ENSG00000113263,ENSG00000197948,ENSG00000120708,ENSG00000113552,ENSG00000173210,ENSG00000113282,ENSG00000177556,ENSG00000113658,ENSG00000112685,ENSG00000124783,ENSG00000124788,ENSG00000127022,ENSG00000137275,ENSG00000137285,ENSG00000137338,ENSG00000137414,ENSG00000037280,ENSG00000145996,ENSG00000146054,ENSG00000158373,ENSG00000161021,ENSG00000165097,ENSG00000137364,ENSG00000112294,ENSG00000113240,ENSG00000146063,ENSG00000176783,ENSG00000112137,ENSG00000079691,ENSG00000008083,ENSG00000047579,ENSG00000189134,ENSG00000111837,ENSG00000186470,ENSG00000197226,ENSG00000112343,ENSG00000182952,ENSG00000111802,ENSG00000096696,ENSG00000124784,ENSG00000137267,ENSG00000124588,ENSG00000124535,ENSG00000112699,ENSG00000054598,ENSG00000137265,ENSG00000219607,ENSG00000050748,ENSG00000204628,ENSG00000113269,ENSG00000181315,ENSG00000124570,ENSG00000065060,ENSG00000112062,ENSG00000137331,ENSG00000204531,ENSG00000146112,ENSG00000023892,ENSG00000064999,ENSG00000137168,ENSG00000096063,ENSG00000198755,ENSG00000196821,ENSG00000096433,ENSG00000204209,ENSG00000204228,ENSG00000204264,ENSG00000204301,ENSG00000204304,ENSG00000204305,ENSG00000204308,ENSG00000204315,ENSG00000204351,ENSG00000204366,ENSG00000213719,ENSG00000204435,ENSG00000204463,ENSG00000204469,ENSG00000204472,ENSG00000204482,ENSG00000204498,ENSG00000137310,ENSG00000137312,ENSG00000137337,ENSG00000204619,ENSG00000204681,ENSG00000189298,ENSG00000198563,ENSG00000206503,ENSG00000244731,ENSG00000224389,ENSG00000237441,ENSG00000204580,ENSG00000096060,ENSG00000081087,ENSG00000112667,ENSG00000083097,ENSG00000124541,ENSG00000112659,ENSG00000135334,ENSG00000135336,ENSG00000137216,ENSG00000146085,ENSG00000146192,ENSG00000151914,ENSG00000031691,ENSG00000185760,ENSG00000180113,ENSG00000119899,ENSG00000164626,ENSG00000171467,ENSG00000146285,ENSG00000112297,ENSG00000112249,ENSG00000014123,ENSG00000135341,ENSG00000118432,ENSG00000188994,ENSG00000146242,ENSG00000146243,ENSG00000164430,ENSG00000012660,ENSG00000124574,ENSG00000124713,ENSG00000124615,ENSG00000124767,ENSG00000112290,ENSG00000157593,ENSG00000118689,ENSG00000112701,ENSG00000112210,ENSG00000112640,ENSG00000146223,ENSG00000112655,ENSG00000124596,ENSG00000183137,ENSG00000044090,ENSG00000198833,ENSG00000001036,ENSG00000111834,ENSG00000111875,ENSG00000130363,ENSG00000131013,ENSG00000008018,ENSG00000118514,ENSG00000146409,ENSG00000164465,ENSG00000164877,ENSG00000111877,ENSG00000164506,ENSG00000177706,ENSG00000079819,ENSG00000118513,ENSG00000130024,ENSG00000111897,ENSG00000078269,ENSG00000197081,ENSG00000118520,ENSG00000146457,ENSG00000197442,ENSG00000175048,ENSG00000198818,ENSG00000112531,ENSG00000198719,ENSG00000213066,ENSG00000175003,ENSG00000146425,ENSG00000130338,ENSG00000091844,ENSG00000131018,ENSG00000146476,ENSG00000112425,ENSG00000027697,ENSG00000135541,ENSG00000112339,ENSG00000079950,ENSG00000146376,ENSG00000111860,ENSG00000130396,ENSG00000111906,ENSG00000164880,ENSG00000135597,ENSG00000071242,ENSG00000198945,ENSG00000146426,ENSG00000105963,ENSG00000051620,ENSG00000272047,ENSG00000135525,ENSG00000005020,ENSG00000105849,ENSG00000106415,ENSG00000106588,ENSG00000122547,ENSG00000132434,ENSG00000136243,ENSG00000136270,ENSG00000136271,ENSG00000122512,ENSG00000146535,ENSG00000153814,ENSG00000164535,ENSG00000170852,ENSG00000136205,ENSG00000122674,ENSG00000164916,ENSG00000185811,ENSG00000106009,ENSG00000164654,ENSG00000106341,ENSG00000015676,ENSG00000136238,ENSG00000146592,ENSG00000146674,ENSG00000136280,ENSG00000136235,ENSG00000011275,ENSG00000122678,ENSG00000106571,ENSG00000106052,ENSG00000106460,ENSG00000198286,ENSG00000106070,ENSG00000164649,ENSG00000002822,ENSG00000106605,ENSG00000106443,ENSG00000106392,ENSG00000136261,ENSG00000106086,ENSG00000122591,ENSG00000048052,ENSG00000132436,ENSG00000122642,ENSG00000106628,ENSG00000006453,ENSG00000049541,ENSG00000070669,ENSG00000087077,ENSG00000214253,ENSG00000127947,ENSG00000127989,ENSG00000001629,ENSG00000106682,ENSG00000146828,ENSG00000146830,ENSG00000158517,ENSG00000160993,ENSG00000161036,ENSG00000106400,ENSG00000169871,ENSG00000170027,ENSG00000106638,ENSG00000091073,ENSG00000146826,ENSG00000106683,ENSG00000127946,ENSG00000009954,ENSG00000127914,ENSG00000196411,ENSG00000257923,ENSG00000198742,ENSG00000196652,ENSG00000196313,ENSG00000078487,ENSG00000106404,ENSG00000106290,ENSG00000004864,ENSG00000071462,ENSG00000205356,ENSG00000158528,ENSG00000127948,ENSG00000086730,ENSG00000066923,ENSG00000085563,ENSG00000033050,ENSG00000106344,ENSG00000105939,ENSG00000128617,ENSG00000131558,ENSG00000133574,ENSG00000055118,ENSG00000055609,ENSG00000165055,ENSG00000059378,ENSG00000127412,ENSG00000064419,ENSG00000146904,ENSG00000085662,ENSG00000164597,ENSG00000128596,ENSG00000106144,ENSG00000170632,ENSG00000181016,ENSG00000159840,ENSG00000105974,ENSG00000188037,ENSG00000122779,ENSG00000128604,ENSG00000091732,ENSG00000196584,ENSG00000213214,ENSG00000164897,ENSG00000135250,ENSG00000133612,ENSG00000146842,ENSG00000157212,ENSG00000064393,ENSG00000236279,ENSG00000158623,ENSG00000106565,ENSG00000159784,ENSG00000178234,ENSG00000002933,ENSG00000164885,ENSG00000205085,ENSG00000253276,ENSG00000080802,ENSG00000170265,ENSG00000104689,ENSG00000104695,ENSG00000120875,ENSG00000117868,ENSG00000134014,ENSG00000136573,ENSG00000137574,ENSG00000104219,ENSG00000038945,ENSG00000129422,ENSG00000104714,ENSG00000105993,ENSG00000164741,ENSG00000147443,ENSG00000154328,ENSG00000156735,ENSG00000104228,ENSG00000168522,ENSG00000168476,ENSG00000158941,ENSG00000178538,ENSG00000176595,ENSG00000147526,ENSG00000078674,ENSG00000147471,ENSG00000104728,ENSG00000187840,ENSG00000147316,ENSG00000197265,ENSG00000147419,ENSG00000198042,ENSG00000198363,ENSG00000165102,ENSG00000061337,ENSG00000155093,ENSG00000083168,ENSG00000120899,ENSG00000147457,ENSG00000104613,ENSG00000215114,ENSG00000126870,ENSG00000146918,ENSG00000171316,ENSG00000077782,ENSG00000020181,ENSG00000168615,ENSG00000008988,ENSG00000104626,ENSG00000120915,ENSG00000076641,ENSG00000104325,ENSG00000104408,ENSG00000104472,ENSG00000136986,ENSG00000067167,ENSG00000014164,ENSG00000105339,ENSG00000104427,ENSG00000104320,ENSG00000104442,ENSG00000147592,ENSG00000147684,ENSG00000104267,ENSG00000158106,ENSG00000164754,ENSG00000164949,ENSG00000171045,ENSG00000170881,ENSG00000175895,ENSG00000178209,ENSG00000178685,ENSG00000197275,ENSG00000130193,ENSG00000104369,ENSG00000250571,ENSG00000064313,ENSG00000104450,ENSG00000167632,ENSG00000164924,ENSG00000104497,ENSG00000147576,ENSG00000155926,ENSG00000147813,ENSG00000156509,ENSG00000164830,ENSG00000133731,ENSG00000022567,ENSG00000147689,ENSG00000076554,ENSG00000153317,ENSG00000156471,ENSG00000104518,ENSG00000136997,ENSG00000176731,ENSG00000135063,ENSG00000147872,ENSG00000160972,ENSG00000165006,ENSG00000165092,ENSG00000165271,ENSG00000165304,ENSG00000122729,ENSG00000137106,ENSG00000179632,ENSG00000235173,ENSG00000134996,ENSG00000196378,ENSG00000165280,ENSG00000119121,ENSG00000135045,ENSG00000135046,ENSG00000147799,ENSG00000107338,ENSG00000137054,ENSG00000221829,ENSG00000086102,ENSG00000107201,ENSG00000120156,ENSG00000147874,ENSG00000044459,ENSG00000173068,ENSG00000164985,ENSG00000147853,ENSG00000205808,ENSG00000154330,ENSG00000160949,ENSG00000198853,ENSG00000107099,ENSG00000137074,ENSG00000147912,ENSG00000107262,ENSG00000119139,ENSG00000107104,ENSG00000185000,ENSG00000160957,ENSG00000071894,ENSG00000119321,ENSG00000136813,ENSG00000136848,ENSG00000136874,ENSG00000119509,ENSG00000090054,ENSG00000182150,ENSG00000165030,ENSG00000165115,ENSG00000165138,ENSG00000178966,ENSG00000119326,ENSG00000044574,ENSG00000185920,ENSG00000136938,ENSG00000185963,ENSG00000119318,ENSG00000197969,ENSG00000095397,ENSG00000197958,ENSG00000196814,ENSG00000136933,ENSG00000119408,ENSG00000119522,ENSG00000011454,ENSG00000148180,ENSG00000119397,ENSG00000138835,ENSG00000176386,ENSG00000136868,ENSG00000148158,ENSG00000198121,ENSG00000095203,ENSG00000106771,ENSG00000070061,ENSG00000106799,ENSG00000131669,ENSG00000127084,ENSG00000188312,ENSG00000135018,ENSG00000196781,ENSG00000148019,ENSG00000135052,ENSG00000165219,ENSG00000106853,ENSG00000196730,ENSG00000148218,ENSG00000119314,ENSG00000187764,ENSG00000106701,ENSG00000198000,ENSG00000095383,ENSG00000119403,ENSG00000107290,ENSG00000127191,ENSG00000151240,ENSG00000160447,ENSG00000160563,ENSG00000165684,ENSG00000169925,ENSG00000119392,ENSG00000159069,ENSG00000095370,ENSG00000148396,ENSG00000188986,ENSG00000188747,ENSG00000107331,ENSG00000148334,ENSG00000130723,ENSG00000165689,ENSG00000148343,ENSG00000165661,ENSG00000126883,ENSG00000165802,ENSG00000107281,ENSG00000148384,ENSG00000187796,ENSG00000160293,ENSG00000123453,ENSG00000148300,ENSG00000148296,ENSG00000107263,ENSG00000136819,ENSG00000148341,ENSG00000119333,ENSG00000106976,ENSG00000106991,ENSG00000134452,ENSG00000057608,ENSG00000067057,ENSG00000130653,ENSG00000186193,ENSG00000160360,ENSG00000187239,ENSG00000181090,ENSG00000169583,ENSG00000148337,ENSG00000107929,ENSG00000096717,ENSG00000107537,ENSG00000107719,ENSG00000099250,ENSG00000148426,ENSG00000148481,ENSG00000151150,ENSG00000099290,ENSG00000170759,ENSG00000177613,ENSG00000150054,ENSG00000107551,ENSG00000165322,ENSG00000095787,ENSG00000197321,ENSG00000151474,ENSG00000138347,ENSG00000156502,ENSG00000180817,ENSG00000079332,ENSG00000122958,ENSG00000107625,ENSG00000151151,ENSG00000172661,ENSG00000120539,ENSG00000107890,ENSG00000077420,ENSG00000120594,ENSG00000107611,ENSG00000152465,ENSG00000152457,ENSG00000107643,ENSG00000134453,ENSG00000156515,ENSG00000128805,ENSG00000165609,ENSG00000108064,ENSG00000108094,ENSG00000183049,ENSG00000035403,ENSG00000148672,ENSG00000156110,ENSG00000156113,ENSG00000062650,ENSG00000107731,ENSG00000076685,ENSG00000155629,ENSG00000065618,ENSG00000026103,ENSG00000107957,ENSG00000148700,ENSG00000197142,ENSG00000213390,ENSG00000138119,ENSG00000043591,ENSG00000165806,ENSG00000148834,ENSG00000148843,ENSG00000214435,ENSG00000107874,ENSG00000023839,ENSG00000171311,ENSG00000171314,ENSG00000148690,ENSG00000107771,ENSG00000151208,ENSG00000165655,ENSG00000165637,ENSG00000182180,ENSG00000213551,ENSG00000198246,ENSG00000166224,ENSG00000119969,ENSG00000198728,ENSG00000166272,ENSG00000052749,ENSG00000166024,ENSG00000107669,ENSG00000120008,ENSG00000021762,ENSG00000070047,ENSG00000051009,ENSG00000130595,ENSG00000150760,ENSG00000165646,ENSG00000165752,ENSG00000167325,ENSG00000170430,ENSG00000171798,ENSG00000171813,ENSG00000170955,ENSG00000174915,ENSG00000175029,ENSG00000110713,ENSG00000181649,ENSG00000177963,ENSG00000184281,ENSG00000165650,ENSG00000177595,ENSG00000189319,ENSG00000177105,ENSG00000151640,ENSG00000187164,ENSG00000176171,ENSG00000148848,ENSG00000203791,ENSG00000107679,ENSG00000138162,ENSG00000107672,ENSG00000132256,ENSG00000213931,ENSG00000196565,ENSG00000110619,ENSG00000205531,ENSG00000130592,ENSG00000177030,ENSG00000177951,ENSG00000198873,ENSG00000185885,ENSG00000175470,ENSG00000185187,ENSG00000119965,ENSG00000023191,ENSG00000177685,ENSG00000177106,ENSG00000167323,ENSG00000049449,ENSG00000110435,ENSG00000121653,ENSG00000121691,ENSG00000133808,ENSG00000133812,ENSG00000135378,ENSG00000109920,ENSG00000110768,ENSG00000110756,ENSG00000152219,ENSG00000156599,ENSG00000166326,ENSG00000166341,ENSG00000110514,ENSG00000176102,ENSG00000109881,ENSG00000176148,ENSG00000156603,ENSG00000186660,ENSG00000135387,ENSG00000149532,ENSG00000166441,ENSG00000198168,ENSG00000166689,ENSG00000030066,ENSG00000149089,ENSG00000133805,ENSG00000166478,ENSG00000198561,ENSG00000060749,ENSG00000133794,ENSG00000026508,ENSG00000072952,ENSG00000130413,ENSG00000110031,ENSG00000166181,ENSG00000175390,ENSG00000166788,ENSG00000214872,ENSG00000110171,ENSG00000166471,ENSG00000170242,ENSG00000175348,ENSG00000166444,ENSG00000166801,ENSG00000110700,ENSG00000149187,ENSG00000175274,ENSG00000070081,ENSG00000166394,ENSG00000149115,ENSG00000166796,ENSG00000134571,ENSG00000134333,ENSG00000166313,ENSG00000121671,ENSG00000129173,ENSG00000131626,ENSG00000126432,ENSG00000014138,ENSG00000069482,ENSG00000149357,ENSG00000149480,ENSG00000110711,ENSG00000168005,ENSG00000174807,ENSG00000172922,ENSG00000175376,ENSG00000173327,ENSG00000175334,ENSG00000174791,ENSG00000172613,ENSG00000172830,ENSG00000173621,ENSG00000173442,ENSG00000175115,ENSG00000087365,ENSG00000174516,ENSG00000172531,ENSG00000185085,ENSG00000162302,ENSG00000214530,ENSG00000133895,ENSG00000172977,ENSG00000089597,ENSG00000171219,ENSG00000172893,ENSG00000168000,ENSG00000110025,ENSG00000133318,ENSG00000124942,ENSG00000186635,ENSG00000137497,ENSG00000213445,ENSG00000149499,ENSG00000149503,ENSG00000167994,ENSG00000084207,ENSG00000184743,ENSG00000167995,ENSG00000172932,ENSG00000176973,ENSG00000014216,ENSG00000133316,ENSG00000172757,ENSG00000173992,ENSG00000162231,ENSG00000173113,ENSG00000149782,ENSG00000054967,ENSG00000137656,ENSG00000137714,ENSG00000074266,ENSG00000110237,ENSG00000095139,ENSG00000076706,ENSG00000149231,ENSG00000149269,ENSG00000149273,ENSG00000149311,ENSG00000110274,ENSG00000149575,ENSG00000152404,ENSG00000165434,ENSG00000170145,ENSG00000175582,ENSG00000149577,ENSG00000166037,ENSG00000186318,ENSG00000020922,ENSG00000172375,ENSG00000077458,ENSG00000198851,ENSG00000150776,ENSG00000137710,ENSG00000137474,ENSG00000166025,ENSG00000150764,ENSG00000149201,ENSG00000118369,ENSG00000149591,ENSG00000149292,ENSG00000168092,ENSG00000110660,ENSG00000151376,ENSG00000150316,ENSG00000149294,ENSG00000160695,ENSG00000003056,ENSG00000065970,ENSG00000060138,ENSG00000110848,ENSG00000111247,ENSG00000111254,ENSG00000111321,ENSG00000120647,ENSG00000118971,ENSG00000070018,ENSG00000110063,ENSG00000151502,ENSG00000151715,ENSG00000154127,ENSG00000165682,ENSG00000171860,ENSG00000172243,ENSG00000250510,ENSG00000165714,ENSG00000010292,ENSG00000166261,ENSG00000151500,ENSG00000089818,ENSG00000256660,ENSG00000002016,ENSG00000150455,ENSG00000139190,ENSG00000139083,ENSG00000126746,ENSG00000154134,ENSG00000073614,ENSG00000111679,ENSG00000139197,ENSG00000023171,ENSG00000197798,ENSG00000109956,ENSG00000080854,ENSG00000170322,ENSG00000111674,ENSG00000120645,ENSG00000111652,ENSG00000010219,ENSG00000111665,ENSG00000005175,ENSG00000057294,ENSG00000061273,ENSG00000094916,ENSG00000111087,ENSG00000111276,ENSG00000121361,ENSG00000123360,ENSG00000123384,ENSG00000167768,ENSG00000133704,ENSG00000166986,ENSG00000076067,ENSG00000123268,ENSG00000139613,ENSG00000139641,ENSG00000151491,ENSG00000111266,ENSG00000110888,ENSG00000188906,ENSG00000166881,ENSG00000167535,ENSG00000169884,ENSG00000167553,ENSG00000066084,ENSG00000172867,ENSG00000181929,ENSG00000185591,ENSG00000182199,ENSG00000188375,ENSG00000135486,ENSG00000197728,ENSG00000139579,ENSG00000123104,ENSG00000170456,ENSG00000123329,ENSG00000139531,ENSG00000167767,ENSG00000050405,ENSG00000134283,ENSG00000063046,ENSG00000198001,ENSG00000079337,ENSG00000135426,ENSG00000161800,ENSG00000052126,ENSG00000139651,ENSG00000139620,ENSG00000129317,ENSG00000167528,ENSG00000123405,ENSG00000013573,ENSG00000111731,ENSG00000170627,ENSG00000139625,ENSG00000151239,ENSG00000139572,ENSG00000111602,ENSG00000110906,ENSG00000111110,ENSG00000111144,ENSG00000111229,ENSG00000111331,ENSG00000111581,ENSG00000111596,ENSG00000111615,ENSG00000076248,ENSG00000135407,ENSG00000135643,ENSG00000135677,ENSG00000135679,ENSG00000136014,ENSG00000091039,ENSG00000084110,ENSG00000057704,ENSG00000090376,ENSG00000120800,ENSG00000111647,ENSG00000135655,ENSG00000166046,ENSG00000111554,ENSG00000174600,ENSG00000084112,ENSG00000139323,ENSG00000183735,ENSG00000151148,ENSG00000076555,ENSG00000111252,ENSG00000122986,ENSG00000136021,ENSG00000198324,ENSG00000136011,ENSG00000089169,ENSG00000151164,ENSG00000183160,ENSG00000136045,ENSG00000253719,ENSG00000198431,ENSG00000111490,ENSG00000151131,ENSG00000089060,ENSG00000166225,ENSG00000127328,ENSG00000139350,ENSG00000120833,ENSG00000136051,ENSG00000023516,ENSG00000090615,ENSG00000111725,ENSG00000111364,ENSG00000122971,ENSG00000130787,ENSG00000111328,ENSG00000073060,ENSG00000089053,ENSG00000089159,ENSG00000150977,ENSG00000158104,ENSG00000165475,ENSG00000089154,ENSG00000174989,ENSG00000110931,ENSG00000182196,ENSG00000184445,ENSG00000185344,ENSG00000102780,ENSG00000188342,ENSG00000176915,ENSG00000196199,ENSG00000177192,ENSG00000188026,ENSG00000120675,ENSG00000120696,ENSG00000120688,ENSG00000139505,ENSG00000102699,ENSG00000165487,ENSG00000180776,ENSG00000150457,ENSG00000185163,ENSG00000183955,ENSG00000072609,ENSG00000112787,ENSG00000133104,ENSG00000061936,ENSG00000157895,ENSG00000110801,ENSG00000073910,ENSG00000110987,ENSG00000051825,ENSG00000133112,ENSG00000092295,ENSG00000100889,ENSG00000123191,ENSG00000129484,ENSG00000100441,ENSG00000136114,ENSG00000065150,ENSG00000102753,ENSG00000126216,ENSG00000157227,ENSG00000213995,ENSG00000157326,ENSG00000136104,ENSG00000134899,ENSG00000197324,ENSG00000100461,ENSG00000130177,ENSG00000198805,ENSG00000169062,ENSG00000102606,ENSG00000185950,ENSG00000134900,ENSG00000175198,ENSG00000088387,ENSG00000102572,ENSG00000102595,ENSG00000125257,ENSG00000118939,ENSG00000136111,ENSG00000165416,ENSG00000136108,ENSG00000213928,ENSG00000155465,ENSG00000129472,ENSG00000092148,ENSG00000134884,ENSG00000092108,ENSG00000100814,ENSG00000129493,ENSG00000083544,ENSG00000126217,ENSG00000152767,ENSG00000102580,ENSG00000092203,ENSG00000136122,ENSG00000136098,ENSG00000023608,ENSG00000100504,ENSG00000100577,ENSG00000119638,ENSG00000119669,ENSG00000119686,ENSG00000257365,ENSG00000126822,ENSG00000013523,ENSG00000133985,ENSG00000089916,ENSG00000072415,ENSG00000119681,ENSG00000187790,ENSG00000139946,ENSG00000139970,ENSG00000151327,ENSG00000165410,ENSG00000165548,ENSG00000100505,ENSG00000174373,ENSG00000080815,ENSG00000139926,ENSG00000140009,ENSG00000054654,ENSG00000125952,ENSG00000198554,ENSG00000129515,ENSG00000198894,ENSG00000100592,ENSG00000197930,ENSG00000100483,ENSG00000185650,ENSG00000139921,ENSG00000100519,ENSG00000131979,ENSG00000100890,ENSG00000006432,ENSG00000205659,ENSG00000151445,ENSG00000139977,ENSG00000090060,ENSG00000128944,ENSG00000100722,ENSG00000134146,ENSG00000134152,ENSG00000137841,ENSG00000100603,ENSG00000128731,ENSG00000100811,ENSG00000089902,ENSG00000128829,ENSG00000100605,ENSG00000140319,ENSG00000165934,ENSG00000165959,ENSG00000183576,ENSG00000182512,ENSG00000184990,ENSG00000011114,ENSG00000071537,ENSG00000042088,ENSG00000053254,ENSG00000140199,ENSG00000140105,ENSG00000166140,ENSG00000206190,ENSG00000066739,ENSG00000198690,ENSG00000198826,ENSG00000166166,ENSG00000090061,ENSG00000203485,ENSG00000196405,ENSG00000165929,ENSG00000066735,ENSG00000140320,ENSG00000166912,ENSG00000099814,ENSG00000183092,ENSG00000075413,ENSG00000078304,ENSG00000126214,ENSG00000197249,ENSG00000185024,ENSG00000100629,ENSG00000142208,ENSG00000165417,ENSG00000034053,ENSG00000066427,ENSG00000248905,ENSG00000137764,ENSG00000103653,ENSG00000103966,ENSG00000033800,ENSG00000128872,ENSG00000128918,ENSG00000137806,ENSG00000137845,ENSG00000129003,ENSG00000128915,ENSG00000081014,ENSG00000103591,ENSG00000075131,ENSG00000103671,ENSG00000028528,ENSG00000035664,ENSG00000140263,ENSG00000140464,ENSG00000140497,ENSG00000157483,ENSG00000138606,ENSG00000166477,ENSG00000167004,ENSG00000169032,ENSG00000169118,ENSG00000103932,ENSG00000138594,ENSG00000180357,ENSG00000104177,ENSG00000178802,ENSG00000174446,ENSG00000166938,ENSG00000166147,ENSG00000241839,ENSG00000187446,ENSG00000067141,ENSG00000182718,ENSG00000137818,ENSG00000103995,ENSG00000128951,ENSG00000137815,ENSG00000069974,ENSG00000138592,ENSG00000074803,ENSG00000171766,ENSG00000140265,ENSG00000197535,ENSG00000140262,ENSG00000103657,ENSG00000174485,ENSG00000140474,ENSG00000069869,ENSG00000104093,ENSG00000067221,ENSG00000128923,ENSG00000185880,ENSG00000171914,ENSG00000128989,ENSG00000007520,ENSG00000041357,ENSG00000242612,ENSG00000103326,ENSG00000130656,ENSG00000127586,ENSG00000103126,ENSG00000140545,ENSG00000140575,ENSG00000140577,ENSG00000154227,ENSG00000156232,ENSG00000159556,ENSG00000127580,ENSG00000166503,ENSG00000167202,ENSG00000169612,ENSG00000169330,ENSG00000167196,ENSG00000140471,ENSG00000184056,ENSG00000182511,ENSG00000182253,ENSG00000197299,ENSG00000170776,ENSG00000102854,ENSG00000173575,ENSG00000198901,ENSG00000167930,ENSG00000185033,ENSG00000169609,ENSG00000130731,ENSG00000103723,ENSG00000140368,ENSG00000140374,ENSG00000173517,ENSG00000169371,ENSG00000140386,ENSG00000140564,ENSG00000103148,ENSG00000085721,ENSG00000103550,ENSG00000126602,ENSG00000206053,ENSG00000127554,ENSG00000100726,ENSG00000102858,ENSG00000140990,ENSG00000103512,ENSG00000162065,ENSG00000162104,ENSG00000168096,ENSG00000175643,ENSG00000217930,ENSG00000140988,ENSG00000103275,ENSG00000162062,ENSG00000066654,ENSG00000103540,ENSG00000103381,ENSG00000180185,ENSG00000103249,ENSG00000072864,ENSG00000179889,ENSG00000122299,ENSG00000166669,ENSG00000153048,ENSG00000162076,ENSG00000162063,ENSG00000103222,ENSG00000059122,ENSG00000157106,ENSG00000187535,ENSG00000167965,ENSG00000205937,ENSG00000103351,ENSG00000171490,ENSG00000103415,ENSG00000122386,ENSG00000125166,ENSG00000135723,ENSG00000135736,ENSG00000083093,ENSG00000047578,ENSG00000103479,ENSG00000102882,ENSG00000140750,ENSG00000159720,ENSG00000155393,ENSG00000072736,ENSG00000167395,ENSG00000169180,ENSG00000166501,ENSG00000169682,ENSG00000103365,ENSG00000140688,ENSG00000103496,ENSG00000178188,ENSG00000178952,ENSG00000103549,ENSG00000185905,ENSG00000184110,ENSG00000172775,ENSG00000196470,ENSG00000197471,ENSG00000198848,ENSG00000140854,ENSG00000205609,ENSG00000166971,ENSG00000166164,ENSG00000103507,ENSG00000013364,ENSG00000168488,ENSG00000196502,ENSG00000077238,ENSG00000090905,ENSG00000083799,ENSG00000039523,ENSG00000103510,ENSG00000179918,ENSG00000140718,ENSG00000167394,ENSG00000188603,ENSG00000103042,ENSG00000167264,ENSG00000102977,ENSG00000090863,ENSG00000103111,ENSG00000135698,ENSG00000039068,ENSG00000103047,ENSG00000074660,ENSG00000141002,ENSG00000103061,ENSG00000108953,ENSG00000140941,ENSG00000104731,ENSG00000153774,ENSG00000154102,ENSG00000158792,ENSG00000167193,ENSG00000103335,ENSG00000167522,ENSG00000159842,ENSG00000189091,ENSG00000167526,ENSG00000168404,ENSG00000065457,ENSG00000103264,ENSG00000103051,ENSG00000179409,ENSG00000141076,ENSG00000183688,ENSG00000186187,ENSG00000168807,ENSG00000185324,ENSG00000140943,ENSG00000168411,ENSG00000140961,ENSG00000204991,ENSG00000198931,ENSG00000154099,ENSG00000187741,ENSG00000166451,ENSG00000131165,ENSG00000174177,ENSG00000050820,ENSG00000124067,ENSG00000064270,ENSG00000141252,ENSG00000158545,ENSG00000103064,ENSG00000103168,ENSG00000186153,ENSG00000135709,ENSG00000103194,ENSG00000131143,ENSG00000003249,ENSG00000040199,ENSG00000174231,ENSG00000167523,ENSG00000272636,ENSG00000004660,ENSG00000072818,ENSG00000091640,ENSG00000213977,ENSG00000108405,ENSG00000108528,ENSG00000108561,ENSG00000129245,ENSG00000132386,ENSG00000091622,ENSG00000129219,ENSG00000127804,ENSG00000141027,ENSG00000141030,ENSG00000154803,ENSG00000166582,ENSG00000170175,ENSG00000170310,ENSG00000169992,ENSG00000178921,ENSG00000177374,ENSG00000129250,ENSG00000108557,ENSG00000184619,ENSG00000006744,ENSG00000187688,ENSG00000161944,ENSG00000072310,ENSG00000074370,ENSG00000198920,ENSG00000175662,ENSG00000170037,ENSG00000170004,ENSG00000074755,ENSG00000074356,ENSG00000133030,ENSG00000170291,ENSG00000215041,ENSG00000141506,ENSG00000141480,ENSG00000187838,ENSG00000072778,ENSG00000029725,ENSG00000132361,ENSG00000174292,ENSG00000185722,ENSG00000161929,ENSG00000187607,ENSG00000108256,ENSG00000108587,ENSG00000108599,ENSG00000126860,ENSG00000131746,ENSG00000131759,ENSG00000141744,ENSG00000167525,ENSG00000168792,ENSG00000176749,ENSG00000076382,ENSG00000176658,ENSG00000092871,ENSG00000131748,ENSG00000072210,ENSG00000005156,ENSG00000188522,ENSG00000173801,ENSG00000008838,ENSG00000176927,ENSG00000108262,ENSG00000177427,ENSG00000141068,ENSG00000091542,ENSG00000176994,ENSG00000073536,ENSG00000196535,ENSG00000141298,ENSG00000188895,ENSG00000108666,ENSG00000004142,ENSG00000006282,ENSG00000005884,ENSG00000068097,ENSG00000011260,ENSG00000108443,ENSG00000121058,ENSG00000108788,ENSG00000108395,ENSG00000004939,ENSG00000120071,ENSG00000141179,ENSG00000141294,ENSG00000108846,ENSG00000141295,ENSG00000161594,ENSG00000141699,ENSG00000170689,ENSG00000176160,ENSG00000136449,ENSG00000161692,ENSG00000182742,ENSG00000184361,ENSG00000173917,ENSG00000266173,ENSG00000108384,ENSG00000239672,ENSG00000141293,ENSG00000108828,ENSG00000159202,ENSG00000198933,ENSG00000082641,ENSG00000126581,ENSG00000141376,ENSG00000108468,ENSG00000173786,ENSG00000073969,ENSG00000161647,ENSG00000170921,ENSG00000225190,ENSG00000108883,ENSG00000108604,ENSG00000108592,ENSG00000136436,ENSG00000159314,ENSG00000108309,ENSG00000005882,ENSG00000141232,ENSG00000108852,ENSG00000167447,ENSG00000108465,ENSG00000186566,ENSG00000161714,ENSG00000092929,ENSG00000108639,ENSG00000108654,ENSG00000125450,ENSG00000125458,ENSG00000129673,ENSG00000132481,ENSG00000141540,ENSG00000141569,ENSG00000141576,ENSG00000161533,ENSG00000166685,ENSG00000167302,ENSG00000168646,ENSG00000169738,ENSG00000171298,ENSG00000169696,ENSG00000169683,ENSG00000141564,ENSG00000167881,ENSG00000180901,ENSG00000176170,ENSG00000175866,ENSG00000176108,ENSG00000108469,ENSG00000129667,ENSG00000175931,ENSG00000181409,ENSG00000177303,ENSG00000167895,ENSG00000185298,ENSG00000185359,ENSG00000182534,ENSG00000167851,ENSG00000157637,ENSG00000129657,ENSG00000177885,ENSG00000178789,ENSG00000170412,ENSG00000108946,ENSG00000141519,ENSG00000070495,ENSG00000178607,ENSG00000161542,ENSG00000161513,ENSG00000125447,ENSG00000256525,ENSG00000258890,ENSG00000141527,ENSG00000161526,ENSG00000167280,ENSG00000198231,ENSG00000092931,ENSG00000141524,ENSG00000108479,ENSG00000132471,ENSG00000271605,ENSG00000017797,ENSG00000101608,ENSG00000119541,ENSG00000074695,ENSG00000172466,ENSG00000134758,ENSG00000101577,ENSG00000078142,ENSG00000101624,ENSG00000170558,ENSG00000141424,ENSG00000141560,ENSG00000141664,ENSG00000150477,ENSG00000152223,ENSG00000153339,ENSG00000167306,ENSG00000167315,ENSG00000169710,ENSG00000173213,ENSG00000141562,ENSG00000176014,ENSG00000180011,ENSG00000141551,ENSG00000134265,ENSG00000133313,ENSG00000101596,ENSG00000178127,ENSG00000186812,ENSG00000141404,ENSG00000141568,ENSG00000074657,ENSG00000082397,ENSG00000132199,ENSG00000101605,ENSG00000206052,ENSG00000101654,ENSG00000134444,ENSG00000152234,ENSG00000101773,ENSG00000154845,ENSG00000152229,ENSG00000178927,ENSG00000154832,ENSG00000101639,ENSG00000168461,ENSG00000173482,ENSG00000141526,ENSG00000078043,ENSG00000166845,ENSG00000152242,ENSG00000127663,ENSG00000079313,ENSG00000099804,ENSG00000104964,ENSG00000104969,ENSG00000099822,ENSG00000126934,ENSG00000105248,ENSG00000064666,ENSG00000104833,ENSG00000105556,ENSG00000141873,ENSG00000070423,ENSG00000167670,ENSG00000167671,ENSG00000167676,ENSG00000171105,ENSG00000141994,ENSG00000011132,ENSG00000227500,ENSG00000125733,ENSG00000178951,ENSG00000118046,ENSG00000172270,ENSG00000167468,ENSG00000182087,ENSG00000104880,ENSG00000214456,ENSG00000125651,ENSG00000122490,ENSG00000088247,ENSG00000228300,ENSG00000131196,ENSG00000006638,ENSG00000141905,ENSG00000167657,ENSG00000263264,ENSG00000105289,ENSG00000186111,ENSG00000065717,ENSG00000008382,ENSG00000060069,ENSG00000105519,ENSG00000076662,ENSG00000095059,ENSG00000105376,ENSG00000187266,ENSG00000127528,ENSG00000129354,ENSG00000090661,ENSG00000130810,ENSG00000130811,ENSG00000132002,ENSG00000132005,ENSG00000105085,ENSG00000090674,ENSG00000090339,ENSG00000160877,ENSG00000130158,ENSG00000167461,ENSG00000167815,ENSG00000174788,ENSG00000179115,ENSG00000129347,ENSG00000099783,ENSG00000142453,ENSG00000182566,ENSG00000180739,ENSG00000129353,ENSG00000105122,ENSG00000123143,ENSG00000142347,ENSG00000076924,ENSG00000141837,ENSG00000065989,ENSG00000205517,ENSG00000008441,ENSG00000095066,ENSG00000076984,ENSG00000072958,ENSG00000127527,ENSG00000133246,ENSG00000076826,ENSG00000105397,ENSG00000142459,ENSG00000130164,ENSG00000161888,ENSG00000104957,ENSG00000130175,ENSG00000104915,ENSG00000105520,ENSG00000197256,ENSG00000233927,ENSG00000021488,ENSG00000064545,ENSG00000076650,ENSG00000089639,ENSG00000105254,ENSG00000105640,ENSG00000121297,ENSG00000126264,ENSG00000130312,ENSG00000131351,ENSG00000105656,ENSG00000099308,ENSG00000105669,ENSG00000221946,ENSG00000160113,ENSG00000267796,ENSG00000105186,ENSG00000168813,ENSG00000004777,ENSG00000141971,ENSG00000130479,ENSG00000175489,ENSG00000182141,ENSG00000197013,ENSG00000167491,ENSG00000105270,ENSG00000127511,ENSG00000105695,ENSG00000221983,ENSG00000153885,ENSG00000254901,ENSG00000089351,ENSG00000257103,ENSG00000105185,ENSG00000178093,ENSG00000064607,ENSG00000130475,ENSG00000105699,ENSG00000099341,ENSG00000104823,ENSG00000104866,ENSG00000104879,ENSG00000105202,ENSG00000105321,ENSG00000105767,ENSG00000125755,ENSG00000105373,ENSG00000178982,ENSG00000105193,ENSG00000130202,ENSG00000130402,ENSG00000130758,ENSG00000073050,ENSG00000104783,ENSG00000007047,ENSG00000105486,ENSG00000090013,ENSG00000248098,ENSG00000105771,ENSG00000185800,ENSG00000142252,ENSG00000160396,ENSG00000160410,ENSG00000167641,ENSG00000167644,ENSG00000105227,ENSG00000134815,ENSG00000167645,ENSG00000104936,ENSG00000167578,ENSG00000170956,ENSG00000196218,ENSG00000188493,ENSG00000090372,ENSG00000104892,ENSG00000105323,ENSG00000105221,ENSG00000167378,ENSG00000189114,ENSG00000105287,ENSG00000073008,ENSG00000105341,ENSG00000105281,ENSG00000105197,ENSG00000160392,ENSG00000104814,ENSG00000105732,ENSG00000130669,ENSG00000269858,ENSG00000196235,ENSG00000104983,ENSG00000105499,ENSG00000088002,ENSG00000131037,ENSG00000104870,ENSG00000104946,ENSG00000063176,ENSG00000204577,ENSG00000126467,ENSG00000130529,ENSG00000105447,ENSG00000105383,ENSG00000142534,ENSG00000254521,ENSG00000170889,ENSG00000104972,ENSG00000104812,ENSG00000105479,ENSG00000168995,ENSG00000039650,ENSG00000142512,ENSG00000105379,ENSG00000088038,ENSG00000196961,ENSG00000186818,ENSG00000167613,ENSG00000131042,ENSG00000105619,ENSG00000179820,ENSG00000104960,ENSG00000104805,ENSG00000142544,ENSG00000160439,ENSG00000126464,ENSG00000105609,ENSG00000161640,ENSG00000022556,ENSG00000142546,ENSG00000171051,ENSG00000183207,ENSG00000188559,ENSG00000099326,ENSG00000101220,ENSG00000101255,ENSG00000101266,ENSG00000101282,ENSG00000101224,ENSG00000125810,ENSG00000125868,ENSG00000125870,ENSG00000130726,ENSG00000132622,ENSG00000083844,ENSG00000185052,ENSG00000089050,ENSG00000125818,ENSG00000182621,ENSG00000089063,ENSG00000198171,ENSG00000125826,ENSG00000088930,ENSG00000125821,ENSG00000125871,ENSG00000089006,ENSG00000125844,ENSG00000125864,ENSG00000125885,ENSG00000125772,ENSG00000125817,ENSG00000215251,ENSG00000101361,ENSG00000271303,ENSG00000101439,ENSG00000198053,ENSG00000089177,ENSG00000063245,ENSG00000088833,ENSG00000101290,ENSG00000108107,ENSG00000105048,ENSG00000083845,ENSG00000100994,ENSG00000101057,ENSG00000101400,ENSG00000101421,ENSG00000101474,ENSG00000124181,ENSG00000101082,ENSG00000101347,ENSG00000101216,ENSG00000101191,ENSG00000149679,ENSG00000060491,ENSG00000088325,ENSG00000130703,ENSG00000198026,ENSG00000042062,ENSG00000131067,ENSG00000101079,ENSG00000087589,ENSG00000125534,ENSG00000149658,ENSG00000101189,ENSG00000087460,ENSG00000124222,ENSG00000171940,ENSG00000196396,ENSG00000124198,ENSG00000124126,ENSG00000124151,ENSG00000172315,ENSG00000101457,ENSG00000025772,ENSG00000166913,ENSG00000132823,ENSG00000132793,ENSG00000101413,ENSG00000101407,ENSG00000242372,ENSG00000198646,ENSG00000101460,ENSG00000101367,ENSG00000126001,ENSG00000149636,ENSG00000197818,ENSG00000078747,ENSG00000101447,ENSG00000197183,ENSG00000101161,ENSG00000141959,ENSG00000142166,ENSG00000142168,ENSG00000142192,ENSG00000156261,ENSG00000156299,ENSG00000156304,ENSG00000159228,ENSG00000159231,ENSG00000160191,ENSG00000160199,ENSG00000160209,ENSG00000160218,ENSG00000160282,ENSG00000160284,ENSG00000142173,ENSG00000173276,ENSG00000173638,ENSG00000203896,ENSG00000159259,ENSG00000177663,ENSG00000183255,ENSG00000183307,ENSG00000183527,ENSG00000185658,ENSG00000183421,ENSG00000125510,ENSG00000180509,ENSG00000160208,ENSG00000159110,ENSG00000198276,ENSG00000160194,ENSG00000182871,ENSG00000160299,ENSG00000157557,ENSG00000197381,ENSG00000197457,ENSG00000157617,ENSG00000205581,ENSG00000205726,ENSG00000142207,ENSG00000160294,ENSG00000160255,ENSG00000160226,ENSG00000160193,ENSG00000182670,ENSG00000159267,ENSG00000142197,ENSG00000180530,ENSG00000160305,ENSG00000156253,ENSG00000099940,ENSG00000099949,ENSG00000100030,ENSG00000100075,ENSG00000100220,ENSG00000100292,ENSG00000184117,ENSG00000100297,ENSG00000100353,ENSG00000100362,ENSG00000128185,ENSG00000128245,ENSG00000128335,ENSG00000100056,ENSG00000131100,ENSG00000241973,ENSG00000099956,ENSG00000099917,ENSG00000099889,ENSG00000128191,ENSG00000100034,ENSG00000186716,ENSG00000100285,ENSG00000100342,ENSG00000015475,ENSG00000100024,ENSG00000100014,ENSG00000099910,ENSG00000100023,ENSG00000182541,ENSG00000197077,ENSG00000093010,ENSG00000128309,ENSG00000184708,ENSG00000100325,ENSG00000100154,ENSG00000099991,ENSG00000100150,ENSG00000100109,ENSG00000100330,ENSG00000099992,ENSG00000128311,ENSG00000100284,ENSG00000100296,ENSG00000070371,ENSG00000099968,ENSG00000185340,ENSG00000100124,ENSG00000100221,ENSG00000100376,ENSG00000100380,ENSG00000100395,ENSG00000100410,ENSG00000100417,ENSG00000100422,ENSG00000100426,ENSG00000100429,ENSG00000128283,ENSG00000100364,ENSG00000130638,ENSG00000075275,ENSG00000242247,ENSG00000100266,ENSG00000167074,ENSG00000170638,ENSG00000100427,ENSG00000189306,ENSG00000133477,ENSG00000187051,ENSG00000054611,ENSG00000128272,ENSG00000100351,ENSG00000100083,ENSG00000189060,ENSG00000093000,ENSG00000100092,ENSG00000196419,ENSG00000100207,ENSG00000198355,ENSG00000100243,ENSG00000198792,ENSG00000100241,ENSG00000073169,ENSG00000075234,ENSG00000025708,ENSG00000073150,ENSG00000100201,ENSG00000100106,ENSG00000183741,ENSG00000188677,ENSG00000239713,ENSG00000100151,ENSG00000100242,ENSG00000075240,ENSG00000100227,ENSG00000196576,ENSG00000075218,ENSG00000184983	THAP3,CLCN6,MFN2,MIIP,TNFRSF8,KIF1B,WRAP73,NOC2L,SPSB1,CASP9,RERE,UBE4B,PEX14,MTOR,C1orf174,RCC2,CROCC,ZBTB17,PLEKHM2,EFHD2,KAZN,FBXO6,CASZ1,ZBTB48,NOL9,ESPN,KCNAB2,NPHP4,LRRC47,PANK4,PLCH2,PRKCZ,ATAD3A,PUSL1,AGRN,PLEKHN1,SZRD1,NECAP2,FAM213B,PARK7,MIB2,PLEKHG5,SMIM1,CDK11B,VPS13D,PER3,AKR7A2,RSRP1,PITHD1,CEP85,SESN2,PHC2,DNAJC8,SLC9A1,EVA1B,LAPTM5,USP48,HP1BP3,WDTC1,PTPRU,ATPIF1,SDC3,EPB41,C1orf109,HMGN2,AKR7A3,SF3A3,GNL2,MEAF6,ZC3H12A,MAP7D1,DLGAP3,S100PBP,RBBP4,SRSF4,YTHDF2,RCC1,PHACTR4,EYA3,RPA2,THEMIS2,GPR3,ZDHHC18,LDLRAP1,TMEM50A,STPG1,FUCA1,EPHB2,ECE1,OTUD3,MRTO4,ALDH4A1,CDC42,KIAA1522,ZBTB40,PUM1,TCEB3,MAP3K6,SRSF10,RAP1GAP,SYTL1,ZNF362,WASF2,FAAH,DOCK7,DPH2,PRPF38A,IL12RB2,PIK3R3,PRDX1,PDZK1IP1,C1orf123,PCSK9,LRP8,TRIT1,TNNI3K,LEPR,JAK1,NRD1,RNF220,NEGR1,MAST2,GNG12,SGIP1,HOOK1,C8B,PPAP2B,BSND,TTC4,SCP2,CC2D1B,CMPK1,STIL,EFCAB14,MKNK1,POMGNT1,AKR1A1,TESK2,HECTD3,HIVEP3,CTPS1,PPIE,PABPC4,UTP11L,FAF1,RPS8,MIER1,EBNA1BP2,NSUN4,L1TD1,LRRC41,GSTM2,PRKAB2,AMPD2,FNBP1L,SASS6,GSTM1,LRRC8B,POLR3C,LRRC8D,SSX2IP,VANGL1,TRIM33,PTPN22,CDC14A,CHD1L,PDE4DIP,PHGDH,TTF2,BCAS2,HIPK1,PHTF1,DDX20,KCNC4,STRIP1,AMIGO1,PSRC1,VAV3,PRMT6,DPYD,ABCD3,EVI5,ZNHIT6,BCL10,ACADM,PTGFRN,DENND2C,WDR47,CDC7,CRYZ,SLC16A1,CEPT1,SH3GLB1,S100A11,POGZ,GOLPH3L,CCT3,SCAMP3,HAX1,ADAM15,ARNT,MRPL24,DENND4B,FAM189B,HORMAD1,SMG5,CD244,COPA,CASQ1,ATP1A4,IGSF8,TAGLN2,SPTA1,FCRL1,FCRL3,ARHGEF11,HDGF,APOA1BP,LMNA,UBQLN4,SYT11,ADAR,ATP8B2,TPM3,SNAPIN,S100A13,S100A9,THEM4,TDRKH,PSMD4,LYSMD1,GABPB2,MLLT11,MCL1,RPRD2,PLEKHO1,VPS45,SV2A,HIST2H2BE,FCGR1A,SHC1,MUC1,RGS2,VAMP4,CAMSAP2,RABGAP1L,MYBPH,STX6,LAMC1,ILDR2,PPFIA4,PLEKHA6,C1orf112,FCER1G,RNPEP,RGL1,METTL18,SEC16B,PTPN7,DDX59,PRDX6,NFASC,ELK4,FCGR2B,MPZL1,METTL13,NOS1AP,TSEN15,NUCKS1,NUAK2,MDM4,NAV1,TMEM9,PLA2G4A,IVNS1ABP,RNF2,CACNA1E,QSOX1,SOAT1,CACYBP,SERPINC1,SUCO,SCYL3,F5,BLZF1,TIPRL,RCSD1,ATF6,LAX1,C1orf226,SMG7,ABL2,MPZ,TOR1AIP1,PPP1R12B,TARBP1,CPSF3,BATF3,PXDN,KIDINS220,PPP2R5A,AKT3,NBAS,NVL,HNRNPU,ZNF496,SPRTN,KLF11,DEGS1,TRAPPC12,MIA3,PYCR2,AHCTF1,SCCPDH,SDCCAG8,CEP170,RYR2,HEATR1,SIPA1L2,CDC42BPA,PARP1,H3F3A,TMEM63A,FBXO28,EPRS,RRP15,FLVCR1,NSL1,DDX1,TSSC1,PDIA6,RBM34,LPIN1,ITPKB,DIEXF,SMYD3,TMEM206,TBCE,TLR5,BPNT1,EIF2AK2,MAPRE3,MSH2,NRBP1,SNX17,RMDN2,SLC1A4,MSH6,ATAD2B,LGALSL,ADCY3,LRPPRC,MTIF2,EPAS1,SRBD1,STRN,CAD,GALM,PPP1R21,PKDCC,CDC42EP3,HS1BP3,PRKCE,GEN1,EML4,PUS10,CLIP4,SPDYA,RTN4,PUM2,PPM1G,ITSN2,SPTBN1,ATL2,PRKD3,FEZ2,CENPO,SDC1,CCT4,ACYP2,LBH,PPP1CB,DTNB,POMC,SLC8A1,THADA,MCFD2,SOS1,SMC6,DHX57,VRK2,MDH1,SLC4A1AP,INPP4A,TMEM131,INO80B,DOK1,PLEK,SPR,PSD4,RAB11FIP5,PAX8,POLR1A,CAPG,MGAT4A,SLC20A1,GMCL1,UXS1,TMEM87B,RPIA,MERTK,FABP1,BUB1,MAT2A,VAMP5,RGPD8,RNF181,GCC2,SH3RF3,USP39,SNRNP200,C1D,GFPT1,ARID5A,SEMA4F,ANKRD53,DCTN1,SOWAHC,CEP68,TSGA10,STAMBP,ANXA4,MOB1A,ZNF638,TGOLN2,AFF3,IMMT,GPAT2,ANKRD36C,POLE4,FBXO41,REEP1,POLR1B,NAGK,ALMS1,PTPN18,RIF1,NMI,EPC2,GYPC,PPIG,HECW2,TANC1,LY75,IFIH1,GRB14,STK17B,GTF3C3,HAT1,MCM6,CCNT2,ZRANB3,DARS,AGPS,KIAA1715,MZT2B,TMEM163,ERCC3,RBM45,ARHGAP15,IWS1,GPD2,SP3,MZT2A,BIN1,CYBRD1,WDR33,LIMS2,CERKL,SAP130,GAD1,CASP8,HIBCH,BMPR2,PKP4,MFSD6,OSBPL6,HNRNPA3,PDK1,BAZ2B,STEAP3,ITGA4,SCN9A,SMPD4,SLC39A10,UBE2E3,ITGA6,CALCRL,CWC22,FAM168B,WDSUB1,PLCL1,RAB3GAP1,MYO7B,ZEB2,SPATS2L,TNS1,PPP1R7,FASTKD2,VIL1,TRNT1,NDUFA10,SP110,DOCK10,USP37,BARD1,FARP2,DGKD,ALS2,PIKFYVE,CUL3,RAD18,DNPEP,EPHA4,STK11IP,PTPRN,IRS1,AGAP1,SPEG,BOK,NCL,CXCR2,RBM44,ANKZF1,ITM2C,CD28,SMARCAL1,ACSL3,PASK,HDLBP,LRRFIP1,PID1,TTLL4,FAM117B,ATG4B,THAP4,TMEM237,ATG9A,AGFG1,FAM134A,SP140L,ZNF142,INPP5D,TMBIM1,PLEKHM3,SEPT2,MKRN2,MLH1,NKTR,CAPN7,EXOSC7,DYNC1LI1,LIMD1,NGLY1,TSEN2,FANCD2,CCR2,CCR5,KIAA1143,JAGN1,TADA3,RPL15,CCDC13,GORASP1,TMEM40,HACL1,TRAK1,RFTN1,LRRFIP2,ACVR2B,CTNNB1,RPSA,ATG7,CX3CR1,SH3BP5,CCDC174,RPUSD3,BRPF1,RPL14,UBE2E2,EAF1,ANKRD28,SETD2,EOMES,ZNF852,ABHD5,PRRT3,HIGD1A,VGLL4,LARS2,SCN5A,PDCD6IP,NBEAL2,PLCD1,PLCL2,SLC6A6,NR2C2,PFKFB4,RRP9,TFG,SMARCC1,CHMP2B,CPOX,SCAP,RBM6,NCKIPSD,KIAA1524,SLMAP,TREX1,MST1R,PDHB,DENND6A,BBX,ATRIP,UBA7,KIF9,DPPA4,ARHGEF3,CEP97,FILIP1L,ZNF589,RASSF1,MAP4,CD47,CRYBG3,SENP7,CCDC66,SFMBT1,QRICH1,SLC26A6,CCDC51,CGGBP1,FRMD4B,LAMB2,GLYCTK,TKT,GNL3,MAPKAPK3,RHOA,CMSS1,MUSTN1,FAM208A,SLC35A5,SUCLG2,RYBP,ABHD14B,FLNB,MANF,DAG1,IP6K1,UMPS,SNX4,EEFSEC,TOPBP1,POPDC2,CDV3,SSR3,MGLL,MCM2,RNF7,EAF2,LRRC58,FSTL1,CCNL1,OSBPL11,P2RY12,HEG1,IQCB1,ACAD9,CHST13,RAB43,HCLS1,C3orf17,SIAH2,DZIP1L,CEP63,PLS1,GYG1,KPNA1,PODXL2,PLSCR1,PIK3R4,SMC4,NEK11,HMCES,ZXDC,TMCC1,CFAP44,SLC35G2,EIF2A,MED12L,PARP14,TIMMDC1,PCCB,ZBTB20,ARMC8,ZBTB38,RYK,RSRC1,ST6GAL1,EHHADH,SH3TC1,ADD1,MAP3K13,LSG1,DGKQ,ZFYVE28,AP2M1,KIAA0226,MFI2,MAEA,FAM53A,PSMD2,PAK2,GAK,MAP6D1,DVL3,RNF168,PARL,TACC3,EPHB3,ABCC5,DLG1,LYAR,RPL22L1,HTT,NELFA,UVSSA,BDH1,TMEM44,CCDC50,GRK4,JAKMIP1,TBC1D14,ACTL6A,VPS8,AFAP1,ABCF3,ATP13A3,PHC3,LRPAP1,SH3BP2,RNF4,LPP,PPP1R2,BOD1L1,AASDH,LAP3,PKD2,STBD1,NCAPG,UBE2K,N4BP2,SLC2A9,PI4K2B,CASP6,CENPC,AP1AR,GNPDA2,ALB,ADH5,ARAP2,UBA6,UGDH,RCHY1,HSD17B13,FIP1L1,SNCA,SRP72,PPA2,FRYL,PARM1,POLR2B,OCIAD1,TEC,ATP8A1,PGM2,SPP1,ARHGAP24,SEL1L3,PTPN13,SPARCL1,STIM2,NFXL1,GSTCD,DAPP1,ANAPC4,APBB2,CPEB2,USO1,PDLIM5,AGPAT9,JADE1,DAP,NUP155,CARD6,ZNF330,RAPGEF2,NSUN2,SLC12A7,SDHA,SLC9A3,SLC1A3,SPATA5,PELO,CCT5,CENPU,OTULIN,SH3RF1,ANXA5,LMBRD2,ANKRD33B,CMBL,TLR3,TMEM154,EMB,PTGER4,DCLK2,SLC6A19,CASP3,BASP1,TRIM2,PDE4D,RPS3A,DCTD,TPPP,EXOSC9,MAP3K1,C5orf42,ARFIP1,PDZD2,CFAP97,MYO10,ZGRF1,NEK1,SNX25,FYB,FHDC1,GHR,YTHDC2,ISOC1,LNPEP,SLC22A5,AP3B1,CDK7,MAN2A1,EPB41L4A,PDE8B,ERCC8,VCAN,MSH3,AFF4,IQGAP2,RASA1,CAMK4,F2RL1,RAPGEF6,PHAX,HSPA4,HINT1,PAM,SLCO4C1,F2R,GTF2H2,ANKRD34B,SLC25A46,BDP1,PJA2,SHROOM1,PTCD2,SMN2,AK6,CAST,JMY,CCDC125,SAR1B,MAST4,MCC,FCHO2,POC5,TICAM2,HSD17B4,PRRC1,GTF2H2C,WDR36,DTWD2,CDC42SE2,PIK3R1,SCAMP1,PPIP5K2,NSA2,TTC1,PCDH12,DUSP1,ARAP3,DOCK2,CPEB4,SPDL1,PITX1,LSM11,DBN1,FGFR4,SAP30L,SLU7,CAMLG,RELL2,KIAA1191,CXXC5,CTNNA1,GPRIN1,CLTB,HAVCR2,TNIP1,SLC34A1,KDM3B,TMEM173,LARP1,SRA1,FAM114A2,SPRY4,ANXA6,CCDC69,WDR55,ETF1,UIMC1,HMMR,FBXO38,LARS,RNF14,C5orf24,RPS14,IK,ITK,FCHSD1,TGFBI,GNPDA1,ABLIM3,CLINT1,ATOX1,SMAD5,EXOC2,SSR1,ATXN1,CANX,RIPK1,TUBB2B,PGBD1,FAM8A1,FLT4,CDKAL1,TRIM7,HIST1H2BD,MAML1,KDM1B,TPMT,ALDH5A1,CLK4,TRIM41,RUFY1,PHACTR1,LRRC16A,JARID2,DTNBP1,NKAPL,MAK,BTN3A2,TBC1D9B,TRIM38,HMGN4,TDP2,DSP,RIOK1,TUBB2A,NQO2,WRNIP1,GMDS,FOXC1,IRF4,PPP1R3G,MAPK9,GNB2L1,RNF130,ZNF322,SERPINB6,UHRF1BP1,MAPK14,IER3,POU5F1,PPP1R18,DEF6,ANKS1A,PPIL1,SRPK1,RPL10A,C6orf106,ITPR3,DAXX,HSD17B8,PSMB8,NOTCH4,PBX2,AGER,RNF5,FKBPL,SKIV2L,ZBTB12,CLIC1,CSNK2B,BAG6,PRRC2A,AIF1,LST1,NFKBIL1,TCF19,FLOT1,MDC1,PPP1R11,GABBR1,ZKSCAN3,DDX39B,HLA-A,C4A,C4B,RGL2,DDR1,FKBP5,OSTM1,DNPH1,DOPEY1,RRP36,CUL9,AKIRIN2,ORC3,TMEM63B,MUT,FGD2,DST,CENPQ,KCNQ5,TDRD6,SLC17A5,KCNK5,ZNF318,SCML4,AIM1,ASCC3,UFL1,MAP3K7,CNR1,ZNF292,TPBG,IRAK1BP1,MB21D1,ELOVL5,ABCC10,GNMT,MOCS1,GLO1,WASF1,SLC35B2,FOXO3,SENP6,RAB23,PPP2R5D,RPL7L1,PTK7,OARD1,CEP57L1,CUL7,UBE2J1,FUCA2,RSPH4A,ASF1A,RSPH3,PPIL4,PSMB1,ALDH8A1,SLC18B1,DCBLD1,MICALL2,MCM9,STXBP5,FAM20C,EPB41L2,MYB,PHF10,SERINC1,SYNJ2,IGF2R,ARG1,WTAP,MAP3K5,ZDHHC14,SFT2D1,QKI,DLL1,FGFR1OP,SLC22A1,DYNLT1,TULP4,RGS17,SYNE1,C6orf211,EPM2A,IFNGR1,AHI1,HBS1L,STX7,ARHGAP18,CEP85L,MLLT4,HDDC2,INTS1,REPS1,RPS6KA2,L3MBTL3,TIAM2,ADAP1,HEBP2,GTF2H5,MAP7,SKAP2,TWISTNB,GLCCI1,PSMA2,EEPD1,LANCL2,NUPL2,TBRG4,DDX56,PMS2,GNA12,JAZF1,DAGLB,KBTBD2,TNS3,CCZ1,FOXK1,IKZF1,BRAT1,MIOS,PPP1R17,NUDCD3,RAC1,CREB5,IGFBP3,CCM2,GPNMB,RNF216,POLM,GLI3,TAX1BP1,TMEM106B,CARD11,GRB10,CDCA7L,MAD1L1,BLVRA,PHF14,C1GALT1,BZW2,PLEKHA8,FAM126A,HDAC9,FIGNL1,FKBP9,POLD2,BAIAP2L1,RFC2,ASNS,TRIP6,FIS1,PTPN12,MTERF1,ANKIB1,EIF4H,SLC12A9,GIGYF1,NCF1,ALKBH4,LRWD1,ZNHIT1,TRIM56,YWHAG,TBL2,DTX2,C7orf43,LIMK1,HIP1,BAZ1B,AKAP9,EPHB4,CUX1,SMURF1,ZKSCAN5,POM121,ZCWPW1,CLDN15,TAF6,SLC25A13,WBSCR22,TECPR1,PPP1R9A,POR,LAT2,STAG3,ABCB1,ABCF2,RBM28,ZC3HAV1,OPN1SW,EXOC4,GIMAP4,KCNH2,KMT2C,METTL2B,PARP12,TRPV5,TNPO3,EPHA1,AKR1B1,COG5,CCDC136,CASP2,ARMC10,LSMEM1,ZYX,CAV1,CLCN1,TRIM24,IRF5,ZC3HC1,XRCC2,ARHGEF35,TMUB1,SRPK2,AGAP3,TMEM209,PAXIP1,HIPK2,CLEC2L,COPG2,TMEM176B,FAM131B,GALNT11,TMEM176A,CDK5,FAM71F2,CCDC71L,CNOT4,ZNF282,TNFRSF10A,PPP2CB,DUSP4,ESYT2,ELP3,BLK,TGS1,ZDHHC2,MSR1,MTUS1,ERICH1,DNAJB6,DLC1,DOK2,NEIL2,BAG4,TRIM35,FNTA,REEP4,CCAR2,CA8,KBTBD11,TACC1,PCM1,PROSC,ARHGEF10,EIF4EBP1,MCPH1,GTF2E2,CCDC25,MAK16,ASPH,HGSNAT,LZTS1,PTPRN2,KAT6A,PTK2B,CHMP7,INTS10,UBXN2B,WDR60,NCAPG2,CHD7,FGFR1,GPR124,ADAM9,RPS20,ERI1,EPHX2,PAG1,DECR1,EIF3E,CHRAC1,DERL1,TRAM1,ZC3H3,DENND3,ZC2HC1A,NBN,ARMC1,LACTB2,NDUFB9,CA2,RHPN1,RAD21,GEM,TSNARE1,RNF139,PLEKHF2,PLEC,PARP10,RAD54B,THEM6,JPH1,GLI4,TAF2,SPAG1,TRAPPC9,YWHAZ,SNX16,ADHFE1,SLA,NAPRT,FBXO43,OXR1,IMPA1,SLC45A4,FAM83A,TPD52,ASAP1,PTDSS1,GSDMD,MYC,C8orf59,FAM189A2,PLIN2,PPP1R16A,UBAP1,ALDH1A1,NOL6,MELK,ACO1,GRHPR,MAF1,HGH1,OSTF1,ZNF34,VCP,TRPM6,C9orf40,ANXA1,ARHGAP39,SHB,POLR1E,FANCG,NFX1,DDX58,TEK,HAUS6,CNTLN,BNC2,PSIP1,AK3,PPAPDC2,PGM5,TONSL,RUSC2,DOCK8,APTX,FBXO10,BAG1,TJP2,KANK1,DGAT1,RECQL4,CPSF1,FKBP15,KIAA0368,DAB2IP,STX17,INVS,SPTLC1,ERCC6L2,NFIL3,KIF27,ANKS6,RMI1,CTNNAL1,HSPA5,PTCH1,ANP32B,BICD2,RAD23B,VPS13A,DFNB31,RPL12,MVB12B,RABEPK,NEK6,DENND1A,RABGAP1,GSN,CNTRL,RGS3,CDC26,SLC31A1,SNX30,LPAR1,EPB41L4B,TMEM245,IKBKAP,TGFBR1,NINJ1,FGD3,CENPP,UBQLN1,TLE1,CEP78,GOLM1,GAPVD1,PTGR1,DAPK1,ALAD,PTBP3,SEMA4D,FSD1L,NOL8,TBC1D2,PHF19,SETX,TRAF2,DIP2C,PKN3,MED27,SNAPC4,BRD3,GLE1,FBXW5,SH2D3C,SEC16A,NELFB,NOXA1,ABCA2,PTGES2,PRRC2B,SDCCAG3,FAM73B,QSOX2,NUP214,NSMF,NPDC1,INPP5E,CARD9,VAV2,SARDH,REXO4,SURF6,RAPGEF1,C9orf78,SH3GLB2,WDR34,DNM1,ENG,FBXO18,GDI2,PFKP,PNPLA7,SAPCD2,GPSM1,FNBP1,EHMT1,CLIC3,CIZ1,LARP4B,SIRT1,PHYH,PALD1,NRP1,PROSER2,FAM188A,ANK3,FAM21A,KIF5B,CSTF2T,MPP7,RASSF4,ARHGAP12,WAC,SVIL,FRMD4A,MYPN,SUPV3L1,PPA1,SAR1A,VPS26A,DDX50,IPMK,FAM21C,MASTL,ANKRD26,APBB1IP,PLXDC2,CUBN,NMT2,DCLRE1C,MAPK8,RBM17,HK1,ARHGAP22,NUDT5,TFAM,CUL2,CAMK1D,VCL,GLUD1,ADK,KCNMA1,WAPAL,UNC5B,NT5C2,PIK3AP1,COL17A1,FAS,SH3PXD2A,ADD3,ACSL5,ARHGAP19,MYOF,ADRB1,CASP7,GSTO1,PDCD11,AS3MT,CUEDC2,ABCC2,EXOSC1,PGAM1,FRA10AC1,CCSER2,DLG5,ZNF503,VDAC2,MRPS16,DNAJC9,SLC29A3,SGPL1,HELLS,LDB1,WBP1L,RRP12,R3HCC1L,ATE1,WDR11,OSBPL5,PHRF1,FAM160A2,TNNT3,DOCK1,SLC18A2,STK32C,RRM1,MGMT,KNDC1,PWWP2B,PRKCDBP,PTDSS2,CTBP2,NUP98,PHLDA2,RIC8A,TSSC4,PDZD8,PIDD1,FAM53B,RHOG,DPYSL4,KIAA1598,BNIP3,ADAM12,METTL10,PLEKHA1,TACC2,NSMCE4A,TRIM5,HBE1,HBG2,CARS,NAP1L4,LSP1,DEAF1,BET1L,GRK5,IFITM1,PPP2R2D,SIGIRR,C10orf88,RNH1,CRACR2B,EPS8L2,STIM1,RCN1,PDHX,MAPK8IP1,CAT,MICALCL,SBF2,PRRG4,FNBP4,GTF2H1,HPS5,ARL14EP,ZDHHC5,TRIM44,DCHS1,MADD,CSTF3,CCDC34,TCP11L1,MED19,ZFP91,CAPRIN1,CPSF7,RPL27A,SVIP,PLEKHA7,NUP160,APIP,AMPD3,ZNF143,CTNND1,QSER1,ARNTL,CD44,MRVI1,STK33,LPXN,API5,EIF3F,SAAL1,SMTNL1,TRIM3,TMEM41B,USP47,TMEM9B,ST5,FAM111A,RPS13,CELF1,TP53I11,NUCB2,CYB5R2,TNKS1BP1,LDHC,MYBPC3,LDHA,APBB1,CRY2,E2F8,PPFIA1,PRDX5,POLA2,GAL,LAMTOR1,MTA2,AIP,C11orf84,CD248,RNASEH2C,EIF1AD,MAP3K11,BANF1,RIN1,RAD9A,SSH3,LRFN4,EHBP1L1,PACS1,SF3B2,PELI3,PPP1CA,INTS5,RPS6KA4,STARD10,MEN1,KAT5,GANAB,CDC42BPG,DHCR7,BSCL2,SNX15,RTN3,AHNAK,ARAP1,NUMA1,SIPA1,EML3,INCENP,RAB3IL1,GSTP1,ATL3,BEST1,ANKRD13D,FAM89B,CAPN1,WDR74,CFL1,CCS,NXF1,TRMT112,PLCB3,RELT,BUD13,FDX1,EED,ARHGEF17,ARCN1,MCAM,CCDC82,PAK1,RPS3,ATM,CEP164,SCN2B,CWF19L2,PGM2L1,SIK2,RAB6A,SIDT2,CEP57,BACE1,MRE11A,C2CD2L,FAM76B,CD3E,C11orf57,RDX,MYO7A,AMOTL1,DIXDC1,CCDC81,USP35,TAGLN,TTC12,PAFAH1B2,SLC35F2,ME3,CWC15,NCAM1,VPS11,M6PR,FOXJ2,YBX3,CD69,RAD51AP1,AKAP3,LTBR,CCDC77,CCND2,LRP6,DCPS,VPS26B,TMEM45B,UBASH3B,CLEC1B,C3AR1,CLEC7A,GPR162,LOH12CR1,NCAPD2,ZNF202,THYN1,NECAP1,CLEC12B,RAD52,TIRAP,VAMP1,ETV6,ZNF384,ROBO3,KDM5A,PTPN6,PEX5,GRAMD1B,FAM118B,B3GAT1,IGSF9B,NFRKB,ENO2,IQSEC3,COPS7A,DYRK4,CDCA3,RPAP3,PKP2,HDAC7,CBX5,GLI1,CDKN1B,KCNJ8,PDE1B,LRP1,KRT1,IPO8,MARS,RBMS2,ATF1,SMARCC2,ESYT1,EPS8,DUSP16,CAPRIN2,LRRK2,TMEM194A,CACNB3,WNT10B,TUBA1C,DIP2B,KRT2,PRKAG1,SP1,SHMT2,H3F3C,HNRNPA1,RPS26,NABP2,ITPR2,DENND5B,ARHGAP9,SUOX,KRT80,LIMA1,PPHLN1,EIF4B,IRAK4,RAPGEF3,TESPA1,RACGAP1,PLEKHA5,ZNF740,KANSL2,PUS7L,ZNF641,NFE2,DDX11,C2CD5,GTSF1,MAP3K12,TWF1,GPR84,TIMELESS,KCTD10,PPM1H,LTA4H,ARPC3,OAS3,NUP107,CNOT2,KRR1,UNG,AVIL,KCNMB4,GNS,MDM2,USP44,OSBPL8,HAL,TMCC3,IRAK3,UTP20,UHRF1BP1L,USP15,TCP11L2,MDM1,CMKLR1,SSH1,POC1B,TBK1,UBE3B,ACACB,SH2B3,HVCN1,SCYL2,FAM109A,STAB2,RPH3A,RAD9B,TMEM119,PWP1,ATXN7L3B,TXNRD1,TBC1D30,C12orf45,SLC8B1,FRS2,RAB3IP,NEDD1,SOCS2,KIAA1033,AKAP11,GOLGA3,PRKAB1,DDX55,ACADS,HIP1R,CDK2AP1,SCARB1,ANAPC5,PXN,RILPL2,HPD,CRYL1,GCN1L1,FBXW8,CAMKK2,ARL6IP4,KNTC1,ATP6V0A2,DGKH,GTF2F2,ANKLE2,MPHOSPH8,PUS1,RILPL1,DNAJC15,KBTBD7,WBP4,MTMR6,PARP4,MICU2,ZDHHC20,LATS2,DDX51,SETD8,CHFR,FBRSL1,SPG20,SFSWAP,C12orf43,PSMD9,FRY,BCL7A,MPHOSPH9,TPT1,TGM1,PCK2,ATP7B,PARP2,KHNYN,THSD1,IPO5,KPNA3,TUBGCP3,MMP14,CARKD,DHRS4,RNASEH2B,ERCC5,LRP10,RBM23,CDC16,PNP,UPF3A,ARHGEF7,IRS2,TPP2,PCCA,DOCK9,STK24,UGGT2,ABCC4,UCHL3,TBC1D4,SUGT1,CKAP2,IRF9,SLC7A7,RAB2B,HECTD1,ARGLU1,SCFD1,CCNB1IP1,HEATR5A,TDRD3,MCF2L,FARP1,DNAJC3,TOX4,BORA,NEK3,SNAPC1,PYGL,GSTZ1,NEK9,IRF2BPL,FLVCR2,FNTB,PLEKHG3,ANGEL1,TTC9,GPATCH2L,MPP5,LTBP2,FANCM,PELI2,RTN1,FAM177A1,CFL2,TMEM63C,TRIM9,RALGAPA1,PSEN1,FRMD6,ESR2,SYNE2,MAX,WDHD1,SNX6,CIPC,DAAM1,ERO1L,VCPKMT,ZFP36L1,TMX1,PSMC6,GCH1,KIAA0391,MAP3K9,LIN52,VIPAS39,NAA30,PAPOLA,KNSTRN,ZC3H14,DPH6,KATNBL1,PLCB2,SNW1,HERC2,YY1,RCOR1,EIF2AK4,ITPK1,SRP14,CPSF2,CLMN,SETD3,GLRX5,SIVA1,BTBD7,SEL1L,TDP1,FOXN3,SLC12A6,WARS,ZFYVE19,ATP10A,ATG2B,FAN1,ARHGAP11A,TRMT61A,CCNK,INF2,EVL,TC2N,KIF26A,BAHD1,MTMR10,CEP170B,BEGAIN,MARK3,PPP2R5C,KLC1,SERPINA1,BRF1,CEP128,AKT1,GTF2A1,APBA2,ATXN3,FMN1,MAP2K5,CSK,EHD4,PIAS1,TMOD2,ALDH1A2,NDUFAF1,ADAM10,VPS13C,ICE2,AP4E1,AAGAB,TIPIN,TRIP4,SNX1,DAPK2,SORD,PML,SCAMP2,MYO1E,SHF,LEO1,PDIA3,MAP2K1,CSNK1G1,RPAP1,TMOD3,ZNF609,MYEF2,MPI,SNAPC5,DIS3L,FBN1,PLEKHO2,CHP1,NEO1,ANXA2,RPLP1,CEP152,DUT,RTF1,RAB27A,USP8,SLC12A1,GATM,ZSCAN29,MYO5A,TCF12,HERC1,DENND4A,ULK3,NEDD4,DMXL2,STOML1,FAM63B,TRIM69,TLN2,ARPP19,TSR3,PSMA4,DECR2,CAPN15,HBZ,CHTF18,AXIN1,MFGE8,IQGAP1,CRTC3,CERS3,WHAMM,ISL2,WDR24,HDGFRP3,TBC1D2B,FAM103A1,KIAA1024,FBXO22,LINS,VPS33B,FES,SYNM,BLM,AKAP13,MSLN,ENSG00000173575,PRC1,ITFG3,SEMA4B,C15orf40,C16orf13,AP3B2,PSTPIP1,ETFA,PEAK1,SNUPN,SCAPER,FURIN,NPRL3,RRN3,KNOP1,TRAP1,HN1L,GFER,TELO2,MGRN1,NDUFB10,NOMO1,TBC1D24,ADCY9,ANKS3,RMI2,PAM16,RPS2,UBE2I,C16orf59,THUMPD1,CCP110,CPPED1,FAHD1,CLCN7,NDE1,PDXDC1,ZC3H7A,ATF7IP2,CARHSP1,FLYWCH2,CCNF,ABCC1,FLYWCH1,SMG1,IFT140,MLST8,RNPS1,CLUAP1,RSL1D1,HMOX2,ZNF205,GOT2,FHOD1,CCDC102A,PALB2,KIAA0556,RBL2,MAPK3,ARHGAP17,ATP6V0D1,HEATR3,NFATC3,ZNF646,XPO6,PRKCB,SPNS1,GGA2,C16orf58,STX4,SH2B1,TUFM,RNF40,C16orf54,EIF3C,FAM192A,SIAH1,SPN,CES1,KATNB1,EIF3CL,AKTIP,BRD7,BCKDK,MVP,ATXN2L,SULT1A1,IL4R,TNRC6A,CYLD,FAM65A,KAT8,SEPHS2,FTO,ZNF668,CLN3,SLC38A7,DUS2,ACD,GLG1,MON1B,MPHOSPH6,CDH1,TANGO6,SCARF1,TCF25,SLC7A6OS,YWHAE,MAP1LC3B,KLHDC4,CFDP1,C16orf74,SPATA2L,CRK,PIEZO1,ANKRD11,ABR,SF3B3,RPL13,MLKL,ADAT1,FBXO31,COG4,GEMIN4,CIRH1A,FAM101B,ZNRF1,SNTB2,CDK10,MBTPS1,RFWD3,OSGIN1,SPIRE2,APRT,DNAAF1,FANCA,CENPN,CHMP1A,CTU2,BCAR1,SLC12A4,ATP2C2,VPS53,ZC3H18,SLC7A6,TAF1C,WWOX,KIAA0513,USP10,COX4I1,DBNDD1,PHLPP2,PRPF8,SPATA33,DOC2B,CAMKK1,ACAP1,SPAG7,TAX1BP3,P2RX1,SLC25A11,C1QBP,FXR2,SERPINF1,PITPNM3,PLD2,METTL16,NCOR1,COPS3,FLCN,CENPV,CHRNB1,STX8,NLGN2,PFAS,HIC1,KIF1C,RAI1,KRBA2,ELAC2,TRPV2,ASGR2,SREBF1,ATP2A3,KIAA0753,TOM1L2,CNTROB,CHD3,ZZEF1,C17orf85,MPRIP,ELP5,NEURL4,PIK3R5,ARRB2,PLSCR3,ACADVL,RABEP1,CLUH,TNK1,ANKFY1,SCIMP,ENSG00000187607,NUFIP2,GOSR1,AKAP10,EVI2A,TNS4,RARA,PNMT,PROCA1,ABHD15,CDK5R1,SPAG5,MYO1D,RFFL,STARD3,ALDH3A2,LIG3,FAM83G,JUP,MED24,EFCAB5,GIT1,MIEF2,KSR1,ALKBH5,SMCR8,NLE1,MYO18A,SSH2,MSL1,C17orf75,POLDIP2,SPATA20,ITGA3,HEATR6,UTP18,RPS6KB1,COIL,MLX,TRIM37,SLC4A1,KANSL1,PCTP,LRRC46,ABCC3,SCRN2,KLHL10,FAM134C,HOXB9,HSF5,MYCBPAP,DBF4B,HOXB4,SPATA32,HOXB2,STRADA,RAD51C,NME1,SKAP1,VAT1,UBE2Z,TBKBP1,NFE2L1,BECN1,BCAS3,CBX1,CNP,NSF,MPP3,TANC2,PLEKHM1,EFTUD2,SMARCD2,FTSJ3,CALCOCO2,ARHGAP27,RUNDC3A,PDK2,TOB1,MPP2,SMG8,CDK5RAP3,GPATCH8,PLCD3,UNC13D,SYNGR2,DDX5,NUP85,NT5C,AANAT,TRIM47,TTYH2,TRIM65,RNF157,ACOX1,COG1,ENTHD2,AXIN2,DCXR,GAA,ASPSCR1,LRRC45,RPTOR,SRP68,KCTD2,SPHK1,BAIAP2,CHMP6,RECQL5,RHBDF2,UBE2O,AATK,CASKIN2,TMC8,CCDC137,HGS,MXRA7,CD300A,SLC38A10,SEC14L1,GRB2,CD300LB,GPRC5C,PRKAR1A,CCDC40,JMJD6,ERN1,PRPSAP1,FDXR,GGA3,POLG2,CEP95,CARD14,SAP30BP,ENGASE,DDX42,MFSD11,TMC6,GALK1,WBP2,MILR1,RALBP1,MYL12A,VPS4B,LMAN1,ZNF24,RNF138,LPIN2,PIK3C3,CEP76,CDH2,SLC39A6,FN3KRP,ZCCHC2,KIAA1328,EPG5,TRAPPC8,MYO5B,ACAA2,FASN,TUBB8P12,NARF,TUBB6,ZADH2,CSNK1D,NAPG,CNDP2,SMCHD1,NDUFV2,ZNF397,GNAL,FOXK2,ZNF532,EPB41L3,ENOSF1,MYOM1,DOK6,RNMT,KIAA1468,ATP5A1,RBBP8,PPP4R1,PSTPIP2,C17orf62,CXXC1,CEP192,RAB31,PTPRM,SLC16A3,PIAS2,C18orf54,C18orf25,KDM4B,REXO1,CDC34,AES,SGTA,HCN2,MAP2K2,CCDC94,CNN2,TUBB4A,MIER2,SLC39A3,RNF126,CHAF1A,UBXN6,PLIN4,INSR,DUS3L,APBA3,SCAMP4,TRIP10,ZBTB7A,STK11,BSG,GPX4,TMEM259,ARHGEF18,PLIN5,GTF2F1,PQLC1,KHSRP,C19orf24,NFATC1,TBXA2R,NFIC,DAPK3,ENSG00000263264,TJP3,PIP5K1C,TLE2,MPND,CTDP1,CAPS,ICAM3,DHPS,ICAM5,EPOR,KLF2,AP1M2,CERS4,PPAN,EIF3G,DNAJB1,HGNC:9982,MED26,MCOLN1,ICAM1,NACC1,DOCK6,RAB8A,PRDX2,PCP2,FARSA,KRI1,HNRNPM,CARM1,CLEC4G,S1PR5,SLC44A2,RASAL3,PKN1,MYO1F,XAB2,CACNA1A,PDE4A,RGL3,NFIX,HOOK2,MAP2K7,AP1M1,EPS15L1,PRAM1,CAMSAP3,TYK2,EVI5L,LDLR,SPC24,CCDC130,PRKCSH,STX10,LPPR2,KANK2,RPS28,SLC7A9,TMEM161A,GPATCH1,GMIP,TBCB,RPL18A,TSHZ3,HCST,MRPL34,HAUS8,ELL,MAST3,COPE,FXYD7,NR2F6,LIN37,ANKRD27,ZNF507,ARHGAP33,MVB12A,MAP1S,LRRC25,ZNF708,ZNF429,GATAD2A,CLIP3,SIN3B,MAG,UBA52,KCTD15,MEF2BNB,GRAMD1A,LSM14A,PDCD5,TSSK6,SUGP2,FCHO1,LSR,PSMD8,ECH1,PPP1R37,CKM,FBL,CCDC9,CADM4,SYMPK,GLTSCR2,EIF3K,RPS16,PVRL2,ACTN4,MAP3K10,XRCC1,KCNN4,MARK4,LIG1,BLVRB,BCKDHA,SMG9,DMWD,GEMIN7,HIPK4,SHKBP1,PPP1R14A,C19orf33,PRX,DHX34,YIF1B,DMPK,RAB4B,CEACAM3,RYR1,C19orf54,STRN4,KLC3,HNRNPUL1,AKT2,IRGQ,BLOC1S3,PRKD2,PVR,ATP5SL,SLC1A5,TIMM50,C19orf47,MAP4K1,ZNF574,PAK4,EGLN2,SUPT5H,CCDC61,PLA2G4C,SULT2B1,EPS8L1,FCGRT,TBC1D17,SPHK2,LILRB3,TSKS,TRPM4,GRWD1,CD33,RPS11,SIGLEC12,RPS9,LILRB1,GYS1,CCDC114,SIGLEC7,PNKP,SIGLEC10,ETFB,CNOT3,AP2A1,LILRB4,LAIR1,LILRB2,TFPT,MYADM,PTOV1,NUCB1,CTU1,RDH13,PRR12,LILRB5,SIGLEC11,NLRP2,NOSIP,FPR1,RUVBL2,RALGAPA2,MZF1,C20orf27,TRIB3,CSNK2A1,RSPO4,CDC25B,CD93,DSTN,SNRPB2,TRIM28,HSPA12B,ZNF264,SLC24A3,RBBP9,PSMF1,PLCB1,TMEM230,DDRGK1,RBCK1,XRN2,DTD1,MGME1,SNX5,RRBP1,BFSP1,MCM8,GPCPD1,CENPB,FASTKD5,NOP56,SRXN1,CST3,SIRPA,KIF16B,EPN1,NSFL1C,CDS2,RPL28,TNNT1,RPS5,PYGB,MYBL2,SNTA1,CHMP4B,APMAP,PLCG1,SLA2,SAMHD1,GMEB2,DIDO1,CABLES2,OGFR,TPX2,OSBPL2,ZNF335,FAM65C,GGT7,NDRG3,CASS4,PPDPF,YTHDF1,MRGBP,GNAS,STX16,ZNF217,PTPN1,ARFGEF2,PREX1,NCOA3,TP53RK,DNTTIP1,TOMM34,YWHAB,OSER1,LPIN3,RPRD1B,TTI1,EIF6,NCOA6,MAP1LC3A,MAPRE1,CEP250,DSN1,SLC9A8,ITCH,FAM83D,NOL4L,PRPF6,PFKL,IFNAR1,SOD1,APP,CCT8,TIAM1,SCAF4,CBR1,CBR3,PDE9A,PKNOX1,PDXK,TRAPPC10,FTCD,SPATC1L,COL6A2,ZBTB21,SLC19A1,LIME1,CHAF1B,IL17RA,PTTG1IP,CECR6,PSMG1,BRWD1,RIPK4,OPRL1,KCNE1,RRP1B,IFNAR2,UCKL1,NDUFV3,COL18A1,PCNT,ETS2,ADARB1,STMN3,C2CD2,HMGN1,ITSN1,URB1,MCM3AP,ITGB2,C21orf2,WDR4,TTC3,HLCS,DOPEY2,NRIP1,DIP2A,RWDD2B,SNAP29,LZTR1,MAPK1,SLC25A1,RTCB,HMOX1,NIPSNAP1,MCM5,EIF3D,PVALB,DGCR6L,YWHAH,APOL2,DGCR14,ATP6V1E1,PI4KA,SMARCB1,MED15,ARVCF,DGCR8,PPM1F,BCR,NEFH,APOL1,BID,UPB1,SPECC1L,KLHL22,PPIL2,LIMK2,KIAA1671,COMT,MPST,EIF4ENIF1,ASCC2,TTC28,CABIN1,DEPDC5,TFIP11,MTMR3,TBC1D10A,TST,TOM1,THOC5,CLTCL1,BCL2L13,GAS2L1,ANKRD54,JOSD1,FAM118A,ST13,L3MBTL2,PHF5A,PMM1,CERK,ZBED4,HDAC10,CDC42EP1,KIAA0930,ATXN10,CELSR1,ARFGAP3,PACSIN2,TEF,TRABD,MLC1,RRP7A,FAM83F,RPS19BP1,TBC1D22A,ATF4,GRAP2,GGA1,H1F0,NUP50,SH3BP1,XRCC6,TCF20,PIM3,CYB5R3,TMEM184B,SBF1,SELO,TTC38,TYMP,PANX2,DDX17,TRIOBP,CBX6,PARVB,APOBEC3G,PICK1,SUN2,GRAMD4,POLDIP3,PLXNB2,GTSE1,NDUFA6	6262
Keyword	KW-0621	Polymorphism	0.989513	0.820358	False	493	1088	ENSG00000103313,ENSG00000119242,ENSG00000102882,ENSG00000213398,ENSG00000070047,ENSG00000141013,ENSG00000197912,ENSG00000198131,ENSG00000161328,ENSG00000196345,ENSG00000156261,ENSG00000196653,ENSG00000163807,ENSG00000164039,ENSG00000165752,ENSG00000166260,ENSG00000167526,ENSG00000196705,ENSG00000181666,ENSG00000182272,ENSG00000185522,ENSG00000185101,ENSG00000185324,ENSG00000159714,ENSG00000179152,ENSG00000135486,ENSG00000250571,ENSG00000182141,ENSG00000197020,ENSG00000197013,ENSG00000148814,ENSG00000023839,ENSG00000177030,ENSG00000187741,ENSG00000196268,ENSG00000102890,ENSG00000149922,ENSG00000156265,ENSG00000164649,ENSG00000197653,ENSG00000243708,ENSG00000188227,ENSG00000158805,ENSG00000023191,ENSG00000258839,ENSG00000141086,ENSG00000167261,ENSG00000162086,ENSG00000167523,ENSG00000174652,ENSG00000188321,ENSG00000188629,ENSG00000188171,ENSG00000186446,ENSG00000102977,ENSG00000100429,ENSG00000115486,ENSG00000124613,ENSG00000204516,ENSG00000130695,ENSG00000130702,ENSG00000122512,ENSG00000116213,ENSG00000144635,ENSG00000149679,ENSG00000160961,ENSG00000108556,ENSG00000165684,ENSG00000180855,ENSG00000175395,ENSG00000171295,ENSG00000173041,ENSG00000176092,ENSG00000112763,ENSG00000178201,ENSG00000171853,ENSG00000007516,ENSG00000163803,ENSG00000186230,ENSG00000188785,ENSG00000197128,ENSG00000129103,ENSG00000189190,ENSG00000186470,ENSG00000198521,ENSG00000127399,ENSG00000075407,ENSG00000112031,ENSG00000151650,ENSG00000070759,ENSG00000132781,ENSG00000169442,ENSG00000198502,ENSG00000058453,ENSG00000204525,ENSG00000171603,ENSG00000116273,ENSG00000204859,ENSG00000133318,ENSG00000142606,ENSG00000073169,ENSG00000206013,ENSG00000103485,ENSG00000106153,ENSG00000136247,ENSG00000142089,ENSG00000204920,ENSG00000213462,ENSG00000157191,ENSG00000112787,ENSG00000234745,ENSG00000170949,ENSG00000196576,ENSG00000108509,ENSG00000167083,ENSG00000177311,ENSG00000171680,ENSG00000164776,ENSG00000102575,ENSG00000219481,ENSG00000160352,ENSG00000099326,ENSG00000103550,ENSG00000188404,ENSG00000131849,ENSG00000137331,ENSG00000204531,ENSG00000204642,ENSG00000006007,ENSG00000000460,ENSG00000042445,ENSG00000166278,ENSG00000196867,ENSG00000171574,ENSG00000171806,ENSG00000172845,ENSG00000100427,ENSG00000066379,ENSG00000170260,ENSG00000104936,ENSG00000164048,ENSG00000112343,ENSG00000176915,ENSG00000196126,ENSG00000047849,ENSG00000117601,ENSG00000000457,ENSG00000182134,ENSG00000143436,ENSG00000197070,ENSG00000204257,ENSG00000240065,ENSG00000204267,ENSG00000237541,ENSG00000179344,ENSG00000204301,ENSG00000204305,ENSG00000204315,ENSG00000204344,ENSG00000204351,ENSG00000240053,ENSG00000204463,ENSG00000204469,ENSG00000204472,ENSG00000137310,ENSG00000137312,ENSG00000204655,ENSG00000204681,ENSG00000204947,ENSG00000204657,ENSG00000138468,ENSG00000103534,ENSG00000204536,ENSG00000206503,ENSG00000130653,ENSG00000241106,ENSG00000244731,ENSG00000204613,ENSG00000229453,ENSG00000223865,ENSG00000231852,ENSG00000204946,ENSG00000186026,ENSG00000204520,ENSG00000224389,ENSG00000181090,ENSG00000105948,ENSG00000197024,ENSG00000204580,ENSG00000137411,ENSG00000170265,ENSG00000122386,ENSG00000070444,ENSG00000127415,ENSG00000117868,ENSG00000135378,ENSG00000104714,ENSG00000109046,ENSG00000161016,ENSG00000127804,ENSG00000141873,ENSG00000145214,ENSG00000146112,ENSG00000151883,ENSG00000159496,ENSG00000160282,ENSG00000160284,ENSG00000160959,ENSG00000164818,ENSG00000167702,ENSG00000171045,ENSG00000169682,ENSG00000178950,ENSG00000178381,ENSG00000189269,ENSG00000175711,ENSG00000204099,ENSG00000172006,ENSG00000178188,ENSG00000181409,ENSG00000177595,ENSG00000104728,ENSG00000196693,ENSG00000160299,ENSG00000197363,ENSG00000145217,ENSG00000213066,ENSG00000163945,ENSG00000137819,ENSG00000196502,ENSG00000197165,ENSG00000164850,ENSG00000214063,ENSG00000177697,ENSG00000160294,ENSG00000160285,ENSG00000141068,ENSG00000215375,ENSG00000126870,ENSG00000169026,ENSG00000002822,ENSG00000160949,ENSG00000146918,ENSG00000171316,ENSG00000160305,ENSG00000234127,ENSG00000132436,ENSG00000198039,ENSG00000026297,ENSG00000071242,ENSG00000104290,ENSG00000105963,ENSG00000180035,ENSG00000177335,ENSG00000005175,ENSG00000008018,ENSG00000120071,ENSG00000109667,ENSG00000038210,ENSG00000004534,ENSG00000104731,ENSG00000145244,ENSG00000154319,ENSG00000164237,ENSG00000164877,ENSG00000165568,ENSG00000124587,ENSG00000101546,ENSG00000103174,ENSG00000180902,ENSG00000115053,ENSG00000176974,ENSG00000127507,ENSG00000151692,ENSG00000141551,ENSG00000167895,ENSG00000105983,ENSG00000171916,ENSG00000182179,ENSG00000186792,ENSG00000106789,ENSG00000158113,ENSG00000197142,ENSG00000160991,ENSG00000136933,ENSG00000182010,ENSG00000180185,ENSG00000102854,ENSG00000050767,ENSG00000079156,ENSG00000122490,ENSG00000073969,ENSG00000176994,ENSG00000164880,ENSG00000079337,ENSG00000166377,ENSG00000141252,ENSG00000228696,ENSG00000170448,ENSG00000053900,ENSG00000149292,ENSG00000120645,ENSG00000177302,ENSG00000238083,ENSG00000187607,ENSG00000095383,ENSG00000272636,ENSG00000060069,ENSG00000137764,ENSG00000090615,ENSG00000100426,ENSG00000100994,ENSG00000204385,ENSG00000125089,ENSG00000126602,ENSG00000066230,ENSG00000140545,ENSG00000152672,ENSG00000146535,ENSG00000152926,ENSG00000163040,ENSG00000090316,ENSG00000154153,ENSG00000171763,ENSG00000105968,ENSG00000143740,ENSG00000137877,ENSG00000179979,ENSG00000100014,ENSG00000182858,ENSG00000186166,ENSG00000142599,ENSG00000115687,ENSG00000187624,ENSG00000258366,ENSG00000238243,ENSG00000198818,ENSG00000143653,ENSG00000067208,ENSG00000125485,ENSG00000158062,ENSG00000030110,ENSG00000204228,ENSG00000204264,ENSG00000148110,ENSG00000189298,ENSG00000172785,ENSG00000188487,ENSG00000110628,ENSG00000185736,ENSG00000170122,ENSG00000070476,ENSG00000131845,ENSG00000175787,ENSG00000122390,ENSG00000136045,ENSG00000072609,ENSG00000107099,ENSG00000104774,ENSG00000115896,ENSG00000176945,ENSG00000179909,ENSG00000196670,ENSG00000254827,ENSG00000196655,ENSG00000170954,ENSG00000167562,ENSG00000251369,ENSG00000108950,ENSG00000105583,ENSG00000204604,ENSG00000101246,ENSG00000179242,ENSG00000057294,ENSG00000100012,ENSG00000185339,ENSG00000128203,ENSG00000101197,ENSG00000116032,ENSG00000114354,ENSG00000198342,ENSG00000128159,ENSG00000087116,ENSG00000064687,ENSG00000073578,ENSG00000141560,ENSG00000159128,ENSG00000169919,ENSG00000197008,ENSG00000169710,ENSG00000103932,ENSG00000169696,ENSG00000126522,ENSG00000172992,ENSG00000137713,ENSG00000180767,ENSG00000177483,ENSG00000175193,ENSG00000103549,ENSG00000114544,ENSG00000183397,ENSG00000184361,ENSG00000172728,ENSG00000239672,ENSG00000169660,ENSG00000166170,ENSG00000100029,ENSG00000072694,ENSG00000117595,ENSG00000174529,ENSG00000196152,ENSG00000136856,ENSG00000102606,ENSG00000067606,ENSG00000205726,ENSG00000165487,ENSG00000103249,ENSG00000176155,ENSG00000124831,ENSG00000173209,ENSG00000146587,ENSG00000160193,ENSG00000100109,ENSG00000225190,ENSG00000108883,ENSG00000081665,ENSG00000150764,ENSG00000237440,ENSG00000144815,ENSG00000167394,ENSG00000183309,ENSG00000105520,ENSG00000167766,ENSG00000142528,ENSG00000065268,ENSG00000099817,ENSG00000176715,ENSG00000136122,ENSG00000197056,ENSG00000189366,ENSG00000086504,ENSG00000120647,ENSG00000117480,ENSG00000103145,ENSG00000013523,ENSG00000014164,ENSG00000042493,ENSG00000113504,ENSG00000124920,ENSG00000164366,ENSG00000167914,ENSG00000168894,ENSG00000173638,ENSG00000172803,ENSG00000172543,ENSG00000178719,ENSG00000142794,ENSG00000113240,ENSG00000148824,ENSG00000178209,ENSG00000178685,ENSG00000183172,ENSG00000197951,ENSG00000197016,ENSG00000187630,ENSG00000144488,ENSG00000182871,ENSG00000141556,ENSG00000086015,ENSG00000054282,ENSG00000188994,ENSG00000121310,ENSG00000187796,ENSG00000213221,ENSG00000183726,ENSG00000075234,ENSG00000141580,ENSG00000203485,ENSG00000133030,ENSG00000095066,ENSG00000204839,ENSG00000073614,ENSG00000167077,ENSG00000097046,ENSG00000185404,ENSG00000129925,ENSG00000117481,ENSG00000203772,ENSG00000130731,ENSG00000127903,ENSG00000108094,ENSG00000022556,ENSG00000142208,ENSG00000173517,ENSG00000103351,ENSG00000129696,ENSG00000021488,ENSG00000105607,ENSG00000213366,ENSG00000101442,ENSG00000197375,ENSG00000125637,ENSG00000134201,ENSG00000134202,ENSG00000186088,ENSG00000243566,ENSG00000137841,ENSG00000165055,ENSG00000105808,ENSG00000109445,ENSG00000125618,ENSG00000014138,ENSG00000101191,ENSG00000140575,ENSG00000145375,ENSG00000146700,ENSG00000154127,ENSG00000135205,ENSG00000160218,ENSG00000139610,ENSG00000161980,ENSG00000167815,ENSG00000184492,ENSG00000105186,ENSG00000171798,ENSG00000168096,ENSG00000169925,ENSG00000146707,ENSG00000134184,ENSG00000137106,ENSG00000217930,ENSG00000170271,ENSG00000091073,ENSG00000148396,ENSG00000132199,ENSG00000168394,ENSG00000198874,ENSG00000198848,ENSG00000159348,ENSG00000101194,ENSG00000178922,ENSG00000151151,ENSG00000157637,ENSG00000127084,ENSG00000185950,ENSG00000132256,ENSG00000188372,ENSG00000188846,ENSG00000175857,ENSG00000168397,ENSG00000184677,ENSG00000150403,ENSG00000164483,ENSG00000147912,ENSG00000187231,ENSG00000127948,ENSG00000143771,ENSG00000153037,ENSG00000177685,ENSG00000182359,ENSG00000110921,ENSG00000153406,ENSG00000131944,ENSG00000103415,ENSG00000127663,ENSG00000079308,ENSG00000065060,ENSG00000112812,ENSG00000117385,ENSG00000125166,ENSG00000130726,ENSG00000131100,ENSG00000132394,ENSG00000108395,ENSG00000140853,ENSG00000117461,ENSG00000121410,ENSG00000126432,ENSG00000141012,ENSG00000142632,ENSG00000149575,ENSG00000160588,ENSG00000152219,ENSG00000060491,ENSG00000159648,ENSG00000197894,ENSG00000171298,ENSG00000159069,ENSG00000178971,ENSG00000167711,ENSG00000134265,ENSG00000184619,ENSG00000185640,ENSG00000157551,ENSG00000162302,ENSG00000101190,ENSG00000133895,ENSG00000172375,ENSG00000160208,ENSG00000186409,ENSG00000092758,ENSG00000197857,ENSG00000142655,ENSG00000170956,ENSG00000141837,ENSG00000198920,ENSG00000196352,ENSG00000164008,ENSG00000127124,ENSG00000157978,ENSG00000117298,ENSG00000169062,ENSG00000132881,ENSG00000136144,ENSG00000114670,ENSG00000152256,ENSG00000073150,ENSG00000075240,ENSG00000131196,ENSG00000163931,ENSG00000185187,ENSG00000139405,ENSG00000099203,ENSG00000100376,ENSG00000100380,ENSG00000100395,ENSG00000111666,ENSG00000095002,ENSG00000115129,ENSG00000103196,ENSG00000104320,ENSG00000154328,ENSG00000155530,ENSG00000158104,ENSG00000176024,ENSG00000186453,ENSG00000165006,ENSG00000099377,ENSG00000167395,ENSG00000169180,ENSG00000172638,ENSG00000178038,ENSG00000175115,ENSG00000180549,ENSG00000130167,ENSG00000179409,ENSG00000186891,ENSG00000132906,ENSG00000129353,ENSG00000188747,ENSG00000142347,ENSG00000196236,ENSG00000158483,ENSG00000100197,ENSG00000198826,ENSG00000143702,ENSG00000165802,ENSG00000177239,ENSG00000107317,ENSG00000168528,ENSG00000116786,ENSG00000169972,ENSG00000176022,ENSG00000186827,ENSG00000187134,ENSG00000242110,ENSG00000137497,ENSG00000198105,ENSG00000170291,ENSG00000089177,ENSG00000197355,ENSG00000170619,ENSG00000164823,ENSG00000109436,ENSG00000206549,ENSG00000205085,ENSG00000105397,ENSG00000166788,ENSG00000072778,ENSG00000110801,ENSG00000206077,ENSG00000110987,ENSG00000175826,ENSG00000099785,ENSG00000167608,ENSG00000079459,ENSG00000030582,ENSG00000072818,ENSG00000073670,ENSG00000108244,ENSG00000099330,ENSG00000115216,ENSG00000119541,ENSG00000123268,ENSG00000036448,ENSG00000100811,ENSG00000110074,ENSG00000110063,ENSG00000037474,ENSG00000141576,ENSG00000145703,ENSG00000146281,ENSG00000151240,ENSG00000151715,ENSG00000156299,ENSG00000157349,ENSG00000066084,ENSG00000145730,ENSG00000138074,ENSG00000103051,ENSG00000182013,ENSG00000177025,ENSG00000182372,ENSG00000185298,ENSG00000183066,ENSG00000184381,ENSG00000146278,ENSG00000188295,ENSG00000053254,ENSG00000175920,ENSG00000197386,ENSG00000054179,ENSG00000140105,ENSG00000115306,ENSG00000197580,ENSG00000167555,ENSG00000131778,ENSG00000162398,ENSG00000176978,ENSG00000101019,ENSG00000169914,ENSG00000189337,ENSG00000179593,ENSG00000132522,ENSG00000101307,ENSG00000125900,ENSG00000050405,ENSG00000214087,ENSG00000125388,ENSG00000155926,ENSG00000112139,ENSG00000196526,ENSG00000170906,ENSG00000184983,ENSG00000163956,ENSG00000061936,ENSG00000112584,ENSG00000013573,ENSG00000070371,ENSG00000178449,ENSG00000145725,ENSG00000157322,ENSG00000095917,ENSG00000167384,ENSG00000108599,ENSG00000124391,ENSG00000125124,ENSG00000127831,ENSG00000128973,ENSG00000100056,ENSG00000130508,ENSG00000132622,ENSG00000135913,ENSG00000135929,ENSG00000103227,ENSG00000129646,ENSG00000105656,ENSG00000242247,ENSG00000100266,ENSG00000054219,ENSG00000053501,ENSG00000114650,ENSG00000144455,ENSG00000144580,ENSG00000115073,ENSG00000160183,ENSG00000165501,ENSG00000170390,ENSG00000160072,ENSG00000023892,ENSG00000167850,ENSG00000175489,ENSG00000188779,ENSG00000169962,ENSG00000198483,ENSG00000183844,ENSG00000196411,ENSG00000198885,ENSG00000135541,ENSG00000169231,ENSG00000164530,ENSG00000137168,ENSG00000204345,ENSG00000130684,ENSG00000198931,ENSG00000140455,ENSG00000123104,ENSG00000166428,ENSG00000123636,ENSG00000149089,ENSG00000164096,ENSG00000181555,ENSG00000092108,ENSG00000010539,ENSG00000145390,ENSG00000183621,ENSG00000119227,ENSG00000169994,ENSG00000245680,ENSG00000140374,ENSG00000140386,ENSG00000163798,ENSG00000138085,ENSG00000083444,ENSG00000116691,ENSG00000121297,ENSG00000123191,ENSG00000125912,ENSG00000134061,ENSG00000136114,ENSG00000136573,ENSG00000069493,ENSG00000035664,ENSG00000105497,ENSG00000104427,ENSG00000140030,ENSG00000143951,ENSG00000145241,ENSG00000145949,ENSG00000147324,ENSG00000213949,ENSG00000153157,ENSG00000154447,ENSG00000156876,ENSG00000172954,ENSG00000184227,ENSG00000175906,ENSG00000177465,ENSG00000175931,ENSG00000184056,ENSG00000178297,ENSG00000197766,ENSG00000119723,ENSG00000187097,ENSG00000136870,ENSG00000107331,ENSG00000146833,ENSG00000127914,ENSG00000101605,ENSG00000115009,ENSG00000100243,ENSG00000216937,ENSG00000009790,ENSG00000125871,ENSG00000136108,ENSG00000107959,ENSG00000162078,ENSG00000187775,ENSG00000152492,ENSG00000119636,ENSG00000198901,ENSG00000142185,ENSG00000157168,ENSG00000128274,ENSG00000239713,ENSG00000069020,ENSG00000100298,ENSG00000147813,ENSG00000160111,ENSG00000158545,ENSG00000117597,ENSG00000181135,ENSG00000078043,ENSG00000136250,ENSG00000122085,ENSG00000136098,ENSG00000047188,ENSG00000090581,ENSG00000100422,ENSG00000105793,ENSG00000112685,ENSG00000118762,ENSG00000123610,ENSG00000204618,ENSG00000132740,ENSG00000135074,ENSG00000135437,ENSG00000135972,ENSG00000137806,ENSG00000138246,ENSG00000110455,ENSG00000105556,ENSG00000138801,ENSG00000140948,ENSG00000146085,ENSG00000149084,ENSG00000159733,ENSG00000165548,ENSG00000072736,ENSG00000167525,ENSG00000169413,ENSG00000174373,ENSG00000156239,ENSG00000168269,ENSG00000172568,ENSG00000010327,ENSG00000019169,ENSG00000181240,ENSG00000014257,ENSG00000180011,ENSG00000176658,ENSG00000166839,ENSG00000241839,ENSG00000214274,ENSG00000031691,ENSG00000176422,ENSG00000111897,ENSG00000072310,ENSG00000113810,ENSG00000047056,ENSG00000162885,ENSG00000116711,ENSG00000198216,ENSG00000148296,ENSG00000165637,ENSG00000187742,ENSG00000157881,ENSG00000189350,ENSG00000134539,ENSG00000151690,ENSG00000111696,ENSG00000125651,ENSG00000118785,ENSG00000103222,ENSG00000196730,ENSG00000171444,ENSG00000064270,ENSG00000112701,ENSG00000048342,ENSG00000168268,ENSG00000187764,ENSG00000198431,ENSG00000116957,ENSG00000140678,ENSG00000006042,ENSG00000100079,ENSG00000187266,ENSG00000176919,ENSG00000110435,ENSG00000124116,ENSG00000127554,ENSG00000134905,ENSG00000108578,ENSG00000100726,ENSG00000129933,ENSG00000109920,ENSG00000152642,ENSG00000164078,ENSG00000161551,ENSG00000168291,ENSG00000175581,ENSG00000130270,ENSG00000213995,ENSG00000175567,ENSG00000177096,ENSG00000145982,ENSG00000176390,ENSG00000179698,ENSG00000180061,ENSG00000180089,ENSG00000013810,ENSG00000185442,ENSG00000181396,ENSG00000100311,ENSG00000196456,ENSG00000184840,ENSG00000100321,ENSG00000063127,ENSG00000164938,ENSG00000146457,ENSG00000197576,ENSG00000167491,ENSG00000060762,ENSG00000112110,ENSG00000117226,ENSG00000196284,ENSG00000165716,ENSG00000101017,ENSG00000101457,ENSG00000120539,ENSG00000030066,ENSG00000164403,ENSG00000176927,ENSG00000171766,ENSG00000141519,ENSG00000214402,ENSG00000196950,ENSG00000132305,ENSG00000187535,ENSG00000100979,ENSG00000214113,ENSG00000166796,ENSG00000183150,ENSG00000134571,ENSG00000141298,ENSG00000134333,ENSG00000131634,ENSG00000116127,ENSG00000103966,ENSG00000125870,ENSG00000128285,ENSG00000241973,ENSG00000135114,ENSG00000089916,ENSG00000128191,ENSG00000100034,ENSG00000113273,ENSG00000055955,ENSG00000101161,ENSG00000158865,ENSG00000239961,ENSG00000160410,ENSG00000161618,ENSG00000153208,ENSG00000163755,ENSG00000167670,ENSG00000167671,ENSG00000168792,ENSG00000213203,ENSG00000170889,ENSG00000181444,ENSG00000171928,ENSG00000171067,ENSG00000174348,ENSG00000100285,ENSG00000177628,ENSG00000179632,ENSG00000177535,ENSG00000185527,ENSG00000197275,ENSG00000108384,ENSG00000168807,ENSG00000156564,ENSG00000143537,ENSG00000135124,ENSG00000143297,ENSG00000162062,ENSG00000160856,ENSG00000160803,ENSG00000132718,ENSG00000169242,ENSG00000163131,ENSG00000137337,ENSG00000116151,ENSG00000131042,ENSG00000142330,ENSG00000205560,ENSG00000090905,ENSG00000100490,ENSG00000100325,ENSG00000100038,ENSG00000183773,ENSG00000100330,ENSG00000217442,ENSG00000168237,ENSG00000183597,ENSG00000100296,ENSG00000069869,ENSG00000157895,ENSG00000167447,ENSG00000130489,ENSG00000029725,ENSG00000186204,ENSG00000126215,ENSG00000185340,ENSG00000133027,ENSG00000136371,ENSG00000159111,ENSG00000141295,ENSG00000076685,ENSG00000214435,ENSG00000040487,ENSG00000112308,ENSG00000137261,ENSG00000120093,ENSG00000133256,ENSG00000108465,ENSG00000180953	MEFV,CCDC92,MAPK3,LCAT,PHRF1,GAS8,SPG7,ZNF544,LRRC56,ZKSCAN7,CCT8,ZNF502,KIAA1143,BDH2,STK32C,COX11,RPL13,ZNF431,HKR1,B4GALNT4,LMNTD2,ANO9,CDK10,ZDHHC1,TCAIM,HNRNPA1,GLI4,ZNF708,ZNF100,ZNF429,LRRC27,ABCC2,DEAF1,FANCA,ZNF493,ELMO3,TBX6,MAP3K7CL,CDCA7L,DNAH10,PLA2G4B,ZNF793,ZNF276,RNH1,MC1R,CTRL,DPEP2,ZNF75A,SPATA33,ZNF266,ZNF559,ZNF177,ZNF626,ZNF501,ACD,HDAC10,GGCX,ZNF391,MICB,CEP85,LAMA5,PMS2,WRAP73,DYNC1LI1,CABLES2,ZNF333,CHRNE,SNAPC4,ZNF443,ZNF25,ZNF440,ZNF680,AIM1L,BTN2A1,VN1R1,TRAPPC12,BAIAP3,PLB1,ZNF749,ZNF548,ZNF772,SUMF2,ZNF600,BTN3A2,ZNF43,LRRC61,ZNF37A,MTRF1L,VENTX,TESK2,MUTYH,CD52,HLA-DRB5,CROCC,HLA-C,CLSTN1,PHF13,ZBTB48,RTN3,MMEL1,SELO,IFITM5,QPRT,CHCHD2,ZDHHC4,IFITM3,ZNF155,ERV3-1,NECAP2,FBRSL1,HLA-B,ZNF160,PLXNB2,CAMTA2,GNGT2,ZBTB38,PLEKHG5,PHKG1,ACP5,NBPF1,ZNF714,MZF1,KNOP1,SELL,ZNF132,IER3,POU5F1,HLA-F,GDE1,C1orf112,RETSAT,C2,ZFP28,ZNF584,METTL18,SP3,MLC1,ZNRD1,ZNF212,DMPK,ZNF589,TRIM38,ANKLE2,HLA-DRB1,MAP4,SERPINC1,SCYL3,TDRKH,MRPL9,ARRDC1,HLA-DMA,PSMB9,TAP2,HLA-DQA2,HLA-DQB1,NOTCH4,AGER,FKBPL,STK19,SKIV2L,LY6G5B,BAG6,PRRC2A,AIF1,TCF19,FLOT1,MOG,GABBR1,ZNF425,OR2H2,SENP7,TMC5,CCHCR1,HLA-A,PNPLA7,HLA-DOB,C4A,TRIM10,SPINK8,HLA-DPB1,CYP21A2,ZNF783,ZNF284,MICA,C4B,EHMT1,TTC26,ZNF398,DDR1,VARS2,ZNF282,ZNF205,MNT,IDUA,ESYT2,PRRG4,ERICH1,WSB1,RPL8,METTL16,SLC39A3,DGKQ,PPP1R18,PARP8,RGL4,FTCD,SPATC1L,LRRC14,HEATR2,KIFC2,TSNARE1,SPNS1,GAK,ZFAND2A,DRICH1,B3GNTL1,NEU4,ZNF554,SH2B1,AATK,PIDD1,ARHGEF10,ZNF33B,PCNT,ZNF517,SLC26A1,FGFR1OP,UVSSA,PAQR5,SULT1A1,SULT1A2,GPER1,TSPAN4,CD151,MCM3AP,LSS,KSR1,MYL5,WDR60,MFSD7,MAD1L1,TONSL,NCAPG2,CHD7,DIP2A,TRIM26,FIGNL1,ZNF273,RNASET2,RPS6KA2,FZD3,ADAP1,ZNF48,C8orf31,RPAP3,PSMB1,KANSL1,SLC2A9,PI4K2B,RBM6,KLHDC4,CORIN,FAM167A,CMBL,MICALL2,AKR1E2,PEX6,RBFA,NAGPA,D2HGDH,NCL,SHMT1,EMR2,RNF144A,CSNK1D,TMC8,LMBR1,LGALS9C,UBA7,HYAL3,CORO2A,LRRC43,ACSL5,ORAI2,RABEPK,RTKN2,FAHD1,MSLN,COL23A1,OSBPL6,PQLC1,NSF,SMCR8,INTS1,RAPGEF3,ATP9B,VPS53,ARL17B,NFXL1,ANAPC4,TTC12,IQSEC3,TOP3A,LRRC37A2,ENSG00000187607,TBC1D2,DOC2B,CTDP1,MAP2K5,GOLGA3,ZBED4,PYGB,SLC44A4,SH3TC1,TRAP1,SLC9A3,MFGE8,CLEC4F,GNA12,ZNF117,CCDC74A,MAEA,FAM134B,SPATA5L1,H2AFV,SNAP47,SPTBN5,CRIPAK,SPECC1L,ALG12,CCDC84,RERE,PASK,C17orf97,RTEL1,OR2W3,SFT2D1,SCCPDH,EVI5,DDX31,UBXN11,BAK1,HSD17B8,PSMB8,HIATL1,ZKSCAN3,CBWD1,INSC,SLC22A18,ADARB2,FOXD4,ZXDC,ZNF304,ZNF169,NAA60,PWP1,CHFR,DOCK8,MAN2B1,PLCL1,MUC20,ZNF154,ZFP62,SLC22A18AS,TRAPPC4,ZNF415,ZNF701,ZNF550,FAM20A,WDR83OS,ZNF468,ARFRP1,CDH4,PKP2,SEC14L3,TCN2,ASPHD2,BIRC7,GRIN3B,TFG,ZNF442,TUBGCP6,ADAMTS2,ABCA7,SDHA,FN3KRP,IFNGR2,GUSB,ZNF138,FASN,RPAP1,ASPSCR1,ASL,DCAKD,PPP2R1B,CHST13,RBM44,PARL,RNF40,SLC41A3,C19orf71,SPATA32,FUT10,NME1,HEXDC,BAG5,PES1,FCGR2B,IRF6,TMEM81,ZNF79,SLC2A8,ARHGEF7,PRKCZ,ITSN1,MICU2,CLCN7,CCDC57,LRRFIP1,AHSA2,RBAK,WDR4,TFIP11,PLEKHM1,EFTUD2,ZNF506,DIXDC1,ZNF737,NXPE3,ZNF668,ZNF623,LPPR2,ZNF83,ZNF473,WDR18,POLR2E,ACSF3,BORA,ZMYM1,ALG1L,MRPL28,CCDC77,FAAH,HCFC1R1,ANGEL1,ZC3H3,CAPG,SLC12A7,MYRF,CCDC127,GSDMA,RNF181,SLC19A1,SNX32,CTSW,GRINA,NBPF3,CLK4,MTG1,PLEC,PARP10,SMDT1,ZNF71,ZNF470,DHRS4L2,ESPNL,COL18A1,TBCD,MAST2,SDCCAG8,ZNF292,ECHDC2,CARD9,DNLZ,TMEM50A,TTC38,WDR45B,INF2,MPRIP,HOOK2,MROH6,KDM5A,MEI1,CDC7,SP140L,TMEM8A,NSUN4,SPRN,C16orf13,ZNF835,CUL2,NLRP2,AKT1,PEAK1,CLUAP1,TTI2,SLC7A9,GCDH,GSTM2,ACTR5,SLC22A5,PSD4,GSTM5,GSTM3,GSAP,UPK3B,PLCB2,METTL2B,RASA4,ZNF330,PAX8,POLA2,DIDO1,IQGAP1,SPATA5,SSC4D,UBASH3B,CCDC146,TRAPPC10,CELA1,POLR3K,PRDX2,FOXD4L1,ANKRD27,KNDC1,ANKS3,BRD3,POMZP3,GSTM1,GRHPR,PAM16,FAXDC2,DTX2,SEC16A,ENOSF1,TAP1,TYW1,CES1,CYB5R1,SLC17A9,HYI,IPMK,SLC38A10,FGD3,IRS2,TRIM5,ZP3,RPL14,GAPT,ATG4B,ZBTB40,TMCO3,SAMD3,FBXO10,SESTD1,POR,CNIH4,SRP19,CRACR2B,KBTBD3,MVK,NMRAL1,C19orf40,HMOX2,KDM4B,TNS1,UHRF1BP1,PRSS16,LEPRE1,GOT2,TRIM28,ATP6V1E1,EEFSEC,TRIM37,NLRC5,PIK3R3,A1BG,PRDX5,GALNS,ARHGEF19,SCN2B,MPZL3,ARL14EP,OGFR,TEPP,ADH5,GAA,FBXW5,CTC1,SERPINF2,NAPG,KRBA2,KRT79,KCNJ15,RPS6KA4,TCFL5,MEN1,C2CD2L,RRP1B,CCDC30,COL9A3,ZNF44,PEX14,CEACAM3,CACNA1A,KIAA0753,CD55,C1orf50,HIVEP3,LDLRAP1,ECE1,UPF3A,RSG1,RCBTB1,NEK11,PDK1,PANX2,GRAMD4,NFATC1,TKT,SIGIRR,RITA1,TMED1,FAM118A,ST13,L3MBTL2,CHPT1,MSH2,TP53I3,CRISPLD2,NBN,NEIL2,LRGUK,HPD,ZNF613,FAM228A,UBAP1,HSD3B7,ZNF646,XPO6,EFEMP2,ALS2CL,PACS1,FUT7,TSPAN16,GEMIN4,TNFRSF18,CASP9,SLC44A2,NOXA1,MYO1F,XPNPEP3,FAM86C1,CYP2D6,ARHGAP11A,CEP170,NSMF,MAN1B1,PTGDS,SERINC2,PLEKHM2,PUSL1,B3GALT6,TNFRSF4,AKR1C1,AMACR,NUMA1,ZNF248,ELP5,KIF16B,UAP1L1,COMMD5,OSGIN2,TBC1D9,PRSS50,FAM71F2,TYK2,SAAL1,ACADVL,PSMD9,ZDHHC11B,BCL7A,CTDNEP1,MARCH2,TMC4,FDFT1,GRN,ACAP1,ADAM11,KRT23,OCEL1,NRBP1,VPS4B,ATF1,MYOM2,YY1,FOXRED1,DCPS,NSUN2,RNF157,IQGAP2,PM20D2,DIP2C,TMEM45B,TIAM1,DDX19B,DIP2B,PAM,SLC5A6,COG4,PNMAL1,C19orf18,CLN8,CCDC137,WBP2NL,PLA2G6,PNRC1,ZNF669,FOXN3,DOK7,HTT,ENTPD2,WARS,SPTBN1,BCO2,ZNF528,CHD1L,C1orf177,DPP7,UQCC1,OTUD3,KAZN,ALOX15B,GPS2,SIRPB1,SIRPD,LIMA1,ARL16,GRK4,SLA,MDGA1,AFAP1,NDUFA3,NDUFA6,LRPAP1,SFSWAP,FAM120B,DDX11,CLTCL1,COX14,PPIP5K2,CLEC18A,TPSD1,ZNF180,AKAP10,IL17C,BBS2,VIL1,CLN6,DGCR14,PXDN,HSPA12B,USP37,CYP27A1,LMF1,QRICH2,ELL,ARFGAP3,PACSIN2,LY75,USE1,SCAP,SUMF1,RQCD1,ACTR1B,TMPRSS3,LRR1,DCLK2,ATAD3B,DEF6,CD300C,LRRC25,SKOR1,TAS1R3,ANKRD35,FAM3B,EPHB4,ITPRIPL1,AHI1,THBS3,PI16,PPIL1,CD300LD,ZNF337,APRT,USP3,ITPR2,PLD4,BAZ2B,APIP,ENSG00000164096,SETD2,SCFD1,ZNF200,USP53,ZNF438,PIGZ,MYO7B,ZNF585B,ETFA,SCAPER,SLC4A1AP,ATRAID,PLOD1,MIIP,TSHZ3,ATP7B,NCLN,CD180,THSD1,BLK,CLEC2D,DAPK2,ZNF175,ZC2HC1A,GPR65,WDPCP,CENPC,MYLK4,MFHAS1,ITGA1,SYCP2L,SH3RF1,SASS6,LCLAT1,ACOT1,ARL4D,ACOT4,UBE2O,VPS33B,TMPRSS9,CFD,COQ6,ENTPD5,ZNF189,ABCA2,TRIM4,AKAP9,MYOM1,CCL20,CYB5R3,ENSG00000216937,TRAF3IP3,MGME1,CKAP2,PITRM1,ZG16B,DNAH17,CCDC50,CCDC176,PRC1,TRPM2,NRG1,A4GALT,APOBEC3G,MAST4,APOBEC3H,NAPRT,CPAMD8,ZC3H18,DIEXF,ZNF707,PIAS2,AOAH,MTERF4,NEK3,YTHDC2,GNPTG,CERK,GTPBP10,EXOC2,PKD2,TNFAIP6,RNF39,IGHMBP2,ADAM19,RDH5,MRPS9,NDUFAF1,DNAJC13,ACCS,MIER2,PAPSS1,ZCCHC14,MUT,HSD17B12,ZFYVE28,TMEM63C,NFATC3,PROCA1,RNASE6,RALGAPA1,N6AMT1,FOXI1,FNDC9,STAB1,MARCO,SLC25A41,ACPP,ZADH2,MYO1D,ANKDD1A,PLEKHO2,ANG,CENPQ,SPRYD4,SERINC1,SREBF1,SMC4,WDR37,B3GALNT2,PLA2G4A,CACNA1E,SURF6,VDAC2,SECISBP2,PANK4,FAM179A,KLRD1,MFSD6,NT5DC3,GTF2F1,SPP1,ABCC1,DAPK1,MCC,ATP2C2,SENP6,CC2D2A,NT5DC2,SEMA4D,TXNRD1,TBCE,ITGAX,TMEM98,LGALS2,EPOR,C8G,PDHX,WFDC3,GFER,CARS2,BLMH,TELO2,MAU2,FNBP4,GPD1L,MST1R,ZNF577,PDHB,MRPL48,ATP8B3,CARKD,UCP2,FAM109B,FARS2,CRLF3,KIAA1875,TMEM150B,TMEM86B,TACC3,FAM174B,OGFOD3,PDGFB,ZNF775,TMED9,SYNGR1,SLC6A16,TP53INP1,WTAP,HOXA4,GATAD2A,MPC1,MRPL18,GBP3,SUPT3H,FAM69B,CD40,DNTTIP1,MASTL,NUP160,SHROOM1,EFCAB5,GATM,CCDC40,LCNL1,SLC39A10,IMMT,IFT140,PLTP,LYRM4,LDHC,GPR19,MYBPC3,SSH2,LDHA,TMEM204,ALMS1,EHD4,SNRPB2,MCHR1,PI4KA,OASL,GPATCH2L,DGCR8,PPM1F,ARSB,ITIH4,PRPF6,SLC5A11,LILRA4,SHKBP1,ALDH16A1,MERTK,HPS3,CHAF1A,UBXN6,ABHD15,GIMAP1,RPS9,ZNF467,TVP23B,C11orf24,PODN,NEFH,GBA,MAF1,OR2B11,PDE6G,RAD54B,RAD51C,SNTB2,LRFN2,ADAM15,P2RX4,FCRL5,C16orf59,FCRL3,UBQLN4,SYT11,EFNA1,CTSS,MDC1,MORN1,LILRB2,CAPN10,CPT1B,TNRC6A,CDKL1,ASCC2,TOP3B,AIFM3,MTMR3,SYCE3,GLYCTK,TANGO2,THOC5,NEDD4,C12orf43,SMG8,SCO2,RABEP1,CYP4F12,XRCC3,GAS2L1,PEMT,MTHFS,MRPL10,SCRN2,NT5C2,AS3MT,PQLC2,C6orf62,KIAA0319,HOXB3,PDE6B,CDK5RAP3,ST20	1689	4065	ENSG00000083444,ENSG00000011021,ENSG00000116691,ENSG00000120949,ENSG00000054523,ENSG00000116213,ENSG00000142632,ENSG00000162490,ENSG00000160072,ENSG00000188976,ENSG00000186891,ENSG00000132906,ENSG00000142599,ENSG00000130939,ENSG00000169962,ENSG00000116661,ENSG00000162591,ENSG00000142655,ENSG00000198793,ENSG00000198912,ENSG00000159339,ENSG00000117118,ENSG00000058453,ENSG00000132881,ENSG00000116786,ENSG00000162438,ENSG00000189337,ENSG00000120937,ENSG00000175206,ENSG00000177000,ENSG00000116663,ENSG00000171603,ENSG00000131686,ENSG00000116273,ENSG00000204859,ENSG00000162408,ENSG00000215788,ENSG00000187017,ENSG00000158286,ENSG00000131697,ENSG00000116198,ENSG00000130764,ENSG00000142606,ENSG00000157881,ENSG00000116151,ENSG00000067606,ENSG00000197785,ENSG00000169972,ENSG00000176022,ENSG00000186827,ENSG00000188157,ENSG00000187608,ENSG00000187583,ENSG00000157191,ENSG00000116288,ENSG00000197530,ENSG00000171680,ENSG00000235169,ENSG00000248333,ENSG00000049239,ENSG00000219481,ENSG00000048707,ENSG00000049246,ENSG00000053371,ENSG00000117614,ENSG00000117616,ENSG00000130695,ENSG00000130766,ENSG00000134686,ENSG00000116353,ENSG00000090020,ENSG00000162419,ENSG00000188672,ENSG00000162511,ENSG00000162542,ENSG00000090686,ENSG00000176092,ENSG00000173369,ENSG00000142794,ENSG00000060656,ENSG00000187513,ENSG00000162512,ENSG00000159023,ENSG00000117682,ENSG00000198830,ENSG00000162482,ENSG00000204084,ENSG00000134697,ENSG00000163874,ENSG00000116871,ENSG00000116544,ENSG00000168528,ENSG00000116350,ENSG00000198492,ENSG00000130768,ENSG00000117748,ENSG00000130775,ENSG00000181773,ENSG00000169442,ENSG00000158062,ENSG00000157978,ENSG00000183726,ENSG00000117602,ENSG00000001460,ENSG00000179163,ENSG00000133216,ENSG00000173372,ENSG00000142798,ENSG00000117298,ENSG00000158825,ENSG00000169914,ENSG00000040487,ENSG00000159423,ENSG00000162522,ENSG00000184677,ENSG00000011007,ENSG00000244038,ENSG00000142733,ENSG00000127463,ENSG00000253368,ENSG00000076864,ENSG00000197056,ENSG00000116704,ENSG00000117385,ENSG00000117480,ENSG00000116641,ENSG00000081985,ENSG00000117461,ENSG00000117450,ENSG00000152760,ENSG00000158966,ENSG00000169174,ENSG00000157193,ENSG00000174348,ENSG00000043514,ENSG00000116783,ENSG00000183682,ENSG00000116678,ENSG00000186409,ENSG00000162434,ENSG00000116729,ENSG00000078618,ENSG00000116221,ENSG00000086015,ENSG00000254685,ENSG00000116761,ENSG00000118473,ENSG00000134709,ENSG00000172456,ENSG00000184292,ENSG00000162600,ENSG00000021852,ENSG00000162399,ENSG00000162398,ENSG00000162396,ENSG00000243725,ENSG00000116171,ENSG00000121310,ENSG00000154222,ENSG00000123473,ENSG00000159658,ENSG00000079277,ENSG00000085998,ENSG00000117448,ENSG00000070759,ENSG00000132781,ENSG00000178922,ENSG00000164008,ENSG00000127124,ENSG00000171793,ENSG00000164002,ENSG00000049089,ENSG00000084073,ENSG00000163909,ENSG00000090621,ENSG00000168653,ENSG00000142937,ENSG00000116990,ENSG00000131238,ENSG00000117395,ENSG00000117481,ENSG00000240563,ENSG00000215883,ENSG00000117410,ENSG00000132128,ENSG00000116874,ENSG00000213366,ENSG00000116337,ENSG00000134201,ENSG00000134202,ENSG00000137944,ENSG00000143126,ENSG00000156876,ENSG00000162627,ENSG00000134184,ENSG00000184005,ENSG00000197147,ENSG00000186141,ENSG00000171492,ENSG00000117155,ENSG00000134193,ENSG00000154027,ENSG00000173218,ENSG00000198483,ENSG00000162777,ENSG00000007341,ENSG00000197323,ENSG00000134242,ENSG00000079335,ENSG00000131778,ENSG00000178104,ENSG00000188610,ENSG00000116830,ENSG00000134256,ENSG00000163393,ENSG00000116752,ENSG00000163349,ENSG00000134262,ENSG00000064703,ENSG00000085465,ENSG00000116396,ENSG00000143093,ENSG00000168765,ENSG00000134222,ENSG00000116299,ENSG00000134215,ENSG00000198890,ENSG00000188641,ENSG00000122481,ENSG00000117528,ENSG00000117500,ENSG00000067208,ENSG00000069712,ENSG00000172031,ENSG00000162654,ENSG00000117226,ENSG00000122417,ENSG00000117174,ENSG00000117151,ENSG00000117133,ENSG00000117054,ENSG00000131788,ENSG00000134247,ENSG00000175984,ENSG00000188761,ENSG00000097046,ENSG00000171517,ENSG00000143067,ENSG00000116791,ENSG00000064886,ENSG00000155380,ENSG00000162836,ENSG00000122477,ENSG00000143442,ENSG00000143536,ENSG00000143543,ENSG00000158714,ENSG00000162736,ENSG00000163468,ENSG00000116521,ENSG00000177628,ENSG00000143575,ENSG00000160781,ENSG00000160752,ENSG00000143537,ENSG00000143437,ENSG00000163218,ENSG00000198715,ENSG00000143297,ENSG00000160767,ENSG00000143452,ENSG00000198952,ENSG00000158764,ENSG00000122223,ENSG00000122218,ENSG00000143318,ENSG00000132681,ENSG00000143315,ENSG00000162723,ENSG00000158710,ENSG00000213085,ENSG00000179639,ENSG00000213088,ENSG00000163568,ENSG00000163563,ENSG00000163554,ENSG00000158488,ENSG00000163534,ENSG00000160856,ENSG00000132694,ENSG00000143321,ENSG00000163382,ENSG00000187862,ENSG00000196189,ENSG00000160789,ENSG00000160803,ENSG00000132718,ENSG00000173171,ENSG00000169231,ENSG00000169242,ENSG00000160710,ENSG00000160716,ENSG00000160712,ENSG00000143578,ENSG00000143553,ENSG00000188015,ENSG00000196420,ENSG00000163220,ENSG00000159445,ENSG00000182134,ENSG00000143436,ENSG00000143367,ENSG00000143458,ENSG00000163141,ENSG00000163131,ENSG00000143384,ENSG00000143382,ENSG00000143369,ENSG00000163125,ENSG00000023902,ENSG00000150337,ENSG00000163472,ENSG00000160691,ENSG00000117091,ENSG00000185499,ENSG00000143554,ENSG00000116741,ENSG00000188404,ENSG00000118200,ENSG00000152061,ENSG00000133048,ENSG00000133055,ENSG00000135862,ENSG00000143195,ENSG00000143850,ENSG00000000460,ENSG00000176393,ENSG00000143344,ENSG00000171806,ENSG00000120341,ENSG00000116406,ENSG00000118197,ENSG00000163531,ENSG00000143149,ENSG00000196188,ENSG00000072694,ENSG00000163435,ENSG00000010165,ENSG00000198756,ENSG00000198860,ENSG00000196352,ENSG00000123838,ENSG00000162877,ENSG00000069275,ENSG00000163545,ENSG00000174529,ENSG00000198625,ENSG00000133063,ENSG00000163485,ENSG00000159348,ENSG00000133067,ENSG00000134369,ENSG00000174307,ENSG00000116711,ENSG00000135828,ENSG00000198216,ENSG00000116260,ENSG00000057252,ENSG00000186283,ENSG00000117601,ENSG00000135845,ENSG00000076258,ENSG00000120370,ENSG00000000457,ENSG00000198734,ENSG00000117475,ENSG00000143185,ENSG00000198771,ENSG00000143198,ENSG00000118217,ENSG00000132185,ENSG00000203747,ENSG00000158882,ENSG00000158864,ENSG00000143222,ENSG00000116698,ENSG00000143322,ENSG00000158887,ENSG00000162747,ENSG00000143337,ENSG00000077157,ENSG00000059588,ENSG00000071575,ENSG00000119203,ENSG00000123685,ENSG00000130508,ENSG00000134313,ENSG00000115750,ENSG00000117020,ENSG00000151779,ENSG00000143748,ENSG00000153187,ENSG00000154429,ENSG00000162909,ENSG00000010072,ENSG00000172059,ENSG00000173409,ENSG00000143740,ENSG00000151692,ENSG00000171853,ENSG00000177535,ENSG00000177462,ENSG00000143498,ENSG00000154305,ENSG00000188295,ENSG00000238243,ENSG00000162722,ENSG00000153207,ENSG00000143653,ENSG00000035687,ENSG00000054282,ENSG00000143702,ENSG00000054277,ENSG00000198626,ENSG00000119285,ENSG00000162885,ENSG00000183780,ENSG00000135778,ENSG00000116991,ENSG00000162946,ENSG00000181873,ENSG00000143776,ENSG00000163050,ENSG00000143799,ENSG00000196187,ENSG00000143756,ENSG00000136630,ENSG00000186205,ENSG00000117791,ENSG00000067704,ENSG00000136628,ENSG00000067533,ENSG00000174606,ENSG00000162769,ENSG00000117697,ENSG00000117595,ENSG00000009790,ENSG00000196878,ENSG00000143870,ENSG00000134324,ENSG00000143772,ENSG00000197520,ENSG00000117597,ENSG00000143771,ENSG00000197721,ENSG00000065600,ENSG00000116957,ENSG00000187554,ENSG00000003509,ENSG00000055332,ENSG00000095002,ENSG00000115216,ENSG00000115841,ENSG00000115902,ENSG00000116062,ENSG00000115129,ENSG00000119778,ENSG00000138030,ENSG00000138031,ENSG00000138095,ENSG00000085760,ENSG00000116016,ENSG00000119888,ENSG00000068784,ENSG00000084774,ENSG00000084734,ENSG00000143891,ENSG00000143951,ENSG00000152154,ENSG00000152527,ENSG00000157856,ENSG00000162882,ENSG00000162949,ENSG00000186453,ENSG00000118960,ENSG00000171132,ENSG00000138074,ENSG00000172954,ENSG00000018699,ENSG00000178295,ENSG00000143924,ENSG00000162927,ENSG00000115295,ENSG00000163803,ENSG00000115310,ENSG00000055917,ENSG00000115828,ENSG00000198399,ENSG00000115306,ENSG00000162881,ENSG00000119787,ENSG00000115825,ENSG00000205221,ENSG00000171055,ENSG00000189350,ENSG00000138092,ENSG00000115884,ENSG00000115484,ENSG00000173209,ENSG00000119737,ENSG00000138101,ENSG00000115138,ENSG00000152689,ENSG00000243244,ENSG00000183023,ENSG00000162994,ENSG00000115970,ENSG00000115904,ENSG00000163029,ENSG00000163214,ENSG00000028116,ENSG00000138061,ENSG00000163798,ENSG00000138085,ENSG00000003137,ENSG00000040933,ENSG00000115274,ENSG00000115486,ENSG00000115956,ENSG00000119147,ENSG00000125637,ENSG00000188687,ENSG00000135945,ENSG00000135953,ENSG00000135972,ENSG00000125618,ENSG00000068654,ENSG00000115523,ENSG00000042493,ENSG00000115318,ENSG00000115607,ENSG00000115998,ENSG00000152672,ENSG00000152284,ENSG00000153214,ENSG00000115073,ENSG00000159374,ENSG00000159399,ENSG00000153208,ENSG00000042445,ENSG00000163586,ENSG00000169679,ENSG00000184492,ENSG00000168874,ENSG00000168894,ENSG00000135968,ENSG00000175874,ENSG00000244617,ENSG00000144028,ENSG00000144115,ENSG00000197223,ENSG00000144031,ENSG00000204843,ENSG00000198885,ENSG00000179528,ENSG00000011523,ENSG00000163541,ENSG00000196975,ENSG00000186522,ENSG00000075292,ENSG00000152291,ENSG00000144218,ENSG00000186854,ENSG00000115604,ENSG00000169599,ENSG00000132305,ENSG00000115350,ENSG00000125630,ENSG00000124357,ENSG00000116127,ENSG00000072135,ENSG00000082146,ENSG00000121989,ENSG00000080345,ENSG00000123609,ENSG00000123610,ENSG00000241399,ENSG00000136732,ENSG00000138381,ENSG00000138398,ENSG00000115183,ENSG00000054219,ENSG00000115267,ENSG00000115290,ENSG00000081320,ENSG00000119041,ENSG00000077232,ENSG00000128708,ENSG00000076003,ENSG00000121988,ENSG00000115866,ENSG00000115919,ENSG00000152082,ENSG00000154518,ENSG00000163161,ENSG00000162972,ENSG00000163040,ENSG00000163166,ENSG00000115159,ENSG00000172845,ENSG00000172878,ENSG00000136002,ENSG00000019169,ENSG00000071967,ENSG00000136709,ENSG00000184898,ENSG00000188452,ENSG00000128683,ENSG00000064012,ENSG00000198130,ENSG00000204217,ENSG00000151690,ENSG00000079156,ENSG00000152256,ENSG00000123636,ENSG00000115107,ENSG00000115232,ENSG00000155749,ENSG00000204406,ENSG00000169507,ENSG00000169432,ENSG00000196950,ENSG00000170035,ENSG00000064989,ENSG00000163510,ENSG00000196151,ENSG00000073737,ENSG00000138399,ENSG00000115896,ENSG00000173559,ENSG00000115839,ENSG00000169994,ENSG00000187231,ENSG00000169554,ENSG00000079308,ENSG00000018280,ENSG00000115457,ENSG00000138363,ENSG00000118246,ENSG00000127831,ENSG00000072756,ENSG00000130414,ENSG00000135899,ENSG00000135900,ENSG00000135913,ENSG00000135929,ENSG00000138376,ENSG00000006607,ENSG00000003393,ENSG00000115020,ENSG00000036257,ENSG00000070950,ENSG00000142327,ENSG00000144455,ENSG00000144580,ENSG00000146205,ENSG00000116106,ENSG00000116120,ENSG00000156966,ENSG00000144589,ENSG00000163464,ENSG00000054356,ENSG00000169047,ENSG00000157985,ENSG00000162804,ENSG00000072195,ENSG00000175928,ENSG00000180902,ENSG00000115053,ENSG00000180871,ENSG00000204099,ENSG00000177483,ENSG00000163516,ENSG00000135916,ENSG00000144488,ENSG00000138375,ENSG00000123983,ENSG00000115687,ENSG00000115009,ENSG00000115677,ENSG00000142330,ENSG00000124831,ENSG00000153823,ENSG00000135912,ENSG00000152056,ENSG00000168397,ENSG00000176946,ENSG00000155755,ENSG00000115649,ENSG00000198925,ENSG00000144567,ENSG00000232125,ENSG00000185404,ENSG00000115568,ENSG00000168918,ENSG00000135926,ENSG00000178623,ENSG00000144401,ENSG00000085982,ENSG00000135919,ENSG00000122085,ENSG00000075975,ENSG00000076242,ENSG00000114853,ENSG00000114857,ENSG00000114166,ENSG00000144668,ENSG00000075914,ENSG00000144635,ENSG00000144677,ENSG00000144791,ENSG00000196345,ENSG00000151092,ENSG00000151789,ENSG00000152642,ENSG00000136059,ENSG00000154743,ENSG00000154814,ENSG00000144554,ENSG00000157014,ENSG00000160746,ENSG00000121807,ENSG00000160791,ENSG00000163576,ENSG00000163702,ENSG00000196653,ENSG00000163807,ENSG00000168038,ENSG00000170876,ENSG00000244607,ENSG00000178038,ENSG00000114745,ENSG00000170275,ENSG00000114812,ENSG00000131378,ENSG00000093167,ENSG00000134077,ENSG00000114739,ENSG00000179152,ENSG00000131386,ENSG00000168036,ENSG00000168028,ENSG00000197548,ENSG00000121797,ENSG00000168329,ENSG00000206561,ENSG00000154781,ENSG00000163701,ENSG00000156990,ENSG00000156983,ENSG00000211456,ENSG00000163827,ENSG00000188846,ENSG00000181555,ENSG00000144712,ENSG00000163508,ENSG00000163704,ENSG00000214021,ENSG00000172215,ENSG00000144559,ENSG00000144560,ENSG00000011376,ENSG00000183873,ENSG00000170248,ENSG00000160796,ENSG00000168016,ENSG00000206549,ENSG00000187091,ENSG00000183625,ENSG00000154822,ENSG00000131389,ENSG00000186446,ENSG00000010319,ENSG00000004838,ENSG00000114268,ENSG00000114767,ENSG00000114354,ENSG00000173473,ENSG00000080819,ENSG00000114650,ENSG00000004534,ENSG00000055955,ENSG00000144827,ENSG00000248487,ENSG00000153283,ENSG00000056736,ENSG00000213672,ENSG00000163507,ENSG00000163933,ENSG00000164078,ENSG00000170017,ENSG00000168291,ENSG00000010327,ENSG00000114439,ENSG00000164053,ENSG00000182179,ENSG00000088727,ENSG00000121570,ENSG00000186792,ENSG00000163947,ENSG00000168386,ENSG00000164048,ENSG00000243477,ENSG00000144741,ENSG00000168297,ENSG00000068028,ENSG00000088543,ENSG00000047849,ENSG00000080200,ENSG00000138468,ENSG00000178700,ENSG00000169379,ENSG00000184500,ENSG00000180376,ENSG00000225697,ENSG00000164051,ENSG00000172037,ENSG00000168237,ENSG00000163931,ENSG00000163938,ENSG00000144815,ENSG00000114738,ENSG00000114735,ENSG00000168268,ENSG00000229453,ENSG00000184220,ENSG00000173531,ENSG00000090097,ENSG00000163946,ENSG00000138459,ENSG00000113811,ENSG00000172340,ENSG00000136068,ENSG00000173402,ENSG00000114491,ENSG00000132394,ENSG00000163781,ENSG00000138246,ENSG00000121577,ENSG00000079257,ENSG00000072858,ENSG00000073111,ENSG00000163389,ENSG00000163710,ENSG00000163755,ENSG00000144909,ENSG00000169087,ENSG00000169313,ENSG00000163606,ENSG00000173706,ENSG00000173226,ENSG00000177646,ENSG00000004399,ENSG00000180767,ENSG00000180353,ENSG00000181804,ENSG00000163608,ENSG00000014257,ENSG00000114544,ENSG00000158163,ENSG00000182923,ENSG00000120756,ENSG00000163833,ENSG00000114030,ENSG00000114631,ENSG00000188313,ENSG00000196455,ENSG00000113810,ENSG00000178075,ENSG00000138496,ENSG00000197415,ENSG00000114670,ENSG00000163607,ENSG00000070476,ENSG00000172765,ENSG00000206530,ENSG00000221962,ENSG00000168917,ENSG00000118855,ENSG00000174255,ENSG00000173200,ENSG00000144895,ENSG00000144893,ENSG00000163590,ENSG00000113845,ENSG00000114054,ENSG00000181847,ENSG00000121578,ENSG00000163659,ENSG00000172771,ENSG00000177311,ENSG00000174928,ENSG00000163785,ENSG00000189366,ENSG00000113790,ENSG00000125089,ENSG00000127415,ENSG00000136514,ENSG00000087274,ENSG00000073803,ENSG00000114473,ENSG00000041802,ENSG00000078070,ENSG00000145107,ENSG00000145214,ENSG00000152953,ENSG00000013288,ENSG00000159733,ENSG00000163958,ENSG00000163964,ENSG00000163975,ENSG00000090316,ENSG00000170891,ENSG00000175166,ENSG00000178950,ENSG00000177383,ENSG00000161202,ENSG00000163961,ENSG00000179979,ENSG00000175193,ENSG00000013810,ENSG00000053524,ENSG00000182580,ENSG00000184378,ENSG00000127249,ENSG00000172578,ENSG00000175920,ENSG00000075711,ENSG00000145220,ENSG00000163584,ENSG00000197386,ENSG00000198836,ENSG00000145217,ENSG00000185049,ENSG00000163945,ENSG00000145014,ENSG00000152492,ENSG00000125388,ENSG00000127418,ENSG00000215375,ENSG00000169026,ENSG00000152969,ENSG00000132405,ENSG00000178222,ENSG00000156931,ENSG00000196526,ENSG00000161204,ENSG00000119227,ENSG00000176945,ENSG00000133256,ENSG00000171109,ENSG00000163956,ENSG00000184985,ENSG00000145012,ENSG00000002587,ENSG00000038219,ENSG00000157426,ENSG00000118762,ENSG00000118777,ENSG00000124882,ENSG00000109805,ENSG00000137441,ENSG00000078177,ENSG00000138642,ENSG00000014824,ENSG00000109667,ENSG00000038210,ENSG00000109680,ENSG00000109743,ENSG00000138794,ENSG00000138801,ENSG00000145241,ENSG00000145244,ENSG00000145246,ENSG00000138660,ENSG00000151552,ENSG00000151806,ENSG00000138744,ENSG00000163281,ENSG00000163631,ENSG00000197894,ENSG00000164039,ENSG00000164089,ENSG00000047365,ENSG00000168152,ENSG00000174123,ENSG00000174749,ENSG00000173085,ENSG00000033178,ENSG00000169288,ENSG00000152990,ENSG00000138698,ENSG00000138777,ENSG00000075539,ENSG00000145358,ENSG00000169116,ENSG00000135605,ENSG00000124406,ENSG00000179299,ENSG00000121895,ENSG00000169299,ENSG00000163257,ENSG00000138821,ENSG00000118785,ENSG00000109321,ENSG00000157796,ENSG00000091490,ENSG00000173083,ENSG00000163629,ENSG00000073331,ENSG00000048342,ENSG00000152583,ENSG00000170448,ENSG00000109790,ENSG00000053900,ENSG00000163697,ENSG00000250317,ENSG00000163110,ENSG00000077684,ENSG00000112941,ENSG00000132357,ENSG00000134363,ENSG00000181381,ENSG00000109445,ENSG00000059691,ENSG00000038002,ENSG00000037474,ENSG00000164344,ENSG00000113504,ENSG00000073578,ENSG00000066230,ENSG00000079215,ENSG00000145375,ENSG00000145423,ENSG00000152684,ENSG00000150753,ENSG00000151014,ENSG00000151470,ENSG00000151725,ENSG00000151883,ENSG00000213949,ENSG00000188818,ENSG00000154124,ENSG00000154447,ENSG00000155542,ENSG00000164120,ENSG00000164124,ENSG00000164237,ENSG00000164342,ENSG00000164366,ENSG00000170006,ENSG00000172244,ENSG00000170390,ENSG00000154153,ENSG00000174358,ENSG00000164305,ENSG00000174607,ENSG00000176788,ENSG00000197465,ENSG00000145476,ENSG00000123737,ENSG00000242110,ENSG00000164125,ENSG00000175857,ENSG00000164096,ENSG00000095015,ENSG00000221990,ENSG00000182552,ENSG00000197603,ENSG00000133401,ENSG00000145390,ENSG00000164323,ENSG00000109436,ENSG00000164509,ENSG00000196782,ENSG00000145555,ENSG00000138658,ENSG00000137601,ENSG00000109452,ENSG00000109762,ENSG00000082074,ENSG00000137460,ENSG00000250361,ENSG00000206077,ENSG00000085871,ENSG00000112964,ENSG00000047188,ENSG00000197208,ENSG00000112874,ENSG00000113441,ENSG00000122008,ENSG00000197375,ENSG00000129596,ENSG00000134058,ENSG00000134061,ENSG00000049860,ENSG00000112893,ENSG00000129595,ENSG00000113273,ENSG00000049167,ENSG00000038427,ENSG00000113318,ENSG00000053108,ENSG00000072364,ENSG00000145703,ENSG00000145780,ENSG00000152348,ENSG00000152380,ENSG00000152495,ENSG00000164220,ENSG00000164251,ENSG00000164253,ENSG00000164307,ENSG00000158987,ENSG00000164902,ENSG00000145730,ENSG00000181104,ENSG00000145736,ENSG00000185261,ENSG00000188725,ENSG00000113296,ENSG00000189127,ENSG00000145734,ENSG00000198677,ENSG00000198961,ENSG00000164403,ENSG00000173221,ENSG00000085231,ENSG00000123213,ENSG00000153113,ENSG00000152409,ENSG00000183323,ENSG00000069020,ENSG00000171444,ENSG00000164904,ENSG00000157107,ENSG00000164308,ENSG00000164219,ENSG00000152359,ENSG00000133835,ENSG00000134987,ENSG00000175471,ENSG00000138829,ENSG00000153037,ENSG00000145779,ENSG00000145675,ENSG00000249437,ENSG00000145743,ENSG00000171617,ENSG00000145725,ENSG00000164346,ENSG00000113312,ENSG00000113555,ENSG00000120129,ENSG00000120318,ENSG00000120729,ENSG00000123643,ENSG00000113119,ENSG00000131495,ENSG00000134516,ENSG00000135074,ENSG00000120306,ENSG00000051596,ENSG00000040275,ENSG00000069011,ENSG00000145882,ENSG00000152705,ENSG00000078795,ENSG00000113758,ENSG00000160867,ENSG00000164265,ENSG00000164609,ENSG00000164615,ENSG00000164620,ENSG00000170458,ENSG00000168269,ENSG00000044115,ENSG00000169258,ENSG00000172568,ENSG00000135077,ENSG00000164466,ENSG00000145901,ENSG00000170271,ENSG00000037749,ENSG00000120733,ENSG00000184840,ENSG00000184584,ENSG00000184347,ENSG00000213523,ENSG00000170624,ENSG00000170085,ENSG00000113328,ENSG00000113249,ENSG00000198624,ENSG00000196743,ENSG00000120314,ENSG00000087206,ENSG00000072571,ENSG00000145868,ENSG00000133706,ENSG00000081791,ENSG00000113263,ENSG00000197948,ENSG00000213347,ENSG00000120708,ENSG00000173210,ENSG00000155508,ENSG00000176049,ENSG00000111863,ENSG00000112293,ENSG00000112685,ENSG00000112812,ENSG00000124613,ENSG00000124783,ENSG00000124788,ENSG00000087116,ENSG00000137275,ENSG00000137285,ENSG00000137338,ENSG00000137434,ENSG00000037280,ENSG00000124491,ENSG00000145949,ENSG00000145996,ENSG00000146054,ENSG00000153157,ENSG00000026950,ENSG00000161021,ENSG00000164379,ENSG00000175309,ENSG00000112763,ENSG00000137364,ENSG00000112294,ENSG00000145982,ENSG00000113240,ENSG00000146063,ENSG00000176783,ENSG00000112137,ENSG00000165810,ENSG00000079691,ENSG00000161013,ENSG00000047579,ENSG00000113303,ENSG00000187566,ENSG00000189134,ENSG00000111837,ENSG00000186470,ENSG00000124508,ENSG00000197226,ENSG00000112343,ENSG00000112308,ENSG00000111802,ENSG00000137261,ENSG00000096696,ENSG00000124784,ENSG00000112799,ENSG00000137267,ENSG00000124588,ENSG00000054598,ENSG00000050767,ENSG00000219607,ENSG00000050748,ENSG00000124532,ENSG00000214113,ENSG00000180537,ENSG00000196670,ENSG00000111843,ENSG00000145979,ENSG00000124570,ENSG00000065060,ENSG00000204385,ENSG00000112062,ENSG00000204252,ENSG00000204618,ENSG00000204516,ENSG00000137331,ENSG00000204531,ENSG00000204642,ENSG00000146112,ENSG00000166278,ENSG00000023892,ENSG00000066379,ENSG00000010030,ENSG00000204475,ENSG00000168394,ENSG00000196126,ENSG00000064999,ENSG00000164530,ENSG00000137168,ENSG00000112078,ENSG00000096063,ENSG00000198755,ENSG00000065029,ENSG00000096433,ENSG00000030110,ENSG00000204228,ENSG00000204248,ENSG00000204257,ENSG00000240065,ENSG00000204264,ENSG00000204267,ENSG00000237541,ENSG00000179344,ENSG00000198502,ENSG00000204301,ENSG00000204305,ENSG00000204315,ENSG00000204344,ENSG00000204351,ENSG00000240053,ENSG00000204463,ENSG00000204469,ENSG00000204472,ENSG00000204498,ENSG00000204525,ENSG00000137310,ENSG00000137312,ENSG00000137337,ENSG00000204610,ENSG00000204655,ENSG00000204681,ENSG00000189298,ENSG00000204657,ENSG00000204287,ENSG00000204536,ENSG00000206503,ENSG00000241106,ENSG00000231389,ENSG00000244731,ENSG00000204613,ENSG00000234745,ENSG00000231925,ENSG00000223865,ENSG00000231852,ENSG00000234127,ENSG00000204520,ENSG00000224389,ENSG00000112053,ENSG00000237441,ENSG00000204580,ENSG00000137411,ENSG00000081087,ENSG00000096092,ENSG00000112599,ENSG00000083097,ENSG00000124541,ENSG00000124731,ENSG00000112659,ENSG00000135318,ENSG00000135336,ENSG00000135587,ENSG00000137216,ENSG00000146070,ENSG00000146085,ENSG00000146192,ENSG00000146263,ENSG00000146281,ENSG00000156535,ENSG00000124587,ENSG00000151914,ENSG00000001561,ENSG00000112773,ENSG00000146278,ENSG00000031691,ENSG00000124490,ENSG00000188056,ENSG00000185760,ENSG00000156564,ENSG00000180113,ENSG00000172469,ENSG00000164626,ENSG00000171467,ENSG00000203797,ENSG00000146285,ENSG00000112297,ENSG00000085377,ENSG00000112249,ENSG00000014123,ENSG00000135341,ENSG00000111880,ENSG00000188994,ENSG00000164430,ENSG00000119900,ENSG00000112305,ENSG00000146166,ENSG00000196284,ENSG00000170734,ENSG00000124574,ENSG00000124615,ENSG00000124780,ENSG00000124767,ENSG00000118690,ENSG00000157593,ENSG00000137225,ENSG00000096006,ENSG00000112701,ENSG00000112139,ENSG00000124593,ENSG00000112210,ENSG00000112640,ENSG00000112655,ENSG00000112195,ENSG00000188107,ENSG00000183137,ENSG00000044090,ENSG00000198833,ENSG00000001036,ENSG00000111834,ENSG00000111911,ENSG00000120262,ENSG00000130363,ENSG00000008018,ENSG00000118514,ENSG00000146409,ENSG00000146477,ENSG00000164818,ENSG00000164877,ENSG00000178381,ENSG00000164506,ENSG00000112303,ENSG00000111817,ENSG00000079819,ENSG00000118513,ENSG00000111897,ENSG00000078269,ENSG00000197081,ENSG00000118520,ENSG00000146416,ENSG00000146457,ENSG00000197442,ENSG00000175048,ENSG00000118495,ENSG00000060762,ENSG00000198818,ENSG00000112531,ENSG00000198719,ENSG00000213066,ENSG00000175003,ENSG00000112110,ENSG00000130338,ENSG00000122335,ENSG00000112031,ENSG00000131018,ENSG00000146476,ENSG00000155906,ENSG00000112425,ENSG00000027697,ENSG00000135541,ENSG00000112339,ENSG00000112299,ENSG00000079931,ENSG00000146376,ENSG00000172594,ENSG00000111885,ENSG00000111860,ENSG00000188820,ENSG00000189241,ENSG00000056972,ENSG00000173214,ENSG00000004809,ENSG00000164850,ENSG00000111906,ENSG00000164880,ENSG00000178199,ENSG00000164483,ENSG00000118507,ENSG00000026297,ENSG00000071242,ENSG00000198945,ENSG00000189367,ENSG00000146426,ENSG00000112584,ENSG00000093134,ENSG00000105963,ENSG00000051620,ENSG00000024862,ENSG00000135525,ENSG00000005020,ENSG00000050344,ENSG00000086288,ENSG00000105996,ENSG00000106069,ENSG00000106100,ENSG00000106588,ENSG00000106624,ENSG00000122547,ENSG00000122641,ENSG00000122679,ENSG00000132434,ENSG00000136243,ENSG00000136270,ENSG00000136273,ENSG00000136286,ENSG00000122512,ENSG00000146530,ENSG00000146535,ENSG00000164535,ENSG00000170852,ENSG00000105968,ENSG00000173852,ENSG00000006715,ENSG00000122515,ENSG00000136205,ENSG00000178397,ENSG00000105928,ENSG00000106009,ENSG00000106341,ENSG00000146576,ENSG00000129103,ENSG00000105991,ENSG00000122550,ENSG00000015676,ENSG00000136238,ENSG00000197576,ENSG00000146674,ENSG00000136280,ENSG00000136235,ENSG00000106153,ENSG00000122678,ENSG00000106571,ENSG00000122557,ENSG00000106052,ENSG00000106460,ENSG00000136247,ENSG00000146587,ENSG00000198286,ENSG00000106268,ENSG00000106070,ENSG00000164649,ENSG00000002822,ENSG00000106605,ENSG00000106443,ENSG00000146555,ENSG00000106066,ENSG00000136193,ENSG00000187037,ENSG00000136261,ENSG00000106086,ENSG00000048052,ENSG00000132436,ENSG00000179869,ENSG00000136197,ENSG00000164776,ENSG00000136250,ENSG00000106628,ENSG00000105997,ENSG00000006453,ENSG00000049541,ENSG00000070669,ENSG00000087077,ENSG00000105793,ENSG00000105854,ENSG00000127947,ENSG00000127951,ENSG00000127989,ENSG00000186088,ENSG00000243566,ENSG00000135211,ENSG00000105808,ENSG00000075223,ENSG00000001629,ENSG00000146700,ENSG00000152926,ENSG00000135205,ENSG00000157240,ENSG00000158517,ENSG00000213420,ENSG00000160993,ENSG00000164713,ENSG00000165171,ENSG00000169919,ENSG00000087085,ENSG00000197008,ENSG00000106400,ENSG00000126522,ENSG00000106638,ENSG00000146707,ENSG00000173041,ENSG00000091073,ENSG00000146826,ENSG00000177409,ENSG00000106683,ENSG00000127946,ENSG00000146833,ENSG00000127914,ENSG00000160991,ENSG00000196411,ENSG00000198874,ENSG00000197093,ENSG00000198742,ENSG00000127954,ENSG00000176125,ENSG00000197037,ENSG00000188372,ENSG00000196313,ENSG00000078487,ENSG00000214309,ENSG00000213462,ENSG00000135218,ENSG00000106290,ENSG00000004864,ENSG00000106178,ENSG00000205356,ENSG00000158528,ENSG00000198039,ENSG00000127948,ENSG00000085563,ENSG00000133597,ENSG00000106344,ENSG00000106560,ENSG00000105939,ENSG00000127366,ENSG00000128602,ENSG00000131558,ENSG00000133574,ENSG00000055118,ENSG00000055609,ENSG00000165055,ENSG00000059378,ENSG00000127412,ENSG00000146859,ENSG00000146904,ENSG00000155530,ENSG00000085662,ENSG00000164597,ENSG00000197150,ENSG00000128596,ENSG00000213203,ENSG00000181444,ENSG00000171115,ENSG00000106034,ENSG00000106144,ENSG00000179144,ENSG00000170632,ENSG00000161040,ENSG00000159840,ENSG00000196456,ENSG00000170260,ENSG00000188037,ENSG00000122779,ENSG00000135269,ENSG00000091732,ENSG00000196584,ENSG00000127399,ENSG00000204947,ENSG00000122783,ENSG00000135250,ENSG00000146842,ENSG00000157212,ENSG00000006652,ENSG00000064393,ENSG00000059377,ENSG00000222011,ENSG00000158623,ENSG00000106565,ENSG00000159784,ENSG00000204946,ENSG00000002726,ENSG00000178234,ENSG00000002933,ENSG00000105948,ENSG00000164885,ENSG00000205085,ENSG00000158525,ENSG00000197024,ENSG00000080802,ENSG00000257335,ENSG00000258227,ENSG00000013374,ENSG00000170265,ENSG00000104689,ENSG00000117868,ENSG00000133872,ENSG00000134028,ENSG00000136573,ENSG00000137574,ENSG00000104219,ENSG00000038945,ENSG00000129422,ENSG00000104714,ENSG00000036448,ENSG00000042980,ENSG00000147324,ENSG00000164741,ENSG00000147437,ENSG00000147443,ENSG00000120889,ENSG00000154319,ENSG00000154328,ENSG00000158863,ENSG00000164821,ENSG00000168487,ENSG00000175445,ENSG00000173530,ENSG00000177669,ENSG00000168484,ENSG00000176907,ENSG00000147526,ENSG00000105983,ENSG00000078674,ENSG00000182372,ENSG00000172728,ENSG00000147471,ENSG00000104728,ENSG00000147316,ENSG00000164733,ENSG00000197265,ENSG00000173535,ENSG00000197217,ENSG00000198042,ENSG00000168300,ENSG00000198363,ENSG00000167034,ENSG00000061337,ENSG00000104763,ENSG00000177710,ENSG00000134013,ENSG00000155093,ENSG00000083168,ENSG00000120899,ENSG00000126870,ENSG00000157168,ENSG00000120903,ENSG00000146918,ENSG00000171316,ENSG00000077782,ENSG00000020181,ENSG00000147408,ENSG00000168546,ENSG00000104626,ENSG00000120915,ENSG00000104290,ENSG00000129696,ENSG00000079459,ENSG00000104324,ENSG00000104325,ENSG00000104408,ENSG00000104472,ENSG00000048392,ENSG00000132561,ENSG00000136986,ENSG00000137563,ENSG00000014164,ENSG00000105339,ENSG00000104427,ENSG00000104320,ENSG00000147650,ENSG00000147684,ENSG00000104267,ENSG00000156172,ENSG00000156795,ENSG00000164754,ENSG00000164933,ENSG00000164934,ENSG00000164949,ENSG00000164983,ENSG00000171045,ENSG00000178719,ENSG00000185015,ENSG00000180543,ENSG00000178209,ENSG00000178685,ENSG00000184428,ENSG00000183665,ENSG00000197275,ENSG00000130193,ENSG00000164938,ENSG00000104369,ENSG00000250571,ENSG00000066827,ENSG00000064313,ENSG00000104450,ENSG00000104497,ENSG00000147576,ENSG00000204839,ENSG00000176623,ENSG00000164953,ENSG00000155926,ENSG00000164823,ENSG00000147813,ENSG00000156509,ENSG00000164830,ENSG00000133731,ENSG00000022567,ENSG00000154188,ENSG00000008513,ENSG00000147689,ENSG00000076554,ENSG00000153317,ENSG00000156471,ENSG00000179832,ENSG00000181135,ENSG00000183309,ENSG00000136997,ENSG00000177335,ENSG00000129295,ENSG00000135063,ENSG00000137075,ENSG00000161016,ENSG00000147872,ENSG00000147883,ENSG00000147955,ENSG00000160959,ENSG00000165006,ENSG00000106714,ENSG00000165092,ENSG00000165271,ENSG00000165272,ENSG00000165275,ENSG00000165304,ENSG00000147804,ENSG00000167702,ENSG00000174038,ENSG00000122729,ENSG00000137106,ENSG00000179632,ENSG00000179698,ENSG00000153714,ENSG00000099219,ENSG00000134996,ENSG00000197363,ENSG00000119121,ENSG00000172785,ENSG00000122696,ENSG00000137054,ENSG00000137135,ENSG00000221829,ENSG00000213930,ENSG00000086102,ENSG00000107201,ENSG00000174482,ENSG00000120156,ENSG00000147874,ENSG00000044459,ENSG00000173068,ENSG00000164975,ENSG00000137033,ENSG00000205808,ENSG00000147852,ENSG00000170122,ENSG00000160949,ENSG00000198853,ENSG00000170619,ENSG00000107099,ENSG00000147912,ENSG00000188921,ENSG00000155158,ENSG00000119139,ENSG00000137070,ENSG00000107104,ENSG00000160957,ENSG00000147894,ENSG00000095261,ENSG00000106804,ENSG00000119321,ENSG00000119431,ENSG00000136813,ENSG00000136828,ENSG00000136848,ENSG00000229314,ENSG00000090054,ENSG00000136824,ENSG00000156052,ENSG00000157653,ENSG00000182150,ENSG00000158169,ENSG00000165115,ENSG00000165138,ENSG00000178966,ENSG00000119326,ENSG00000044574,ENSG00000185920,ENSG00000136870,ENSG00000106789,ENSG00000106785,ENSG00000119318,ENSG00000197969,ENSG00000095397,ENSG00000136856,ENSG00000136933,ENSG00000148204,ENSG00000171448,ENSG00000148180,ENSG00000119397,ENSG00000106780,ENSG00000136869,ENSG00000181634,ENSG00000138835,ENSG00000119411,ENSG00000148225,ENSG00000136868,ENSG00000119457,ENSG00000148158,ENSG00000106868,ENSG00000198121,ENSG00000095203,ENSG00000106771,ENSG00000165028,ENSG00000136783,ENSG00000106799,ENSG00000148120,ENSG00000148110,ENSG00000131669,ENSG00000127084,ENSG00000187742,ENSG00000130045,ENSG00000197506,ENSG00000106772,ENSG00000135052,ENSG00000175787,ENSG00000106853,ENSG00000196730,ENSG00000148218,ENSG00000228278,ENSG00000187210,ENSG00000187764,ENSG00000197816,ENSG00000198000,ENSG00000095383,ENSG00000107290,ENSG00000176919,ENSG00000136816,ENSG00000151240,ENSG00000160447,ENSG00000165568,ENSG00000165684,ENSG00000169925,ENSG00000119392,ENSG00000159069,ENSG00000095321,ENSG00000095370,ENSG00000180549,ENSG00000148396,ENSG00000187609,ENSG00000188747,ENSG00000188523,ENSG00000107331,ENSG00000148334,ENSG00000136827,ENSG00000054179,ENSG00000130723,ENSG00000165689,ENSG00000047056,ENSG00000148343,ENSG00000165661,ENSG00000126883,ENSG00000050555,ENSG00000198917,ENSG00000197070,ENSG00000165802,ENSG00000188566,ENSG00000176978,ENSG00000177239,ENSG00000107317,ENSG00000165716,ENSG00000148384,ENSG00000187796,ENSG00000213221,ENSG00000085265,ENSG00000160293,ENSG00000123453,ENSG00000160323,ENSG00000148300,ENSG00000148290,ENSG00000148296,ENSG00000148288,ENSG00000148308,ENSG00000125485,ENSG00000107263,ENSG00000136819,ENSG00000148341,ENSG00000167136,ENSG00000106976,ENSG00000106991,ENSG00000160404,ENSG00000167094,ENSG00000196152,ENSG00000151632,ENSG00000187134,ENSG00000107959,ENSG00000185736,ENSG00000197768,ENSG00000119383,ENSG00000130653,ENSG00000214402,ENSG00000197355,ENSG00000187239,ENSG00000181090,ENSG00000169583,ENSG00000148337,ENSG00000160325,ENSG00000096717,ENSG00000122862,ENSG00000181192,ENSG00000107537,ENSG00000107719,ENSG00000099250,ENSG00000148426,ENSG00000151150,ENSG00000156574,ENSG00000165507,ENSG00000165730,ENSG00000175395,ENSG00000172538,ENSG00000128815,ENSG00000165633,ENSG00000150054,ENSG00000107551,ENSG00000165322,ENSG00000156510,ENSG00000095787,ENSG00000197321,ENSG00000151474,ENSG00000138347,ENSG00000196693,ENSG00000156502,ENSG00000075407,ENSG00000198298,ENSG00000216937,ENSG00000180817,ENSG00000075073,ENSG00000181915,ENSG00000182010,ENSG00000151151,ENSG00000122952,ENSG00000204161,ENSG00000120539,ENSG00000107890,ENSG00000077420,ENSG00000148450,ENSG00000078114,ENSG00000120594,ENSG00000107614,ENSG00000107611,ENSG00000152457,ENSG00000134463,ENSG00000107643,ENSG00000198105,ENSG00000198879,ENSG00000197467,ENSG00000188234,ENSG00000156515,ENSG00000183621,ENSG00000128805,ENSG00000165609,ENSG00000108064,ENSG00000108094,ENSG00000183049,ENSG00000042286,ENSG00000035403,ENSG00000138286,ENSG00000138131,ENSG00000138172,ENSG00000062650,ENSG00000166135,ENSG00000156042,ENSG00000107593,ENSG00000095485,ENSG00000107521,ENSG00000107731,ENSG00000107798,ENSG00000138303,ENSG00000076685,ENSG00000155629,ENSG00000065618,ENSG00000065621,ENSG00000148719,ENSG00000026103,ENSG00000107957,ENSG00000197142,ENSG00000166321,ENSG00000213390,ENSG00000138119,ENSG00000151553,ENSG00000043591,ENSG00000165806,ENSG00000148834,ENSG00000148843,ENSG00000214435,ENSG00000075826,ENSG00000196072,ENSG00000023839,ENSG00000119943,ENSG00000148690,ENSG00000152766,ENSG00000107771,ENSG00000151208,ENSG00000148655,ENSG00000165655,ENSG00000165637,ENSG00000196968,ENSG00000138279,ENSG00000182180,ENSG00000198246,ENSG00000166224,ENSG00000119969,ENSG00000107736,ENSG00000173239,ENSG00000204020,ENSG00000188649,ENSG00000198728,ENSG00000122359,ENSG00000107796,ENSG00000198682,ENSG00000166272,ENSG00000052749,ENSG00000166024,ENSG00000148600,ENSG00000021762,ENSG00000070047,ENSG00000051009,ENSG00000161328,ENSG00000150760,ENSG00000089876,ENSG00000165752,ENSG00000167325,ENSG00000167333,ENSG00000170430,ENSG00000171798,ENSG00000171813,ENSG00000170955,ENSG00000174885,ENSG00000110713,ENSG00000148824,ENSG00000181074,ENSG00000180066,ENSG00000182272,ENSG00000184281,ENSG00000185522,ENSG00000185101,ENSG00000165650,ENSG00000177595,ENSG00000187918,ENSG00000188076,ENSG00000151650,ENSG00000148814,ENSG00000148848,ENSG00000188690,ENSG00000203791,ENSG00000107902,ENSG00000065154,ENSG00000107679,ENSG00000138162,ENSG00000107672,ENSG00000132259,ENSG00000132274,ENSG00000132256,ENSG00000121236,ENSG00000176239,ENSG00000196565,ENSG00000110628,ENSG00000130592,ENSG00000177030,ENSG00000206013,ENSG00000142082,ENSG00000184350,ENSG00000198873,ENSG00000214063,ENSG00000177697,ENSG00000142089,ENSG00000185885,ENSG00000175470,ENSG00000185187,ENSG00000254827,ENSG00000203772,ENSG00000023191,ENSG00000177685,ENSG00000167323,ENSG00000185201,ENSG00000049449,ENSG00000085117,ENSG00000110435,ENSG00000110446,ENSG00000121653,ENSG00000121690,ENSG00000132286,ENSG00000133808,ENSG00000133812,ENSG00000134575,ENSG00000134827,ENSG00000135378,ENSG00000109920,ENSG00000110455,ENSG00000110768,ENSG00000110756,ENSG00000149084,ENSG00000149131,ENSG00000124920,ENSG00000152219,ENSG00000166341,ENSG00000166927,ENSG00000166199,ENSG00000166405,ENSG00000166452,ENSG00000110514,ENSG00000181830,ENSG00000171714,ENSG00000109881,ENSG00000183161,ENSG00000176148,ENSG00000110079,ENSG00000186660,ENSG00000135387,ENSG00000166689,ENSG00000165915,ENSG00000242689,ENSG00000030066,ENSG00000188487,ENSG00000151348,ENSG00000149089,ENSG00000050165,ENSG00000133805,ENSG00000166478,ENSG00000198561,ENSG00000060749,ENSG00000110077,ENSG00000109854,ENSG00000236287,ENSG00000026508,ENSG00000177054,ENSG00000166016,ENSG00000072952,ENSG00000130413,ENSG00000148925,ENSG00000110031,ENSG00000166181,ENSG00000175390,ENSG00000166788,ENSG00000110171,ENSG00000170242,ENSG00000166444,ENSG00000166928,ENSG00000070081,ENSG00000166394,ENSG00000149115,ENSG00000166796,ENSG00000134571,ENSG00000134333,ENSG00000166313,ENSG00000025434,ENSG00000129173,ENSG00000131626,ENSG00000132740,ENSG00000132744,ENSG00000132749,ENSG00000126432,ENSG00000014138,ENSG00000069482,ENSG00000149357,ENSG00000221968,ENSG00000110711,ENSG00000168005,ENSG00000162341,ENSG00000165457,ENSG00000168569,ENSG00000171067,ENSG00000174807,ENSG00000172927,ENSG00000173653,ENSG00000175376,ENSG00000173327,ENSG00000172935,ENSG00000172638,ENSG00000172803,ENSG00000174080,ENSG00000172543,ENSG00000172613,ENSG00000172830,ENSG00000173621,ENSG00000173442,ENSG00000175115,ENSG00000174483,ENSG00000167792,ENSG00000174516,ENSG00000172890,ENSG00000162302,ENSG00000133895,ENSG00000172977,ENSG00000089597,ENSG00000171219,ENSG00000172893,ENSG00000158483,ENSG00000254986,ENSG00000110025,ENSG00000133318,ENSG00000124942,ENSG00000186635,ENSG00000137497,ENSG00000213445,ENSG00000149499,ENSG00000149503,ENSG00000167994,ENSG00000084207,ENSG00000162241,ENSG00000175573,ENSG00000167995,ENSG00000162174,ENSG00000214756,ENSG00000014216,ENSG00000173992,ENSG00000149782,ENSG00000054967,ENSG00000109861,ENSG00000110218,ENSG00000062282,ENSG00000118113,ENSG00000123892,ENSG00000123901,ENSG00000042429,ENSG00000137656,ENSG00000137675,ENSG00000023445,ENSG00000110237,ENSG00000095139,ENSG00000076706,ENSG00000075239,ENSG00000149218,ENSG00000149231,ENSG00000149269,ENSG00000149311,ENSG00000110274,ENSG00000149575,ENSG00000160588,ENSG00000151366,ENSG00000137513,ENSG00000152404,ENSG00000160683,ENSG00000165434,ENSG00000134627,ENSG00000159063,ENSG00000170145,ENSG00000170209,ENSG00000171202,ENSG00000175581,ENSG00000175538,ENSG00000137713,ENSG00000175575,ENSG00000175567,ENSG00000149577,ENSG00000178202,ENSG00000166037,ENSG00000172273,ENSG00000186318,ENSG00000020922,ENSG00000160613,ENSG00000186166,ENSG00000158555,ENSG00000172375,ENSG00000166435,ENSG00000197580,ENSG00000196371,ENSG00000204370,ENSG00000137757,ENSG00000137494,ENSG00000152558,ENSG00000137507,ENSG00000137710,ENSG00000137474,ENSG00000172269,ENSG00000166025,ENSG00000150764,ENSG00000149201,ENSG00000118369,ENSG00000149591,ENSG00000077616,ENSG00000149292,ENSG00000165490,ENSG00000196655,ENSG00000182359,ENSG00000151376,ENSG00000149294,ENSG00000160695,ENSG00000065970,ENSG00000109944,ENSG00000060138,ENSG00000111215,ENSG00000111247,ENSG00000111254,ENSG00000111321,ENSG00000111639,ENSG00000111729,ENSG00000111796,ENSG00000120647,ENSG00000118971,ENSG00000126838,ENSG00000069493,ENSG00000070018,ENSG00000111684,ENSG00000110074,ENSG00000110063,ENSG00000110013,ENSG00000120451,ENSG00000139044,ENSG00000139178,ENSG00000139182,ENSG00000139192,ENSG00000139194,ENSG00000149418,ENSG00000151715,ENSG00000154127,ENSG00000165682,ENSG00000166527,ENSG00000171860,ENSG00000172243,ENSG00000183542,ENSG00000250510,ENSG00000134955,ENSG00000111196,ENSG00000165714,ENSG00000175899,ENSG00000010292,ENSG00000166261,ENSG00000149548,ENSG00000089818,ENSG00000256660,ENSG00000172322,ENSG00000197992,ENSG00000139187,ENSG00000006831,ENSG00000002016,ENSG00000134539,ENSG00000150455,ENSG00000154134,ENSG00000073614,ENSG00000182326,ENSG00000010626,ENSG00000111181,ENSG00000110002,ENSG00000130038,ENSG00000109956,ENSG00000149403,ENSG00000080854,ENSG00000111674,ENSG00000120645,ENSG00000134545,ENSG00000111261,ENSG00000255837,ENSG00000010219,ENSG00000212127,ENSG00000171847,ENSG00000173262,ENSG00000005175,ENSG00000013583,ENSG00000057294,ENSG00000061273,ENSG00000111087,ENSG00000111276,ENSG00000121361,ENSG00000123384,ENSG00000167768,ENSG00000133704,ENSG00000134531,ENSG00000135437,ENSG00000070019,ENSG00000166986,ENSG00000123268,ENSG00000139055,ENSG00000139641,ENSG00000151491,ENSG00000139610,ENSG00000170486,ENSG00000111266,ENSG00000110888,ENSG00000188906,ENSG00000166881,ENSG00000167535,ENSG00000169884,ENSG00000066084,ENSG00000186049,ENSG00000172867,ENSG00000172551,ENSG00000181929,ENSG00000185640,ENSG00000185591,ENSG00000176422,ENSG00000188375,ENSG00000135486,ENSG00000064115,ENSG00000189182,ENSG00000205426,ENSG00000123104,ENSG00000170456,ENSG00000123329,ENSG00000167767,ENSG00000050405,ENSG00000134283,ENSG00000063046,ENSG00000050426,ENSG00000198001,ENSG00000079337,ENSG00000135426,ENSG00000139620,ENSG00000129317,ENSG00000184613,ENSG00000167528,ENSG00000013573,ENSG00000183150,ENSG00000133687,ENSG00000060982,ENSG00000139629,ENSG00000178449,ENSG00000179715,ENSG00000111424,ENSG00000139625,ENSG00000185432,ENSG00000139572,ENSG00000111602,ENSG00000135424,ENSG00000111144,ENSG00000111331,ENSG00000111596,ENSG00000111615,ENSG00000111666,ENSG00000076248,ENSG00000127720,ENSG00000135093,ENSG00000135407,ENSG00000135643,ENSG00000135677,ENSG00000136014,ENSG00000118596,ENSG00000084110,ENSG00000057704,ENSG00000090376,ENSG00000090382,ENSG00000120800,ENSG00000111275,ENSG00000139266,ENSG00000139278,ENSG00000139344,ENSG00000111647,ENSG00000151136,ENSG00000166046,ENSG00000166896,ENSG00000123427,ENSG00000111554,ENSG00000136003,ENSG00000174206,ENSG00000177990,ENSG00000135506,ENSG00000183735,ENSG00000184752,ENSG00000185480,ENSG00000151148,ENSG00000076555,ENSG00000111252,ENSG00000136021,ENSG00000204856,ENSG00000136011,ENSG00000183160,ENSG00000111696,ENSG00000180881,ENSG00000136045,ENSG00000089127,ENSG00000028203,ENSG00000198431,ENSG00000257594,ENSG00000111490,ENSG00000111231,ENSG00000153179,ENSG00000110921,ENSG00000136044,ENSG00000151131,ENSG00000089060,ENSG00000166225,ENSG00000198270,ENSG00000139405,ENSG00000120833,ENSG00000136051,ENSG00000023516,ENSG00000090615,ENSG00000111364,ENSG00000119242,ENSG00000122971,ENSG00000130787,ENSG00000130921,ENSG00000135114,ENSG00000073060,ENSG00000089053,ENSG00000139719,ENSG00000089159,ENSG00000110871,ENSG00000158104,ENSG00000133105,ENSG00000089154,ENSG00000174989,ENSG00000150990,ENSG00000170890,ENSG00000110931,ENSG00000182196,ENSG00000032742,ENSG00000139517,ENSG00000184445,ENSG00000185344,ENSG00000102780,ENSG00000158113,ENSG00000122026,ENSG00000176915,ENSG00000176834,ENSG00000135124,ENSG00000177192,ENSG00000139684,ENSG00000120675,ENSG00000102763,ENSG00000120688,ENSG00000102802,ENSG00000122034,ENSG00000139505,ENSG00000102699,ENSG00000165487,ENSG00000150457,ENSG00000111450,ENSG00000185163,ENSG00000197653,ENSG00000196917,ENSG00000136161,ENSG00000072609,ENSG00000112787,ENSG00000133103,ENSG00000151773,ENSG00000151952,ENSG00000255398,ENSG00000061936,ENSG00000157895,ENSG00000150967,ENSG00000110801,ENSG00000073910,ENSG00000110987,ENSG00000257218,ENSG00000051825,ENSG00000133112,ENSG00000092295,ENSG00000100448,ENSG00000100450,ENSG00000100889,ENSG00000102837,ENSG00000123191,ENSG00000129484,ENSG00000129562,ENSG00000100441,ENSG00000134905,ENSG00000136114,ENSG00000065150,ENSG00000102753,ENSG00000126216,ENSG00000129566,ENSG00000139832,ENSG00000088448,ENSG00000152213,ENSG00000157379,ENSG00000169413,ENSG00000169397,ENSG00000169385,ENSG00000157227,ENSG00000213995,ENSG00000213983,ENSG00000157326,ENSG00000187630,ENSG00000214274,ENSG00000186648,ENSG00000125247,ENSG00000126231,ENSG00000172590,ENSG00000134899,ENSG00000204977,ENSG00000197324,ENSG00000100461,ENSG00000198805,ENSG00000100804,ENSG00000169062,ENSG00000102606,ENSG00000185950,ENSG00000102524,ENSG00000175198,ENSG00000125246,ENSG00000088387,ENSG00000102572,ENSG00000102595,ENSG00000125257,ENSG00000152749,ENSG00000136111,ENSG00000102554,ENSG00000136108,ENSG00000136144,ENSG00000205978,ENSG00000165792,ENSG00000100473,ENSG00000155465,ENSG00000129472,ENSG00000092148,ENSG00000100445,ENSG00000150403,ENSG00000092108,ENSG00000258818,ENSG00000152767,ENSG00000136122,ENSG00000174405,ENSG00000136098,ENSG00000087303,ENSG00000100485,ENSG00000100504,ENSG00000100577,ENSG00000100580,ENSG00000100583,ENSG00000100612,ENSG00000119638,ENSG00000119669,ENSG00000119673,ENSG00000119686,ENSG00000119699,ENSG00000126790,ENSG00000126822,ENSG00000013523,ENSG00000213463,ENSG00000133985,ENSG00000089916,ENSG00000119681,ENSG00000187790,ENSG00000139970,ENSG00000156050,ENSG00000165410,ENSG00000165501,ENSG00000165548,ENSG00000100505,ENSG00000119685,ENSG00000174373,ENSG00000168229,ENSG00000100731,ENSG00000125375,ENSG00000184227,ENSG00000178974,ENSG00000126773,ENSG00000177465,ENSG00000080815,ENSG00000183032,ENSG00000119723,ENSG00000187097,ENSG00000100526,ENSG00000029364,ENSG00000198208,ENSG00000119684,ENSG00000054654,ENSG00000119599,ENSG00000125952,ENSG00000198554,ENSG00000198732,ENSG00000198894,ENSG00000119636,ENSG00000181619,ENSG00000100490,ENSG00000100483,ENSG00000131979,ENSG00000100890,ENSG00000006432,ENSG00000100601,ENSG00000128944,ENSG00000133962,ENSG00000134146,ENSG00000137801,ENSG00000137841,ENSG00000100811,ENSG00000128829,ENSG00000140030,ENSG00000140319,ENSG00000140323,ENSG00000152315,ENSG00000165959,ENSG00000168350,ENSG00000183576,ENSG00000182512,ENSG00000176473,ENSG00000176438,ENSG00000071537,ENSG00000042088,ENSG00000166170,ENSG00000213231,ENSG00000053254,ENSG00000140199,ENSG00000140105,ENSG00000166140,ENSG00000206190,ENSG00000175265,ENSG00000066739,ENSG00000198690,ENSG00000198826,ENSG00000166166,ENSG00000166428,ENSG00000203485,ENSG00000196405,ENSG00000165929,ENSG00000140320,ENSG00000166912,ENSG00000075413,ENSG00000078304,ENSG00000197249,ENSG00000133943,ENSG00000140090,ENSG00000119714,ENSG00000185024,ENSG00000100629,ENSG00000142208,ENSG00000165948,ENSG00000126215,ENSG00000165417,ENSG00000128891,ENSG00000034053,ENSG00000066427,ENSG00000248905,ENSG00000137764,ENSG00000103653,ENSG00000103707,ENSG00000103966,ENSG00000128872,ENSG00000128918,ENSG00000128973,ENSG00000137806,ENSG00000137814,ENSG00000137845,ENSG00000129003,ENSG00000069966,ENSG00000081014,ENSG00000138600,ENSG00000138604,ENSG00000103591,ENSG00000075131,ENSG00000138617,ENSG00000028528,ENSG00000035664,ENSG00000103642,ENSG00000140263,ENSG00000140463,ENSG00000140464,ENSG00000104043,ENSG00000157483,ENSG00000166035,ENSG00000167004,ENSG00000171763,ENSG00000169118,ENSG00000103932,ENSG00000140506,ENSG00000159322,ENSG00000104177,ENSG00000137877,ENSG00000166938,ENSG00000256061,ENSG00000166147,ENSG00000166839,ENSG00000241839,ENSG00000067141,ENSG00000138621,ENSG00000188779,ENSG00000182718,ENSG00000140455,ENSG00000103995,ENSG00000128951,ENSG00000166762,ENSG00000137819,ENSG00000069974,ENSG00000137869,ENSG00000138592,ENSG00000171766,ENSG00000140265,ENSG00000092529,ENSG00000197535,ENSG00000140264,ENSG00000140262,ENSG00000103657,ENSG00000174485,ENSG00000243708,ENSG00000140474,ENSG00000229474,ENSG00000069869,ENSG00000104093,ENSG00000156958,ENSG00000185880,ENSG00000171914,ENSG00000103647,ENSG00000140400,ENSG00000086504,ENSG00000095917,ENSG00000103811,ENSG00000103245,ENSG00000131873,ENSG00000136371,ENSG00000136381,ENSG00000103227,ENSG00000127586,ENSG00000140379,ENSG00000140450,ENSG00000140526,ENSG00000140545,ENSG00000140575,ENSG00000140577,ENSG00000140598,ENSG00000154227,ENSG00000156206,ENSG00000156232,ENSG00000161980,ENSG00000169684,ENSG00000166557,ENSG00000166825,ENSG00000168904,ENSG00000169330,ENSG00000259494,ENSG00000136404,ENSG00000140471,ENSG00000176463,ENSG00000184056,ENSG00000185442,ENSG00000182511,ENSG00000181026,ENSG00000182253,ENSG00000183060,ENSG00000197299,ENSG00000170776,ENSG00000102854,ENSG00000154237,ENSG00000173575,ENSG00000198901,ENSG00000166965,ENSG00000197696,ENSG00000185033,ENSG00000129925,ENSG00000169609,ENSG00000176371,ENSG00000130731,ENSG00000182175,ENSG00000140368,ENSG00000140374,ENSG00000173517,ENSG00000196547,ENSG00000180953,ENSG00000140386,ENSG00000140564,ENSG00000007038,ENSG00000085721,ENSG00000090581,ENSG00000103313,ENSG00000103550,ENSG00000126602,ENSG00000103145,ENSG00000127554,ENSG00000103489,ENSG00000006007,ENSG00000100726,ENSG00000140623,ENSG00000140650,ENSG00000140740,ENSG00000140749,ENSG00000103512,ENSG00000157045,ENSG00000162104,ENSG00000166743,ENSG00000168096,ENSG00000103174,ENSG00000217930,ENSG00000167186,ENSG00000067836,ENSG00000007516,ENSG00000183549,ENSG00000183426,ENSG00000172236,ENSG00000162062,ENSG00000066654,ENSG00000103540,ENSG00000103381,ENSG00000162078,ENSG00000180185,ENSG00000103249,ENSG00000103534,ENSG00000179889,ENSG00000122299,ENSG00000166669,ENSG00000183044,ENSG00000103222,ENSG00000122390,ENSG00000010539,ENSG00000118894,ENSG00000157106,ENSG00000187535,ENSG00000099769,ENSG00000131634,ENSG00000153406,ENSG00000162069,ENSG00000162086,ENSG00000103351,ENSG00000188897,ENSG00000103415,ENSG00000122386,ENSG00000103404,ENSG00000229809,ENSG00000125124,ENSG00000125166,ENSG00000083093,ENSG00000047578,ENSG00000103479,ENSG00000140853,ENSG00000102882,ENSG00000213398,ENSG00000141098,ENSG00000158865,ENSG00000159648,ENSG00000099377,ENSG00000155393,ENSG00000167207,ENSG00000072736,ENSG00000167395,ENSG00000169180,ENSG00000166501,ENSG00000169682,ENSG00000103365,ENSG00000140688,ENSG00000178188,ENSG00000103549,ENSG00000182885,ENSG00000159714,ENSG00000197272,ENSG00000197471,ENSG00000198848,ENSG00000159625,ENSG00000140854,ENSG00000102890,ENSG00000121270,ENSG00000149922,ENSG00000013364,ENSG00000103485,ENSG00000196502,ENSG00000197165,ENSG00000077238,ENSG00000090905,ENSG00000103356,ENSG00000179918,ENSG00000140718,ENSG00000167394,ENSG00000140678,ENSG00000103042,ENSG00000087263,ENSG00000141086,ENSG00000167261,ENSG00000180035,ENSG00000102977,ENSG00000103160,ENSG00000124391,ENSG00000135698,ENSG00000039068,ENSG00000103196,ENSG00000074660,ENSG00000103061,ENSG00000140876,ENSG00000140948,ENSG00000141012,ENSG00000141013,ENSG00000197912,ENSG00000104731,ENSG00000153774,ENSG00000090857,ENSG00000157349,ENSG00000157353,ENSG00000159842,ENSG00000189091,ENSG00000103154,ENSG00000167526,ENSG00000168404,ENSG00000065457,ENSG00000103051,ENSG00000179409,ENSG00000141076,ENSG00000180917,ENSG00000168807,ENSG00000185324,ENSG00000140950,ENSG00000140943,ENSG00000257017,ENSG00000187624,ENSG00000103248,ENSG00000168411,ENSG00000140961,ENSG00000198931,ENSG00000154099,ENSG00000187741,ENSG00000166451,ENSG00000167716,ENSG00000174177,ENSG00000050820,ENSG00000064270,ENSG00000141252,ENSG00000132376,ENSG00000158805,ENSG00000158545,ENSG00000261701,ENSG00000258839,ENSG00000103168,ENSG00000186153,ENSG00000135709,ENSG00000103194,ENSG00000131143,ENSG00000174231,ENSG00000167523,ENSG00000176715,ENSG00000272636,ENSG00000157322,ENSG00000004660,ENSG00000072818,ENSG00000070444,ENSG00000197417,ENSG00000213977,ENSG00000108405,ENSG00000129244,ENSG00000129245,ENSG00000129255,ENSG00000132386,ENSG00000133027,ENSG00000108523,ENSG00000091622,ENSG00000108963,ENSG00000129219,ENSG00000127804,ENSG00000141497,ENSG00000141504,ENSG00000161921,ENSG00000108556,ENSG00000167723,ENSG00000167740,ENSG00000170175,ENSG00000178921,ENSG00000178971,ENSG00000177374,ENSG00000181284,ENSG00000179598,ENSG00000176974,ENSG00000167711,ENSG00000108557,ENSG00000184619,ENSG00000213859,ENSG00000006744,ENSG00000187688,ENSG00000161955,ENSG00000161944,ENSG00000072310,ENSG00000074370,ENSG00000198920,ENSG00000179593,ENSG00000170037,ENSG00000170004,ENSG00000132522,ENSG00000074755,ENSG00000040531,ENSG00000133030,ENSG00000170291,ENSG00000215041,ENSG00000180626,ENSG00000141506,ENSG00000108509,ENSG00000187838,ENSG00000072778,ENSG00000029725,ENSG00000161905,ENSG00000132361,ENSG00000174292,ENSG00000129204,ENSG00000175826,ENSG00000187607,ENSG00000109063,ENSG00000091592,ENSG00000239704,ENSG00000167842,ENSG00000108244,ENSG00000108342,ENSG00000108591,ENSG00000108599,ENSG00000126861,ENSG00000131746,ENSG00000108641,ENSG00000108578,ENSG00000109046,ENSG00000141161,ENSG00000141744,ENSG00000154760,ENSG00000244045,ENSG00000166750,ENSG00000167525,ENSG00000167914,ENSG00000168792,ENSG00000171928,ENSG00000087111,ENSG00000176390,ENSG00000161381,ENSG00000176658,ENSG00000181481,ENSG00000171916,ENSG00000131748,ENSG00000005156,ENSG00000188522,ENSG00000173801,ENSG00000008838,ENSG00000172123,ENSG00000172716,ENSG00000176927,ENSG00000168961,ENSG00000177427,ENSG00000141068,ENSG00000176994,ENSG00000236320,ENSG00000073536,ENSG00000073605,ENSG00000196535,ENSG00000177302,ENSG00000141298,ENSG00000173065,ENSG00000006042,ENSG00000167920,ENSG00000006282,ENSG00000005884,ENSG00000030582,ENSG00000068097,ENSG00000073670,ENSG00000005381,ENSG00000108443,ENSG00000108784,ENSG00000108788,ENSG00000108771,ENSG00000121064,ENSG00000108395,ENSG00000004939,ENSG00000120071,ENSG00000141179,ENSG00000141349,ENSG00000108846,ENSG00000159111,ENSG00000141295,ENSG00000161664,ENSG00000166260,ENSG00000167105,ENSG00000167434,ENSG00000172992,ENSG00000176160,ENSG00000108423,ENSG00000175906,ENSG00000136449,ENSG00000184361,ENSG00000178852,ENSG00000266173,ENSG00000108384,ENSG00000239672,ENSG00000141293,ENSG00000198336,ENSG00000082641,ENSG00000126581,ENSG00000013306,ENSG00000141376,ENSG00000173786,ENSG00000073969,ENSG00000161647,ENSG00000170921,ENSG00000225190,ENSG00000141698,ENSG00000108883,ENSG00000068079,ENSG00000108592,ENSG00000136436,ENSG00000159314,ENSG00000228696,ENSG00000120093,ENSG00000005882,ENSG00000136457,ENSG00000167083,ENSG00000141232,ENSG00000167447,ENSG00000108465,ENSG00000238083,ENSG00000180891,ENSG00000108786,ENSG00000186566,ENSG00000161714,ENSG00000070526,ENSG00000092929,ENSG00000108654,ENSG00000125445,ENSG00000125458,ENSG00000129673,ENSG00000132481,ENSG00000070540,ENSG00000129646,ENSG00000141540,ENSG00000141569,ENSG00000141576,ENSG00000161533,ENSG00000166685,ENSG00000168646,ENSG00000171298,ENSG00000169696,ENSG00000167291,ENSG00000176170,ENSG00000181523,ENSG00000175866,ENSG00000176108,ENSG00000108469,ENSG00000129667,ENSG00000175931,ENSG00000181409,ENSG00000177303,ENSG00000167895,ENSG00000185527,ENSG00000185298,ENSG00000167850,ENSG00000185359,ENSG00000109065,ENSG00000141219,ENSG00000196704,ENSG00000167851,ENSG00000157637,ENSG00000204345,ENSG00000187775,ENSG00000196169,ENSG00000129657,ENSG00000069188,ENSG00000154265,ENSG00000214087,ENSG00000141519,ENSG00000224383,ENSG00000171595,ENSG00000178607,ENSG00000188612,ENSG00000141337,ENSG00000250506,ENSG00000108622,ENSG00000161513,ENSG00000173818,ENSG00000125447,ENSG00000133195,ENSG00000258890,ENSG00000141527,ENSG00000167280,ENSG00000092931,ENSG00000141524,ENSG00000108479,ENSG00000108950,ENSG00000017797,ENSG00000119541,ENSG00000242550,ENSG00000074695,ENSG00000132205,ENSG00000134489,ENSG00000172466,ENSG00000134758,ENSG00000170558,ENSG00000141401,ENSG00000141424,ENSG00000141429,ENSG00000141560,ENSG00000141664,ENSG00000150477,ENSG00000152223,ENSG00000153339,ENSG00000167306,ENSG00000167315,ENSG00000158201,ENSG00000166479,ENSG00000167210,ENSG00000167220,ENSG00000186496,ENSG00000169710,ENSG00000175711,ENSG00000082212,ENSG00000180011,ENSG00000141551,ENSG00000134265,ENSG00000133313,ENSG00000101596,ENSG00000178127,ENSG00000177426,ENSG00000181396,ENSG00000141404,ENSG00000169660,ENSG00000074657,ENSG00000082397,ENSG00000132199,ENSG00000141556,ENSG00000101605,ENSG00000197563,ENSG00000134490,ENSG00000197046,ENSG00000176155,ENSG00000141580,ENSG00000166401,ENSG00000134444,ENSG00000152234,ENSG00000101773,ENSG00000154655,ENSG00000154845,ENSG00000152229,ENSG00000101493,ENSG00000166377,ENSG00000197632,ENSG00000134759,ENSG00000101639,ENSG00000101574,ENSG00000101751,ENSG00000173482,ENSG00000134779,ENSG00000078043,ENSG00000154889,ENSG00000166845,ENSG00000152242,ENSG00000127663,ENSG00000079313,ENSG00000099804,ENSG00000099866,ENSG00000104899,ENSG00000104964,ENSG00000196415,ENSG00000116032,ENSG00000125657,ENSG00000125912,ENSG00000099822,ENSG00000105278,ENSG00000064687,ENSG00000104833,ENSG00000125734,ENSG00000197540,ENSG00000105556,ENSG00000141873,ENSG00000070423,ENSG00000115257,ENSG00000167476,ENSG00000167670,ENSG00000167671,ENSG00000167676,ENSG00000171105,ENSG00000101546,ENSG00000130270,ENSG00000174837,ENSG00000141994,ENSG00000011132,ENSG00000227500,ENSG00000175691,ENSG00000172006,ENSG00000181240,ENSG00000118046,ENSG00000175221,ENSG00000183397,ENSG00000178297,ENSG00000197766,ENSG00000172270,ENSG00000167468,ENSG00000161091,ENSG00000105426,ENSG00000104880,ENSG00000196365,ENSG00000214456,ENSG00000125651,ENSG00000099840,ENSG00000122490,ENSG00000131196,ENSG00000006638,ENSG00000141905,ENSG00000130005,ENSG00000167657,ENSG00000263264,ENSG00000130255,ENSG00000105289,ENSG00000099821,ENSG00000065717,ENSG00000089847,ENSG00000065268,ENSG00000099817,ENSG00000185198,ENSG00000060069,ENSG00000105519,ENSG00000037757,ENSG00000076662,ENSG00000095059,ENSG00000099203,ENSG00000186529,ENSG00000104883,ENSG00000105376,ENSG00000187266,ENSG00000105607,ENSG00000105612,ENSG00000198342,ENSG00000130803,ENSG00000127528,ENSG00000090661,ENSG00000130810,ENSG00000132005,ENSG00000105135,ENSG00000104921,ENSG00000090674,ENSG00000080573,ENSG00000090339,ENSG00000142303,ENSG00000160961,ENSG00000130158,ENSG00000167815,ENSG00000180855,ENSG00000171295,ENSG00000173928,ENSG00000130167,ENSG00000127507,ENSG00000179115,ENSG00000129347,ENSG00000180739,ENSG00000129353,ENSG00000197933,ENSG00000105122,ENSG00000123143,ENSG00000142347,ENSG00000197857,ENSG00000076924,ENSG00000141837,ENSG00000198723,ENSG00000065989,ENSG00000205517,ENSG00000095066,ENSG00000196605,ENSG00000076984,ENSG00000072958,ENSG00000104774,ENSG00000133246,ENSG00000076944,ENSG00000076826,ENSG00000105397,ENSG00000186204,ENSG00000130164,ENSG00000104957,ENSG00000130175,ENSG00000174652,ENSG00000105520,ENSG00000197256,ENSG00000188321,ENSG00000183401,ENSG00000188629,ENSG00000102575,ENSG00000105583,ENSG00000099785,ENSG00000130173,ENSG00000021488,ENSG00000064545,ENSG00000076650,ENSG00000089639,ENSG00000099330,ENSG00000121297,ENSG00000126246,ENSG00000130303,ENSG00000130513,ENSG00000130881,ENSG00000131351,ENSG00000124302,ENSG00000105656,ENSG00000099308,ENSG00000105669,ENSG00000129933,ENSG00000053501,ENSG00000267796,ENSG00000105186,ENSG00000064490,ENSG00000196705,ENSG00000181666,ENSG00000141971,ENSG00000130479,ENSG00000185897,ENSG00000105708,ENSG00000175489,ENSG00000184635,ENSG00000089327,ENSG00000178904,ENSG00000166359,ENSG00000182141,ENSG00000198521,ENSG00000197020,ENSG00000197013,ENSG00000130299,ENSG00000167491,ENSG00000105270,ENSG00000248099,ENSG00000105695,ENSG00000131943,ENSG00000196268,ENSG00000130518,ENSG00000160117,ENSG00000081665,ENSG00000153885,ENSG00000237440,ENSG00000105711,ENSG00000160111,ENSG00000186010,ENSG00000257103,ENSG00000131944,ENSG00000126243,ENSG00000197808,ENSG00000181896,ENSG00000254858,ENSG00000188171,ENSG00000096996,ENSG00000064607,ENSG00000126251,ENSG00000160352,ENSG00000105668,ENSG00000105699,ENSG00000008438,ENSG00000167384,ENSG00000104823,ENSG00000104879,ENSG00000105321,ENSG00000105352,ENSG00000105388,ENSG00000105767,ENSG00000124469,ENSG00000105373,ENSG00000130244,ENSG00000130758,ENSG00000073050,ENSG00000007047,ENSG00000105486,ENSG00000090013,ENSG00000099337,ENSG00000248098,ENSG00000160396,ENSG00000160410,ENSG00000176531,ENSG00000167600,ENSG00000090006,ENSG00000123815,ENSG00000182013,ENSG00000177464,ENSG00000105227,ENSG00000182472,ENSG00000134815,ENSG00000267680,ENSG00000011422,ENSG00000167645,ENSG00000104936,ENSG00000170956,ENSG00000196218,ENSG00000105483,ENSG00000090372,ENSG00000105323,ENSG00000105221,ENSG00000204920,ENSG00000007129,ENSG00000099338,ENSG00000105223,ENSG00000105287,ENSG00000188227,ENSG00000073008,ENSG00000105341,ENSG00000186026,ENSG00000245680,ENSG00000105281,ENSG00000105197,ENSG00000104814,ENSG00000105732,ENSG00000130669,ENSG00000130755,ENSG00000105499,ENSG00000104835,ENSG00000088002,ENSG00000131037,ENSG00000104946,ENSG00000105509,ENSG00000063176,ENSG00000204577,ENSG00000126460,ENSG00000126467,ENSG00000105472,ENSG00000104974,ENSG00000239998,ENSG00000130529,ENSG00000105447,ENSG00000105497,ENSG00000105383,ENSG00000087076,ENSG00000142552,ENSG00000254521,ENSG00000239961,ENSG00000189430,ENSG00000161618,ENSG00000176024,ENSG00000167618,ENSG00000161551,ENSG00000167748,ENSG00000170889,ENSG00000010361,ENSG00000104972,ENSG00000104812,ENSG00000105479,ENSG00000168995,ENSG00000039650,ENSG00000240403,ENSG00000186806,ENSG00000125498,ENSG00000063127,ENSG00000189013,ENSG00000243772,ENSG00000189068,ENSG00000189190,ENSG00000142512,ENSG00000105379,ENSG00000186431,ENSG00000196961,ENSG00000167555,ENSG00000167633,ENSG00000186818,ENSG00000167613,ENSG00000131042,ENSG00000142405,ENSG00000244482,ENSG00000104805,ENSG00000142544,ENSG00000062822,ENSG00000170949,ENSG00000105609,ENSG00000170906,ENSG00000170954,ENSG00000248385,ENSG00000167562,ENSG00000022556,ENSG00000197928,ENSG00000142546,ENSG00000204604,ENSG00000167747,ENSG00000171051,ENSG00000198464,ENSG00000104951,ENSG00000167766,ENSG00000142528,ENSG00000167757,ENSG00000167608,ENSG00000170909,ENSG00000188559,ENSG00000099326,ENSG00000185019,ENSG00000101255,ENSG00000101266,ENSG00000101282,ENSG00000101292,ENSG00000101224,ENSG00000125810,ENSG00000125863,ENSG00000125868,ENSG00000125870,ENSG00000088854,ENSG00000130726,ENSG00000131849,ENSG00000132622,ENSG00000083844,ENSG00000121410,ENSG00000198131,ENSG00000196867,ENSG00000089012,ENSG00000171984,ENSG00000171574,ENSG00000180061,ENSG00000180089,ENSG00000177025,ENSG00000083814,ENSG00000178201,ENSG00000197951,ENSG00000197016,ENSG00000185052,ENSG00000186230,ENSG00000188785,ENSG00000125818,ENSG00000182621,ENSG00000101310,ENSG00000197128,ENSG00000089063,ENSG00000198171,ENSG00000196209,ENSG00000196476,ENSG00000125898,ENSG00000178726,ENSG00000088930,ENSG00000125871,ENSG00000125844,ENSG00000125864,ENSG00000101247,ENSG00000132623,ENSG00000125885,ENSG00000125772,ENSG00000215251,ENSG00000215305,ENSG00000101365,ENSG00000101361,ENSG00000101307,ENSG00000125900,ENSG00000125775,ENSG00000131845,ENSG00000101439,ENSG00000198053,ENSG00000089177,ENSG00000125835,ENSG00000088833,ENSG00000179909,ENSG00000176293,ENSG00000127903,ENSG00000251369,ENSG00000108107,ENSG00000121413,ENSG00000100994,ENSG00000101057,ENSG00000101197,ENSG00000101400,ENSG00000101474,ENSG00000101442,ENSG00000124102,ENSG00000124116,ENSG00000124181,ENSG00000125966,ENSG00000130702,ENSG00000101104,ENSG00000101425,ENSG00000101082,ENSG00000078814,ENSG00000101191,ENSG00000149679,ENSG00000060491,ENSG00000088325,ENSG00000214078,ENSG00000198026,ENSG00000042062,ENSG00000101190,ENSG00000092758,ENSG00000124191,ENSG00000215440,ENSG00000124243,ENSG00000196562,ENSG00000087589,ENSG00000101194,ENSG00000101188,ENSG00000101181,ENSG00000087460,ENSG00000213714,ENSG00000124098,ENSG00000171940,ENSG00000196396,ENSG00000158470,ENSG00000124198,ENSG00000124126,ENSG00000124151,ENSG00000172315,ENSG00000101017,ENSG00000101457,ENSG00000124233,ENSG00000025772,ENSG00000166913,ENSG00000196839,ENSG00000132823,ENSG00000124177,ENSG00000132793,ENSG00000101407,ENSG00000131043,ENSG00000101019,ENSG00000088298,ENSG00000198646,ENSG00000130684,ENSG00000197586,ENSG00000124201,ENSG00000126001,ENSG00000100979,ENSG00000124104,ENSG00000124091,ENSG00000179242,ENSG00000101161,ENSG00000141956,ENSG00000141959,ENSG00000142166,ENSG00000142192,ENSG00000156261,ENSG00000156299,ENSG00000156304,ENSG00000243646,ENSG00000159128,ENSG00000159228,ENSG00000159231,ENSG00000160183,ENSG00000160199,ENSG00000160218,ENSG00000160282,ENSG00000160284,ENSG00000166265,ENSG00000142173,ENSG00000156239,ENSG00000154719,ENSG00000173276,ENSG00000173638,ENSG00000203896,ENSG00000159259,ENSG00000160185,ENSG00000177663,ENSG00000182093,ENSG00000183527,ENSG00000185658,ENSG00000157551,ENSG00000172967,ENSG00000183421,ENSG00000180509,ENSG00000069998,ENSG00000160208,ENSG00000159110,ENSG00000182871,ENSG00000183844,ENSG00000157578,ENSG00000160299,ENSG00000258366,ENSG00000197381,ENSG00000157617,ENSG00000205726,ENSG00000142207,ENSG00000160294,ENSG00000160285,ENSG00000142185,ENSG00000160226,ENSG00000160193,ENSG00000157601,ENSG00000182670,ENSG00000159267,ENSG00000142197,ENSG00000093072,ENSG00000156265,ENSG00000180530,ENSG00000160305,ENSG00000185808,ENSG00000101246,ENSG00000100012,ENSG00000185339,ENSG00000128203,ENSG00000100100,ENSG00000100220,ENSG00000100292,ENSG00000184117,ENSG00000100297,ENSG00000100353,ENSG00000128185,ENSG00000128335,ENSG00000100056,ENSG00000131100,ENSG00000241973,ENSG00000100228,ENSG00000099917,ENSG00000099889,ENSG00000128191,ENSG00000100034,ENSG00000159496,ENSG00000161179,ENSG00000186716,ENSG00000100285,ENSG00000189269,ENSG00000100342,ENSG00000015475,ENSG00000178026,ENSG00000100024,ENSG00000100014,ENSG00000184058,ENSG00000100336,ENSG00000133466,ENSG00000182541,ENSG00000100029,ENSG00000099994,ENSG00000093010,ENSG00000187045,ENSG00000100350,ENSG00000100325,ENSG00000099998,ENSG00000099991,ENSG00000100038,ENSG00000183773,ENSG00000100150,ENSG00000198089,ENSG00000100031,ENSG00000184470,ENSG00000100109,ENSG00000100330,ENSG00000099958,ENSG00000215012,ENSG00000099992,ENSG00000187860,ENSG00000128311,ENSG00000183597,ENSG00000100284,ENSG00000100296,ENSG00000070371,ENSG00000100003,ENSG00000099968,ENSG00000185340,ENSG00000133460,ENSG00000185252,ENSG00000100079,ENSG00000100221,ENSG00000100304,ENSG00000100373,ENSG00000100376,ENSG00000100380,ENSG00000100395,ENSG00000100422,ENSG00000100426,ENSG00000100429,ENSG00000128159,ENSG00000100055,ENSG00000128285,ENSG00000128340,ENSG00000075275,ENSG00000242247,ENSG00000100266,ENSG00000100416,ENSG00000159958,ENSG00000100427,ENSG00000177096,ENSG00000189306,ENSG00000205643,ENSG00000179750,ENSG00000183172,ENSG00000100311,ENSG00000133477,ENSG00000183569,ENSG00000100321,ENSG00000183066,ENSG00000184381,ENSG00000182858,ENSG00000187051,ENSG00000128272,ENSG00000100351,ENSG00000100083,ENSG00000100347,ENSG00000100060,ENSG00000196236,ENSG00000100092,ENSG00000100207,ENSG00000100197,ENSG00000100243,ENSG00000073169,ENSG00000075234,ENSG00000100116,ENSG00000205560,ENSG00000025708,ENSG00000073150,ENSG00000100300,ENSG00000167077,ENSG00000100106,ENSG00000128383,ENSG00000188677,ENSG00000128274,ENSG00000239713,ENSG00000100242,ENSG00000075240,ENSG00000100298,ENSG00000100196,ENSG00000196576,ENSG00000075218,ENSG00000184983,ENSG00000100258,ENSG00000130489,ENSG00000128408,ENSG00000100299,ENSG00000217442	PLOD1,CLCN6,MIIP,TNFRSF8,KIF1B,WRAP73,ARHGEF19,DRAXIN,ATAD3B,NOC2L,TNFRSF18,CASP9,RERE,UBE4B,TAS1R3,FBXO2,MEGF6,PEX14,MTOR,C1orf174,PADI4,SDHB,CROCC,RSG1,PLEKHM2,CTRC,KAZN,NPPB,NPPA,MTHFR,FBXO6,CLSTN1,CA6,PHF13,ZBTB48,NOL9,TNFRSF25,ESPN,RNF207,NPHP4,CEP104,LRRC47,MMEL1,PANK4,MORN1,PRKCZ,ATAD3A,PUSL1,B3GALT6,TNFRSF4,AGRN,ISG15,PLEKHN1,NECAP2,PARK7,MIB2,PLEKHG5,SMIM1,CDK11B,H6PD,NBPF1,VPS13D,PER3,AKR7A2,SYF2,RSRP1,CEP85,SESN2,PHC2,MECR,SLC9A1,GMEB1,RHCE,LAPTM5,TMCO4,USP48,AIM1L,C1QB,NBPF3,PTPRU,GJA4,SDC3,EPB41,DHDDS,HMGN2,AKR7A3,INPP5B,GNL2,ZC3H12A,MAP7D1,DLGAP3,SERINC2,SRSF4,YTHDF2,SMPDL3B,RPA2,THEMIS2,GPR3,CD52,UBXN11,LDLRAP1,TMEM50A,RCAN3,STPG1,FUCA1,EPHB2,C1QA,HSPG2,ECE1,CDA,OTUD3,PQLC2,ALDH4A1,KIAA1522,ZBTB40,TCEB3,DDOST,MAP3K6,EMC1,TRNP1,RAP1GAP,ZMYM1,SLC35D1,LEPRE1,FAAH,DOCK7,IL12RB2,PIK3R3,PRDX1,TCTEX1D1,CACHD1,PCSK9,LRP8,PODN,TRIT1,TNNI3K,BMP8A,LEPR,CCDC30,JAK1,WLS,NRD1,MRPL37,MAST2,FPGT,CTH,SGIP1,HOOK1,FGGY,TACSTD2,OMA1,C8B,BSND,C1orf177,PARS2,TTC4,SCP2,ECHDC2,CC2D1B,STIL,EFCAB14,MKNK1,POMGNT1,AKR1A1,TESK2,MUTYH,HYI,C1orf50,HIVEP3,CTPS1,EXO5,COL9A2,ZMPSTE24,HEYL,PABPC4,NDUFS5,RPS8,MYCL,PPT1,EBNA1BP2,NSUN4,L1TD1,CYB5RL,ATP6V0B,LRRC41,WARS2,GSTM2,AMPD2,GSTM5,GSTM3,CCBL2,CELSR2,SASS6,SNX7,GSTM1,ST6GALNAC3,LRRC8B,POLR3C,LRRC8D,SSX2IP,REG4,AK5,VANGL1,ANKRD35,DENND2D,ST7L,TRIM33,PTPN22,CDC14A,CHD1L,PDE4DIP,FAM72B,TTF2,CD101,SLC22A15,BCAS2,HIPK1,AP4B1,DDX20,OVGP1,KCNC4,STRIP1,GSTM4,PSRC1,KIAA1324,VAV3,PRMT6,DPYD,RWDD3,ABCD3,TMED5,EVI5,KIAA1107,EPHX4,GBP4,GBP3,ODF2L,ZNHIT6,CTBS,RPF1,ACADM,PIAS3,PTGFRN,DENND2C,BCL2L15,CDC7,LPAR3,ZNF697,CRYZ,CHI3L2,SLC16A1,ACP6,LRRC39,POGZ,CRNN,JTB,SLAMF8,NCSTN,CCT3,SCAMP3,GBA,HAX1,PAQR6,FDPS,ADAM15,ARNT,PGLYRP4,C1orf85,FCRL5,FAM189B,HORMAD1,SMG5,ITLN2,CD244,COPA,CASQ1,ATP1A4,PIGM,SLAMF9,TAGLN2,CFAP45,FCER1A,ACKR1,AIM2,MNDA,SPTA1,CD1E,FCRL1,FCRL3,ARHGEF11,HDGF,APOA1BP,TTC24,SEMA4A,LMNA,UBQLN4,SYT11,MTX1,THBS3,EFNA1,ADAR,CHRNB2,IL6R,CREB3L4,SNAPIN,S100A3,S100A5,S100A9,THEM4,TDRKH,MRPL9,TUFT1,GABPB2,BNIPL,CTSS,MCL1,ADAMTSL4,ECM1,RPRD2,PLEKHO1,FCGR1A,TMEM79,SHC1,CD48,MUC1,SLC27A3,RGS2,SELL,CAMSAP2,RABGAP1L,CHI3L1,MYBPH,LAMC1,ILDR2,PLEKHA6,C1orf112,RNPEP,RGL1,METTL18,SEC16B,EDEM3,DDX59,NFASC,ALDH9A1,CTSE,FCGR2B,ELF3,METTL13,COLGALT2,TSEN15,CD55,C4BPA,PM20D1,NUCKS1,NUAK2,TMEM81,MDM4,CHIT1,ADORA1,CYB5R1,LGR6,NAV1,PHLDA3,PLA2G4A,RNASEL,CACNA1E,QSOX1,SOAT1,TOR3A,SERPINC1,PIGC,FMO4,GORAB,SCYL3,F5,BLZF1,XCL2,RCSD1,MGST3,ATF6,FCRLA,FCGR3A,TOMM40L,NDUFS2,UFC1,SMG7,ABL2,MPZ,FCGR3B,TOR1AIP1,PPP1R12B,TARBP1,TRIB2,CPSF3,BATF3,PXDN,KIDINS220,TAF1B,AKT3,NBAS,NVL,HNRNPU,CCSAP,CAPN2,SPRTN,KLF11,ARV1,SNAP47,RNF144A,TRAPPC12,OR2B11,OR2T8,TAF1A,MIA3,ZNF669,OR2W3,TRIM58,AHCTF1,SCCPDH,ADSS,SDCCAG8,CEP170,OPN3,RYR2,HEATR1,B3GALNT2,SLC35F3,NTPCR,SIPA1L2,DISC1,IBA57,CDC42BPA,ADCK3,PARP1,TMEM63A,FBXO28,HLX,MARC1,MARC2,IARS2,EPRS,RRP15,ANGEL2,FLVCR1,NSL1,IRF6,TRAF3IP3,LAMB3,PDIA6,LPIN1,ITPKB,FAM177B,DIEXF,CNIH4,CR1L,TMEM206,TBCE,TLR5,NDUFAF7,EIF2AK2,MSH2,NRBP1,RMDN2,SLC1A4,MSH6,TP53I3,ATAD2B,KHK,ADCY3,LRPPRC,MTIF2,EPAS1,EPCAM,SRBD1,CAD,GCKR,GALM,WDPCP,TMEM178A,PLEKHH2,DRC1,HAAO,CAPN13,FAM228A,HS1BP3,PRKCE,SLC5A6,LCLAT1,TTC27,GEN1,EML4,PUS10,CLIP4,PLB1,RTN4,PUM2,QPCT,ITSN2,SPTBN1,OXER1,ATL2,PRKD3,VIT,FEZ2,FAM179A,CENPO,SDC1,CCT4,AHSA2,GPR75,DTNB,POMC,RASGRP3,STON1,SLC8A1,CLHC1,THADA,SOS1,SMC6,DHX57,VRK2,CYP1B1,SLC4A1AP,ATRAID,CYP26B1,INPP4A,INO80B,GGCX,PLEK,C2orf40,PSD4,SLC4A5,REV1,MFSD9,MRPS9,PAX8,POLR1A,GNLY,CAPG,LOXL3,IL18RAP,C2orf42,CLEC4F,TCF7L1,TMEM87B,ACTR1B,M1AP,HK2,MERTK,RETSAT,FABP1,BUB1,FOXD4L1,ATOH8,RNF181,GCC2,CREG2,ASPRV1,SNRNP200,THNSL2,C1D,ANKRD53,DCTN1,ITPRIPL1,LBX2,CEP68,SUCLG1,ANXA4,SEPT10,ZNF638,TGOLN2,AFF3,TRABD2A,IL18R1,NFU1,IMMT,POLE4,POLR1B,NAGK,ALMS1,PTPN18,STRADB,ACVR2A,RIF1,NMI,TNFAIP6,CD302,GYPC,ASNSD1,PPIG,TANC1,LY75,IFIH1,GRB14,STK17B,GTF3C3,DNAJC10,HAT1,MCM6,ZRANB3,DARS,KYNU,MZT2B,ATP5G3,ERCC3,C2orf47,CCDC74A,IWS1,GPD2,SP3,METAP1D,ARHGEF4,MARCO,CYBRD1,WDR33,RBM43,CERKL,GAD1,CASP8,HIBCH,BMPR2,MFSD6,OSBPL6,PDK1,BAZ2B,STEAP3,ITGA4,ALS2CR12,MBD5,SLC38A11,SCN9A,SLC39A10,UBE2E3,CALCRL,CWC22,WDSUB1,DHRS9,FASTKD1,PLCL1,NABP1,RAB3GAP1,MYO7B,SESTD1,ZEB2,TNS1,SLC11A1,IGFBP2,ATIC,FASTKD2,VIL1,TRNT1,NDUFA10,SP110,MRPL44,USP37,CYP27A1,BARD1,FARP2,ALS2,PIKFYVE,CUL3,RAD18,RNPEPL1,SUMF1,RQCD1,ANO7,EPHA4,FARSB,B3GNT7,STK11IP,CXCR1,PTPRN,IRS1,AGAP1,SNED1,SPEG,LRRN1,D2HGDH,NCL,CXCR2,NEU4,RBM44,ANKZF1,ITM2C,ESPNL,SMARCAL1,ACSL3,PASK,CCL20,HDLBP,CAPN10,LRRFIP1,PID1,TTLL4,AP1S3,ATG4B,THAP4,TMEM237,CNPPD1,ATG9A,FAM134A,DYTN,SP140L,ZNF142,INPP5D,TMBIM1,GPR35,METTL21A,USP40,SERPINE2,MTERF4,MKRN2,MLH1,ZBTB47,NKTR,KAT2B,ITGA9,EXOSC7,DYNC1LI1,CTDSPL,LIMD1,ZKSCAN7,NGLY1,ZNF385D,GPD1L,VILL,TSEN2,OXNAD1,FANCD2,TATDN2,ANO10,CCR2,CCR5,EFHB,IL17RC,ZNF502,KIAA1143,ULK4,TMEM43,CCDC13,ALS2CL,GORASP1,CRTAP,VIPR1,RFTN1,LRRFIP2,THUMPD3,ACVR2B,TCAIM,GALNT15,CTNNB1,RPSA,ATG7,CCRL2,CX3CR1,COLQ,CCDC174,IL17RE,RPUSD3,BRPF1,SACM1L,LRRC2,RPL14,SETD2,CAND2,EOMES,PRRT3,TTLL3,CXCR6,TAMM41,VGLL4,LARS2,SCN5A,PDCD6IP,NBEAL2,TRANK1,PRSS50,PLCD1,CCR3,PLCL2,SLC6A6,ZNF501,SEMA3G,ZMYND10,PFKFB4,RRP9,TFG,SMARCC1,CPOX,SCAP,RBM6,ITIH4,ABHD10,ABHD14A,CD96,IL17RB,NCKIPSD,KIAA1524,RFT1,MST1R,ALCAM,PDHB,STAB1,BBX,ATRIP,UBA7,KIF9,DPPA4,HYAL3,ARHGEF3,FILIP1L,ZNF589,NAT6,SLC25A26,PXK,RASSF1,C3orf18,MAP4,CRYBG3,SENP7,DHFRL1,ARL13B,PROS1,CCDC66,SLC26A6,CCDC51,LAMB2,GLYCTK,TKT,GNL3,NXPE3,MAPKAPK3,HEMK1,NT5DC2,SPINK8,CMSS1,MST1,PCBP4,FAM208A,SLC35A5,SELK,SUCLG2,FLNB,DAG1,UMPS,EEFSEC,TOPBP1,DNAJC13,POPDC2,LXN,SIDT1,MCM2,POGLUT1,PCOLCE2,HPS3,OSBPL11,HSPBAP1,P2RY12,CD200R1,HEG1,IQCB1,ACAD9,PLXND1,CHST13,HCLS1,SLC9A9,C3orf17,ACPP,SLC41A3,DZIP1L,CEP63,PLS1,FBXO40,KPNA1,PODXL2,PLSCR1,PIK3R4,SMC4,GRAMD1C,PARP9,VEPH1,NEK11,GTPBP8,ZXDC,TMCC1,CFAP44,TMEM14E,SLC35G2,MFSD1,ZNF80,PARP15,EIF2A,MED12L,PPM1L,TIMMDC1,PCCB,TIGIT,B4GALT4,TIPARP,EFCAB12,ZBTB38,C3orf33,RYK,ALG1L,EHHADH,SH3TC1,IDUA,RTP4,ADD1,MAP3K13,IQCG,LSG1,MCCC1,TM4SF19,DGKQ,STK32B,MAN2B2,ZFYVE28,ZDHHC19,PIGX,MFI2,MAEA,CYTL1,PSMD2,GAK,MAGEF1,DVL3,RNF168,CRIPAK,PARL,TACC3,MCF2L2,EPHB3,ACTRT3,ATP13A4,KLHL6,DOK7,DLG1,LYAR,RPL22L1,HTT,OPA1,SLC26A1,NELFA,UVSSA,TMEM44,CCDC50,GRK4,FGFRL1,MYL5,MFSD7,JAKMIP1,TBC1D14,RNF212,VPS8,AFAP1,ABCF3,PIGZ,MUC20,PDE6B,MFN1,LRPAP1,SORCS2,LPP,HS3ST1,BOD1L1,AASDH,PKD2,ABCG2,EREG,NCAPG,FGFBP2,N4BP2,HERC6,SLC30A9,SLC2A9,PI4K2B,TBC1D19,BST1,CASP6,PAPSS1,CENPC,CORIN,ATP10D,AP1AR,QDPR,GUF1,NAAA,GNPDA2,ALB,ADH5,BDH2,ETNPPL,ARAP2,THAP9,TLR10,C4orf32,COQ2,UBA6,MRPL1,GPR125,RAP1GDS1,PPA2,FRYL,DDIT4L,PARM1,TEC,ATP8A1,NSUN7,TMEM156,PGM2,DCAF16,SLC39A8,SPP1,AREG,WDR19,SEL1L3,HPSE,PTPN13,ALPK1,CC2D2A,SPARCL1,NFXL1,KLHL5,ANAPC4,APBB2,SMIM20,PDLIM5,JADE1,PAPD7,CARD6,FST,DDX60L,ZNF330,GATB,AGA,NSUN2,KLKB1,SLC12A7,SDHA,SLC9A3,SLC1A3,SPATA5,SFRP2,PELO,CCT5,CCRN4L,C4orf33,CENPU,PARP8,ITGA1,ZDHHC11,OTULIN,SH3RF1,SETD9,HPGD,TMEM144,CMBL,TLR3,CCDC127,TMEM154,C5orf34,DCLK2,FAM134B,SLC6A19,CASP3,UGT8,BASP1,GYPE,CYP4V2,EXOSC9,AMACR,FAM198B,GAPT,ENSG00000164096,MAP3K1,C5orf55,RWDD4,C5orf42,PDZD2,USP53,CFAP97,TBC1D9,IL31RA,MAML3,MYO10,ZGRF1,NEK1,INPP4B,SNX25,FYB,FHDC1,GYPB,ZDHHC11B,MGST2,GHR,YTHDC2,SLC22A4,NUDT12,LNPEP,POLK,SLC22A5,CDO1,CDK7,CD180,HEXB,MAN2A1,EPB41L4A,ARSB,ERCC8,VCAN,MSH3,FSTL4,AFF4,IQGAP2,FEM1C,ATG10,FAM151B,CAMK4,F2RL2,F2RL1,WDR41,ERAP1,RAPGEF6,PHAX,PAM,F2R,GTF2H2,KIAA0825,SMIM15,THBS4,ANKRD34B,BDP1,TTC37,PJA2,SHROOM1,GLRX,AK6,NLN,CAST,JMY,CCDC125,MAST4,MCC,ALDH7A1,FCHO2,ERAP2,PGGT1B,POC5,HSD17B4,WDR36,MCTP1,FBN2,SRP19,TNFAIP8,PIK3R1,NAIP,FBXL17,ENC1,PPIP5K2,NSA2,TTC1,PCDH12,DUSP1,ARAP3,MYOT,SLC36A1,TMCO6,NDUFA2,DOCK2,ADAM19,CYSTM1,THOC3,SPDL1,PITX1,PCYOX1L,CATSPER3,PKD2L2,DBN1,FGFR4,SCGB3A2,SLU7,CAMLG,RELL2,CD14,FOXI1,CTNNA1,GPRIN1,FNDC9,HAVCR2,SFXN1,TNIP1,FAXDC2,MFAP3,KDM3B,TMED9,TMEM173,SLIT3,SRA1,SGCD,SIMC1,CCNG1,HAVCR1,CCDC69,GM2A,WDR55,UIMC1,HMMR,FBXO38,LARS,KIAA0141,ITK,FCHSD1,MXD3,TGFBI,ABLIM3,CNOT8,JAKMIP2,ADTRP,GPLD1,EXOC2,PRSS16,ZNF391,SSR1,ATXN1,ADAMTS2,RIPK1,TUBB2B,PGBD1,C6orf52,FLT4,F13A1,MYLK4,CDKAL1,TRIM7,SYCP2L,BTN3A1,MAML1,FOXQ1,PHYKPL,BTN2A1,TPMT,ALDH5A1,FARS2,CLK4,TRIM41,RUFY1,PHACTR1,BTNL9,LRRC16A,MGAT4B,DTNBP1,BTNL8,NHLRC1,NKAPL,MAK,BTN3A2,BTN2A2,TBC1D9B,TRIM38,C6orf62,TDP2,KIAA0319,DSP,RIOK1,LY86,TUBB2A,NQO2,FOXC1,COL23A1,PPP1R3G,MAPK9,MRS2,LYRM4,RNF182,ZFP62,TMEM14C,TBC1D7,SERPINB6,UHRF1BP1,SLC44A4,MAPK14,HLA-DOA,RNF39,MICB,IER3,POU5F1,HLA-F,PPP1R18,C2,DEF6,ZNRD1,ETV7,NCR3,TAP1,HLA-DRB1,ANKS1A,PI16,PPIL1,KCTD20,SRPK1,RPL10A,ZNF76,ITPR3,BAK1,HSD17B8,COL11A2,HLA-DMA,PSMB9,PSMB8,TAP2,HLA-DQA2,HLA-DQB1,HLA-DRB5,NOTCH4,AGER,FKBPL,STK19,SKIV2L,LY6G5B,BAG6,PRRC2A,AIF1,NFKBIL1,HLA-C,TCF19,FLOT1,MDC1,TRIM15,MOG,GABBR1,ZKSCAN3,OR2H2,HLA-DRA,CCHCR1,HLA-A,HLA-DOB,HLA-DPA1,C4A,TRIM10,HLA-B,TAPBP,HLA-DPB1,CYP21A2,TRIM26,MICA,C4B,SLC26A8,RGL2,DDR1,VARS2,OSTM1,TMEM14A,GUCA1B,DOPEY1,RRP36,TREM1,CUL9,NT5E,ORC3,SMPD2,TMEM63B,PLA2G7,MUT,FGD2,MMS22L,PM20D2,CD109,PEX6,DST,ENPP4,FAM46A,PNRC1,CENPQ,CRISP2,TREML4,KCNQ5,LRFN2,TDRD6,MANEA,KCNK5,ZNF318,DDO,SCML4,AIM1,PREP,ASCC3,UFL1,MAP3K7,RNGTT,ZNF292,MB21D1,OGFRL1,SMAP1,LGSN,SUPT3H,POLH,ABCC10,MOCS1,KCNK17,GLO1,ARMC2,SLC35B2,CAPN11,CRISP3,SENP6,MDGA1,C6orf49,RAB23,PPP2R5D,PTK7,TREML2,EYS,CEP57L1,CUL7,UBE2J1,FUCA2,RSPH4A,HINT3,CCDC170,RSPH3,PSMB1,ALDH8A1,SLC18B1,SLC22A3,HEATR2,MICALL2,ZFAND2A,STXBP5,VNN2,DSE,EPB41L2,MYB,SERINC1,SYNJ2,IGF2R,ARG1,AIG1,WTAP,MAP3K5,ZDHHC14,PLAGL1,MPC1,SFT2D1,QKI,DLL1,FGFR1OP,SLC22A1,MRPL18,TULP4,SERAC1,MTRF1L,SYNE1,C6orf211,RMND1,EPM2A,IFNGR1,AHI1,HBS1L,VNN1,MOXD1,ARHGAP18,SMPDL3A,MAN1A1,CEP85L,FAM26F,TSPYL1,TRAF3IP2,KIAA1919,SLC22A16,GPER1,HDDC2,INTS1,ZC3H12D,SAMD3,AKAP7,RNASET2,RPS6KA2,L3MBTL3,ENSG00000189367,TIAM2,FAM120B,VNN3,ADAP1,HEBP2,CCDC28A,MAP7,SKAP2,NFE2L3,NME8,HOXA2,CHN2,NOD1,PSMA2,AEBP1,EEPD1,INHBA,RAMP3,LANCL2,NUPL2,TBRG4,HUS1,MYO1G,PMS2,VWDE,GNA12,DAGLB,KBTBD2,H2AFV,DPY19L1,VPS41,ZMIZ2,TNS3,FAM220A,DFNA5,BRAT1,PPP1R17,C7orf26,SUMF2,HOXA1,KLHL7,NUDCD3,RAC1,HOXA4,IGFBP3,CCM2,GPNMB,CHCHD2,POLM,GLI3,HERPUD2,TAX1BP1,TMEM106B,ZDHHC4,RBAK,CARD11,NUDT1,GRB10,CDCA7L,MAD1L1,BLVRA,PHF14,SDK1,CPVL,SCRN1,GPR141,BZW2,PLEKHA8,HDAC9,FIGNL1,ABCA13,C7orf25,PHKG1,AOAH,POLD2,HOXA3,BAIAP2L1,RFC2,ASNS,TRIP6,GTPBP10,PON2,PTPN12,FGL2,MTERF1,GSAP,UPK3B,TMEM60,RASA4,SEMA3C,ANKIB1,SSC4D,ZNF117,CCDC146,FZD1,NCF1,GPC2,ALKBH4,BRI3,WBSCR27,GUSB,ACHE,ZNF138,ZNHIT1,ASL,TBL2,POMZP3,ZNF680,DTX2,C7orf43,SAMD9L,LIMK1,HIP1,TRIM4,AKAP9,ORAI2,EPHB4,TYW1,GAL3ST4,SMURF1,STEAP4,UFSP1,ZSCAN25,ZP3,POM121,ZCWPW1,MBLAC1,ERV3-1,CD36,TAF6,SLC25A13,CCL24,TECPR1,PPP1R9A,ZNF273,POR,ABCB1,ADCK2,RBM28,GIMAP2,ZC3HAV1,TAS2R5,SMO,EXOC4,GIMAP4,KCNH2,KMT2C,METTL2B,PARP12,TRPV5,TMEM140,EPHA1,LRGUK,AKR1B1,COG5,ABCB8,CCDC136,GIMAP1,ZNF467,GIMAP8,CPED1,CASP2,GIMAP7,ARMC10,FBXL13,ZYX,ZNF775,ZNF212,CLCN1,TRIM24,TES,ZC3HC1,XRCC2,LRRC61,ZNF425,C7orf49,SRPK2,TMEM209,PAXIP1,IFRD1,HIPK2,TBXAS1,FAM185A,COPG2,TMEM176B,FAM131B,ZNF783,AOC1,GALNT11,TMEM176A,TTC26,CDK5,FAM71F2,CPA5,ZNF398,CNOT4,MGAM,CLEC5A,NUB1,ZNF282,TNFRSF10A,ESYT2,SARAF,ADAMDEC1,BLK,TGS1,ZDHHC2,MSR1,MTUS1,ERICH1,MYOM2,ADAM28,MFHAS1,DLC1,GNRH1,DOK2,TNFRSF10B,FAM167A,NEIL2,FAM160B2,DEFA4,BMP1,LPL,TNFRSF10D,MBOAT4,SFTPC,C8orf4,TACC1,LMBR1,PCM1,CLN8,FUT10,PROSC,ARHGEF10,MCPH1,CTSB,GTF2E2,TNFRSF10C,ENTPD4,MAK16,PCMTD1,ASPH,NKX3-1,LZTS1,ASAH1,SLC35G5,LOXL2,PTPRN2,KAT6A,PTK2B,WDR60,NRG1,CHRNA2,NCAPG2,CHD7,FGFR1,GPR124,CSGALNACT1,GFRA2,ERI1,EPHX2,FZD3,TTI2,FDFT1,CPQ,DECR1,EIF3E,CHRAC1,RRM2B,MATN2,DERL1,GGH,ZC3H3,DENND3,ZC2HC1A,NBN,LRP12,NDUFB9,CA2,C8orf37,WDYHV1,RAD21,SLC25A32,DCAF13,GEM,TMEM65,TSNARE1,GRINA,CA13,TSPYL5,PLEC,PARP10,TOP1MT,TRMT12,RAD54B,THEM6,TP53INP1,JPH1,GLI4,ZFAT,TAF2,SPAG1,SNX16,ADHFE1,MROH6,RMDN1,TMEM67,SLA,OSGIN2,NAPRT,FBXO43,OXR1,IMPA1,SLC45A4,ANGPT1,ST3GAL1,FAM83A,TPD52,ASAP1,PTDSS1,MROH1,ZNF707,ZNF623,MYC,C8orf31,LRRC6,FAM189A2,RNF38,RPL8,PLIN2,CDKN2B,SIGMAR1,LRRC14,UBAP1,CNTNAP3,ALDH1A1,NOL6,AQP3,TRMT10B,MELK,SLC39A4,KIFC2,C9orf131,ACO1,GRHPR,MAF1,KIAA1875,LURAP1L,ERMP1,OSTF1,ZNF517,TRPM6,CBWD1,SLC25A51,POLR1E,ARHGEF39,FANCG,GALT,NFX1,DDX58,LINGO2,TEK,HAUS6,CNTLN,BNC2,SNAPC3,IL33,PPAPDC2,VLDLR,FOXD4,TONSL,RUSC2,COMMD5,DOCK8,FBXO10,PTPLAD2,TTC39B,TJP2,IL11RA,KANK1,RECQL4,C9orf72,PSMD5,C5,FKBP15,HDHD3,KIAA0368,RALGPS1,DAB2IP,ORM1,SPTLC1,SMC2,GNAQ,C9orf43,ERCC6L2,FANCC,KIF27,ANKS6,RMI1,CTNNAL1,HSPA5,PTCH1,ZNF189,CORO2A,TRIM14,RAD23B,VPS13A,DFNB31,SLC2A8,RABEPK,CRB2,ZBTB26,GSN,CNTRL,MEGF9,TLR4,TNFSF15,RGS3,BSPRY,WDR31,SLC31A1,SLC46A2,SNX30,SUSD1,LPAR1,EPB41L4B,TMEM245,NIPSNAP3B,NIPSNAP3A,TGFBR1,C9orf3,HIATL1,NINJ1,FGD3,SECISBP2,NXNL2,SLC28A3,PRUNE2,GOLM1,ZNF169,PTGR1,DAPK1,ALAD,ORM2,GCNT1,SEMA4D,CCDC180,NOL8,TBC1D2,SETX,C8G,TOR1B,DIP2C,PKN3,AKR1E2,SNAPC4,BRD3,GLE1,FBXW5,CRAT,SH2D3C,FUT7,SEC16A,EXD3,NOXA1,C9orf171,ABCA2,PTGES2,TOR1A,ENTPD2,PRRC2B,SDCCAG3,WDR37,FAM73B,QSOX2,NUP214,LAMC3,C9orf114,ARRDC1,NSMF,NDOR1,DPP7,MAN1B1,PTGDS,FAM69B,INPP5E,CARD9,DNLZ,FCN1,VAV2,SARDH,ADAMTS13,REXO4,SURF1,SURF6,GBGT1,GTF3C5,DDX31,RAPGEF1,C9orf78,SH3GLB2,ENDOG,DNM1,ENG,TOR2A,TTC16,ZNF79,AKR1C2,AKR1C1,PITRM1,ADARB2,C9orf173,PPP2R4,PNPLA7,LCNL1,UAP1L1,FNBP1,EHMT1,CLIC3,CIZ1,CACFD1,SIRT1,SRGN,DHTKD1,PHYH,PALD1,NRP1,PROSER2,ANK3,NODAL,C10orf10,STOX1,ZNF25,FAM170B,WDFY4,VSTM4,MPP7,RASSF4,ARHGAP12,HKDC1,WAC,SVIL,FRMD4A,MYPN,ZNF33B,SUPV3L1,ZNF37A,ZNF485,ENSG00000216937,PPA1,TACR2,ADO,RTKN2,IPMK,ZWINT,C10orf128,MASTL,ANKRD26,APBB1IP,MSRB2,NEBL,PLXDC2,TRDMT1,CUBN,DCLRE1C,ECHDC3,MAPK8,ZNF248,SFMBT2,COL13A1,AGAP4,HK1,ZNF438,ARHGAP22,NUDT5,TFAM,CUL2,CAMK1D,AIFM2,VCL,FAM149B1,LOXL4,CALHM2,WAPAL,HIF1AN,TTC18,PKD2L1,CWF19L1,HPS1,UNC5B,LIPA,ASCC1,NT5C2,PIK3AP1,COL17A1,GSTO2,DNAJB12,FAS,SH3PXD2A,ACSL5,NUDT13,ARHGAP19,MYOF,FAM160B1,ADRB1,CASP7,GSTO1,PDCD11,AS3MT,SEC31B,BLOC1S2,ABCC2,PYROXD2,FRA10AC1,ANKRD22,CCSER2,DLG5,C10orf11,ZNF503,VDAC2,FUT11,ANXA7,MRPS16,SLC29A3,SGPL1,HELLS,CDH23,LIPM,LIPN,CC2D2B,LDB1,ANXA11,ACTA2,PAPSS2,WBP1L,RRP12,R3HCC1L,CDHR1,OSBPL5,PHRF1,FAM160A2,LRRC56,DOCK1,DHX32,STK32C,RRM1,TRIM68,MGMT,KNDC1,PWWP2B,PRKCDBP,NLRP6,NUP98,MTG1,OR52N4,C10orf91,B4GALNT4,TSSC4,LMNTD2,ANO9,PDZD8,PIDD1,OR51I2,SCGB1C1,VENTX,LRRC27,ADAM12,UROS,METTL10,LHPP,OAT,PLEKHA1,TACC2,NSMCE4A,CNGA4,TRIM22,TRIM5,TRIM6,OR51B6,HBG2,SLC22A18,LSP1,DEAF1,IFITM5,SIRT3,MRGPRE,GRK5,TSPAN4,CD151,IFITM3,IFITM1,PPP2R2D,SIGIRR,SLC22A18AS,SPRN,RNH1,CRACR2B,STIM1,IFITM2,RCN1,CD82,PDHX,SLC15A3,MAPK8IP1,DEPDC7,TIMM10B,MICALCL,SBF2,ACP2,TCN1,PRRG4,FNBP4,ACCS,GTF2H1,HPS5,HSD17B12,SERPING1,MYRF,ARL14EP,DCHS1,MS4A7,ALKBH3,RIC3,AKIP1,MADD,SLC35C1,ANO5,CCDC34,FANCF,TCP11L1,MS4A4A,ZFP91,CAPRIN1,PLEKHA7,SLC39A13,CNTF,NUP160,INSC,EXT2,APIP,DKK3,AMPD3,ZNF143,CTNND1,QSER1,MS4A6A,HTATIP2,ZBED5,CD44,ZDHHC13,ABTB2,MRVI1,STK33,BTBD10,LPXN,API5,EIF3F,SAAL1,TRIM3,USP47,ST5,MS4A14,NUCB2,CYB5R2,TNKS1BP1,LDHC,MYBPC3,LDHA,APBB1,NR1H3,E2F8,PPFIA1,IGHMBP2,ACY3,MTL5,PRDX5,POLA2,GAL,LAMTOR1,FADS3,AIP,C11orf84,TPCN2,FOLR2,TMEM223,C11orf24,CD248,MYEOV,RCE1,EIF1AD,MAP3K11,MRGPRF,EFEMP2,SNX32,CTSF,CTSW,RAD9A,SSH3,LRFN4,EHBP1L1,PACS1,BBS1,NDUFV1,PELI3,NADSYN1,RPS6KA4,MEN1,KAT5,GANAB,CDC42BPG,DHCR7,FAM86C1,DPP3,SNX15,RTN3,AHNAK,ARAP1,NUMA1,SIPA1,EML3,INCENP,RAB3IL1,GSTP1,SLC25A45,C11orf68,BEST1,ASRGL1,METTL12,CAPN1,CCS,PLCB3,RELT,CTSC,PANX1,DGAT2,MMP8,RAB38,GPR83,MED17,BUD13,MMP27,BIRC3,ARHGEF17,ARCN1,MCAM,ACAT1,ENDOD1,CCDC82,PAK1,ATM,CEP164,SCN2B,MPZL3,NDUFC2,NARS2,CWF19L2,CXCR5,PGM2L1,PIWIL4,ALG8,SIK2,ANKK1,TMEM126A,MRPL48,KCNE3,PPP2R1B,PAAF1,UCP2,SIDT2,KDELC2,CEP57,HINFP,BACE1,MRE11A,PCSK7,CCDC84,GDPD5,C2CD2L,XRRA1,BCO2,FUT4,SDHD,CASP5,ANKRD42,TMEM123,LRRC32,RDX,MYO7A,DPAGT1,AMOTL1,DIXDC1,CCDC81,USP35,TAGLN,NAALAD2,TTC12,DDIAS,TRAPPC4,KBTBD3,ME3,NCAM1,VPS11,FOXJ2,C11orf63,YBX3,PRR4,RAD51AP1,AKAP3,LTBR,MRPL51,CLEC4A,KLRB1,CCDC77,CCND2,PZP,CLEC2D,LRP6,LPCAT3,FOXRED1,DCPS,SIAE,SNX19,B4GALNT3,C1RL,CLSTN3,TAPBPL,RBP5,ST14,TMEM45B,UBASH3B,CLEC1B,CLEC4D,C3AR1,CLEC7A,KLRC4,GPR162,SLC37A2,MAGOHB,LOH12CR1,A2M,NCAPD2,ZNF202,CCDC15,NECAP1,CLEC12B,CLEC12A,CLEC9A,KLRG1,ADIPOR2,RAD52,KLRD1,TIRAP,ROBO3,KDM5A,C1S,LRRC23,SLC6A12,VWA5A,CRACR2A,B3GAT1,GRIK4,IGSF9B,ENO2,IQSEC3,KLRC1,MANSC1,TAS2R20,DYRK4,TAS2R14,FAM90A1,SLC2A14,RPAP3,HEBP1,PKP2,HDAC7,GLI1,CDKN1B,KCNJ8,LRP1,KRT1,IPO8,EMP1,RDH5,GUCY2C,MARS,ATF1,ERP27,ESYT1,EPS8,CELA1,KRT72,DUSP16,CAPRIN2,LRRK2,TMEM194A,CACNB3,WNT10B,DIP2B,KRT73,KRT2,MUCL1,PRKAG1,KRT79,SP1,SPRYD4,H3F3C,HNRNPA1,TM7SF3,KRT77,KRT81,ITPR2,DENND5B,ARHGAP9,KRT80,LIMA1,PPHLN1,EIF4B,LETMD1,IRAK4,RAPGEF3,TESPA1,KANSL2,PUS7L,NELL2,ZNF641,DDX11,GPR19,TMTC1,BCAT1,GALNT6,COX14,PCED1B,VDR,MAP3K12,METTL7A,GPR84,TIMELESS,ITGA7,LTA4H,OAS3,CNOT2,KRR1,CHPT1,UNG,METTL25,USP30,AVIL,KCNMB4,GNS,USP44,SLC16A7,HAL,TMCC3,IRAK3,LYZ,UTP20,ALDH2,MARCH9,GLIPR1,AMDHD1,UHRF1BP1L,BTBD11,TCP11L2,XRCC6BP1,METTL21B,MDM1,ISCU,C12orf66,DPY19L2,OS9,TBK1,NDUFA12,PARPBP,UBE3B,ACACB,SH2B3,SCYL2,FAM216A,STAB2,TMEM119,NT5DC3,CAPS2,PWP1,OAS1,VEZT,TXNRD1,GALNT4,TBC1D30,GPN3,RASSF3,MVK,APPL2,C12orf45,SLC8B1,FRS2,TMEM116,RITA1,SOCS2,KIAA1033,AKAP11,GOLGA3,DDX55,CCDC92,ACADS,HIP1R,C12orf65,OASL,SCARB1,ANAPC5,VPS33A,PXN,COQ5,HPD,RXFP2,GCN1L1,FBXW8,DHX37,PLA2G1B,CAMKK2,ARL6IP4,IFT88,LNX2,KNTC1,ATP6V0A2,DGKH,LRRC43,RPL21,ANKLE2,VSIG10,P2RX4,PUS1,ESD,DNAJC15,VWA8,WBP4,MEDAG,GTF3A,MTMR6,PARP4,MICU2,LATS2,STX2,DDX51,DNAH10,HCAR1,RCBTB2,CHFR,FBRSL1,COG6,CCDC122,TMEM132D,HCAR3,SFSWAP,C12orf43,ABCB9,PSMD9,FRY,BCL7A,GATC,MPHOSPH9,TPT1,TGM1,CTSG,GZMH,PCK2,OLFM4,ATP7B,PARP2,DAD1,KHNYN,CARS2,THSD1,IPO5,KPNA3,TUBGCP3,TEP1,RAB20,ANKRD10,ARL11,DHRS1,RNASE6,RNASE3,RNASE2,MMP14,CARKD,AP1G2,DHRS4,DHRS4L2,ANG,LRRC16B,TMTC4,PROZ,MRPL52,ERCC5,TRIM13,LRP10,RBM23,PNP,PSMB5,UPF3A,ARHGEF7,IRS2,TNFSF13B,PCCA,CLYBL,DOCK9,STK24,UGGT2,ABCC4,GPR180,TBC1D4,KLF5,CKAP2,RCBTB1,NYNRIN,METTL17,COCH,SLC7A7,RAB2B,HECTD1,SDR39U1,TMCO3,SCFD1,ENSG00000258818,FARP1,BORA,LIG4,NEK3,NID2,SOS2,PYGL,GSTZ1,TMED8,SAMD15,DHRS7,NEK9,IRF2BPL,ACOT2,FLVCR2,TGFB3,L3HYPDH,PLEKHG3,ANGEL1,SYNJ2BP,TTC9,GPATCH2L,LTBP2,FANCM,RTN1,FAM161B,CFL2,LRR1,TMEM63C,TRIM9,TTLL5,RALGAPA1,PTGDR,PCNX,ATP5S,ACOT1,FBXO34,PCNXL4,ACOT4,PSEN1,SLC25A21,COQ6,ENTPD5,CDKN3,SLC39A9,RPS6KL1,MLH3,SYNE2,DCAF4,MAX,WDHD1,SMOC1,CIPC,CCDC176,GPR135,CDKL1,VCPKMT,GCH1,KIAA0391,MAP3K9,ALKBH1,KNSTRN,CATSPERB,DPH6,THBS1,PLCB2,YY1,EIF2AK4,GPR65,SRP14,DISP2,KCNK13,CLMN,DEGS2,SETD3,GLRX5,WDR25,SYNE3,SEL1L,TDP1,BAG5,TCL1B,FOXN3,SLC12A6,WARS,ZFYVE19,ATP10A,GOLGA8A,ATG2B,FAN1,ARHGAP11A,TRMT61A,PLD4,INF2,EVL,TC2N,BAHD1,MTMR10,MARK3,PPP2R5C,SERPINA1,C14orf159,SLC24A4,GPR68,BRF1,CEP128,AKT1,IFI27L1,XRCC3,GTF2A1,C15orf57,APBA2,ATXN3,FMN1,MAP2K5,CSK,MTFMT,EHD4,TMOD2,ALDH1A2,CLN6,NDUFAF1,HAUS2,ADAM10,VPS13C,GNB5,AP4E1,SPPL2A,GLCE,AAGAB,TIPIN,PARP16,SNX1,DAPK2,LACTB,SORD,BBS4,PML,ATP8B4,MYO1E,LIPC,PDIA3,SPATA5L1,CSNK1G1,RPAP1,LMAN1L,ADPGK,MYEF2,SPTBN5,DIS3L,DYX1C1,FBN1,ANKDD1A,PLEKHO2,NEO1,PPCDC,SKOR1,ANXA2,USP3,CEP152,DUT,CATSPER2,PAQR5,RAB27A,CYP19A1,USP8,GATM,ZSCAN29,CAPN3,MYO5A,SERF2,TCF12,HERC1,DENND4A,PLA2G4B,ULK3,PATL2,NEDD4,DMXL2,GALK2,TRIM69,TLN2,CORO2B,MAN2C1,MRPL28,TPSD1,CTSH,NARFL,CHSY1,MTHFS,IREB2,LMF1,CHTF18,BCL2A1,ARRDC4,ABHD2,MFGE8,IQGAP1,CRTC3,EFTUD1,CERS3,C15orf26,WHAMM,POLR3K,CHRNA5,TMED3,ANPEP,LRRC28,KIAA1024,MRPL46,TM6SF1,LINS,SLCO3A1,VPS33B,FAM174B,FES,AEN,SYNM,LYSMD4,BLM,AKAP13,MSLN,LRRK1,ENSG00000173575,PRC1,RCCD1,NMB,SEMA4B,TMEM8A,C15orf40,ZSCAN2,C16orf13,RGMA,PSTPIP1,ETFA,PEAK1,MAN2A2,ST20,SCAPER,FURIN,PRSS21,RRN3,GNPTG,MEFV,KNOP1,TRAP1,HCFC1R1,GFER,XYLT1,GDE1,TELO2,SEPT12,PMM2,UQCRC2,IGSF6,NOMO1,NTAN1,ADCY9,ACSM1,ANKS3,NAGPA,PAM16,COQ7,ROGDI,BAIAP3,ACSM5,NPIPA1,TPSAB1,C16orf59,THUMPD1,CCP110,CPPED1,ZG16B,FAHD1,CLCN7,TMC5,PDXDC1,ZC3H7A,ATF7IP2,ABAT,ABCC1,NAA60,ZNF200,FAM86A,SMG1,IFT140,IGFALS,TMEM204,NMRAL1,CCDC64B,ZNF75A,CLUAP1,LOC388210,HMOX2,ZNF205,USP31,ZNF688,BBS2,GOT2,PALB2,KIAA0556,RBL2,NLRC5,MAPK3,LCAT,GFOD2,SLC5A11,TEPP,HSD3B7,HEATR3,NOD2,NFATC3,ZNF646,XPO6,PRKCB,SPNS1,GGA2,C16orf58,SH2B1,RNF40,GPR97,ZDHHC1,IL27,SPN,CES1,CCDC135,KATNB1,ELMO3,ABCC11,TBX6,MVP,QPRT,SULT1A1,SULT1A2,IL4R,TNRC6A,EARS2,SEPHS2,FTO,ZNF668,ITGAX,SLC38A7,OGFOD1,CTRL,DPEP2,ZNF48,ACD,HSDL1,IL17C,MPHOSPH6,CDH1,CRISPLD2,SCARF1,SLC7A6OS,NUDT7,ZCCHC14,GALNS,GAS8,SPG7,KLHDC4,CFDP1,PDPR,DDX19B,FUK,ABR,SF3B3,NECAB2,RPL13,MLKL,ADAT1,COG4,GEMIN4,CIRH1A,CMTR2,SNTB2,CDK10,TLDC1,MBTPS1,HP,C17orf97,MTHFSD,RFWD3,OSGIN1,APRT,DNAAF1,FANCA,CENPN,WDR81,CTU2,BCAR1,ATP2C2,VPS53,INPP5K,ZNF276,ZC3H18,HPR,MC1R,TAF1C,WWOX,KIAA0513,USP10,COX4I1,PRPF8,SPATA33,ACSF3,DOC2B,CLEC18A,CAMKK1,ACAP1,MNT,SHPK,TAX1BP3,P2RX1,ATP1B2,FXR2,MPDU1,SERPINF1,PEMT,RNF167,PITPNM3,DPH1,PLD2,METTL16,ZMYND15,SAT2,CXCL16,CHRNE,TRPV3,CYB5D2,CHRNB1,PFAS,CTC1,HIC1,TMEM102,PLD6,SHMT1,SERPINF2,RAI1,KRBA2,KCTD11,ELAC2,TRPV2,TNFSF13,ASGR2,SREBF1,ATP2A3,KIAA0753,ALOX15B,CNTROB,CHD3,GPS2,ZZEF1,CTNS,MPRIP,ELP5,NEURL4,ZNF594,PIK3R5,CAMTA2,PLSCR3,ACADVL,RABEP1,ALOX15,CLUH,TNK1,USP6,CTDNEP1,ENSG00000187607,MYH3,NLRP1,CDRT4,MIS12,KRT23,CSF3,DRG2,AKAP10,OMG,TNS4,B9D1,BLMH,WSB1,UNC45B,PNMT,SLFN13,TMEM199,SLFN5,PROCA1,GSDMA,ABHD15,TVP23B,PIGS,CRLF3,PLXDC1,MYO1D,RNF135,LGALS9C,STARD3,LIG3,FAM83G,JUP,MED24,SLFN12,SLFN11,EFCAB5,LGALS9,MIEF2,KSR1,SMCR8,SLFN14,NLE1,GSDMB,MYO18A,TOP3A,SSH2,FAM222B,TMEM98,TMEM99,SPATA20,ITGA3,GRN,HEATR6,ADAM11,MPO,RPS6KB1,NAGLU,MLX,DHX58,SCPEP1,TRIM37,SLC4A1,KANSL1,PCTP,G6PC3,ABCC3,MRPL10,SCRN2,ASB16,COX11,TMEM92,CA4,DCAKD,HSF5,TUBD1,ARL4D,MYCBPAP,SPATA32,EFCAB13,STRADA,RAD51C,NME1,SKAP1,MYL4,NFE2L1,BECN1,SLC25A39,BCAS3,CNP,NSF,MPP3,TANC2,PLEKHM1,NT5C3B,EFTUD2,IFI35,FTSJ3,CALCOCO2,ARHGAP27,ARL17B,HOXB3,PDK2,CHAD,GNGT2,TOB1,SMG8,CDK5RAP3,LRRC37A2,CUEDC1,HSD17B1,GPATCH8,PLCD3,ST6GALNAC1,UNC13D,DDX5,MRPS7,NT5C,AANAT,TRIM47,WIPI1,QRICH2,TTYH2,TRIM65,RNF157,ACOX1,COG1,AXIN2,GAA,ASPSCR1,TBC1D16,SPHK1,SGSH,BAIAP2,CHMP6,RECQL5,RHBDF2,UBE2O,AATK,CASKIN2,TMC8,PDE6G,CCDC137,CD300C,HGS,NAT9,C17orf80,AMZ2,CD300A,SLC38A10,CD300LD,DNAH17,KIF19,SEC14L1,SDK2,ABCA5,ARL16,CCDC40,PRR29,DNAI2,ERN1,SUMO2,ARSG,CDK3,ICAM2,FDXR,ENDOV,GGA3,SLC39A11,CEP95,CARD14,ENGASE,MFSD11,TMC6,GALK1,FAM20A,RALBP1,VPS4B,SERPINB10,LMAN1,EMILIN2,HRH4,ZNF24,RNF138,CDH2,IMPA2,SLC39A6,GALNT1,FN3KRP,ZCCHC2,KIAA1328,EPG5,TRAPPC8,MYO5B,ACAA2,ABHD3,TMX3,LOXHD1,HDHD2,ZNF396,FASN,B3GNTL1,ME2,ZADH2,CSNK1D,NAPG,CNDP2,SMCHD1,NDUFV2,TGIF1,OGFOD3,GNAL,HEXDC,ZNF532,EPB41L3,ENOSF1,TBCD,MYOM1,PIGN,TMEM241,SIGLEC15,CCDC57,WDR45B,SERPINB8,KIAA1468,ATP5A1,RBBP8,L3MBTL4,PPP4R1,PSTPIP2,ZNF516,ATP9B,SERPINB2,ELP2,CEP192,METTL4,POLI,PTPRM,TPGS2,PIAS2,MPPE1,C18orf54,C18orf25,KDM4B,REXO1,CDC34,MADCAM1,AMH,AES,PRTN3,GRIN3B,TNFSF9,NCLN,HCN2,ZFR2,ABCA7,TUBB4A,GPR108,GZMM,MIER2,SLC39A3,RNF126,PCSK4,JSRP1,CHAF1A,UBXN6,PLIN4,INSR,RBFA,ATP8B3,EMR1,DUS3L,APBA3,SCAMP4,ZNF77,ZNF554,SLC25A41,STK11,MED16,C19orf71,TMPRSS9,CFD,BSG,GPX4,MFSD12,PTPRS,ARHGEF18,LONP1,PLIN5,GTF2F1,IZUMO4,PQLC1,NFATC1,TBXA2R,NFIC,GAMT,DAPK3,ENSG00000263264,RPL36,TJP3,POLRMT,TLE2,ANKRD24,WDR18,POLR2E,PRSS57,CTDP1,CAPS,MRI1,ICAM3,DHPS,TMED1,CYP4F3,PEX11G,ICAM5,EPOR,GCDH,DNASE2,ZNF442,ZNF317,KLF2,CERS4,PPAN,HGNC:9982,ILVBL,FCER2,MCOLN1,COL5A3,ICAM1,ADAMTS10,ZNF333,DOCK6,PRDX2,ZNF443,ZNF440,SWSAP1,TSPAN16,EMR2,FARSA,KRI1,S1PR5,SLC44A2,ZNF823,RASAL3,PKN1,MYO1F,ZNF44,XAB2,CACNA1A,C19orf45,PDE4A,RGL3,HOOK2,ZNF846,MAP2K7,AP1M1,MAN2B1,PRAM1,STXBP2,CAMSAP3,TYK2,CYP4F12,LDLR,CCDC130,PRKCSH,ZNF266,LPPR2,KANK2,ZNF559,CCDC159,ZNF177,ACP5,WDR83OS,MARCH2,C19orf80,SLC7A9,TMEM161A,GPATCH1,GMIP,OCEL1,TSHZ3,IGFLR1,BST2,GDF15,LRP3,HAUS8,CHST8,ELL,MAST3,COPE,MAU2,USE1,LIN37,ANKRD27,RFXANK,ZNF431,HKR1,MVB12A,MAP1S,FFAR3,ZNF14,LRRC25,ZNF93,FXYD5,DPY19L3,WDR88,ZNF708,ZNF43,ZNF100,ZNF429,GTPBP3,GATAD2A,CLIP3,INSL3,MAG,C19orf12,ZNF493,KIAA1683,ANKLE1,ZNF506,KCTD15,ZNF737,SCN1B,CPAMD8,NDUFA13,LSM14A,C19orf40,LRFN3,ZNF461,ZNF101,MPV17L2,ZNF626,IL12RB1,SUGP2,GPR42,ZNF714,UPK1A,LSR,PGLYRP1,ZNF180,ECH1,CKM,CCDC9,CEACAM4,CEACAM5,CADM4,CEACAM8,GLTSCR2,FAM98C,MAP3K10,XRCC1,MARK4,LIG1,BLVRB,KCNK6,BCKDHA,HIPK4,SHKBP1,PHLDB3,CYP2S1,LTBP4,ADCK4,PNMAL1,GPR4,PRX,CAPN12,DHX34,ZNF224,PLAUR,YIF1B,DMPK,CEACAM3,RYR1,CARD8,STRN4,HNRNPUL1,AKT2,ZNF155,CEACAM21,CATSPERG,PLD3,PRKD2,ZNF793,PVR,ATP5SL,ZNF284,ZNF585B,SLC1A5,TIMM50,MAP4K1,ZNF574,PAK4,GMFG,PLA2G4C,SARS2,SULT2B1,EPS8L1,TBC1D17,HAS1,SPHK2,LILRB3,PRRG2,TSKS,CLEC11A,LILRA1,LILRA2,TRPM4,GRWD1,ZNF175,CD33,HSD17B14,RCN3,SIGLEC12,LILRA4,NCR1,ALDH16A1,ZNF613,LAIR2,ZNF577,KLK1,RPS9,FUZ,LILRB1,GYS1,CCDC114,SIGLEC7,PNKP,KIR3DL2,VSIG10L,KIR2DL1,SLC6A16,KIR2DL4,KIR2DL3,VSTM1,ZNF600,SIGLEC10,ETFB,FCAR,AP2A1,ZNF528,KIR3DL1,LILRB4,LAIR1,LILRB2,NLRP12,LILRA6,NUCB1,CTU1,POLD1,ZNF160,LILRB5,NDUFA3,ZNF415,TARM1,ZNF701,NLRP2,ZNF677,NOSIP,ZNF468,C19orf48,FPR1,ZNF480,IL4I1,ZNF83,ZNF473,KLK11,TMC4,OSCAR,RALGAPA2,MZF1,UBOX5,TRIB3,CSNK2A1,RSPO4,PROKR2,CDC25B,CD93,MKKS,DSTN,SNRPB2,C20orf194,TRIM28,ZNF132,HSPA12B,ZNF264,A1BG,ZNF544,ZFP28,SIRPG,C20orf196,ZNF584,TMEM150B,TMEM86B,C19orf18,ZNF671,VN1R1,ZNF71,ZNF470,SLC24A3,ZNF749,ZNF548,PSMF1,PLCB1,SEC23B,ZNF772,TMEM230,DDRGK1,SIRPB2,C20orf96,FAM110A,THBD,XRN2,MGME1,RRBP1,BFSP1,NDUFAF5,ANKEF1,MCM8,GPCPD1,FASTKD5,VPS16,IDH3B,NOP56,SIRPB1,SIRPD,SDCBP2,ZNF304,CST3,SIRPA,KIF16B,SNRPB,NSFL1C,ZNF154,ZNF135,ZNF835,ZNF550,RPL28,ZSCAN18,PYGB,MYBL2,BIRC7,SNTA1,APMAP,ACTR5,PI3,WFDC3,PLCG1,MMP24,LAMA5,PABPC1L,BPI,SLA2,MYH7B,DIDO1,CABLES2,OGFR,TPX2,CPNE1,ZNF335,FAM65C,TCFL5,COL9A3,TOX2,NPEPL1,BCAS4,SULF2,CASS4,SLC17A9,NTSR1,MTG2,GNAS,FAM209B,FAM210B,ZNF217,PTPN1,B4GALT5,ARFGEF2,PREX1,NCOA3,TP53RK,CD40,DNTTIP1,SEMG1,TOMM34,YWHAB,ADA,OSER1,CHD6,LPIN3,TTI1,AAR2,UQCC1,EDEM2,NCOA6,ZNF337,ENTPD6,ZNFX1,CEP250,PLTP,SNX21,GCNT7,CDH4,PRPF6,PRDM15,PFKL,IFNAR1,APP,CCT8,TIAM1,SCAF4,IL10RB,IFNGR2,CBR1,CBR3,TMPRSS3,PKNOX1,TRAPPC10,FTCD,SPATC1L,CYYR1,COL6A2,N6AMT1,MRPL39,ZBTB21,SLC19A1,LIME1,CHAF1B,UBASH3A,IL17RA,WRB,PSMG1,BRWD1,KCNJ15,XKR3,RIPK4,KCNE1,CECR5,RRP1B,IFNAR2,COL18A1,FAM3B,LCA5L,PCNT,RTEL1,ADARB1,C2CD2,ITSN1,URB1,MCM3AP,LSS,TRPM2,C21orf2,WDR4,MX1,TTC3,HLCS,DOPEY2,CECR1,MAP3K7CL,NRIP1,DIP2A,PIGP,ARFRP1,SEC14L3,TCN2,ASPHD2,PIK3IP1,RTCB,HMOX1,NIPSNAP1,MCM5,EIF3D,DGCR6L,APOL2,DGCR14,ATP6V1E1,PI4KA,RAB36,MED15,ARVCF,DGCR8,PPM1F,RGL4,YDJC,BCR,NEFH,DRICH1,APOL1,BID,LRRC75B,UPB1,SPECC1L,TBX1,APOL4,C1QTNF6,LIMK2,PES1,SUSD2,COMT,TMPRSS6,FOXRED2,ASCC2,GGT5,CABIN1,TOP3B,AIFM3,DEPDC5,SFI1,GGT1,TXNRD2,TFIP11,MTMR3,DERL3,C22orf29,TBC1D10A,CCDC157,TST,TANGO2,TOM1,THOC5,CLTCL1,SEC14L2,BCL2L13,GAS2L1,SLC2A11,ZNF74,LGALS2,JOSD1,TTLL12,UPK3A,FAM118A,ST13,L3MBTL2,CERK,ZBED4,HDAC10,TUBGCP6,CYTH4,MCHR1,RAC2,CELSR1,ARFGAP3,PACSIN2,TRMU,TNFRSF13C,MLC1,FAM109B,RRP7A,CDPF1,APOBEC3B,SMDT1,PDGFB,FAM83F,SERHL2,SYNGR1,WBP2NL,PLA2G6,ALG12,RPS19BP1,ATF4,GRAP2,GGA1,SAMM50,MFNG,XPNPEP3,SH3BP1,TCF20,CYP2D6,CYB5R3,SELO,TTC38,GCAT,CPT1B,TYMP,PANX2,TSPO,MEI1,TRIOBP,APOBEC3A,PARVB,A4GALT,APOBEC3G,SUN2,GRAMD4,APOBEC3H,KDELR3,PLXNB2,GTSE1,NDUFA6,LMF2,SCO2,RIBC2,ARSA,SYCE3	6262
Keyword	KW-0630	Potassium	0.789693	0.68796	False	493	7	ENSG00000124067,ENSG00000168906,ENSG00000178342,ENSG00000113504,ENSG00000157551,ENSG00000118762,ENSG00000170049	SLC12A4,MAT2A,KCNG2,SLC12A7,KCNJ15,PKD2,KCNAB3	1689	31	ENSG00000069424,ENSG00000116396,ENSG00000132681,ENSG00000163382,ENSG00000168906,ENSG00000118762,ENSG00000113504,ENSG00000079215,ENSG00000185760,ENSG00000164626,ENSG00000124780,ENSG00000055118,ENSG00000156113,ENSG00000173338,ENSG00000075239,ENSG00000175538,ENSG00000121361,ENSG00000152315,ENSG00000140199,ENSG00000140090,ENSG00000074803,ENSG00000124067,ENSG00000129244,ENSG00000170049,ENSG00000099822,ENSG00000178342,ENSG00000099337,ENSG00000248098,ENSG00000185052,ENSG00000157551,ENSG00000180509	KCNAB2,KCNC4,ATP1A4,APOA1BP,MAT2A,PKD2,SLC12A7,SLC1A3,KCNQ5,KCNK5,KCNK17,KCNH2,KCNMA1,KCNK7,ACAT1,KCNE3,KCNJ8,KCNK13,SLC12A6,SLC24A4,SLC12A1,SLC12A4,ATP1B2,KCNAB3,HCN2,KCNG2,KCNK6,BCKDHA,SLC24A3,KCNJ15,KCNE1	6262
Keyword	KW-0633	Potassium transport	0.812256	0.825543	False	493	6	ENSG00000124067,ENSG00000178342,ENSG00000113504,ENSG00000157551,ENSG00000118762,ENSG00000170049	SLC12A4,KCNG2,SLC12A7,KCNJ15,PKD2,KCNAB3	1689	26	ENSG00000069424,ENSG00000116396,ENSG00000132681,ENSG00000118762,ENSG00000113504,ENSG00000185760,ENSG00000164626,ENSG00000124780,ENSG00000055118,ENSG00000156113,ENSG00000173338,ENSG00000175538,ENSG00000121361,ENSG00000152315,ENSG00000140199,ENSG00000140090,ENSG00000074803,ENSG00000124067,ENSG00000129244,ENSG00000170049,ENSG00000099822,ENSG00000178342,ENSG00000099337,ENSG00000185052,ENSG00000157551,ENSG00000180509	KCNAB2,KCNC4,ATP1A4,PKD2,SLC12A7,KCNQ5,KCNK5,KCNK17,KCNH2,KCNMA1,KCNK7,KCNE3,KCNJ8,KCNK13,SLC12A6,SLC24A4,SLC12A1,SLC12A4,ATP1B2,KCNAB3,HCN2,KCNG2,KCNK6,SLC24A3,KCNJ15,KCNE1	6262
Keyword	KW-0636	Prenylation	0.731762	0.508818	False	493	10	ENSG00000174775,ENSG00000167083,ENSG00000160972,ENSG00000176490,ENSG00000144118,ENSG00000197562,ENSG00000070831,ENSG00000242616,ENSG00000188603,ENSG00000133256	HRAS,GNGT2,PPP1R16A,DIRAS1,RALB,RAB40C,CDC42,GNG10,CLN3,PDE6B	1689	47	ENSG00000204084,ENSG00000070831,ENSG00000172380,ENSG00000116473,ENSG00000160789,ENSG00000117280,ENSG00000162819,ENSG00000084733,ENSG00000144118,ENSG00000067560,ENSG00000172780,ENSG00000133256,ENSG00000255587,ENSG00000112210,ENSG00000136238,ENSG00000127920,ENSG00000104388,ENSG00000184489,ENSG00000160972,ENSG00000242616,ENSG00000148384,ENSG00000177105,ENSG00000174775,ENSG00000123892,ENSG00000175582,ENSG00000139725,ENSG00000125249,ENSG00000139832,ENSG00000129472,ENSG00000186469,ENSG00000103769,ENSG00000213578,ENSG00000069974,ENSG00000197562,ENSG00000188603,ENSG00000173786,ENSG00000167083,ENSG00000169750,ENSG00000168461,ENSG00000118046,ENSG00000176490,ENSG00000176533,ENSG00000167461,ENSG00000167578,ENSG00000105499,ENSG00000100228,ENSG00000128340	INPP5B,CDC42,GNG12,RAP1A,LMNA,RAB29,BROX,RAB10,RALB,RHOA,RAB43,PDE6B,RAB44,RAB23,RAC1,GNG11,RAB2A,PTP4A3,PPP1R16A,GNG10,INPP5E,RHOG,HRAS,RAB38,RAB6A,RHOF,RAP2A,RAB20,RAB2B,GNG2,RAB11A,CPLX3,RAB27A,RAB40C,CLN3,CNP,GNGT2,RAC3,RAB31,STK11,DIRAS1,GNG7,RAB8A,RAB4B,PLA2G4C,RAB36,RAC2	6262
Keyword	KW-0645	Protease	0.966971	0.933866	False	493	50	ENSG00000197912,ENSG00000141096,ENSG00000243789,ENSG00000141086,ENSG00000167261,ENSG00000142606,ENSG00000166278,ENSG00000240065,ENSG00000138468,ENSG00000008018,ENSG00000145244,ENSG00000170801,ENSG00000204264,ENSG00000087116,ENSG00000175193,ENSG00000071246,ENSG00000100418,ENSG00000124920,ENSG00000172543,ENSG00000008516,ENSG00000103269,ENSG00000139610,ENSG00000168397,ENSG00000112812,ENSG00000198598,ENSG00000117298,ENSG00000151006,ENSG00000132906,ENSG00000196236,ENSG00000206549,ENSG00000176978,ENSG00000169914,ENSG00000095917,ENSG00000135913,ENSG00000160183,ENSG00000135047,ENSG00000140455,ENSG00000178297,ENSG00000197766,ENSG00000107959,ENSG00000103326,ENSG00000125656,ENSG00000135074,ENSG00000112701,ENSG00000108578,ENSG00000136758,ENSG00000124356,ENSG00000143537,ENSG00000163131,ENSG00000142330	SPG7,DPEP3,JMJD7,CTRL,DPEP2,MMEL1,C2,PSMB9,SENP7,PSMB1,CORIN,HTRA3,PSMB8,ADAMTS2,PARL,VASH1,DESI1,MYRF,CTSW,MMP25,RHBDL1,CELA1,ATG4B,PRSS16,MMP17,ECE1,PRSS53,CASP9,XPNPEP3,PRSS50,DPP7,OTUD3,TPSD1,USP37,TMPRSS3,CTSL,USP3,TMPRSS9,CFD,PITRM1,CAPN15,CLPP,ADAM19,SENP6,BLMH,YME1L1,STAMBP,ADAM15,CTSS,CAPN10	1689	190	ENSG00000132906,ENSG00000162438,ENSG00000142606,ENSG00000116288,ENSG00000090686,ENSG00000126067,ENSG00000117298,ENSG00000169914,ENSG00000169174,ENSG00000078618,ENSG00000162600,ENSG00000084073,ENSG00000143387,ENSG00000143537,ENSG00000163131,ENSG00000176393,ENSG00000196188,ENSG00000162877,ENSG00000162909,ENSG00000162949,ENSG00000244617,ENSG00000124356,ENSG00000186854,ENSG00000172878,ENSG00000064012,ENSG00000135913,ENSG00000142327,ENSG00000123992,ENSG00000142330,ENSG00000168397,ENSG00000085982,ENSG00000131375,ENSG00000206549,ENSG00000138468,ENSG00000114902,ENSG00000183624,ENSG00000175193,ENSG00000002549,ENSG00000138794,ENSG00000145244,ENSG00000170801,ENSG00000038002,ENSG00000164344,ENSG00000154124,ENSG00000170185,ENSG00000164305,ENSG00000129128,ENSG00000113441,ENSG00000164307,ENSG00000123213,ENSG00000164308,ENSG00000135074,ENSG00000112812,ENSG00000087116,ENSG00000166278,ENSG00000240065,ENSG00000204264,ENSG00000085377,ENSG00000164663,ENSG00000137225,ENSG00000112701,ENSG00000008018,ENSG00000106588,ENSG00000106066,ENSG00000106144,ENSG00000184903,ENSG00000158525,ENSG00000134028,ENSG00000042980,ENSG00000168487,ENSG00000164733,ENSG00000168615,ENSG00000104324,ENSG00000099219,ENSG00000099139,ENSG00000135047,ENSG00000148120,ENSG00000176978,ENSG00000160323,ENSG00000107959,ENSG00000148481,ENSG00000136758,ENSG00000165312,ENSG00000165806,ENSG00000108039,ENSG00000110713,ENSG00000148848,ENSG00000124920,ENSG00000175390,ENSG00000170242,ENSG00000173653,ENSG00000174080,ENSG00000172543,ENSG00000254986,ENSG00000162174,ENSG00000014216,ENSG00000109861,ENSG00000118113,ENSG00000137675,ENSG00000149260,ENSG00000186318,ENSG00000160613,ENSG00000137757,ENSG00000118369,ENSG00000077616,ENSG00000139178,ENSG00000149418,ENSG00000182326,ENSG00000139610,ENSG00000111144,ENSG00000135093,ENSG00000136014,ENSG00000135655,ENSG00000166896,ENSG00000198598,ENSG00000100448,ENSG00000100450,ENSG00000157227,ENSG00000100804,ENSG00000134900,ENSG00000118939,ENSG00000071246,ENSG00000080815,ENSG00000066427,ENSG00000137845,ENSG00000138600,ENSG00000103642,ENSG00000140455,ENSG00000138592,ENSG00000092529,ENSG00000243789,ENSG00000128923,ENSG00000041357,ENSG00000095917,ENSG00000103326,ENSG00000103811,ENSG00000166825,ENSG00000103269,ENSG00000140564,ENSG00000007038,ENSG00000005001,ENSG00000008516,ENSG00000172236,ENSG00000103404,ENSG00000141096,ENSG00000151006,ENSG00000102910,ENSG00000083799,ENSG00000141086,ENSG00000167261,ENSG00000197912,ENSG00000140943,ENSG00000103194,ENSG00000129204,ENSG00000124422,ENSG00000108578,ENSG00000121064,ENSG00000141279,ENSG00000196704,ENSG00000133313,ENSG00000166562,ENSG00000196415,ENSG00000125656,ENSG00000142002,ENSG00000197540,ENSG00000115257,ENSG00000178297,ENSG00000197766,ENSG00000196365,ENSG00000008382,ENSG00000185198,ENSG00000142303,ENSG00000105707,ENSG00000130517,ENSG00000182472,ENSG00000167748,ENSG00000161677,ENSG00000167757,ENSG00000089123,ENSG00000125966,ENSG00000215440,ENSG00000064601,ENSG00000160183,ENSG00000182240,ENSG00000187045,ENSG00000099998,ENSG00000100031,ENSG00000100221,ENSG00000100418,ENSG00000196236	CASP9,CTRC,MMEL1,PARK7,USP48,PSMB2,ECE1,OTUD3,PCSK9,NRD1,OMA1,ZMPSTE24,CTSK,ADAM15,CTSS,RNPEP,CTSE,PM20D1,CAPN2,CAPN13,ASPRV1,STAMBP,TRABD2A,METAP1D,CASP8,USP37,RNPEPL1,DNPEP,CAPN10,ATG4B,USP40,CAPN7,PRSS50,SENP7,SPCS1,HMCES,PARL,LAP3,CASP6,CORIN,HTRA3,AGA,KLKB1,OTULIN,USP38,CASP3,SPCS3,LNPEP,ERAP1,NLN,ERAP2,ADAM19,PRSS16,ADAMTS2,C2,PSMB9,PSMB8,PREP,USP49,CAPN11,SENP6,PSMB1,PSMA2,CPVL,CASP2,IMMP2L,CPA5,ADAMDEC1,ADAM28,BMP1,CTSB,ADAM9,CPQ,ERMP1,PCSK5,CTSL,C9orf3,DPP7,ADAMTS13,PITRM1,FAM188A,YME1L1,OTUD1,CASP7,XPNPEP1,NUP98,ADAM12,MYRF,EIF3F,USP47,RCE1,CTSF,CTSW,DPP3,ASRGL1,CAPN1,CTSC,MMP8,MMP27,CAPN5,BACE1,PCSK7,CASP5,USP35,NAALAD2,C1RL,ST14,C1S,CELA1,LTA4H,USP30,USP44,USP15,XRCC6BP1,MMP17,CTSG,GZMH,MMP14,PSMB5,TPP2,UCHL3,VASH1,PSEN1,ATXN3,ADAM10,SPPL2A,LACTB,USP3,USP8,CAPN3,JMJD7,FAM63B,PSMA4,TPSD1,CAPN15,CTSH,ANPEP,RHBDL1,FURIN,PRSS21,PRSS22,MMP25,TPSAB1,USP31,DPEP3,PRSS53,LONP2,CYLD,CTRL,DPEP2,SPG7,MBTPS1,USP10,USP6,USP22,BLMH,SCPEP1,NPEPPS,AMZ2,CNDP2,SEC11C,PRTN3,CLPP,DPP9,GZMM,PCSK4,TMPRSS9,CFD,LONP1,MPND,PRSS57,ADAMTS10,HPN,PGPEP1,CAPN12,KLK1,JOSD2,KLK11,TASP1,MMP24,NPEPL1,CTSA,TMPRSS3,BACE2,TMPRSS6,GGT5,GGT1,JOSD1,DESI1,XPNPEP3	6262
Keyword	KW-0653	Protein transport	0.935583	0.719789	False	493	66	ENSG00000204991,ENSG00000131165,ENSG00000157191,ENSG00000204267,ENSG00000105948,ENSG00000103723,ENSG00000160948,ENSG00000160294,ENSG00000129083,ENSG00000073969,ENSG00000152700,ENSG00000141252,ENSG00000228696,ENSG00000180104,ENSG00000198818,ENSG00000177951,ENSG00000099290,ENSG00000093000,ENSG00000205726,ENSG00000225190,ENSG00000172803,ENSG00000095066,ENSG00000064419,ENSG00000105186,ENSG00000217930,ENSG00000148396,ENSG00000168394,ENSG00000172661,ENSG00000168397,ENSG00000143771,ENSG00000134265,ENSG00000142655,ENSG00000136631,ENSG00000132881,ENSG00000099203,ENSG00000129354,ENSG00000165006,ENSG00000169180,ENSG00000072818,ENSG00000119541,ENSG00000157349,ENSG00000103051,ENSG00000132507,ENSG00000125124,ENSG00000242247,ENSG00000053501,ENSG00000185963,ENSG00000092108,ENSG00000111052,ENSG00000184056,ENSG00000120253,ENSG00000221838,ENSG00000136100,ENSG00000112685,ENSG00000138246,ENSG00000145817,ENSG00000176658,ENSG00000187446,ENSG00000175662,ENSG00000089169,ENSG00000108587,ENSG00000184840,ENSG00000030066,ENSG00000099940,ENSG00000029725,ENSG00000002919	SPIRE2,CHMP1A,NECAP2,TAP2,TTC26,AP3B2,VPS28,MCM3AP,COPB1,NSF,SAR1B,VPS53,ARL17B,EXOC3,SFT2D1,BET1L,FAM21A,NUP50,ITSN1,PLEKHM1,SNX32,HOOK2,TNPO3,ANKRD27,PAM16,SEC16A,TAP1,FAM21C,ATG4B,CNIH4,NAPG,PEX14,VPS45,RSG1,TMED1,AP1M2,UBAP1,XPO6,ACAP1,VPS4B,DDX19B,COG4,EIF5A,BBS2,ARFGAP3,USE1,BICD2,SCFD1,LIN7A,VPS33B,NUP43,AP4M1,VPS36,EXOC2,DNAJC13,YIPF5,MYO1D,CHP1,TOM1L2,RPH3A,GOSR1,TMED9,NUP160,SNAP29,RABEP1,SNX11	1689	257	ENSG00000049245,ENSG00000142655,ENSG00000132881,ENSG00000157191,ENSG00000081870,ENSG00000134709,ENSG00000117408,ENSG00000162627,ENSG00000134262,ENSG00000117500,ENSG00000116521,ENSG00000122218,ENSG00000173171,ENSG00000189171,ENSG00000136631,ENSG00000152061,ENSG00000135823,ENSG00000120341,ENSG00000117280,ENSG00000117475,ENSG00000158882,ENSG00000151779,ENSG00000154305,ENSG00000153207,ENSG00000143771,ENSG00000115234,ENSG00000084733,ENSG00000162878,ENSG00000180398,ENSG00000135631,ENSG00000135968,ENSG00000134108,ENSG00000077044,ENSG00000157985,ENSG00000152056,ENSG00000168397,ENSG00000198925,ENSG00000171135,ENSG00000114745,ENSG00000197548,ENSG00000170248,ENSG00000083937,ENSG00000114520,ENSG00000138246,ENSG00000114030,ENSG00000120742,ENSG00000041802,ENSG00000161203,ENSG00000172667,ENSG00000152969,ENSG00000156931,ENSG00000138660,ENSG00000138768,ENSG00000113569,ENSG00000180104,ENSG00000109762,ENSG00000132842,ENSG00000152348,ENSG00000164902,ENSG00000152700,ENSG00000145675,ENSG00000085365,ENSG00000145817,ENSG00000169223,ENSG00000184840,ENSG00000112685,ENSG00000176783,ENSG00000168394,ENSG00000204267,ENSG00000065308,ENSG00000083097,ENSG00000112210,ENSG00000164506,ENSG00000120253,ENSG00000198818,ENSG00000136240,ENSG00000136243,ENSG00000006715,ENSG00000196683,ENSG00000106086,ENSG00000158604,ENSG00000221838,ENSG00000196313,ENSG00000131558,ENSG00000064419,ENSG00000164597,ENSG00000158623,ENSG00000105948,ENSG00000104388,ENSG00000147457,ENSG00000070718,ENSG00000136986,ENSG00000067167,ENSG00000175895,ENSG00000104497,ENSG00000120533,ENSG00000165006,ENSG00000160948,ENSG00000185963,ENSG00000197969,ENSG00000196814,ENSG00000119522,ENSG00000148158,ENSG00000119392,ENSG00000148396,ENSG00000165689,ENSG00000126883,ENSG00000099290,ENSG00000065665,ENSG00000079332,ENSG00000122958,ENSG00000172661,ENSG00000107611,ENSG00000185009,ENSG00000075826,ENSG00000051009,ENSG00000110713,ENSG00000177951,ENSG00000110446,ENSG00000129083,ENSG00000132286,ENSG00000134809,ENSG00000030066,ENSG00000110171,ENSG00000172803,ENSG00000174483,ENSG00000110025,ENSG00000167994,ENSG00000123892,ENSG00000095139,ENSG00000175582,ENSG00000160695,ENSG00000120451,ENSG00000151502,ENSG00000089818,ENSG00000139197,ENSG00000133704,ENSG00000134287,ENSG00000111731,ENSG00000135404,ENSG00000111581,ENSG00000120860,ENSG00000089169,ENSG00000127328,ENSG00000111052,ENSG00000111237,ENSG00000136051,ENSG00000139719,ENSG00000150977,ENSG00000088992,ENSG00000175970,ENSG00000188026,ENSG00000120675,ENSG00000133103,ENSG00000150967,ENSG00000100478,ENSG00000065150,ENSG00000102753,ENSG00000139832,ENSG00000213983,ENSG00000136100,ENSG00000129472,ENSG00000092108,ENSG00000129515,ENSG00000151445,ENSG00000166126,ENSG00000034053,ENSG00000081014,ENSG00000103591,ENSG00000028528,ENSG00000103769,ENSG00000140463,ENSG00000140497,ENSG00000187446,ENSG00000197535,ENSG00000166557,ENSG00000184056,ENSG00000157823,ENSG00000198794,ENSG00000103723,ENSG00000217930,ENSG00000183426,ENSG00000125124,ENSG00000169180,ENSG00000103365,ENSG00000166971,ENSG00000013364,ENSG00000103061,ENSG00000157349,ENSG00000103051,ENSG00000204991,ENSG00000131165,ENSG00000141252,ENSG00000072818,ENSG00000132507,ENSG00000175662,ENSG00000141480,ENSG00000029725,ENSG00000108587,ENSG00000176658,ENSG00000002919,ENSG00000073969,ENSG00000225190,ENSG00000228696,ENSG00000125450,ENSG00000166685,ENSG00000176108,ENSG00000129667,ENSG00000185359,ENSG00000125447,ENSG00000119541,ENSG00000074695,ENSG00000167306,ENSG00000134265,ENSG00000011132,ENSG00000227500,ENSG00000099203,ENSG00000129354,ENSG00000167461,ENSG00000095066,ENSG00000072958,ENSG00000076944,ENSG00000104915,ENSG00000105669,ENSG00000053501,ENSG00000105186,ENSG00000004777,ENSG00000141971,ENSG00000130402,ENSG00000167578,ENSG00000105197,ENSG00000104946,ENSG00000142552,ENSG00000010361,ENSG00000196961,ENSG00000101310,ENSG00000089006,ENSG00000125844,ENSG00000215305,ENSG00000101421,ENSG00000204070,ENSG00000124222,ENSG00000124198,ENSG00000124104,ENSG00000183486,ENSG00000205726,ENSG00000160294,ENSG00000142197,ENSG00000099940,ENSG00000100228,ENSG00000184708,ENSG00000100360,ENSG00000100284,ENSG00000242247,ENSG00000100083,ENSG00000093000,ENSG00000100196	VAMP3,PEX14,RSG1,NECAP2,HSPB11,HOOK1,IPO13,SNX7,AP4B1,TMED5,SCAMP3,COPA,MTX1,S100A13,VPS45,RABGAP1L,STX6,SEC16B,RAB29,BLZF1,TOMM40L,NBAS,MIA3,AHCTF1,CNIH4,SNX17,RAB10,PKDCC,MCFD2,RAB11FIP5,GCC2,ARL8B,DGKD,AGAP1,AP1S3,ATG4B,ATG9A,JAGN1,GORASP1,ATG7,PDCD6IP,CHMP2B,SNX4,DNAJC13,KPNA1,SERP1,LSG1,AP2M1,ZMAT3,JAKMIP1,VPS8,AP1AR,USO1,NUP155,EXOC3,SNX25,AP3B1,ATG10,PHAX,SAR1B,PIK3R1,SCAMP1,YIPF5,LMAN2,TMED9,EXOC2,RUFY1,TAP1,TAP2,TRAM2,DOPEY1,RAB23,STXBP5,NUP43,SFT2D1,KDELR2,NUPL2,VPS41,TOMM7,PLEKHA8,TMED4,AP4M1,POM121,EXOC4,TNPO3,COG5,COPG2,TTC26,RAB2A,CHMP7,AP3M2,DERL1,TRAM1,PLEKHF2,SNX16,ENY2,UBAP1,VPS28,BICD2,VPS13A,MVB12B,DENND1A,SNX30,GLE1,SEC16A,SDCCAG3,NUP214,FAM21A,SEC61A2,SAR1A,VPS26A,FAM21C,CUBN,AP3M1,SEC31B,FAM160A2,NUP98,BET1L,SLC15A3,COPB1,TIMM10B,TIMM10,NUP160,TRIM3,SNX32,BBS1,SNX15,RAB3IL1,RAB38,ARCN1,RAB6A,VPS11,SNX19,VPS26B,NECAP1,PEX5,IPO8,ARF3,C2CD5,CD63,NUP107,CCDC53,RPH3A,RAB3IP,LIN7A,VPS29,KIAA1033,VPS33A,RILPL2,TESC,UNC119B,RILPL1,DNAJC15,COG6,ABCB9,AP4S1,IPO5,KPNA3,RAB20,AP1G2,VPS36,RAB2B,SCFD1,SNX6,VIPAS39,AMN,APBA2,AP4E1,AAGAB,SNX1,RAB11A,BBS4,SCAMP2,CHP1,MYO5A,TMED3,VPS33B,AP3S2,SCAMP5,AP3B2,PAM16,NPIPA1,BBS2,XPO6,GGA2,AKTIP,MVP,SLC7A6OS,DDX19B,COG4,SPIRE2,CHMP1A,VPS53,ACAP1,EIF5A,TOM1L2,ARRB2,RABEP1,GOSR1,MYO1D,SNX11,NSF,PLEKHM1,ARL17B,NUP85,COG1,CHMP6,RHBDF2,HGS,GGA3,VPS4B,LMAN1,MYO5B,NAPG,APBA3,SCAMP4,TMED1,AP1M2,RAB8A,HOOK2,AP1M1,STXBP2,STX10,COPE,USE1,ANKRD27,ARHGAP33,MVB12A,ACTN4,RAB4B,TIMM50,TBC1D17,RCN3,FUZ,AP2A1,SEC23B,SNX5,RRBP1,VPS16,CHMP4B,SYS1,STX16,ARFGEF2,SNX21,MX2,ITSN1,MCM3AP,DOPEY2,SNAP29,RAB36,EIF4ENIF1,IFT27,TOM1,ARFGAP3,GGA1,NUP50,KDELR3	6262
Keyword	KW-0654	Proteoglycan	0.208271	0.13138	False	493	1	ENSG00000135535	CD164	1689	14	ENSG00000188157,ENSG00000162512,ENSG00000142798,ENSG00000049089,ENSG00000115884,ENSG00000109272,ENSG00000038427,ENSG00000135535,ENSG00000213420,ENSG00000122862,ENSG00000099250,ENSG00000026508,ENSG00000178726,ENSG00000142192	AGRN,SDC3,HSPG2,COL9A2,SDC1,PF4V1,VCAN,CD164,GPC2,SRGN,NRP1,CD44,THBD,APP	6262
Keyword	KW-0656	Proto-oncogene	1.0006	1	False	493	17	ENSG00000174775,ENSG00000204713,ENSG00000182986,ENSG00000110619,ENSG00000114354,ENSG00000169696,ENSG00000072694,ENSG00000142208,ENSG00000108395,ENSG00000105619,ENSG00000105656,ENSG00000153814,ENSG00000187097,ENSG00000198355,ENSG00000100311,ENSG00000078399,ENSG00000153208	HRAS,TRIM27,ZNF320,CARS,TFG,ASPSCR1,FCGR2B,AKT1,TRIM37,TFPT,ELL,JAZF1,ENTPD5,PIM3,PDGFB,HOXA9,MERTK	1689	63	ENSG00000123473,ENSG00000143549,ENSG00000213190,ENSG00000072694,ENSG00000153208,ENSG00000114354,ENSG00000213672,ENSG00000067560,ENSG00000163660,ENSG00000043093,ENSG00000171476,ENSG00000072364,ENSG00000204713,ENSG00000118689,ENSG00000118513,ENSG00000130396,ENSG00000153814,ENSG00000078399,ENSG00000078674,ENSG00000083168,ENSG00000147689,ENSG00000136997,ENSG00000126883,ENSG00000120008,ENSG00000110619,ENSG00000174775,ENSG00000135363,ENSG00000166452,ENSG00000172927,ENSG00000139083,ENSG00000111087,ENSG00000050426,ENSG00000135679,ENSG00000126217,ENSG00000187097,ENSG00000213231,ENSG00000166140,ENSG00000142208,ENSG00000140464,ENSG00000182511,ENSG00000170776,ENSG00000167193,ENSG00000006744,ENSG00000129204,ENSG00000126860,ENSG00000131759,ENSG00000108395,ENSG00000141376,ENSG00000169696,ENSG00000119537,ENSG00000141380,ENSG00000167461,ENSG00000105656,ENSG00000105221,ENSG00000105619,ENSG00000182986,ENSG00000124243,ENSG00000101447,ENSG00000205927,ENSG00000157557,ENSG00000186716,ENSG00000100311,ENSG00000198355	STIL,TPM3,MLLT11,FCGR2B,MERTK,TFG,NCKIPSD,RHOA,CCNL1,DCUN1D1,HOPX,AFF4,TRIM27,FOXO3,MYB,MLLT4,JAZF1,HOXA9,PCM1,KAT6A,FAM83A,MYC,NUP214,WDR11,CARS,HRAS,LMO2,AKIP1,MYEOV,ETV6,GLI1,LETMD1,MDM2,MCF2L,ENTPD5,TCL1B,ZFYVE19,AKT1,PML,FES,AKAP13,CRK,ELAC2,USP6,EVI2A,RARA,TRIM37,BCAS3,ASPSCR1,KDSR,SS18,RAB8A,ELL,AKT2,TFPT,ZNF320,BCAS4,FAM83D,OLIG2,ETS2,BCR,PDGFB,PIM3	6262
Keyword	KW-0675	Receptor	0.632413	0.000978861	False	493	64	ENSG00000110651,ENSG00000258839,ENSG00000108556,ENSG00000178201,ENSG00000196576,ENSG00000064547,ENSG00000204301,ENSG00000204655,ENSG00000204681,ENSG00000204657,ENSG00000204580,ENSG00000137819,ENSG00000164850,ENSG00000164849,ENSG00000104290,ENSG00000127507,ENSG00000105983,ENSG00000152672,ENSG00000125510,ENSG00000238243,ENSG00000116032,ENSG00000159128,ENSG00000072694,ENSG00000170425,ENSG00000188372,ENSG00000060491,ENSG00000196352,ENSG00000170412,ENSG00000186891,ENSG00000186827,ENSG00000160255,ENSG00000171522,ENSG00000180340,ENSG00000118432,ENSG00000054219,ENSG00000167850,ENSG00000169962,ENSG00000196411,ENSG00000204345,ENSG00000123104,ENSG00000256574,ENSG00000134061,ENSG00000069493,ENSG00000140030,ENSG00000213949,ENSG00000221890,ENSG00000010327,ENSG00000019169,ENSG00000134539,ENSG00000187764,ENSG00000140678,ENSG00000187266,ENSG00000164078,ENSG00000101017,ENSG00000183150,ENSG00000128285,ENSG00000239961,ENSG00000153208,ENSG00000177535,ENSG00000135124,ENSG00000143297,ENSG00000160856,ENSG00000131042,ENSG00000187116	CD81,MC1R,CHRNE,VN1R1,PLXNB2,LPAR2,NOTCH4,MOG,GABBR1,OR2H2,DDR1,PAQR5,GPER1,GPR146,FZD3,EMR2,LMBR1,CLEC4F,OPRL1,OR2W3,GRIN3B,IFNGR2,FCGR2B,ADORA2B,ZP3,OGFR,CD55,GPRC5C,TNFRSF18,TNFRSF4,ITGB2,PTGER4,FZD2,CNR1,LY75,CD300C,TAS1R3,EPHB4,CD300LD,ITPR2,OR13A1,CD180,CLEC2D,GPR65,ITGA1,NPTXR,STAB1,MARCO,KLRD1,SEMA4D,ITGAX,EPOR,MST1R,CD40,GPR19,MCHR1,LILRA4,MERTK,OR2B11,P2RX4,FCRL5,FCRL3,LILRB2,LILRA5	1689	338	ENSG00000120949,ENSG00000186891,ENSG00000169962,ENSG00000180758,ENSG00000215788,ENSG00000186827,ENSG00000158748,ENSG00000060656,ENSG00000181773,ENSG00000133216,ENSG00000081985,ENSG00000157193,ENSG00000116678,ENSG00000143126,ENSG00000198019,ENSG00000122420,ENSG00000171517,ENSG00000160781,ENSG00000143297,ENSG00000122223,ENSG00000179639,ENSG00000213088,ENSG00000163534,ENSG00000160856,ENSG00000160716,ENSG00000160712,ENSG00000150337,ENSG00000158869,ENSG00000072694,ENSG00000196352,ENSG00000163485,ENSG00000133067,ENSG00000203747,ENSG00000162747,ENSG00000177535,ENSG00000177462,ENSG00000238243,ENSG00000054277,ENSG00000198626,ENSG00000162769,ENSG00000187554,ENSG00000162881,ENSG00000119737,ENSG00000115607,ENSG00000152672,ENSG00000144136,ENSG00000153208,ENSG00000115604,ENSG00000121989,ENSG00000241399,ENSG00000054219,ENSG00000019169,ENSG00000204217,ENSG00000115232,ENSG00000091409,ENSG00000064989,ENSG00000132329,ENSG00000116106,ENSG00000163464,ENSG00000054356,ENSG00000180871,ENSG00000178623,ENSG00000179921,ENSG00000144668,ENSG00000121807,ENSG00000160791,ENSG00000163702,ENSG00000163823,ENSG00000173578,ENSG00000114812,ENSG00000114739,ENSG00000168028,ENSG00000121797,ENSG00000168329,ENSG00000163701,ENSG00000172215,ENSG00000183625,ENSG00000177463,ENSG00000056736,ENSG00000164078,ENSG00000010327,ENSG00000164082,ENSG00000173402,ENSG00000169860,ENSG00000169313,ENSG00000163606,ENSG00000004399,ENSG00000174564,ENSG00000188582,ENSG00000198829,ENSG00000163785,ENSG00000182580,ENSG00000173890,ENSG00000127418,ENSG00000174123,ENSG00000152990,ENSG00000213949,ENSG00000164342,ENSG00000171522,ENSG00000164509,ENSG00000112964,ENSG00000134061,ENSG00000164220,ENSG00000164251,ENSG00000181104,ENSG00000160867,ENSG00000213523,ENSG00000113249,ENSG00000037280,ENSG00000112033,ENSG00000204475,ENSG00000096433,ENSG00000204301,ENSG00000204655,ENSG00000204681,ENSG00000204657,ENSG00000204580,ENSG00000124731,ENSG00000118432,ENSG00000119900,ENSG00000170915,ENSG00000112655,ENSG00000112195,ENSG00000197081,ENSG00000027697,ENSG00000164850,ENSG00000164849,ENSG00000122679,ENSG00000136240,ENSG00000187037,ENSG00000157240,ENSG00000196411,ENSG00000188372,ENSG00000135218,ENSG00000127366,ENSG00000128602,ENSG00000128617,ENSG00000146904,ENSG00000185899,ENSG00000258227,ENSG00000104689,ENSG00000038945,ENSG00000120889,ENSG00000173530,ENSG00000105983,ENSG00000173535,ENSG00000155093,ENSG00000120903,ENSG00000077782,ENSG00000020181,ENSG00000168546,ENSG00000104290,ENSG00000147650,ENSG00000170881,ENSG00000147955,ENSG00000120156,ENSG00000120217,ENSG00000147852,ENSG00000137070,ENSG00000185920,ENSG00000136869,ENSG00000198121,ENSG00000106799,ENSG00000187764,ENSG00000148200,ENSG00000099250,ENSG00000075073,ENSG00000107611,ENSG00000256574,ENSG00000107731,ENSG00000026103,ENSG00000043591,ENSG00000148600,ENSG00000110651,ENSG00000181074,ENSG00000187918,ENSG00000176239,ENSG00000184350,ENSG00000166927,ENSG00000179241,ENSG00000110079,ENSG00000110077,ENSG00000026508,ENSG00000166928,ENSG00000025434,ENSG00000121671,ENSG00000165457,ENSG00000172935,ENSG00000171631,ENSG00000110203,ENSG00000054967,ENSG00000123901,ENSG00000160683,ENSG00000198851,ENSG00000152558,ENSG00000149294,ENSG00000003056,ENSG00000111321,ENSG00000111796,ENSG00000069493,ENSG00000070018,ENSG00000165682,ENSG00000171860,ENSG00000172243,ENSG00000183542,ENSG00000250510,ENSG00000256660,ENSG00000172322,ENSG00000197992,ENSG00000139187,ENSG00000006831,ENSG00000134539,ENSG00000154134,ENSG00000149403,ENSG00000134545,ENSG00000255837,ENSG00000212127,ENSG00000123384,ENSG00000070019,ENSG00000123104,ENSG00000183150,ENSG00000111424,ENSG00000139572,ENSG00000135424,ENSG00000174600,ENSG00000136011,ENSG00000073060,ENSG00000133105,ENSG00000135124,ENSG00000139514,ENSG00000196917,ENSG00000255398,ENSG00000197324,ENSG00000213906,ENSG00000125384,ENSG00000168229,ENSG00000140009,ENSG00000181619,ENSG00000140030,ENSG00000119714,ENSG00000137819,ENSG00000169684,ENSG00000166825,ENSG00000162073,ENSG00000182885,ENSG00000077238,ENSG00000140678,ENSG00000074660,ENSG00000258839,ENSG00000108405,ENSG00000108556,ENSG00000170175,ENSG00000170425,ENSG00000161944,ENSG00000131759,ENSG00000005884,ENSG00000180340,ENSG00000167850,ENSG00000167851,ENSG00000204345,ENSG00000178789,ENSG00000170412,ENSG00000134489,ENSG00000173482,ENSG00000116032,ENSG00000171105,ENSG00000174837,ENSG00000105426,ENSG00000006638,ENSG00000187266,ENSG00000104998,ENSG00000104921,ENSG00000090339,ENSG00000127507,ENSG00000182566,ENSG00000180739,ENSG00000130164,ENSG00000126246,ENSG00000130881,ENSG00000160113,ENSG00000185897,ENSG00000064547,ENSG00000096996,ENSG00000126251,ENSG00000105699,ENSG00000130202,ENSG00000177464,ENSG00000011422,ENSG00000196218,ENSG00000073008,ENSG00000105281,ENSG00000104870,ENSG00000204577,ENSG00000104974,ENSG00000239998,ENSG00000239961,ENSG00000189430,ENSG00000167618,ENSG00000104972,ENSG00000240403,ENSG00000125498,ENSG00000189013,ENSG00000243772,ENSG00000186431,ENSG00000167633,ENSG00000186818,ENSG00000167613,ENSG00000131042,ENSG00000244482,ENSG00000187116,ENSG00000105609,ENSG00000248385,ENSG00000171051,ENSG00000170909,ENSG00000101292,ENSG00000125810,ENSG00000178201,ENSG00000178726,ENSG00000179954,ENSG00000060491,ENSG00000101188,ENSG00000101017,ENSG00000142166,ENSG00000243646,ENSG00000159128,ENSG00000177663,ENSG00000183421,ENSG00000125510,ENSG00000159110,ENSG00000160255,ENSG00000099994,ENSG00000128285,ENSG00000075275,ENSG00000159958,ENSG00000221890,ENSG00000100300,ENSG00000100196,ENSG00000196576	TNFRSF8,TNFRSF18,TAS1R3,GPR157,TNFRSF25,TNFRSF4,HTR6,PTPRU,GPR3,EPHB2,IL12RB2,LRP8,LEPR,CELSR2,FCGR1B,PTGFR,LPAR3,PAQR6,FCRL5,CD244,FCER1A,ACKR1,FCRL1,FCRL3,CHRNB2,IL6R,FCGR1A,FCER1G,FCGR2B,CD55,ADORA1,LGR6,FCGR3A,FCGR3B,OR2B11,OR2T8,OR2W3,OPN3,RYR2,FLVCR1,TLR5,OXER1,GPR75,IL18RAP,CLEC4F,SLC20A1,MERTK,IL18R1,ACVR2A,CD302,LY75,MARCO,BMPR2,ITGA4,ITGA6,CALCRL,RAMP1,EPHA4,CXCR1,PTPRN,CXCR2,GPR35,GPBAR1,ITGA9,CCR2,CCR5,IL17RC,CCR1,XCR1,VIPR1,ACVR2B,RPSA,CCRL2,CX3CR1,IL17RE,CXCR6,CCR3,NR2C2,IL17RB,MST1R,STAB1,GRM2,DAG1,P2RY1,P2RY12,CD200R1,PLXND1,IL20RB,PAQR9,SUCNR1,RYK,EPHB3,GPR160,FGFRL1,TLR10,GPR125,ITGA1,TLR3,PTGER4,IL31RA,GHR,CD180,F2RL2,F2RL1,F2R,FGFR4,SRA1,HAVCR1,FLT4,PPARD,NCR3,ITPR3,NOTCH4,MOG,GABBR1,OR2H2,DDR1,TREM1,CNR1,OGFRL1,PAQR8,PTK7,TREML2,IGF2R,IFNGR1,GPER1,GPR146,RAMP3,KDELR2,GPR141,FZD1,EPHB4,ZP3,CD36,TAS2R5,SMO,OPN1SW,EPHA1,TAS2R60,CLEC5A,TNFRSF10A,MSR1,TNFRSF10B,TNFRSF10D,LMBR1,TNFRSF10C,PTPRN2,CHRNA2,FGFR1,GPR124,GFRA2,FZD3,LRP12,RNF139,SIGMAR1,TEK,CD274,VLDLR,IL11RA,PTCH1,TLR4,LPAR1,TGFBR1,SEMA4D,NR6A1,NRP1,TACR2,CUBN,OR13A1,UNC5B,FAS,ADRB1,CDHR1,CD81,OR52N4,OR51I2,OR51B6,MRGPRE,MS4A7,LDLRAD3,MS4A4A,MS4A6A,CD44,MS4A14,NR1H3,CRY2,FOLR2,MRGPRF,P2RY6,FOLR3,RELT,GPR83,CXCR5,CD3E,TMEM123,NCAM1,M6PR,LTBR,KLRB1,CLEC2D,LRP6,CLEC1B,C3AR1,CLEC7A,KLRC4,GPR162,CLEC12B,CLEC12A,CLEC9A,KLRG1,ADIPOR2,KLRD1,ROBO3,GRIK4,KLRC1,TAS2R20,TAS2R14,LRP1,GUCY2C,ITPR2,GPR19,VDR,GPR84,ITGA7,CMKLR1,STAB2,SCARB1,RXFP2,P2RX4,SLC7A1,HCAR1,HCAR3,LRP10,LTB4R2,PTGER2,PTGDR,ESR2,GPR135,GPR65,GPR68,PAQR5,CHRNA5,ANPEP,PAQR4,GPR97,IL4R,ITGAX,SCARF1,MC1R,P2RX1,CHRNE,CHRNB1,ADORA2B,ASGR2,RARA,ITGA3,FZD2,CD300C,CD300A,CD300LD,CD300LB,GPRC5C,HRH4,PTPRM,GRIN3B,INSR,EMR1,PTPRS,TBXA2R,EPOR,IL27RA,FCER2,ICAM1,EMR2,CLEC4G,S1PR5,LDLR,IGFLR1,LRP3,NR2F6,FFAR3,LPAR2,IL12RB1,GPR42,LSR,PVRL2,GPR4,PLAUR,RYR1,PVR,SLC1A5,FCGRT,LILRB3,LILRA1,LILRA2,LILRA4,NCR1,LAIR2,LILRB1,KIR3DL2,KIR2DL1,KIR2DL4,KIR2DL3,FCAR,KIR3DL1,LILRB4,LAIR1,LILRB2,LILRA6,LILRA5,LILRB5,TARM1,FPR1,OSCAR,PROKR2,CD93,VN1R1,THBD,SSC5D,OGFR,NTSR1,CD40,IFNAR1,IL10RB,IFNGR2,IL17RA,RIPK4,OPRL1,IFNAR2,ITGB2,SUSD2,MCHR1,CELSR1,TNFRSF13C,NPTXR,TSPO,KDELR3,PLXNB2	6262
Keyword	KW-0677	Repeat	1.21293	0.00208451	False	493	478	ENSG00000118620,ENSG00000198131,ENSG00000161328,ENSG00000196345,ENSG00000162714,ENSG00000196653,ENSG00000167522,ENSG00000171469,ENSG00000196705,ENSG00000181666,ENSG00000185730,ENSG00000135486,ENSG00000132600,ENSG00000120784,ENSG00000250571,ENSG00000182141,ENSG00000197020,ENSG00000197013,ENSG00000148814,ENSG00000023839,ENSG00000204991,ENSG00000196268,ENSG00000196458,ENSG00000186448,ENSG00000197653,ENSG00000188227,ENSG00000158805,ENSG00000023191,ENSG00000179195,ENSG00000162086,ENSG00000174652,ENSG00000196110,ENSG00000188321,ENSG00000188629,ENSG00000188171,ENSG00000186446,ENSG00000124613,ENSG00000130702,ENSG00000116213,ENSG00000160961,ENSG00000196967,ENSG00000165684,ENSG00000180855,ENSG00000175395,ENSG00000171295,ENSG00000173041,ENSG00000176092,ENSG00000171853,ENSG00000007516,ENSG00000163803,ENSG00000186230,ENSG00000188785,ENSG00000197128,ENSG00000189190,ENSG00000198521,ENSG00000172260,ENSG00000127399,ENSG00000075407,ENSG00000204366,ENSG00000171603,ENSG00000204859,ENSG00000032389,ENSG00000186017,ENSG00000083828,ENSG00000204920,ENSG00000157191,ENSG00000269343,ENSG00000234444,ENSG00000137185,ENSG00000170949,ENSG00000196576,ENSG00000108509,ENSG00000177311,ENSG00000181007,ENSG00000197134,ENSG00000219481,ENSG00000160352,ENSG00000099326,ENSG00000188404,ENSG00000131849,ENSG00000163191,ENSG00000166278,ENSG00000196867,ENSG00000171574,ENSG00000172845,ENSG00000170260,ENSG00000164048,ENSG00000047849,ENSG00000000457,ENSG00000182134,ENSG00000204301,ENSG00000204305,ENSG00000204315,ENSG00000204463,ENSG00000204469,ENSG00000204472,ENSG00000204681,ENSG00000204947,ENSG00000184517,ENSG00000130653,ENSG00000229453,ENSG00000186026,ENSG00000197362,ENSG00000181090,ENSG00000105948,ENSG00000197024,ENSG00000170265,ENSG00000122386,ENSG00000104969,ENSG00000117868,ENSG00000109046,ENSG00000138738,ENSG00000145214,ENSG00000160307,ENSG00000160959,ENSG00000160972,ENSG00000164818,ENSG00000170571,ENSG00000178381,ENSG00000204099,ENSG00000172006,ENSG00000185811,ENSG00000177595,ENSG00000196378,ENSG00000196693,ENSG00000197363,ENSG00000160285,ENSG00000215375,ENSG00000126870,ENSG00000160949,ENSG00000171316,ENSG00000178665,ENSG00000198039,ENSG00000071242,ENSG00000149262,ENSG00000105963,ENSG00000184939,ENSG00000182986,ENSG00000180035,ENSG00000196247,ENSG00000005175,ENSG00000129083,ENSG00000065802,ENSG00000104731,ENSG00000145244,ENSG00000121417,ENSG00000124587,ENSG00000115053,ENSG00000127507,ENSG00000151692,ENSG00000176681,ENSG00000171916,ENSG00000182179,ENSG00000106789,ENSG00000158113,ENSG00000136938,ENSG00000136933,ENSG00000050767,ENSG00000122490,ENSG00000073969,ENSG00000204514,ENSG00000170448,ENSG00000149292,ENSG00000177302,ENSG00000238083,ENSG00000187607,ENSG00000272636,ENSG00000100426,ENSG00000110851,ENSG00000125089,ENSG00000092020,ENSG00000140545,ENSG00000152926,ENSG00000144026,ENSG00000171763,ENSG00000143740,ENSG00000137877,ENSG00000179979,ENSG00000143502,ENSG00000198466,ENSG00000115687,ENSG00000187624,ENSG00000130177,ENSG00000158062,ENSG00000189298,ENSG00000185736,ENSG00000070476,ENSG00000131845,ENSG00000175787,ENSG00000136045,ENSG00000197782,ENSG00000176945,ENSG00000179909,ENSG00000196670,ENSG00000170954,ENSG00000167562,ENSG00000251369,ENSG00000160229,ENSG00000204604,ENSG00000179242,ENSG00000057294,ENSG00000011260,ENSG00000198342,ENSG00000128159,ENSG00000087116,ENSG00000064687,ENSG00000064666,ENSG00000159128,ENSG00000163430,ENSG00000197008,ENSG00000169683,ENSG00000141564,ENSG00000137713,ENSG00000166170,ENSG00000093000,ENSG00000072694,ENSG00000196152,ENSG00000205726,ENSG00000165487,ENSG00000103249,ENSG00000146587,ENSG00000160193,ENSG00000225190,ENSG00000081665,ENSG00000114796,ENSG00000237440,ENSG00000089335,ENSG00000161640,ENSG00000167394,ENSG00000183309,ENSG00000256771,ENSG00000167766,ENSG00000142528,ENSG00000065268,ENSG00000197056,ENSG00000014164,ENSG00000042493,ENSG00000127580,ENSG00000110717,ENSG00000142794,ENSG00000178209,ENSG00000127578,ENSG00000197951,ENSG00000197016,ENSG00000169131,ENSG00000008516,ENSG00000144488,ENSG00000182871,ENSG00000141556,ENSG00000196199,ENSG00000188994,ENSG00000075234,ENSG00000141580,ENSG00000133030,ENSG00000204839,ENSG00000073614,ENSG00000168427,ENSG00000059122,ENSG00000172932,ENSG00000127903,ENSG00000022556,ENSG00000167785,ENSG00000105808,ENSG00000109445,ENSG00000140575,ENSG00000145375,ENSG00000146700,ENSG00000161036,ENSG00000105186,ENSG00000171798,ENSG00000168096,ENSG00000169925,ENSG00000168813,ENSG00000091073,ENSG00000105568,ENSG00000117010,ENSG00000127084,ENSG00000205869,ENSG00000196724,ENSG00000188846,ENSG00000184677,ENSG00000166436,ENSG00000147912,ENSG00000177873,ENSG00000187231,ENSG00000108852,ENSG00000177685,ENSG00000182359,ENSG00000196418,ENSG00000103415,ENSG00000127663,ENSG00000117385,ENSG00000130726,ENSG00000140853,ENSG00000117461,ENSG00000121410,ENSG00000148331,ENSG00000152439,ENSG00000060491,ENSG00000159069,ENSG00000162302,ENSG00000092758,ENSG00000187961,ENSG00000197857,ENSG00000141837,ENSG00000198598,ENSG00000196352,ENSG00000127124,ENSG00000136144,ENSG00000122692,ENSG00000131196,ENSG00000203326,ENSG00000100380,ENSG00000100395,ENSG00000103196,ENSG00000151006,ENSG00000155530,ENSG00000158104,ENSG00000176024,ENSG00000165006,ENSG00000167395,ENSG00000172638,ENSG00000178038,ENSG00000186891,ENSG00000188747,ENSG00000186827,ENSG00000198105,ENSG00000160255,ENSG00000109436,ENSG00000105397,ENSG00000030582,ENSG00000072818,ENSG00000100075,ENSG00000072415,ENSG00000036448,ENSG00000100811,ENSG00000145703,ENSG00000156299,ENSG00000145730,ENSG00000185669,ENSG00000183066,ENSG00000184381,ENSG00000115241,ENSG00000188295,ENSG00000197386,ENSG00000115306,ENSG00000197119,ENSG00000167555,ENSG00000189337,ENSG00000101307,ENSG00000112139,ENSG00000196526,ENSG00000061936,ENSG00000070371,ENSG00000103199,ENSG00000167384,ENSG00000108599,ENSG00000127831,ENSG00000130508,ENSG00000135913,ENSG00000054219,ENSG00000114650,ENSG00000153814,ENSG00000159556,ENSG00000165501,ENSG00000170390,ENSG00000175489,ENSG00000198483,ENSG00000196411,ENSG00000135541,ENSG00000169231,ENSG00000130684,ENSG00000123104,ENSG00000166428,ENSG00000005801,ENSG00000133794,ENSG00000135976,ENSG00000010539,ENSG00000119725,ENSG00000183621,ENSG00000169994,ENSG00000144021,ENSG00000245680,ENSG00000115756,ENSG00000121297,ENSG00000123191,ENSG00000134061,ENSG00000105497,ENSG00000143951,ENSG00000147324,ENSG00000213949,ENSG00000154447,ENSG00000178297,ENSG00000130024,ENSG00000136870,ENSG00000120253,ENSG00000107331,ENSG00000101605,ENSG00000165416,ENSG00000187775,ENSG00000239713,ENSG00000173744,ENSG00000181135,ENSG00000085491,ENSG00000122085,ENSG00000047188,ENSG00000103326,ENSG00000076067,ENSG00000072736,ENSG00000059145,ENSG00000169629,ENSG00000010327,ENSG00000181240,ENSG00000176658,ENSG00000166839,ENSG00000187446,ENSG00000113971,ENSG00000140988,ENSG00000139714,ENSG00000047056,ENSG00000198216,ENSG00000120696,ENSG00000089169,ENSG00000103222,ENSG00000196730,ENSG00000126214,ENSG00000116957,ENSG00000140678,ENSG00000124116,ENSG00000127191,ENSG00000129933,ENSG00000109920,ENSG00000164078,ENSG00000161551,ENSG00000172247,ENSG00000175567,ENSG00000179698,ENSG00000196456,ENSG00000178467,ENSG00000101017,ENSG00000149527,ENSG00000187535,ENSG00000172262,ENSG00000149187,ENSG00000134571,ENSG00000116127,ENSG00000125870,ENSG00000135114,ENSG00000128191,ENSG00000101161,ENSG00000239961,ENSG00000160410,ENSG00000153208,ENSG00000181444,ENSG00000174348,ENSG00000100285,ENSG00000168807,ENSG00000156564,ENSG00000143297,ENSG00000160856,ENSG00000132718,ENSG00000137337,ENSG00000116151,ENSG00000131042,ENSG00000142330,ENSG00000163935,ENSG00000108262,ENSG00000130487,ENSG00000187116,ENSG00000069869,ENSG00000167965,ENSG00000196235,ENSG00000141294,ENSG00000040487,ENSG00000137261,ENSG00000085433,ENSG00000204149,ENSG00000133256	ZNF430,ZNF544,LRRC56,ZKSCAN7,ZNF496,ZNF502,ANKRD11,ZNF561,ZNF431,HKR1,ZNF696,HNRNPA1,PRMT7,ZFP30,GLI4,ZNF708,ZNF100,ZNF429,LRRC27,ABCC2,SPIRE2,ZNF493,ZNF605,ZNF197,DNAH10,ZNF793,ZNF276,RNH1,ZNF664,ZNF75A,ZNF266,ZNF699,ZNF559,ZNF177,ZNF626,ZNF501,ZNF391,LAMA5,WRAP73,ZNF333,ZNF585A,SNAPC4,ZNF443,ZNF25,ZNF440,ZNF680,AIM1L,TRAPPC12,BAIAP3,PLB1,ZNF749,ZNF548,ZNF772,ZNF600,ZNF43,NEGR1,LRRC61,ZNF37A,ZBTB12,CLSTN1,ZBTB48,TSSC1,ZNF566,ZNF586,ZNF155,NECAP2,ZNF587B,ZNF736,ZSCAN9,ZNF160,PLXNB2,CAMTA2,ZBTB38,ZFP82,ZNF257,NBPF1,ZNF714,MZF1,SELL,ZNF132,S100A11,C2,ZFP28,ZNF584,SP3,ZNF212,ZNF589,MAP4,SCYL3,TDRKH,NOTCH4,AGER,FKBPL,BAG6,PRRC2A,AIF1,GABBR1,ZNF425,ZFP1,PNPLA7,SPINK8,ZNF284,ZNF786,EHMT1,TTC26,ZNF398,ZNF282,ZNF205,SGTA,ESYT2,WSB1,PRDM5,DGKQ,S100B,LRRC14,PPP1R16A,HEATR2,EMB,ZFAND2A,NEU4,ZNF554,IKZF1,PIDD1,ZNF34,ZNF33B,ZNF517,LSS,MYL5,WDR60,TONSL,CHD7,ZNF713,ZNF273,RPS6KA2,INTS4,ADAP1,ZFP90,ZNF320,ZNF48,ZNF107,RPAP3,COPB1,ASB1,KLHDC4,CORIN,ZNF211,PEX6,NCL,EMR2,RNF144A,LRRC37A,LGALS9C,UBA7,CORO2A,LRRC43,ANP32B,RABEPK,COL23A1,PQLC1,NSF,ZNF814,NFXL1,TTC12,TOP3A,LRRC37A2,ENSG00000187607,DOC2B,ZBED4,PRDM4,SH3TC1,PPP2R3C,MFGE8,ZNF117,ZNF514,SPATA5L1,SNAP47,SPTBN5,CRIPAK,SUSD4,ZNF587,PASK,C17orf97,CDC16,UBXN11,ZKSCAN3,ADARB2,ZXDC,ZNF304,ZNF169,PWP1,ZNF780A,MUC20,ZNF154,ZFP62,ZNF415,ZNF701,ZNF550,ZNF66,ZNF468,CDH4,PKP2,UTP18,ZNF442,TUBGCP6,ADAMTS2,ABCA7,CNN2,IFNGR2,FSTL1,ZNF138,LRRC45,RPTOR,PPP2R1B,BAG5,NUP50,FCGR2B,ZNF79,ITSN1,MICU2,CLCN7,RBAK,WDR4,PLEKHM1,ZNF506,KLHL24,ZNF737,ZNF302,SIGLEC11,ZNF668,ZNF623,ZNF253,ZNF83,ZNF473,WDR18,ZMYM1,ZC3H3,CAPG,WDR24,NDUFS8,NBPF3,PLEC,WFIKKN1,ZNF71,ZNF470,ZNF354A,MMP25,ESPNL,COL18A1,TBCD,MPHOSPH8,ZNF292,TTC38,WDR45B,MPRIP,MROH6,KDM5A,KLHL30,FLYWCH1,ANKRD13D,ZNF835,NLRP2,ZNF558,RASA4,ZNF330,IQGAP1,SPATA5,SSC4D,LRWD1,ANKRD27,KNDC1,ANKS3,BRD3,ZNF507,DTX2,PPP2R1A,ZNF684,FGD3,KRTAP5-1,ZNF418,RPL14,ZBTB40,TRIM66,FBXO10,ZNF619,SESTD1,MPP2,CRACR2B,KBTBD3,ZNF124,HMOX2,KDM4B,LEPRE1,TRIM28,NLRC5,PIK3R3,A1BG,ASB6,ZNF773,OGFR,FBXW5,RPS6KA4,COL9A3,KLHL17,ZNF44,CACNA1A,MMP17,CD55,HIVEP3,RCBTB1,SMU1,NFATC1,ZNF525,ST13,L3MBTL2,CRISPLD2,PRSS53,LRGUK,HPD,ZNF613,UBAP1,ZNF646,EFEMP2,ALS2CL,TNFRSF18,NOXA1,TNFRSF4,ZNF248,ITGB2,TBC1D9,TYK2,GRN,ACAP1,SLC25A1,MPP5,MYOM2,YY1,IQGAP2,TIAM1,PAM,SNAI3,WBP2NL,PLA2G6,PPM1G,ZNF669,HTT,SPTBN1,SLC25A29,ZNF528,KAZN,SIRPB1,MDGA1,AFAP1,SFSWAP,CLTCL1,ZNF500,ZNF180,AKAP10,VIL1,PXDN,USP37,LY75,SCAP,JAZF1,ISL2,LRR1,DCLK2,LRRC25,ANKRD35,EPHB4,AHI1,THBS3,ZNF337,ITPR2,PLD4,ZNF195,ARNTL,ANKRD36,ZNF200,ZNF410,ZNF438,MYO7B,CIAO1,ZNF585B,HPCAL1,TSHZ3,ATP7B,CD180,ZNF175,WDPCP,MFHAS1,ITGA1,SH3RF1,TMPRSS9,PHF10,ZNF189,NUP43,ABCA2,MYOM1,SUGT1,DNAH17,APOBEC3G,AGFG1,ZNF707,SLC25A24,MTERF4,YTHDC2,CAPN15,RBMS2,NFATC3,UNKL,RGPD8,STAB1,SLC25A41,MYO1D,ANKDD1A,CHP1,NPHP3,RPS2,MORN3,WDR37,CACNA1E,KBTBD7,RPH3A,ABCC1,DAPK1,KLC1,TBCE,ITGAX,WFDC3,TRAF2,MAU2,FNBP4,MST1R,ZNF577,C1QTNF4,UCP2,KIAA1875,ZNF775,P4HTM,CD40,PLCH2,IFT140,ZNF131,CELF1,MYBPC3,ALMS1,SNRPB2,OASL,DGCR8,PRPF6,LILRA4,SHKBP1,MERTK,ZNF467,PODN,NEFH,SNTB2,LRFN2,FCRL5,FCRL3,SYT11,MDC1,MORN1,LILRB2,CAPN10,SFMBT1,GIT1,KLHDC7B,LILRA5,NEDD4,MLST8,SUPT5H,LRRC46,PQLC2,KIAA0319,WDR47,AGAP6,PDE6B	1689	1545	ENSG00000011021,ENSG00000120949,ENSG00000116213,ENSG00000162461,ENSG00000186891,ENSG00000187961,ENSG00000162591,ENSG00000198793,ENSG00000179051,ENSG00000116809,ENSG00000142634,ENSG00000189337,ENSG00000130940,ENSG00000171603,ENSG00000204859,ENSG00000215788,ENSG00000187017,ENSG00000116198,ENSG00000130764,ENSG00000149527,ENSG00000116151,ENSG00000186827,ENSG00000188157,ENSG00000187608,ENSG00000187583,ENSG00000157191,ENSG00000197530,ENSG00000219481,ENSG00000049246,ENSG00000090686,ENSG00000176092,ENSG00000127483,ENSG00000173369,ENSG00000142794,ENSG00000142784,ENSG00000060656,ENSG00000183386,ENSG00000162521,ENSG00000162510,ENSG00000116350,ENSG00000180198,ENSG00000204138,ENSG00000158062,ENSG00000001460,ENSG00000133216,ENSG00000173372,ENSG00000142798,ENSG00000040487,ENSG00000184677,ENSG00000134644,ENSG00000142765,ENSG00000160094,ENSG00000197056,ENSG00000117385,ENSG00000081985,ENSG00000117461,ENSG00000158966,ENSG00000162378,ENSG00000157193,ENSG00000174348,ENSG00000116783,ENSG00000116678,ENSG00000162434,ENSG00000172260,ENSG00000162437,ENSG00000021852,ENSG00000243725,ENSG00000159658,ENSG00000117408,ENSG00000127124,ENSG00000117010,ENSG00000049089,ENSG00000116983,ENSG00000090621,ENSG00000085831,ENSG00000132128,ENSG00000143126,ENSG00000197147,ENSG00000171492,ENSG00000198483,ENSG00000197323,ENSG00000198019,ENSG00000134256,ENSG00000181754,ENSG00000134222,ENSG00000134215,ENSG00000188641,ENSG00000134247,ENSG00000085433,ENSG00000143067,ENSG00000085491,ENSG00000122477,ENSG00000163191,ENSG00000143442,ENSG00000160678,ENSG00000143437,ENSG00000163218,ENSG00000198837,ENSG00000143297,ENSG00000122223,ENSG00000122218,ENSG00000162729,ENSG00000179639,ENSG00000163554,ENSG00000163534,ENSG00000160856,ENSG00000187862,ENSG00000132718,ENSG00000169231,ENSG00000160710,ENSG00000160712,ENSG00000189171,ENSG00000188015,ENSG00000196420,ENSG00000163221,ENSG00000163220,ENSG00000182134,ENSG00000159352,ENSG00000143458,ENSG00000143382,ENSG00000143369,ENSG00000150337,ENSG00000117091,ENSG00000185499,ENSG00000188404,ENSG00000133055,ENSG00000135862,ENSG00000143847,ENSG00000163531,ENSG00000072694,ENSG00000196352,ENSG00000123838,ENSG00000133065,ENSG00000133067,ENSG00000116679,ENSG00000135828,ENSG00000198216,ENSG00000000457,ENSG00000198734,ENSG00000132185,ENSG00000203747,ENSG00000116698,ENSG00000162747,ENSG00000077157,ENSG00000130508,ENSG00000134313,ENSG00000151779,ENSG00000143748,ENSG00000162714,ENSG00000162909,ENSG00000172059,ENSG00000143740,ENSG00000151692,ENSG00000171853,ENSG00000162711,ENSG00000188295,ENSG00000143502,ENSG00000203666,ENSG00000198626,ENSG00000143643,ENSG00000143799,ENSG00000136628,ENSG00000032389,ENSG00000196878,ENSG00000143870,ENSG00000188739,ENSG00000197721,ENSG00000171161,ENSG00000116957,ENSG00000196418,ENSG00000187554,ENSG00000115756,ENSG00000055332,ENSG00000138031,ENSG00000138095,ENSG00000116016,ENSG00000119888,ENSG00000115808,ENSG00000084774,ENSG00000084734,ENSG00000143951,ENSG00000152527,ENSG00000162949,ENSG00000171132,ENSG00000018699,ENSG00000143924,ENSG00000115295,ENSG00000163803,ENSG00000183891,ENSG00000055917,ENSG00000115241,ENSG00000198399,ENSG00000214595,ENSG00000115306,ENSG00000115825,ENSG00000205221,ENSG00000152689,ENSG00000183023,ENSG00000180398,ENSG00000115956,ENSG00000042493,ENSG00000115318,ENSG00000115607,ENSG00000159399,ENSG00000144026,ENSG00000153208,ENSG00000169629,ENSG00000172985,ENSG00000144028,ENSG00000198380,ENSG00000144031,ENSG00000198142,ENSG00000196975,ENSG00000075292,ENSG00000152291,ENSG00000115604,ENSG00000135976,ENSG00000174501,ENSG00000144021,ENSG00000116127,ENSG00000138411,ENSG00000115183,ENSG00000054219,ENSG00000115267,ENSG00000119041,ENSG00000077232,ENSG00000065413,ENSG00000155636,ENSG00000163166,ENSG00000115159,ENSG00000172845,ENSG00000136709,ENSG00000072163,ENSG00000064012,ENSG00000144283,ENSG00000170144,ENSG00000115232,ENSG00000169432,ENSG00000091409,ENSG00000196151,ENSG00000169994,ENSG00000187231,ENSG00000169554,ENSG00000115685,ENSG00000127831,ENSG00000135913,ENSG00000138376,ENSG00000006607,ENSG00000077044,ENSG00000003393,ENSG00000065802,ENSG00000116106,ENSG00000144589,ENSG00000169047,ENSG00000157985,ENSG00000162804,ENSG00000072195,ENSG00000175928,ENSG00000115053,ENSG00000204099,ENSG00000163516,ENSG00000144488,ENSG00000138375,ENSG00000115687,ENSG00000115677,ENSG00000142330,ENSG00000168427,ENSG00000173744,ENSG00000115568,ENSG00000168918,ENSG00000178385,ENSG00000122085,ENSG00000075975,ENSG00000114853,ENSG00000114857,ENSG00000131375,ENSG00000144668,ENSG00000144791,ENSG00000196345,ENSG00000151789,ENSG00000136059,ENSG00000163576,ENSG00000196653,ENSG00000168038,ENSG00000178038,ENSG00000114745,ENSG00000172888,ENSG00000168036,ENSG00000168028,ENSG00000206561,ENSG00000156983,ENSG00000163827,ENSG00000186448,ENSG00000188846,ENSG00000206560,ENSG00000144712,ENSG00000178917,ENSG00000183873,ENSG00000177873,ENSG00000160796,ENSG00000168016,ENSG00000187091,ENSG00000186446,ENSG00000114648,ENSG00000114767,ENSG00000114650,ENSG00000153283,ENSG00000164078,ENSG00000170017,ENSG00000010327,ENSG00000178537,ENSG00000182179,ENSG00000178467,ENSG00000182504,ENSG00000164048,ENSG00000144741,ENSG00000047849,ENSG00000080200,ENSG00000184500,ENSG00000163935,ENSG00000178252,ENSG00000172037,ENSG00000229453,ENSG00000173531,ENSG00000090097,ENSG00000136068,ENSG00000114626,ENSG00000163781,ENSG00000079257,ENSG00000163428,ENSG00000163430,ENSG00000163660,ENSG00000163710,ENSG00000163913,ENSG00000173706,ENSG00000173226,ENSG00000004399,ENSG00000180353,ENSG00000174564,ENSG00000196981,ENSG00000120756,ENSG00000113971,ENSG00000114030,ENSG00000188313,ENSG00000196455,ENSG00000138496,ENSG00000070476,ENSG00000114554,ENSG00000206530,ENSG00000168917,ENSG00000174255,ENSG00000173200,ENSG00000144895,ENSG00000173193,ENSG00000181722,ENSG00000114098,ENSG00000177311,ENSG00000125089,ENSG00000073803,ENSG00000145214,ENSG00000163975,ENSG00000163993,ENSG00000175166,ENSG00000172667,ENSG00000179979,ENSG00000174004,ENSG00000182580,ENSG00000114770,ENSG00000172578,ENSG00000075711,ENSG00000145220,ENSG00000197386,ENSG00000127418,ENSG00000215375,ENSG00000114796,ENSG00000196526,ENSG00000161204,ENSG00000176945,ENSG00000133256,ENSG00000184985,ENSG00000182903,ENSG00000145012,ENSG00000109805,ENSG00000138642,ENSG00000145244,ENSG00000163631,ENSG00000047365,ENSG00000174123,ENSG00000152990,ENSG00000145335,ENSG00000138698,ENSG00000174780,ENSG00000157796,ENSG00000091490,ENSG00000163629,ENSG00000170448,ENSG00000109790,ENSG00000163697,ENSG00000137449,ENSG00000138768,ENSG00000163110,ENSG00000077684,ENSG00000134363,ENSG00000109445,ENSG00000164344,ENSG00000138738,ENSG00000145375,ENSG00000213949,ENSG00000154447,ENSG00000164111,ENSG00000164236,ENSG00000164342,ENSG00000170571,ENSG00000170390,ENSG00000109654,ENSG00000133401,ENSG00000109436,ENSG00000164509,ENSG00000172262,ENSG00000145555,ENSG00000082074,ENSG00000047188,ENSG00000112874,ENSG00000122008,ENSG00000134061,ENSG00000049167,ENSG00000038427,ENSG00000053108,ENSG00000145703,ENSG00000145715,ENSG00000145780,ENSG00000164253,ENSG00000164331,ENSG00000145730,ENSG00000113296,ENSG00000189127,ENSG00000164209,ENSG00000145734,ENSG00000198677,ENSG00000153113,ENSG00000164219,ENSG00000152359,ENSG00000134987,ENSG00000175471,ENSG00000138829,ENSG00000145675,ENSG00000249437,ENSG00000171617,ENSG00000113312,ENSG00000113555,ENSG00000120318,ENSG00000120729,ENSG00000131507,ENSG00000113742,ENSG00000051596,ENSG00000155858,ENSG00000160867,ENSG00000170458,ENSG00000184347,ENSG00000113249,ENSG00000197043,ENSG00000120314,ENSG00000087206,ENSG00000072571,ENSG00000013561,ENSG00000081791,ENSG00000113141,ENSG00000197948,ENSG00000120708,ENSG00000173210,ENSG00000112293,ENSG00000124613,ENSG00000127022,ENSG00000087116,ENSG00000037280,ENSG00000026950,ENSG00000112137,ENSG00000079691,ENSG00000169131,ENSG00000113303,ENSG00000187566,ENSG00000197226,ENSG00000197279,ENSG00000137261,ENSG00000239264,ENSG00000096696,ENSG00000050767,ENSG00000137185,ENSG00000196670,ENSG00000204628,ENSG00000181315,ENSG00000166278,ENSG00000064999,ENSG00000137409,ENSG00000065029,ENSG00000096433,ENSG00000204248,ENSG00000204301,ENSG00000204305,ENSG00000204315,ENSG00000204366,ENSG00000204463,ENSG00000204469,ENSG00000204472,ENSG00000204498,ENSG00000137337,ENSG00000204681,ENSG00000189298,ENSG00000096060,ENSG00000112599,ENSG00000112659,ENSG00000146192,ENSG00000124587,ENSG00000151914,ENSG00000112773,ENSG00000156564,ENSG00000180113,ENSG00000171467,ENSG00000112297,ENSG00000112249,ENSG00000188994,ENSG00000146242,ENSG00000204052,ENSG00000124574,ENSG00000118690,ENSG00000137225,ENSG00000112139,ENSG00000124593,ENSG00000112640,ENSG00000112655,ENSG00000188107,ENSG00000164818,ENSG00000178381,ENSG00000164506,ENSG00000118513,ENSG00000130024,ENSG00000120253,ENSG00000197081,ENSG00000118495,ENSG00000198719,ENSG00000130338,ENSG00000131018,ENSG00000135541,ENSG00000130396,ENSG00000135597,ENSG00000071242,ENSG00000198945,ENSG00000146426,ENSG00000105963,ENSG00000086288,ENSG00000106100,ENSG00000136243,ENSG00000146530,ENSG00000153814,ENSG00000170852,ENSG00000185811,ENSG00000106009,ENSG00000164654,ENSG00000122550,ENSG00000011275,ENSG00000106571,ENSG00000106052,ENSG00000146587,ENSG00000106443,ENSG00000146555,ENSG00000234444,ENSG00000179869,ENSG00000178665,ENSG00000122642,ENSG00000087077,ENSG00000127989,ENSG00000105808,ENSG00000001629,ENSG00000146700,ENSG00000152926,ENSG00000158517,ENSG00000166529,ENSG00000161036,ENSG00000197008,ENSG00000169871,ENSG00000106638,ENSG00000173041,ENSG00000091073,ENSG00000106683,ENSG00000196411,ENSG00000257923,ENSG00000198742,ENSG00000197037,ENSG00000196652,ENSG00000196313,ENSG00000004864,ENSG00000205356,ENSG00000198039,ENSG00000085563,ENSG00000196247,ENSG00000033050,ENSG00000106344,ENSG00000105939,ENSG00000055609,ENSG00000059378,ENSG00000127412,ENSG00000146904,ENSG00000155530,ENSG00000181444,ENSG00000171115,ENSG00000161040,ENSG00000159840,ENSG00000196456,ENSG00000170260,ENSG00000188037,ENSG00000122779,ENSG00000135269,ENSG00000127399,ENSG00000204947,ENSG00000133612,ENSG00000157212,ENSG00000158623,ENSG00000197362,ENSG00000105948,ENSG00000197024,ENSG00000257335,ENSG00000257743,ENSG00000013374,ENSG00000170265,ENSG00000104689,ENSG00000117868,ENSG00000036448,ENSG00000147324,ENSG00000120889,ENSG00000168522,ENSG00000168487,ENSG00000173530,ENSG00000176595,ENSG00000147526,ENSG00000147316,ENSG00000173535,ENSG00000198363,ENSG00000177710,ENSG00000134013,ENSG00000083168,ENSG00000126870,ENSG00000171316,ENSG00000077782,ENSG00000020181,ENSG00000104412,ENSG00000132561,ENSG00000014164,ENSG00000105339,ENSG00000147650,ENSG00000164933,ENSG00000164934,ENSG00000178209,ENSG00000185730,ENSG00000104369,ENSG00000250571,ENSG00000066827,ENSG00000104450,ENSG00000204839,ENSG00000176623,ENSG00000186106,ENSG00000153317,ENSG00000179832,ENSG00000181135,ENSG00000183309,ENSG00000129295,ENSG00000147883,ENSG00000160959,ENSG00000160972,ENSG00000165006,ENSG00000106714,ENSG00000165272,ENSG00000179698,ENSG00000134996,ENSG00000196378,ENSG00000188647,ENSG00000198642,ENSG00000197363,ENSG00000135046,ENSG00000147799,ENSG00000122696,ENSG00000221829,ENSG00000086102,ENSG00000107201,ENSG00000174482,ENSG00000120156,ENSG00000173068,ENSG00000120217,ENSG00000147852,ENSG00000122692,ENSG00000160949,ENSG00000147912,ENSG00000107262,ENSG00000155158,ENSG00000119139,ENSG00000099139,ENSG00000137070,ENSG00000107104,ENSG00000136813,ENSG00000119509,ENSG00000165138,ENSG00000136870,ENSG00000106789,ENSG00000136938,ENSG00000119318,ENSG00000197969,ENSG00000095397,ENSG00000136933,ENSG00000148204,ENSG00000171448,ENSG00000148180,ENSG00000119397,ENSG00000106780,ENSG00000136869,ENSG00000148225,ENSG00000136875,ENSG00000106868,ENSG00000127084,ENSG00000196781,ENSG00000175787,ENSG00000196730,ENSG00000119314,ENSG00000119403,ENSG00000127191,ENSG00000148331,ENSG00000160447,ENSG00000165684,ENSG00000169925,ENSG00000159069,ENSG00000188747,ENSG00000107331,ENSG00000196372,ENSG00000047056,ENSG00000196363,ENSG00000126883,ENSG00000050555,ENSG00000148384,ENSG00000085265,ENSG00000160293,ENSG00000160323,ENSG00000119333,ENSG00000167094,ENSG00000196152,ENSG00000185736,ENSG00000130653,ENSG00000160360,ENSG00000181090,ENSG00000122862,ENSG00000099250,ENSG00000151150,ENSG00000175395,ENSG00000128815,ENSG00000177613,ENSG00000150054,ENSG00000165322,ENSG00000156510,ENSG00000197321,ENSG00000138347,ENSG00000196693,ENSG00000075407,ENSG00000198298,ENSG00000107890,ENSG00000078114,ENSG00000107611,ENSG00000148484,ENSG00000198105,ENSG00000198879,ENSG00000188234,ENSG00000204149,ENSG00000156515,ENSG00000183621,ENSG00000108064,ENSG00000122912,ENSG00000035403,ENSG00000138131,ENSG00000171206,ENSG00000171160,ENSG00000156042,ENSG00000107521,ENSG00000107731,ENSG00000065618,ENSG00000026103,ENSG00000107957,ENSG00000138119,ENSG00000107745,ENSG00000148843,ENSG00000075826,ENSG00000023839,ENSG00000152778,ENSG00000152766,ENSG00000151208,ENSG00000148655,ENSG00000138279,ENSG00000197746,ENSG00000107736,ENSG00000122359,ENSG00000186862,ENSG00000148600,ENSG00000120008,ENSG00000161328,ENSG00000171798,ENSG00000174885,ENSG00000110713,ENSG00000177595,ENSG00000148814,ENSG00000107679,ENSG00000205869,ENSG00000005801,ENSG00000175470,ENSG00000023191,ENSG00000177685,ENSG00000049449,ENSG00000110107,ENSG00000121653,ENSG00000129083,ENSG00000135363,ENSG00000109920,ENSG00000110768,ENSG00000149131,ENSG00000166341,ENSG00000172247,ENSG00000176102,ENSG00000179241,ENSG00000186660,ENSG00000166689,ENSG00000166478,ENSG00000198561,ENSG00000133794,ENSG00000166436,ENSG00000177054,ENSG00000166016,ENSG00000110031,ENSG00000166181,ENSG00000110171,ENSG00000149187,ENSG00000070081,ENSG00000134571,ENSG00000166313,ENSG00000131626,ENSG00000110711,ENSG00000162341,ENSG00000168056,ENSG00000173327,ENSG00000172638,ENSG00000173621,ENSG00000110717,ENSG00000162222,ENSG00000162302,ENSG00000133317,ENSG00000124942,ENSG00000186635,ENSG00000149499,ENSG00000162241,ENSG00000172932,ENSG00000176973,ENSG00000014216,ENSG00000133316,ENSG00000162231,ENSG00000118113,ENSG00000137675,ENSG00000074266,ENSG00000023445,ENSG00000076706,ENSG00000170209,ENSG00000137713,ENSG00000175575,ENSG00000175567,ENSG00000172273,ENSG00000137501,ENSG00000166435,ENSG00000172367,ENSG00000137494,ENSG00000137507,ENSG00000137474,ENSG00000149292,ENSG00000149262,ENSG00000182359,ENSG00000149243,ENSG00000149294,ENSG00000160695,ENSG00000111321,ENSG00000070018,ENSG00000139182,ENSG00000139192,ENSG00000149418,ENSG00000166261,ENSG00000089818,ENSG00000126746,ENSG00000154134,ENSG00000073614,ENSG00000182326,ENSG00000010626,ENSG00000111679,ENSG00000139197,ENSG00000130038,ENSG00000080854,ENSG00000005175,ENSG00000057294,ENSG00000061273,ENSG00000094916,ENSG00000111087,ENSG00000123384,ENSG00000076067,ENSG00000139641,ENSG00000188906,ENSG00000172551,ENSG00000177981,ENSG00000181929,ENSG00000185591,ENSG00000135486,ENSG00000123104,ENSG00000170456,ENSG00000052126,ENSG00000139651,ENSG00000184613,ENSG00000167528,ENSG00000133687,ENSG00000170627,ENSG00000139625,ENSG00000151239,ENSG00000135424,ENSG00000110851,ENSG00000111331,ENSG00000135407,ENSG00000120800,ENSG00000151136,ENSG00000139433,ENSG00000139323,ENSG00000136011,ENSG00000089169,ENSG00000180881,ENSG00000136045,ENSG00000110880,ENSG00000139350,ENSG00000135114,ENSG00000089053,ENSG00000089159,ENSG00000158104,ENSG00000133105,ENSG00000089154,ENSG00000174989,ENSG00000032742,ENSG00000139517,ENSG00000102780,ENSG00000158113,ENSG00000139714,ENSG00000176834,ENSG00000198598,ENSG00000196199,ENSG00000120696,ENSG00000120688,ENSG00000122034,ENSG00000165487,ENSG00000196458,ENSG00000197653,ENSG00000136161,ENSG00000176871,ENSG00000061936,ENSG00000179195,ENSG00000123191,ENSG00000065150,ENSG00000102753,ENSG00000129566,ENSG00000088448,ENSG00000139668,ENSG00000157227,ENSG00000186648,ENSG00000125247,ENSG00000126231,ENSG00000197324,ENSG00000100461,ENSG00000130177,ENSG00000088387,ENSG00000125257,ENSG00000136111,ENSG00000102554,ENSG00000165416,ENSG00000136144,ENSG00000100473,ENSG00000092148,ENSG00000129493,ENSG00000152767,ENSG00000102580,ENSG00000174405,ENSG00000087303,ENSG00000119638,ENSG00000119686,ENSG00000257365,ENSG00000133985,ENSG00000092020,ENSG00000072415,ENSG00000119681,ENSG00000165501,ENSG00000100505,ENSG00000125375,ENSG00000183032,ENSG00000054654,ENSG00000119599,ENSG00000198554,ENSG00000198732,ENSG00000185650,ENSG00000119725,ENSG00000006432,ENSG00000100722,ENSG00000137801,ENSG00000128731,ENSG00000100811,ENSG00000089902,ENSG00000128829,ENSG00000165959,ENSG00000176473,ENSG00000176438,ENSG00000011114,ENSG00000071537,ENSG00000042088,ENSG00000166170,ENSG00000140092,ENSG00000197119,ENSG00000166428,ENSG00000126214,ENSG00000140090,ENSG00000185024,ENSG00000034053,ENSG00000066427,ENSG00000090470,ENSG00000033800,ENSG00000069966,ENSG00000140463,ENSG00000140464,ENSG00000167004,ENSG00000171763,ENSG00000104177,ENSG00000137877,ENSG00000256061,ENSG00000166147,ENSG00000166839,ENSG00000187446,ENSG00000067141,ENSG00000182718,ENSG00000140265,ENSG00000092529,ENSG00000197535,ENSG00000103657,ENSG00000174485,ENSG00000140474,ENSG00000069869,ENSG00000104093,ENSG00000103647,ENSG00000103326,ENSG00000136425,ENSG00000140395,ENSG00000140450,ENSG00000140545,ENSG00000140575,ENSG00000156232,ENSG00000159556,ENSG00000127580,ENSG00000168904,ENSG00000136404,ENSG00000127578,ENSG00000183475,ENSG00000154237,ENSG00000103852,ENSG00000173575,ENSG00000166965,ENSG00000176371,ENSG00000140564,ENSG00000103199,ENSG00000005189,ENSG00000162104,ENSG00000059145,ENSG00000168096,ENSG00000167186,ENSG00000007516,ENSG00000008516,ENSG00000140988,ENSG00000103249,ENSG00000122299,ENSG00000166669,ENSG00000103222,ENSG00000010539,ENSG00000059122,ENSG00000187535,ENSG00000099769,ENSG00000167965,ENSG00000162086,ENSG00000103415,ENSG00000122386,ENSG00000229809,ENSG00000083093,ENSG00000140853,ENSG00000151006,ENSG00000140848,ENSG00000155393,ENSG00000167207,ENSG00000072736,ENSG00000167395,ENSG00000166501,ENSG00000132600,ENSG00000140854,ENSG00000121281,ENSG00000121270,ENSG00000013364,ENSG00000083799,ENSG00000167394,ENSG00000140678,ENSG00000180035,ENSG00000090863,ENSG00000039068,ENSG00000103047,ENSG00000103196,ENSG00000074660,ENSG00000104731,ENSG00000167193,ENSG00000167522,ENSG00000103154,ENSG00000141076,ENSG00000185669,ENSG00000168807,ENSG00000257017,ENSG00000187624,ENSG00000168411,ENSG00000204991,ENSG00000154099,ENSG00000184517,ENSG00000167716,ENSG00000158805,ENSG00000135686,ENSG00000186153,ENSG00000040199,ENSG00000184939,ENSG00000272636,ENSG00000072818,ENSG00000108528,ENSG00000109047,ENSG00000129245,ENSG00000129255,ENSG00000011295,ENSG00000129219,ENSG00000141027,ENSG00000167723,ENSG00000177374,ENSG00000187688,ENSG00000170004,ENSG00000074755,ENSG00000040531,ENSG00000133030,ENSG00000215041,ENSG00000180626,ENSG00000108509,ENSG00000181350,ENSG00000187838,ENSG00000132361,ENSG00000185722,ENSG00000187607,ENSG00000091592,ENSG00000108599,ENSG00000126861,ENSG00000109046,ENSG00000141161,ENSG00000170298,ENSG00000176658,ENSG00000092871,ENSG00000171916,ENSG00000126858,ENSG00000173801,ENSG00000008838,ENSG00000108262,ENSG00000168961,ENSG00000073536,ENSG00000177302,ENSG00000005884,ENSG00000030582,ENSG00000068097,ENSG00000011260,ENSG00000121058,ENSG00000141294,ENSG00000108846,ENSG00000161594,ENSG00000161664,ENSG00000176681,ENSG00000178852,ENSG00000198336,ENSG00000013306,ENSG00000108468,ENSG00000073969,ENSG00000161647,ENSG00000170921,ENSG00000225190,ENSG00000159314,ENSG00000136457,ENSG00000108852,ENSG00000238083,ENSG00000161714,ENSG00000092929,ENSG00000070540,ENSG00000108854,ENSG00000169683,ENSG00000141564,ENSG00000177303,ENSG00000187775,ENSG00000177885,ENSG00000069188,ENSG00000154265,ENSG00000108946,ENSG00000171595,ENSG00000108622,ENSG00000132471,ENSG00000271605,ENSG00000101608,ENSG00000172466,ENSG00000134758,ENSG00000170558,ENSG00000167306,ENSG00000167210,ENSG00000186496,ENSG00000168234,ENSG00000186812,ENSG00000074657,ENSG00000141556,ENSG00000101605,ENSG00000141580,ENSG00000134444,ENSG00000154655,ENSG00000154845,ENSG00000101493,ENSG00000141380,ENSG00000134759,ENSG00000173482,ENSG00000127663,ENSG00000099866,ENSG00000104969,ENSG00000064687,ENSG00000064666,ENSG00000167676,ENSG00000171105,ENSG00000174837,ENSG00000141994,ENSG00000011132,ENSG00000175691,ENSG00000172006,ENSG00000181240,ENSG00000178951,ENSG00000175221,ENSG00000178297,ENSG00000105426,ENSG00000122490,ENSG00000088247,ENSG00000131196,ENSG00000129932,ENSG00000105289,ENSG00000065717,ENSG00000089847,ENSG00000065268,ENSG00000105519,ENSG00000076662,ENSG00000105376,ENSG00000198342,ENSG00000130803,ENSG00000127528,ENSG00000104998,ENSG00000104921,ENSG00000080573,ENSG00000090339,ENSG00000142303,ENSG00000160961,ENSG00000180855,ENSG00000171469,ENSG00000171295,ENSG00000174788,ENSG00000127507,ENSG00000179218,ENSG00000099783,ENSG00000197933,ENSG00000123143,ENSG00000197857,ENSG00000076924,ENSG00000141837,ENSG00000196605,ENSG00000127527,ENSG00000133246,ENSG00000105397,ENSG00000130164,ENSG00000130175,ENSG00000174652,ENSG00000196110,ENSG00000197256,ENSG00000188321,ENSG00000188629,ENSG00000167785,ENSG00000121297,ENSG00000130881,ENSG00000118620,ENSG00000129933,ENSG00000196967,ENSG00000105186,ENSG00000064490,ENSG00000196705,ENSG00000168813,ENSG00000181666,ENSG00000256229,ENSG00000105708,ENSG00000175489,ENSG00000184635,ENSG00000166359,ENSG00000182141,ENSG00000198521,ENSG00000197020,ENSG00000197013,ENSG00000105270,ENSG00000127511,ENSG00000186017,ENSG00000105695,ENSG00000196268,ENSG00000130518,ENSG00000160117,ENSG00000081665,ENSG00000237440,ENSG00000089335,ENSG00000213988,ENSG00000181007,ENSG00000160229,ENSG00000126243,ENSG00000197808,ENSG00000181896,ENSG00000256771,ENSG00000188171,ENSG00000197134,ENSG00000096996,ENSG00000064607,ENSG00000160352,ENSG00000011485,ENSG00000167384,ENSG00000104866,ENSG00000105388,ENSG00000105767,ENSG00000124469,ENSG00000125755,ENSG00000130202,ENSG00000130402,ENSG00000130758,ENSG00000073050,ENSG00000185800,ENSG00000160410,ENSG00000090006,ENSG00000176472,ENSG00000105227,ENSG00000267680,ENSG00000011422,ENSG00000120784,ENSG00000196218,ENSG00000090372,ENSG00000104892,ENSG00000105323,ENSG00000204920,ENSG00000105223,ENSG00000105287,ENSG00000188227,ENSG00000197782,ENSG00000073008,ENSG00000186026,ENSG00000245680,ENSG00000105732,ENSG00000196235,ENSG00000204577,ENSG00000104974,ENSG00000239998,ENSG00000130844,ENSG00000105447,ENSG00000105497,ENSG00000105383,ENSG00000142552,ENSG00000254521,ENSG00000239961,ENSG00000189430,ENSG00000176024,ENSG00000161551,ENSG00000104972,ENSG00000168995,ENSG00000105568,ENSG00000240403,ENSG00000186806,ENSG00000125498,ENSG00000189013,ENSG00000243772,ENSG00000189190,ENSG00000142512,ENSG00000186431,ENSG00000167555,ENSG00000254415,ENSG00000167633,ENSG00000186818,ENSG00000131042,ENSG00000179820,ENSG00000142405,ENSG00000244482,ENSG00000104805,ENSG00000187116,ENSG00000170949,ENSG00000221923,ENSG00000105609,ENSG00000161640,ENSG00000203326,ENSG00000170954,ENSG00000248385,ENSG00000167562,ENSG00000022556,ENSG00000197928,ENSG00000204604,ENSG00000198464,ENSG00000167766,ENSG00000142528,ENSG00000182986,ENSG00000170909,ENSG00000099326,ENSG00000125810,ENSG00000125870,ENSG00000130726,ENSG00000131849,ENSG00000083844,ENSG00000121410,ENSG00000198131,ENSG00000152439,ENSG00000121417,ENSG00000196867,ENSG00000089012,ENSG00000171574,ENSG00000083814,ENSG00000197951,ENSG00000197016,ENSG00000185052,ENSG00000186230,ENSG00000188785,ENSG00000197128,ENSG00000198466,ENSG00000125826,ENSG00000196209,ENSG00000178726,ENSG00000125844,ENSG00000125864,ENSG00000132623,ENSG00000101307,ENSG00000125775,ENSG00000179954,ENSG00000131845,ENSG00000196724,ENSG00000083828,ENSG00000198053,ENSG00000269343,ENSG00000063245,ENSG00000204514,ENSG00000125835,ENSG00000179909,ENSG00000176293,ENSG00000127903,ENSG00000251369,ENSG00000121413,ENSG00000101057,ENSG00000101400,ENSG00000124102,ENSG00000124116,ENSG00000124181,ENSG00000125966,ENSG00000130702,ENSG00000101104,ENSG00000060491,ENSG00000214078,ENSG00000198026,ENSG00000092758,ENSG00000124107,ENSG00000171940,ENSG00000124126,ENSG00000124151,ENSG00000101017,ENSG00000124233,ENSG00000025772,ENSG00000124177,ENSG00000198646,ENSG00000130684,ENSG00000124201,ENSG00000215529,ENSG00000078747,ENSG00000179242,ENSG00000101161,ENSG00000141956,ENSG00000142166,ENSG00000156299,ENSG00000243646,ENSG00000159128,ENSG00000160188,ENSG00000160233,ENSG00000160307,ENSG00000166979,ENSG00000142173,ENSG00000173276,ENSG00000159259,ENSG00000185658,ENSG00000183421,ENSG00000182871,ENSG00000197381,ENSG00000205726,ENSG00000160285,ENSG00000160255,ENSG00000160226,ENSG00000160193,ENSG00000182670,ENSG00000180530,ENSG00000183570,ENSG00000099949,ENSG00000100075,ENSG00000100362,ENSG00000099956,ENSG00000099889,ENSG00000128191,ENSG00000100285,ENSG00000178026,ENSG00000099910,ENSG00000182541,ENSG00000187045,ENSG00000128309,ENSG00000100154,ENSG00000099991,ENSG00000198089,ENSG00000128311,ENSG00000070371,ENSG00000099968,ENSG00000185252,ENSG00000100124,ENSG00000100380,ENSG00000100395,ENSG00000100426,ENSG00000128159,ENSG00000128283,ENSG00000075275,ENSG00000179750,ENSG00000183066,ENSG00000184381,ENSG00000100351,ENSG00000093000,ENSG00000075234,ENSG00000130487,ENSG00000025708,ENSG00000188677,ENSG00000239713,ENSG00000138964,ENSG00000196576	CLCN6,TNFRSF8,WRAP73,SLC25A34,TNFRSF18,KLHL17,MEGF6,MTOR,RCC2,ZBTB17,EFHD2,KAZN,CASZ1,CLSTN1,ZBTB48,TNFRSF25,ESPN,CEP104,LRRC47,PLCH2,MORN1,TNFRSF4,AGRN,ISG15,PLEKHN1,NECAP2,MIB2,NBPF1,PER3,USP48,AIM1L,HP1BP3,C1QB,NBPF3,WDTC1,PTPRU,FHL3,RBBP4,MATN1,SRSF4,RCC1,PHACTR4,UBXN11,STPG1,EPHB2,C1QA,HSPG2,PQLC2,ZBTB40,PUM1,SYTL1,ZNF362,ZMYM1,LEPRE1,IL12RB2,PIK3R3,CACHD1,ZYG11B,LRP8,PODN,TNNI3K,LEPR,JAK1,NEGR1,RAVER2,C8B,TTC4,EFCAB14,IPO13,HIVEP3,ZNF684,COL9A2,HPCAL4,PABPC4,TTC39A,LRRC41,CELSR2,LRRC8B,LRRC8D,ANKRD35,TRIM33,FCGR1B,CD101,AMIGO1,PSRC1,VAV3,DPYD,PTGFRN,WDR47,ZNF697,SLC25A24,LRRC39,S100A11,POGZ,S100A1,ARNT,PGLYRP4,DENND4B,FCRL5,CD244,COPA,IGSF8,FCER1A,SPTA1,FCRL1,FCRL3,TTC24,SYT11,THBS3,ADAR,IL6R,S100A13,S100A3,S100A5,S100A12,S100A9,TDRKH,PSMD4,GABPB2,ADAMTSL4,ECM1,FCGR1A,CD48,MUC1,SELL,MYBPH,LAMC1,PPFIA4,NFASC,FCGR2B,CD55,C4BPA,SLC41A1,LGR6,IVNS1ABP,RNASEL,CACNA1E,SCYL3,F5,FCRLA,FCGR3A,SMG7,FCGR3B,PPP1R12B,PXDN,KIDINS220,NBAS,NVL,ZNF496,CAPN2,KLF11,SNAP47,RNF144A,TRAPPC12,NLRP3,ZNF669,SUSD4,EFCAB2,RYR2,TTC13,PARP1,EPRS,TSSC1,LAMB3,PDIA6,RBM34,CR1L,ZNF672,TBCE,ZNF124,TLR5,HPCAL1,EIF2AK2,ADCY3,LRPPRC,EPAS1,EPCAM,STRN,CAD,GCKR,WDPCP,PLEKHH2,CAPN13,PRKCE,TTC27,EML4,CLIP4,PLB1,TTC32,PUM2,PPM1G,ITSN2,EML6,SPTBN1,PRKD3,VIT,RASGRP3,SLC8A1,MCFD2,PLEK,CAPG,LOXL3,IL18RAP,HK2,ZNF514,MERTK,RGPD8,SH3RF3,SNRNP200,GFPT1,ANKRD53,SOWAHC,ANXA4,ZNF638,TGOLN2,IL18R1,ANKRD36,ANKRD36C,CIAO1,ALMS1,HECW2,TANC1,LY75,IFIH1,GTF3C3,DNAJC10,ANKRD44,RBM45,IWS1,GPD2,SP3,WDR33,LIMS2,CASP8,PKP4,HNRNPA3,ITGA4,SCN9A,ITGA6,WDSUB1,MYO7B,SESTD1,ZEB2,PPP1R7,VIL1,USP37,BARD1,FARP2,DGKD,ALS2,ASB1,EPHA4,STK11IP,IRS1,AGAP1,SNED1,SPEG,LRRN1,NCL,NEU4,ANKZF1,ESPNL,SMARCAL1,PASK,HDLBP,CAPN10,KLHL30,AGFG1,ZNF142,INPP5D,PLEKHM3,MTERF4,MKRN2,ZBTB47,NKTR,CAPN7,ITGA9,LIMD1,ZKSCAN7,ZNF385D,VILL,EFHB,ZNF502,ULK4,ALS2CL,GORASP1,ZNF621,CTNNB1,RPSA,COLQ,BRPF1,LRRC2,ZNF197,RPL14,ANKRD28,CAND2,ZNF852,SCN5A,ZNF619,NBEAL2,TRANK1,PLCD1,ZNF501,KLHL18,RRP9,SCAP,CD96,MST1R,ALCAM,STAB1,SLC25A20,UBA7,P4HTM,CEP97,ZNF589,SLC25A26,MAP4,CRYBG3,PROS1,SFMBT1,WDR6,LAMB2,SPINK8,MST1,PCBP4,FLNB,ABTB1,TOPBP1,LXN,LRRC58,FSTL1,CCNL1,PCOLCE2,IFT122,HEG1,IQCB1,PLXND1,HCLS1,IL20RB,WDR5B,PLS1,NPHP3,KPNA1,PLSCR1,PIK3R4,PARP9,ZXDC,PLXNA1,CFAP44,SLC35G2,ZNF80,PARP15,EIF2A,PARP14,ZBTB20,ARMC8,ZBTB38,SH3TC1,MAP3K13,DGKQ,MFI2,S100P,PSMD2,ZMAT3,CRIPAK,NRROS,EPHB3,ABCC5,KLHL6,DLG1,LYAR,HTT,FGFRL1,MYL5,KLHL24,AFAP1,ABCF3,MUC20,PDE6B,SORCS2,ZNF721,LPP,NCAPG,HERC6,CORIN,ALB,ARAP2,TLR10,GPR125,SNCA,RAP1GDS1,SRP72,WDR19,SEL1L3,PTPN13,NFXL1,KLHL5,APBB2,CPEB2,USO1,PDLIM5,JADE1,FST,ZNF330,KLKB1,PRDM5,SPATA5,ITGA1,SH3RF1,ANXA5,ANKRD33B,TLR3,EMB,DCLK2,TRIM2,PDZD2,TBC1D9,IL31RA,ZNF131,MYO10,FYB,YTHDC2,NUDT12,POLK,CD180,ERCC8,VCAN,FSTL4,IQGAP2,RASA1,FEM1C,WDR41,ANKRA2,PAM,THBS4,ANKRD34B,SLC25A46,BDP1,TTC37,CAST,PGGT1B,POC5,WDR36,MCTP1,FBN2,PIK3R1,NAIP,ENC1,TTC1,PCDH12,ARAP3,MYOT,NDFIP1,CPEB4,THOC3,LSM11,FGFR4,CD14,SLIT3,HAVCR1,ANXA6,WDR55,UIMC1,HMMR,RNF14,KIAA0141,IK,FCHSD1,TGFBI,ABLIM3,GPLD1,ZNF391,CANX,ADAMTS2,FLT4,BTN3A1,PHACTR1,LRRC16A,ZNF354A,BTNL8,NHLRC1,TBC1D9B,ZNF165,KIAA0319,TXNDC5,DSP,COL23A1,ZSCAN9,ZFP62,GNB2L1,ZNF322,C2,ANKS1A,MTCH1,ZNF76,ITPR3,COL11A2,NOTCH4,AGER,FKBPL,ZBTB12,BAG6,PRRC2A,AIF1,NFKBIL1,MDC1,GABBR1,ZKSCAN3,FKBP5,GUCA1B,CUL9,FGD2,PEX6,DST,FAM46A,LRFN2,TDRD6,ZNF318,AIM1,ASCC3,ZNF292,TPBG,LRRC73,ABCC10,ARMC2,CAPN11,MDGA1,C6orf49,PPP2R5D,PTK7,EYS,HEATR2,ZFAND2A,STXBP5,MYB,PHF10,NUP43,IGF2R,PLAGL1,DLL1,TULP4,SYNE1,AHI1,MLLT4,REPS1,RPS6KA2,L3MBTL3,TIAM2,ADAP1,NME8,NOD1,NUPL2,VWDE,JAZF1,KBTBD2,IKZF1,BRAT1,MIOS,KLHL7,RNF216,GLI3,TAX1BP1,RBAK,PHF14,SDK1,ZNF736,ABCA13,ZNF713,FKBP9,TRIP6,MTERF1,RASA4,ANKIB1,SSC4D,ZNF117,NCF1,ZSCAN21,LRWD1,ZNF138,TRIM56,TBL2,ZNF680,DTX2,LIMK1,EPHB4,CUX1,SMURF1,ZSCAN25,ZKSCAN5,POM121,SLC25A13,TECPR1,ZNF273,ABCB1,ZNF107,ABCF2,RBM28,ZC3HAV1,KMT2C,PARP12,TRPV5,EPHA1,LRGUK,ZNF467,GIMAP8,FBXL13,ZYX,ZNF775,ZNF212,CLCN1,TRIM24,TES,LRRC61,ZNF425,AGAP3,PAXIP1,COPG2,ZNF786,TTC26,ZNF398,MGAM,LOC93432,NUB1,ZNF282,TNFRSF10A,ESYT2,MYOM2,MFHAS1,TNFRSF10B,FNTA,BMP1,TNFRSF10D,KBTBD11,TACC1,MCPH1,TNFRSF10C,ASPH,SLC35G5,LOXL2,KAT6A,WDR60,CHD7,FGFR1,GPR124,EMC2,MATN2,ZC3H3,DENND3,LRP12,SLC25A32,DCAF13,PLEC,ZNF696,JPH1,GLI4,ZFAT,SPAG1,MROH6,RMDN1,ANKRD46,ASAP1,MROH1,ZNF707,ZNF623,LRRC6,CDKN2B,LRRC14,PPP1R16A,UBAP1,CNTNAP3,AQP3,KIAA1875,OSTF1,ZNF34,PTAR1,KLHL9,ZNF517,ANXA1,ARHGAP39,SLC25A51,FANCG,NFX1,DDX58,LINGO2,TEK,BNC2,CD274,VLDLR,SMU1,TONSL,FBXO10,BAG1,TTC39B,TJP2,PCSK5,IL11RA,KANK1,KIAA0368,INVS,ANKS6,ZNF189,CORO2A,ANP32B,RAD23B,VPS13A,DFNB31,RABEPK,CRB2,ZBTB26,GSN,CNTRL,MEGF9,TLR4,WDR31,PRPF4,SUSD1,FGD3,TLE1,ZNF169,DAPK1,PTBP3,PHF19,TRAF2,ASB6,PKN3,SNAPC4,BRD3,FBXW5,NOXA1,ABCA2,ASB13,WDR37,WDR5,NUP214,LAMC3,INPP5E,FCN1,VAV2,ADAMTS13,WDR34,TTC16,ZNF79,ADARB2,PNPLA7,GPSM1,EHMT1,SRGN,NRP1,ANK3,ZNF25,WDFY4,CSTF2T,MPP7,ARHGAP12,HKDC1,SVIL,MYPN,ZNF33B,ZNF37A,ZNF485,ANKRD26,NEBL,CUBN,RSU1,ZNF248,SFMBT2,AGAP4,AGAP6,HK1,ZNF438,TFAM,SLC25A16,VCL,LOXL4,TRIM8,MORN4,TTC18,HPS1,UNC5B,COL17A1,FAS,SH3PXD2A,MYOF,MICU1,PDCD11,SEC31B,ABCC2,IFIT5,ANKRD22,DLG5,C10orf11,ANXA7,PSAP,CDH23,ANXA11,PDZD7,CDHR1,WDR11,LRRC56,KNDC1,NLRP6,NUP98,PIDD1,LRRC27,PLEKHA1,KRTAP5-1,ZNF195,PPP2R2D,RNH1,CRACR2B,RCN1,PRPF19,MAPK8IP1,COPB1,LMO2,FNBP4,GTF2H1,SERPING1,DCHS1,C1QTNF4,CSTF3,LDLRAD3,ZFP91,PLEKHA7,ZNF143,CTNND1,ARNTL,TRIM66,ZDHHC13,ABTB2,LPXN,API5,TRIM3,CELF1,NUCB2,MYBPC3,APBB1,PPFIA1,AIP,TPCN2,LTBP3,MAP3K11,EFEMP2,LRFN4,NDUFS8,TTC9C,RPS6KA4,LGALS12,AHNAK,ARAP1,EML3,SLC25A45,ANKRD13D,FAM89B,CAPN1,WDR74,NXF1,MMP8,MMP27,EED,BIRC3,MCAM,ANKK1,PPP2R1B,PAAF1,UCP2,HINFP,SYTL2,XRRA1,PDZD3,ANKRD42,LRRC32,MYO7A,TTC12,INTS4,KBTBD3,KLHL35,NCAM1,VPS11,LTBR,LRP6,CLSTN3,TAPBPL,ST14,ZNF202,NECAP1,ZNF384,ROBO3,KDM5A,C1S,LRRC23,PTPN6,PEX5,CRACR2A,IGSF9B,RPAP3,PKP2,HDAC7,CBX5,GLI1,LRP1,RBMS2,ESYT1,LRRK2,MUCL1,ASB8,PRKAG1,SP1,HNRNPA1,ITPR2,DENND5B,PLEKHA5,ZNF740,NELL2,ZNF641,TMTC1,GTSF1,MAP3K12,TWF1,ITGA7,PRDM4,OAS3,AVIL,UTP20,BTBD11,GLTP,POC1B,STAB2,RPH3A,CAPS2,PWP1,CORO1C,NEDD1,OASL,ANAPC5,PXN,HPD,RXFP2,GCN1L1,FBXW8,IFT88,LNX2,DGKH,LRRC43,MORN3,VSIG10,MMP17,MPHOSPH8,KBTBD7,WBP4,GTF3A,MICU2,ZNF605,DNAH10,RCBTB2,WSB2,SFSWAP,ZNF664,ATP7B,IPO5,KPNA3,TEP1,ANKRD10,WDFY2,MMP14,LRRC16B,TMTC4,PROZ,LRP10,RBM23,CDC16,DOCK9,ABCC4,TBC1D4,KLF5,SUGT1,RCBTB1,COCH,HECTD1,HEATR5A,FARP1,DNAJC3,LIG4,NID2,NEK9,FLVCR2,FNTB,TTC9,PPP2R3C,MPP5,LTBP2,LRR1,TRIM9,ATP5S,SLC25A21,SYNE2,DCAF4,WDHD1,SMOC1,ZFP36L1,ZNF410,MAP3K9,ZC3H14,THBS1,HERC2,YY1,RCOR1,EIF2AK4,CLMN,WDR25,SYNE3,BTBD7,SEL1L,TDP1,BAG5,FBLN5,SLC25A29,PLD4,KLC1,SLC24A4,BRF1,APBA2,ATXN3,PDCD7,PIAS1,GNB5,BBS4,PML,PDIA3,SPATA5L1,MYEF2,SPTBN5,DYX1C1,FBN1,ANKDD1A,CHP1,NEO1,ANXA2,ZSCAN29,CAPN3,MYO5A,HERC1,DENND4A,ULK3,NEDD4,DMXL2,CORO2B,CAPN15,CIB2,WDR61,ARRDC4,MFGE8,IQGAP1,WHAMM,ISL2,WDR24,LRRC28,TM6SF1,WFIKKN1,ASB7,LRRK1,TTC23,ENSG00000173575,RCCD1,ZSCAN2,FURIN,ZNF500,LOC81691,ADCY9,UNKL,ANKS3,COQ7,BAIAP3,MMP25,RPS2,CLCN7,ZC3H7A,ATF7IP2,ABCC1,ZNF200,FLYWCH1,IFT140,IGFALS,MLST8,ZNF75A,HMOX2,ZNF205,ZNF688,PALB2,NLRC5,PRSS53,CPNE2,HEATR3,NOD2,NFATC3,ZNF646,PRKCB,PRMT7,KATNB1,ADCY7,ABCC11,MVP,CYLD,ZNF668,ITGAX,ZNF48,GLG1,CDH1,TANGO6,CRISPLD2,SCARF1,KLHDC4,CRK,ANKRD11,NECAB2,CIRH1A,SNAI3,SNTB2,HP,C17orf97,RFWD3,SPIRE2,DNAAF1,ZFP1,WDR81,ZNF276,KLHL36,WWOX,PHLPP2,ZFP90,DOC2B,ACAP1,SLC25A11,RCVRN,FXR2,MPDU1,TTC19,PLD2,NCOR1,TRPV3,HIC1,TRPV2,CHD3,ZZEF1,CTNS,MPRIP,NEURL4,ZNF594,CAMTA2,LRRC75A,PLSCR3,CLUH,ANKFY1,ENSG00000187607,NLRP1,AKAP10,OMG,WSB1,UNC45B,LGALS9B,MYO1D,RFFL,LGALS9C,RHOT1,JUP,MED24,GIT1,LGALS9,NLE1,TOP3A,ITGA3,GRN,HEATR6,UTP18,COIL,LRRC46,ABCC3,KLHL10,ASB16,LRRC37A,EFCAB13,MYL4,SLC25A39,CBX1,NSF,MPP3,TANC2,PLEKHM1,ARHGAP27,CHAD,MPP2,LRRC37A2,PLCD3,UNC13D,WIPI1,SMURF2,LRRC45,RPTOR,CASKIN2,DNAH17,GRB2,SDK2,ABCA5,PRKAR1A,DNAI2,ICAM2,WBP2,MILR1,MYL12A,ZNF24,RNF138,CDH2,MYO5B,LOXHD1,ZNF396,TTC39C,ZNF397,ZNF532,TBCD,MYOM1,WDR45B,KIAA1468,L3MBTL4,PPP4R1,ZNF516,SS18,ELP2,PTPRM,KDM4B,MADCAM1,SGTA,ABCA7,CNN2,PLIN4,INSR,EMR1,DUS3L,APBA3,ZNF77,ZNF554,SLC25A41,ZBTB7A,MED16,TMPRSS9,PTPRS,PQLC1,KHSRP,NFATC1,DOHH,TJP3,TLE2,ANKRD24,WDR18,CAPS,ICAM3,ICAM5,ZNF442,ZNF317,KLF2,IL27RA,FCER2,COL5A3,ICAM1,ADAMTS10,ZNF333,ZNF443,ZNF561,ZNF440,PCP2,EMR2,CALR,HNRNPM,ZNF823,PKN1,ZNF44,XAB2,CACNA1A,ZNF846,EPS15L1,PRAM1,TYK2,LDLR,PRKCSH,ZNF266,ZNF699,KANK2,ZNF559,ZNF177,ZNF558,TSHZ3,LRP3,ZNF430,MAU2,ZNF585A,ANKRD27,RFXANK,ZNF431,ZNF507,HKR1,ZNF486,ZNF14,LRRC25,ZNF93,WDR88,ZNF708,ZNF43,ZNF100,ZNF429,CLIP3,SIN3B,ZNF566,MAG,ZNF493,KIAA1683,ANKLE1,ZNF506,ZNF737,ZNF302,ZNF90,ZFP82,ZNF66,LRFN3,ZNF461,ZNF101,ZNF253,ZNF626,ZNF257,IL12RB1,SUGP2,ZNF714,PPP5C,ZNF180,PPP1R37,CEACAM5,CADM4,CEACAM8,SYMPK,PVRL2,ACTN4,MAP3K10,XRCC1,DMWD,SHKBP1,LTBP4,ZNF575,PRX,ZNF224,PLAUR,ZFP30,RYR1,STRN4,KLC3,HNRNPUL1,ZNF155,PLD3,PRKD2,ZNF793,ZNF780A,PVR,ZNF284,ZNF585B,ZNF574,SUPT5H,LILRB3,LILRA1,LILRA2,ZNF331,GRWD1,ZNF175,CD33,RCN3,SIGLEC12,LILRA4,NCR1,ZNF613,ZNF577,LILRB1,SIGLEC7,PPP2R1A,KIR3DL2,VSIG10L,KIR2DL1,KIR2DL4,KIR2DL3,ZNF600,SIGLEC10,FCAR,ZNF528,SIGLEC14,KIR3DL1,LILRB4,LILRB2,MYADM,NLRP12,LILRA6,NUCB1,LILRA5,ZNF160,ZNF880,LILRB5,SIGLEC11,ZNF525,ZNF415,TARM1,ZNF701,NLRP2,ZNF677,ZNF468,ZNF480,ZNF83,ZNF473,ZNF320,OSCAR,MZF1,CD93,SNRPB2,TRIM28,ZNF132,ZNF264,A1BG,ZNF544,ZNF773,ZNF211,ZFP28,SIRPG,ZNF584,ZNF671,ZNF71,ZNF470,SLC24A3,ZNF749,ZNF548,ZNF772,ZNF587,RBCK1,SIRPB2,THBD,RRBP1,BFSP1,ANKEF1,SIRPB1,SDCBP2,SSC5D,ZNF304,ZNF418,ZNF586,SIRPA,ZNF587B,EPN1,ZNF814,SNRPB,ZNF154,ZNF135,ZNF835,ZNF550,ZSCAN18,MYBL2,SNTA1,PI3,WFDC3,PLCG1,MMP24,LAMA5,PABPC1L,OGFR,CPNE1,ZNF335,COL9A3,SLPI,ZNF217,PREX1,NCOA3,CD40,SEMG1,TOMM34,CHD6,NCOA6,ZNF337,ZNFX1,EFCAB8,ITCH,CDH4,PRPF6,PRDM15,IFNAR1,TIAM1,IL10RB,IFNGR2,RSPH1,LRRC3,S100B,EVA1C,COL6A2,ZBTB21,CHAF1B,BRWD1,RIPK4,COL18A1,ADARB1,ITSN1,LSS,ITGB2,C21orf2,WDR4,TTC3,NRIP1,PCBP3,LZTR1,SLC25A1,PVALB,SMARCB1,ARVCF,DGCR8,NEFH,LRRC75B,KLHL22,LIMK2,TMPRSS6,MPST,TTC28,CABIN1,SFI1,TST,CLTCL1,BCL2L13,ZNF74,ANKRD54,ST13,L3MBTL2,ZBED4,TUBGCP6,CDC42EP1,CELSR1,APOBEC3B,WBP2NL,PLA2G6,GRAP2,NUP50,TTC38,KLHDC7B,TYMP,PARVB,APOBEC3G,PARVG,PLXNB2	6262
Keyword	KW-0678	Repressor	1.1507	0.432224	False	493	51	ENSG00000141002,ENSG00000162714,ENSG00000196705,ENSG00000131165,ENSG00000164649,ENSG00000177311,ENSG00000172845,ENSG00000164048,ENSG00000204713,ENSG00000170265,ENSG00000070444,ENSG00000138738,ENSG00000185811,ENSG00000185619,ENSG00000185290,ENSG00000184939,ENSG00000142599,ENSG00000189298,ENSG00000197008,ENSG00000124831,ENSG00000146587,ENSG00000256771,ENSG00000196199,ENSG00000155506,ENSG00000196724,ENSG00000130726,ENSG00000108395,ENSG00000133895,ENSG00000183741,ENSG00000131196,ENSG00000164576,ENSG00000177683,ENSG00000100811,ENSG00000185669,ENSG00000053254,ENSG00000088038,ENSG00000132522,ENSG00000061936,ENSG00000144580,ENSG00000188779,ENSG00000196843,ENSG00000183621,ENSG00000121297,ENSG00000105497,ENSG00000105556,ENSG00000167491,ENSG00000172262,ENSG00000179632,ENSG00000163935,ENSG00000161526,ENSG00000196235	TCF25,ZNF496,ZNF431,CHMP1A,CDCA7L,ZBTB38,SP3,ZNF589,TRIM27,ZNF282,MNT,PRDM5,IKZF1,PCGF3,NUPR1L,ZFP90,RERE,ZKSCAN3,ZNF138,LRRFIP1,RBAK,ZNF253,MPHOSPH8,LARP1,ZNF418,TRIM28,TRIM37,MEN1,CBX6,NFATC1,SAP30L,THAP5,YY1,SNAI3,FOXN3,CNOT3,GPS2,SFSWAP,RQCD1,SKOR1,ARID5A,ZNF438,TSHZ3,ZNF175,MIER2,GATAD2A,ZNF131,MAF1,SFMBT1,SAP30BP,SUPT5H	1689	171	ENSG00000188976,ENSG00000142599,ENSG00000163874,ENSG00000162521,ENSG00000116350,ENSG00000163909,ENSG00000198160,ENSG00000197323,ENSG00000198890,ENSG00000163563,ENSG00000143321,ENSG00000158711,ENSG00000163435,ENSG00000121481,ENSG00000143178,ENSG00000123685,ENSG00000153187,ENSG00000162714,ENSG00000172059,ENSG00000152284,ENSG00000197223,ENSG00000196843,ENSG00000172845,ENSG00000136715,ENSG00000169554,ENSG00000144580,ENSG00000124831,ENSG00000233608,ENSG00000144791,ENSG00000177463,ENSG00000164048,ENSG00000163935,ENSG00000163946,ENSG00000163602,ENSG00000144893,ENSG00000177311,ENSG00000114315,ENSG00000123933,ENSG00000145220,ENSG00000185619,ENSG00000185049,ENSG00000171476,ENSG00000138738,ENSG00000151725,ENSG00000172262,ENSG00000164576,ENSG00000171604,ENSG00000155506,ENSG00000213347,ENSG00000155508,ENSG00000124788,ENSG00000165097,ENSG00000008083,ENSG00000204713,ENSG00000054598,ENSG00000010030,ENSG00000204209,ENSG00000189298,ENSG00000135334,ENSG00000171467,ENSG00000146285,ENSG00000106624,ENSG00000164916,ENSG00000185811,ENSG00000106571,ENSG00000146587,ENSG00000164649,ENSG00000048052,ENSG00000185290,ENSG00000197008,ENSG00000257923,ENSG00000205307,ENSG00000122779,ENSG00000177683,ENSG00000170265,ENSG00000158941,ENSG00000167034,ENSG00000134013,ENSG00000083168,ENSG00000164754,ENSG00000178860,ENSG00000164683,ENSG00000179632,ENSG00000086102,ENSG00000165030,ENSG00000196781,ENSG00000119314,ENSG00000119403,ENSG00000188986,ENSG00000198879,ENSG00000183621,ENSG00000165655,ENSG00000175029,ENSG00000132274,ENSG00000166313,ENSG00000121671,ENSG00000129173,ENSG00000168005,ENSG00000133895,ENSG00000074266,ENSG00000172273,ENSG00000060138,ENSG00000166261,ENSG00000139083,ENSG00000061273,ENSG00000185591,ENSG00000134283,ENSG00000111596,ENSG00000255150,ENSG00000196199,ENSG00000183955,ENSG00000061936,ENSG00000100462,ENSG00000102580,ENSG00000125952,ENSG00000198894,ENSG00000100811,ENSG00000089902,ENSG00000053254,ENSG00000140320,ENSG00000104177,ENSG00000188779,ENSG00000166669,ENSG00000103479,ENSG00000141002,ENSG00000185669,ENSG00000131165,ENSG00000184939,ENSG00000070444,ENSG00000141027,ENSG00000177374,ENSG00000132522,ENSG00000213246,ENSG00000108788,ENSG00000108395,ENSG00000082641,ENSG00000108799,ENSG00000161526,ENSG00000172466,ENSG00000186496,ENSG00000177426,ENSG00000186812,ENSG00000104964,ENSG00000105556,ENSG00000178951,ENSG00000064932,ENSG00000131196,ENSG00000065717,ENSG00000160877,ENSG00000121297,ENSG00000160113,ENSG00000196705,ENSG00000184635,ENSG00000167491,ENSG00000127511,ENSG00000257103,ENSG00000256771,ENSG00000176182,ENSG00000267680,ENSG00000105323,ENSG00000196235,ENSG00000105497,ENSG00000088038,ENSG00000130726,ENSG00000196724,ENSG00000214078,ENSG00000171940,ENSG00000101158,ENSG00000141956,ENSG00000100030,ENSG00000183741	NOC2L,RERE,ZC3H12A,RBBP4,SRSF4,HEYL,MIER1,TRIM33,PRMT6,MNDA,HDGF,ELK4,ELF3,RNF2,TBX19,BATF3,HNRNPU,ZNF496,KLF11,TCF7L1,C1D,ARID5A,SP3,SAP130,ZEB2,RQCD1,LRRFIP1,TWIST2,LIMD1,NR2C2,ZNF589,SFMBT1,FAM208A,RYBP,MED12L,ZBTB38,HES1,MXD4,LYAR,PCGF3,NELFA,HOPX,PRDM5,CENPU,ZNF131,SAP30L,CXXC5,LARP1,MXD3,CNOT8,ATXN1,KDM1B,JARID2,TRIM27,FOXC1,ETV7,DAXX,ZKSCAN3,AKIRIN2,ZNF318,SCML4,AEBP1,FOXK1,IKZF1,GLI3,RBAK,CDCA7L,HDAC9,NUPR1L,ZNF138,CUX1,SAP25,TRIM24,THAP5,ZNF282,CCAR2,NKX3-1,LOXL2,KAT6A,RAD21,MSC,HEY1,MAF1,NFX1,NFIL3,TLE1,PTBP3,PHF19,NELFB,SFMBT2,ZNF438,ZNF503,CTBP2,TRIM22,APBB1,CRY2,E2F8,C11orf84,MEN1,EED,HINFP,YBX3,ZNF202,ETV6,HDAC7,SP1,PPHLN1,CNOT2,EID3,MPHOSPH8,SETD8,SFSWAP,PRMT5,DNAJC3,MAX,CIPC,YY1,RCOR1,FOXN3,BAHD1,MYEF2,SKOR1,ATF7IP2,RBL2,TCF25,SNAI3,CHMP1A,ZFP90,MNT,NCOR1,HIC1,GPS2,SUPT4H1,MLX,TRIM37,NFE2L1,EZH1,SAP30BP,ZNF24,ZNF396,TGIF1,ZNF397,AES,MIER2,ZBTB7A,SBNO2,NFATC1,TLE2,NACC1,TSHZ3,NR2F6,ZNF431,ZNF93,GATAD2A,SIN3B,LSM14A,ZNF253,MYPOP,ZNF224,HNRNPUL1,SUPT5H,ZNF175,CNOT3,TRIM28,ZNF418,CPNE1,ZNF217,NELFCD,PRDM15,MAPK1,CBX6	6262
Keyword	KW-0687	Ribonucleoprotein	0.8915	0.664014	False	493	27	ENSG00000167526,ENSG00000135486,ENSG00000143436,ENSG00000161016,ENSG00000083845,ENSG00000231500,ENSG00000197958,ENSG00000171421,ENSG00000086504,ENSG00000188846,ENSG00000153037,ENSG00000136718,ENSG00000242485,ENSG00000037241,ENSG00000130312,ENSG00000221983,ENSG00000132740,ENSG00000135972,ENSG00000140988,ENSG00000197728,ENSG00000175581,ENSG00000112110,ENSG00000125870,ENSG00000105193,ENSG00000170889,ENSG00000233927,ENSG00000159111	RPL13,HNRNPA1,MRPL9,RPL8,RPS5,RPS18,RPL12,MRPL36,MRPL28,RPL14,SRP19,IMP4,MRPL20,RPL26L1,MRPL34,UBA52,IGHMBP2,MRPS9,RPS2,RPS26,MRPL48,MRPL18,SNRPB2,RPS16,RPS9,RPS28,MRPL10	1689	109	ENSG00000242485,ENSG00000116221,ENSG00000142937,ENSG00000143314,ENSG00000143436,ENSG00000119203,ENSG00000153187,ENSG00000119285,ENSG00000135972,ENSG00000136718,ENSG00000170144,ENSG00000135900,ENSG00000174748,ENSG00000168028,ENSG00000188846,ENSG00000114767,ENSG00000090097,ENSG00000163584,ENSG00000169288,ENSG00000174780,ENSG00000163682,ENSG00000145425,ENSG00000171421,ENSG00000186468,ENSG00000153037,ENSG00000164346,ENSG00000155858,ENSG00000213523,ENSG00000164587,ENSG00000037241,ENSG00000204628,ENSG00000198755,ENSG00000231500,ENSG00000048544,ENSG00000180992,ENSG00000146223,ENSG00000112306,ENSG00000112110,ENSG00000090263,ENSG00000137547,ENSG00000008988,ENSG00000164934,ENSG00000161016,ENSG00000197958,ENSG00000182154,ENSG00000055950,ENSG00000182180,ENSG00000166441,ENSG00000110700,ENSG00000132740,ENSG00000197345,ENSG00000149273,ENSG00000175581,ENSG00000118181,ENSG00000111639,ENSG00000135486,ENSG00000197728,ENSG00000111615,ENSG00000139343,ENSG00000198015,ENSG00000173141,ENSG00000122026,ENSG00000102699,ENSG00000129566,ENSG00000172590,ENSG00000165792,ENSG00000198208,ENSG00000185650,ENSG00000100883,ENSG00000140319,ENSG00000182117,ENSG00000137818,ENSG00000086504,ENSG00000259494,ENSG00000134419,ENSG00000140988,ENSG00000013364,ENSG00000167526,ENSG00000174231,ENSG00000159111,ENSG00000131469,ENSG00000125445,ENSG00000172809,ENSG00000167881,ENSG00000177576,ENSG00000130332,ENSG00000183617,ENSG00000130255,ENSG00000115268,ENSG00000105364,ENSG00000099783,ENSG00000233927,ENSG00000105640,ENSG00000130312,ENSG00000221983,ENSG00000257103,ENSG00000105202,ENSG00000105193,ENSG00000105323,ENSG00000142534,ENSG00000170889,ENSG00000125870,ENSG00000101361,ENSG00000125835,ENSG00000108107,ENSG00000083845,ENSG00000154719,ENSG00000243927,ENSG00000183570	MRPL20,MRPL37,RPS8,MRPL24,MRPL9,CPSF3,HNRNPU,HEATR1,MRPS9,IMP4,HNRNPA3,MRPL44,RPL15,RPSA,RPL14,RRP9,PCBP4,RPL22L1,MRPL1,SRP72,RPL9,RPS3A,MRPL36,RPS23,SRP19,NSA2,LSM11,SRA1,RPS14,RPL26L1,GNB2L1,RPL10A,RPS18,MRPS10,MRPL14,RPL7L1,RPS12,MRPL18,MRPS33,MRPL15,RPS20,DCAF13,RPL8,RPL12,MRPL41,MRPL43,MRPS16,RPL27A,RPS13,IGHMBP2,MRPL21,RPS3,MRPL48,RPS25,MRPL51,HNRNPA1,RPS26,KRR1,SNRPF,MRPL42,MRPL57,RPL21,PARP4,TEP1,MRPL52,METTL17,RPS6KL1,ZFP36L1,SRP54,SRP14,NOP10,RPLP1,MRPL28,MRPL46,RPS15A,RPS2,MVP,RPL13,PRPF8,MRPL10,RPL27,MRPS7,RPL38,SRP68,C18orf32,LSM7,MRPL54,RPL36,RPS15,MRPL4,HNRNPM,RPS28,RPL18A,MRPL34,UBA52,LSM14A,FBL,RPS16,HNRNPUL1,RPS11,RPS9,SNRPB2,NOP56,SNRPB,RPL28,RPS5,MRPL39,MRPS6,PCBP3	6262
Keyword	KW-0689	Ribosomal protein	1.14549	0.5992	False	493	22	ENSG00000167526,ENSG00000143436,ENSG00000161016,ENSG00000083845,ENSG00000231500,ENSG00000197958,ENSG00000171421,ENSG00000086504,ENSG00000188846,ENSG00000242485,ENSG00000037241,ENSG00000130312,ENSG00000221983,ENSG00000135972,ENSG00000140988,ENSG00000197728,ENSG00000175581,ENSG00000112110,ENSG00000105193,ENSG00000170889,ENSG00000233927,ENSG00000159111	RPL13,MRPL9,RPL8,RPS5,RPS18,RPL12,MRPL36,MRPL28,RPL14,MRPL20,RPL26L1,MRPL34,UBA52,MRPS9,RPS2,RPS26,MRPL48,MRPL18,RPS16,RPS9,RPS28,MRPL10	1689	74	ENSG00000242485,ENSG00000116221,ENSG00000142937,ENSG00000143314,ENSG00000143436,ENSG00000135972,ENSG00000135900,ENSG00000174748,ENSG00000168028,ENSG00000188846,ENSG00000163584,ENSG00000169288,ENSG00000163682,ENSG00000145425,ENSG00000171421,ENSG00000186468,ENSG00000164587,ENSG00000037241,ENSG00000204628,ENSG00000198755,ENSG00000231500,ENSG00000048544,ENSG00000180992,ENSG00000146223,ENSG00000112306,ENSG00000112110,ENSG00000090263,ENSG00000137547,ENSG00000008988,ENSG00000161016,ENSG00000197958,ENSG00000182154,ENSG00000055950,ENSG00000182180,ENSG00000166441,ENSG00000110700,ENSG00000197345,ENSG00000149273,ENSG00000175581,ENSG00000118181,ENSG00000111639,ENSG00000197728,ENSG00000198015,ENSG00000173141,ENSG00000122026,ENSG00000172590,ENSG00000165792,ENSG00000198208,ENSG00000137818,ENSG00000086504,ENSG00000259494,ENSG00000134419,ENSG00000140988,ENSG00000167526,ENSG00000159111,ENSG00000131469,ENSG00000125445,ENSG00000172809,ENSG00000177576,ENSG00000183617,ENSG00000130255,ENSG00000115268,ENSG00000105364,ENSG00000233927,ENSG00000105640,ENSG00000130312,ENSG00000221983,ENSG00000105193,ENSG00000142534,ENSG00000170889,ENSG00000108107,ENSG00000083845,ENSG00000154719,ENSG00000243927	MRPL20,MRPL37,RPS8,MRPL24,MRPL9,MRPS9,MRPL44,RPL15,RPSA,RPL14,RPL22L1,MRPL1,RPL9,RPS3A,MRPL36,RPS23,RPS14,RPL26L1,GNB2L1,RPL10A,RPS18,MRPS10,MRPL14,RPL7L1,RPS12,MRPL18,MRPS33,MRPL15,RPS20,RPL8,RPL12,MRPL41,MRPL43,MRPS16,RPL27A,RPS13,MRPL21,RPS3,MRPL48,RPS25,MRPL51,RPS26,MRPL42,MRPL57,RPL21,MRPL52,METTL17,RPS6KL1,RPLP1,MRPL28,MRPL46,RPS15A,RPS2,RPL13,MRPL10,RPL27,MRPS7,RPL38,C18orf32,MRPL54,RPL36,RPS15,MRPL4,RPS28,RPL18A,MRPL34,UBA52,RPS16,RPS11,RPS9,RPL28,RPS5,MRPL39,MRPS6	6262
Keyword	KW-0694	RNA-binding	0.731341	0.06349	False	493	47	ENSG00000135486,ENSG00000167264,ENSG00000198563,ENSG00000182134,ENSG00000204351,ENSG00000161016,ENSG00000127804,ENSG00000071894,ENSG00000004534,ENSG00000115053,ENSG00000125485,ENSG00000185736,ENSG00000231500,ENSG00000177483,ENSG00000197958,ENSG00000084072,ENSG00000117481,ENSG00000155506,ENSG00000198576,ENSG00000153037,ENSG00000169062,ENSG00000100201,ENSG00000037474,ENSG00000157349,ENSG00000132507,ENSG00000223496,ENSG00000061936,ENSG00000013573,ENSG00000196843,ENSG00000131013,ENSG00000122085,ENSG00000047188,ENSG00000132740,ENSG00000076067,ENSG00000148296,ENSG00000187742,ENSG00000112110,ENSG00000146453,ENSG00000149187,ENSG00000125870,ENSG00000135114,ENSG00000128191,ENSG00000170889,ENSG00000172183,ENSG00000090905,ENSG00000188529,ENSG00000100296	HNRNPA1,DUS2,DDX39B,TDRKH,SKIV2L,RPL8,METTL16,CPSF1,RBM6,NCL,DDX31,ADARB2,RPS18,RBM44,RPL12,PPIE,NSUN4,LARP1,ARC,SRP19,UPF3A,DDX17,NSUN2,DDX19B,EIF5A,EXOSC6,SFSWAP,DDX11,ARID5A,PPIL4,MTERF4,YTHDC2,IGHMBP2,RBMS2,SURF6,SECISBP2,MRPL18,PNLDC1,CELF1,SNRPB2,OASL,DGCR8,RPS9,ISG20,TNRC6A,SRSF10,THOC5	1689	221	ENSG00000162408,ENSG00000116288,ENSG00000163874,ENSG00000116350,ENSG00000198492,ENSG00000134644,ENSG00000188529,ENSG00000162437,ENSG00000084072,ENSG00000090621,ENSG00000117481,ENSG00000117133,ENSG00000116791,ENSG00000160710,ENSG00000182134,ENSG00000118197,ENSG00000135828,ENSG00000059588,ENSG00000119203,ENSG00000153187,ENSG00000136628,ENSG00000079785,ENSG00000188739,ENSG00000055332,ENSG00000138095,ENSG00000068784,ENSG00000055917,ENSG00000138050,ENSG00000197223,ENSG00000196843,ENSG00000075292,ENSG00000115267,ENSG00000155636,ENSG00000184898,ENSG00000170144,ENSG00000118246,ENSG00000072756,ENSG00000135900,ENSG00000115053,ENSG00000177483,ENSG00000115677,ENSG00000122085,ENSG00000075914,ENSG00000134077,ENSG00000114767,ENSG00000004534,ENSG00000198919,ENSG00000090097,ENSG00000072858,ENSG00000172667,ENSG00000145216,ENSG00000179299,ENSG00000137449,ENSG00000181381,ENSG00000037474,ENSG00000151014,ENSG00000164342,ENSG00000123737,ENSG00000047188,ENSG00000164902,ENSG00000205571,ENSG00000228716,ENSG00000153037,ENSG00000113742,ENSG00000051596,ENSG00000155858,ENSG00000155506,ENSG00000155508,ENSG00000124788,ENSG00000146109,ENSG00000112183,ENSG00000204351,ENSG00000198563,ENSG00000231500,ENSG00000131013,ENSG00000078269,ENSG00000112531,ENSG00000112110,ENSG00000146453,ENSG00000136271,ENSG00000106268,ENSG00000127993,ENSG00000106682,ENSG00000106344,ENSG00000105939,ENSG00000080802,ENSG00000104626,ENSG00000147592,ENSG00000198576,ENSG00000161016,ENSG00000165271,ENSG00000122729,ENSG00000107201,ENSG00000071894,ENSG00000197958,ENSG00000187742,ENSG00000119446,ENSG00000119314,ENSG00000198000,ENSG00000188986,ENSG00000198917,ENSG00000148296,ENSG00000125485,ENSG00000185736,ENSG00000107929,ENSG00000177613,ENSG00000107625,ENSG00000241058,ENSG00000107614,ENSG00000134453,ENSG00000165609,ENSG00000171311,ENSG00000152778,ENSG00000135387,ENSG00000149532,ENSG00000149187,ENSG00000132740,ENSG00000175376,ENSG00000162231,ENSG00000149273,ENSG00000134627,ENSG00000149577,ENSG00000137760,ENSG00000111247,ENSG00000111196,ENSG00000166986,ENSG00000076067,ENSG00000110888,ENSG00000135486,ENSG00000063046,ENSG00000013573,ENSG00000111331,ENSG00000111615,ENSG00000139343,ENSG00000089127,ENSG00000111364,ENSG00000135114,ENSG00000122034,ENSG00000120699,ENSG00000185163,ENSG00000061936,ENSG00000129566,ENSG00000100461,ENSG00000169062,ENSG00000185650,ENSG00000100883,ENSG00000090060,ENSG00000100722,ENSG00000128829,ENSG00000140319,ENSG00000165934,ENSG00000166831,ENSG00000104177,ENSG00000166938,ENSG00000182718,ENSG00000229474,ENSG00000136381,ENSG00000172183,ENSG00000169612,ENSG00000169371,ENSG00000005189,ENSG00000122299,ENSG00000153048,ENSG00000205937,ENSG00000090905,ENSG00000103356,ENSG00000167264,ENSG00000135698,ENSG00000140876,ENSG00000157349,ENSG00000103248,ENSG00000223496,ENSG00000174231,ENSG00000129245,ENSG00000127804,ENSG00000132507,ENSG00000074356,ENSG00000132361,ENSG00000108256,ENSG00000172716,ENSG00000108771,ENSG00000173786,ENSG00000108654,ENSG00000167881,ENSG00000070495,ENSG00000173818,ENSG00000198231,ENSG00000101654,ENSG00000130332,ENSG00000088247,ENSG00000130811,ENSG00000130813,ENSG00000099783,ENSG00000105202,ENSG00000134815,ENSG00000105323,ENSG00000105197,ENSG00000142534,ENSG00000170889,ENSG00000142544,ENSG00000125870,ENSG00000125821,ENSG00000215251,ENSG00000125835,ENSG00000101104,ENSG00000149658,ENSG00000101158,ENSG00000156304,ENSG00000197381,ENSG00000183570,ENSG00000100353,ENSG00000128191,ENSG00000128311,ENSG00000100296,ENSG00000185252,ENSG00000100410,ENSG00000100416,ENSG00000189306,ENSG00000179750,ENSG00000100201,ENSG00000100227	NOL9,PARK7,ZC3H12A,SRSF4,YTHDF2,PUM1,SRSF10,RAVER2,PPIE,PABPC4,NSUN4,RPF1,CRYZ,ADAR,TDRKH,DDX59,RNASEL,TARBP1,CPSF3,HNRNPU,EPRS,DDX1,RBM34,EIF2AK2,LRPPRC,SRBD1,PUM2,THUMPD2,C1D,ARID5A,ZNF638,IFIH1,RBM45,RBM43,HNRNPA3,FASTKD2,TRNT1,MRPL44,NCL,RBM44,HDLBP,MTERF4,EXOSC7,THUMPD3,RRP9,RBM6,DZIP3,PCBP4,SIDT1,ZMAT3,FIP1L1,NSUN7,CPEB2,DDX60L,NSUN2,CCRN4L,TLR3,EXOSC9,YTHDC2,PHAX,SMN2,DHFR,SRP19,CPEB4,THOC3,LSM11,LARP1,CNOT8,ATXN1,ABT1,RBM24,SKIV2L,DDX39B,RPS18,PPIL4,SYNJ2,QKI,MRPL18,PNLDC1,DDX56,NUDT1,RBM48,EIF4H,RBM28,ZC3HAV1,CNOT4,ERI1,LACTB2,ARC,RPL8,NOL6,ACO1,DDX58,CPSF1,RPL12,SECISBP2,RBM18,PTBP3,NOL8,NELFB,C9orf114,SURF6,DDX31,ADARB2,LARP4B,CSTF2T,DDX50,NSUN6,TRDMT1,RBM17,NUDT5,EXOSC1,IFIT5,CAPRIN1,CPSF7,CELF1,IGHMBP2,EIF1AD,NXF1,RPS3,PIWIL4,SIDT2,ALKBH8,RAD51AP1,MAGOHB,MARS,RBMS2,CAPRIN2,HNRNPA1,EIF4B,DDX11,OAS3,KRR1,SNRPF,OAS1,DDX55,OASL,GTF3A,EXOSC8,DDX51,SFSWAP,TEP1,RBM23,UPF3A,ZFP36L1,SRP54,PAPOLA,ZC3H14,EIF2AK4,SRP14,CPSF2,RBPMS2,MYEF2,DIS3L,ANXA2,PATL2,IREB2,ISG20,FAM103A1,SNUPN,LOC81691,ZC3H7A,CARHSP1,RNPS1,TNRC6A,EARS2,DUS2,MPHOSPH6,NUDT7,DDX19B,MTHFSD,EXOSC6,PRPF8,FXR2,METTL16,EIF5A,C17orf85,CLUH,NUFIP2,SLFN11,DHX58,CNP,DDX5,SRP68,JMJD6,ENDOV,DDX42,RNMT,LSM7,KHSRP,EIF3G,C19orf66,HNRNPM,FBL,DHX34,HNRNPUL1,TIMM50,RPS11,RPS9,CTU1,SNRPB2,DTD1,FASTKD5,SNRPB,PABPC1L,YTHDF1,NELFCD,SCAF4,ADARB1,PCBP3,EIF3D,DGCR8,TST,THOC5,ZNF74,PHF5A,TRMU,RRP7A,APOBEC3B,DDX17,POLDIP3	6262
Keyword	KW-0702	S-nitrosylation	0.541504	0.430739	False	493	3	ENSG00000174775,ENSG00000167720,ENSG00000072778	HRAS,SRR,ACADVL	1689	18	ENSG00000187608,ENSG00000153904,ENSG00000160678,ENSG00000163220,ENSG00000168036,ENSG00000164111,ENSG00000164305,ENSG00000136810,ENSG00000096717,ENSG00000107643,ENSG00000196565,ENSG00000174775,ENSG00000110218,ENSG00000188026,ENSG00000167720,ENSG00000072778,ENSG00000196218,ENSG00000196396	ISG15,DDAH1,S100A1,S100A9,CTNNB1,ANXA5,CASP3,TXN,SIRT1,MAPK8,HBG2,HRAS,PANX1,RILPL1,SRR,ACADVL,RYR1,PTPN1	6262
Keyword	KW-0720	Serine protease	1.40044	0.30721	False	493	15	ENSG00000141086,ENSG00000166278,ENSG00000145244,ENSG00000170801,ENSG00000175193,ENSG00000103269,ENSG00000139610,ENSG00000112812,ENSG00000151006,ENSG00000176978,ENSG00000095917,ENSG00000160183,ENSG00000178297,ENSG00000197766,ENSG00000125656	CTRL,C2,CORIN,HTRA3,PARL,RHBDL1,CELA1,PRSS16,PRSS53,DPP7,TPSD1,TMPRSS3,TMPRSS9,CFD,CLPP	1689	44	ENSG00000162438,ENSG00000169174,ENSG00000175193,ENSG00000145244,ENSG00000170801,ENSG00000164344,ENSG00000112812,ENSG00000166278,ENSG00000085377,ENSG00000099139,ENSG00000176978,ENSG00000110713,ENSG00000160613,ENSG00000139178,ENSG00000149418,ENSG00000182326,ENSG00000139610,ENSG00000100448,ENSG00000100450,ENSG00000134900,ENSG00000095917,ENSG00000103269,ENSG00000140564,ENSG00000007038,ENSG00000005001,ENSG00000172236,ENSG00000151006,ENSG00000102910,ENSG00000141086,ENSG00000140943,ENSG00000196415,ENSG00000125656,ENSG00000142002,ENSG00000197540,ENSG00000115257,ENSG00000178297,ENSG00000197766,ENSG00000196365,ENSG00000185198,ENSG00000105707,ENSG00000167748,ENSG00000167757,ENSG00000160183,ENSG00000187045	CTRC,PCSK9,PARL,CORIN,HTRA3,KLKB1,PRSS16,C2,PREP,PCSK5,DPP7,NUP98,PCSK7,C1RL,ST14,C1S,CELA1,CTSG,GZMH,TPP2,TPSD1,RHBDL1,FURIN,PRSS21,PRSS22,TPSAB1,PRSS53,LONP2,CTRL,MBTPS1,PRTN3,CLPP,DPP9,GZMM,PCSK4,TMPRSS9,CFD,LONP1,PRSS57,HPN,KLK1,KLK11,TMPRSS3,TMPRSS6	6262
Keyword	KW-0723	Serine/threonine-protein kinase	0.849418	0.490794	False	493	32	ENSG00000102882,ENSG00000165752,ENSG00000185324,ENSG00000070759,ENSG00000164776,ENSG00000104936,ENSG00000204344,ENSG00000178950,ENSG00000181409,ENSG00000071242,ENSG00000141551,ENSG00000137764,ENSG00000115687,ENSG00000067606,ENSG00000113240,ENSG00000086015,ENSG00000097046,ENSG00000142208,ENSG00000162302,ENSG00000114670,ENSG00000119408,ENSG00000125388,ENSG00000170390,ENSG00000035664,ENSG00000145949,ENSG00000198355,ENSG00000069020,ENSG00000136098,ENSG00000196730,ENSG00000120539,ENSG00000178093,ENSG00000100490	MAPK3,STK32C,CDK10,TESK2,PHKG1,DMPK,STK19,GAK,AATK,RPS6KA2,CSNK1D,MAP2K5,PASK,PRKCZ,CLK4,MAST2,CDC7,AKT1,RPS6KA4,NEK11,NEK6,GRK4,DCLK2,DAPK2,MYLK4,PIM3,MAST4,NEK3,DAPK1,MASTL,TSSK6,CDKL1	1689	134	ENSG00000198793,ENSG00000067606,ENSG00000248333,ENSG00000142733,ENSG00000116783,ENSG00000086015,ENSG00000079277,ENSG00000070759,ENSG00000163349,ENSG00000097046,ENSG00000163545,ENSG00000117020,ENSG00000143776,ENSG00000055332,ENSG00000171132,ENSG00000115825,ENSG00000028116,ENSG00000169679,ENSG00000121989,ENSG00000081320,ENSG00000204217,ENSG00000072195,ENSG00000115687,ENSG00000168038,ENSG00000114739,ENSG00000114738,ENSG00000196455,ENSG00000114670,ENSG00000073803,ENSG00000152953,ENSG00000180370,ENSG00000178950,ENSG00000125388,ENSG00000073331,ENSG00000170390,ENSG00000095015,ENSG00000137601,ENSG00000134058,ENSG00000152495,ENSG00000069020,ENSG00000137275,ENSG00000145949,ENSG00000113240,ENSG00000111837,ENSG00000124784,ENSG00000050748,ENSG00000112062,ENSG00000096063,ENSG00000204344,ENSG00000135341,ENSG00000177706,ENSG00000197442,ENSG00000071242,ENSG00000164776,ENSG00000106683,ENSG00000133597,ENSG00000135250,ENSG00000064393,ENSG00000164885,ENSG00000165304,ENSG00000119121,ENSG00000119408,ENSG00000106799,ENSG00000196730,ENSG00000160447,ENSG00000120539,ENSG00000107643,ENSG00000183049,ENSG00000165752,ENSG00000198873,ENSG00000130413,ENSG00000173327,ENSG00000162302,ENSG00000171219,ENSG00000149269,ENSG00000149311,ENSG00000170145,ENSG00000170209,ENSG00000010219,ENSG00000188906,ENSG00000198001,ENSG00000139625,ENSG00000090376,ENSG00000183735,ENSG00000110931,ENSG00000150457,ENSG00000102572,ENSG00000136098,ENSG00000119638,ENSG00000198208,ENSG00000100490,ENSG00000006432,ENSG00000063761,ENSG00000128829,ENSG00000075413,ENSG00000142208,ENSG00000137764,ENSG00000035664,ENSG00000169032,ENSG00000169118,ENSG00000140474,ENSG00000154237,ENSG00000157106,ENSG00000102882,ENSG00000166501,ENSG00000185324,ENSG00000004660,ENSG00000108443,ENSG00000181409,ENSG00000178607,ENSG00000250506,ENSG00000141551,ENSG00000126934,ENSG00000118046,ENSG00000167657,ENSG00000123143,ENSG00000076984,ENSG00000099308,ENSG00000178093,ENSG00000130758,ENSG00000007047,ENSG00000160396,ENSG00000104936,ENSG00000105221,ENSG00000105287,ENSG00000104814,ENSG00000130669,ENSG00000101266,ENSG00000172315,ENSG00000183421,ENSG00000100030,ENSG00000186716,ENSG00000182541,ENSG00000198355	MTOR,PRKCZ,CDK11B,MAP3K6,TNNI3K,MAST2,MKNK1,TESK2,HIPK1,CDC7,NUAK2,AKT3,CDC42BPA,EIF2AK2,PRKCE,PRKD3,VRK2,BUB1,ACVR2A,STK17B,BMPR2,SPEG,PASK,ULK4,ACVR2B,MAPKAPK3,PIK3R4,NEK11,MAP3K13,STK32B,PAK2,GAK,GRK4,ALPK1,DCLK2,MAP3K1,NEK1,CDK7,CAMK4,MAST4,RIPK1,MYLK4,CLK4,MAK,RIOK1,MAPK9,MAPK14,SRPK1,STK19,MAP3K7,FAM20C,MAP3K5,RPS6KA2,PHKG1,LIMK1,ADCK2,SRPK2,HIPK2,CDK5,MELK,TRPM6,NEK6,TGFBR1,DAPK1,PKN3,MASTL,MAPK8,CAMK1D,STK32C,GRK5,STK33,MAP3K11,RPS6KA4,CDC42BPG,PAK1,ATM,SIK2,ANKK1,DYRK4,LRRK2,IRAK4,MAP3K12,IRAK3,TBK1,CAMKK2,LATS2,STK24,NEK3,NEK9,RPS6KL1,CDKL1,MAP3K9,ADCK1,EIF2AK4,MARK3,AKT1,MAP2K5,DAPK2,MAP2K1,CSNK1G1,ULK3,LRRK1,SMG1,MAPK3,PRKCB,CDK10,CAMKK1,RPS6KB1,AATK,ERN1,CDK3,CSNK1D,MAP2K2,STK11,DAPK3,PKN1,MAP2K7,MAST3,TSSK6,MAP3K10,MARK4,HIPK4,DMPK,AKT2,PRKD2,MAP4K1,PAK4,CSNK2A1,TP53RK,RIPK4,MAPK1,BCR,LIMK2,PIM3	6262
Keyword	KW-0729	SH3-binding	0.601671	0.472912	False	493	4	ENSG00000102890,ENSG00000087266,ENSG00000135074,ENSG00000143537	ELMO3,SH3BP2,ADAM19,ADAM15	1689	22	ENSG00000143537,ENSG00000168918,ENSG00000131370,ENSG00000213672,ENSG00000188313,ENSG00000087266,ENSG00000135074,ENSG00000198478,ENSG00000112531,ENSG00000107263,ENSG00000150760,ENSG00000148848,ENSG00000196405,ENSG00000137845,ENSG00000138592,ENSG00000140750,ENSG00000102890,ENSG00000050820,ENSG00000187838,ENSG00000141971,ENSG00000198053,ENSG00000100092	ADAM15,INPP5D,SH3BP5,NCKIPSD,PLSCR1,SH3BP2,ADAM19,SH3BGRL2,QKI,RAPGEF1,DOCK1,ADAM12,EVL,ADAM10,USP8,ARHGAP17,ELMO3,BCAR1,PLSCR3,MVB12A,SIRPA,SH3BP1	6262
Keyword	KW-0732	Signal	0.827825	0.0232683	False	493	218	ENSG00000103066,ENSG00000213398,ENSG00000141096,ENSG00000135535,ENSG00000141086,ENSG00000167261,ENSG00000204516,ENSG00000130702,ENSG00000108556,ENSG00000112763,ENSG00000163803,ENSG00000129103,ENSG00000186470,ENSG00000172260,ENSG00000169442,ENSG00000198502,ENSG00000204525,ENSG00000241563,ENSG00000171603,ENSG00000213462,ENSG00000234745,ENSG00000196576,ENSG00000102575,ENSG00000188404,ENSG00000204642,ENSG00000042445,ENSG00000163902,ENSG00000166278,ENSG00000196735,ENSG00000196126,ENSG00000117601,ENSG00000204257,ENSG00000237541,ENSG00000179344,ENSG00000204301,ENSG00000204305,ENSG00000240053,ENSG00000204655,ENSG00000204681,ENSG00000204428,ENSG00000206503,ENSG00000241106,ENSG00000232629,ENSG00000244731,ENSG00000229453,ENSG00000223865,ENSG00000204632,ENSG00000204520,ENSG00000224389,ENSG00000204580,ENSG00000127415,ENSG00000135378,ENSG00000164465,ENSG00000170571,ENSG00000026297,ENSG00000104290,ENSG00000141574,ENSG00000103174,ENSG00000127507,ENSG00000176681,ENSG00000184277,ENSG00000186792,ENSG00000267368,ENSG00000185127,ENSG00000204001,ENSG00000102854,ENSG00000238083,ENSG00000140545,ENSG00000170801,ENSG00000082996,ENSG00000143502,ENSG00000104774,ENSG00000176945,ENSG00000108950,ENSG00000179242,ENSG00000185339,ENSG00000116032,ENSG00000087116,ENSG00000159128,ENSG00000163430,ENSG00000169919,ENSG00000072694,ENSG00000174529,ENSG00000144815,ENSG00000161640,ENSG00000172543,ENSG00000127578,ENSG00000187630,ENSG00000008516,ENSG00000182871,ENSG00000129925,ENSG00000203772,ENSG00000243566,ENSG00000146700,ENSG00000139610,ENSG00000164136,ENSG00000198848,ENSG00000188372,ENSG00000150403,ENSG00000161999,ENSG00000112812,ENSG00000117385,ENSG00000121410,ENSG00000141012,ENSG00000149573,ENSG00000149575,ENSG00000160588,ENSG00000157315,ENSG00000159648,ENSG00000171298,ENSG00000167711,ENSG00000092758,ENSG00000170956,ENSG00000198598,ENSG00000196352,ENSG00000170412,ENSG00000158669,ENSG00000099203,ENSG00000100147,ENSG00000103196,ENSG00000151006,ENSG00000172638,ENSG00000186891,ENSG00000116857,ENSG00000107317,ENSG00000186827,ENSG00000160255,ENSG00000131591,ENSG00000206549,ENSG00000180155,ENSG00000030582,ENSG00000073670,ENSG00000145730,ENSG00000177025,ENSG00000180340,ENSG00000176978,ENSG00000101307,ENSG00000125900,ENSG00000112139,ENSG00000163956,ENSG00000157335,ENSG00000157322,ENSG00000095917,ENSG00000124391,ENSG00000130508,ENSG00000054219,ENSG00000144455,ENSG00000167850,ENSG00000175489,ENSG00000169962,ENSG00000135047,ENSG00000183844,ENSG00000196411,ENSG00000198885,ENSG00000169231,ENSG00000164530,ENSG00000204345,ENSG00000160180,ENSG00000138085,ENSG00000083444,ENSG00000125912,ENSG00000134061,ENSG00000136114,ENSG00000213949,ENSG00000197766,ENSG00000187097,ENSG00000115009,ENSG00000055211,ENSG00000116685,ENSG00000162078,ENSG00000160111,ENSG00000136250,ENSG00000124785,ENSG00000090581,ENSG00000123610,ENSG00000135074,ENSG00000135437,ENSG00000169413,ENSG00000010327,ENSG00000014257,ENSG00000214274,ENSG00000107281,ENSG00000118785,ENSG00000187764,ENSG00000140678,ENSG00000187266,ENSG00000176919,ENSG00000110917,ENSG00000124116,ENSG00000164078,ENSG00000172247,ENSG00000185442,ENSG00000100311,ENSG00000184840,ENSG00000184925,ENSG00000101017,ENSG00000196950,ENSG00000100979,ENSG00000113273,ENSG00000055955,ENSG00000239961,ENSG00000153208,ENSG00000167543,ENSG00000168792,ENSG00000171067,ENSG00000174348,ENSG00000177628,ENSG00000156564,ENSG00000143537,ENSG00000143297,ENSG00000160856,ENSG00000169242,ENSG00000163131,ENSG00000131042,ENSG00000197930,ENSG00000187116,ENSG00000215717,ENSG00000137261	PLA2G15,LCAT,DPEP3,CD164,CTRL,DPEP2,MICB,LAMA5,CHRNE,BTN2A1,PLB1,SUMF2,BTN3A2,NEGR1,CD52,HLA-DRB5,HLA-C,CORT,CLSTN1,ERV3-1,HLA-B,PLXNB2,ACP5,SELL,HLA-F,RETSAT,RPN1,C2,HLA-DQA1,HLA-DRB1,SERPINC1,HLA-DMA,HLA-DQA2,HLA-DQB1,NOTCH4,AGER,LY6G5B,MOG,GABBR1,LY6G5C,HLA-A,HLA-DOB,HLA-DQB2,C4A,SPINK8,HLA-DPB1,HLA-G,MICA,C4B,DDR1,IDUA,PRRG4,DCBLD1,EMB,RNASET2,FZD3,SECTM1,NAGPA,EMR2,LRRC37A,TM2D3,HYAL3,UPK3BL,C6orf120,LCN8,MSLN,LRRC37A2,MFGE8,HTRA3,RNF13,SUSD4,MAN2B1,MUC20,FAM20A,CDH4,TCN2,GRIN3B,ADAMTS2,IFNGR2,FSTL1,GUSB,FCGR2B,TMEM81,NXPE3,SIGLEC11,CTSW,WFIKKN1,DHRS4L2,MMP25,COL18A1,TMEM8A,SPRN,UPK3B,SSC4D,CELA1,IL15,CES1,ZP3,TMCO3,JMJD8,PRSS16,LEPRE1,A1BG,GALNS,MPZL2,SCN2B,MPZL3,TMED6,TEPP,GAA,SERPINF2,COL9A3,CEACAM3,MMP17,CD55,GPRC5C,AGPAT6,TMED1,CCDC134,CRISPLD2,PRSS53,EFEMP2,TNFRSF18,TMEM9,PTGDS,TNFRSF4,ITGB2,C1orf159,PRSS50,LYNX1,GRN,ADAM11,PAM,C19orf18,FZD2,DPP7,SIRPB1,SIRPD,MDGA1,LRPAP1,CLEC18C,CLEC18A,TPSD1,IL17C,PXDN,LY75,SUMF1,CD300C,LRRC25,TAS1R3,CTSL,FAM3B,EPHB4,ITPRIPL1,THBS3,PI16,CD300LD,TFF3,ATRAID,PLOD1,NCLN,CD180,THSD1,ITGA1,CFD,ENTPD5,CCL20,GINM1,KIAA2013,ZG16B,CPAMD8,AOAH,NRN1,GNPTG,TNFAIP6,ADAM19,RDH5,RNASE6,STAB1,ACPP,ANG,NPDC1,SPP1,SEMA4D,ITGAX,EPOR,C8G,MLEC,WFDC3,MST1R,C1QTNF4,FAM174B,PDGFB,TMED9,LCN12,CD40,SLC39A10,PLTP,ARSB,ITIH4,LILRA4,MERTK,TP53I13,ABHD15,C11orf24,PODN,GBA,LRFN2,ADAM15,FCRL5,FCRL3,EFNA1,CTSS,LILRB2,ERO1L,LILRA5,TMEM167B,KIAA0319	1689	931	ENSG00000083444,ENSG00000120949,ENSG00000162490,ENSG00000186891,ENSG00000169962,ENSG00000162591,ENSG00000162438,ENSG00000120937,ENSG00000175206,ENSG00000116685,ENSG00000241563,ENSG00000171603,ENSG00000131686,ENSG00000215788,ENSG00000186827,ENSG00000188157,ENSG00000131591,ENSG00000049239,ENSG00000158747,ENSG00000173369,ENSG00000060656,ENSG00000162510,ENSG00000130768,ENSG00000169442,ENSG00000179163,ENSG00000133216,ENSG00000173372,ENSG00000142798,ENSG00000244038,ENSG00000127463,ENSG00000117385,ENSG00000081985,ENSG00000158966,ENSG00000169174,ENSG00000157193,ENSG00000174348,ENSG00000183682,ENSG00000116678,ENSG00000116729,ENSG00000078618,ENSG00000172260,ENSG00000116157,ENSG00000184292,ENSG00000021852,ENSG00000117862,ENSG00000049089,ENSG00000131238,ENSG00000143126,ENSG00000183291,ENSG00000215717,ENSG00000134193,ENSG00000240038,ENSG00000198019,ENSG00000134256,ENSG00000085465,ENSG00000181754,ENSG00000116299,ENSG00000117500,ENSG00000117151,ENSG00000134247,ENSG00000064886,ENSG00000143387,ENSG00000143543,ENSG00000158714,ENSG00000162736,ENSG00000177628,ENSG00000143537,ENSG00000163218,ENSG00000198715,ENSG00000143297,ENSG00000158764,ENSG00000122223,ENSG00000143318,ENSG00000162729,ENSG00000162723,ENSG00000179639,ENSG00000158488,ENSG00000158485,ENSG00000163534,ENSG00000160856,ENSG00000196189,ENSG00000169231,ENSG00000169242,ENSG00000160716,ENSG00000160712,ENSG00000163131,ENSG00000143382,ENSG00000143369,ENSG00000150337,ENSG00000117091,ENSG00000185499,ENSG00000188404,ENSG00000133048,ENSG00000135862,ENSG00000143195,ENSG00000158869,ENSG00000116406,ENSG00000163531,ENSG00000196188,ENSG00000072694,ENSG00000197965,ENSG00000198756,ENSG00000196352,ENSG00000123838,ENSG00000162877,ENSG00000174529,ENSG00000133063,ENSG00000133067,ENSG00000116857,ENSG00000116260,ENSG00000186283,ENSG00000117601,ENSG00000094975,ENSG00000198734,ENSG00000143184,ENSG00000143185,ENSG00000132185,ENSG00000203747,ENSG00000143162,ENSG00000136634,ENSG00000158887,ENSG00000162747,ENSG00000130508,ENSG00000162976,ENSG00000154305,ENSG00000143502,ENSG00000196878,ENSG00000143870,ENSG00000197721,ENSG00000187554,ENSG00000119888,ENSG00000152154,ENSG00000162878,ENSG00000163803,ENSG00000115828,ENSG00000205221,ENSG00000115884,ENSG00000115138,ENSG00000183023,ENSG00000180398,ENSG00000138085,ENSG00000119147,ENSG00000135617,ENSG00000115523,ENSG00000115318,ENSG00000115607,ENSG00000153214,ENSG00000153208,ENSG00000042445,ENSG00000175874,ENSG00000135622,ENSG00000198885,ENSG00000152291,ENSG00000144214,ENSG00000186854,ENSG00000115604,ENSG00000121989,ENSG00000123610,ENSG00000241399,ENSG00000054219,ENSG00000077232,ENSG00000178074,ENSG00000204217,ENSG00000115232,ENSG00000196950,ENSG00000091409,ENSG00000064989,ENSG00000073737,ENSG00000226124,ENSG00000115457,ENSG00000132329,ENSG00000144455,ENSG00000116106,ENSG00000054356,ENSG00000163521,ENSG00000162804,ENSG00000175928,ENSG00000178562,ENSG00000115009,ENSG00000135919,ENSG00000144668,ENSG00000154814,ENSG00000163702,ENSG00000163703,ENSG00000170275,ENSG00000114812,ENSG00000114739,ENSG00000206561,ENSG00000163701,ENSG00000163704,ENSG00000206549,ENSG00000010319,ENSG00000055955,ENSG00000153283,ENSG00000056736,ENSG00000163421,ENSG00000164078,ENSG00000170017,ENSG00000010327,ENSG00000186792,ENSG00000196776,ENSG00000163378,ENSG00000184500,ENSG00000164082,ENSG00000172037,ENSG00000144815,ENSG00000229453,ENSG00000173531,ENSG00000145050,ENSG00000173402,ENSG00000072858,ENSG00000163389,ENSG00000163430,ENSG00000163710,ENSG00000163902,ENSG00000163606,ENSG00000173706,ENSG00000004399,ENSG00000014257,ENSG00000174564,ENSG00000082996,ENSG00000114631,ENSG00000114554,ENSG00000198843,ENSG00000181847,ENSG00000163785,ENSG00000127415,ENSG00000013288,ENSG00000163536,ENSG00000163964,ENSG00000163975,ENSG00000170891,ENSG00000174004,ENSG00000182580,ENSG00000127418,ENSG00000176945,ENSG00000163956,ENSG00000184985,ENSG00000002587,ENSG00000124875,ENSG00000109272,ENSG00000123739,ENSG00000124882,ENSG00000137441,ENSG00000109743,ENSG00000138744,ENSG00000163631,ENSG00000163735,ENSG00000170801,ENSG00000169429,ENSG00000174123,ENSG00000197888,ENSG00000170509,ENSG00000152990,ENSG00000198189,ENSG00000169116,ENSG00000134851,ENSG00000118785,ENSG00000109321,ENSG00000173083,ENSG00000152583,ENSG00000109689,ENSG00000134363,ENSG00000038002,ENSG00000164344,ENSG00000145423,ENSG00000213949,ENSG00000164136,ENSG00000164342,ENSG00000170006,ENSG00000170571,ENSG00000174607,ENSG00000197465,ENSG00000221990,ENSG00000164509,ENSG00000250361,ENSG00000112964,ENSG00000134061,ENSG00000049860,ENSG00000113273,ENSG00000038427,ENSG00000053108,ENSG00000164220,ENSG00000164251,ENSG00000145730,ENSG00000174132,ENSG00000174136,ENSG00000181104,ENSG00000113296,ENSG00000138829,ENSG00000113555,ENSG00000135074,ENSG00000145882,ENSG00000160867,ENSG00000164265,ENSG00000169223,ENSG00000170458,ENSG00000135077,ENSG00000037749,ENSG00000184840,ENSG00000184347,ENSG00000113249,ENSG00000196743,ENSG00000120708,ENSG00000112293,ENSG00000112812,ENSG00000124783,ENSG00000127022,ENSG00000087116,ENSG00000037280,ENSG00000026950,ENSG00000161055,ENSG00000112763,ENSG00000165810,ENSG00000168903,ENSG00000113303,ENSG00000186470,ENSG00000124508,ENSG00000137261,ENSG00000239264,ENSG00000112799,ENSG00000113269,ENSG00000124785,ENSG00000204252,ENSG00000204516,ENSG00000204642,ENSG00000166278,ENSG00000196735,ENSG00000204475,ENSG00000196126,ENSG00000164530,ENSG00000112514,ENSG00000204248,ENSG00000204257,ENSG00000237541,ENSG00000179344,ENSG00000198502,ENSG00000204301,ENSG00000204305,ENSG00000240053,ENSG00000204525,ENSG00000204655,ENSG00000204681,ENSG00000204428,ENSG00000204287,ENSG00000206503,ENSG00000241106,ENSG00000232629,ENSG00000231389,ENSG00000244731,ENSG00000234745,ENSG00000231925,ENSG00000223865,ENSG00000204632,ENSG00000204520,ENSG00000224389,ENSG00000204580,ENSG00000081087,ENSG00000124731,ENSG00000135318,ENSG00000146070,ENSG00000156535,ENSG00000135535,ENSG00000001561,ENSG00000124490,ENSG00000188056,ENSG00000156564,ENSG00000146242,ENSG00000111886,ENSG00000096006,ENSG00000112139,ENSG00000112655,ENSG00000112195,ENSG00000188107,ENSG00000001036,ENSG00000164465,ENSG00000112303,ENSG00000177706,ENSG00000111817,ENSG00000197461,ENSG00000185127,ENSG00000197081,ENSG00000198719,ENSG00000055211,ENSG00000027697,ENSG00000112299,ENSG00000079931,ENSG00000172594,ENSG00000026297,ENSG00000093134,ENSG00000086289,ENSG00000106624,ENSG00000122641,ENSG00000122679,ENSG00000146530,ENSG00000154978,ENSG00000169193,ENSG00000129103,ENSG00000146674,ENSG00000136235,ENSG00000146555,ENSG00000106066,ENSG00000158604,ENSG00000122642,ENSG00000136250,ENSG00000105854,ENSG00000127951,ENSG00000243566,ENSG00000075223,ENSG00000146700,ENSG00000157240,ENSG00000213420,ENSG00000169919,ENSG00000087085,ENSG00000196411,ENSG00000188372,ENSG00000213462,ENSG00000106178,ENSG00000128602,ENSG00000146904,ENSG00000106034,ENSG00000267368,ENSG00000165131,ENSG00000002726,ENSG00000158525,ENSG00000104689,ENSG00000133872,ENSG00000134028,ENSG00000042980,ENSG00000147437,ENSG00000120889,ENSG00000164821,ENSG00000168487,ENSG00000175445,ENSG00000173530,ENSG00000239839,ENSG00000164733,ENSG00000173535,ENSG00000104763,ENSG00000134013,ENSG00000155093,ENSG00000158669,ENSG00000120903,ENSG00000077782,ENSG00000020181,ENSG00000169490,ENSG00000168615,ENSG00000168546,ENSG00000104290,ENSG00000104324,ENSG00000126233,ENSG00000132561,ENSG00000137563,ENSG00000147650,ENSG00000130193,ENSG00000164953,ENSG00000154188,ENSG00000160932,ENSG00000180155,ENSG00000135063,ENSG00000106714,ENSG00000147804,ENSG00000172724,ENSG00000174482,ENSG00000120156,ENSG00000120217,ENSG00000147852,ENSG00000241043,ENSG00000099139,ENSG00000137070,ENSG00000106804,ENSG00000229314,ENSG00000044574,ENSG00000135047,ENSG00000148204,ENSG00000148180,ENSG00000106780,ENSG00000136869,ENSG00000106868,ENSG00000106799,ENSG00000228278,ENSG00000187764,ENSG00000176919,ENSG00000136816,ENSG00000136827,ENSG00000165661,ENSG00000050555,ENSG00000176978,ENSG00000107281,ENSG00000107317,ENSG00000184925,ENSG00000204001,ENSG00000169692,ENSG00000085265,ENSG00000160323,ENSG00000106991,ENSG00000160404,ENSG00000122862,ENSG00000099250,ENSG00000156574,ENSG00000165985,ENSG00000165633,ENSG00000204161,ENSG00000095739,ENSG00000120594,ENSG00000107611,ENSG00000151468,ENSG00000138131,ENSG00000107731,ENSG00000026103,ENSG00000197746,ENSG00000107736,ENSG00000173239,ENSG00000204020,ENSG00000119977,ENSG00000148600,ENSG00000188076,ENSG00000148848,ENSG00000203772,ENSG00000167323,ENSG00000049449,ENSG00000134575,ENSG00000134827,ENSG00000135378,ENSG00000149131,ENSG00000166341,ENSG00000172247,ENSG00000166405,ENSG00000179241,ENSG00000050165,ENSG00000026508,ENSG00000175348,ENSG00000070081,ENSG00000110484,ENSG00000069482,ENSG00000165457,ENSG00000168056,ENSG00000171067,ENSG00000174807,ENSG00000172638,ENSG00000174080,ENSG00000172543,ENSG00000173621,ENSG00000089597,ENSG00000110203,ENSG00000054967,ENSG00000109861,ENSG00000118113,ENSG00000123901,ENSG00000137675,ENSG00000076706,ENSG00000149218,ENSG00000149573,ENSG00000149575,ENSG00000160588,ENSG00000149577,ENSG00000178202,ENSG00000186318,ENSG00000085741,ENSG00000160613,ENSG00000198851,ENSG00000152558,ENSG00000137507,ENSG00000149294,ENSG00000137726,ENSG00000003056,ENSG00000111215,ENSG00000111321,ENSG00000126838,ENSG00000070018,ENSG00000110013,ENSG00000139178,ENSG00000139182,ENSG00000139192,ENSG00000175899,ENSG00000165685,ENSG00000154134,ENSG00000182326,ENSG00000149403,ENSG00000080854,ENSG00000111261,ENSG00000123384,ENSG00000135437,ENSG00000070019,ENSG00000139055,ENSG00000139610,ENSG00000166881,ENSG00000169884,ENSG00000172551,ENSG00000064115,ENSG00000170439,ENSG00000184613,ENSG00000185432,ENSG00000135424,ENSG00000135677,ENSG00000090382,ENSG00000139278,ENSG00000135506,ENSG00000136011,ENSG00000183160,ENSG00000198673,ENSG00000110917,ENSG00000168778,ENSG00000170890,ENSG00000176834,ENSG00000198598,ENSG00000151952,ENSG00000100448,ENSG00000100450,ENSG00000102837,ENSG00000136114,ENSG00000139899,ENSG00000169413,ENSG00000169397,ENSG00000169385,ENSG00000157227,ENSG00000187630,ENSG00000214274,ENSG00000126231,ENSG00000197324,ENSG00000102595,ENSG00000152749,ENSG00000100473,ENSG00000129538,ENSG00000150403,ENSG00000258818,ENSG00000102580,ENSG00000087303,ENSG00000100612,ENSG00000119699,ENSG00000119681,ENSG00000187097,ENSG00000100647,ENSG00000198732,ENSG00000197930,ENSG00000139921,ENSG00000119630,ENSG00000063761,ENSG00000137801,ENSG00000166126,ENSG00000071537,ENSG00000140092,ENSG00000197249,ENSG00000140090,ENSG00000166923,ENSG00000137845,ENSG00000138600,ENSG00000166035,ENSG00000167004,ENSG00000140506,ENSG00000159322,ENSG00000166147,ENSG00000067141,ENSG00000166710,ENSG00000095917,ENSG00000103811,ENSG00000117899,ENSG00000140545,ENSG00000169684,ENSG00000166557,ENSG00000127578,ENSG00000185442,ENSG00000184277,ENSG00000102854,ENSG00000197696,ENSG00000185033,ENSG00000161999,ENSG00000129925,ENSG00000182175,ENSG00000103260,ENSG00000140564,ENSG00000007038,ENSG00000005001,ENSG00000090581,ENSG00000140749,ENSG00000103512,ENSG00000103174,ENSG00000008516,ENSG00000172236,ENSG00000197006,ENSG00000162078,ENSG00000103226,ENSG00000099769,ENSG00000103066,ENSG00000213398,ENSG00000141096,ENSG00000141098,ENSG00000151006,ENSG00000159648,ENSG00000182885,ENSG00000197272,ENSG00000197471,ENSG00000198848,ENSG00000077238,ENSG00000140678,ENSG00000141086,ENSG00000167261,ENSG00000090863,ENSG00000124391,ENSG00000039068,ENSG00000103196,ENSG00000074660,ENSG00000141012,ENSG00000157315,ENSG00000140943,ENSG00000257017,ENSG00000261701,ENSG00000157335,ENSG00000157322,ENSG00000132386,ENSG00000108523,ENSG00000161921,ENSG00000108556,ENSG00000167740,ENSG00000170175,ENSG00000169992,ENSG00000167711,ENSG00000108342,ENSG00000126860,ENSG00000126861,ENSG00000131746,ENSG00000161395,ENSG00000167543,ENSG00000168792,ENSG00000161381,ENSG00000167920,ENSG00000006282,ENSG00000005884,ENSG00000030582,ENSG00000073670,ENSG00000005381,ENSG00000108784,ENSG00000121064,ENSG00000167105,ENSG00000167434,ENSG00000180340,ENSG00000176681,ENSG00000176358,ENSG00000136457,ENSG00000238083,ENSG00000035862,ENSG00000171298,ENSG00000181523,ENSG00000167850,ENSG00000167851,ENSG00000204345,ENSG00000204347,ENSG00000178789,ENSG00000170412,ENSG00000069188,ENSG00000178607,ENSG00000141337,ENSG00000108622,ENSG00000108950,ENSG00000271605,ENSG00000074695,ENSG00000132205,ENSG00000170558,ENSG00000141424,ENSG00000141574,ENSG00000166479,ENSG00000197046,ENSG00000119537,ENSG00000197632,ENSG00000173482,ENSG00000166845,ENSG00000099866,ENSG00000104899,ENSG00000196415,ENSG00000116032,ENSG00000125912,ENSG00000125734,ENSG00000197540,ENSG00000115257,ENSG00000171105,ENSG00000174837,ENSG00000185761,ENSG00000197766,ENSG00000172270,ENSG00000105426,ENSG00000099840,ENSG00000228300,ENSG00000167680,ENSG00000185198,ENSG00000076662,ENSG00000099203,ENSG00000104918,ENSG00000105376,ENSG00000187266,ENSG00000105612,ENSG00000130812,ENSG00000104998,ENSG00000080573,ENSG00000090339,ENSG00000142303,ENSG00000127507,ENSG00000179218,ENSG00000214046,ENSG00000214212,ENSG00000104774,ENSG00000130164,ENSG00000130175,ENSG00000102575,ENSG00000130173,ENSG00000064545,ENSG00000126246,ENSG00000126264,ENSG00000130309,ENSG00000130513,ENSG00000130881,ENSG00000175489,ENSG00000089327,ENSG00000248099,ENSG00000105695,ENSG00000105711,ENSG00000160111,ENSG00000126243,ENSG00000096996,ENSG00000008438,ENSG00000105352,ENSG00000105388,ENSG00000105767,ENSG00000124469,ENSG00000130202,ENSG00000090006,ENSG00000011422,ENSG00000170956,ENSG00000186567,ENSG00000007129,ENSG00000099338,ENSG00000073008,ENSG00000104870,ENSG00000204577,ENSG00000126460,ENSG00000105472,ENSG00000104974,ENSG00000239998,ENSG00000105383,ENSG00000142552,ENSG00000254521,ENSG00000239961,ENSG00000189430,ENSG00000167618,ENSG00000167748,ENSG00000104972,ENSG00000168995,ENSG00000240403,ENSG00000161671,ENSG00000186806,ENSG00000125498,ENSG00000189013,ENSG00000243772,ENSG00000189068,ENSG00000142512,ENSG00000186431,ENSG00000254415,ENSG00000167633,ENSG00000186818,ENSG00000167613,ENSG00000131042,ENSG00000244482,ENSG00000104805,ENSG00000187116,ENSG00000105609,ENSG00000161640,ENSG00000248385,ENSG00000104951,ENSG00000167757,ENSG00000170909,ENSG00000101282,ENSG00000125810,ENSG00000121410,ENSG00000089012,ENSG00000177025,ENSG00000185052,ENSG00000198171,ENSG00000196209,ENSG00000178726,ENSG00000101307,ENSG00000125900,ENSG00000179954,ENSG00000101439,ENSG00000198053,ENSG00000077984,ENSG00000124102,ENSG00000124116,ENSG00000125966,ENSG00000130702,ENSG00000092758,ENSG00000124107,ENSG00000196562,ENSG00000213714,ENSG00000101017,ENSG00000064601,ENSG00000124233,ENSG00000088298,ENSG00000100979,ENSG00000179242,ENSG00000142166,ENSG00000142192,ENSG00000243646,ENSG00000159128,ENSG00000160233,ENSG00000166265,ENSG00000166979,ENSG00000142173,ENSG00000177663,ENSG00000183255,ENSG00000182240,ENSG00000069998,ENSG00000159110,ENSG00000182871,ENSG00000183844,ENSG00000160255,ENSG00000093072,ENSG00000160180,ENSG00000185339,ENSG00000100100,ENSG00000128342,ENSG00000100342,ENSG00000183762,ENSG00000100336,ENSG00000133466,ENSG00000099994,ENSG00000100350,ENSG00000100373,ENSG00000100147,ENSG00000075275,ENSG00000100311,ENSG00000196576,ENSG00000100299	PLOD1,TNFRSF8,DRAXIN,TNFRSF18,TAS1R3,MEGF6,CTRC,NPPB,NPPA,KIAA2013,CORT,CLSTN1,CA6,TNFRSF25,TNFRSF4,AGRN,C1orf159,H6PD,NBL1,C1QB,PTPRU,MATN1,SMPDL3B,CD52,FUCA1,EPHB2,C1QA,HSPG2,DDOST,EMC1,LEPRE1,IL12RB2,CACHD1,PCSK9,LRP8,PODN,BMP8A,LEPR,WLS,NRD1,NEGR1,GPX7,TACSTD2,C8B,TXNDC12,COL9A2,PPT1,CELSR2,SEP15,TMEM167B,REG4,AMY2B,FCGR1B,CD101,OVGP1,AMIGO1,KIAA1324,TMED5,CTBS,PTGFRN,CHI3L2,CTSK,JTB,SLAMF8,NCSTN,GBA,ADAM15,PGLYRP4,C1orf85,FCRL5,ITLN2,CD244,CASQ1,IGSF8,SLAMF9,FCER1A,CD1E,CD1B,FCRL1,FCRL3,SEMA4A,THBS3,EFNA1,CHRNB2,IL6R,CTSS,ADAMTSL4,ECM1,FCGR1A,CD48,MUC1,SELL,CHI3L1,LAMC1,ILDR2,FCER1G,EDEM3,NFASC,CTSE,FCGR2B,MPZL1,COLGALT2,CD55,C4BPA,PM20D1,TMEM81,CHIT1,LGR6,TMEM9,QSOX1,TOR3A,SERPINC1,SUCO,F5,XCL1,XCL2,FCRLA,FCGR3A,CREG1,IL10,MPZ,FCGR3B,PXDN,PQLC3,MIA3,SUSD4,LAMB3,PDIA6,CR1L,TLR5,EPCAM,TMEM178A,PKDCC,PLB1,QPCT,VIT,SDC1,POMC,SLC8A1,MCFD2,ATRAID,C2orf40,PRADC1,GNLY,LOXL3,IL18RAP,TMEM87B,MERTK,RETSAT,CREG2,SEMA4F,ITPRIPL1,TGOLN2,LYG1,TRABD2A,IL18R1,ACVR2A,TNFAIP6,CD302,LY75,DNAJC10,C2orf69,BMPR2,ITGA4,SLC39A10,ITGA6,CALCRL,DHRS9,FTCDNL1,IGFBP2,RAMP1,SUMF1,EPHA4,PTPRN,GLB1L,SNED1,LRRN1,CD28,CCL20,SERPINE2,ITGA9,OXNAD1,IL17RC,CRELD1,CRTAP,VIPR1,ACVR2B,COLQ,IL17RE,PRRT3,PRSS50,SEMA3G,ITIH4,CD96,IL17RB,PROK2,MST1R,ALCAM,STAB1,HYAL3,CD47,EOGT,PROS1,GRM2,LAMB2,NXPE3,SPINK8,MST1,MANF,DAG1,SIDT1,POGLUT1,FSTL1,PCOLCE2,RPN1,CD200R1,HEG1,PLXND1,ACPP,IL20RB,RNF13,PODXL2,PLXNA1,SELT,TIGIT,RYK,IDUA,MAN2B2,SERPINI1,PIGX,MFI2,CYTL1,NRROS,EPHB3,FGFRL1,MUC20,LRPAP1,SORCS2,HS3ST1,CXCL6,PF4V1,PLA2G12A,EREG,FGFBP2,BST1,NAAA,ALB,CXCL5,HTRA3,CXCL8,TLR10,UGT2B17,HSD17B13,GPR125,HSD17B11,PARM1,TMEM165,SPP1,AREG,HPSE,SPARCL1,STIM2,FST,AGA,KLKB1,SFRP2,ITGA1,IL15,TLR3,TMEM154,EMB,UGT8,GYPE,C5orf55,IL31RA,GYPB,GHR,CD180,HEXB,ARSB,VCAN,FSTL4,F2RL2,F2RL1,PAM,FAM174A,RGMB,F2R,THBS4,FBN2,PCDH12,ADAM19,PCYOX1L,FGFR4,SCGB3A2,LMAN2,CD14,HAVCR2,MFAP3,TMED9,SLIT3,HAVCR1,GM2A,TGFBI,GPLD1,PRSS16,SSR1,CANX,ADAMTS2,FLT4,BTN3A1,SCGB3A1,BTN2A1,BTNL9,BTNL3,BTNL8,BTN3A2,BTN2A2,KIAA0319,TXNDC5,LY86,RNF130,NRN1,HLA-DOA,MICB,HLA-F,C2,HLA-DQA1,NCR3,HLA-DRB1,PI16,CUTA,COL11A2,HLA-DMA,HLA-DQA2,HLA-DQB1,HLA-DRB5,NOTCH4,AGER,LY6G5B,HLA-C,MOG,GABBR1,LY6G5C,HLA-DRA,HLA-A,HLA-DOB,HLA-DQB2,HLA-DPA1,C4A,HLA-B,TAPBP,HLA-DPB1,HLA-G,MICA,C4B,DDR1,OSTM1,TREM1,NT5E,PLA2G7,CD109,CD164,ENPP4,CRISP2,TREML4,LRFN2,TPBG,GABRR2,CRISP3,MDGA1,PTK7,TREML2,EYS,FUCA2,DCBLD1,VNN2,FAM20C,DSE,PDGFA,C6orf120,IGF2R,DLL1,GINM1,IFNGR1,VNN1,MOXD1,SMPDL3A,RNASET2,VNN3,EPDR1,AEBP1,INHBA,RAMP3,VWDE,VOPP1,CCDC126,SUMF2,IGFBP3,GPNMB,SDK1,CPVL,TMED4,FKBP9,AOAH,PON2,FGL2,UPK3B,SEMA3C,SSC4D,FZD1,GPC2,GUSB,ACHE,EPHB4,ZP3,ERV3-1,CCL24,SMO,EPHA1,CPED1,UPK3BL,C7orf34,AOC1,CPA5,TNFRSF10A,SARAF,ADAMDEC1,ADAM28,GNRH1,TNFRSF10B,DEFA4,BMP1,LPL,TNFRSF10D,DEFA3,CTSB,TNFRSF10C,ASAH1,LOXL2,PTPRN2,AGPAT6,CHRNA2,FGFR1,GPR124,TM2D2,ADAM9,GFRA2,FZD3,CPQ,SLURP1,MATN2,GGH,LRP12,THEM6,TMEM67,ANGPT1,LY6E,LYNX1,FAM189A2,CNTNAP3,SLC39A4,CCL19,LINGO2,TEK,CD274,VLDLR,GVQW1,PCSK5,IL11RA,C5,ORM1,HSPA5,CTSL,CRB2,GSN,MEGF9,TLR4,SUSD1,TGFBR1,ORM2,SEMA4D,C8G,TOR1B,TOR1A,QSOX2,LAMC3,DPP7,NPDC1,PTGDS,LCN12,LCN8,AGPAT2,FCN1,ADAMTS13,ENG,TOR2A,SRGN,NRP1,NODAL,C1QL3,VSTM4,C10orf128,BAMBI,PLXDC2,CUBN,CCDC3,LOXL4,UNC5B,FAS,PSAP,CDH23,LIPM,LIPN,TCTN3,CDHR1,SCGB1C1,ADAM12,SPRN,STIM1,RCN1,ACP2,TCN1,PRRG4,SERPING1,DCHS1,C1QTNF4,RIC3,LDLRAD3,DKK3,CD44,TMEM9B,NUCB2,SCGB2A2,GAL,FOLR2,LTBP3,C11orf24,CD248,EFEMP2,CTSF,CTSW,LRFN4,GANAB,FOLR3,RELT,CTSC,MMP8,GPR83,MMP27,MCAM,ENDOD1,MPZL2,SCN2B,MPZL3,SIDT2,KDELC2,BACE1,WNT11,PCSK7,CD3E,TMEM123,LRRC32,NCAM1,FXYD6,M6PR,PRR4,LTBR,PZP,LRP6,SIAE,C1RL,CLSTN3,TAPBPL,A2M,TMEM52B,ROBO3,C1S,GRIK4,IGSF9B,MANSC1,LRP1,RDH5,GUCY2C,ERP27,CELA1,TMEM194A,WNT10B,MUCL1,TM7SF3,METTL7B,NELL2,METTL7A,ITGA7,GNS,LYZ,GLIPR1,OS9,STAB2,TMEM119,FAM19A2,MLEC,TCTN2,PLA2G1B,VSIG10,MMP17,TMEM132D,CTSG,GZMH,OLFM4,THSD1,CBLN3,RNASE6,RNASE3,RNASE2,MMP14,DHRS4L2,ANG,PROZ,LRP10,UGGT2,GPR180,COCH,RNASE1,TMCO3,ENSG00000258818,DNAJC3,NID2,DHRS7,TGFB3,LTBP2,ENTPD5,KIAA0247,SMOC1,ERO1L,TMX1,PGF,ADCK1,THBS1,AMN,SEL1L,FBLN5,SERPINA1,SLC24A4,GREM1,ADAM10,SPPL2A,LIPC,PDIA3,LMAN1L,ADPGK,FBN1,NEO1,B2M,TPSD1,CTSH,MESDC2,MFGE8,CHRNA5,TMED3,WFIKKN1,FAM174B,TM2D3,MSLN,NMB,SEMA4B,JMJD8,TMEM8A,RGMA,METRN,FURIN,PRSS21,PRSS22,GNPTG,IGSF6,NOMO1,NAGPA,MMP25,TPSAB1,METTL9,ZG16B,NOMO3,IGFALS,PLA2G15,LCAT,DPEP3,GFOD2,PRSS53,TEPP,GPR97,IL27,SPN,CES1,IL4R,ITGAX,CTRL,DPEP2,GLG1,IL17C,CDH1,CRISPLD2,SCARF1,GALNS,TMED6,MBTPS1,HP,HPR,CLEC18C,CLEC18A,SERPINF1,RNF167,CXCL16,CHRNE,CYB5D2,CHRNB1,NLGN2,SERPINF2,CSF3,EVI2A,OMG,TNS4,PGAP3,TP53I13,ABHD15,PLXDC1,TMEM99,SPATA20,ITGA3,GRN,ADAM11,MPO,NAGLU,SCPEP1,TMEM92,CA4,FZD2,LRRC37A,TAC4,CHAD,LRRC37A2,TIMP2,GAA,SGSH,CD300C,CD300A,CD300LD,BTBD17,CD300LB,GPRC5C,SDK2,ERN1,ARSG,ICAM2,FAM20A,MILR1,LMAN1,EMILIN2,CDH2,SLC39A6,SECTM1,TMX3,SIGLEC15,KDSR,SERPINB2,PTPRM,C18orf54,MADCAM1,AMH,PRTN3,GRIN3B,NCLN,GPR108,GZMM,PCSK4,INSR,EMR1,ADAMTSL5,CFD,BSG,PTPRS,IZUMO4,C19orf24,SEMA6B,PRSS57,ICAM3,TMED1,RETN,ICAM5,EPOR,DNASE2,ANGPTL6,IL27RA,COL5A3,ICAM1,ADAMTS10,EMR2,CALR,SMIM7,C19orf38,MAN2B1,LDLR,PRKCSH,ACP5,C19orf80,TMEM161A,IGFLR1,HCST,COLGALT1,GDF15,LRP3,LRRC25,FXYD5,INSL3,MAG,SCN1B,CPAMD8,LRFN3,IL12RB1,PGLYRP1,CEACAM4,CEACAM5,CADM4,CEACAM8,PVRL2,LTBP4,PLAUR,CEACAM3,CEACAM19,CEACAM21,CATSPERG,PVR,FCGRT,LILRB3,PRRG2,CLEC11A,LILRA1,LILRA2,CD33,RCN3,SIGLEC12,LILRA4,NCR1,LAIR2,KLK1,LILRB1,SIGLEC7,KIR3DL2,EMC10,VSIG10L,KIR2DL1,KIR2DL4,KIR2DL3,VSTM1,SIGLEC10,FCAR,SIGLEC14,KIR3DL1,LILRB4,LAIR1,LILRB2,LILRA6,NUCB1,LILRA5,LILRB5,SIGLEC11,TARM1,IL4I1,KLK11,OSCAR,RSPO4,CD93,A1BG,SIRPG,C19orf18,SLC24A3,DDRGK1,SIRPB2,THBD,SIRPB1,SIRPD,SSC5D,CST3,SIRPA,CST7,PI3,WFDC3,MMP24,LAMA5,COL9A3,SLPI,SULF2,FAM209B,CD40,CTSA,SEMG1,EDEM2,PLTP,CDH4,IFNAR1,APP,IL10RB,IFNGR2,LRRC3,CYYR1,EVA1C,COL6A2,IL17RA,PTTG1IP,BACE2,CECR5,IFNAR2,COL18A1,FAM3B,ITGB2,CECR1,TFF3,TCN2,PIK3IP1,LIF,APOL1,KREMEN1,APOL4,C1QTNF6,SUSD2,FOXRED2,UPK3A,CCDC134,CELSR1,PDGFB,PLXNB2,ARSA	6262
Keyword	KW-0735	Signal-anchor	0.672079	0.0380978	False	493	35	ENSG00000182272,ENSG00000142606,ENSG00000142089,ENSG00000137331,ENSG00000176915,ENSG00000145244,ENSG00000197142,ENSG00000050767,ENSG00000152672,ENSG00000128203,ENSG00000180767,ENSG00000172728,ENSG00000122873,ENSG00000167930,ENSG00000117298,ENSG00000185187,ENSG00000184389,ENSG00000169902,ENSG00000180549,ENSG00000177239,ENSG00000176022,ENSG00000131067,ENSG00000160183,ENSG00000069493,ENSG00000221890,ENSG00000178297,ENSG00000128274,ENSG00000184293,ENSG00000019169,ENSG00000162885,ENSG00000134539,ENSG00000027847,ENSG00000181396,ENSG00000178467,ENSG00000165716	B4GALNT4,MMEL1,IFITM3,IER3,ANKLE2,CORIN,ACSL5,COL23A1,CLEC4F,ASPHD2,CHST13,FUT10,CISD1,ITFG3,ECE1,SIGIRR,A3GALT2,TPST1,FUT7,MAN1B1,B3GALT6,GGT7,TMPRSS3,CLEC2D,NPTXR,TMPRSS9,A4GALT,CLECL1,MARCO,B3GALNT2,KLRD1,B4GALT7,OGFOD3,P4HTM,FAM69B	1689	176	ENSG00000142606,ENSG00000176022,ENSG00000235169,ENSG00000117298,ENSG00000184389,ENSG00000085998,ENSG00000184005,ENSG00000162694,ENSG00000154511,ENSG00000172031,ENSG00000143578,ENSG00000117586,ENSG00000162630,ENSG00000118217,ENSG00000122188,ENSG00000162885,ENSG00000186205,ENSG00000170340,ENSG00000071073,ENSG00000152672,ENSG00000115652,ENSG00000136720,ENSG00000019169,ENSG00000115339,ENSG00000152127,ENSG00000134109,ENSG00000156966,ENSG00000135916,ENSG00000123983,ENSG00000131386,ENSG00000248487,ENSG00000178467,ENSG00000155893,ENSG00000175040,ENSG00000180767,ENSG00000121578,ENSG00000073849,ENSG00000173950,ENSG00000176597,ENSG00000168824,ENSG00000118804,ENSG00000145244,ENSG00000164125,ENSG00000129128,ENSG00000113441,ENSG00000112893,ENSG00000164307,ENSG00000164308,ENSG00000027847,ENSG00000070614,ENSG00000164574,ENSG00000170624,ENSG00000161013,ENSG00000111846,ENSG00000050767,ENSG00000137331,ENSG00000198663,ENSG00000172469,ENSG00000111885,ENSG00000106460,ENSG00000106392,ENSG00000169902,ENSG00000197093,ENSG00000086730,ENSG00000033100,ENSG00000178234,ENSG00000257335,ENSG00000257743,ENSG00000258227,ENSG00000038945,ENSG00000172728,ENSG00000198363,ENSG00000147408,ENSG00000076641,ENSG00000008513,ENSG00000106952,ENSG00000181634,ENSG00000135052,ENSG00000187210,ENSG00000180549,ENSG00000136840,ENSG00000177239,ENSG00000165716,ENSG00000148288,ENSG00000122873,ENSG00000197467,ENSG00000166507,ENSG00000065618,ENSG00000197142,ENSG00000138119,ENSG00000196968,ENSG00000166224,ENSG00000182272,ENSG00000142089,ENSG00000182022,ENSG00000185187,ENSG00000151348,ENSG00000196371,ENSG00000077616,ENSG00000110848,ENSG00000111729,ENSG00000111796,ENSG00000069493,ENSG00000139044,ENSG00000149418,ENSG00000165682,ENSG00000166523,ENSG00000166527,ENSG00000172243,ENSG00000183542,ENSG00000256660,ENSG00000172322,ENSG00000197992,ENSG00000139187,ENSG00000134539,ENSG00000205846,ENSG00000109956,ENSG00000134545,ENSG00000198178,ENSG00000184293,ENSG00000111728,ENSG00000139629,ENSG00000171310,ENSG00000257594,ENSG00000176915,ENSG00000136156,ENSG00000102524,ENSG00000072042,ENSG00000138604,ENSG00000067221,ENSG00000131873,ENSG00000140526,ENSG00000166825,ENSG00000167930,ENSG00000196547,ENSG00000103489,ENSG00000129244,ENSG00000153976,ENSG00000239697,ENSG00000161944,ENSG00000125430,ENSG00000082641,ENSG00000070526,ENSG00000070731,ENSG00000141429,ENSG00000158201,ENSG00000101638,ENSG00000181396,ENSG00000166562,ENSG00000125657,ENSG00000178297,ENSG00000104921,ENSG00000182566,ENSG00000130303,ENSG00000124302,ENSG00000105707,ENSG00000181027,ENSG00000105223,ENSG00000101474,ENSG00000131067,ENSG00000158470,ENSG00000197586,ENSG00000124091,ENSG00000160183,ENSG00000203896,ENSG00000128203,ENSG00000128294,ENSG00000093010,ENSG00000187045,ENSG00000099998,ENSG00000100031,ENSG00000159958,ENSG00000221890,ENSG00000100060,ENSG00000128274,ENSG00000100242	MMEL1,B3GALT6,SMIM1,ECE1,A3GALT2,POMGNT1,ST6GALNAC3,EXTL2,FAM69A,EPHX4,CREB3L4,TNFSF4,B3GALT2,ATF6,LAX1,B3GALNT2,MARC1,B3GNT2,MGAT4A,CLEC4F,UXS1,HS6ST1,MARCO,GALNT3,MGAT5,EDEM1,B3GNT7,ITM2C,ACSL3,GALNT15,ABHD14A,P4HTM,PXYLP1,CHST2,CHST13,B4GALT4,ST6GAL1,XXYLT1,B3GNT5,NSG1,STBD1,CORIN,FAM198B,SPCS3,LNPEP,MAN2A1,ERAP1,ERAP2,B4GALT7,NDST1,GALNT10,SGCD,MGAT4B,GCNT2,COL23A1,IER3,C6orf89,MANEA,MAN1A1,TMEM106B,C1GALT1,TPST1,GAL3ST4,LAT2,CHPF2,GALNT11,MGAM,LOC93432,CLEC5A,MSR1,FUT10,ASPH,CSGALNACT1,PAG1,ST3GAL1,TNFSF8,TNFSF15,GOLM1,GCNT1,FUT7,ST6GALNAC4,MAN1B1,FAM69B,GBGT1,CISD1,COL13A1,NDST2,COL17A1,ACSL5,MYOF,FUT11,SGPL1,B4GALNT4,IFITM3,CHST15,SIGIRR,EXT2,FUT4,NAALAD2,CD69,CLEC4A,KLRB1,CLEC2D,B4GALNT3,ST14,CLEC1B,CLEC4E,CLEC4D,CLEC7A,KLRC4,CLEC12B,CLEC12A,CLEC9A,KLRG1,KLRD1,CLEC6A,B3GAT1,KLRC1,CLEC4C,CLECL1,ST8SIA1,GALNT6,CHST11,GALNT4,ANKLE2,ITM2B,TNFSF13B,RDH11,GLCE,STOML1,CHSY1,ABHD2,ANPEP,ITFG3,MAN2A2,XYLT1,ATP1B2,HS3ST3A1,TNFSF12,ASGR2,HS3ST3B1,NFE2L1,ST6GALNAC1,ST6GALNAC2,GALNT1,ABHD3,ST8SIA5,OGFOD3,SEC11C,TNFSF9,TMPRSS9,FCER2,CLEC4G,BST2,CHST8,HPN,FKRP,PLD3,APMAP,GGT7,B4GALT5,ENTPD6,GCNT7,TMPRSS3,LIME1,ASPHD2,TPST2,COMT,TMPRSS6,GGT5,GGT1,TNFRSF13C,NPTXR,MFNG,A4GALT,SUN2	6262
Keyword	KW-0747	Spliceosome	0.82046	0.730381	False	493	10	ENSG00000135486,ENSG00000198563,ENSG00000168883,ENSG00000108883,ENSG00000084072,ENSG00000087365,ENSG00000100056,ENSG00000137168,ENSG00000125870,ENSG00000101161	HNRNPA1,DDX39B,USP39,EFTUD2,PPIE,SF3B2,DGCR14,PPIL1,SNRPB2,PRPF6	1689	43	ENSG00000117614,ENSG00000183431,ENSG00000134748,ENSG00000084072,ENSG00000116830,ENSG00000116752,ENSG00000153187,ENSG00000168883,ENSG00000144028,ENSG00000170144,ENSG00000163510,ENSG00000146007,ENSG00000164609,ENSG00000113141,ENSG00000137168,ENSG00000198563,ENSG00000106344,ENSG00000136875,ENSG00000134453,ENSG00000110107,ENSG00000087365,ENSG00000137656,ENSG00000150316,ENSG00000135486,ENSG00000139343,ENSG00000120688,ENSG00000100603,ENSG00000161981,ENSG00000189091,ENSG00000174231,ENSG00000108883,ENSG00000108654,ENSG00000130332,ENSG00000105248,ENSG00000099783,ENSG00000076924,ENSG00000125870,ENSG00000125835,ENSG00000131043,ENSG00000101161,ENSG00000100056,ENSG00000100319,ENSG00000100410	SYF2,SF3A3,PRPF38A,PPIE,TTF2,BCAS2,HNRNPU,USP39,SNRNP200,HNRNPA3,CWC22,ZMAT2,SLU7,IK,PPIL1,DDX39B,RBM28,PRPF4,RBM17,PRPF19,SF3B2,BUD13,CWC15,HNRNPA1,SNRPF,WBP4,SNW1,SNRNP25,SF3B3,PRPF8,EFTUD2,DDX5,LSM7,CCDC94,HNRNPM,XAB2,SNRPB2,SNRPB,AAR2,PRPF6,DGCR14,ZMAT5,PHF5A	6262
Keyword	KW-0753	Steroid metabolism	1.89526	0.0796328	False	493	14	ENSG00000213398,ENSG00000196502,ENSG00000197165,ENSG00000159348,ENSG00000110921,ENSG00000157978,ENSG00000100197,ENSG00000079459,ENSG00000050405,ENSG00000135929,ENSG00000114650,ENSG00000100243,ENSG00000072310,ENSG00000177628	LCAT,SULT1A1,SULT1A2,CYB5R1,MVK,LDLRAP1,CYP2D6,FDFT1,LIMA1,CYP27A1,SCAP,CYB5R3,SREBF1,GBA	1689	34	ENSG00000157978,ENSG00000169174,ENSG00000177628,ENSG00000160752,ENSG00000159348,ENSG00000057252,ENSG00000173409,ENSG00000125629,ENSG00000135929,ENSG00000115677,ENSG00000114650,ENSG00000173597,ENSG00000079459,ENSG00000147852,ENSG00000151632,ENSG00000107611,ENSG00000166394,ENSG00000172893,ENSG00000137714,ENSG00000050405,ENSG00000110921,ENSG00000213398,ENSG00000196502,ENSG00000197165,ENSG00000140943,ENSG00000072310,ENSG00000082641,ENSG00000161513,ENSG00000130164,ENSG00000088002,ENSG00000087076,ENSG00000100342,ENSG00000100197,ENSG00000100243	LDLRAP1,PCSK9,GBA,FDPS,CYB5R1,SOAT1,ARV1,INSIG2,CYP27A1,HDLBP,SCAP,SULT1B1,FDFT1,VLDLR,AKR1C2,CUBN,CYB5R2,DHCR7,FDX1,LIMA1,MVK,LCAT,SULT1A1,SULT1A2,MBTPS1,SREBF1,NFE2L1,FDXR,LDLR,SULT2B1,HSD17B14,APOL1,CYP2D6,CYB5R3	6262
Keyword	KW-0769	Symport	1.21838	0.675135	False	493	9	ENSG00000124067,ENSG00000110628,ENSG00000113504,ENSG00000197375,ENSG00000141526,ENSG00000138074,ENSG00000063127,ENSG00000158865,ENSG00000162383	SLC12A4,SLC22A18,SLC12A7,SLC22A5,SLC16A3,SLC5A6,SLC6A16,SLC5A11,SLC1A7	1689	29	ENSG00000162383,ENSG00000155380,ENSG00000115902,ENSG00000138074,ENSG00000144136,ENSG00000131389,ENSG00000113504,ENSG00000079215,ENSG00000174358,ENSG00000197208,ENSG00000197375,ENSG00000123643,ENSG00000131183,ENSG00000119899,ENSG00000173214,ENSG00000110628,ENSG00000110446,ENSG00000111181,ENSG00000118596,ENSG00000140199,ENSG00000140090,ENSG00000074803,ENSG00000158865,ENSG00000124067,ENSG00000174327,ENSG00000141526,ENSG00000105281,ENSG00000063127,ENSG00000185052	SLC1A7,SLC16A1,SLC1A4,SLC5A6,SLC20A1,SLC6A6,SLC12A7,SLC1A3,SLC6A19,SLC22A4,SLC22A5,SLC36A1,SLC34A1,SLC17A5,KIAA1919,SLC22A18,SLC15A3,SLC6A12,SLC16A7,SLC12A6,SLC24A4,SLC12A1,SLC5A11,SLC12A4,SLC16A13,SLC16A3,SLC1A5,SLC6A16,SLC24A3	6262
Keyword	KW-0779	Telomere	2.03064	0.225158	False	493	6	ENSG00000102977,ENSG00000204859,ENSG00000161036,ENSG00000178971,ENSG00000104320,ENSG00000100726	ACD,ZBTB48,LRWD1,CTC1,NBN,TELO2	1689	14	ENSG00000204859,ENSG00000163029,ENSG00000080345,ENSG00000161036,ENSG00000104320,ENSG00000107290,ENSG00000107672,ENSG00000020922,ENSG00000255150,ENSG00000129566,ENSG00000100726,ENSG00000102977,ENSG00000178971,ENSG00000257949	ZBTB48,SMC6,RIF1,LRWD1,NBN,SETX,NSMCE4A,MRE11A,EID3,TEP1,TELO2,ACD,CTC1,TEN1	6262
Keyword	KW-0802	TPR repeat	1.03378	0.896832	False	493	21	ENSG00000197653,ENSG00000171853,ENSG00000204315,ENSG00000105948,ENSG00000104969,ENSG00000160949,ENSG00000005175,ENSG00000149292,ENSG00000125089,ENSG00000130177,ENSG00000075234,ENSG00000117385,ENSG00000100380,ENSG00000188747,ENSG00000165416,ENSG00000187775,ENSG00000169629,ENSG00000113971,ENSG00000126214,ENSG00000129933,ENSG00000187535	DNAH10,TRAPPC12,FKBPL,TTC26,SGTA,TONSL,RPAP3,TTC12,SH3TC1,CDC16,TTC38,LEPRE1,ST13,NOXA1,SUGT1,DNAH17,RGPD8,NPHP3,KLC1,MAU2,IFT140	1689	76	ENSG00000198793,ENSG00000142784,ENSG00000117385,ENSG00000243725,ENSG00000085831,ENSG00000187862,ENSG00000116698,ENSG00000171853,ENSG00000143643,ENSG00000018699,ENSG00000183891,ENSG00000169629,ENSG00000115183,ENSG00000119041,ENSG00000168016,ENSG00000113971,ENSG00000125089,ENSG00000174780,ENSG00000157796,ENSG00000145780,ENSG00000198677,ENSG00000113312,ENSG00000081791,ENSG00000204315,ENSG00000096060,ENSG00000214253,ENSG00000105948,ENSG00000198363,ENSG00000104412,ENSG00000104450,ENSG00000176623,ENSG00000221829,ENSG00000160949,ENSG00000155158,ENSG00000197969,ENSG00000188747,ENSG00000167094,ENSG00000160360,ENSG00000156042,ENSG00000152778,ENSG00000110711,ENSG00000162222,ENSG00000149292,ENSG00000139197,ENSG00000005175,ENSG00000133687,ENSG00000089053,ENSG00000032742,ENSG00000197653,ENSG00000125247,ENSG00000130177,ENSG00000165416,ENSG00000102580,ENSG00000133985,ENSG00000126214,ENSG00000140463,ENSG00000256061,ENSG00000103852,ENSG00000122299,ENSG00000187535,ENSG00000011295,ENSG00000132361,ENSG00000141161,ENSG00000170921,ENSG00000187775,ENSG00000168234,ENSG00000104969,ENSG00000129933,ENSG00000011485,ENSG00000104892,ENSG00000025772,ENSG00000182670,ENSG00000100154,ENSG00000099991,ENSG00000100380,ENSG00000075234	MTOR,WDTC1,LEPRE1,TTC4,TTC39A,TTC24,SMG7,TRAPPC12,TTC13,TTC27,TTC32,RGPD8,TANC1,GTF3C3,TRANK1,NPHP3,SH3TC1,SRP72,WDR19,FEM1C,TTC37,TTC1,KIAA0141,FKBPL,FKBP5,FIS1,TTC26,ASPH,EMC2,SPAG1,RMDN1,FANCG,TONSL,TTC39B,VPS13A,NOXA1,TTC16,GPSM1,TTC18,IFIT5,AIP,TTC9C,TTC12,PEX5,RPAP3,TMTC1,ANAPC5,IFT88,DNAH10,TMTC4,CDC16,SUGT1,DNAJC3,TTC9,KLC1,BBS4,DYX1C1,TTC23,ZC3H7A,IFT140,TTC19,CLUH,UNC45B,TANC2,DNAH17,TTC39C,SGTA,MAU2,PPP5C,KLC3,TOMM34,TTC3,TTC28,CABIN1,ST13,TTC38	6262
Keyword	KW-0804	Transcription	1.66953	1.39616e-09	True	493	267	ENSG00000118620,ENSG00000141002,ENSG00000198131,ENSG00000196345,ENSG00000162714,ENSG00000196653,ENSG00000171469,ENSG00000196705,ENSG00000172687,ENSG00000181666,ENSG00000185730,ENSG00000132600,ENSG00000120784,ENSG00000182141,ENSG00000197020,ENSG00000197013,ENSG00000177030,ENSG00000196268,ENSG00000196458,ENSG00000149922,ENSG00000186448,ENSG00000131165,ENSG00000164649,ENSG00000188227,ENSG00000158805,ENSG00000123405,ENSG00000179195,ENSG00000169592,ENSG00000162086,ENSG00000174652,ENSG00000196110,ENSG00000188321,ENSG00000188629,ENSG00000188171,ENSG00000186446,ENSG00000124613,ENSG00000160961,ENSG00000196967,ENSG00000165684,ENSG00000180855,ENSG00000175395,ENSG00000171295,ENSG00000173041,ENSG00000186230,ENSG00000188785,ENSG00000197128,ENSG00000189190,ENSG00000198521,ENSG00000075407,ENSG00000204366,ENSG00000204859,ENSG00000047315,ENSG00000186017,ENSG00000106153,ENSG00000083828,ENSG00000204920,ENSG00000234444,ENSG00000170949,ENSG00000108509,ENSG00000177311,ENSG00000181007,ENSG00000197134,ENSG00000160352,ENSG00000099326,ENSG00000105258,ENSG00000131849,ENSG00000204531,ENSG00000196867,ENSG00000171574,ENSG00000172845,ENSG00000066379,ENSG00000170260,ENSG00000204301,ENSG00000204304,ENSG00000137310,ENSG00000204713,ENSG00000204947,ENSG00000184517,ENSG00000204946,ENSG00000186026,ENSG00000197362,ENSG00000197024,ENSG00000170265,ENSG00000122386,ENSG00000070444,ENSG00000138738,ENSG00000176476,ENSG00000172006,ENSG00000177700,ENSG00000185811,ENSG00000196378,ENSG00000196693,ENSG00000197363,ENSG00000185619,ENSG00000171316,ENSG00000178665,ENSG00000198039,ENSG00000185290,ENSG00000184939,ENSG00000182986,ENSG00000180035,ENSG00000196247,ENSG00000128604,ENSG00000134884,ENSG00000176994,ENSG00000187607,ENSG00000168255,ENSG00000110851,ENSG00000152926,ENSG00000144026,ENSG00000142599,ENSG00000198466,ENSG00000025156,ENSG00000189298,ENSG00000170122,ENSG00000070476,ENSG00000131845,ENSG00000175787,ENSG00000136045,ENSG00000197782,ENSG00000179909,ENSG00000196670,ENSG00000170954,ENSG00000167562,ENSG00000251369,ENSG00000160229,ENSG00000204604,ENSG00000198342,ENSG00000197008,ENSG00000103932,ENSG00000117595,ENSG00000196152,ENSG00000124831,ENSG00000243678,ENSG00000241258,ENSG00000146587,ENSG00000081665,ENSG00000237440,ENSG00000089335,ENSG00000167394,ENSG00000183309,ENSG00000256771,ENSG00000167766,ENSG00000258289,ENSG00000099817,ENSG00000167074,ENSG00000124920,ENSG00000197951,ENSG00000197016,ENSG00000169131,ENSG00000196419,ENSG00000196199,ENSG00000188994,ENSG00000073614,ENSG00000127903,ENSG00000167785,ENSG00000101442,ENSG00000125618,ENSG00000161980,ENSG00000184492,ENSG00000169925,ENSG00000168813,ENSG00000117010,ENSG00000184271,ENSG00000196724,ENSG00000184677,ENSG00000177873,ENSG00000196418,ENSG00000127663,ENSG00000130726,ENSG00000108395,ENSG00000142025,ENSG00000152439,ENSG00000171148,ENSG00000101190,ENSG00000133895,ENSG00000160208,ENSG00000197857,ENSG00000127124,ENSG00000136144,ENSG00000136147,ENSG00000100201,ENSG00000183741,ENSG00000131196,ENSG00000203326,ENSG00000100395,ENSG00000176024,ENSG00000164576,ENSG00000167395,ENSG00000198105,ENSG00000170291,ENSG00000170619,ENSG00000177683,ENSG00000103510,ENSG00000123268,ENSG00000100811,ENSG00000185669,ENSG00000146278,ENSG00000188295,ENSG00000053254,ENSG00000088038,ENSG00000167555,ENSG00000132522,ENSG00000105619,ENSG00000170322,ENSG00000061936,ENSG00000112584,ENSG00000013573,ENSG00000103199,ENSG00000167384,ENSG00000105656,ENSG00000144580,ENSG00000153814,ENSG00000188779,ENSG00000196843,ENSG00000130684,ENSG00000123636,ENSG00000005801,ENSG00000133794,ENSG00000181555,ENSG00000188290,ENSG00000010539,ENSG00000119725,ENSG00000183621,ENSG00000245680,ENSG00000023608,ENSG00000121297,ENSG00000105497,ENSG00000151498,ENSG00000130024,ENSG00000136870,ENSG00000136100,ENSG00000071462,ENSG00000181135,ENSG00000078043,ENSG00000132740,ENSG00000103671,ENSG00000105556,ENSG00000072736,ENSG00000168269,ENSG00000072310,ENSG00000137815,ENSG00000125651,ENSG00000148297,ENSG00000101216,ENSG00000253293,ENSG00000161551,ENSG00000196456,ENSG00000078399,ENSG00000164938,ENSG00000197576,ENSG00000167491,ENSG00000196284,ENSG00000101457,ENSG00000137265,ENSG00000172262,ENSG00000074219,ENSG00000181444,ENSG00000179632,ENSG00000189266,ENSG00000163935,ENSG00000100325,ENSG00000161526,ENSG00000196235,ENSG00000182742,ENSG00000173917,ENSG00000120093	ZNF430,TCF25,ZNF544,ZKSCAN7,ZNF496,ZNF502,ZNF561,ZNF431,ZNF738,HKR1,ZNF696,PRMT7,ZFP30,ZNF708,ZNF100,ZNF429,DEAF1,ZNF493,ZNF605,TBX6,ZNF197,CHMP1A,CDCA7L,ZNF793,ZNF276,NFE2,ZNF664,INO80E,ZNF75A,ZNF266,ZNF699,ZNF559,ZNF177,ZNF626,ZNF501,ZNF391,ZNF333,ZNF585A,SNAPC4,ZNF443,ZNF25,ZNF440,ZNF680,ZNF749,ZNF548,ZNF772,ZNF600,ZNF43,ZNF37A,ZBTB12,ZBTB48,POLR2B,ZNF566,CHCHD2,ZNF586,ZNF155,ZNF736,ZNF160,CAMTA2,ZBTB38,ZFP82,ZNF257,ZNF714,MZF1,POLR2I,ZNF132,POU5F1,ZFP28,ZNF584,SP3,ZNRD1,ZNF212,NOTCH4,PBX2,TCF19,TRIM27,ZNF425,ZFP1,ZNF783,ZNF284,ZNF786,ZNF398,ZNF282,ZNF205,MNT,PRDM5,CCDC101,ZNF554,POLR2L,IKZF1,ZNF34,ZNF33B,ZNF517,PCGF3,CHD7,ZNF713,ZNF273,NUPR1L,ZFP90,ZNF320,ZNF48,ZNF107,IRF5,ARGLU1,SMCR8,ENSG00000187607,POLR2J3,PRDM4,ZNF117,ZNF514,RERE,ZNF587,HSF2,ZKSCAN3,FOXD4,ZXDC,ZNF304,ZNF169,PWP1,ZNF780A,ZNF154,ZFP62,ZNF415,ZNF701,ZNF550,ZNF66,ZNF468,ZNF442,ZNF138,RPAP1,IRF6,ZNF79,LRRFIP1,NME1-NME2,CRCP,RBAK,ZNF506,ZNF737,ZNF302,ZNF668,ZNF623,ZNF253,ZNF83,CHURC1,POLR2E,TEF,MYRF,ZNF71,ZNF470,ZNF354A,XRCC6,MPHOSPH8,ZNF292,KDM5A,ZNF835,ZNF558,ACTR5,PAX8,POLR3K,FOXD4L1,BRD3,ZNF507,ZNF684,POU6F1,ZNF418,ZBTB40,ZNF619,ZNF124,KDM4B,TRIM28,TRIM37,DMRTC2,ZNF773,TADA3,TCFL5,MEN1,RRP1B,ZNF44,HIVEP3,RCBTB1,PHF11,DDX17,CBX6,NFATC1,ZNF525,L3MBTL2,ZNF613,SAP30L,ZNF646,ZNF248,ELP5,COMMD5,THAP5,KAT8,ATF1,YY1,SNAI3,PNRC1,ZNF669,FOXN3,CNOT3,ZNF528,GPS2,TFPT,NFRKB,SFSWAP,FAM120B,DDX11,ZNF500,ZNF180,ELL,RQCD1,JAZF1,SKOR1,ARID5A,ZNF337,BAZ2B,ZNF195,ARNTL,SETD2,HES4,ZNF200,ZNF410,ZNF438,ZNF585B,SNAPC1,TSHZ3,ZNF175,ACAD8,PHF10,ZNF189,VPS36,WBSCR22,ZNF707,PIAS2,IGHMBP2,TRIP4,MIER2,NFATC3,FOXI1,SREBF1,RTF1,GTF2F1,MED22,GMEB2,HOXA10,ZNF577,ZNF775,HOXA9,TP53INP1,HOXA4,GATAD2A,SUPT3H,DNTTIP1,IRF4,ZNF131,TEAD2,ZNF467,MAF1,PNRC2,SFMBT1,ASCC2,SAP30BP,SUPT5H,HOXB4,HOXB2,HOXB3	1689	700	ENSG00000188976,ENSG00000142599,ENSG00000159339,ENSG00000116809,ENSG00000130940,ENSG00000204859,ENSG00000188290,ENSG00000187642,ENSG00000049246,ENSG00000162419,ENSG00000189266,ENSG00000163875,ENSG00000163874,ENSG00000162521,ENSG00000158161,ENSG00000184677,ENSG00000011007,ENSG00000253368,ENSG00000160094,ENSG00000154222,ENSG00000127124,ENSG00000179862,ENSG00000117010,ENSG00000163909,ENSG00000198160,ENSG00000186141,ENSG00000197323,ENSG00000197780,ENSG00000116830,ENSG00000163349,ENSG00000116793,ENSG00000198890,ENSG00000131788,ENSG00000143067,ENSG00000143437,ENSG00000158773,ENSG00000163563,ENSG00000143321,ENSG00000143578,ENSG00000143458,ENSG00000158711,ENSG00000163435,ENSG00000121481,ENSG00000143178,ENSG00000118217,ENSG00000123685,ENSG00000115750,ENSG00000151353,ENSG00000153187,ENSG00000162714,ENSG00000172059,ENSG00000162711,ENSG00000143498,ENSG00000188295,ENSG00000119285,ENSG00000143799,ENSG00000136630,ENSG00000117595,ENSG00000079785,ENSG00000134324,ENSG00000171161,ENSG00000196418,ENSG00000055332,ENSG00000138095,ENSG00000116016,ENSG00000179833,ENSG00000170802,ENSG00000213626,ENSG00000115274,ENSG00000125618,ENSG00000068654,ENSG00000152284,ENSG00000144026,ENSG00000184492,ENSG00000168874,ENSG00000197223,ENSG00000196843,ENSG00000179528,ENSG00000075292,ENSG00000144218,ENSG00000125630,ENSG00000135999,ENSG00000115112,ENSG00000119041,ENSG00000082258,ENSG00000144231,ENSG00000163161,ENSG00000163166,ENSG00000172845,ENSG00000136715,ENSG00000123636,ENSG00000169554,ENSG00000135899,ENSG00000144580,ENSG00000054356,ENSG00000124831,ENSG00000138380,ENSG00000115568,ENSG00000233608,ENSG00000114853,ENSG00000114166,ENSG00000144791,ENSG00000196345,ENSG00000196653,ENSG00000171148,ENSG00000172888,ENSG00000168036,ENSG00000156983,ENSG00000186448,ENSG00000144597,ENSG00000181555,ENSG00000144712,ENSG00000163508,ENSG00000144560,ENSG00000177873,ENSG00000186446,ENSG00000177463,ENSG00000173473,ENSG00000114446,ENSG00000114439,ENSG00000121570,ENSG00000163935,ENSG00000163320,ENSG00000163946,ENSG00000163602,ENSG00000145088,ENSG00000163660,ENSG00000070476,ENSG00000174255,ENSG00000173200,ENSG00000144893,ENSG00000173193,ENSG00000181722,ENSG00000177311,ENSG00000114315,ENSG00000123933,ENSG00000145220,ENSG00000185619,ENSG00000185049,ENSG00000136518,ENSG00000063978,ENSG00000182903,ENSG00000014824,ENSG00000075539,ENSG00000047315,ENSG00000171476,ENSG00000077684,ENSG00000138738,ENSG00000151725,ENSG00000196782,ENSG00000172262,ENSG00000134058,ENSG00000072364,ENSG00000169567,ENSG00000145736,ENSG00000145734,ENSG00000085231,ENSG00000183474,ENSG00000069011,ENSG00000164576,ENSG00000171604,ENSG00000168269,ENSG00000120733,ENSG00000213523,ENSG00000087206,ENSG00000013561,ENSG00000213347,ENSG00000155508,ENSG00000113658,ENSG00000124613,ENSG00000124788,ENSG00000146109,ENSG00000161021,ENSG00000164379,ENSG00000165097,ENSG00000169131,ENSG00000008083,ENSG00000189134,ENSG00000111837,ENSG00000204713,ENSG00000197279,ENSG00000054598,ENSG00000137265,ENSG00000196670,ENSG00000181315,ENSG00000112062,ENSG00000204531,ENSG00000112033,ENSG00000066379,ENSG00000010030,ENSG00000065029,ENSG00000204209,ENSG00000204301,ENSG00000204304,ENSG00000204366,ENSG00000137310,ENSG00000189298,ENSG00000135334,ENSG00000137270,ENSG00000146278,ENSG00000171467,ENSG00000146285,ENSG00000112249,ENSG00000135341,ENSG00000188994,ENSG00000146243,ENSG00000196284,ENSG00000118689,ENSG00000111875,ENSG00000118513,ENSG00000130024,ENSG00000118495,ENSG00000112282,ENSG00000025156,ENSG00000198945,ENSG00000112584,ENSG00000272047,ENSG00000050344,ENSG00000105849,ENSG00000105996,ENSG00000106624,ENSG00000253293,ENSG00000153814,ENSG00000154978,ENSG00000122515,ENSG00000164916,ENSG00000185811,ENSG00000105991,ENSG00000078399,ENSG00000146592,ENSG00000197576,ENSG00000106153,ENSG00000106571,ENSG00000146587,ENSG00000164649,ENSG00000234444,ENSG00000048052,ENSG00000178665,ENSG00000185290,ENSG00000105997,ENSG00000087077,ENSG00000127989,ENSG00000152926,ENSG00000166529,ENSG00000160993,ENSG00000197008,ENSG00000173041,ENSG00000127946,ENSG00000009954,ENSG00000257923,ENSG00000197037,ENSG00000196652,ENSG00000241258,ENSG00000106290,ENSG00000071462,ENSG00000198039,ENSG00000205307,ENSG00000168255,ENSG00000196247,ENSG00000055609,ENSG00000181444,ENSG00000071243,ENSG00000196456,ENSG00000170260,ENSG00000122779,ENSG00000128604,ENSG00000204947,ENSG00000157212,ENSG00000064393,ENSG00000177683,ENSG00000204946,ENSG00000197362,ENSG00000197024,ENSG00000170265,ENSG00000131931,ENSG00000134014,ENSG00000137574,ENSG00000164736,ENSG00000158941,ENSG00000197265,ENSG00000167034,ENSG00000134013,ENSG00000083168,ENSG00000171316,ENSG00000077782,ENSG00000164754,ENSG00000164758,ENSG00000178860,ENSG00000185730,ENSG00000164683,ENSG00000164938,ENSG00000066827,ENSG00000064313,ENSG00000120533,ENSG00000181135,ENSG00000183309,ENSG00000136997,ENSG00000179632,ENSG00000196378,ENSG00000197363,ENSG00000137054,ENSG00000086102,ENSG00000173068,ENSG00000164985,ENSG00000164975,ENSG00000137033,ENSG00000170122,ENSG00000170619,ENSG00000107104,ENSG00000165030,ENSG00000136870,ENSG00000171448,ENSG00000136810,ENSG00000070061,ENSG00000196781,ENSG00000175787,ENSG00000148200,ENSG00000119403,ENSG00000160563,ENSG00000165684,ENSG00000169925,ENSG00000188986,ENSG00000196363,ENSG00000148308,ENSG00000196152,ENSG00000148297,ENSG00000096717,ENSG00000165730,ENSG00000175395,ENSG00000095787,ENSG00000196693,ENSG00000075407,ENSG00000198298,ENSG00000198105,ENSG00000183621,ENSG00000128805,ENSG00000108064,ENSG00000166135,ENSG00000166228,ENSG00000138303,ENSG00000165655,ENSG00000119969,ENSG00000175029,ENSG00000177700,ENSG00000132274,ENSG00000177030,ENSG00000005801,ENSG00000110768,ENSG00000124920,ENSG00000156603,ENSG00000166478,ENSG00000198561,ENSG00000133794,ENSG00000110031,ENSG00000166313,ENSG00000025434,ENSG00000121671,ENSG00000129173,ENSG00000132740,ENSG00000168005,ENSG00000133895,ENSG00000172977,ENSG00000042429,ENSG00000074266,ENSG00000149273,ENSG00000172273,ENSG00000065970,ENSG00000060138,ENSG00000151498,ENSG00000166261,ENSG00000139083,ENSG00000126746,ENSG00000073614,ENSG00000170322,ENSG00000061273,ENSG00000111087,ENSG00000123268,ENSG00000139613,ENSG00000185591,ENSG00000184271,ENSG00000134283,ENSG00000139651,ENSG00000167528,ENSG00000123405,ENSG00000013573,ENSG00000111424,ENSG00000111602,ENSG00000110851,ENSG00000111596,ENSG00000127337,ENSG00000136045,ENSG00000255150,ENSG00000122035,ENSG00000186184,ENSG00000188342,ENSG00000196199,ENSG00000136147,ENSG00000122034,ENSG00000196458,ENSG00000183955,ENSG00000061936,ENSG00000179195,ENSG00000111358,ENSG00000100462,ENSG00000102554,ENSG00000136100,ENSG00000136144,ENSG00000213928,ENSG00000134884,ENSG00000023608,ENSG00000119685,ENSG00000140009,ENSG00000125952,ENSG00000198894,ENSG00000119725,ENSG00000006432,ENSG00000151445,ENSG00000258289,ENSG00000100603,ENSG00000100811,ENSG00000089902,ENSG00000053254,ENSG00000090061,ENSG00000140320,ENSG00000185024,ENSG00000165417,ENSG00000066427,ENSG00000033800,ENSG00000128915,ENSG00000103671,ENSG00000140464,ENSG00000166477,ENSG00000255529,ENSG00000103932,ENSG00000180357,ENSG00000104177,ENSG00000174446,ENSG00000188779,ENSG00000137815,ENSG00000140307,ENSG00000140265,ENSG00000140262,ENSG00000174485,ENSG00000140365,ENSG00000140395,ENSG00000140577,ENSG00000161980,ENSG00000173575,ENSG00000176371,ENSG00000085721,ENSG00000103199,ENSG00000166669,ENSG00000010539,ENSG00000162086,ENSG00000122386,ENSG00000229809,ENSG00000103479,ENSG00000072736,ENSG00000167395,ENSG00000166501,ENSG00000176476,ENSG00000132600,ENSG00000166164,ENSG00000149922,ENSG00000103510,ENSG00000167394,ENSG00000169592,ENSG00000180035,ENSG00000141002,ENSG00000141076,ENSG00000185669,ENSG00000184517,ENSG00000131165,ENSG00000158805,ENSG00000103168,ENSG00000184939,ENSG00000070444,ENSG00000108561,ENSG00000141027,ENSG00000141497,ENSG00000161920,ENSG00000177374,ENSG00000072310,ENSG00000170004,ENSG00000132522,ENSG00000170291,ENSG00000180626,ENSG00000108509,ENSG00000187607,ENSG00000131759,ENSG00000124422,ENSG00000008838,ENSG00000176994,ENSG00000213246,ENSG00000108788,ENSG00000108395,ENSG00000170689,ENSG00000176160,ENSG00000182742,ENSG00000173917,ENSG00000082641,ENSG00000141376,ENSG00000243678,ENSG00000108604,ENSG00000108799,ENSG00000120093,ENSG00000108654,ENSG00000070495,ENSG00000178607,ENSG00000161526,ENSG00000172466,ENSG00000101577,ENSG00000186496,ENSG00000177426,ENSG00000186812,ENSG00000141568,ENSG00000074657,ENSG00000154655,ENSG00000154832,ENSG00000101493,ENSG00000141380,ENSG00000134759,ENSG00000078043,ENSG00000127663,ENSG00000104964,ENSG00000105556,ENSG00000175691,ENSG00000172006,ENSG00000178951,ENSG00000175221,ENSG00000064932,ENSG00000125651,ENSG00000088247,ENSG00000131196,ENSG00000141905,ENSG00000167657,ENSG00000099821,ENSG00000065717,ENSG00000099817,ENSG00000198342,ENSG00000130803,ENSG00000127528,ENSG00000132005,ENSG00000105085,ENSG00000160877,ENSG00000160961,ENSG00000180855,ENSG00000171469,ENSG00000171295,ENSG00000142453,ENSG00000197933,ENSG00000123143,ENSG00000197857,ENSG00000076924,ENSG00000008441,ENSG00000196605,ENSG00000174652,ENSG00000196110,ENSG00000197256,ENSG00000188321,ENSG00000188629,ENSG00000167785,ENSG00000105258,ENSG00000121297,ENSG00000118620,ENSG00000105656,ENSG00000160113,ENSG00000196967,ENSG00000064490,ENSG00000196705,ENSG00000172687,ENSG00000168813,ENSG00000181666,ENSG00000256229,ENSG00000105708,ENSG00000184635,ENSG00000182141,ENSG00000198521,ENSG00000197020,ENSG00000197013,ENSG00000167491,ENSG00000127511,ENSG00000186017,ENSG00000196268,ENSG00000081665,ENSG00000237440,ENSG00000089335,ENSG00000213988,ENSG00000181007,ENSG00000160229,ENSG00000197808,ENSG00000181896,ENSG00000256771,ENSG00000188171,ENSG00000197134,ENSG00000160352,ENSG00000167384,ENSG00000142025,ENSG00000176472,ENSG00000176182,ENSG00000167565,ENSG00000267680,ENSG00000120784,ENSG00000105323,ENSG00000204920,ENSG00000188227,ENSG00000197782,ENSG00000186026,ENSG00000245680,ENSG00000105732,ENSG00000196235,ENSG00000130844,ENSG00000105497,ENSG00000176024,ENSG00000161551,ENSG00000189190,ENSG00000088038,ENSG00000167555,ENSG00000105619,ENSG00000104960,ENSG00000170949,ENSG00000203326,ENSG00000170954,ENSG00000167562,ENSG00000197928,ENSG00000204604,ENSG00000198464,ENSG00000074219,ENSG00000167766,ENSG00000182986,ENSG00000183207,ENSG00000099326,ENSG00000101255,ENSG00000101266,ENSG00000130726,ENSG00000131849,ENSG00000083844,ENSG00000198131,ENSG00000152439,ENSG00000196867,ENSG00000171574,ENSG00000083814,ENSG00000197951,ENSG00000197016,ENSG00000186230,ENSG00000188785,ENSG00000197128,ENSG00000198466,ENSG00000088930,ENSG00000088881,ENSG00000131845,ENSG00000196724,ENSG00000083828,ENSG00000179909,ENSG00000176293,ENSG00000127903,ENSG00000251369,ENSG00000121413,ENSG00000101057,ENSG00000101442,ENSG00000101216,ENSG00000214078,ENSG00000198026,ENSG00000101190,ENSG00000124191,ENSG00000101189,ENSG00000171940,ENSG00000124151,ENSG00000101457,ENSG00000124177,ENSG00000101413,ENSG00000198646,ENSG00000130684,ENSG00000101158,ENSG00000141956,ENSG00000160199,ENSG00000173276,ENSG00000159259,ENSG00000185658,ENSG00000205927,ENSG00000160208,ENSG00000157557,ENSG00000184221,ENSG00000180530,ENSG00000100030,ENSG00000099956,ENSG00000099917,ENSG00000184058,ENSG00000100325,ENSG00000100003,ENSG00000185252,ENSG00000100395,ENSG00000100410,ENSG00000167074,ENSG00000128272,ENSG00000100413,ENSG00000196419,ENSG00000100207,ENSG00000100201,ENSG00000183741	NOC2L,RERE,PADI4,ZBTB17,CASZ1,ZBTB48,HES4,PERM1,PER3,GMEB1,PNRC2,MEAF6,ZC3H12A,RBBP4,EYA3,ZBTB40,TCEB3,TRNP1,ZNF362,CC2D1B,HIVEP3,CITED4,ZNF684,HEYL,MIER1,POLR3C,TRIM33,TAF13,TTF2,HIPK1,PHTF1,PRMT6,PIAS3,ZNF697,ARNT,USF1,MNDA,HDGF,CREB3L4,GABPB2,ELK4,ELF3,RNF2,TBX19,ATF6,BATF3,TAF1B,TMEM18,HNRNPU,ZNF496,KLF11,NLRP3,TAF1A,ZNF669,HEATR1,PARP1,HLX,IRF6,DDX1,LPIN1,ZNF672,ZNF124,EIF2AK2,LRPPRC,EPAS1,SERTAD2,FOXN2,LBH,INO80B,PAX8,POLR1A,TCF7L1,ZNF514,FOXD4L1,ATOH8,C1D,ARID5A,LBX2,ZNF638,AFF3,POLR1B,EPC2,TFCP2L1,GTF3C3,CCNT2,POLR2D,ERCC3,IWS1,SP3,SAP130,BAZ2B,ZEB2,SP110,RQCD1,PTPRN,LRRFIP1,CARF,ZNF142,TWIST2,ZBTB47,KAT2B,LIMD1,ZKSCAN7,ZNF502,TADA3,ZNF621,CTNNB1,BRPF1,ZNF197,EAF1,SETD2,CAND2,EOMES,VGLL4,ZNF619,ZNF501,NR2C2,SMARCC1,IFT57,BBX,DPPA4,SFMBT1,CGGBP1,FAM208A,RYBP,EAF2,CCNL1,ZXDC,ZNF80,PARP15,MED12L,PARP14,ZBTB20,ZBTB38,HES1,MXD4,LYAR,PCGF3,NELFA,ACTL6A,RNF4,ZNF721,SLC30A9,FRYL,POLR2B,HOPX,JADE1,PRDM5,CENPU,MAML3,ZNF131,CDK7,AFF4,HINT1,GTF2H2,BDP1,AK6,GTF2H2C,PITX1,SAP30L,CXXC5,FOXI1,KDM3B,SRA1,UIMC1,RNF14,MXD3,CNOT8,SMAD5,ZNF391,ATXN1,ABT1,MAML1,FOXQ1,KDM1B,ZNF354A,JARID2,NKAPL,MAK,TRIM27,ZNF165,FOXC1,IRF4,ZFP62,ZNF322,MAPK14,POU5F1,PPARD,ZNRD1,ETV7,ZNF76,DAXX,NOTCH4,PBX2,ZBTB12,TCF19,ZKSCAN3,AKIRIN2,GCM1,PNRC1,ZNF318,SCML4,ASCC3,MAP3K7,ZNF292,IRAK1BP1,SUPT3H,FOXO3,ASF1A,MYB,PHF10,PLAGL1,MED23,HSF2,L3MBTL3,FAM120B,GTF2H5,NFE2L3,TWISTNB,HOXA2,AEBP1,HOXA10,JAZF1,VOPP1,ZMIZ2,FOXK1,IKZF1,HOXA1,HOXA9,CREB5,HOXA4,CHCHD2,GLI3,RBAK,CDCA7L,ZNF736,HDAC9,ZNF713,NUPR1L,HOXA3,TRIP6,MTERF1,ZNF117,ZSCAN21,ALKBH4,ZNF138,ZNF680,HIP1,BAZ1B,CUX1,ZSCAN25,ZKSCAN5,CRCP,TAF6,WBSCR22,ZNF273,SAP25,POLR2J3,ZNF107,KMT2C,ZNF467,ING3,ZNF775,ZNF212,TRIM24,IRF5,ZNF425,PAXIP1,HIPK2,THAP5,ZNF783,ZNF786,ZNF398,ZNF282,THAP1,ELP3,TGS1,SOX17,CCAR2,GTF2E2,NKX3-1,LOXL2,KAT6A,CHD7,FGFR1,RAD21,MED30,MSC,ZNF696,HEY1,TP53INP1,ZFAT,TAF2,ENY2,ZNF707,ZNF623,MYC,MAF1,ZNF34,ZNF517,POLR1E,NFX1,BNC2,PSIP1,SNAPC3,IL33,FOXD4,COMMD5,KANK1,NFIL3,ZNF189,ZBTB26,TXN,IKBKAP,TLE1,ZNF169,NR6A1,PHF19,MED27,SNAPC4,BRD3,NELFB,WDR5,GTF3C5,ZNF79,MED22,SIRT1,STOX1,ZNF25,WAC,ZNF33B,ZNF37A,ZNF485,ZNF248,ZNF438,ARHGAP22,TFAM,HIF1AN,PCBD1,ASCC1,ZNF503,HELLS,CTBP2,POLR2L,TRIM22,DEAF1,ZNF195,GTF2H1,MYRF,MED19,ZNF143,CTNND1,ARNTL,LPXN,APBB1,NR1H3,CRY2,E2F8,IGHMBP2,C11orf84,MEN1,KAT5,MED17,EED,RPS3,HINFP,FOXJ2,YBX3,ACAD8,ZNF202,ETV6,ZNF384,KDM5A,NFRKB,HDAC7,GLI1,ATF1,SMARCC2,SP1,POU6F1,PPHLN1,ZNF740,ZNF641,NFE2,DDX11,VDR,TIMELESS,PRDM4,CNOT2,YEATS4,PWP1,EID3,RASL11A,POLR1D,GTF2F2,MPHOSPH8,PHF11,GTF3A,ZNF605,SETD8,SFSWAP,ZNF664,GTF2H3,PRMT5,KLF5,VPS36,RCBTB1,IRF9,ARGLU1,SNAPC1,TTLL5,ESR2,MAX,CIPC,ZNF410,MAP3K9,VIPAS39,CHURC1,SNW1,YY1,RCOR1,FOXN3,CCNK,BAHD1,BRF1,GTF2A1,ATXN3,PIAS1,ICE2,TRIP4,PML,LEO1,POLR2M,RPAP1,ZNF609,MYEF2,SNAPC5,SKOR1,RTF1,GTF2A2,ZSCAN29,TCF12,DENND4A,COMMD4,WDR61,CRTC3,POLR3K,ENSG00000173575,ZSCAN2,RRN3,ZNF500,ATF7IP2,ZNF200,ZNF75A,ZNF205,ZNF688,RBL2,NFATC3,ZNF646,PRKCB,CCDC101,PRMT7,BRD7,TBX6,KAT8,ZNF668,INO80E,ZNF48,TCF25,CIRH1A,SNAI3,ZFP1,CHMP1A,ZNF276,TAF1C,ZFP90,MNT,C1QBP,NCOR1,ZMYND15,MED11,HIC1,SREBF1,CHD3,GPS2,ELP5,ZNF594,CAMTA2,ENSG00000187607,RARA,USP22,MED24,SMCR8,SUPT4H1,MLX,TRIM37,HOXB9,HSF5,HOXB4,HOXB2,NFE2L1,BCAS3,NME1-NME2,SMARCD2,EZH1,HOXB3,DDX5,JMJD6,ERN1,SAP30BP,ZNF24,LPIN2,ZNF396,TGIF1,ZNF397,FOXK2,ZNF532,L3MBTL4,CXXC1,ZNF516,SS18,ELP2,PIAS2,KDM4B,AES,MIER2,ZNF77,ZNF554,ZBTB7A,MED16,SBNO2,GTF2F1,KHSRP,NFATC1,NFIC,DAPK3,POLRMT,TLE2,POLR2E,ZNF442,ZNF317,KLF2,HGNC:9982,MED26,NACC1,ZNF333,ZNF443,ZNF561,ZNF440,CARM1,ZNF823,PKN1,ZNF44,XAB2,NFIX,ZNF846,ZNF266,ZNF699,KANK2,ZNF559,ZNF177,ZNF558,POLR2I,TSHZ3,ZNF430,ELL,NR2F6,ZNF585A,RFXANK,ZNF431,ZNF738,ZNF507,HKR1,ZNF486,ZNF14,ZNF93,ZNF708,ZNF43,ZNF100,ZNF429,GATAD2A,SIN3B,ZNF566,ZNF493,ZNF506,ZNF737,ZNF302,ZNF90,ZFP82,ZNF66,ZNF461,ZNF101,ZNF253,ZNF626,ZNF257,ZNF714,ZNF180,DMRTC2,ZNF575,MYPOP,SERTAD3,ZNF224,ZFP30,HNRNPUL1,ZNF155,ZNF793,ZNF780A,ZNF284,ZNF585B,ZNF574,SUPT5H,ZNF331,ZNF175,ZNF613,ZNF577,ZNF600,CNOT3,ZNF528,TFPT,PTOV1,ZNF160,ZNF525,ZNF415,ZNF701,ZNF677,ZNF468,ZNF480,TEAD2,ZNF83,ZNF320,RUVBL2,MZF1,TRIB3,CSNK2A1,TRIM28,ZNF132,ZNF264,ZNF544,ZNF773,ZFP28,ZNF584,ZNF671,ZNF71,ZNF470,ZNF749,ZNF548,ZNF772,ZNF587,XRN2,EBF4,ZNF304,ZNF418,ZNF586,ZNF154,ZNF135,ZNF835,ZNF550,ZSCAN18,MYBL2,ACTR5,GMEB2,CPNE1,ZNF335,TCFL5,TOX2,MRGBP,ZNF217,NCOA3,DNTTIP1,CHD6,RPRD1B,NCOA6,ZNF337,NELFCD,PRDM15,PKNOX1,ZBTB21,CHAF1B,BRWD1,OLIG2,RRP1B,ETS2,OLIG1,NRIP1,MAPK1,SMARCB1,MED15,TBX1,ASCC2,SEC14L2,ZNF74,L3MBTL2,PHF5A,TEF,ATF4,POLR3H,XRCC6,TCF20,DDX17,CBX6	6262
Keyword	KW-0805	Transcription regulation	1.67421	2.05144e-09	True	493	256	ENSG00000118620,ENSG00000141002,ENSG00000198131,ENSG00000196345,ENSG00000162714,ENSG00000196653,ENSG00000171469,ENSG00000196705,ENSG00000172687,ENSG00000181666,ENSG00000185730,ENSG00000132600,ENSG00000120784,ENSG00000182141,ENSG00000197020,ENSG00000197013,ENSG00000177030,ENSG00000196268,ENSG00000196458,ENSG00000149922,ENSG00000186448,ENSG00000131165,ENSG00000164649,ENSG00000188227,ENSG00000158805,ENSG00000123405,ENSG00000179195,ENSG00000169592,ENSG00000162086,ENSG00000174652,ENSG00000196110,ENSG00000188321,ENSG00000188629,ENSG00000188171,ENSG00000186446,ENSG00000124613,ENSG00000160961,ENSG00000196967,ENSG00000165684,ENSG00000180855,ENSG00000175395,ENSG00000171295,ENSG00000173041,ENSG00000186230,ENSG00000188785,ENSG00000197128,ENSG00000189190,ENSG00000198521,ENSG00000075407,ENSG00000204366,ENSG00000204859,ENSG00000186017,ENSG00000083828,ENSG00000204920,ENSG00000234444,ENSG00000170949,ENSG00000108509,ENSG00000177311,ENSG00000181007,ENSG00000197134,ENSG00000160352,ENSG00000099326,ENSG00000131849,ENSG00000204531,ENSG00000196867,ENSG00000171574,ENSG00000172845,ENSG00000170260,ENSG00000204301,ENSG00000204304,ENSG00000137310,ENSG00000204713,ENSG00000204947,ENSG00000184517,ENSG00000204946,ENSG00000186026,ENSG00000197362,ENSG00000197024,ENSG00000170265,ENSG00000122386,ENSG00000070444,ENSG00000138738,ENSG00000176476,ENSG00000172006,ENSG00000185811,ENSG00000196378,ENSG00000196693,ENSG00000197363,ENSG00000185619,ENSG00000171316,ENSG00000178665,ENSG00000198039,ENSG00000185290,ENSG00000184939,ENSG00000182986,ENSG00000180035,ENSG00000196247,ENSG00000128604,ENSG00000134884,ENSG00000176994,ENSG00000187607,ENSG00000110851,ENSG00000152926,ENSG00000144026,ENSG00000142599,ENSG00000198466,ENSG00000025156,ENSG00000189298,ENSG00000170122,ENSG00000070476,ENSG00000131845,ENSG00000175787,ENSG00000136045,ENSG00000197782,ENSG00000179909,ENSG00000196670,ENSG00000170954,ENSG00000167562,ENSG00000251369,ENSG00000160229,ENSG00000204604,ENSG00000198342,ENSG00000197008,ENSG00000117595,ENSG00000196152,ENSG00000124831,ENSG00000243678,ENSG00000146587,ENSG00000081665,ENSG00000237440,ENSG00000089335,ENSG00000167394,ENSG00000183309,ENSG00000256771,ENSG00000167766,ENSG00000258289,ENSG00000167074,ENSG00000124920,ENSG00000197951,ENSG00000197016,ENSG00000169131,ENSG00000196419,ENSG00000196199,ENSG00000188994,ENSG00000073614,ENSG00000127903,ENSG00000167785,ENSG00000101442,ENSG00000125618,ENSG00000184492,ENSG00000169925,ENSG00000168813,ENSG00000117010,ENSG00000184271,ENSG00000196724,ENSG00000184677,ENSG00000177873,ENSG00000196418,ENSG00000127663,ENSG00000130726,ENSG00000142025,ENSG00000152439,ENSG00000171148,ENSG00000101190,ENSG00000133895,ENSG00000160208,ENSG00000197857,ENSG00000127124,ENSG00000136144,ENSG00000136147,ENSG00000100201,ENSG00000183741,ENSG00000131196,ENSG00000203326,ENSG00000100395,ENSG00000176024,ENSG00000164576,ENSG00000167395,ENSG00000198105,ENSG00000170291,ENSG00000170619,ENSG00000177683,ENSG00000103510,ENSG00000123268,ENSG00000100811,ENSG00000185669,ENSG00000146278,ENSG00000188295,ENSG00000053254,ENSG00000088038,ENSG00000167555,ENSG00000132522,ENSG00000105619,ENSG00000170322,ENSG00000061936,ENSG00000112584,ENSG00000013573,ENSG00000103199,ENSG00000167384,ENSG00000105656,ENSG00000144580,ENSG00000153814,ENSG00000188779,ENSG00000196843,ENSG00000130684,ENSG00000123636,ENSG00000005801,ENSG00000133794,ENSG00000181555,ENSG00000188290,ENSG00000010539,ENSG00000119725,ENSG00000183621,ENSG00000245680,ENSG00000023608,ENSG00000121297,ENSG00000105497,ENSG00000151498,ENSG00000130024,ENSG00000136870,ENSG00000136100,ENSG00000071462,ENSG00000181135,ENSG00000078043,ENSG00000132740,ENSG00000103671,ENSG00000105556,ENSG00000072736,ENSG00000168269,ENSG00000072310,ENSG00000137815,ENSG00000125651,ENSG00000148297,ENSG00000101216,ENSG00000253293,ENSG00000161551,ENSG00000196456,ENSG00000078399,ENSG00000164938,ENSG00000197576,ENSG00000167491,ENSG00000196284,ENSG00000101457,ENSG00000137265,ENSG00000172262,ENSG00000074219,ENSG00000181444,ENSG00000179632,ENSG00000189266,ENSG00000163935,ENSG00000100325,ENSG00000161526,ENSG00000196235,ENSG00000182742,ENSG00000173917,ENSG00000120093	ZNF430,TCF25,ZNF544,ZKSCAN7,ZNF496,ZNF502,ZNF561,ZNF431,ZNF738,HKR1,ZNF696,PRMT7,ZFP30,ZNF708,ZNF100,ZNF429,DEAF1,ZNF493,ZNF605,TBX6,ZNF197,CHMP1A,CDCA7L,ZNF793,ZNF276,NFE2,ZNF664,INO80E,ZNF75A,ZNF266,ZNF699,ZNF559,ZNF177,ZNF626,ZNF501,ZNF391,ZNF333,ZNF585A,SNAPC4,ZNF443,ZNF25,ZNF440,ZNF680,ZNF749,ZNF548,ZNF772,ZNF600,ZNF43,ZNF37A,ZBTB12,ZBTB48,ZNF566,ZNF586,ZNF155,ZNF736,ZNF160,CAMTA2,ZBTB38,ZFP82,ZNF257,ZNF714,MZF1,ZNF132,POU5F1,ZFP28,ZNF584,SP3,ZNF212,NOTCH4,PBX2,TCF19,TRIM27,ZNF425,ZFP1,ZNF783,ZNF284,ZNF786,ZNF398,ZNF282,ZNF205,MNT,PRDM5,CCDC101,ZNF554,IKZF1,ZNF34,ZNF33B,ZNF517,PCGF3,CHD7,ZNF713,ZNF273,NUPR1L,ZFP90,ZNF320,ZNF48,ZNF107,IRF5,ARGLU1,SMCR8,ENSG00000187607,PRDM4,ZNF117,ZNF514,RERE,ZNF587,HSF2,ZKSCAN3,FOXD4,ZXDC,ZNF304,ZNF169,PWP1,ZNF780A,ZNF154,ZFP62,ZNF415,ZNF701,ZNF550,ZNF66,ZNF468,ZNF442,ZNF138,IRF6,ZNF79,LRRFIP1,NME1-NME2,RBAK,ZNF506,ZNF737,ZNF302,ZNF668,ZNF623,ZNF253,ZNF83,CHURC1,TEF,MYRF,ZNF71,ZNF470,ZNF354A,XRCC6,MPHOSPH8,ZNF292,KDM5A,ZNF835,ZNF558,ACTR5,PAX8,FOXD4L1,BRD3,ZNF507,ZNF684,POU6F1,ZNF418,ZBTB40,ZNF619,ZNF124,KDM4B,TRIM28,DMRTC2,ZNF773,TADA3,TCFL5,MEN1,RRP1B,ZNF44,HIVEP3,RCBTB1,PHF11,DDX17,CBX6,NFATC1,ZNF525,L3MBTL2,ZNF613,SAP30L,ZNF646,ZNF248,ELP5,COMMD5,THAP5,KAT8,ATF1,YY1,SNAI3,PNRC1,ZNF669,FOXN3,CNOT3,ZNF528,GPS2,TFPT,NFRKB,SFSWAP,FAM120B,DDX11,ZNF500,ZNF180,ELL,RQCD1,JAZF1,SKOR1,ARID5A,ZNF337,BAZ2B,ZNF195,ARNTL,SETD2,HES4,ZNF200,ZNF410,ZNF438,ZNF585B,SNAPC1,TSHZ3,ZNF175,ACAD8,PHF10,ZNF189,VPS36,WBSCR22,ZNF707,PIAS2,IGHMBP2,TRIP4,MIER2,NFATC3,FOXI1,SREBF1,RTF1,GTF2F1,MED22,GMEB2,HOXA10,ZNF577,ZNF775,HOXA9,TP53INP1,HOXA4,GATAD2A,SUPT3H,DNTTIP1,IRF4,ZNF131,TEAD2,ZNF467,MAF1,PNRC2,SFMBT1,ASCC2,SAP30BP,SUPT5H,HOXB4,HOXB2,HOXB3	1689	670	ENSG00000188976,ENSG00000142599,ENSG00000159339,ENSG00000116809,ENSG00000130940,ENSG00000204859,ENSG00000188290,ENSG00000187642,ENSG00000049246,ENSG00000162419,ENSG00000189266,ENSG00000163875,ENSG00000163874,ENSG00000162521,ENSG00000158161,ENSG00000184677,ENSG00000011007,ENSG00000253368,ENSG00000160094,ENSG00000154222,ENSG00000127124,ENSG00000179862,ENSG00000117010,ENSG00000163909,ENSG00000198160,ENSG00000197323,ENSG00000197780,ENSG00000116830,ENSG00000163349,ENSG00000116793,ENSG00000198890,ENSG00000131788,ENSG00000143067,ENSG00000143437,ENSG00000158773,ENSG00000163563,ENSG00000143321,ENSG00000143578,ENSG00000143458,ENSG00000158711,ENSG00000163435,ENSG00000121481,ENSG00000143178,ENSG00000118217,ENSG00000123685,ENSG00000115750,ENSG00000153187,ENSG00000162714,ENSG00000172059,ENSG00000162711,ENSG00000143498,ENSG00000188295,ENSG00000119285,ENSG00000143799,ENSG00000136630,ENSG00000117595,ENSG00000079785,ENSG00000134324,ENSG00000171161,ENSG00000196418,ENSG00000055332,ENSG00000138095,ENSG00000116016,ENSG00000179833,ENSG00000170802,ENSG00000213626,ENSG00000115274,ENSG00000125618,ENSG00000152284,ENSG00000144026,ENSG00000184492,ENSG00000168874,ENSG00000197223,ENSG00000196843,ENSG00000179528,ENSG00000075292,ENSG00000144218,ENSG00000135999,ENSG00000115112,ENSG00000082258,ENSG00000163161,ENSG00000163166,ENSG00000172845,ENSG00000136715,ENSG00000123636,ENSG00000169554,ENSG00000135899,ENSG00000144580,ENSG00000054356,ENSG00000124831,ENSG00000138380,ENSG00000115568,ENSG00000233608,ENSG00000114853,ENSG00000114166,ENSG00000144791,ENSG00000196345,ENSG00000196653,ENSG00000171148,ENSG00000172888,ENSG00000168036,ENSG00000156983,ENSG00000186448,ENSG00000144597,ENSG00000181555,ENSG00000163508,ENSG00000144560,ENSG00000177873,ENSG00000186446,ENSG00000177463,ENSG00000173473,ENSG00000114446,ENSG00000114439,ENSG00000121570,ENSG00000163935,ENSG00000163320,ENSG00000163946,ENSG00000163602,ENSG00000145088,ENSG00000163660,ENSG00000070476,ENSG00000174255,ENSG00000173200,ENSG00000144893,ENSG00000173193,ENSG00000181722,ENSG00000177311,ENSG00000114315,ENSG00000123933,ENSG00000145220,ENSG00000185619,ENSG00000185049,ENSG00000136518,ENSG00000063978,ENSG00000182903,ENSG00000014824,ENSG00000075539,ENSG00000171476,ENSG00000077684,ENSG00000138738,ENSG00000151725,ENSG00000196782,ENSG00000172262,ENSG00000134058,ENSG00000072364,ENSG00000169567,ENSG00000145736,ENSG00000145734,ENSG00000085231,ENSG00000183474,ENSG00000069011,ENSG00000164576,ENSG00000168269,ENSG00000120733,ENSG00000213523,ENSG00000087206,ENSG00000013561,ENSG00000213347,ENSG00000155508,ENSG00000113658,ENSG00000124613,ENSG00000124788,ENSG00000146109,ENSG00000161021,ENSG00000164379,ENSG00000165097,ENSG00000169131,ENSG00000008083,ENSG00000189134,ENSG00000111837,ENSG00000204713,ENSG00000197279,ENSG00000054598,ENSG00000137265,ENSG00000196670,ENSG00000181315,ENSG00000112062,ENSG00000204531,ENSG00000112033,ENSG00000010030,ENSG00000065029,ENSG00000204209,ENSG00000204301,ENSG00000204304,ENSG00000204366,ENSG00000137310,ENSG00000189298,ENSG00000135334,ENSG00000137270,ENSG00000146278,ENSG00000171467,ENSG00000146285,ENSG00000112249,ENSG00000135341,ENSG00000188994,ENSG00000146243,ENSG00000196284,ENSG00000118689,ENSG00000111875,ENSG00000118513,ENSG00000130024,ENSG00000118495,ENSG00000112282,ENSG00000025156,ENSG00000198945,ENSG00000112584,ENSG00000272047,ENSG00000050344,ENSG00000105996,ENSG00000106624,ENSG00000253293,ENSG00000153814,ENSG00000154978,ENSG00000122515,ENSG00000164916,ENSG00000185811,ENSG00000105991,ENSG00000078399,ENSG00000146592,ENSG00000197576,ENSG00000106571,ENSG00000146587,ENSG00000164649,ENSG00000234444,ENSG00000048052,ENSG00000178665,ENSG00000185290,ENSG00000105997,ENSG00000087077,ENSG00000127989,ENSG00000152926,ENSG00000166529,ENSG00000160993,ENSG00000197008,ENSG00000173041,ENSG00000127946,ENSG00000009954,ENSG00000257923,ENSG00000197037,ENSG00000196652,ENSG00000106290,ENSG00000071462,ENSG00000198039,ENSG00000205307,ENSG00000196247,ENSG00000055609,ENSG00000181444,ENSG00000071243,ENSG00000196456,ENSG00000170260,ENSG00000122779,ENSG00000128604,ENSG00000204947,ENSG00000157212,ENSG00000064393,ENSG00000177683,ENSG00000204946,ENSG00000197362,ENSG00000197024,ENSG00000170265,ENSG00000131931,ENSG00000134014,ENSG00000137574,ENSG00000164736,ENSG00000158941,ENSG00000197265,ENSG00000167034,ENSG00000134013,ENSG00000083168,ENSG00000171316,ENSG00000077782,ENSG00000164754,ENSG00000164758,ENSG00000178860,ENSG00000185730,ENSG00000164683,ENSG00000164938,ENSG00000066827,ENSG00000064313,ENSG00000120533,ENSG00000181135,ENSG00000183309,ENSG00000136997,ENSG00000179632,ENSG00000196378,ENSG00000197363,ENSG00000086102,ENSG00000173068,ENSG00000164985,ENSG00000164975,ENSG00000170122,ENSG00000170619,ENSG00000107104,ENSG00000165030,ENSG00000136870,ENSG00000171448,ENSG00000136810,ENSG00000070061,ENSG00000196781,ENSG00000175787,ENSG00000148200,ENSG00000119403,ENSG00000160563,ENSG00000165684,ENSG00000169925,ENSG00000188986,ENSG00000196363,ENSG00000196152,ENSG00000148297,ENSG00000096717,ENSG00000165730,ENSG00000175395,ENSG00000095787,ENSG00000196693,ENSG00000075407,ENSG00000198298,ENSG00000198105,ENSG00000183621,ENSG00000128805,ENSG00000108064,ENSG00000166135,ENSG00000166228,ENSG00000138303,ENSG00000165655,ENSG00000119969,ENSG00000175029,ENSG00000132274,ENSG00000177030,ENSG00000005801,ENSG00000110768,ENSG00000124920,ENSG00000156603,ENSG00000166478,ENSG00000198561,ENSG00000133794,ENSG00000110031,ENSG00000166313,ENSG00000025434,ENSG00000121671,ENSG00000129173,ENSG00000132740,ENSG00000168005,ENSG00000133895,ENSG00000172977,ENSG00000042429,ENSG00000074266,ENSG00000149273,ENSG00000172273,ENSG00000065970,ENSG00000060138,ENSG00000151498,ENSG00000166261,ENSG00000139083,ENSG00000126746,ENSG00000073614,ENSG00000170322,ENSG00000061273,ENSG00000111087,ENSG00000123268,ENSG00000139613,ENSG00000185591,ENSG00000184271,ENSG00000134283,ENSG00000139651,ENSG00000167528,ENSG00000123405,ENSG00000013573,ENSG00000111424,ENSG00000111602,ENSG00000110851,ENSG00000111596,ENSG00000127337,ENSG00000136045,ENSG00000255150,ENSG00000122035,ENSG00000188342,ENSG00000196199,ENSG00000136147,ENSG00000122034,ENSG00000196458,ENSG00000183955,ENSG00000061936,ENSG00000179195,ENSG00000111358,ENSG00000100462,ENSG00000102554,ENSG00000136100,ENSG00000136144,ENSG00000213928,ENSG00000134884,ENSG00000023608,ENSG00000140009,ENSG00000125952,ENSG00000198894,ENSG00000119725,ENSG00000006432,ENSG00000151445,ENSG00000258289,ENSG00000100603,ENSG00000100811,ENSG00000089902,ENSG00000053254,ENSG00000090061,ENSG00000140320,ENSG00000185024,ENSG00000165417,ENSG00000066427,ENSG00000033800,ENSG00000128915,ENSG00000103671,ENSG00000140464,ENSG00000166477,ENSG00000180357,ENSG00000174446,ENSG00000188779,ENSG00000137815,ENSG00000140307,ENSG00000140265,ENSG00000140262,ENSG00000174485,ENSG00000140365,ENSG00000140395,ENSG00000140577,ENSG00000173575,ENSG00000176371,ENSG00000085721,ENSG00000103199,ENSG00000166669,ENSG00000010539,ENSG00000162086,ENSG00000122386,ENSG00000229809,ENSG00000103479,ENSG00000072736,ENSG00000167395,ENSG00000166501,ENSG00000176476,ENSG00000132600,ENSG00000166164,ENSG00000149922,ENSG00000103510,ENSG00000167394,ENSG00000169592,ENSG00000180035,ENSG00000141002,ENSG00000141076,ENSG00000185669,ENSG00000184517,ENSG00000131165,ENSG00000158805,ENSG00000103168,ENSG00000184939,ENSG00000070444,ENSG00000108561,ENSG00000141027,ENSG00000141497,ENSG00000161920,ENSG00000177374,ENSG00000072310,ENSG00000170004,ENSG00000132522,ENSG00000170291,ENSG00000180626,ENSG00000108509,ENSG00000187607,ENSG00000131759,ENSG00000124422,ENSG00000008838,ENSG00000176994,ENSG00000213246,ENSG00000108788,ENSG00000170689,ENSG00000176160,ENSG00000182742,ENSG00000173917,ENSG00000082641,ENSG00000141376,ENSG00000243678,ENSG00000108604,ENSG00000108799,ENSG00000120093,ENSG00000108654,ENSG00000070495,ENSG00000178607,ENSG00000161526,ENSG00000172466,ENSG00000101577,ENSG00000186496,ENSG00000177426,ENSG00000186812,ENSG00000141568,ENSG00000074657,ENSG00000154655,ENSG00000154832,ENSG00000101493,ENSG00000141380,ENSG00000134759,ENSG00000078043,ENSG00000127663,ENSG00000104964,ENSG00000105556,ENSG00000175691,ENSG00000172006,ENSG00000178951,ENSG00000175221,ENSG00000064932,ENSG00000125651,ENSG00000088247,ENSG00000131196,ENSG00000141905,ENSG00000167657,ENSG00000065717,ENSG00000198342,ENSG00000130803,ENSG00000127528,ENSG00000132005,ENSG00000105085,ENSG00000160877,ENSG00000160961,ENSG00000180855,ENSG00000171469,ENSG00000171295,ENSG00000142453,ENSG00000197933,ENSG00000123143,ENSG00000197857,ENSG00000008441,ENSG00000196605,ENSG00000174652,ENSG00000196110,ENSG00000197256,ENSG00000188321,ENSG00000188629,ENSG00000167785,ENSG00000121297,ENSG00000118620,ENSG00000105656,ENSG00000160113,ENSG00000196967,ENSG00000064490,ENSG00000196705,ENSG00000172687,ENSG00000168813,ENSG00000181666,ENSG00000256229,ENSG00000105708,ENSG00000184635,ENSG00000182141,ENSG00000198521,ENSG00000197020,ENSG00000197013,ENSG00000167491,ENSG00000127511,ENSG00000186017,ENSG00000196268,ENSG00000081665,ENSG00000237440,ENSG00000089335,ENSG00000213988,ENSG00000181007,ENSG00000160229,ENSG00000197808,ENSG00000181896,ENSG00000256771,ENSG00000188171,ENSG00000197134,ENSG00000160352,ENSG00000167384,ENSG00000142025,ENSG00000176472,ENSG00000176182,ENSG00000167565,ENSG00000267680,ENSG00000120784,ENSG00000105323,ENSG00000204920,ENSG00000188227,ENSG00000197782,ENSG00000186026,ENSG00000245680,ENSG00000105732,ENSG00000196235,ENSG00000130844,ENSG00000105497,ENSG00000176024,ENSG00000161551,ENSG00000189190,ENSG00000088038,ENSG00000167555,ENSG00000105619,ENSG00000104960,ENSG00000170949,ENSG00000203326,ENSG00000170954,ENSG00000167562,ENSG00000197928,ENSG00000204604,ENSG00000198464,ENSG00000074219,ENSG00000167766,ENSG00000182986,ENSG00000183207,ENSG00000099326,ENSG00000101255,ENSG00000101266,ENSG00000130726,ENSG00000131849,ENSG00000083844,ENSG00000198131,ENSG00000152439,ENSG00000196867,ENSG00000171574,ENSG00000083814,ENSG00000197951,ENSG00000197016,ENSG00000186230,ENSG00000188785,ENSG00000197128,ENSG00000198466,ENSG00000088930,ENSG00000088881,ENSG00000131845,ENSG00000196724,ENSG00000083828,ENSG00000179909,ENSG00000176293,ENSG00000127903,ENSG00000251369,ENSG00000121413,ENSG00000101057,ENSG00000101442,ENSG00000101216,ENSG00000214078,ENSG00000198026,ENSG00000101190,ENSG00000124191,ENSG00000101189,ENSG00000171940,ENSG00000124151,ENSG00000101457,ENSG00000124177,ENSG00000101413,ENSG00000198646,ENSG00000130684,ENSG00000101158,ENSG00000141956,ENSG00000160199,ENSG00000173276,ENSG00000159259,ENSG00000185658,ENSG00000205927,ENSG00000160208,ENSG00000157557,ENSG00000184221,ENSG00000180530,ENSG00000100030,ENSG00000099956,ENSG00000099917,ENSG00000184058,ENSG00000100325,ENSG00000100003,ENSG00000185252,ENSG00000100395,ENSG00000100410,ENSG00000167074,ENSG00000128272,ENSG00000196419,ENSG00000100207,ENSG00000100201,ENSG00000183741	NOC2L,RERE,PADI4,ZBTB17,CASZ1,ZBTB48,HES4,PERM1,PER3,GMEB1,PNRC2,MEAF6,ZC3H12A,RBBP4,EYA3,ZBTB40,TCEB3,TRNP1,ZNF362,CC2D1B,HIVEP3,CITED4,ZNF684,HEYL,MIER1,TRIM33,TAF13,TTF2,HIPK1,PHTF1,PRMT6,PIAS3,ZNF697,ARNT,USF1,MNDA,HDGF,CREB3L4,GABPB2,ELK4,ELF3,RNF2,TBX19,ATF6,BATF3,TAF1B,HNRNPU,ZNF496,KLF11,NLRP3,TAF1A,ZNF669,HEATR1,PARP1,HLX,IRF6,DDX1,LPIN1,ZNF672,ZNF124,EIF2AK2,LRPPRC,EPAS1,SERTAD2,FOXN2,LBH,INO80B,PAX8,TCF7L1,ZNF514,FOXD4L1,ATOH8,C1D,ARID5A,LBX2,ZNF638,AFF3,EPC2,TFCP2L1,CCNT2,ERCC3,IWS1,SP3,SAP130,BAZ2B,ZEB2,SP110,RQCD1,PTPRN,LRRFIP1,CARF,ZNF142,TWIST2,ZBTB47,KAT2B,LIMD1,ZKSCAN7,ZNF502,TADA3,ZNF621,CTNNB1,BRPF1,ZNF197,EAF1,SETD2,EOMES,VGLL4,ZNF619,ZNF501,NR2C2,SMARCC1,IFT57,BBX,DPPA4,SFMBT1,CGGBP1,FAM208A,RYBP,EAF2,CCNL1,ZXDC,ZNF80,PARP15,MED12L,PARP14,ZBTB20,ZBTB38,HES1,MXD4,LYAR,PCGF3,NELFA,ACTL6A,RNF4,ZNF721,SLC30A9,FRYL,HOPX,JADE1,PRDM5,CENPU,MAML3,ZNF131,CDK7,AFF4,HINT1,GTF2H2,BDP1,AK6,GTF2H2C,PITX1,SAP30L,FOXI1,KDM3B,SRA1,UIMC1,RNF14,MXD3,CNOT8,SMAD5,ZNF391,ATXN1,ABT1,MAML1,FOXQ1,KDM1B,ZNF354A,JARID2,NKAPL,MAK,TRIM27,ZNF165,FOXC1,IRF4,ZFP62,ZNF322,MAPK14,POU5F1,PPARD,ETV7,ZNF76,DAXX,NOTCH4,PBX2,ZBTB12,TCF19,ZKSCAN3,AKIRIN2,GCM1,PNRC1,ZNF318,SCML4,ASCC3,MAP3K7,ZNF292,IRAK1BP1,SUPT3H,FOXO3,ASF1A,MYB,PHF10,PLAGL1,MED23,HSF2,L3MBTL3,FAM120B,GTF2H5,NFE2L3,HOXA2,AEBP1,HOXA10,JAZF1,VOPP1,ZMIZ2,FOXK1,IKZF1,HOXA1,HOXA9,CREB5,HOXA4,GLI3,RBAK,CDCA7L,ZNF736,HDAC9,ZNF713,NUPR1L,HOXA3,TRIP6,MTERF1,ZNF117,ZSCAN21,ALKBH4,ZNF138,ZNF680,HIP1,BAZ1B,CUX1,ZSCAN25,ZKSCAN5,TAF6,WBSCR22,ZNF273,SAP25,ZNF107,KMT2C,ZNF467,ING3,ZNF775,ZNF212,TRIM24,IRF5,ZNF425,PAXIP1,HIPK2,THAP5,ZNF783,ZNF786,ZNF398,ZNF282,THAP1,ELP3,TGS1,SOX17,CCAR2,GTF2E2,NKX3-1,LOXL2,KAT6A,CHD7,FGFR1,RAD21,MED30,MSC,ZNF696,HEY1,TP53INP1,ZFAT,TAF2,ENY2,ZNF707,ZNF623,MYC,MAF1,ZNF34,ZNF517,NFX1,BNC2,PSIP1,SNAPC3,FOXD4,COMMD5,KANK1,NFIL3,ZNF189,ZBTB26,TXN,IKBKAP,TLE1,ZNF169,NR6A1,PHF19,MED27,SNAPC4,BRD3,NELFB,WDR5,ZNF79,MED22,SIRT1,STOX1,ZNF25,WAC,ZNF33B,ZNF37A,ZNF485,ZNF248,ZNF438,ARHGAP22,TFAM,HIF1AN,PCBD1,ASCC1,ZNF503,HELLS,CTBP2,TRIM22,DEAF1,ZNF195,GTF2H1,MYRF,MED19,ZNF143,CTNND1,ARNTL,LPXN,APBB1,NR1H3,CRY2,E2F8,IGHMBP2,C11orf84,MEN1,KAT5,MED17,EED,RPS3,HINFP,FOXJ2,YBX3,ACAD8,ZNF202,ETV6,ZNF384,KDM5A,NFRKB,HDAC7,GLI1,ATF1,SMARCC2,SP1,POU6F1,PPHLN1,ZNF740,ZNF641,NFE2,DDX11,VDR,TIMELESS,PRDM4,CNOT2,YEATS4,PWP1,EID3,RASL11A,GTF2F2,MPHOSPH8,PHF11,GTF3A,ZNF605,SETD8,SFSWAP,ZNF664,GTF2H3,PRMT5,KLF5,VPS36,RCBTB1,IRF9,ARGLU1,SNAPC1,ESR2,MAX,CIPC,ZNF410,MAP3K9,VIPAS39,CHURC1,SNW1,YY1,RCOR1,FOXN3,CCNK,BAHD1,BRF1,GTF2A1,ATXN3,PIAS1,ICE2,TRIP4,PML,LEO1,ZNF609,SNAPC5,SKOR1,RTF1,GTF2A2,ZSCAN29,TCF12,DENND4A,COMMD4,WDR61,CRTC3,ENSG00000173575,ZSCAN2,RRN3,ZNF500,ATF7IP2,ZNF200,ZNF75A,ZNF205,ZNF688,RBL2,NFATC3,ZNF646,PRKCB,CCDC101,PRMT7,BRD7,TBX6,KAT8,ZNF668,INO80E,ZNF48,TCF25,CIRH1A,SNAI3,ZFP1,CHMP1A,ZNF276,TAF1C,ZFP90,MNT,C1QBP,NCOR1,ZMYND15,MED11,HIC1,SREBF1,CHD3,GPS2,ELP5,ZNF594,CAMTA2,ENSG00000187607,RARA,USP22,MED24,SMCR8,SUPT4H1,MLX,HOXB9,HSF5,HOXB4,HOXB2,NFE2L1,BCAS3,NME1-NME2,SMARCD2,EZH1,HOXB3,DDX5,JMJD6,ERN1,SAP30BP,ZNF24,LPIN2,ZNF396,TGIF1,ZNF397,FOXK2,ZNF532,L3MBTL4,CXXC1,ZNF516,SS18,ELP2,PIAS2,KDM4B,AES,MIER2,ZNF77,ZNF554,ZBTB7A,MED16,SBNO2,GTF2F1,KHSRP,NFATC1,NFIC,DAPK3,TLE2,ZNF442,ZNF317,KLF2,HGNC:9982,MED26,NACC1,ZNF333,ZNF443,ZNF561,ZNF440,CARM1,ZNF823,PKN1,ZNF44,NFIX,ZNF846,ZNF266,ZNF699,KANK2,ZNF559,ZNF177,ZNF558,TSHZ3,ZNF430,ELL,NR2F6,ZNF585A,RFXANK,ZNF431,ZNF738,ZNF507,HKR1,ZNF486,ZNF14,ZNF93,ZNF708,ZNF43,ZNF100,ZNF429,GATAD2A,SIN3B,ZNF566,ZNF493,ZNF506,ZNF737,ZNF302,ZNF90,ZFP82,ZNF66,ZNF461,ZNF101,ZNF253,ZNF626,ZNF257,ZNF714,ZNF180,DMRTC2,ZNF575,MYPOP,SERTAD3,ZNF224,ZFP30,HNRNPUL1,ZNF155,ZNF793,ZNF780A,ZNF284,ZNF585B,ZNF574,SUPT5H,ZNF331,ZNF175,ZNF613,ZNF577,ZNF600,CNOT3,ZNF528,TFPT,PTOV1,ZNF160,ZNF525,ZNF415,ZNF701,ZNF677,ZNF468,ZNF480,TEAD2,ZNF83,ZNF320,RUVBL2,MZF1,TRIB3,CSNK2A1,TRIM28,ZNF132,ZNF264,ZNF544,ZNF773,ZFP28,ZNF584,ZNF671,ZNF71,ZNF470,ZNF749,ZNF548,ZNF772,ZNF587,XRN2,EBF4,ZNF304,ZNF418,ZNF586,ZNF154,ZNF135,ZNF835,ZNF550,ZSCAN18,MYBL2,ACTR5,GMEB2,CPNE1,ZNF335,TCFL5,TOX2,MRGBP,ZNF217,NCOA3,DNTTIP1,CHD6,RPRD1B,NCOA6,ZNF337,NELFCD,PRDM15,PKNOX1,ZBTB21,CHAF1B,BRWD1,OLIG2,RRP1B,ETS2,OLIG1,NRIP1,MAPK1,SMARCB1,MED15,TBX1,ASCC2,SEC14L2,ZNF74,L3MBTL2,PHF5A,TEF,ATF4,XRCC6,TCF20,DDX17,CBX6	6262
Keyword	KW-0807	Transducer	0.82046	0.368489	False	493	30	ENSG00000258839,ENSG00000178201,ENSG00000167083,ENSG00000064547,ENSG00000204681,ENSG00000204657,ENSG00000164850,ENSG00000164849,ENSG00000104290,ENSG00000127507,ENSG00000146535,ENSG00000125510,ENSG00000238243,ENSG00000115896,ENSG00000088256,ENSG00000170425,ENSG00000137841,ENSG00000185950,ENSG00000170412,ENSG00000171522,ENSG00000180340,ENSG00000118432,ENSG00000169962,ENSG00000242616,ENSG00000256574,ENSG00000140030,ENSG00000149527,ENSG00000183150,ENSG00000128285,ENSG00000177535	MC1R,VN1R1,GNGT2,LPAR2,GABBR1,OR2H2,GPER1,GPR146,FZD3,EMR2,GNA12,OPRL1,OR2W3,PLCL1,GNA11,ADORA2B,PLCB2,IRS2,GPRC5C,PTGER4,FZD2,CNR1,TAS1R3,GNG10,OR13A1,GPR65,PLCH2,GPR19,MCHR1,OR2B11	1689	129	ENSG00000169962,ENSG00000180758,ENSG00000149527,ENSG00000158748,ENSG00000181773,ENSG00000172380,ENSG00000143126,ENSG00000122420,ENSG00000171517,ENSG00000213088,ENSG00000163485,ENSG00000133067,ENSG00000177535,ENSG00000177462,ENSG00000238243,ENSG00000054277,ENSG00000162881,ENSG00000119737,ENSG00000064989,ENSG00000115896,ENSG00000163464,ENSG00000169047,ENSG00000180871,ENSG00000178623,ENSG00000179921,ENSG00000121807,ENSG00000160791,ENSG00000163823,ENSG00000173578,ENSG00000114812,ENSG00000121797,ENSG00000168329,ENSG00000172215,ENSG00000187091,ENSG00000183625,ENSG00000154822,ENSG00000114353,ENSG00000164082,ENSG00000169860,ENSG00000169313,ENSG00000198829,ENSG00000173890,ENSG00000152990,ENSG00000171522,ENSG00000164220,ENSG00000164251,ENSG00000181104,ENSG00000204681,ENSG00000204657,ENSG00000118432,ENSG00000164850,ENSG00000164849,ENSG00000146535,ENSG00000187037,ENSG00000127920,ENSG00000157240,ENSG00000127955,ENSG00000127366,ENSG00000128602,ENSG00000128617,ENSG00000185899,ENSG00000020181,ENSG00000104290,ENSG00000156052,ENSG00000242616,ENSG00000198121,ENSG00000075073,ENSG00000256574,ENSG00000043591,ENSG00000181074,ENSG00000187918,ENSG00000176239,ENSG00000184350,ENSG00000172935,ENSG00000149782,ENSG00000171631,ENSG00000123901,ENSG00000160683,ENSG00000171860,ENSG00000250510,ENSG00000255837,ENSG00000212127,ENSG00000183150,ENSG00000139572,ENSG00000174600,ENSG00000133105,ENSG00000196917,ENSG00000255398,ENSG00000185950,ENSG00000213906,ENSG00000125384,ENSG00000168229,ENSG00000186469,ENSG00000181619,ENSG00000137841,ENSG00000140030,ENSG00000119714,ENSG00000069966,ENSG00000087258,ENSG00000182885,ENSG00000258839,ENSG00000170425,ENSG00000180340,ENSG00000167083,ENSG00000161714,ENSG00000170412,ENSG00000134489,ENSG00000141404,ENSG00000088256,ENSG00000174837,ENSG00000176533,ENSG00000006638,ENSG00000127507,ENSG00000180739,ENSG00000185897,ENSG00000064547,ENSG00000126251,ENSG00000177464,ENSG00000171051,ENSG00000101292,ENSG00000178201,ENSG00000182621,ENSG00000124181,ENSG00000101188,ENSG00000087460,ENSG00000125510,ENSG00000128266,ENSG00000128285,ENSG00000075275	TAS1R3,GPR157,PLCH2,HTR6,GPR3,GNG12,CELSR2,PTGFR,LPAR3,ACKR1,ADORA1,LGR6,OR2B11,OR2T8,OR2W3,OPN3,OXER1,GPR75,CALCRL,PLCL1,CXCR1,IRS1,CXCR2,GPR35,GPBAR1,CCR2,CCR5,CCR1,XCR1,VIPR1,CCRL2,CX3CR1,CXCR6,PLCD1,CCR3,PLCL2,GNAI2,GRM2,P2RY1,P2RY12,SUCNR1,GPR160,GPR125,PTGER4,F2RL2,F2RL1,F2R,GABBR1,OR2H2,CNR1,GPER1,GPR146,GNA12,GPR141,GNG11,FZD1,GNAI1,TAS2R5,SMO,OPN1SW,TAS2R60,GPR124,FZD3,GNAQ,GNG10,LPAR1,TACR2,OR13A1,ADRB1,OR52N4,OR51I2,OR51B6,MRGPRE,MRGPRF,PLCB3,P2RY6,GPR83,CXCR5,C3AR1,GPR162,TAS2R20,TAS2R14,GPR19,GPR84,CMKLR1,RXFP2,HCAR1,HCAR3,IRS2,LTB4R2,PTGER2,PTGDR,GNG2,GPR135,PLCB2,GPR65,GPR68,GNB5,GNAO1,GPR97,MC1R,ADORA2B,FZD2,GNGT2,PLCD3,GPRC5C,HRH4,GNAL,GNA11,EMR1,GNG7,TBXA2R,EMR2,S1PR5,FFAR3,LPAR2,GPR42,GPR4,FPR1,PROKR2,VN1R1,PLCB1,PLCG1,NTSR1,GNAS,OPRL1,GNAZ,MCHR1,CELSR1	6262
Keyword	KW-0808	Transferase	0.840782	0.0660373	False	493	168	ENSG00000103066,ENSG00000102882,ENSG00000213398,ENSG00000165752,ENSG00000174915,ENSG00000182272,ENSG00000185324,ENSG00000159714,ENSG00000132600,ENSG00000168906,ENSG00000070759,ENSG00000073169,ENSG00000047315,ENSG00000103485,ENSG00000136247,ENSG00000164776,ENSG00000168159,ENSG00000171806,ENSG00000104936,ENSG00000112343,ENSG00000204344,ENSG00000204713,ENSG00000172113,ENSG00000181090,ENSG00000204580,ENSG00000122687,ENSG00000127804,ENSG00000138738,ENSG00000145214,ENSG00000151883,ENSG00000160282,ENSG00000178950,ENSG00000175711,ENSG00000181409,ENSG00000196502,ENSG00000197165,ENSG00000160310,ENSG00000160294,ENSG00000234127,ENSG00000071242,ENSG00000185000,ENSG00000038210,ENSG00000145020,ENSG00000156599,ENSG00000160209,ENSG00000176974,ENSG00000151692,ENSG00000141551,ENSG00000124713,ENSG00000172409,ENSG00000137764,ENSG00000100994,ENSG00000110851,ENSG00000090316,ENSG00000182858,ENSG00000082996,ENSG00000115687,ENSG00000180776,ENSG00000122390,ENSG00000072609,ENSG00000101197,ENSG00000141560,ENSG00000169710,ENSG00000103932,ENSG00000180767,ENSG00000103549,ENSG00000172728,ENSG00000239672,ENSG00000067606,ENSG00000243678,ENSG00000189366,ENSG00000103202,ENSG00000168894,ENSG00000113240,ENSG00000178685,ENSG00000086015,ENSG00000143919,ENSG00000097046,ENSG00000117481,ENSG00000142208,ENSG00000184182,ENSG00000213366,ENSG00000134201,ENSG00000134202,ENSG00000102858,ENSG00000165055,ENSG00000134184,ENSG00000091073,ENSG00000151151,ENSG00000132256,ENSG00000110921,ENSG00000125166,ENSG00000130726,ENSG00000108395,ENSG00000167363,ENSG00000162302,ENSG00000114670,ENSG00000152256,ENSG00000158669,ENSG00000163931,ENSG00000184389,ENSG00000111666,ENSG00000155530,ENSG00000169902,ENSG00000180549,ENSG00000158483,ENSG00000119408,ENSG00000176022,ENSG00000103507,ENSG00000197355,ENSG00000103510,ENSG00000105397,ENSG00000206077,ENSG00000099785,ENSG00000079459,ENSG00000037474,ENSG00000141576,ENSG00000131067,ENSG00000125388,ENSG00000145725,ENSG00000170390,ENSG00000196411,ENSG00000198931,ENSG00000181555,ENSG00000119227,ENSG00000136573,ENSG00000035664,ENSG00000145949,ENSG00000154447,ENSG00000172954,ENSG00000175931,ENSG00000198276,ENSG00000146833,ENSG00000198355,ENSG00000067057,ENSG00000128274,ENSG00000069020,ENSG00000071462,ENSG00000147813,ENSG00000101290,ENSG00000078043,ENSG00000136098,ENSG00000100422,ENSG00000138801,ENSG00000152904,ENSG00000059145,ENSG00000156239,ENSG00000103275,ENSG00000162885,ENSG00000157881,ENSG00000196730,ENSG00000027847,ENSG00000127191,ENSG00000164078,ENSG00000120539,ENSG00000171766,ENSG00000178093,ENSG00000241973,ENSG00000153208,ENSG00000177628,ENSG00000163754,ENSG00000205560,ENSG00000100490,ENSG00000100288,ENSG00000168237,ENSG00000069869,ENSG00000133027,ENSG00000214435	PLA2G15,MAPK3,LCAT,STK32C,PTDSS2,B4GALNT4,CDK10,ZDHHC1,PRMT7,MAT2A,TESK2,SELO,POLR2B,QPRT,ZDHHC4,PHKG1,RNF187,METTL18,DMPK,TRIM38,STK19,TRIM27,NME6,EHMT1,DDR1,FTSJ2,METTL16,PRDM5,DGKQ,PARP8,FTCD,GAK,B3GNTL1,AATK,SULT1A1,SULT1A2,PRMT2,MCM3AP,TRIM26,RPS6KA2,DGAT1,PI4K2B,AMT,ZDHHC5,PDXK,SHMT1,RNF144A,CSNK1D,GNMT,CLP1,MAP2K5,PYGB,PRDM4,MAEA,ALG12,RNF13,PASK,ZDHHC20,NAA60,CHFR,BIRC7,FN3KRP,FASN,RPAP1,CHST13,RNF40,FUT10,NME1,PRKCZ,NME1-NME2,ALG1L,NME4,RNF181,CLK4,PARP10,MAST2,CAMKMT,CDC7,NSUN4,AKT1,UBE2F,GSTM2,GSTM5,GSTM3,MGRN1,METTL2B,GSTM1,DTX2,IPMK,TRIM5,MVK,GOT2,TRIM28,TRIM37,FN3K,RPS6KA4,NEK11,PDK1,AGPAT6,TKT,A3GALT2,CHPT1,LRGUK,TPST1,FUT7,FAM86C1,NEK6,B3GALT6,BCKDK,UAP1L1,KAT8,TYK2,ZDHHC11B,MARCH2,FDFT1,NSUN2,RNF157,GGT7,GRK4,PPIP5K2,DCLK2,EPHB4,APRT,SETD2,PIGZ,BLK,DAPK2,MYLK4,SH3RF1,LCLAT1,UBE2O,UCKL1,TRIM4,PIM3,PFKP,A4GALT,MAST4,WBSCR22,NAPRT,CDS2,PIAS2,NEK3,CERK,PAPSS1,GGPS1,UNKL,N6AMT1,UBE2I,B3GALNT2,PANK4,DAPK1,B4GALT7,TRAF2,MST1R,MASTL,GATM,TSSK6,PI4KA,MERTK,GBA,GYG1,CPT1B,CDKL1,CHKB,GLYCTK,NEDD4,PEMT,AS3MT	1689	709	ENSG00000130939,ENSG00000116237,ENSG00000198793,ENSG00000162408,ENSG00000157881,ENSG00000067606,ENSG00000176022,ENSG00000160087,ENSG00000197530,ENSG00000248333,ENSG00000090432,ENSG00000117682,ENSG00000204160,ENSG00000060642,ENSG00000133216,ENSG00000142733,ENSG00000184389,ENSG00000132768,ENSG00000043514,ENSG00000116783,ENSG00000162434,ENSG00000187147,ENSG00000086015,ENSG00000254685,ENSG00000172456,ENSG00000116171,ENSG00000162368,ENSG00000079277,ENSG00000085998,ENSG00000070759,ENSG00000126107,ENSG00000162433,ENSG00000117481,ENSG00000213366,ENSG00000134201,ENSG00000134202,ENSG00000137944,ENSG00000134184,ENSG00000184005,ENSG00000154027,ENSG00000197323,ENSG00000163349,ENSG00000168765,ENSG00000198890,ENSG00000162694,ENSG00000131788,ENSG00000097046,ENSG00000134255,ENSG00000177628,ENSG00000160752,ENSG00000143315,ENSG00000171806,ENSG00000010165,ENSG00000198756,ENSG00000163545,ENSG00000133056,ENSG00000162630,ENSG00000121481,ENSG00000057252,ENSG00000135845,ENSG00000143156,ENSG00000143198,ENSG00000143322,ENSG00000059588,ENSG00000117020,ENSG00000152904,ENSG00000168159,ENSG00000151692,ENSG00000162722,ENSG00000162885,ENSG00000181873,ENSG00000143776,ENSG00000163050,ENSG00000143799,ENSG00000123684,ENSG00000143772,ENSG00000185420,ENSG00000003509,ENSG00000055332,ENSG00000138018,ENSG00000138030,ENSG00000084774,ENSG00000162878,ENSG00000171103,ENSG00000170340,ENSG00000171132,ENSG00000172954,ENSG00000115828,ENSG00000143919,ENSG00000115825,ENSG00000028116,ENSG00000138050,ENSG00000239305,ENSG00000135945,ENSG00000068654,ENSG00000114956,ENSG00000071073,ENSG00000159399,ENSG00000153208,ENSG00000169679,ENSG00000168906,ENSG00000168894,ENSG00000172985,ENSG00000198380,ENSG00000144182,ENSG00000186281,ENSG00000115350,ENSG00000125630,ENSG00000124357,ENSG00000121989,ENSG00000136720,ENSG00000138411,ENSG00000081320,ENSG00000128708,ENSG00000018510,ENSG00000204217,ENSG00000152256,ENSG00000115339,ENSG00000152127,ENSG00000170035,ENSG00000123600,ENSG00000138363,ENSG00000072756,ENSG00000138376,ENSG00000077044,ENSG00000115020,ENSG00000070950,ENSG00000116106,ENSG00000156966,ENSG00000072195,ENSG00000115687,ENSG00000115365,ENSG00000144401,ENSG00000184182,ENSG00000075975,ENSG00000114166,ENSG00000163812,ENSG00000168038,ENSG00000134077,ENSG00000114739,ENSG00000131386,ENSG00000182247,ENSG00000181555,ENSG00000011198,ENSG00000144559,ENSG00000206562,ENSG00000114268,ENSG00000145020,ENSG00000164078,ENSG00000068745,ENSG00000243477,ENSG00000198919,ENSG00000163378,ENSG00000168237,ENSG00000163931,ENSG00000114738,ENSG00000114735,ENSG00000172113,ENSG00000176095,ENSG00000114491,ENSG00000163389,ENSG00000175040,ENSG00000180767,ENSG00000181788,ENSG00000163864,ENSG00000163754,ENSG00000082996,ENSG00000196455,ENSG00000138496,ENSG00000114670,ENSG00000173200,ENSG00000173193,ENSG00000121578,ENSG00000163659,ENSG00000163785,ENSG00000189366,ENSG00000073849,ENSG00000073803,ENSG00000145214,ENSG00000152953,ENSG00000163958,ENSG00000090316,ENSG00000173950,ENSG00000180370,ENSG00000178950,ENSG00000176597,ENSG00000163961,ENSG00000182580,ENSG00000125388,ENSG00000178222,ENSG00000119227,ENSG00000063978,ENSG00000002587,ENSG00000078140,ENSG00000138642,ENSG00000038210,ENSG00000109743,ENSG00000138801,ENSG00000168152,ENSG00000173597,ENSG00000173085,ENSG00000197888,ENSG00000163743,ENSG00000047315,ENSG00000135605,ENSG00000179299,ENSG00000073331,ENSG00000138678,ENSG00000112941,ENSG00000037474,ENSG00000138738,ENSG00000151883,ENSG00000188818,ENSG00000154447,ENSG00000155542,ENSG00000170390,ENSG00000174607,ENSG00000109654,ENSG00000095015,ENSG00000137601,ENSG00000206077,ENSG00000085871,ENSG00000122008,ENSG00000134058,ENSG00000119048,ENSG00000152348,ENSG00000152495,ENSG00000198961,ENSG00000069020,ENSG00000164219,ENSG00000164181,ENSG00000145725,ENSG00000027847,ENSG00000070614,ENSG00000160867,ENSG00000164574,ENSG00000013561,ENSG00000113263,ENSG00000145860,ENSG00000137275,ENSG00000037280,ENSG00000124491,ENSG00000145949,ENSG00000145996,ENSG00000146054,ENSG00000137364,ENSG00000113240,ENSG00000146063,ENSG00000161013,ENSG00000187566,ENSG00000111837,ENSG00000112343,ENSG00000204713,ENSG00000111846,ENSG00000124784,ENSG00000050748,ENSG00000180537,ENSG00000113269,ENSG00000112062,ENSG00000096063,ENSG00000204308,ENSG00000204344,ENSG00000204619,ENSG00000234127,ENSG00000204580,ENSG00000112659,ENSG00000112773,ENSG00000014123,ENSG00000135341,ENSG00000111880,ENSG00000164430,ENSG00000012660,ENSG00000170734,ENSG00000124713,ENSG00000155085,ENSG00000198833,ENSG00000026652,ENSG00000177706,ENSG00000197442,ENSG00000175048,ENSG00000146476,ENSG00000071242,ENSG00000122687,ENSG00000173852,ENSG00000183696,ENSG00000011275,ENSG00000122678,ENSG00000136247,ENSG00000106392,ENSG00000164776,ENSG00000001629,ENSG00000169902,ENSG00000169871,ENSG00000091073,ENSG00000106683,ENSG00000009954,ENSG00000146833,ENSG00000196411,ENSG00000197093,ENSG00000198742,ENSG00000071462,ENSG00000033100,ENSG00000133597,ENSG00000055609,ENSG00000165055,ENSG00000059378,ENSG00000146904,ENSG00000155530,ENSG00000164603,ENSG00000122779,ENSG00000186591,ENSG00000196511,ENSG00000135250,ENSG00000064393,ENSG00000178234,ENSG00000164885,ENSG00000080802,ENSG00000134014,ENSG00000136573,ENSG00000137574,ENSG00000104219,ENSG00000168522,ENSG00000177669,ENSG00000172728,ENSG00000165102,ENSG00000083168,ENSG00000158669,ENSG00000120899,ENSG00000077782,ENSG00000186523,ENSG00000147408,ENSG00000079459,ENSG00000104472,ENSG00000170881,ENSG00000178685,ENSG00000183665,ENSG00000156162,ENSG00000147813,ENSG00000008513,ENSG00000156471,ENSG00000137075,ENSG00000165275,ENSG00000165304,ENSG00000188647,ENSG00000119121,ENSG00000106733,ENSG00000135002,ENSG00000213930,ENSG00000086102,ENSG00000120156,ENSG00000175893,ENSG00000147853,ENSG00000185000,ENSG00000090054,ENSG00000119408,ENSG00000106799,ENSG00000196730,ENSG00000187210,ENSG00000127191,ENSG00000160447,ENSG00000095321,ENSG00000180549,ENSG00000136840,ENSG00000198917,ENSG00000169692,ENSG00000148288,ENSG00000160408,ENSG00000067057,ENSG00000167103,ENSG00000197355,ENSG00000171097,ENSG00000181090,ENSG00000156510,ENSG00000072401,ENSG00000151151,ENSG00000120539,ENSG00000148459,ENSG00000241058,ENSG00000107614,ENSG00000152465,ENSG00000107643,ENSG00000156515,ENSG00000165609,ENSG00000183049,ENSG00000156110,ENSG00000171206,ENSG00000166507,ENSG00000065621,ENSG00000148834,ENSG00000214435,ENSG00000196968,ENSG00000198682,ENSG00000107669,ENSG00000165752,ENSG00000167333,ENSG00000170430,ENSG00000174915,ENSG00000182272,ENSG00000203791,ENSG00000065154,ENSG00000132274,ENSG00000132256,ENSG00000121236,ENSG00000198873,ENSG00000182022,ENSG00000110107,ENSG00000156599,ENSG00000186660,ENSG00000151348,ENSG00000177054,ENSG00000130413,ENSG00000172409,ENSG00000173327,ENSG00000174516,ENSG00000162302,ENSG00000172977,ENSG00000171219,ENSG00000158483,ENSG00000110583,ENSG00000084207,ENSG00000214756,ENSG00000062282,ENSG00000023445,ENSG00000075239,ENSG00000149269,ENSG00000149311,ENSG00000165434,ENSG00000159063,ENSG00000170145,ENSG00000170209,ENSG00000178202,ENSG00000196371,ENSG00000172269,ENSG00000137760,ENSG00000111684,ENSG00000139044,ENSG00000109956,ENSG00000010219,ENSG00000188906,ENSG00000182199,ENSG00000139160,ENSG00000170439,ENSG00000111728,ENSG00000198001,ENSG00000133687,ENSG00000060982,ENSG00000139629,ENSG00000139625,ENSG00000185432,ENSG00000110851,ENSG00000111331,ENSG00000111666,ENSG00000127720,ENSG00000135679,ENSG00000090376,ENSG00000139266,ENSG00000123427,ENSG00000171310,ENSG00000177990,ENSG00000183735,ENSG00000151148,ENSG00000089127,ENSG00000257594,ENSG00000110921,ENSG00000110871,ENSG00000110931,ENSG00000102780,ENSG00000102699,ENSG00000180776,ENSG00000150457,ENSG00000183955,ENSG00000072609,ENSG00000092094,ENSG00000092295,ENSG00000129484,ENSG00000100462,ENSG00000125247,ENSG00000204977,ENSG00000198805,ENSG00000125246,ENSG00000102572,ENSG00000102595,ENSG00000165792,ENSG00000092148,ENSG00000100814,ENSG00000136098,ENSG00000100504,ENSG00000100564,ENSG00000100577,ENSG00000100596,ENSG00000119638,ENSG00000257365,ENSG00000139946,ENSG00000100505,ENSG00000198208,ENSG00000100490,ENSG00000100483,ENSG00000006432,ENSG00000139977,ENSG00000090060,ENSG00000063761,ENSG00000128731,ENSG00000128829,ENSG00000100605,ENSG00000183576,ENSG00000166166,ENSG00000075413,ENSG00000142208,ENSG00000137764,ENSG00000103653,ENSG00000103707,ENSG00000033800,ENSG00000138617,ENSG00000035664,ENSG00000169032,ENSG00000169118,ENSG00000103932,ENSG00000159322,ENSG00000171766,ENSG00000103657,ENSG00000140474,ENSG00000069869,ENSG00000156958,ENSG00000185880,ENSG00000103202,ENSG00000131873,ENSG00000140367,ENSG00000154227,ENSG00000182511,ENSG00000154237,ENSG00000103489,ENSG00000102858,ENSG00000059145,ENSG00000103275,ENSG00000183044,ENSG00000122390,ENSG00000118894,ENSG00000157106,ENSG00000103066,ENSG00000125166,ENSG00000102882,ENSG00000213398,ENSG00000166548,ENSG00000166501,ENSG00000103549,ENSG00000159714,ENSG00000132600,ENSG00000196470,ENSG00000103507,ENSG00000103485,ENSG00000196502,ENSG00000197165,ENSG00000103510,ENSG00000179918,ENSG00000140718,ENSG00000157353,ENSG00000186187,ENSG00000180917,ENSG00000185324,ENSG00000168411,ENSG00000198931,ENSG00000153786,ENSG00000004660,ENSG00000197417,ENSG00000133027,ENSG00000108523,ENSG00000108963,ENSG00000127804,ENSG00000141504,ENSG00000153976,ENSG00000176974,ENSG00000213859,ENSG00000125430,ENSG00000174292,ENSG00000141744,ENSG00000092871,ENSG00000181481,ENSG00000128482,ENSG00000108443,ENSG00000108395,ENSG00000161653,ENSG00000189050,ENSG00000239672,ENSG00000159202,ENSG00000243678,ENSG00000108592,ENSG00000108799,ENSG00000005882,ENSG00000070526,ENSG00000070731,ENSG00000129673,ENSG00000132481,ENSG00000108854,ENSG00000141576,ENSG00000176170,ENSG00000175931,ENSG00000181409,ENSG00000109065,ENSG00000178607,ENSG00000250506,ENSG00000256525,ENSG00000108479,ENSG00000134758,ENSG00000078142,ENSG00000141429,ENSG00000141560,ENSG00000167315,ENSG00000167363,ENSG00000169710,ENSG00000175711,ENSG00000101638,ENSG00000141551,ENSG00000197563,ENSG00000101654,ENSG00000101574,ENSG00000101751,ENSG00000078043,ENSG00000099804,ENSG00000126934,ENSG00000070423,ENSG00000171105,ENSG00000118046,ENSG00000130005,ENSG00000167657,ENSG00000099821,ENSG00000186111,ENSG00000095059,ENSG00000105135,ENSG00000142453,ENSG00000123143,ENSG00000076984,ENSG00000105397,ENSG00000099785,ENSG00000130309,ENSG00000124302,ENSG00000099308,ENSG00000178904,ENSG00000178093,ENSG00000104879,ENSG00000105202,ENSG00000130758,ENSG00000007047,ENSG00000160396,ENSG00000123815,ENSG00000181027,ENSG00000104936,ENSG00000105221,ENSG00000105287,ENSG00000104814,ENSG00000130669,ENSG00000088002,ENSG00000105509,ENSG00000063176,ENSG00000104812,ENSG00000039650,ENSG00000169169,ENSG00000142544,ENSG00000062822,ENSG00000142546,ENSG00000185019,ENSG00000101266,ENSG00000130726,ENSG00000125826,ENSG00000101247,ENSG00000088766,ENSG00000101290,ENSG00000100994,ENSG00000101197,ENSG00000124226,ENSG00000131067,ENSG00000158470,ENSG00000124151,ENSG00000172315,ENSG00000078747,ENSG00000124091,ENSG00000141956,ENSG00000141959,ENSG00000160209,ENSG00000160282,ENSG00000156239,ENSG00000183421,ENSG00000198276,ENSG00000160310,ENSG00000160294,ENSG00000182670,ENSG00000185808,ENSG00000100030,ENSG00000241973,ENSG00000186716,ENSG00000138942,ENSG00000100023,ENSG00000128294,ENSG00000182541,ENSG00000093010,ENSG00000128309,ENSG00000099998,ENSG00000100031,ENSG00000128311,ENSG00000100422,ENSG00000100416,ENSG00000182858,ENSG00000100060,ENSG00000198355,ENSG00000073169,ENSG00000100116,ENSG00000205560,ENSG00000025708,ENSG00000100288,ENSG00000128274	UBE4B,ICMT,MTOR,NOL9,PANK4,PRKCZ,B3GALT6,UBE2J2,MIB2,CDK11B,MUL1,DHDDS,ZDHHC18,PIGV,EPHB2,MAP3K6,A3GALT2,DPH2,TRIT1,TNNI3K,JAK1,RNF220,MAST2,FPGT,FGGY,SCP2,CMPK1,MKNK1,POMGNT1,TESK2,HECTD3,AK4,NSUN4,GSTM2,GSTM5,GSTM3,CCBL2,GSTM1,ST6GALNAC3,AK5,TRIM33,HIPK1,GSTM4,PRMT6,EXTL2,PIAS3,CDC7,CEPT1,GBA,FDPS,PIGM,METTL18,METTL13,COLGALT2,NUAK2,PIK3C2B,B3GALT2,RNF2,SOAT1,PIGC,NME7,MGST3,ABL2,TARBP1,AKT3,GGPS1,RNF187,RNF144A,TRIM58,B3GALNT2,IBA57,CDC42BPA,ADCK3,PARP1,LPGAT1,ITPKB,SMYD3,NDUFAF7,EIF2AK2,EPT1,KHK,CAD,PKDCC,TRMT61B,B3GNT2,PRKCE,LCLAT1,QPCT,CAMKMT,PRKD3,VRK2,THUMPD2,RNF103,REV1,POLR1A,DGUOK,MGAT4A,HK2,MERTK,BUB1,MAT2A,RNF181,SH3RF3,GFPT1,LIPT1,GPAT2,POLE4,POLR1B,NAGK,ACVR2A,HS6ST1,HECW2,STK17B,HAT1,AGPS,BMPR2,PDK1,GALNT3,MGAT5,UBE2E3,METTL8,ATIC,TRNT1,BARD1,DGKD,PIKFYVE,RAD18,EPHA4,B3GNT7,SPEG,PASK,LANCL1,METTL21A,UBE2F,MKRN2,KAT2B,ZDHHC3,ULK4,THUMPD3,ACVR2B,GALNT15,UBE2E2,SETD2,ABHD5,TAMM41,METTL6,PFKFB4,AMT,MST1R,IP6K2,NAT6,DZIP3,EOGT,GLYCTK,TKT,MAPKAPK3,HEMK1,NME6,IP6K1,UMPS,POGLUT1,CHST2,CHST13,SIAH2,NMNAT3,GYG1,RNF13,PIK3R4,PARP9,NEK11,PARP15,PARP14,B4GALT4,TIPARP,RYK,ALG1L,ST6GAL1,MAP3K13,DGKQ,STK32B,ZDHHC19,MAEA,XXYLT1,PAK2,GAK,B3GNT5,RNF168,EPHB3,GRK4,RNF212,PIGZ,RNF4,HS3ST1,UBE2K,HERC6,PI4K2B,BST1,PAPSS1,THAP9,SULT1B1,COQ2,UGT2B17,RCHY1,POLR2B,TEC,NSUN7,ALPK1,AGPAT9,PAPD7,NSUN2,PRDM5,PARP8,ZDHHC11,SH3RF1,SETD9,DCLK2,UGT8,TRIM2,MAP3K1,NEK1,ZDHHC11B,MGST2,POLK,CDK7,UBE2B,ATG10,CAMK4,PJA2,MAST4,PGGT1B,ELOVL7,PPIP5K2,B4GALT7,NDST1,FGFR4,GALNT10,RNF14,ITK,RNF145,RIPK1,FLT4,F13A1,MYLK4,CDKAL1,TRIM7,TPMT,CLK4,TRIM41,MGAT4B,NHLRC1,MAK,TRIM38,TRIM27,GCNT2,RIOK1,MAPK9,RNF182,RNF130,MAPK14,SRPK1,RNF5,STK19,PPP1R11,TRIM26,DDR1,CUL9,FAM46A,UFL1,MAP3K7,RNGTT,MB21D1,ELOVL5,POLH,GNMT,AK9,UBE2J1,AGPAT4,FAM20C,MAP3K5,ZDHHC14,C6orf211,RPS6KA2,FTSJ2,DPY19L1,UPP1,RNF216,POLM,ZDHHC4,C1GALT1,PHKG1,ANKIB1,TPST1,TRIM56,DTX2,LIMK1,BAZ1B,TRIM4,EPHB4,GAL3ST4,SMURF1,WBSCR22,CHPF2,ADCK2,KMT2C,METTL2B,PARP12,EPHA1,LRGUK,C7orf60,TRIM24,UBE2H,TPK1,SRPK2,HIPK2,GALNT11,CDK5,CNOT4,ELP3,BLK,TGS1,ZDHHC2,FNTA,MBOAT4,FUT10,HGSNAT,KAT6A,AGPAT6,PTK2B,FGFR1,FAM86B1,CSGALNACT1,FDFT1,CHRAC1,RNF139,PARP10,TRMT12,DPY19L4,NAPRT,ST3GAL1,PTDSS1,RNF38,TRMT10B,MELK,PTAR1,TRPM6,NMRK1,RFK,GALT,NFX1,TEK,ZDHHC21,AK3,DGAT1,SPTLC1,NEK6,TGFBR1,DAPK1,GCNT1,TRAF2,PKN3,CRAT,FUT7,ST6GALNAC4,C9orf114,AGPAT2,GBGT1,ST6GALNAC6,PFKP,PIP5KL1,UAP1L1,CCBL1,EHMT1,HKDC1,UBE2D1,IPMK,MASTL,PDSS1,NSUN6,TRDMT1,NMT2,MAPK8,HK1,NUDT5,CAMK1D,ADK,TRIM8,NDST2,GSTO2,GSTO1,AS3MT,FUT11,PAPSS2,ATE1,STK32C,TRIM68,MGMT,PTDSS2,B4GALNT4,METTL10,OAT,TRIM22,TRIM5,TRIM6,GRK5,CHST15,PRPF19,ZDHHC5,ZFP91,EXT2,ZDHHC13,STK33,CLP1,MAP3K11,PELI3,RPS6KA4,KAT5,CDC42BPG,FAM86C1,NAA40,GSTP1,METTL12,DGAT2,BIRC3,ACAT1,PAK1,ATM,PGM2L1,ALG8,SIK2,ANKK1,KDELC2,FUT4,DPAGT1,ALKBH8,LPCAT3,B4GALNT3,B3GAT1,DYRK4,LRRK2,SHMT2,METTL20,METTL7B,ST8SIA1,IRAK4,TMTC1,BCAT1,GALNT6,MAP3K12,METTL7A,PRDM4,OAS3,CHPT1,METTL25,MDM2,IRAK3,MARCH9,METTL21B,CHST11,DPY19L2,TBK1,UBE3B,OAS1,GALNT4,MVK,COQ5,CAMKK2,DGKH,PARP4,ZDHHC20,LATS2,SETD8,CHFR,OSGEP,TGM1,PARP2,PRMT5,TMTC4,TRIM13,PNP,CLYBL,STK24,UGGT2,METTL17,HECTD1,CCNB1IP1,NEK3,PYGL,PIGH,GSTZ1,SPTLC2,NEK9,FNTB,PELI2,TRIM9,RPS6KL1,CDKL1,VCPKMT,MAP3K9,NAA30,PAPOLA,ADCK1,HERC2,EIF2AK4,ITPK1,SETD3,TRMT61A,MARK3,AKT1,MAP2K5,CSK,MTFMT,PIAS1,PARP16,DAPK2,MAP2K1,CSNK1G1,RPAP1,ADPGK,GATM,HERC1,ULK3,NEDD4,GALK2,TRIM69,NME4,CHSY1,UBE2Q2,CERS3,FES,LRRK1,XYLT1,MGRN1,UNKL,UBE2I,ABAT,NAA60,FAM86A,SMG1,PLA2G15,GOT2,MAPK3,LCAT,TK2,PRKCB,RNF40,ZDHHC1,PRMT7,SIAH1,BCKDK,QPRT,SULT1A1,SULT1A2,KAT8,SEPHS2,FTO,FUK,ZNRF1,CMTR2,CDK10,RFWD3,APRT,ZDHHC7,CAMKK1,SHPK,PEMT,RNF167,DPH1,METTL16,SAT2,HS3ST3A1,SHMT1,KCTD11,HS3ST3B1,TNK1,PNMT,RFFL,RNF135,RNF112,RPS6KB1,TRIM37,NAGS,RNFT1,NME1,UBE2Z,NME1-NME2,FTSJ3,EZH1,PDK2,ST6GALNAC1,ST6GALNAC2,AANAT,TRIM47,SMURF2,RNF157,SPHK1,UBE2O,AATK,NAT9,ERN1,CDK3,POLG2,GALK1,RNF138,PIK3C3,GALNT1,FN3KRP,ACAA2,FN3K,FASN,B3GNTL1,ST8SIA5,CSNK1D,PIGN,RNMT,METTL4,POLI,PIAS2,CDC34,MAP2K2,RNF126,INSR,STK11,GAMT,DAPK3,POLRMT,PIP5K1C,DHPS,ILVBL,CARM1,PKN1,MAP2K7,TYK2,MARCH2,COLGALT1,CHST8,MAST3,DPY19L3,TSSK6,CKM,FBL,MAP3K10,MARK4,HIPK4,ADCK4,FKRP,DMPK,AKT2,PRKD2,MAP4K1,PAK4,SULT2B1,HAS1,SPHK2,GYS1,PNKP,CPT1C,CTU1,POLD1,NOSIP,UBOX5,CSNK2A1,TRIM28,RBCK1,NDUFAF5,CRLS1,CDS2,PYGB,BIRC7,RNF114,GGT7,B4GALT5,NCOA3,TP53RK,ITCH,GCNT7,PRDM15,PFKL,PDXK,FTCD,N6AMT1,RIPK4,UCKL1,PRMT2,MCM3AP,TTC3,PIGP,MAPK1,PI4KA,BCR,RNF185,PPIL2,TPST2,LIMK2,COMT,MPST,GGT5,GGT1,TST,CERK,TRMU,ALG12,MFNG,PIM3,SELO,GCAT,CPT1B,TYMP,CHKB,A4GALT	6262
Keyword	KW-0809	Transit peptide	0.928292	0.653801	False	493	60	ENSG00000197912,ENSG00000166260,ENSG00000112031,ENSG00000073169,ENSG00000109519,ENSG00000137411,ENSG00000122687,ENSG00000178952,ENSG00000145020,ENSG00000101546,ENSG00000180902,ENSG00000180185,ENSG00000126602,ENSG00000073578,ENSG00000169230,ENSG00000175193,ENSG00000165487,ENSG00000171421,ENSG00000176715,ENSG00000086504,ENSG00000103202,ENSG00000110717,ENSG00000148824,ENSG00000183172,ENSG00000121310,ENSG00000213221,ENSG00000205309,ENSG00000117481,ENSG00000105607,ENSG00000125166,ENSG00000126432,ENSG00000152256,ENSG00000242485,ENSG00000196236,ENSG00000103507,ENSG00000072778,ENSG00000100075,ENSG00000130312,ENSG00000108599,ENSG00000135929,ENSG00000140374,ENSG00000151498,ENSG00000119723,ENSG00000107959,ENSG00000122085,ENSG00000125656,ENSG00000135972,ENSG00000137806,ENSG00000146085,ENSG00000110435,ENSG00000134905,ENSG00000168291,ENSG00000175581,ENSG00000145982,ENSG00000112110,ENSG00000171766,ENSG00000063854,ENSG00000132305,ENSG00000130489,ENSG00000159111	SPG7,COX11,MTRF1L,SELO,GRPEL1,VARS2,FTSJ2,TUFM,AMT,RBFA,D2HGDH,FAHD1,TRAP1,SDHA,PRELID1,PARL,MICU2,MRPL36,ACSF3,MRPL28,NME4,NDUFS8,MTG1,SMDT1,ECHDC2,DNLZ,NT5M,NSUN4,GCDH,GOT2,PRDX5,PDK1,MRPL20,XPNPEP3,BCKDK,ACADVL,SLC25A1,MRPL34,AKAP10,CYP27A1,ETFA,ACAD8,COQ6,PITRM1,MTERF4,CLPP,MRPS9,NDUFAF1,MUT,PDHX,CARS2,PDHB,MRPL48,FARS2,MRPL18,GATM,HAGH,IMMT,SCO2,MRPL10	1689	235	ENSG00000242485,ENSG00000117118,ENSG00000116353,ENSG00000130770,ENSG00000159423,ENSG00000043514,ENSG00000116221,ENSG00000162600,ENSG00000162396,ENSG00000121310,ENSG00000117481,ENSG00000116874,ENSG00000117054,ENSG00000162836,ENSG00000143314,ENSG00000163382,ENSG00000159445,ENSG00000143252,ENSG00000158864,ENSG00000181873,ENSG00000163050,ENSG00000117791,ENSG00000067704,ENSG00000003509,ENSG00000138095,ENSG00000085760,ENSG00000171103,ENSG00000135972,ENSG00000114956,ENSG00000163541,ENSG00000065911,ENSG00000169599,ENSG00000132305,ENSG00000018510,ENSG00000154518,ENSG00000162972,ENSG00000115159,ENSG00000172878,ENSG00000198130,ENSG00000152256,ENSG00000138399,ENSG00000118246,ENSG00000072756,ENSG00000130414,ENSG00000135900,ENSG00000135929,ENSG00000180902,ENSG00000122085,ENSG00000156990,ENSG00000144559,ENSG00000080819,ENSG00000144827,ENSG00000145020,ENSG00000168291,ENSG00000172340,ENSG00000177646,ENSG00000114054,ENSG00000109519,ENSG00000078070,ENSG00000168924,ENSG00000175193,ENSG00000198836,ENSG00000161267,ENSG00000151806,ENSG00000173085,ENSG00000169288,ENSG00000138777,ENSG00000059691,ENSG00000112992,ENSG00000073578,ENSG00000171421,ENSG00000123213,ENSG00000164904,ENSG00000169230,ENSG00000081791,ENSG00000112294,ENSG00000145982,ENSG00000124532,ENSG00000137411,ENSG00000146085,ENSG00000180992,ENSG00000135297,ENSG00000112110,ENSG00000112031,ENSG00000155906,ENSG00000122687,ENSG00000136270,ENSG00000106268,ENSG00000127989,ENSG00000197150,ENSG00000008311,ENSG00000137547,ENSG00000104325,ENSG00000164983,ENSG00000184428,ENSG00000147576,ENSG00000182154,ENSG00000213221,ENSG00000123453,ENSG00000167136,ENSG00000107959,ENSG00000181192,ENSG00000107537,ENSG00000156502,ENSG00000148450,ENSG00000134463,ENSG00000108064,ENSG00000148672,ENSG00000166136,ENSG00000055950,ENSG00000107745,ENSG00000165678,ENSG00000182180,ENSG00000148824,ENSG00000065154,ENSG00000142082,ENSG00000110435,ENSG00000126432,ENSG00000110717,ENSG00000167792,ENSG00000197345,ENSG00000214756,ENSG00000137714,ENSG00000075239,ENSG00000137513,ENSG00000175581,ENSG00000204370,ENSG00000151376,ENSG00000111639,ENSG00000139180,ENSG00000151498,ENSG00000182199,ENSG00000139160,ENSG00000139531,ENSG00000111275,ENSG00000136003,ENSG00000076555,ENSG00000089060,ENSG00000198015,ENSG00000122971,ENSG00000130921,ENSG00000110871,ENSG00000177192,ENSG00000102763,ENSG00000165487,ENSG00000100889,ENSG00000134905,ENSG00000172590,ENSG00000175198,ENSG00000125246,ENSG00000165792,ENSG00000119673,ENSG00000125375,ENSG00000119723,ENSG00000100890,ENSG00000165898,ENSG00000182512,ENSG00000128928,ENSG00000133943,ENSG00000103707,ENSG00000137806,ENSG00000103642,ENSG00000128951,ENSG00000171766,ENSG00000086504,ENSG00000103202,ENSG00000259494,ENSG00000140374,ENSG00000126602,ENSG00000140740,ENSG00000166743,ENSG00000167186,ENSG00000183549,ENSG00000180185,ENSG00000183044,ENSG00000063854,ENSG00000125166,ENSG00000166548,ENSG00000178952,ENSG00000103507,ENSG00000103356,ENSG00000197912,ENSG00000090857,ENSG00000167716,ENSG00000131143,ENSG00000176715,ENSG00000108561,ENSG00000011295,ENSG00000006744,ENSG00000205309,ENSG00000072778,ENSG00000108599,ENSG00000005156,ENSG00000171953,ENSG00000159111,ENSG00000161653,ENSG00000166260,ENSG00000005882,ENSG00000125445,ENSG00000161513,ENSG00000256525,ENSG00000167315,ENSG00000082212,ENSG00000178127,ENSG00000152234,ENSG00000099624,ENSG00000125656,ENSG00000101546,ENSG00000183617,ENSG00000167468,ENSG00000196365,ENSG00000099821,ENSG00000105607,ENSG00000229833,ENSG00000130312,ENSG00000130299,ENSG00000104823,ENSG00000248098,ENSG00000105197,ENSG00000104835,ENSG00000101247,ENSG00000215251,ENSG00000101365,ENSG00000124098,ENSG00000160194,ENSG00000100075,ENSG00000100348,ENSG00000241878,ENSG00000184470,ENSG00000250479,ENSG00000183172,ENSG00000196236,ENSG00000073169,ENSG00000100116,ENSG00000130489	MRPL20,SDHB,MECR,ATPIF1,ALDH4A1,TRIT1,MRPL37,OMA1,PARS2,ECHDC2,NSUN4,WARS2,ACADM,ACP6,MRPL24,APOA1BP,THEM4,SDHC,NDUFS2,IBA57,ADCK3,MARC2,IARS2,NDUFAF7,LRPPRC,MTIF2,TRMT61B,MRPS9,DGUOK,SUCLG1,MTHFD2,NFU1,IMMT,AGPS,ATP5G3,C2orf47,GPD2,METAP1D,HIBCH,PDK1,FASTKD1,FASTKD2,TRNT1,NDUFA10,MRPL44,CYP27A1,D2HGDH,MTERF4,RPUSD3,TAMM41,CPOX,ABHD10,AMT,PDHB,SUCLG2,ACAD9,PCCB,GRPEL1,MCCC1,LETM1,PARL,OPA1,BDH1,GUF1,COQ2,MRPL1,PPA2,GATB,NNT,SDHA,MRPL36,NLN,ALDH7A1,PRELID1,KIAA0141,ALDH5A1,FARS2,MRS2,VARS2,MUT,MRPL14,MTO1,MRPL18,MTRF1L,RMND1,FTSJ2,TBRG4,NUDT1,MTERF1,ABCB8,AASS,MRPL15,DECR1,TMEM65,TOP1MT,ADHFE1,MRPL41,DNLZ,SARDH,ENDOG,PITRM1,DHTKD1,PHYH,SUPV3L1,MSRB2,ECHDC3,TFAM,GLUD1,NDUFB8,MRPL43,MICU1,GHITM,MRPS16,MTG1,OAT,SIRT3,PDHX,PRDX5,NDUFS8,NDUFV1,MRPL21,METTL12,FDX1,ACAT1,NARS2,MRPL48,SDHD,ME3,MRPL51,NDUFA9,ACAD8,SHMT2,METTL20,SUOX,ALDH2,ISCU,ACACB,SLC8B1,MRPL42,ACADS,C12orf65,COQ5,PUS1,VWA8,MICU2,PCK2,CARS2,MRPL52,PCCA,CLYBL,METTL17,ACOT2,ATP5S,COQ6,KIAA0391,ISCA2,GLRX5,IVD,C14orf159,MTFMT,NDUFAF1,LACTB,DUT,GATM,MRPL28,NME4,MRPL46,ETFA,TRAP1,UQCRC2,ACSM1,COQ7,ACSM5,FAHD1,ABAT,HAGH,GOT2,TK2,TUFM,BCKDK,EARS2,SPG7,PDPR,WDR81,COX4I1,ACSF3,C1QBP,TTC19,ELAC2,NT5M,ACADVL,AKAP10,LIG3,ATPAF2,MRPL10,NAGS,COX11,PDK2,MRPS7,FDXR,POLG2,ACAA2,ME2,NDUFV2,ATP5A1,ATP5D,CLPP,RBFA,MRPL54,GPX4,LONP1,POLRMT,GCDH,PET100,MRPL34,GTPBP3,ECH1,BCKDHA,TIMM50,SARS2,NDUFAF5,FASTKD5,IDH3B,FAM210B,NDUFV3,SLC25A1,TXN2,PISD,TXNRD2,CHCHD10,SMDT1,XPNPEP3,SELO,GCAT,SCO2	6262
Keyword	KW-0812	Transmembrane	0.85704	0.0193241	False	493	377	ENSG00000064201,ENSG00000110651,ENSG00000197912,ENSG00000166260,ENSG00000174915,ENSG00000135535,ENSG00000182272,ENSG00000185101,ENSG00000159714,ENSG00000182534,ENSG00000023839,ENSG00000177042,ENSG00000102886,ENSG00000124067,ENSG00000140931,ENSG00000258839,ENSG00000115486,ENSG00000204516,ENSG00000108556,ENSG00000112763,ENSG00000103496,ENSG00000176485,ENSG00000178201,ENSG00000163803,ENSG00000186470,ENSG00000198502,ENSG00000204525,ENSG00000171603,ENSG00000133318,ENSG00000142606,ENSG00000206013,ENSG00000136247,ENSG00000184743,ENSG00000142089,ENSG00000234745,ENSG00000196576,ENSG00000163866,ENSG00000064547,ENSG00000188404,ENSG00000137331,ENSG00000204642,ENSG00000006007,ENSG00000104783,ENSG00000163902,ENSG00000100427,ENSG00000196735,ENSG00000104936,ENSG00000176915,ENSG00000196126,ENSG00000204257,ENSG00000204267,ENSG00000237541,ENSG00000179344,ENSG00000204301,ENSG00000204305,ENSG00000213719,ENSG00000204655,ENSG00000204681,ENSG00000204657,ENSG00000103534,ENSG00000206503,ENSG00000130653,ENSG00000241106,ENSG00000232629,ENSG00000223865,ENSG00000204632,ENSG00000204520,ENSG00000204580,ENSG00000117868,ENSG00000135378,ENSG00000141873,ENSG00000164465,ENSG00000170571,ENSG00000171045,ENSG00000169682,ENSG00000181409,ENSG00000145217,ENSG00000137819,ENSG00000164850,ENSG00000164849,ENSG00000214063,ENSG00000177697,ENSG00000169026,ENSG00000104290,ENSG00000185000,ENSG00000109667,ENSG00000141574,ENSG00000145244,ENSG00000156599,ENSG00000103174,ENSG00000178342,ENSG00000127507,ENSG00000151692,ENSG00000167895,ENSG00000176681,ENSG00000105983,ENSG00000184277,ENSG00000267368,ENSG00000197142,ENSG00000160991,ENSG00000204482,ENSG00000050767,ENSG00000122490,ENSG00000101294,ENSG00000164880,ENSG00000166377,ENSG00000211584,ENSG00000170448,ENSG00000238227,ENSG00000238083,ENSG00000204385,ENSG00000066230,ENSG00000152672,ENSG00000154153,ENSG00000168899,ENSG00000182858,ENSG00000125510,ENSG00000082996,ENSG00000143502,ENSG00000238243,ENSG00000198818,ENSG00000030110,ENSG00000148110,ENSG00000110628,ENSG00000180776,ENSG00000177951,ENSG00000103064,ENSG00000105583,ENSG00000179242,ENSG00000128203,ENSG00000116032,ENSG00000064687,ENSG00000159128,ENSG00000180767,ENSG00000175193,ENSG00000114544,ENSG00000172728,ENSG00000100036,ENSG00000072694,ENSG00000174529,ENSG00000136856,ENSG00000103249,ENSG00000167397,ENSG00000178927,ENSG00000161640,ENSG00000142188,ENSG00000105520,ENSG00000117480,ENSG00000113504,ENSG00000110719,ENSG00000140391,ENSG00000124920,ENSG00000134824,ENSG00000170425,ENSG00000173638,ENSG00000178719,ENSG00000183172,ENSG00000187010,ENSG00000103269,ENSG00000164414,ENSG00000183726,ENSG00000129925,ENSG00000254206,ENSG00000021488,ENSG00000197375,ENSG00000243566,ENSG00000170271,ENSG00000168394,ENSG00000159348,ENSG00000101194,ENSG00000122873,ENSG00000157637,ENSG00000184497,ENSG00000129625,ENSG00000188372,ENSG00000175857,ENSG00000167930,ENSG00000150403,ENSG00000127948,ENSG00000143771,ENSG00000105404,ENSG00000149573,ENSG00000149575,ENSG00000160588,ENSG00000157315,ENSG00000244187,ENSG00000157551,ENSG00000172375,ENSG00000054793,ENSG00000170956,ENSG00000141837,ENSG00000133678,ENSG00000198937,ENSG00000117298,ENSG00000170412,ENSG00000073150,ENSG00000158669,ENSG00000075240,ENSG00000136699,ENSG00000185187,ENSG00000141526,ENSG00000184389,ENSG00000099203,ENSG00000100376,ENSG00000111666,ENSG00000136048,ENSG00000099377,ENSG00000169902,ENSG00000180549,ENSG00000130167,ENSG00000186891,ENSG00000129353,ENSG00000116857,ENSG00000177239,ENSG00000168528,ENSG00000176022,ENSG00000186827,ENSG00000160255,ENSG00000131591,ENSG00000171130,ENSG00000206077,ENSG00000175826,ENSG00000099785,ENSG00000167608,ENSG00000079459,ENSG00000259803,ENSG00000073670,ENSG00000100075,ENSG00000110074,ENSG00000145545,ENSG00000151715,ENSG00000103335,ENSG00000171522,ENSG00000170615,ENSG00000145730,ENSG00000173930,ENSG00000138074,ENSG00000145284,ENSG00000177025,ENSG00000180340,ENSG00000182372,ENSG00000131067,ENSG00000054179,ENSG00000197119,ENSG00000118432,ENSG00000101307,ENSG00000170906,ENSG00000157992,ENSG00000183048,ENSG00000178449,ENSG00000075568,ENSG00000123179,ENSG00000128973,ENSG00000103227,ENSG00000054219,ENSG00000053501,ENSG00000114650,ENSG00000160183,ENSG00000167850,ENSG00000175489,ENSG00000169962,ENSG00000072210,ENSG00000196411,ENSG00000198885,ENSG00000204345,ENSG00000123104,ENSG00000166428,ENSG00000106330,ENSG00000164096,ENSG00000119227,ENSG00000256574,ENSG00000188603,ENSG00000138085,ENSG00000116688,ENSG00000123191,ENSG00000125912,ENSG00000134061,ENSG00000136114,ENSG00000069493,ENSG00000140030,ENSG00000213949,ENSG00000172954,ENSG00000221890,ENSG00000178297,ENSG00000107331,ENSG00000183605,ENSG00000009790,ENSG00000055211,ENSG00000116685,ENSG00000142185,ENSG00000157168,ENSG00000128274,ENSG00000108219,ENSG00000101290,ENSG00000085491,ENSG00000184293,ENSG00000118762,ENSG00000135074,ENSG00000145817,ENSG00000149084,ENSG00000165548,ENSG00000166664,ENSG00000172568,ENSG00000213186,ENSG00000010327,ENSG00000019169,ENSG00000181240,ENSG00000111897,ENSG00000072310,ENSG00000162885,ENSG00000198216,ENSG00000107281,ENSG00000165637,ENSG00000134539,ENSG00000151690,ENSG00000103222,ENSG00000064270,ENSG00000187764,ENSG00000140678,ENSG00000006042,ENSG00000027847,ENSG00000187266,ENSG00000108587,ENSG00000110917,ENSG00000127561,ENSG00000137414,ENSG00000164078,ENSG00000130270,ENSG00000175567,ENSG00000136758,ENSG00000180061,ENSG00000180089,ENSG00000178878,ENSG00000104894,ENSG00000185442,ENSG00000181396,ENSG00000184840,ENSG00000100321,ENSG00000063127,ENSG00000178467,ENSG00000060762,ENSG00000165716,ENSG00000101017,ENSG00000146453,ENSG00000196950,ENSG00000132305,ENSG00000183150,ENSG00000131634,ENSG00000128285,ENSG00000158865,ENSG00000239961,ENSG00000153208,ENSG00000167543,ENSG00000213203,ENSG00000171928,ENSG00000171067,ENSG00000176720,ENSG00000177535,ENSG00000156564,ENSG00000143537,ENSG00000135124,ENSG00000143297,ENSG00000160856,ENSG00000132718,ENSG00000131042,ENSG00000205560,ENSG00000187116,ENSG00000134825,ENSG00000130489,ENSG00000186204,ENSG00000161929,ENSG00000162383,ENSG00000138111,ENSG00000133027,ENSG00000215717,ENSG00000040487,ENSG00000137261	TSPAN32,CD81,SPG7,COX11,PTDSS2,CD164,B4GALNT4,ANO9,ZDHHC1,MXRA7,ABCC2,TMEM80,GDPD3,SLC12A4,CMTM3,MC1R,GGCX,MICB,CHRNE,BTN2A1,STX4,PLA2G16,VN1R1,PLB1,BTN3A2,HLA-DRB5,HLA-C,CLSTN1,RTN3,MMEL1,IFITM5,ZDHHC4,ATL3,IFITM3,HLA-B,PLXNB2,SMIM12,LPAR2,SELL,IER3,HLA-F,GDE1,KCNN4,RPN1,MLC1,HLA-DQA1,DMPK,ANKLE2,HLA-DRB1,HLA-DMA,TAP2,HLA-DQA2,HLA-DQB1,NOTCH4,AGER,CLIC1,MOG,GABBR1,OR2H2,TMC5,HLA-A,PNPLA7,HLA-DOB,HLA-DQB2,HLA-DPB1,HLA-G,MICA,DDR1,ESYT2,PRRG4,SLC39A3,DCBLD1,EMB,TSNARE1,SPNS1,AATK,SLC26A1,PAQR5,GPER1,GPR146,TSPAN4,CD151,MFSD7,FZD3,DGAT1,SLC2A9,SECTM1,CORIN,ZDHHC5,NAGPA,KCNG2,EMR2,RNF144A,TMC8,LRRC37A,LMBR1,TM2D3,UPK3BL,ACSL5,ORAI2,LST1,COL23A1,PQLC1,HM13,INTS1,ATP9B,SLC48A1,NFXL1,C9orf69,LRRC37A2,SLC44A4,SLC9A3,CLEC4F,FAM134B,VAMP5,ALG12,OPRL1,RNF13,SUSD4,OR2W3,SFT2D1,BAK1,HIATL1,SLC22A18,ZDHHC20,BET1L,SLC7A6,WDR83OS,CDH4,ASPHD2,GRIN3B,ABCA7,IFNGR2,CHST13,PARL,SLC41A3,FUT10,SLC35E4,FCGR2B,TMEM81,SLC2A8,CLCN7,VKORC1,C17orf62,SIGLEC11,TMEM50B,LPPR2,FAAH,SLC12A7,TCIRG1,TSPAN3,MYRF,FADS2,ADORA2B,SLC19A1,GRINA,SMDT1,RHD,RHBDL1,SLC35A1,TMEM50A,TMEM8A,NPIPB11,SLC7A9,SLC22A5,UPK3B,FAXDC2,TAP1,CYB5R1,SLC17A9,CISD1,SLC38A10,TMEM255B,REEP5,ZP3,GAPT,ITFG3,TMCO3,POR,CNIH4,RABAC1,MPZL2,SCN2B,MPZL3,TMED6,TMEM141,KCNJ15,C2CD2L,ATP9A,CEACAM3,CACNA1A,TMEM254,CCDC167,ECE1,GPRC5C,PANX2,AGPAT6,GRAMD4,SMPD4,SIGIRR,SLC16A3,A3GALT2,TMED1,FAM118A,CHPT1,DRAM1,HSD3B7,TPST1,FUT7,TSPAN16,TNFRSF18,SLC44A2,TMEM9,MAN1B1,SERINC2,B3GALT6,TNFRSF4,ITGB2,C1orf159,ATP6V0E2,ZDHHC11B,CTDNEP1,MARCH2,TMC4,FDFT1,SLC22A31,ADAM11,SLC25A1,FOXRED1,SRD5A1,TMEM45B,PIEZO1,PTGER4,SLC26A5,PAM,SLCO4C1,SLC5A6,SCD5,C19orf18,FZD2,CLN8,GGT7,ENTPD2,SLC25A29,CNR1,SIRPB1,NDUFA3,KRTCAP3,SLC25A10,COX14,TMEM131,EBPL,CLN6,LMF1,LY75,USE1,SCAP,TMPRSS3,CD300C,LRRC25,TAS1R3,ALDH3A2,EPHB4,ITPRIPL1,CD300LD,ITPR2,PLD4,MOSPD3,ENSG00000164096,PIGZ,OR13A1,CLN3,ATRAID,MFN2,ATP7B,NCLN,CD180,THSD1,CLEC2D,GPR65,ITGA1,LCLAT1,NPTXR,TMPRSS9,ABCA2,SFXN4,TRAF3IP3,GINM1,KIAA2013,TRPM2,NRG1,A4GALT,TSPAN14,CDS2,SLC25A24,CLECL1,PKD2,ADAM19,YIPF5,HSD17B12,TMEM63C,CHRFAM7A,FNDC9,TRIM59,STAB1,MARCO,SLC25A41,SERINC1,SREBF1,B3GALNT2,CACNA1E,NPDC1,VDAC2,KLRD1,MFSD6,ABCC1,ATP2C2,SEMA4D,ITGAX,TMEM98,B4GALT7,EPOR,GOSR1,MLEC,SYNGR3,FAM8A1,MST1R,ATP8B3,UCP2,YME1L1,TMEM150B,TMEM86B,APOLD1,CD37,FAM174B,OGFOD3,TMED9,SYNGR1,SLC6A16,P4HTM,MPC1,FAM69B,CD40,PNLDC1,SLC39A10,IMMT,GPR19,TMEM204,MCHR1,SLC5A11,LILRA4,MERTK,TP53I13,GIMAP1,TVP23B,C11orf24,BOK,OR2B11,LRFN2,ADAM15,P2RX4,FCRL5,FCRL3,SYT11,LILRB2,CPT1B,LILRA5,TMEM258,SCO2,CYP4F12,SCIMP,SLC1A7,TMEM180,PEMT,TMEM167B,PQLC2,KIAA0319	1689	1568	ENSG00000049245,ENSG00000011021,ENSG00000116688,ENSG00000215790,ENSG00000120949,ENSG00000162461,ENSG00000186891,ENSG00000116237,ENSG00000169962,ENSG00000116685,ENSG00000171603,ENSG00000180758,ENSG00000142583,ENSG00000215788,ENSG00000142606,ENSG00000197785,ENSG00000176022,ENSG00000186827,ENSG00000188157,ENSG00000160087,ENSG00000131591,ENSG00000235169,ENSG00000189339,ENSG00000090020,ENSG00000090432,ENSG00000142694,ENSG00000158748,ENSG00000188672,ENSG00000162511,ENSG00000162542,ENSG00000173436,ENSG00000060656,ENSG00000187010,ENSG00000187513,ENSG00000162512,ENSG00000168528,ENSG00000158156,ENSG00000181773,ENSG00000204160,ENSG00000060642,ENSG00000183726,ENSG00000133216,ENSG00000117298,ENSG00000040487,ENSG00000244038,ENSG00000127463,ENSG00000163866,ENSG00000184389,ENSG00000186501,ENSG00000116704,ENSG00000117480,ENSG00000081985,ENSG00000158966,ENSG00000162366,ENSG00000157193,ENSG00000116678,ENSG00000116729,ENSG00000184292,ENSG00000162600,ENSG00000162407,ENSG00000162399,ENSG00000085998,ENSG00000126106,ENSG00000084073,ENSG00000117410,ENSG00000162383,ENSG00000213625,ENSG00000143126,ENSG00000156171,ENSG00000156869,ENSG00000184005,ENSG00000197147,ENSG00000171492,ENSG00000215717,ENSG00000173218,ENSG00000007341,ENSG00000198019,ENSG00000134256,ENSG00000163393,ENSG00000121933,ENSG00000116396,ENSG00000181754,ENSG00000116299,ENSG00000162694,ENSG00000117620,ENSG00000152078,ENSG00000117528,ENSG00000117500,ENSG00000154511,ENSG00000172031,ENSG00000122420,ENSG00000134247,ENSG00000171517,ENSG00000155380,ENSG00000134255,ENSG00000085491,ENSG00000143543,ENSG00000158714,ENSG00000162736,ENSG00000116521,ENSG00000160781,ENSG00000143537,ENSG00000198715,ENSG00000143297,ENSG00000160767,ENSG00000122223,ENSG00000132681,ENSG00000162729,ENSG00000143315,ENSG00000162723,ENSG00000179639,ENSG00000213088,ENSG00000158488,ENSG00000158485,ENSG00000163534,ENSG00000160856,ENSG00000196189,ENSG00000132718,ENSG00000173171,ENSG00000160716,ENSG00000160712,ENSG00000143515,ENSG00000143578,ENSG00000143570,ENSG00000143384,ENSG00000159164,ENSG00000150337,ENSG00000163472,ENSG00000185499,ENSG00000143554,ENSG00000188404,ENSG00000117533,ENSG00000132196,ENSG00000135823,ENSG00000143195,ENSG00000117586,ENSG00000158869,ENSG00000163531,ENSG00000072694,ENSG00000197965,ENSG00000133065,ENSG00000174529,ENSG00000163485,ENSG00000159348,ENSG00000133067,ENSG00000116857,ENSG00000162630,ENSG00000198216,ENSG00000116260,ENSG00000057252,ENSG00000094975,ENSG00000135845,ENSG00000076258,ENSG00000143198,ENSG00000118217,ENSG00000203747,ENSG00000143252,ENSG00000158882,ENSG00000122188,ENSG00000158887,ENSG00000143337,ENSG00000235750,ENSG00000134313,ENSG00000151353,ENSG00000162817,ENSG00000162976,ENSG00000173409,ENSG00000143753,ENSG00000151692,ENSG00000177535,ENSG00000177462,ENSG00000154305,ENSG00000143502,ENSG00000238243,ENSG00000054277,ENSG00000198626,ENSG00000077585,ENSG00000162885,ENSG00000183780,ENSG00000163050,ENSG00000196187,ENSG00000186205,ENSG00000162769,ENSG00000123684,ENSG00000009790,ENSG00000143771,ENSG00000065600,ENSG00000187554,ENSG00000115841,ENSG00000115902,ENSG00000138018,ENSG00000138031,ENSG00000119888,ENSG00000152154,ENSG00000170340,ENSG00000138074,ENSG00000172954,ENSG00000158089,ENSG00000163803,ENSG00000115310,ENSG00000162881,ENSG00000119787,ENSG00000115884,ENSG00000119737,ENSG00000218739,ENSG00000183023,ENSG00000028116,ENSG00000157992,ENSG00000138085,ENSG00000075568,ENSG00000115486,ENSG00000239305,ENSG00000188687,ENSG00000135953,ENSG00000115607,ENSG00000071073,ENSG00000152672,ENSG00000144043,ENSG00000144136,ENSG00000115652,ENSG00000153214,ENSG00000153208,ENSG00000168899,ENSG00000172005,ENSG00000244617,ENSG00000135622,ENSG00000198885,ENSG00000152291,ENSG00000186854,ENSG00000115604,ENSG00000132305,ENSG00000186281,ENSG00000068615,ENSG00000121989,ENSG00000125629,ENSG00000241399,ENSG00000136720,ENSG00000136732,ENSG00000054219,ENSG00000144320,ENSG00000152128,ENSG00000154518,ENSG00000019169,ENSG00000071967,ENSG00000128699,ENSG00000061676,ENSG00000204217,ENSG00000151690,ENSG00000115339,ENSG00000115107,ENSG00000115232,ENSG00000169507,ENSG00000169432,ENSG00000152127,ENSG00000136699,ENSG00000196950,ENSG00000091409,ENSG00000064989,ENSG00000152102,ENSG00000226479,ENSG00000018280,ENSG00000132329,ENSG00000134109,ENSG00000146205,ENSG00000116106,ENSG00000156966,ENSG00000163464,ENSG00000054356,ENSG00000176720,ENSG00000175928,ENSG00000180871,ENSG00000135916,ENSG00000178562,ENSG00000123983,ENSG00000155755,ENSG00000115649,ENSG00000198925,ENSG00000144567,ENSG00000213901,ENSG00000135926,ENSG00000178623,ENSG00000179921,ENSG00000144668,ENSG00000160746,ENSG00000121807,ENSG00000160791,ENSG00000163702,ENSG00000163812,ENSG00000163823,ENSG00000170876,ENSG00000171135,ENSG00000169964,ENSG00000170293,ENSG00000173578,ENSG00000088726,ENSG00000114812,ENSG00000153551,ENSG00000114739,ENSG00000131386,ENSG00000121797,ENSG00000168329,ENSG00000163701,ENSG00000211456,ENSG00000163704,ENSG00000172215,ENSG00000181061,ENSG00000183873,ENSG00000183625,ENSG00000131389,ENSG00000114650,ENSG00000248487,ENSG00000153283,ENSG00000056736,ENSG00000163507,ENSG00000163681,ENSG00000163933,ENSG00000164078,ENSG00000170017,ENSG00000010327,ENSG00000181458,ENSG00000178537,ENSG00000178467,ENSG00000144741,ENSG00000088543,ENSG00000196776,ENSG00000164082,ENSG00000225697,ENSG00000164051,ENSG00000114395,ENSG00000138459,ENSG00000113811,ENSG00000173402,ENSG00000114902,ENSG00000138463,ENSG00000121577,ENSG00000072858,ENSG00000114850,ENSG00000155893,ENSG00000163902,ENSG00000169860,ENSG00000169313,ENSG00000175040,ENSG00000163606,ENSG00000213186,ENSG00000173706,ENSG00000004399,ENSG00000180767,ENSG00000181804,ENSG00000114544,ENSG00000174564,ENSG00000082996,ENSG00000188582,ENSG00000114631,ENSG00000188313,ENSG00000178075,ENSG00000198829,ENSG00000172765,ENSG00000114554,ENSG00000221962,ENSG00000168917,ENSG00000118855,ENSG00000163590,ENSG00000113845,ENSG00000198843,ENSG00000181847,ENSG00000120742,ENSG00000121578,ENSG00000174928,ENSG00000163785,ENSG00000073849,ENSG00000136514,ENSG00000145107,ENSG00000163958,ENSG00000163964,ENSG00000168924,ENSG00000173950,ENSG00000176597,ENSG00000175193,ENSG00000174004,ENSG00000182580,ENSG00000114770,ENSG00000127249,ENSG00000173890,ENSG00000198836,ENSG00000145217,ENSG00000145014,ENSG00000127418,ENSG00000169026,ENSG00000168824,ENSG00000119227,ENSG00000133657,ENSG00000171109,ENSG00000184985,ENSG00000118762,ENSG00000118777,ENSG00000118804,ENSG00000124882,ENSG00000128039,ENSG00000014824,ENSG00000109667,ENSG00000145244,ENSG00000145246,ENSG00000174123,ENSG00000174749,ENSG00000173085,ENSG00000145284,ENSG00000197888,ENSG00000152990,ENSG00000169116,ENSG00000134851,ENSG00000124406,ENSG00000121895,ENSG00000138821,ENSG00000109321,ENSG00000091490,ENSG00000109689,ENSG00000170448,ENSG00000109133,ENSG00000250317,ENSG00000138678,ENSG00000112992,ENSG00000113504,ENSG00000066230,ENSG00000079215,ENSG00000145545,ENSG00000213949,ENSG00000188818,ENSG00000154122,ENSG00000164124,ENSG00000164187,ENSG00000164342,ENSG00000170006,ENSG00000170571,ENSG00000171522,ENSG00000154153,ENSG00000174358,ENSG00000174607,ENSG00000197465,ENSG00000145476,ENSG00000164125,ENSG00000175857,ENSG00000164096,ENSG00000197603,ENSG00000164509,ENSG00000138658,ENSG00000129128,ENSG00000250361,ENSG00000206077,ENSG00000085871,ENSG00000112964,ENSG00000197208,ENSG00000113441,ENSG00000197375,ENSG00000134061,ENSG00000112893,ENSG00000164220,ENSG00000164251,ENSG00000164307,ENSG00000145730,ENSG00000174132,ENSG00000173930,ENSG00000181104,ENSG00000188725,ENSG00000164209,ENSG00000164398,ENSG00000129625,ENSG00000205464,ENSG00000164308,ENSG00000164181,ENSG00000175471,ENSG00000085365,ENSG00000027847,ENSG00000113555,ENSG00000123643,ENSG00000113119,ENSG00000131507,ENSG00000135074,ENSG00000070614,ENSG00000120306,ENSG00000145817,ENSG00000146066,ENSG00000152705,ENSG00000078795,ENSG00000160867,ENSG00000164574,ENSG00000164615,ENSG00000164620,ENSG00000170464,ENSG00000169223,ENSG00000172568,ENSG00000135077,ENSG00000164466,ENSG00000170271,ENSG00000131183,ENSG00000037749,ENSG00000184840,ENSG00000184584,ENSG00000170624,ENSG00000113249,ENSG00000176087,ENSG00000145860,ENSG00000111863,ENSG00000124783,ENSG00000127022,ENSG00000137414,ENSG00000037280,ENSG00000145996,ENSG00000026950,ENSG00000112763,ENSG00000165810,ENSG00000161013,ENSG00000168903,ENSG00000113303,ENSG00000186470,ENSG00000124508,ENSG00000197226,ENSG00000137261,ENSG00000205269,ENSG00000111846,ENSG00000050767,ENSG00000124532,ENSG00000180537,ENSG00000137210,ENSG00000113269,ENSG00000111843,ENSG00000204385,ENSG00000204252,ENSG00000204516,ENSG00000137331,ENSG00000204642,ENSG00000137404,ENSG00000196735,ENSG00000204475,ENSG00000168394,ENSG00000198663,ENSG00000196126,ENSG00000137409,ENSG00000096433,ENSG00000030110,ENSG00000204257,ENSG00000204267,ENSG00000237541,ENSG00000179344,ENSG00000198502,ENSG00000204301,ENSG00000204305,ENSG00000204308,ENSG00000213719,ENSG00000204482,ENSG00000204525,ENSG00000204655,ENSG00000204681,ENSG00000204657,ENSG00000204287,ENSG00000206503,ENSG00000241106,ENSG00000232629,ENSG00000231389,ENSG00000234745,ENSG00000231925,ENSG00000223865,ENSG00000204632,ENSG00000204520,ENSG00000112053,ENSG00000204580,ENSG00000065308,ENSG00000081087,ENSG00000096092,ENSG00000112167,ENSG00000112697,ENSG00000124731,ENSG00000135587,ENSG00000137216,ENSG00000151914,ENSG00000135535,ENSG00000001561,ENSG00000185760,ENSG00000156564,ENSG00000119899,ENSG00000172469,ENSG00000164626,ENSG00000118432,ENSG00000164414,ENSG00000146242,ENSG00000012660,ENSG00000124574,ENSG00000124780,ENSG00000198937,ENSG00000157593,ENSG00000111886,ENSG00000170915,ENSG00000112655,ENSG00000112195,ENSG00000198833,ENSG00000146409,ENSG00000146477,ENSG00000164465,ENSG00000026652,ENSG00000111817,ENSG00000111897,ENSG00000197081,ENSG00000146416,ENSG00000175048,ENSG00000060762,ENSG00000198818,ENSG00000198719,ENSG00000175003,ENSG00000122335,ENSG00000131018,ENSG00000055211,ENSG00000027697,ENSG00000079950,ENSG00000079931,ENSG00000111885,ENSG00000188820,ENSG00000173214,ENSG00000004809,ENSG00000146453,ENSG00000164850,ENSG00000164849,ENSG00000164880,ENSG00000122679,ENSG00000136240,ENSG00000154978,ENSG00000164535,ENSG00000173852,ENSG00000196683,ENSG00000136235,ENSG00000106603,ENSG00000122557,ENSG00000106460,ENSG00000136247,ENSG00000146555,ENSG00000106392,ENSG00000187037,ENSG00000158604,ENSG00000179869,ENSG00000214253,ENSG00000243566,ENSG00000135211,ENSG00000146828,ENSG00000157240,ENSG00000164713,ENSG00000169902,ENSG00000160991,ENSG00000196411,ENSG00000197093,ENSG00000127954,ENSG00000106330,ENSG00000188372,ENSG00000196313,ENSG00000106404,ENSG00000135218,ENSG00000004864,ENSG00000127948,ENSG00000086730,ENSG00000085563,ENSG00000033100,ENSG00000133597,ENSG00000106560,ENSG00000127366,ENSG00000128602,ENSG00000128617,ENSG00000055118,ENSG00000127412,ENSG00000146859,ENSG00000146904,ENSG00000197150,ENSG00000128596,ENSG00000213203,ENSG00000170615,ENSG00000170632,ENSG00000157800,ENSG00000181016,ENSG00000185899,ENSG00000188037,ENSG00000267368,ENSG00000164897,ENSG00000146842,ENSG00000184903,ENSG00000059377,ENSG00000236279,ENSG00000106565,ENSG00000171130,ENSG00000178234,ENSG00000002933,ENSG00000243317,ENSG00000257335,ENSG00000257743,ENSG00000258227,ENSG00000196329,ENSG00000158457,ENSG00000104689,ENSG00000117868,ENSG00000133872,ENSG00000133874,ENSG00000104219,ENSG00000038945,ENSG00000042980,ENSG00000120889,ENSG00000168476,ENSG00000173530,ENSG00000177669,ENSG00000105983,ENSG00000182372,ENSG00000172728,ENSG00000197217,ENSG00000198363,ENSG00000165102,ENSG00000177710,ENSG00000155093,ENSG00000158669,ENSG00000157168,ENSG00000120903,ENSG00000176209,ENSG00000077782,ENSG00000167904,ENSG00000020181,ENSG00000147408,ENSG00000169490,ENSG00000168615,ENSG00000104660,ENSG00000104290,ENSG00000079459,ENSG00000076641,ENSG00000136986,ENSG00000067167,ENSG00000147650,ENSG00000164933,ENSG00000164983,ENSG00000171045,ENSG00000170881,ENSG00000178719,ENSG00000104361,ENSG00000104369,ENSG00000156162,ENSG00000164953,ENSG00000104341,ENSG00000180694,ENSG00000022567,ENSG00000008513,ENSG00000186106,ENSG00000205133,ENSG00000156471,ENSG00000107020,ENSG00000135063,ENSG00000147955,ENSG00000106714,ENSG00000165272,ENSG00000147804,ENSG00000099219,ENSG00000119121,ENSG00000181778,ENSG00000122696,ENSG00000174482,ENSG00000120156,ENSG00000175893,ENSG00000120217,ENSG00000205808,ENSG00000147852,ENSG00000188921,ENSG00000099139,ENSG00000137070,ENSG00000185000,ENSG00000106952,ENSG00000136874,ENSG00000090054,ENSG00000185920,ENSG00000136856,ENSG00000148204,ENSG00000106780,ENSG00000136869,ENSG00000181634,ENSG00000136868,ENSG00000119457,ENSG00000106868,ENSG00000198121,ENSG00000106771,ENSG00000106799,ENSG00000148110,ENSG00000131669,ENSG00000197506,ENSG00000135052,ENSG00000187210,ENSG00000187764,ENSG00000244187,ENSG00000180549,ENSG00000136840,ENSG00000148344,ENSG00000107331,ENSG00000148334,ENSG00000054179,ENSG00000148343,ENSG00000165661,ENSG00000177239,ENSG00000107281,ENSG00000165716,ENSG00000169692,ENSG00000148290,ENSG00000148288,ENSG00000160408,ENSG00000106991,ENSG00000130653,ENSG00000169583,ENSG00000160325,ENSG00000238227,ENSG00000099250,ENSG00000065665,ENSG00000136758,ENSG00000128815,ENSG00000165633,ENSG00000099282,ENSG00000075073,ENSG00000122873,ENSG00000204161,ENSG00000095739,ENSG00000120594,ENSG00000197467,ENSG00000256574,ENSG00000122912,ENSG00000042286,ENSG00000107819,ENSG00000138111,ENSG00000138172,ENSG00000156113,ENSG00000166136,ENSG00000166507,ENSG00000107593,ENSG00000107731,ENSG00000065618,ENSG00000148719,ENSG00000026103,ENSG00000197142,ENSG00000138119,ENSG00000107745,ENSG00000043591,ENSG00000156398,ENSG00000120029,ENSG00000023839,ENSG00000165678,ENSG00000133678,ENSG00000165637,ENSG00000196968,ENSG00000198246,ENSG00000166224,ENSG00000107736,ENSG00000108219,ENSG00000166272,ENSG00000155254,ENSG00000052749,ENSG00000119977,ENSG00000148600,ENSG00000064201,ENSG00000110651,ENSG00000021762,ENSG00000148985,ENSG00000165646,ENSG00000174915,ENSG00000181074,ENSG00000182272,ENSG00000185101,ENSG00000165650,ENSG00000187918,ENSG00000244242,ENSG00000183605,ENSG00000176171,ENSG00000148848,ENSG00000132259,ENSG00000176239,ENSG00000110628,ENSG00000206013,ENSG00000177951,ENSG00000184350,ENSG00000214063,ENSG00000177697,ENSG00000177042,ENSG00000142089,ENSG00000185885,ENSG00000182022,ENSG00000185187,ENSG00000167323,ENSG00000185201,ENSG00000085117,ENSG00000110446,ENSG00000134575,ENSG00000135378,ENSG00000149084,ENSG00000124920,ENSG00000134824,ENSG00000156599,ENSG00000166341,ENSG00000166927,ENSG00000166405,ENSG00000181830,ENSG00000171714,ENSG00000179241,ENSG00000110079,ENSG00000165915,ENSG00000151348,ENSG00000110077,ENSG00000026508,ENSG00000177054,ENSG00000072952,ENSG00000166471,ENSG00000175348,ENSG00000166928,ENSG00000175274,ENSG00000110719,ENSG00000221968,ENSG00000162341,ENSG00000168569,ENSG00000171067,ENSG00000174807,ENSG00000173653,ENSG00000172935,ENSG00000173621,ENSG00000176485,ENSG00000185085,ENSG00000173338,ENSG00000172893,ENSG00000168000,ENSG00000137522,ENSG00000133318,ENSG00000162241,ENSG00000184743,ENSG00000167995,ENSG00000134825,ENSG00000171631,ENSG00000054967,ENSG00000110218,ENSG00000062282,ENSG00000123901,ENSG00000076706,ENSG00000149573,ENSG00000149575,ENSG00000160588,ENSG00000151366,ENSG00000160683,ENSG00000166002,ENSG00000159063,ENSG00000170647,ENSG00000171202,ENSG00000175538,ENSG00000175567,ENSG00000149577,ENSG00000186318,ENSG00000160613,ENSG00000158555,ENSG00000172375,ENSG00000196371,ENSG00000198851,ENSG00000204370,ENSG00000152558,ENSG00000137507,ENSG00000172269,ENSG00000077616,ENSG00000110660,ENSG00000149294,ENSG00000137726,ENSG00000003056,ENSG00000110848,ENSG00000111321,ENSG00000111729,ENSG00000111796,ENSG00000069493,ENSG00000070018,ENSG00000111684,ENSG00000110074,ENSG00000139044,ENSG00000139182,ENSG00000139192,ENSG00000149418,ENSG00000151715,ENSG00000165682,ENSG00000166523,ENSG00000166527,ENSG00000171860,ENSG00000172243,ENSG00000171840,ENSG00000183542,ENSG00000250510,ENSG00000134955,ENSG00000256660,ENSG00000172322,ENSG00000197992,ENSG00000139187,ENSG00000006831,ENSG00000134539,ENSG00000165685,ENSG00000205846,ENSG00000010278,ENSG00000139190,ENSG00000154134,ENSG00000111181,ENSG00000023171,ENSG00000109956,ENSG00000149403,ENSG00000080854,ENSG00000150433,ENSG00000134545,ENSG00000111261,ENSG00000198178,ENSG00000255837,ENSG00000212127,ENSG00000173262,ENSG00000184293,ENSG00000121361,ENSG00000123384,ENSG00000134531,ENSG00000070019,ENSG00000139641,ENSG00000166881,ENSG00000178878,ENSG00000064115,ENSG00000087502,ENSG00000123104,ENSG00000170456,ENSG00000111728,ENSG00000050426,ENSG00000211584,ENSG00000183150,ENSG00000133687,ENSG00000139629,ENSG00000178449,ENSG00000135404,ENSG00000139572,ENSG00000135424,ENSG00000111666,ENSG00000135093,ENSG00000135116,ENSG00000135452,ENSG00000135643,ENSG00000136048,ENSG00000091039,ENSG00000118596,ENSG00000057704,ENSG00000139266,ENSG00000139278,ENSG00000151136,ENSG00000155957,ENSG00000171310,ENSG00000174600,ENSG00000177990,ENSG00000122986,ENSG00000136011,ENSG00000183160,ENSG00000175782,ENSG00000028203,ENSG00000257594,ENSG00000089060,ENSG00000198270,ENSG00000110917,ENSG00000073060,ENSG00000133105,ENSG00000168778,ENSG00000184967,ENSG00000185344,ENSG00000176915,ENSG00000176834,ENSG00000135124,ENSG00000136156,ENSG00000120675,ENSG00000139514,ENSG00000180776,ENSG00000111450,ENSG00000196917,ENSG00000151952,ENSG00000255398,ENSG00000150967,ENSG00000132965,ENSG00000123179,ENSG00000123191,ENSG00000129562,ENSG00000136114,ENSG00000134873,ENSG00000157227,ENSG00000125247,ENSG00000204977,ENSG00000197324,ENSG00000184497,ENSG00000102524,ENSG00000125257,ENSG00000152749,ENSG00000205978,ENSG00000155465,ENSG00000150403,ENSG00000213906,ENSG00000232070,ENSG00000100528,ENSG00000100596,ENSG00000119686,ENSG00000125384,ENSG00000213463,ENSG00000139970,ENSG00000165389,ENSG00000165548,ENSG00000168229,ENSG00000100731,ENSG00000126773,ENSG00000080815,ENSG00000183032,ENSG00000029364,ENSG00000100647,ENSG00000198133,ENSG00000054654,ENSG00000072042,ENSG00000133983,ENSG00000181619,ENSG00000139921,ENSG00000119632,ENSG00000133962,ENSG00000140030,ENSG00000140323,ENSG00000152315,ENSG00000165959,ENSG00000166126,ENSG00000166664,ENSG00000168350,ENSG00000183648,ENSG00000176438,ENSG00000071537,ENSG00000170113,ENSG00000140157,ENSG00000140199,ENSG00000206190,ENSG00000197119,ENSG00000184986,ENSG00000166428,ENSG00000140090,ENSG00000119714,ENSG00000165948,ENSG00000128973,ENSG00000137845,ENSG00000138600,ENSG00000138604,ENSG00000138617,ENSG00000140497,ENSG00000104043,ENSG00000140506,ENSG00000067141,ENSG00000166762,ENSG00000137819,ENSG00000074803,ENSG00000067221,ENSG00000131873,ENSG00000103227,ENSG00000140391,ENSG00000140526,ENSG00000154227,ENSG00000169684,ENSG00000166557,ENSG00000166821,ENSG00000166825,ENSG00000169330,ENSG00000136404,ENSG00000176463,ENSG00000185442,ENSG00000184277,ENSG00000183060,ENSG00000103269,ENSG00000198794,ENSG00000167930,ENSG00000185033,ENSG00000129925,ENSG00000196547,ENSG00000140564,ENSG00000127561,ENSG00000103489,ENSG00000006007,ENSG00000140749,ENSG00000103512,ENSG00000162104,ENSG00000170540,ENSG00000103174,ENSG00000162073,ENSG00000185883,ENSG00000103249,ENSG00000103534,ENSG00000156968,ENSG00000103226,ENSG00000103222,ENSG00000185864,ENSG00000243716,ENSG00000131634,ENSG00000267795,ENSG00000158865,ENSG00000099377,ENSG00000169682,ENSG00000140688,ENSG00000103496,ENSG00000185905,ENSG00000182885,ENSG00000159714,ENSG00000197471,ENSG00000121281,ENSG00000121270,ENSG00000167397,ENSG00000077238,ENSG00000102886,ENSG00000140931,ENSG00000254206,ENSG00000166546,ENSG00000188603,ENSG00000140678,ENSG00000103042,ENSG00000090863,ENSG00000039068,ENSG00000103047,ENSG00000074660,ENSG00000197912,ENSG00000157315,ENSG00000103335,ENSG00000185561,ENSG00000140943,ENSG00000124067,ENSG00000064270,ENSG00000258839,ENSG00000103064,ENSG00000153786,ENSG00000259803,ENSG00000108405,ENSG00000108474,ENSG00000108528,ENSG00000129244,ENSG00000129255,ENSG00000133027,ENSG00000108523,ENSG00000153976,ENSG00000161921,ENSG00000108556,ENSG00000239697,ENSG00000167723,ENSG00000170175,ENSG00000170425,ENSG00000170310,ENSG00000169992,ENSG00000174327,ENSG00000181284,ENSG00000179598,ENSG00000183018,ENSG00000187688,ENSG00000161944,ENSG00000072310,ENSG00000074370,ENSG00000125430,ENSG00000040531,ENSG00000187838,ENSG00000161929,ENSG00000175826,ENSG00000108587,ENSG00000109084,ENSG00000126860,ENSG00000244045,ENSG00000161395,ENSG00000167543,ENSG00000171928,ENSG00000087111,ENSG00000161381,ENSG00000131748,ENSG00000072210,ENSG00000126858,ENSG00000172057,ENSG00000177427,ENSG00000128482,ENSG00000006042,ENSG00000167920,ENSG00000005884,ENSG00000073670,ENSG00000004939,ENSG00000141349,ENSG00000153982,ENSG00000108846,ENSG00000166260,ENSG00000167105,ENSG00000189050,ENSG00000141699,ENSG00000180340,ENSG00000176681,ENSG00000082641,ENSG00000013306,ENSG00000238083,ENSG00000091947,ENSG00000070526,ENSG00000070731,ENSG00000108639,ENSG00000141540,ENSG00000129667,ENSG00000181409,ENSG00000167895,ENSG00000167850,ENSG00000182534,ENSG00000141219,ENSG00000167851,ENSG00000157637,ENSG00000204345,ENSG00000178789,ENSG00000170412,ENSG00000069188,ENSG00000154265,ENSG00000178607,ENSG00000108622,ENSG00000133195,ENSG00000183048,ENSG00000092931,ENSG00000141524,ENSG00000271605,ENSG00000074695,ENSG00000134049,ENSG00000134489,ENSG00000170558,ENSG00000141424,ENSG00000141429,ENSG00000141574,ENSG00000158201,ENSG00000166479,ENSG00000101638,ENSG00000181396,ENSG00000197563,ENSG00000168675,ENSG00000134490,ENSG00000197046,ENSG00000119537,ENSG00000178927,ENSG00000166377,ENSG00000173482,ENSG00000141526,ENSG00000154889,ENSG00000166562,ENSG00000099866,ENSG00000116032,ENSG00000125657,ENSG00000125912,ENSG00000099822,ENSG00000064687,ENSG00000125734,ENSG00000141873,ENSG00000115257,ENSG00000171105,ENSG00000130270,ENSG00000174837,ENSG00000178342,ENSG00000227500,ENSG00000181240,ENSG00000178297,ENSG00000172270,ENSG00000161091,ENSG00000182087,ENSG00000105426,ENSG00000122490,ENSG00000228300,ENSG00000174886,ENSG00000006638,ENSG00000167680,ENSG00000076662,ENSG00000099203,ENSG00000186529,ENSG00000104883,ENSG00000105376,ENSG00000187266,ENSG00000090661,ENSG00000104998,ENSG00000105135,ENSG00000104921,ENSG00000090674,ENSG00000090339,ENSG00000130167,ENSG00000127507,ENSG00000182566,ENSG00000180739,ENSG00000129353,ENSG00000105518,ENSG00000214046,ENSG00000141837,ENSG00000214212,ENSG00000186204,ENSG00000130164,ENSG00000104915,ENSG00000105520,ENSG00000105583,ENSG00000229833,ENSG00000099785,ENSG00000021488,ENSG00000064545,ENSG00000126246,ENSG00000126264,ENSG00000130303,ENSG00000130304,ENSG00000130881,ENSG00000124302,ENSG00000105707,ENSG00000053501,ENSG00000221946,ENSG00000185897,ENSG00000175489,ENSG00000089327,ENSG00000178904,ENSG00000105695,ENSG00000131943,ENSG00000105711,ENSG00000186010,ENSG00000089351,ENSG00000064547,ENSG00000126243,ENSG00000254858,ENSG00000096996,ENSG00000126251,ENSG00000105668,ENSG00000105699,ENSG00000105352,ENSG00000105404,ENSG00000105767,ENSG00000130202,ENSG00000104783,ENSG00000099337,ENSG00000123815,ENSG00000177464,ENSG00000181027,ENSG00000167645,ENSG00000104936,ENSG00000170956,ENSG00000196218,ENSG00000142046,ENSG00000186567,ENSG00000007129,ENSG00000099338,ENSG00000105223,ENSG00000073008,ENSG00000105281,ENSG00000105197,ENSG00000257704,ENSG00000104870,ENSG00000105509,ENSG00000204577,ENSG00000126460,ENSG00000104974,ENSG00000239998,ENSG00000130529,ENSG00000105383,ENSG00000254521,ENSG00000239961,ENSG00000189430,ENSG00000104972,ENSG00000168995,ENSG00000240403,ENSG00000104894,ENSG00000161671,ENSG00000186806,ENSG00000125498,ENSG00000063127,ENSG00000189013,ENSG00000243772,ENSG00000189068,ENSG00000142512,ENSG00000186431,ENSG00000254415,ENSG00000167633,ENSG00000186818,ENSG00000167613,ENSG00000131042,ENSG00000179820,ENSG00000169169,ENSG00000244482,ENSG00000187116,ENSG00000105609,ENSG00000161640,ENSG00000170906,ENSG00000248385,ENSG00000171051,ENSG00000167608,ENSG00000170909,ENSG00000101292,ENSG00000125810,ENSG00000089012,ENSG00000180061,ENSG00000180089,ENSG00000177025,ENSG00000178201,ENSG00000185052,ENSG00000089063,ENSG00000196209,ENSG00000178726,ENSG00000125844,ENSG00000088766,ENSG00000101307,ENSG00000198053,ENSG00000101236,ENSG00000101290,ENSG00000101474,ENSG00000204070,ENSG00000125966,ENSG00000131067,ENSG00000054793,ENSG00000101194,ENSG00000101188,ENSG00000124222,ENSG00000213714,ENSG00000124098,ENSG00000158470,ENSG00000101017,ENSG00000197586,ENSG00000101294,ENSG00000197818,ENSG00000124091,ENSG00000179242,ENSG00000142166,ENSG00000142192,ENSG00000243646,ENSG00000159128,ENSG00000160183,ENSG00000160233,ENSG00000166265,ENSG00000166979,ENSG00000173638,ENSG00000203896,ENSG00000177663,ENSG00000182093,ENSG00000183255,ENSG00000157551,ENSG00000172967,ENSG00000182240,ENSG00000125510,ENSG00000180509,ENSG00000159110,ENSG00000157617,ENSG00000160255,ENSG00000142185,ENSG00000243627,ENSG00000185808,ENSG00000142188,ENSG00000100075,ENSG00000128203,ENSG00000100100,ENSG00000138942,ENSG00000183762,ENSG00000100036,ENSG00000128294,ENSG00000099994,ENSG00000093010,ENSG00000187045,ENSG00000241878,ENSG00000099998,ENSG00000100031,ENSG00000099958,ENSG00000099968,ENSG00000133460,ENSG00000100373,ENSG00000100376,ENSG00000128285,ENSG00000075275,ENSG00000159958,ENSG00000100427,ENSG00000183172,ENSG00000221890,ENSG00000100321,ENSG00000182858,ENSG00000100347,ENSG00000100060,ENSG00000198792,ENSG00000205560,ENSG00000073150,ENSG00000100300,ENSG00000128274,ENSG00000100242,ENSG00000075240,ENSG00000100196,ENSG00000196576,ENSG00000100258,ENSG00000130489	VAMP3,CLCN6,MFN2,SLC35E2,TNFRSF8,SLC25A34,TNFRSF18,ICMT,TAS1R3,KIAA2013,CLSTN1,GPR157,SLC2A5,TNFRSF25,MMEL1,ATAD3A,B3GALT6,TNFRSF4,AGRN,UBE2J2,C1orf159,SMIM1,SLC35E2B,SLC9A1,MUL1,EVA1B,HTR6,RHCE,LAPTM5,TMCO4,MINOS1,PTPRU,RHD,GJA4,SDC3,SERINC2,XKR8,GPR3,ZDHHC18,PIGV,TMEM50A,EPHB2,ECE1,PQLC2,DDOST,EMC1,SMIM12,A3GALT2,TMEM222,SLC35D1,FAAH,IL12RB2,CACHD1,PDZK1IP1,LRP8,LEPR,WLS,TACSTD2,OMA1,PPAP2B,BSND,POMGNT1,TMEM53,ZMPSTE24,ATP6V0B,SLC1A7,LEPROT,CELSR2,DRAM2,FRRS1,ST6GALNAC3,LRRC8B,LRRC8D,TMEM167B,VANGL1,ST7L,FCGR1B,CD101,SLC22A15,ADORA3,KCNC4,AMIGO1,KIAA1324,EXTL2,SLC35A3,TMEM56,ABCD3,TMED5,FAM69A,EPHX4,PTGFR,PTGFRN,LPAR3,SLC16A1,CEPT1,SLC25A24,JTB,SLAMF8,NCSTN,SCAMP3,PAQR6,ADAM15,C1orf85,FCRL5,FAM189B,CD244,ATP1A4,IGSF8,PIGM,SLAMF9,FCER1A,ACKR1,CD1E,CD1B,FCRL1,FCRL3,SEMA4A,SYT11,MTX1,CHRNB2,IL6R,ATP8B2,CREB3L4,SLC39A1,MCL1,SV2A,FCGR1A,TMEM79,MUC1,SLC27A3,SELL,VAMP4,HSD17B7,STX6,ILDR2,TNFSF4,FCER1G,NFASC,FCGR2B,MPZL1,SLC41A1,TMEM81,ADORA1,CYB5R1,LGR6,TMEM9,B3GALT2,CACNA1E,QSOX1,SOAT1,SUCO,PIGC,FMO4,MGST3,ATF6,FCGR3A,SDHC,TOMM40L,LAX1,MPZ,TOR1AIP1,KIAA0040,KIDINS220,TMEM18,C1orf115,PQLC3,ARV1,DEGS1,RNF144A,OR2B11,OR2T8,MIA3,SUSD4,OR2W3,OPN3,RYR2,GPR137B,B3GALNT2,SLC35F3,ADCK3,TMEM63A,MARC1,FLVCR1,LPGAT1,TRAF3IP3,CNIH4,TMEM206,TLR5,RMDN2,SLC1A4,EPT1,ADCY3,EPCAM,TMEM178A,B3GNT2,SLC5A6,LCLAT1,GALNT14,PLB1,RTN4,OXER1,ATL2,SDC1,GPR75,CEBPZOS,SLC8A1,VRK2,KRTCAP3,ATRAID,TMEM131,GGCX,RNF103,SLC4A5,MFSD9,IL18RAP,MGAT4A,CLEC4F,TEX261,SLC20A1,UXS1,TMEM87B,MERTK,VAMP5,MAL,ASPRV1,SEMA4F,ITPRIPL1,TGOLN2,TRABD2A,IL18R1,IMMT,GPAT2,REEP1,ACVR2A,INSIG2,CD302,HS6ST1,GYPC,LY75,KIAA1715,TMEM163,ATP5G3,MARCO,CYBRD1,ORMDL1,NCKAP1,BMPR2,MFSD6,GALNT3,STEAP3,ITGA4,SLC38A11,SCN9A,MGAT5,SMPD4,SLC39A10,ITGA6,CALCRL,FAM168B,TMEM185B,SLC11A1,RAMP1,EDEM1,ANO7,EPHA4,B3GNT7,CXCR1,PTPRN,BOK,LRRN1,CXCR2,ITM2C,CD28,ACSL3,TMEM237,CNPPD1,ATG9A,FAM134A,SLC23A3,TMBIM1,GPR35,GPBAR1,ITGA9,ANO10,CCR2,CCR5,IL17RC,ZDHHC3,CCR1,TMEM43,JAGN1,TMEM42,CMTM8,XCR1,TMEM40,VIPR1,CMTM7,ACVR2B,GALNT15,CCRL2,CX3CR1,IL17RE,SACM1L,PRRT3,CXCR6,HIGD1A,SCN5A,CCR3,SLC6A6,SCAP,ABHD14A,CD96,IL17RB,KIAA1524,SLMAP,RFT1,MST1R,ALCAM,STAB1,TMEM45A,SLC25A20,P4HTM,SLC25A26,C3orf18,CD47,GRM2,SLC26A6,CCDC51,CYB561D2,SLC35A5,SELK,DAG1,SPCS1,DIRC2,POPDC2,SIDT1,SSR3,PXYLP1,RPN1,P2RY1,P2RY12,CHST2,CD200R1,TRIM59,HEG1,PLXND1,CHST13,SLC9A9,SLC41A3,IL20RB,RNF13,PAQR9,PODXL2,PLSCR1,GRAMD1C,SUCNR1,TMCC1,PLXNA1,TMEM14E,SLC35G2,MFSD1,PPM1L,TIMMDC1,SELT,TIGIT,SERP1,B4GALT4,C3orf33,RYK,ST6GAL1,RTP4,TM4SF19,ZDHHC19,PIGX,LETM1,XXYLT1,B3GNT5,PARL,NRROS,EPHB3,ABCC5,ATP13A4,GPR160,OPA1,SLC26A1,TMEM44,FGFRL1,MFSD7,NSG1,PIGZ,ATP13A3,MFN1,SORCS2,PKD2,ABCG2,STBD1,EREG,SRD5A3,SLC30A9,SLC2A9,CORIN,ATP10D,TLR10,C4orf32,COQ2,SCD5,UGT2B17,GPR125,PARM1,TMEM165,ATP8A1,TMEM156,SLC39A8,AREG,SEL1L3,STIM2,NFXL1,TMEM33,SMIM20,AGPAT9,NNT,SLC12A7,SLC9A3,SLC1A3,SRD5A1,ITGA1,ZDHHC11,ANKH,TMEM144,LMBRD2,TLR3,TMEM154,EMB,PTGER4,FAM134B,SLC6A19,UGT8,GYPE,CYP4V2,FAM198B,GAPT,ENSG00000164096,C5orf42,IL31RA,ZGRF1,SPCS3,GYPB,ZDHHC11B,MGST2,GHR,SLC22A4,LNPEP,SLC22A5,CD180,MAN2A1,F2RL2,F2RL1,ERAP1,PAM,FAM174A,SLCO4C1,F2R,SMIM15,SLC25A46,ACSL6,REEP5,ATP6AP1L,ERAP2,ELOVL7,MCTP1,SCAMP1,B4GALT7,PCDH12,SLC36A1,TMCO6,NDFIP1,ADAM19,NDST1,CYSTM1,YIPF5,HIGD2A,CATSPER3,PKD2L2,FGFR4,GALNT10,CAMLG,RELL2,DNAJC18,LMAN2,FNDC9,HAVCR2,SFXN1,FAXDC2,SLC34A1,MFAP3,TMED9,TMEM173,SGCD,HAVCR1,SLC35A4,RNF145,ADTRP,SSR1,CANX,FAM8A1,FLT4,CDKAL1,BTN3A1,BTN2A1,BTNL9,MGAT4B,BTNL3,BTNL8,BTN3A2,BTN2A2,TBC1D9B,KIAA0319,TMEM170B,GCNT2,COL23A1,MRS2,RNF182,TMEM14B,RNF130,TMEM14C,SLC44A4,HLA-DOA,MICB,IER3,HLA-F,NRM,HLA-DQA1,NCR3,TAP1,C6orf89,HLA-DRB1,MTCH1,ITPR3,BAK1,HLA-DMA,TAP2,HLA-DQA2,HLA-DQB1,HLA-DRB5,NOTCH4,AGER,RNF5,CLIC1,LST1,HLA-C,MOG,GABBR1,OR2H2,HLA-DRA,HLA-A,HLA-DOB,HLA-DQB2,HLA-DPA1,HLA-B,TAPBP,HLA-DPB1,HLA-G,MICA,SLC26A8,DDR1,TRAM2,OSTM1,TMEM14A,SAYSD1,TMEM30A,TREM1,SMPD2,TMEM63B,DST,CD164,ENPP4,KCNQ5,LRFN2,SLC17A5,MANEA,KCNK5,CNR1,SLC35A1,TPBG,ELOVL5,ABCC10,KCNK17,CCDC167,SLC35B2,GABRR2,PAQR8,PTK7,TREML2,UBE2J1,SLC18B1,SLC22A3,DCBLD1,AGPAT4,DSE,SERINC1,IGF2R,AIG1,ZDHHC14,MPC1,SFT2D1,DLL1,SLC22A1,SERAC1,SYNE1,GINM1,IFNGR1,STX7,MOXD1,MAN1A1,FAM26F,KIAA1919,SLC22A16,PNLDC1,GPER1,GPR146,INTS1,RAMP3,KDELR2,VOPP1,DAGLB,DPY19L1,TOMM7,GPNMB,COA1,HERPUD2,TMEM106B,ZDHHC4,SDK1,C1GALT1,GPR141,TMED4,ABCA13,FIS1,UPK3B,TMEM60,SLC12A9,FZD1,BRI3,TPST1,ORAI2,EPHB4,GAL3ST4,STEAP4,MOSPD3,ZP3,POM121,CLDN15,CD36,SLC25A13,POR,LAT2,ABCB1,CHPF2,ADCK2,GIMAP2,TAS2R5,SMO,OPN1SW,KCNH2,TRPV5,TMEM140,EPHA1,ABCB8,CCDC136,GIMAP1,SLC26A5,ARMC10,SLC37A3,LSMEM1,TAS2R60,CLCN1,UPK3BL,TMUB1,TMEM209,IMMP2L,TBXAS1,CLEC2L,TMEM176B,ATP6V0E2,GALNT11,TMEM176A,C7orf73,MGAM,LOC93432,CLEC5A,GIMAP5,TSPAN33,TNFRSF10A,ESYT2,SARAF,RNF122,ZDHHC2,MSR1,ADAM28,TNFRSF10B,REEP4,TNFRSF10D,MBOAT4,LMBR1,CLN8,FUT10,ENTPD4,ASPH,HGSNAT,SLC35G5,PTPRN2,AGPAT6,NRG1,CHRNA2,SMIM19,FGFR1,TMEM68,GPR124,CSGALNACT1,TM2D2,ADAM9,LEPROTL1,FZD3,FDFT1,PAG1,DERL1,TRAM1,LRP12,SLC25A32,TMEM65,TSNARE1,RNF139,GRINA,NIPAL2,JPH1,DPY19L4,TMEM67,LAPTM4B,TMEM64,SLC45A4,ST3GAL1,ANKRD46,TRIQK,PTDSS1,PLGRKT,FAM189A2,SIGMAR1,CNTNAP3,AQP3,SLC39A4,ERMP1,TRPM6,TMEM252,SLC25A51,LINGO2,TEK,ZDHHC21,CD274,PPAPDC2,VLDLR,PTPLAD2,PCSK5,IL11RA,DGAT1,TNFSF8,STX17,SPTLC1,PTCH1,SLC2A8,CRB2,MEGF9,TLR4,TNFSF15,SLC31A1,SLC46A2,SUSD1,LPAR1,TMEM245,TGFBR1,HIATL1,NINJ1,SLC28A3,GOLM1,GCNT1,SEMA4D,TMEM141,FUT7,ST6GALNAC4,PTGES,ABCA2,PTGES2,ENTPD2,FAM73B,QSOX2,MAN1B1,NPDC1,FAM69B,AGPAT2,SURF1,GBGT1,ST6GALNAC6,ENG,PNPLA7,CLIC3,CACFD1,C9orf69,NRP1,SEC61A2,YME1L1,WDFY4,VSTM4,TSPAN15,TACR2,CISD1,C10orf128,BAMBI,PLXDC2,COL13A1,OR13A1,SLC25A16,AIFM2,SFXN3,TMEM180,CALHM2,KCNMA1,NDUFB8,NDST2,PKD2L1,UNC5B,COL17A1,DNAJB12,FAS,ACSL5,MYOF,MICU1,ADRB1,SFXN2,C10orf76,ABCC2,GHITM,TMEM254,VDAC2,FUT11,SLC29A3,SGPL1,CDH23,TSPAN14,WBP1L,MARVELD1,RRP12,TCTN3,CDHR1,TSPAN32,CD81,OSBPL5,PGAP2,SLC18A2,PTDSS2,OR52N4,B4GALNT4,ANO9,PDZD8,OR51I2,IFITM10,SFXN4,BNIP3,ADAM12,CNGA4,OR51B6,SLC22A18,IFITM5,BET1L,MRGPRE,TSPAN4,CD151,TMEM80,IFITM3,IFITM1,CHST15,SIGIRR,STIM1,IFITM2,CD82,SLC15A3,ACP2,PRRG4,HSD17B12,MYRF,FADS2,ZDHHC5,DCHS1,MS4A7,RIC3,SLC35C1,ANO5,LDLRAD3,MS4A4A,SLC39A13,EXT2,MS4A6A,CD44,ZDHHC13,MRVI1,TMEM41B,TMEM9B,MS4A14,TP53I11,TCIRG1,FADS3,TPCN2,TMEM223,C11orf24,CD248,RCE1,MRGPRF,LRFN4,PLA2G16,INTS5,KCNK7,DHCR7,BSCL2,RNF121,RTN3,SLC25A45,ATL3,BEST1,TMEM258,P2RY6,RELT,PANX1,DGAT2,GPR83,MCAM,MPZL2,SCN2B,MPZL3,NDUFC2,CXCR5,SMCO4,ALG8,TMEM133,TMEM126A,KCNE3,UCP2,SIDT2,BACE1,PCSK7,GDPD5,C2CD2L,FUT4,CD3E,SDHD,TMEM123,LRRC32,DPAGT1,NAALAD2,SLC35F2,NCAM1,FXYD6,M6PR,CD69,LTBR,CLEC4A,KLRB1,CLEC2D,LRP6,LPCAT3,FOXRED1,B4GALNT3,CLSTN3,TAPBPL,ST14,TMEM45B,CLEC1B,CLEC4E,CLEC4D,C3AR1,CLEC7A,NINJ2,KLRC4,GPR162,SLC37A2,CLEC12B,CLEC12A,CLEC9A,KLRG1,ADIPOR2,KLRD1,TMEM52B,CLEC6A,CD9,VAMP1,ROBO3,SLC6A12,GRAMD1B,B3GAT1,GRIK4,IGSF9B,TMEM218,KLRC1,MANSC1,CLEC4C,TAS2R20,TAS2R14,SLC2A14,CLECL1,KCNJ8,LRP1,EMP1,GUCY2C,ESYT1,TMEM194A,APOLD1,TM7SF3,ERGIC2,ITPR2,DENND5B,ST8SIA1,LETMD1,SLC48A1,GPR19,TMTC1,GALNT6,COX14,CD63,GPR84,ITGA7,CHPT1,USP30,HRK,TSPAN31,KCNMB4,DRAM1,OSBPL8,SLC16A7,TMCC3,MARCH9,GLIPR1,BTBD11,TMBIM4,CHST11,CMKLR1,DPY19L2,HVCN1,STAB2,TMEM119,SLC35E3,VEZT,GALNT4,SLC8B1,TMEM116,MLEC,SCARB1,RXFP2,TCTN2,NOC4L,ATP6V0A2,ANKLE2,VSIG10,P2RX4,ITM2B,DNAJC15,SLC7A1,ZDHHC20,STX2,HCAR1,TMEM132D,HCAR3,ABCB9,ALOX5AP,EBPL,ATP7B,DAD1,THSD1,CLDN10,MMP14,TMTC4,TRIM13,LRP10,TMEM255B,TNFSF13B,ABCC4,GPR180,NYNRIN,SLC7A7,TMCO3,LTB4R2,TMEM253,CNIH1,SPTLC2,FLVCR2,PTGER2,SYNJ2BP,RTN1,SPTSSA,TMEM63C,PTGDR,PCNX,PCNXL4,PSEN1,SLC25A21,SLC39A9,KIAA0247,TMEM229B,SYNE2,RDH11,COX16,GPR135,TMX1,IFI27L2,CATSPERB,GPR65,DISP2,KCNK13,CLMN,AMN,CHRFAM7A,DEGS2,NDUFB1,SYNE3,SEL1L,NIPA1,NIPA2,SLC12A6,ATP10A,SLC25A29,TMEM121,PLD4,SLC24A4,GPR68,IFI27L1,CLN6,ADAM10,SPPL2A,GLCE,PARP16,SCAMP2,ATP8B4,LMAN1L,NEO1,CATSPER2,PAQR5,SLC12A1,STOML1,CHSY1,LMF1,TSPAN3,ABHD2,CERS3,CHRNA5,TMED3,PEX11A,ANPEP,KIAA1024,TM6SF1,SLCO3A1,FAM174B,TM2D3,LYSMD4,RHBDL1,SCAMP5,ITFG3,SEMA4B,TMEM8A,MAN2A2,FURIN,SYNGR3,XYLT1,GDE1,IGSF6,NOMO1,ADCY9,ARL6IP1,NAGPA,PAQR4,ATP6V0C,CLCN7,TMC5,MPV17L,NOMO3,ABCC1,NPIPB4,NPIPB5,TMEM204,SMIM22,SLC5A11,HSD3B7,SPNS1,C16orf58,STX4,C16orf54,GPR97,ZDHHC1,SPN,ADCY7,ABCC11,VKORC1,IL4R,GDPD3,CMTM3,NPIPB11,BEAN1,CLN3,ITGAX,SLC38A7,GLG1,CDH1,TANGO6,SCARF1,SPG7,TMED6,PIEZO1,TLCD2,MBTPS1,SLC12A4,ATP2C2,MC1R,SLC7A6,ZDHHC7,SLC22A31,P2RX1,PIGL,SLC25A11,ATP1B2,MPDU1,PEMT,RNF167,HS3ST3A1,CXCL16,CHRNE,TNFSF12,TRPV3,CHRNB1,ADORA2B,STX8,NLGN2,SLC16A13,TMEM102,PLD6,SPNS2,TRPV2,ASGR2,SREBF1,ATP2A3,HS3ST3B1,CTNS,PLSCR3,SCIMP,CTDNEP1,GOSR1,TMEM97,EVI2A,TMEM199,PGAP3,TP53I13,TVP23B,PIGS,PLXDC1,STARD3,ALDH3A2,RHOT1,ORMDL3,MIEF2,RNF112,TMEM98,TMEM99,ITGA3,ADAM11,SLC4A1,G6PC3,GDPD1,ABCC3,COX11,TMEM92,RNFT1,FAM134C,FZD2,LRRC37A,NFE2L1,SLC25A39,LRRC37A2,TMEM101,ST6GALNAC1,ST6GALNAC2,SYNGR2,TTYH2,RHBDF2,AATK,TMC8,CD300C,MXRA7,C17orf80,CD300A,SLC38A10,CD300LD,CD300LB,GPRC5C,SDK2,ABCA5,ERN1,ICAM2,SLC39A11,SLC25A10,MFSD11,TMC6,MILR1,LMAN1,IER3IP1,HRH4,CDH2,SLC39A6,GALNT1,SECTM1,ABHD3,TMX3,ST8SIA5,OGFOD3,PIGN,LDLRAD4,TMEM241,SIGLEC15,KDSR,C17orf62,ATP9B,PTPRM,SLC16A3,MPPE1,SEC11C,MADCAM1,GRIN3B,TNFSF9,NCLN,HCN2,ABCA7,GPR108,SLC39A3,PCSK4,INSR,ATP8B3,EMR1,KCNG2,SCAMP4,SLC25A41,TMPRSS9,BSG,MFSD12,TMEM259,PTPRS,PQLC1,C19orf24,NDUFA11,TBXA2R,SEMA6B,ICAM3,TMED1,CYP4F3,PEX11G,ICAM5,EPOR,CERS4,IL27RA,ILVBL,FCER2,MCOLN1,ICAM1,TSPAN16,EMR2,CLEC4G,S1PR5,SLC44A2,TMEM205,SMIM7,CACNA1A,C19orf38,CYP4F12,LDLR,STX10,LPPR2,WDR83OS,PET100,MARCH2,SLC7A9,TMEM161A,IGFLR1,HCST,BST2,SLC27A1,LRP3,CHST8,HPN,USE1,FXYD7,FFAR3,LRRC25,FXYD5,DPY19L3,MAG,C19orf12,SCN1B,NDUFA13,GRAMD1A,LPAR2,LRFN3,MPV17L2,IL12RB1,GPR42,UPK1A,LSR,CEACAM4,RABAC1,CADM4,PVRL2,KCNN4,KCNK6,ADCK4,GPR4,FKRP,YIF1B,DMPK,CEACAM3,RYR1,TMEM91,CEACAM19,CEACAM21,CATSPERG,PLD3,PVR,SLC1A5,TIMM50,INAFM1,FCGRT,HAS1,LILRB3,PRRG2,LILRA1,LILRA2,TRPM4,CD33,SIGLEC12,LILRA4,NCR1,LILRB1,SIGLEC7,KIR3DL2,CD37,EMC10,VSIG10L,KIR2DL1,SLC6A16,KIR2DL4,KIR2DL3,VSTM1,SIGLEC10,FCAR,SIGLEC14,KIR3DL1,LILRB4,LAIR1,LILRB2,MYADM,CPT1C,LILRA6,LILRA5,LILRB5,SIGLEC11,NDUFA3,TARM1,FPR1,TMC4,OSCAR,PROKR2,CD93,SIRPG,TMEM150B,TMEM86B,C19orf18,VN1R1,SLC24A3,TMEM230,SIRPB2,THBD,RRBP1,CRLS1,SIRPB1,SIRPA,RNF24,CDS2,APMAP,SYS1,MMP24,GGT7,ATP9A,SLC17A9,NTSR1,STX16,FAM209B,FAM210B,B4GALT5,CD40,ENTPD6,HM13,SLC9A8,GCNT7,CDH4,IFNAR1,APP,IL10RB,IFNGR2,TMPRSS3,LRRC3,CYYR1,EVA1C,SLC19A1,LIME1,IL17RA,WRB,PTTG1IP,KCNJ15,XKR3,BACE2,OPRL1,KCNE1,IFNAR2,C2CD2,ITGB2,TRPM2,SMIM34B,PIGP,TMEM50B,SLC25A1,ASPHD2,PIK3IP1,RNF185,KREMEN1,SLC35E4,TPST2,SUSD2,COMT,TMPRSS6,PISD,GGT5,GGT1,DERL3,BCL2L13,SLC2A11,UPK3A,FAM118A,MCHR1,CELSR1,TNFRSF13C,MLC1,SMDT1,NPTXR,SYNGR1,ALG12,SAMM50,MFNG,TMEM184B,CPT1B,PANX2,TSPO,A4GALT,SUN2,GRAMD4,KDELR3,PLXNB2,LMF2,SCO2	6262
Keyword	KW-0813	Transport	1.01003	0.928605	False	493	191	ENSG00000159720,ENSG00000185101,ENSG00000135486,ENSG00000023839,ENSG00000204991,ENSG00000131165,ENSG00000124067,ENSG00000144635,ENSG00000108556,ENSG00000103496,ENSG00000171853,ENSG00000007516,ENSG00000133318,ENSG00000198563,ENSG00000157191,ENSG00000104783,ENSG00000213760,ENSG00000100427,ENSG00000204267,ENSG00000213719,ENSG00000204463,ENSG00000204713,ENSG00000103534,ENSG00000105948,ENSG00000103723,ENSG00000117868,ENSG00000141873,ENSG00000169682,ENSG00000145217,ENSG00000160948,ENSG00000160294,ENSG00000169026,ENSG00000129083,ENSG00000109667,ENSG00000178342,ENSG00000167895,ENSG00000204001,ENSG00000079156,ENSG00000073969,ENSG00000152700,ENSG00000141252,ENSG00000228696,ENSG00000180104,ENSG00000066230,ENSG00000198818,ENSG00000148110,ENSG00000110628,ENSG00000177951,ENSG00000196655,ENSG00000103064,ENSG00000100012,ENSG00000185339,ENSG00000116032,ENSG00000114354,ENSG00000064687,ENSG00000073578,ENSG00000099290,ENSG00000169230,ENSG00000093000,ENSG00000136856,ENSG00000205726,ENSG00000103249,ENSG00000225190,ENSG00000103202,ENSG00000130656,ENSG00000014164,ENSG00000113504,ENSG00000110719,ENSG00000134824,ENSG00000173638,ENSG00000172803,ENSG00000110717,ENSG00000183172,ENSG00000187010,ENSG00000164414,ENSG00000095066,ENSG00000142208,ENSG00000021488,ENSG00000197375,ENSG00000064419,ENSG00000160218,ENSG00000105186,ENSG00000217930,ENSG00000148396,ENSG00000168394,ENSG00000198576,ENSG00000101194,ENSG00000172661,ENSG00000157637,ENSG00000168397,ENSG00000150403,ENSG00000143771,ENSG00000125166,ENSG00000131100,ENSG00000149575,ENSG00000134265,ENSG00000157551,ENSG00000172375,ENSG00000142655,ENSG00000141837,ENSG00000136631,ENSG00000169062,ENSG00000132881,ENSG00000073150,ENSG00000141526,ENSG00000099203,ENSG00000129354,ENSG00000165006,ENSG00000169180,ENSG00000129353,ENSG00000116857,ENSG00000107317,ENSG00000089177,ENSG00000167608,ENSG00000259803,ENSG00000072818,ENSG00000100075,ENSG00000100554,ENSG00000119541,ENSG00000110074,ENSG00000157349,ENSG00000103335,ENSG00000173930,ENSG00000138074,ENSG00000103051,ENSG00000132507,ENSG00000197119,ENSG00000170906,ENSG00000184983,ENSG00000183048,ENSG00000125124,ENSG00000242247,ENSG00000053501,ENSG00000130703,ENSG00000224051,ENSG00000185963,ENSG00000123104,ENSG00000092108,ENSG00000111052,ENSG00000140374,ENSG00000188603,ENSG00000123191,ENSG00000175931,ENSG00000184056,ENSG00000120253,ENSG00000107331,ENSG00000183605,ENSG00000221838,ENSG00000136100,ENSG00000142185,ENSG00000173744,ENSG00000085491,ENSG00000112685,ENSG00000118762,ENSG00000138246,ENSG00000145817,ENSG00000165548,ENSG00000181240,ENSG00000176658,ENSG00000187446,ENSG00000198216,ENSG00000165637,ENSG00000175662,ENSG00000089169,ENSG00000103222,ENSG00000064270,ENSG00000198431,ENSG00000108587,ENSG00000130270,ENSG00000175567,ENSG00000184840,ENSG00000063127,ENSG00000060762,ENSG00000112110,ENSG00000184925,ENSG00000030066,ENSG00000196950,ENSG00000100979,ENSG00000099940,ENSG00000158865,ENSG00000170049,ENSG00000135124,ENSG00000205560,ENSG00000197930,ENSG00000183773,ENSG00000100296,ENSG00000029725,ENSG00000264364,ENSG00000162383,ENSG00000040487,ENSG00000002919	ATP6V0D1,ANO9,HNRNPA1,ABCC2,SPIRE2,CHMP1A,SLC12A4,DYNC1LI1,CHRNE,STX4,TRAPPC12,BAIAP3,RTN3,DDX39B,NECAP2,KCNN4,ATP6V1G2,MLC1,TAP2,CLIC1,BAG6,TRIM27,TMC5,TTC26,AP3B2,ESYT2,SLC39A3,SPNS1,SLC26A1,VPS28,MCM3AP,MFSD7,COPB1,SLC2A9,KCNG2,TMC8,LCN8,OSBPL6,NSF,SAR1B,VPS53,ARL17B,EXOC3,SLC9A3,SFT2D1,HIATL1,SLC22A18,BET1L,TRAPPC4,SLC7A6,SEC14L3,TCN2,GRIN3B,TFG,ABCA7,SDHA,FAM21A,PRELID1,NUP50,SLC2A8,ITSN1,CLCN7,PLEKHM1,NME4,HBZ,ZC3H3,SLC12A7,TCIRG1,FADS2,SLC19A1,SNX32,NDUFS8,SMDT1,RHD,SLC35A1,HOOK2,AKT1,SLC7A9,SLC22A5,TNPO3,TRAPPC10,ANKRD27,PAM16,SEC16A,TAP1,ARC,SLC17A9,FAM21C,SLC38A10,ATG4B,TMCO3,CNIH4,GOT2,ATP6V1E1,SCN2B,NAPG,KCNJ15,C2CD2L,PEX14,CACNA1A,VPS45,UPF3A,RSG1,PANX2,SLC16A3,TMED1,AP1M2,UBAP1,XPO6,SLC44A2,TMEM9,PTGDS,KIF16B,TMC4,SLC22A31,ACAP1,SLC25A1,ATP6V1D,VPS4B,FOXRED1,DDX19B,PIEZO1,SLCO4C1,SLC5A6,COG4,EIF5A,SLC25A29,NDUFA3,NDUFA6,SLC25A10,BBS2,ARFGAP3,USE1,OSBPL2,CPTP,BICD2,ITPR2,SCFD1,LIN7A,ETFA,CLN3,ATP7B,UBE2O,VPS33B,NUP43,ABCA2,SFXN4,AP4M1,VPS36,TRPM2,AGFG1,SLC25A24,EXOC2,PKD2,DNAJC13,YIPF5,TMEM63C,SLC25A41,MYO1D,CHP1,CACNA1E,VDAC2,TOM1L2,RPH3A,ABCC1,ATP2C2,TXNRD1,GOSR1,ATP8B3,UCP2,TMED9,SLC6A16,MPC1,MRPL18,LCN12,NUP160,SLC39A10,PLTP,SNAP29,SLC5A11,KCNAB3,P2RX4,CPT1B,ERO1L,AIFM3,THOC5,RABEP1,DYNLL2,SLC1A7,PQLC2,SNX11	1689	703	ENSG00000049245,ENSG00000011021,ENSG00000162461,ENSG00000224051,ENSG00000142655,ENSG00000117118,ENSG00000132881,ENSG00000142583,ENSG00000069424,ENSG00000157191,ENSG00000090020,ENSG00000162511,ENSG00000187010,ENSG00000159023,ENSG00000040487,ENSG00000081870,ENSG00000116704,ENSG00000158966,ENSG00000134709,ENSG00000116171,ENSG00000117408,ENSG00000168653,ENSG00000117410,ENSG00000162383,ENSG00000156869,ENSG00000162627,ENSG00000197147,ENSG00000171492,ENSG00000163393,ENSG00000134262,ENSG00000116396,ENSG00000117620,ENSG00000117528,ENSG00000117500,ENSG00000155380,ENSG00000085491,ENSG00000116521,ENSG00000122218,ENSG00000132681,ENSG00000173171,ENSG00000160716,ENSG00000143515,ENSG00000143570,ENSG00000189171,ENSG00000136631,ENSG00000159164,ENSG00000143320,ENSG00000152061,ENSG00000135823,ENSG00000120341,ENSG00000133065,ENSG00000117280,ENSG00000116857,ENSG00000198216,ENSG00000117475,ENSG00000143252,ENSG00000158882,ENSG00000158864,ENSG00000151779,ENSG00000173409,ENSG00000171853,ENSG00000154305,ENSG00000153207,ENSG00000198626,ENSG00000183780,ENSG00000196187,ENSG00000162769,ENSG00000143771,ENSG00000115234,ENSG00000115902,ENSG00000138095,ENSG00000084733,ENSG00000162878,ENSG00000250565,ENSG00000138074,ENSG00000183023,ENSG00000180398,ENSG00000188687,ENSG00000135631,ENSG00000135953,ENSG00000144136,ENSG00000158411,ENSG00000163586,ENSG00000135968,ENSG00000204843,ENSG00000154518,ENSG00000163166,ENSG00000071967,ENSG00000079156,ENSG00000115107,ENSG00000169507,ENSG00000169432,ENSG00000196950,ENSG00000018280,ENSG00000130414,ENSG00000132329,ENSG00000134108,ENSG00000077044,ENSG00000036257,ENSG00000146205,ENSG00000157985,ENSG00000115677,ENSG00000152056,ENSG00000168397,ENSG00000198925,ENSG00000173744,ENSG00000144635,ENSG00000171135,ENSG00000114745,ENSG00000197548,ENSG00000181061,ENSG00000183873,ENSG00000170248,ENSG00000131389,ENSG00000114354,ENSG00000083937,ENSG00000163933,ENSG00000178537,ENSG00000144741,ENSG00000225697,ENSG00000114395,ENSG00000138459,ENSG00000113811,ENSG00000114520,ENSG00000138246,ENSG00000138463,ENSG00000144909,ENSG00000181804,ENSG00000114030,ENSG00000178075,ENSG00000172765,ENSG00000118855,ENSG00000120742,ENSG00000041802,ENSG00000161203,ENSG00000163975,ENSG00000168924,ENSG00000172667,ENSG00000114770,ENSG00000145217,ENSG00000169026,ENSG00000152969,ENSG00000156931,ENSG00000118762,ENSG00000118777,ENSG00000014824,ENSG00000109667,ENSG00000145246,ENSG00000138660,ENSG00000124406,ENSG00000138821,ENSG00000109689,ENSG00000138768,ENSG00000113569,ENSG00000113504,ENSG00000073578,ENSG00000066230,ENSG00000079215,ENSG00000154122,ENSG00000174358,ENSG00000145555,ENSG00000180104,ENSG00000109762,ENSG00000197208,ENSG00000197375,ENSG00000132842,ENSG00000152348,ENSG00000164902,ENSG00000173930,ENSG00000164209,ENSG00000173221,ENSG00000152700,ENSG00000145675,ENSG00000164241,ENSG00000085365,ENSG00000123643,ENSG00000131495,ENSG00000051596,ENSG00000145817,ENSG00000146066,ENSG00000152705,ENSG00000078795,ENSG00000169230,ENSG00000169223,ENSG00000164466,ENSG00000131183,ENSG00000184840,ENSG00000176087,ENSG00000177556,ENSG00000112685,ENSG00000176783,ENSG00000204713,ENSG00000124532,ENSG00000213760,ENSG00000168394,ENSG00000137409,ENSG00000096433,ENSG00000204267,ENSG00000213719,ENSG00000204463,ENSG00000198563,ENSG00000112053,ENSG00000065308,ENSG00000112697,ENSG00000083097,ENSG00000137216,ENSG00000185760,ENSG00000119899,ENSG00000164626,ENSG00000164414,ENSG00000124574,ENSG00000124780,ENSG00000157593,ENSG00000111886,ENSG00000112210,ENSG00000146409,ENSG00000146477,ENSG00000164506,ENSG00000079819,ENSG00000120253,ENSG00000197081,ENSG00000060762,ENSG00000198818,ENSG00000112531,ENSG00000175003,ENSG00000112110,ENSG00000146425,ENSG00000188820,ENSG00000173214,ENSG00000004809,ENSG00000122679,ENSG00000136240,ENSG00000136243,ENSG00000006715,ENSG00000196683,ENSG00000106460,ENSG00000003147,ENSG00000106086,ENSG00000158604,ENSG00000179869,ENSG00000146828,ENSG00000127955,ENSG00000221838,ENSG00000127954,ENSG00000196313,ENSG00000106404,ENSG00000135218,ENSG00000004864,ENSG00000085563,ENSG00000131558,ENSG00000055118,ENSG00000127412,ENSG00000064419,ENSG00000164597,ENSG00000197150,ENSG00000157800,ENSG00000188037,ENSG00000158623,ENSG00000170379,ENSG00000198420,ENSG00000105948,ENSG00000117868,ENSG00000133872,ENSG00000104388,ENSG00000147457,ENSG00000120903,ENSG00000070718,ENSG00000136986,ENSG00000067167,ENSG00000014164,ENSG00000147684,ENSG00000164933,ENSG00000175895,ENSG00000198576,ENSG00000155097,ENSG00000104497,ENSG00000104341,ENSG00000022567,ENSG00000120533,ENSG00000147955,ENSG00000165006,ENSG00000165272,ENSG00000147804,ENSG00000165280,ENSG00000119121,ENSG00000160948,ENSG00000122696,ENSG00000147852,ENSG00000119321,ENSG00000229314,ENSG00000136874,ENSG00000185963,ENSG00000197969,ENSG00000196814,ENSG00000136856,ENSG00000119522,ENSG00000119411,ENSG00000136868,ENSG00000119457,ENSG00000148158,ENSG00000136810,ENSG00000148110,ENSG00000228278,ENSG00000119392,ENSG00000095321,ENSG00000148396,ENSG00000107331,ENSG00000165689,ENSG00000126883,ENSG00000107317,ENSG00000184925,ENSG00000204001,ENSG00000169583,ENSG00000099290,ENSG00000065665,ENSG00000079332,ENSG00000122958,ENSG00000172661,ENSG00000107611,ENSG00000122912,ENSG00000107819,ENSG00000138172,ENSG00000156113,ENSG00000166136,ENSG00000107593,ENSG00000185009,ENSG00000107745,ENSG00000156398,ENSG00000075826,ENSG00000023839,ENSG00000165637,ENSG00000198246,ENSG00000021762,ENSG00000051009,ENSG00000165646,ENSG00000110713,ENSG00000185101,ENSG00000165650,ENSG00000183605,ENSG00000132259,ENSG00000213931,ENSG00000196565,ENSG00000110628,ENSG00000177951,ENSG00000167323,ENSG00000110446,ENSG00000129083,ENSG00000132286,ENSG00000134809,ENSG00000134827,ENSG00000134824,ENSG00000181830,ENSG00000165915,ENSG00000030066,ENSG00000110171,ENSG00000110719,ENSG00000221968,ENSG00000162341,ENSG00000165457,ENSG00000172803,ENSG00000110717,ENSG00000174483,ENSG00000167792,ENSG00000214530,ENSG00000173338,ENSG00000110025,ENSG00000133318,ENSG00000167994,ENSG00000162241,ENSG00000167995,ENSG00000162231,ENSG00000110218,ENSG00000123892,ENSG00000137714,ENSG00000095139,ENSG00000149575,ENSG00000151366,ENSG00000175538,ENSG00000175582,ENSG00000175567,ENSG00000149577,ENSG00000172375,ENSG00000204370,ENSG00000196655,ENSG00000110660,ENSG00000160695,ENSG00000137726,ENSG00000003056,ENSG00000110074,ENSG00000120451,ENSG00000139180,ENSG00000139194,ENSG00000151502,ENSG00000134955,ENSG00000111196,ENSG00000089818,ENSG00000139197,ENSG00000111181,ENSG00000023171,ENSG00000130038,ENSG00000149403,ENSG00000173262,ENSG00000121361,ENSG00000133704,ENSG00000134287,ENSG00000139641,ENSG00000167535,ENSG00000135486,ENSG00000087502,ENSG00000123104,ENSG00000161800,ENSG00000111731,ENSG00000135404,ENSG00000111581,ENSG00000120860,ENSG00000135643,ENSG00000091039,ENSG00000118596,ENSG00000139433,ENSG00000184752,ENSG00000122986,ENSG00000089169,ENSG00000198431,ENSG00000089060,ENSG00000127328,ENSG00000111052,ENSG00000111237,ENSG00000136051,ENSG00000139719,ENSG00000150977,ENSG00000185344,ENSG00000088992,ENSG00000175970,ENSG00000135124,ENSG00000188026,ENSG00000120675,ENSG00000139514,ENSG00000133103,ENSG00000150967,ENSG00000100478,ENSG00000123191,ENSG00000065150,ENSG00000102753,ENSG00000139832,ENSG00000134873,ENSG00000213983,ENSG00000169062,ENSG00000125257,ENSG00000136100,ENSG00000155465,ENSG00000129472,ENSG00000150403,ENSG00000092108,ENSG00000100528,ENSG00000100554,ENSG00000119686,ENSG00000165548,ENSG00000125375,ENSG00000183032,ENSG00000029364,ENSG00000129515,ENSG00000197930,ENSG00000185650,ENSG00000139921,ENSG00000151445,ENSG00000152315,ENSG00000166126,ENSG00000183648,ENSG00000170113,ENSG00000140157,ENSG00000140199,ENSG00000206190,ENSG00000197119,ENSG00000140090,ENSG00000142208,ENSG00000034053,ENSG00000081014,ENSG00000103591,ENSG00000028528,ENSG00000103769,ENSG00000140463,ENSG00000140497,ENSG00000104043,ENSG00000187446,ENSG00000166762,ENSG00000213578,ENSG00000074803,ENSG00000197535,ENSG00000103657,ENSG00000067221,ENSG00000103202,ENSG00000130656,ENSG00000169684,ENSG00000166557,ENSG00000176463,ENSG00000184056,ENSG00000157823,ENSG00000198794,ENSG00000103723,ENSG00000140374,ENSG00000169371,ENSG00000140740,ENSG00000140990,ENSG00000217930,ENSG00000007516,ENSG00000185883,ENSG00000183426,ENSG00000103249,ENSG00000103534,ENSG00000103222,ENSG00000125124,ENSG00000125166,ENSG00000158865,ENSG00000159720,ENSG00000169180,ENSG00000169682,ENSG00000103365,ENSG00000103496,ENSG00000166971,ENSG00000121270,ENSG00000013364,ENSG00000188603,ENSG00000103042,ENSG00000103061,ENSG00000157349,ENSG00000103335,ENSG00000103051,ENSG00000174238,ENSG00000204991,ENSG00000131165,ENSG00000124067,ENSG00000064270,ENSG00000141252,ENSG00000103064,ENSG00000259803,ENSG00000072818,ENSG00000108405,ENSG00000108528,ENSG00000129244,ENSG00000129255,ENSG00000011295,ENSG00000108556,ENSG00000167723,ENSG00000170049,ENSG00000170175,ENSG00000170310,ENSG00000174327,ENSG00000183018,ENSG00000132507,ENSG00000187688,ENSG00000074370,ENSG00000175662,ENSG00000040531,ENSG00000074356,ENSG00000141480,ENSG00000029725,ENSG00000108587,ENSG00000176658,ENSG00000131748,ENSG00000131242,ENSG00000004939,ENSG00000141179,ENSG00000108846,ENSG00000013306,ENSG00000002919,ENSG00000073969,ENSG00000225190,ENSG00000228696,ENSG00000264364,ENSG00000125450,ENSG00000141540,ENSG00000161544,ENSG00000166685,ENSG00000176108,ENSG00000129667,ENSG00000175931,ENSG00000167895,ENSG00000185359,ENSG00000157637,ENSG00000154265,ENSG00000161513,ENSG00000125447,ENSG00000133195,ENSG00000183048,ENSG00000141524,ENSG00000017797,ENSG00000119541,ENSG00000074695,ENSG00000141424,ENSG00000153339,ENSG00000167306,ENSG00000134265,ENSG00000178127,ENSG00000134444,ENSG00000152234,ENSG00000141526,ENSG00000154889,ENSG00000099624,ENSG00000116032,ENSG00000099822,ENSG00000064687,ENSG00000141873,ENSG00000130270,ENSG00000011132,ENSG00000178342,ENSG00000227500,ENSG00000181240,ENSG00000161091,ENSG00000088247,ENSG00000174886,ENSG00000099203,ENSG00000129354,ENSG00000090674,ENSG00000167461,ENSG00000129353,ENSG00000141837,ENSG00000095066,ENSG00000072958,ENSG00000076944,ENSG00000130164,ENSG00000104915,ENSG00000021488,ENSG00000130304,ENSG00000105669,ENSG00000053501,ENSG00000221946,ENSG00000105186,ENSG00000004777,ENSG00000141971,ENSG00000089327,ENSG00000105711,ENSG00000186010,ENSG00000089351,ENSG00000130402,ENSG00000104783,ENSG00000099337,ENSG00000167578,ENSG00000196218,ENSG00000105221,ENSG00000105281,ENSG00000105197,ENSG00000104946,ENSG00000130529,ENSG00000142552,ENSG00000010361,ENSG00000063127,ENSG00000105379,ENSG00000196961,ENSG00000170906,ENSG00000167608,ENSG00000185052,ENSG00000101310,ENSG00000089006,ENSG00000125844,ENSG00000215305,ENSG00000089177,ENSG00000101421,ENSG00000204070,ENSG00000130703,ENSG00000101194,ENSG00000124222,ENSG00000124198,ENSG00000197818,ENSG00000100979,ENSG00000124104,ENSG00000160218,ENSG00000173638,ENSG00000157551,ENSG00000183486,ENSG00000180509,ENSG00000160194,ENSG00000205726,ENSG00000160294,ENSG00000142185,ENSG00000142197,ENSG00000099940,ENSG00000100012,ENSG00000185339,ENSG00000100075,ENSG00000100348,ENSG00000128335,ENSG00000131100,ENSG00000100228,ENSG00000100342,ENSG00000100336,ENSG00000184708,ENSG00000183773,ENSG00000100360,ENSG00000100284,ENSG00000100296,ENSG00000100003,ENSG00000133460,ENSG00000242247,ENSG00000100427,ENSG00000183172,ENSG00000100083,ENSG00000093000,ENSG00000205560,ENSG00000073150,ENSG00000100300,ENSG00000100196,ENSG00000100227,ENSG00000184983	VAMP3,CLCN6,SLC25A34,CPTP,PEX14,SDHB,RSG1,SLC2A5,KCNAB2,NECAP2,SLC9A1,LAPTM5,RHD,EPB41,PQLC2,HSPB11,SLC35D1,CACHD1,HOOK1,SCP2,IPO13,NDUFS5,ATP6V0B,SLC1A7,FRRS1,SNX7,LRRC8B,LRRC8D,SLC22A15,AP4B1,KCNC4,SLC35A3,ABCD3,TMED5,SLC16A1,SLC25A24,SCAMP3,COPA,ATP1A4,MTX1,CHRNB2,ATP8B2,SLC39A1,S100A13,VPS45,SV2A,CRABP2,RABGAP1L,STX6,SEC16B,SLC41A1,RAB29,TMEM9,CACNA1E,BLZF1,SDHC,TOMM40L,NDUFS2,NBAS,ARV1,TRAPPC12,MIA3,AHCTF1,RYR2,SLC35F3,TMEM63A,FLVCR1,CNIH4,SNX17,SLC1A4,LRPPRC,RAB10,PKDCC,ATP6V1E2,SLC5A6,SLC8A1,MCFD2,SLC4A5,RAB11FIP5,MFSD9,SLC20A1,MITD1,FABP1,GCC2,DCTN1,ATP5G3,IWS1,CYBRD1,OSBPL6,STEAP3,SLC38A11,SCN9A,SLC39A10,SLC11A1,NDUFA10,RAMP1,ARL8B,DGKD,CUL3,ANO7,AGAP1,HDLBP,AP1S3,ATG4B,ATG9A,AGFG1,DYNC1LI1,JAGN1,GORASP1,ATG7,HIGD1A,SCN5A,PDCD6IP,SLC6A6,TFG,CHMP2B,RFT1,SLC25A20,SLC25A26,SLC26A6,CYB561D2,SLC35A5,SELK,SNX4,DNAJC13,DIRC2,OSBPL11,SLC9A9,KPNA1,GRAMD1C,TMCC1,MFSD1,SERP1,LSG1,AP2M1,MFI2,LETM1,ZMAT3,ABCC5,SLC26A1,MFSD7,JAKMIP1,VPS8,PKD2,ABCG2,SLC30A9,SLC2A9,ATP10D,AP1AR,ATP8A1,SLC39A8,STIM2,USO1,NUP155,SLC12A7,SDHA,SLC9A3,SLC1A3,ANKH,SLC6A19,MYO10,EXOC3,SNX25,SLC22A4,SLC22A5,AP3B1,ATG10,PHAX,SLCO4C1,SLC25A46,GLRX,SAR1B,PIK3R1,C5orf63,SCAMP1,SLC36A1,NDUFA2,THOC3,YIPF5,HIGD2A,CATSPER3,PKD2L2,PRELID1,LMAN2,SFXN1,SLC34A1,TMED9,SLC35A4,ATOX1,EXOC2,RUFY1,TRIM27,MRS2,ATP6V1G2,TAP1,MTCH1,ITPR3,TAP2,CLIC1,BAG6,DDX39B,SLC26A8,TRAM2,TMEM30A,DOPEY1,TMEM63B,KCNQ5,SLC17A5,KCNK5,SLC35A1,ABCC10,KCNK17,SLC35B2,GABRR2,RAB23,SLC18B1,SLC22A3,STXBP5,EPB41L2,NUP43,IGF2R,MPC1,SFT2D1,QKI,SLC22A1,MRPL18,DYNLT1,FAM26F,KIAA1919,SLC22A16,RAMP3,KDELR2,NUPL2,VPS41,TOMM7,TMEM106B,ICA1,PLEKHA8,TMED4,ABCA13,SLC12A9,GNAI1,AP4M1,STEAP4,POM121,CLDN15,CD36,SLC25A13,ABCB1,EXOC4,KCNH2,TRPV5,TNPO3,COG5,ABCB8,SLC37A3,CLCN1,COPG2,FAM115C,FAM115A,TTC26,ESYT2,SARAF,RAB2A,CHMP7,CHRNA2,AP3M2,DERL1,TRAM1,ZC3H3,NDUFB9,SLC25A32,PLEKHF2,ARC,ATP6V1C1,SNX16,LAPTM4B,SLC45A4,ENY2,SIGMAR1,UBAP1,AQP3,SLC39A4,VCP,TRPM6,VPS28,SLC25A51,VLDLR,FKBP15,ORM1,STX17,BICD2,VPS13A,MVB12B,SLC2A8,DENND1A,BSPRY,SLC31A1,SLC46A2,SNX30,TXN,HIATL1,ORM2,GLE1,CRAT,SEC16A,ABCA2,SDCCAG3,NUP214,PTGDS,LCN12,LCN8,CLIC3,FAM21A,SEC61A2,SAR1A,VPS26A,FAM21C,CUBN,SLC25A16,SFXN3,CALHM2,KCNMA1,NDUFB8,PKD2L1,AP3M1,MICU1,SFXN2,SEC31B,ABCC2,VDAC2,SLC29A3,OSBPL5,FAM160A2,SLC18A2,NUP98,ANO9,PDZD8,SFXN4,CNGA4,HBE1,HBG2,SLC22A18,BET1L,STIM1,SLC15A3,COPB1,TIMM10B,TIMM10,TCN1,FADS2,SLC35C1,SLC39A13,NUP160,TRIM3,TCIRG1,FADS3,TPCN2,FOLR2,SNX32,NDUFS8,BBS1,NDUFV1,STARD10,KCNK7,SNX15,RTN3,RAB3IL1,SLC25A45,BEST1,NXF1,PANX1,RAB38,FDX1,ARCN1,SCN2B,NDUFC2,KCNE3,RAB6A,UCP2,SIDT2,C2CD2L,SDHD,TRAPPC4,SLC35F2,VPS11,FXYD6,M6PR,FOXRED1,SNX19,NDUFA9,RBP5,VPS26B,SLC37A2,MAGOHB,NECAP1,PEX5,SLC6A12,GRAMD1B,CRACR2A,GRIK4,SLC2A14,KCNJ8,IPO8,ARF3,ESYT1,CACNB3,HNRNPA1,ERGIC2,ITPR2,RACGAP1,C2CD5,CD63,NUP107,CCDC53,KCNMB4,OSBPL8,SLC16A7,GLTP,NDUFA12,HVCN1,RPH3A,TXNRD1,SLC8B1,RAB3IP,LIN7A,VPS29,KIAA1033,VPS33A,RILPL2,ATP6V0A2,TESC,UNC119B,P2RX4,RILPL1,DNAJC15,SLC7A1,COG6,ABCB9,AP4S1,ATP7B,IPO5,KPNA3,RAB20,CLDN10,AP1G2,UPF3A,ABCC4,VPS36,SLC7A7,RAB2B,TMCO3,SCFD1,CNIH1,ATP6V1D,FLVCR2,TMEM63C,ATP5S,SLC25A21,SLC39A9,SNX6,ERO1L,ZFP36L1,TMX1,VIPAS39,KCNK13,AMN,NDUFB1,NIPA1,NIPA2,SLC12A6,ATP10A,SLC25A29,SLC24A4,AKT1,APBA2,AP4E1,AAGAB,SNX1,RAB11A,BBS4,SCAMP2,ATP8B4,CHP1,CATSPER2,CPLX3,SLC12A1,MYO5A,HERC1,STOML1,NME4,HBZ,CHRNA5,TMED3,SLCO3A1,VPS33B,AP3S2,SCAMP5,AP3B2,ETFA,SNUPN,UQCRC2,NDUFB10,PAM16,BAIAP3,ATP6V0C,NPIPA1,CLCN7,TMC5,ABCC1,BBS2,GOT2,SLC5A11,ATP6V0D1,XPO6,SPNS1,GGA2,STX4,AKTIP,ABCC11,MVP,CLN3,SLC38A7,SLC7A6OS,DDX19B,PIEZO1,COG4,PITPNA,SPIRE2,CHMP1A,SLC12A4,ATP2C2,VPS53,SLC7A6,SLC22A31,ACAP1,P2RX1,SLC25A11,ATP1B2,MPDU1,TTC19,CHRNE,TRPV3,KCNAB3,CHRNB1,STX8,SLC16A13,SPNS2,EIF5A,TRPV2,ATP2A3,TOM1L2,CTNS,C17orf85,ARRB2,RABEP1,GOSR1,MYO1D,STARD3,RAB11FIP4,SLC4A1,PCTP,ABCC3,SLC25A39,SNX11,NSF,PLEKHM1,ARL17B,DYNLL2,NUP85,TTYH2,CYGB,COG1,CHMP6,RHBDF2,UBE2O,TMC8,HGS,SLC38A10,ABCA5,FDXR,GGA3,SLC39A11,SLC25A10,TMC6,RALBP1,VPS4B,LMAN1,SLC39A6,TRAPPC8,MYO5B,NAPG,NDUFV2,KIAA1468,ATP5A1,SLC16A3,MPPE1,ATP5D,GRIN3B,HCN2,ABCA7,SLC39A3,ATP8B3,APBA3,KCNG2,SCAMP4,SLC25A41,MFSD12,KHSRP,NDUFA11,TMED1,AP1M2,MCOLN1,RAB8A,SLC44A2,CACNA1A,HOOK2,AP1M1,STXBP2,LDLR,STX10,SLC7A9,SLC27A1,COPE,USE1,FXYD7,ANKRD27,ARHGAP33,MVB12A,FXYD5,SCN1B,NDUFA13,GRAMD1A,ACTN4,KCNN4,KCNK6,RAB4B,RYR1,AKT2,SLC1A5,TIMM50,TBC1D17,TRPM4,RCN3,FUZ,SLC6A16,ETFB,AP2A1,NDUFA3,TMC4,SLC24A3,SEC23B,SNX5,RRBP1,VPS16,KIF16B,CHMP4B,SYS1,OSBPL2,SLC17A9,STX16,ARFGEF2,SLC9A8,PLTP,SNX21,TRAPPC10,SLC19A1,KCNJ15,MX2,KCNE1,NDUFV3,ITSN1,MCM3AP,TRPM2,DOPEY2,SNAP29,SEC14L3,TCN2,SLC25A1,TXN2,APOL2,ATP6V1E1,RAB36,APOL1,APOL4,EIF4ENIF1,AIFM3,IFT27,TOM1,THOC5,SEC14L2,SLC2A11,ARFGAP3,MLC1,SMDT1,GGA1,NUP50,CPT1B,PANX2,TSPO,KDELR3,POLDIP3,NDUFA6	6262
Keyword	KW-0819	tRNA processing	0.601671	0.326653	False	493	6	ENSG00000167264,ENSG00000172409,ENSG00000160193,ENSG00000198874,ENSG00000169972,ENSG00000037474	DUS2,CLP1,WDR4,TYW1,PUSL1,NSUN2	1689	33	ENSG00000169972,ENSG00000176261,ENSG00000043514,ENSG00000198860,ENSG00000079785,ENSG00000171103,ENSG00000162927,ENSG00000072756,ENSG00000154743,ENSG00000163684,ENSG00000151576,ENSG00000037474,ENSG00000145996,ENSG00000135297,ENSG00000198874,ENSG00000167118,ENSG00000107614,ENSG00000172409,ENSG00000177192,ENSG00000092094,ENSG00000100890,ENSG00000166166,ENSG00000167264,ENSG00000065457,ENSG00000174177,ENSG00000006744,ENSG00000141994,ENSG00000130299,ENSG00000142544,ENSG00000172315,ENSG00000160193,ENSG00000100220,ENSG00000100416	PUSL1,ZBTB8OS,TRIT1,TSEN15,DDX1,TRMT61B,PUS10,TRNT1,TSEN2,RPP14,QTRTD1,NSUN2,CDKAL1,MTO1,TYW1,URM1,TRDMT1,CLP1,PUS1,OSGEP,KIAA0391,TRMT61A,DUS2,ADAT1,CTU2,ELAC2,DUS3L,GTPBP3,CTU1,TP53RK,WDR4,RTCB,TRMU	6262
Keyword	KW-0832	Ubl conjugation	1.14422	0.103584	False	493	243	ENSG00000198131,ENSG00000196345,ENSG00000156261,ENSG00000162714,ENSG00000196653,ENSG00000171469,ENSG00000167526,ENSG00000135486,ENSG00000120784,ENSG00000196458,ENSG00000090238,ENSG00000164649,ENSG00000174775,ENSG00000123405,ENSG00000179195,ENSG00000169592,ENSG00000102977,ENSG00000168906,ENSG00000173041,ENSG00000186230,ENSG00000188785,ENSG00000198502,ENSG00000204525,ENSG00000204859,ENSG00000186017,ENSG00000198563,ENSG00000142089,ENSG00000269343,ENSG00000112787,ENSG00000234745,ENSG00000170949,ENSG00000177311,ENSG00000181007,ENSG00000099326,ENSG00000103550,ENSG00000204531,ENSG00000163902,ENSG00000168159,ENSG00000172845,ENSG00000168883,ENSG00000196126,ENSG00000047849,ENSG00000182134,ENSG00000197070,ENSG00000204435,ENSG00000204463,ENSG00000184517,ENSG00000206503,ENSG00000181090,ENSG00000197024,ENSG00000170265,ENSG00000122386,ENSG00000161016,ENSG00000172006,ENSG00000185811,ENSG00000196693,ENSG00000163945,ENSG00000168488,ENSG00000164850,ENSG00000002822,ENSG00000234127,ENSG00000132436,ENSG00000149262,ENSG00000104290,ENSG00000184939,ENSG00000083845,ENSG00000180035,ENSG00000196247,ENSG00000005175,ENSG00000120071,ENSG00000004534,ENSG00000115053,ENSG00000151692,ENSG00000182179,ENSG00000128604,ENSG00000091542,ENSG00000204514,ENSG00000053900,ENSG00000100426,ENSG00000090316,ENSG00000105968,ENSG00000142599,ENSG00000082996,ENSG00000025156,ENSG00000067208,ENSG00000189298,ENSG00000070476,ENSG00000072609,ENSG00000231500,ENSG00000196670,ENSG00000167562,ENSG00000101197,ENSG00000011260,ENSG00000169710,ENSG00000103549,ENSG00000239672,ENSG00000093000,ENSG00000100029,ENSG00000197958,ENSG00000117595,ENSG00000124831,ENSG00000146587,ENSG00000108883,ENSG00000150764,ENSG00000114796,ENSG00000089335,ENSG00000167394,ENSG00000183309,ENSG00000142528,ENSG00000099817,ENSG00000197056,ENSG00000071246,ENSG00000120647,ENSG00000168894,ENSG00000169131,ENSG00000196419,ENSG00000086015,ENSG00000073614,ENSG00000097046,ENSG00000185404,ENSG00000059122,ENSG00000108094,ENSG00000142208,ENSG00000101442,ENSG00000134202,ENSG00000102858,ENSG00000101347,ENSG00000109756,ENSG00000101191,ENSG00000145375,ENSG00000161036,ENSG00000169925,ENSG00000155506,ENSG00000132199,ENSG00000198576,ENSG00000122873,ENSG00000132256,ENSG00000188846,ENSG00000184677,ENSG00000130726,ENSG00000108395,ENSG00000152219,ENSG00000171148,ENSG00000159069,ENSG00000122692,ENSG00000104613,ENSG00000163931,ENSG00000100395,ENSG00000095002,ENSG00000104320,ENSG00000164576,ENSG00000167395,ENSG00000087365,ENSG00000137497,ENSG00000198105,ENSG00000037241,ENSG00000110987,ENSG00000133101,ENSG00000123268,ENSG00000100811,ENSG00000037474,ENSG00000115507,ENSG00000180340,ENSG00000197386,ENSG00000132522,ENSG00000105619,ENSG00000133104,ENSG00000170322,ENSG00000167384,ENSG00000100056,ENSG00000135913,ENSG00000114650,ENSG00000196843,ENSG00000163041,ENSG00000130684,ENSG00000123636,ENSG00000005801,ENSG00000133794,ENSG00000181555,ENSG00000119725,ENSG00000163798,ENSG00000116688,ENSG00000131013,ENSG00000136573,ENSG00000145241,ENSG00000147324,ENSG00000154447,ENSG00000156876,ENSG00000175931,ENSG00000221890,ENSG00000130024,ENSG00000136870,ENSG00000198276,ENSG00000198355,ENSG00000165416,ENSG00000239713,ENSG00000221983,ENSG00000071462,ENSG00000158545,ENSG00000181135,ENSG00000014641,ENSG00000078043,ENSG00000103671,ENSG00000159733,ENSG00000059145,ENSG00000140988,ENSG00000103275,ENSG00000116711,ENSG00000165637,ENSG00000196730,ENSG00000112701,ENSG00000198431,ENSG00000187266,ENSG00000127191,ENSG00000100726,ENSG00000109920,ENSG00000101216,ENSG00000164078,ENSG00000196456,ENSG00000167491,ENSG00000196284,ENSG00000124356,ENSG00000172262,ENSG00000149187,ENSG00000134571,ENSG00000134333,ENSG00000178093,ENSG00000125870,ENSG00000089916,ENSG00000128191,ENSG00000167670,ENSG00000170889,ENSG00000181444,ENSG00000176720,ENSG00000179632,ENSG00000160803,ENSG00000132718,ENSG00000137337,ENSG00000100296,ENSG00000069869,ENSG00000161526,ENSG00000196235,ENSG00000108465	ZNF544,ZKSCAN7,CCT8,ZNF496,ZNF502,ZNF561,RPL13,HNRNPA1,ZFP30,ZNF605,YPEL3,CDCA7L,HRAS,NFE2,ZNF664,INO80E,ACD,MAT2A,ZNF680,ZNF749,ZNF548,HLA-DRB5,HLA-C,ZBTB48,ZNF566,DDX39B,IFITM3,ZNF587B,FBRSL1,HLA-B,ZNF160,ZBTB38,ZFP82,MZF1,KNOP1,POU5F1,RPN1,RNF187,SP3,USP39,HLA-DRB1,MAP4,TDRKH,ARRDC1,CSNK2B,BAG6,ZFP1,HLA-A,EHMT1,ZNF398,ZNF282,ZNF205,RPL8,ZNF554,IKZF1,ZNF33B,UVSSA,ATXN2L,GPER1,MAD1L1,TRIM26,FIGNL1,INTS4,FZD3,ZFP90,RPS5,ZNF48,ZNF107,RPAP3,KANSL1,RBM6,NCL,RNF144A,UBA7,IRF5,ALKBH5,ZNF814,ANAPC4,ZBED4,MAEA,H2AFV,RERE,RNF13,HSF2,EVI5,ZKSCAN3,ZXDC,CHFR,RPS18,ZFP62,ZNF701,BIRC7,UTP18,FASN,RNF40,NME1,NUP50,PES1,RPL12,IRF6,LRRFIP1,RBAK,EFTUD2,DIXDC1,KLHL24,ZNF302,ZNF668,ZNF623,ZNF473,POLR2E,ZMYM1,VASH1,CCDC77,RNF181,ZNF354A,XRCC6,MAST2,KDM5A,CDC7,SP140L,FLYWCH1,CUL2,AKT1,ACTR5,GSTM3,MGRN1,SAMHD1,RAPGEF2,DIDO1,SPATA5,LRWD1,BRD3,LARP1,ENOSF1,ARC,CISD1,TRIM5,RPL14,ZBTB40,TRIM28,TRIM37,ARL14EP,TADA3,FBXW5,SMU1,INTS10,TKT,L3MBTL2,MSH2,NBN,SAP30L,ZNF646,SF3B2,NUMA1,ZNF248,RPL26L1,BCL7A,CCNA1,ATF1,YY1,NSUN2,OTX1,FZD2,HTT,GPS2,TFPT,SPG20,NFRKB,ZNF180,DGCR14,USP37,SCAP,ARID5A,H3F3A,ZNF337,BAZ2B,ZNF195,ARNTL,SETD2,ZNF410,SLC4A1AP,MFN2,PPIL4,BLK,CENPC,MFHAS1,SH3RF1,SASS6,UBE2O,NPTXR,PHF10,ZNF189,UCKL1,PIM3,SUGT1,APOBEC3G,UBA52,WBSCR22,ZC3H18,ZNF707,MDH1,PIAS2,TRIP4,ZFYVE28,UNKL,RPS2,UBE2I,PLA2G4A,VDAC2,DAPK1,SENP6,TXNRD1,EPOR,TRAF2,TELO2,FNBP4,GMEB2,MST1R,ZNF775,GATAD2A,SUPT3H,STAMBP,ZNF131,CELF1,MYBPC3,LDHA,TSSK6,SNRPB2,GPATCH2L,DGCR8,CHAF1A,RPS9,ZNF467,BOK,MAF1,UBQLN4,SYT11,MDC1,THOC5,NEDD4,SAP30BP,SUPT5H,CDK5RAP3	1689	818	ENSG00000116688,ENSG00000142599,ENSG00000116809,ENSG00000130940,ENSG00000204859,ENSG00000162408,ENSG00000160087,ENSG00000116288,ENSG00000197530,ENSG00000248333,ENSG00000049246,ENSG00000117614,ENSG00000134686,ENSG00000090020,ENSG00000090432,ENSG00000127483,ENSG00000198830,ENSG00000163875,ENSG00000163874,ENSG00000116871,ENSG00000162521,ENSG00000117748,ENSG00000133216,ENSG00000184677,ENSG00000253368,ENSG00000160094,ENSG00000197056,ENSG00000117450,ENSG00000157193,ENSG00000162434,ENSG00000187147,ENSG00000086015,ENSG00000162368,ENSG00000123473,ENSG00000090621,ENSG00000183520,ENSG00000142937,ENSG00000198160,ENSG00000117395,ENSG00000134202,ENSG00000156876,ENSG00000197323,ENSG00000092621,ENSG00000116830,ENSG00000163349,ENSG00000067208,ENSG00000117174,ENSG00000131788,ENSG00000097046,ENSG00000143067,ENSG00000143442,ENSG00000163468,ENSG00000116521,ENSG00000143437,ENSG00000158773,ENSG00000158710,ENSG00000158488,ENSG00000132694,ENSG00000143321,ENSG00000160789,ENSG00000160803,ENSG00000132718,ENSG00000173171,ENSG00000160710,ENSG00000182134,ENSG00000159352,ENSG00000213190,ENSG00000143384,ENSG00000184678,ENSG00000143320,ENSG00000162704,ENSG00000118197,ENSG00000158711,ENSG00000198625,ENSG00000116711,ENSG00000121481,ENSG00000117475,ENSG00000118217,ENSG00000143322,ENSG00000143337,ENSG00000119203,ENSG00000117020,ENSG00000143748,ENSG00000153187,ENSG00000162714,ENSG00000010072,ENSG00000168159,ENSG00000151692,ENSG00000162711,ENSG00000162946,ENSG00000116918,ENSG00000143799,ENSG00000163041,ENSG00000117791,ENSG00000067533,ENSG00000117595,ENSG00000079785,ENSG00000188739,ENSG00000134324,ENSG00000055332,ENSG00000095002,ENSG00000138031,ENSG00000116016,ENSG00000068784,ENSG00000115507,ENSG00000179833,ENSG00000163029,ENSG00000014641,ENSG00000163798,ENSG00000169679,ENSG00000168906,ENSG00000168894,ENSG00000172985,ENSG00000168883,ENSG00000144028,ENSG00000197223,ENSG00000196843,ENSG00000204843,ENSG00000011523,ENSG00000065911,ENSG00000124356,ENSG00000075292,ENSG00000135999,ENSG00000138398,ENSG00000138411,ENSG00000115267,ENSG00000082258,ENSG00000155636,ENSG00000172845,ENSG00000136709,ENSG00000136715,ENSG00000170144,ENSG00000123636,ENSG00000169432,ENSG00000169554,ENSG00000135913,ENSG00000138376,ENSG00000036257,ENSG00000070950,ENSG00000054356,ENSG00000169047,ENSG00000176720,ENSG00000115053,ENSG00000124831,ENSG00000185404,ENSG00000115568,ENSG00000114853,ENSG00000114857,ENSG00000196345,ENSG00000196653,ENSG00000171148,ENSG00000174748,ENSG00000168036,ENSG00000168028,ENSG00000188846,ENSG00000182247,ENSG00000181555,ENSG00000144712,ENSG00000183873,ENSG00000177463,ENSG00000114767,ENSG00000173473,ENSG00000114650,ENSG00000004534,ENSG00000213689,ENSG00000164078,ENSG00000114439,ENSG00000182179,ENSG00000047849,ENSG00000169379,ENSG00000198218,ENSG00000114541,ENSG00000163931,ENSG00000163938,ENSG00000067560,ENSG00000163946,ENSG00000163602,ENSG00000136068,ENSG00000163781,ENSG00000073111,ENSG00000163660,ENSG00000163902,ENSG00000082996,ENSG00000114030,ENSG00000183624,ENSG00000070476,ENSG00000181722,ENSG00000177311,ENSG00000159733,ENSG00000090316,ENSG00000180370,ENSG00000161202,ENSG00000163961,ENSG00000145220,ENSG00000197386,ENSG00000163945,ENSG00000114796,ENSG00000136518,ENSG00000173889,ENSG00000171109,ENSG00000063978,ENSG00000182903,ENSG00000145012,ENSG00000038219,ENSG00000118804,ENSG00000078140,ENSG00000078177,ENSG00000145241,ENSG00000163743,ENSG00000145335,ENSG00000174780,ENSG00000053900,ENSG00000163110,ENSG00000077684,ENSG00000113569,ENSG00000109756,ENSG00000037474,ENSG00000145375,ENSG00000152684,ENSG00000150753,ENSG00000151725,ENSG00000154124,ENSG00000154447,ENSG00000164111,ENSG00000176788,ENSG00000109654,ENSG00000113448,ENSG00000145425,ENSG00000123737,ENSG00000172262,ENSG00000112964,ENSG00000072364,ENSG00000186468,ENSG00000164251,ENSG00000205571,ENSG00000153113,ENSG00000152409,ENSG00000157107,ENSG00000145675,ENSG00000171617,ENSG00000164346,ENSG00000131507,ENSG00000146007,ENSG00000155858,ENSG00000160867,ENSG00000164576,ENSG00000164609,ENSG00000044115,ENSG00000120733,ENSG00000184584,ENSG00000155506,ENSG00000120705,ENSG00000087206,ENSG00000013561,ENSG00000181904,ENSG00000164587,ENSG00000113141,ENSG00000113263,ENSG00000037241,ENSG00000124788,ENSG00000127022,ENSG00000137275,ENSG00000137285,ENSG00000137338,ENSG00000158373,ENSG00000146063,ENSG00000169131,ENSG00000047579,ENSG00000197279,ENSG00000111802,ENSG00000137267,ENSG00000124535,ENSG00000054598,ENSG00000196670,ENSG00000112062,ENSG00000204531,ENSG00000196126,ENSG00000198755,ENSG00000065029,ENSG00000204209,ENSG00000198502,ENSG00000204435,ENSG00000204463,ENSG00000204525,ENSG00000137337,ENSG00000204619,ENSG00000189298,ENSG00000204287,ENSG00000198563,ENSG00000206503,ENSG00000231500,ENSG00000234745,ENSG00000234127,ENSG00000112659,ENSG00000137270,ENSG00000151914,ENSG00000171467,ENSG00000014123,ENSG00000135341,ENSG00000196284,ENSG00000170734,ENSG00000118689,ENSG00000112701,ENSG00000044090,ENSG00000131013,ENSG00000079819,ENSG00000118513,ENSG00000130024,ENSG00000197442,ENSG00000198719,ENSG00000091844,ENSG00000112425,ENSG00000025156,ENSG00000189241,ENSG00000164850,ENSG00000198945,ENSG00000135525,ENSG00000106100,ENSG00000105968,ENSG00000122515,ENSG00000185811,ENSG00000106009,ENSG00000136238,ENSG00000146592,ENSG00000011275,ENSG00000106571,ENSG00000146587,ENSG00000164649,ENSG00000002822,ENSG00000106443,ENSG00000048052,ENSG00000132436,ENSG00000214253,ENSG00000157240,ENSG00000166529,ENSG00000161036,ENSG00000169871,ENSG00000106638,ENSG00000173041,ENSG00000106683,ENSG00000009954,ENSG00000257923,ENSG00000198742,ENSG00000197037,ENSG00000196652,ENSG00000135218,ENSG00000106290,ENSG00000071462,ENSG00000086730,ENSG00000196247,ENSG00000106344,ENSG00000146904,ENSG00000181444,ENSG00000071243,ENSG00000196456,ENSG00000105974,ENSG00000122779,ENSG00000186591,ENSG00000128604,ENSG00000064393,ENSG00000197024,ENSG00000080802,ENSG00000170265,ENSG00000104695,ENSG00000136573,ENSG00000147324,ENSG00000158941,ENSG00000078674,ENSG00000187840,ENSG00000198042,ENSG00000167034,ENSG00000083168,ENSG00000104613,ENSG00000077782,ENSG00000008988,ENSG00000104290,ENSG00000104320,ENSG00000164754,ENSG00000170881,ENSG00000155096,ENSG00000198576,ENSG00000104341,ENSG00000156509,ENSG00000120533,ENSG00000181135,ENSG00000183309,ENSG00000136997,ENSG00000161016,ENSG00000179632,ENSG00000165280,ENSG00000135046,ENSG00000107338,ENSG00000086102,ENSG00000107201,ENSG00000120156,ENSG00000173068,ENSG00000164985,ENSG00000120217,ENSG00000147852,ENSG00000122692,ENSG00000107262,ENSG00000136813,ENSG00000119509,ENSG00000165030,ENSG00000178966,ENSG00000044574,ENSG00000185920,ENSG00000136870,ENSG00000106785,ENSG00000197958,ENSG00000171448,ENSG00000138835,ENSG00000136810,ENSG00000106799,ENSG00000135018,ENSG00000196781,ENSG00000196730,ENSG00000119314,ENSG00000198000,ENSG00000107290,ENSG00000127191,ENSG00000169925,ENSG00000159069,ENSG00000130723,ENSG00000196363,ENSG00000126883,ENSG00000197070,ENSG00000148300,ENSG00000107263,ENSG00000134452,ENSG00000181090,ENSG00000148337,ENSG00000170759,ENSG00000196693,ENSG00000107625,ENSG00000072401,ENSG00000122873,ENSG00000198105,ENSG00000134453,ENSG00000165609,ENSG00000108094,ENSG00000183049,ENSG00000148700,ENSG00000148843,ENSG00000075826,ENSG00000165637,ENSG00000198728,ENSG00000052749,ENSG00000167333,ENSG00000170955,ENSG00000110713,ENSG00000132274,ENSG00000132256,ENSG00000005801,ENSG00000142089,ENSG00000174775,ENSG00000121653,ENSG00000109920,ENSG00000152219,ENSG00000166199,ENSG00000166405,ENSG00000149532,ENSG00000166478,ENSG00000198561,ENSG00000060749,ENSG00000133794,ENSG00000166801,ENSG00000110700,ENSG00000149187,ENSG00000134571,ENSG00000134333,ENSG00000166313,ENSG00000025434,ENSG00000121671,ENSG00000149480,ENSG00000168005,ENSG00000173653,ENSG00000087365,ENSG00000172977,ENSG00000124942,ENSG00000137497,ENSG00000172757,ENSG00000173992,ENSG00000137656,ENSG00000023445,ENSG00000149273,ENSG00000152404,ENSG00000172273,ENSG00000186318,ENSG00000020922,ENSG00000150776,ENSG00000166025,ENSG00000150764,ENSG00000149262,ENSG00000120647,ENSG00000118971,ENSG00000070018,ENSG00000166261,ENSG00000150455,ENSG00000139083,ENSG00000073614,ENSG00000139197,ENSG00000170322,ENSG00000111674,ENSG00000111665,ENSG00000005175,ENSG00000094916,ENSG00000111087,ENSG00000111276,ENSG00000123268,ENSG00000139613,ENSG00000151491,ENSG00000185591,ENSG00000188375,ENSG00000135486,ENSG00000205426,ENSG00000134283,ENSG00000063046,ENSG00000161800,ENSG00000052126,ENSG00000139651,ENSG00000139620,ENSG00000123405,ENSG00000170442,ENSG00000111229,ENSG00000111615,ENSG00000127337,ENSG00000135093,ENSG00000135679,ENSG00000136014,ENSG00000135655,ENSG00000183735,ENSG00000198431,ENSG00000166225,ENSG00000133101,ENSG00000182196,ENSG00000196458,ENSG00000183955,ENSG00000072609,ENSG00000112787,ENSG00000133104,ENSG00000179195,ENSG00000110987,ENSG00000125249,ENSG00000204977,ENSG00000153487,ENSG00000102554,ENSG00000165416,ENSG00000100814,ENSG00000083544,ENSG00000071246,ENSG00000119669,ENSG00000089916,ENSG00000100505,ENSG00000198554,ENSG00000185650,ENSG00000119725,ENSG00000090060,ENSG00000100722,ENSG00000100603,ENSG00000128731,ENSG00000100811,ENSG00000089902,ENSG00000183576,ENSG00000166140,ENSG00000198690,ENSG00000142208,ENSG00000066427,ENSG00000033800,ENSG00000103671,ENSG00000140464,ENSG00000180357,ENSG00000104177,ENSG00000182718,ENSG00000138592,ENSG00000140265,ENSG00000140262,ENSG00000069869,ENSG00000136381,ENSG00000103126,ENSG00000140367,ENSG00000140577,ENSG00000197299,ENSG00000103550,ENSG00000100726,ENSG00000102858,ENSG00000059145,ENSG00000185883,ENSG00000140988,ENSG00000103275,ENSG00000103540,ENSG00000059122,ENSG00000205937,ENSG00000171490,ENSG00000122386,ENSG00000167207,ENSG00000167395,ENSG00000103365,ENSG00000103549,ENSG00000197471,ENSG00000166164,ENSG00000013364,ENSG00000168488,ENSG00000090238,ENSG00000083799,ENSG00000167394,ENSG00000169592,ENSG00000180035,ENSG00000102977,ENSG00000135698,ENSG00000039068,ENSG00000108953,ENSG00000153774,ENSG00000167526,ENSG00000141076,ENSG00000184517,ENSG00000158545,ENSG00000186153,ENSG00000103194,ENSG00000184939,ENSG00000108523,ENSG00000141027,ENSG00000170310,ENSG00000177374,ENSG00000108557,ENSG00000170004,ENSG00000132522,ENSG00000074356,ENSG00000215041,ENSG00000141480,ENSG00000129204,ENSG00000108256,ENSG00000108591,ENSG00000131759,ENSG00000166750,ENSG00000176749,ENSG00000092871,ENSG00000126858,ENSG00000091542,ENSG00000128482,ENSG00000188895,ENSG00000011260,ENSG00000121058,ENSG00000108395,ENSG00000120071,ENSG00000170689,ENSG00000180340,ENSG00000239672,ENSG00000082641,ENSG00000126581,ENSG00000141376,ENSG00000108468,ENSG00000108883,ENSG00000108604,ENSG00000108592,ENSG00000108799,ENSG00000108465,ENSG00000186566,ENSG00000108654,ENSG00000108854,ENSG00000168646,ENSG00000172809,ENSG00000176108,ENSG00000175931,ENSG00000185359,ENSG00000188612,ENSG00000125447,ENSG00000161526,ENSG00000198231,ENSG00000172466,ENSG00000134758,ENSG00000169710,ENSG00000101596,ENSG00000186812,ENSG00000141568,ENSG00000074657,ENSG00000132199,ENSG00000101773,ENSG00000154832,ENSG00000101493,ENSG00000101639,ENSG00000078043,ENSG00000152242,ENSG00000099804,ENSG00000104964,ENSG00000070423,ENSG00000167670,ENSG00000141994,ENSG00000172006,ENSG00000178951,ENSG00000088247,ENSG00000065717,ENSG00000115268,ENSG00000099817,ENSG00000187266,ENSG00000127528,ENSG00000090339,ENSG00000160877,ENSG00000171469,ENSG00000099783,ENSG00000123143,ENSG00000065989,ENSG00000008441,ENSG00000130164,ENSG00000076650,ENSG00000105254,ENSG00000105640,ENSG00000130303,ENSG00000105669,ENSG00000267796,ENSG00000167491,ENSG00000127511,ENSG00000186017,ENSG00000105695,ENSG00000221983,ENSG00000089335,ENSG00000181007,ENSG00000178093,ENSG00000064607,ENSG00000099341,ENSG00000167384,ENSG00000105202,ENSG00000125755,ENSG00000073050,ENSG00000007047,ENSG00000267680,ENSG00000120784,ENSG00000105323,ENSG00000105221,ENSG00000160392,ENSG00000104814,ENSG00000130669,ENSG00000196235,ENSG00000130529,ENSG00000130844,ENSG00000170889,ENSG00000105619,ENSG00000062822,ENSG00000170949,ENSG00000167562,ENSG00000198464,ENSG00000142528,ENSG00000183207,ENSG00000099326,ENSG00000125868,ENSG00000125870,ENSG00000130726,ENSG00000083844,ENSG00000198131,ENSG00000186230,ENSG00000188785,ENSG00000198171,ENSG00000125826,ENSG00000125844,ENSG00000125817,ENSG00000101361,ENSG00000269343,ENSG00000063245,ENSG00000204514,ENSG00000108107,ENSG00000083845,ENSG00000101057,ENSG00000101197,ENSG00000101421,ENSG00000101442,ENSG00000124181,ENSG00000124226,ENSG00000101347,ENSG00000101216,ENSG00000101191,ENSG00000088325,ENSG00000198026,ENSG00000101189,ENSG00000171940,ENSG00000025772,ENSG00000166913,ENSG00000101407,ENSG00000130684,ENSG00000149636,ENSG00000078747,ENSG00000141956,ENSG00000142166,ENSG00000142168,ENSG00000142192,ENSG00000156261,ENSG00000173276,ENSG00000183421,ENSG00000198276,ENSG00000157601,ENSG00000180530,ENSG00000100030,ENSG00000100220,ENSG00000100056,ENSG00000099956,ENSG00000099917,ENSG00000128191,ENSG00000015475,ENSG00000100023,ENSG00000100029,ENSG00000184708,ENSG00000099991,ENSG00000100150,ENSG00000100284,ENSG00000100296,ENSG00000185252,ENSG00000100221,ENSG00000100395,ENSG00000100426,ENSG00000221890,ENSG00000128272,ENSG00000100083,ENSG00000093000,ENSG00000196419,ENSG00000100207,ENSG00000198355,ENSG00000100106,ENSG00000239713,ENSG00000100227	MFN2,RERE,ZBTB17,CASZ1,ZBTB48,NOL9,UBE2J2,PARK7,MIB2,CDK11B,PER3,SYF2,PHC2,SLC9A1,MUL1,HP1BP3,HMGN2,MEAF6,ZC3H12A,MAP7D1,RBBP4,RPA2,EPHB2,ZBTB40,TRNP1,ZNF362,ZMYM1,PRDX1,LRP8,JAK1,RNF220,MAST2,CMPK1,STIL,PABPC4,UTP11L,RPS8,MIER1,EBNA1BP2,GSTM3,SASS6,TRIM33,PHGDH,TTF2,HIPK1,EVI5,ZNHIT6,PIAS3,CDC7,ZNF697,POGZ,CCT3,SCAMP3,ARNT,USF1,TAGLN2,CD1E,ARHGEF11,HDGF,LMNA,UBQLN4,SYT11,MTX1,ADAR,TDRKH,PSMD4,MLLT11,MCL1,HIST2H2BE,CRABP2,ARPC5,DDX59,ELK4,MDM4,PLA2G4A,RNF2,BLZF1,ATF6,ABL2,TOR1AIP1,CPSF3,AKT3,NVL,HNRNPU,ZNF496,SPRTN,RNF187,RNF144A,NLRP3,DISC1,TSNAX,PARP1,H3F3A,MARC2,RRP15,IRF6,DDX1,RBM34,LPIN1,EIF2AK2,MSH2,ADCY3,EPAS1,SRBD1,OTX1,SERTAD2,SMC6,MDH1,SLC4A1AP,BUB1,MAT2A,RNF181,SH3RF3,USP39,SNRNP200,C1D,ARID5A,DCTN1,CEP68,MTHFD2,STAMBP,ZNF638,EPC2,PPIG,HECW2,IFIH1,CCNT2,RBM45,SP3,WDR33,SAP130,HNRNPA3,BAZ2B,SCN9A,ZEB2,USP37,BARD1,CUL3,RAD18,PTPRN,IRS1,BOK,NCL,LRRFIP1,SP140L,ZNF142,ZBTB47,NKTR,ZKSCAN7,ZNF502,TADA3,RPL15,CTNNB1,RPSA,RPL14,UBE2E2,SETD2,CAND2,SCN5A,NR2C2,RRP9,SMARCC1,SCAP,RBM6,TREX1,MST1R,BBX,UBA7,MAP4,ARL13B,QRICH1,FRMD4B,TKT,GNL3,RHOA,FAM208A,RYBP,FLNB,TOPBP1,MCM2,CCNL1,RPN1,RNF13,KPNA1,HMCES,ZXDC,ZBTB20,ZBTB38,ZFYVE28,MAEA,PAK2,DVL3,RNF168,LYAR,HTT,UVSSA,KLHL24,ACTL6A,PHC3,MFN1,RNF4,ZNF721,LPP,BOD1L1,STBD1,UBE2K,N4BP2,CENPC,RCHY1,SNCA,SRP72,ANAPC4,PDLIM5,JADE1,NUP155,RAPGEF2,NSUN2,SPATA5,PELO,CCT5,CENPU,OTULIN,SH3RF1,ANXA5,BASP1,TRIM2,PDE4D,RPS3A,EXOSC9,ZNF131,GHR,AFF4,RPS23,F2RL1,SMN2,CAST,JMY,FCHO2,PIK3R1,ENC1,NSA2,NDFIP1,ZMAT2,LSM11,FGFR4,SAP30L,SLU7,CTNNA1,KDM3B,TMEM173,LARP1,ETF1,UIMC1,RNF14,C5orf24,RPS14,IK,ITK,RPL26L1,ATXN1,CANX,RIPK1,TUBB2B,PGBD1,HIST1H2BD,TRIM41,ZNF354A,DTNBP1,ZNF165,TDP2,TUBB2A,WRNIP1,FOXC1,ZFP62,MAPK14,POU5F1,HLA-DRB1,RPL10A,ZNF76,DAXX,HLA-DRB5,CSNK2B,BAG6,HLA-C,MDC1,PPP1R11,ZKSCAN3,HLA-DRA,DDX39B,HLA-A,RPS18,HLA-B,TRIM26,CUL9,GCM1,DST,ZNF318,UFL1,MAP3K7,SUPT3H,POLH,FOXO3,SENP6,CUL7,PPIL4,EPB41L2,MYB,PHF10,MAP3K5,DLL1,RGS17,EPM2A,HSF2,TSPYL1,GPER1,L3MBTL3,MAP7,NOD1,H2AFV,ZMIZ2,IKZF1,BRAT1,RAC1,CREB5,RNF216,GLI3,RBAK,CDCA7L,MAD1L1,PHF14,HDAC9,FIGNL1,FIS1,FZD1,ZSCAN21,LRWD1,TRIM56,TBL2,ZNF680,LIMK1,BAZ1B,CUX1,SMURF1,ZSCAN25,ZKSCAN5,CD36,TAF6,WBSCR22,LAT2,ZNF107,RBM28,EPHA1,ZNF467,ING3,ZNF775,CAV1,TRIM24,UBE2H,IRF5,HIPK2,ZNF398,CNOT4,ZNF282,PPP2CB,BLK,MFHAS1,CCAR2,PCM1,EIF4EBP1,MAK16,NKX3-1,KAT6A,INTS10,FGFR1,RPS20,FZD3,NBN,RAD21,RNF139,AZIN1,ARC,LAPTM4B,FBXO43,ENY2,ZNF707,ZNF623,MYC,RPL8,MAF1,VCP,ANXA1,SHB,NFX1,DDX58,TEK,BNC2,PSIP1,CD274,VLDLR,SMU1,BAG1,KIAA0368,INVS,NFIL3,RMI1,HSPA5,PTCH1,ZNF189,TRIM14,RPL12,ZBTB26,RGS3,TXN,TGFBR1,UBQLN1,TLE1,DAPK1,PTBP3,NOL8,SETX,TRAF2,BRD3,FBXW5,PRRC2B,WDR5,NUP214,ARRDC1,REXO4,RAPGEF1,FBXO18,EHMT1,CIZ1,KIF5B,ZNF33B,DDX50,UBE2D1,CISD1,ZNF248,RBM17,NUDT5,CUL2,CAMK1D,ADD3,PDCD11,SEC31B,VDAC2,LDB1,RRP12,TRIM68,PRKCDBP,NUP98,TRIM22,TRIM5,ZNF195,IFITM3,HRAS,MAPK8IP1,FNBP4,ARL14EP,ALKBH3,RIC3,CPSF7,ZNF143,CTNND1,QSER1,ARNTL,FAM111A,RPS13,CELF1,MYBPC3,LDHA,APBB1,NR1H3,CRY2,MTA2,C11orf84,RCE1,SF3B2,KAT5,AHNAK,NUMA1,CFL1,CCS,BUD13,BIRC3,RPS3,CWF19L2,HINFP,BACE1,MRE11A,C11orf57,AMOTL1,DIXDC1,INTS4,CCDC77,CCND2,LRP6,ZNF202,TIRAP,ETV6,KDM5A,PEX5,NFRKB,ENO2,CDCA3,RPAP3,CBX5,GLI1,CDKN1B,ATF1,SMARCC2,EPS8,SP1,H3F3C,HNRNPA1,KRT81,PPHLN1,EIF4B,RACGAP1,PLEKHA5,ZNF740,KANSL2,NFE2,KRT86,ARPC3,KRR1,YEATS4,USP30,MDM2,USP44,USP15,TBK1,TXNRD1,FRS2,CCNA1,ARL6IP4,ZNF605,SETD8,CHFR,FBRSL1,SPG20,ZNF664,BCL7A,RAP2A,TRIM13,ING1,KLF5,SUGT1,CCNB1IP1,TDRD3,VASH1,IRF2BPL,GPATCH2L,TRIM9,WDHD1,ZFP36L1,ZNF410,PAPOLA,ZC3H14,SNW1,HERC2,YY1,RCOR1,SETD3,ZFYVE19,FAN1,AKT1,ATXN3,PIAS1,TRIP4,PML,ZNF609,MYEF2,ANXA2,USP8,ZSCAN29,TCF12,NEDD4,IREB2,AXIN1,UBE2Q2,CRTC3,BLM,KNOP1,TELO2,MGRN1,UNKL,ATP6V0C,RPS2,UBE2I,CCP110,FLYWCH1,RNPS1,RSL1D1,ZNF205,NOD2,ZNF646,GGA2,RNF40,SPN,BRD7,MVP,ATXN2L,YPEL3,CYLD,ZNF668,INO80E,ZNF48,ACD,MPHOSPH6,CDH1,YWHAE,CFDP1,RPL13,CIRH1A,ZFP1,ZC3H18,WWOX,USP10,ZFP90,RNF167,NCOR1,STX8,HIC1,RAI1,CHD3,GPS2,C17orf85,NEURL4,ARRB2,USP6,NUFIP2,DRG2,RARA,SLFN5,CDK5R1,RFFL,RHOT1,ALKBH5,RNF112,MSL1,UTP18,COIL,TRIM37,KANSL1,HOXB9,FZD2,NME1,NFE2L1,BECN1,BCAS3,CBX1,EFTUD2,SMARCD2,FTSJ3,EZH1,CDK5RAP3,GPATCH8,DDX5,SMURF2,AXIN2,RPL38,CHMP6,UBE2O,HGS,SUMO2,GGA3,SAP30BP,DDX42,ZNF24,RNF138,FASN,SMCHD1,ZNF397,FOXK2,ZNF532,ENOSF1,RBBP8,CXXC1,ZNF516,CEP192,PIAS2,C18orf25,CDC34,AES,RNF126,CHAF1A,DUS3L,ZNF554,ZBTB7A,KHSRP,TLE2,RPS15,POLR2E,EPOR,KLF2,ICAM1,NACC1,ZNF561,HNRNPM,PKN1,PDE4A,NFIX,LDLR,GPATCH1,TBCB,RPL18A,BST2,COPE,LIN37,GATAD2A,SIN3B,ZNF566,MAG,UBA52,ZNF302,ZFP82,TSSK6,SUGP2,PSMD8,ZNF180,FBL,SYMPK,XRCC1,MARK4,ZNF224,ZFP30,HNRNPUL1,AKT2,C19orf47,MAP4K1,PAK4,SUPT5H,TRPM4,ZNF331,RPS9,TFPT,POLD1,ZNF160,ZNF701,ZNF480,ZNF473,RUVBL2,MZF1,DSTN,SNRPB2,TRIM28,ZNF264,ZNF544,ZNF749,ZNF548,DDRGK1,RBCK1,RRBP1,CENPB,NOP56,ZNF587B,EPN1,ZNF814,RPL28,RPS5,MYBL2,BIRC7,CHMP4B,ACTR5,PLCG1,RNF114,SAMHD1,GMEB2,DIDO1,TPX2,ZNF335,MRGBP,ZNF217,TOMM34,YWHAB,TTI1,ZNF337,DSN1,ITCH,PRDM15,IFNAR1,SOD1,APP,CCT8,ZBTB21,RIPK4,UCKL1,MX1,NRIP1,MAPK1,RTCB,DGCR14,SMARCB1,MED15,DGCR8,BID,PPIL2,PES1,EIF4ENIF1,CABIN1,DEPDC5,TOM1,THOC5,ZNF74,JOSD1,L3MBTL2,ZBED4,NPTXR,ATF4,GGA1,NUP50,XRCC6,TCF20,PIM3,TRIOBP,APOBEC3G,POLDIP3	6262
Keyword	KW-0862	Zinc	1.6829	1.51156e-10	True	493	294	ENSG00000103313,ENSG00000118620,ENSG00000070047,ENSG00000197912,ENSG00000141096,ENSG00000198131,ENSG00000196345,ENSG00000162714,ENSG00000196653,ENSG00000171469,ENSG00000196705,ENSG00000181666,ENSG00000185730,ENSG00000120784,ENSG00000250571,ENSG00000182141,ENSG00000197020,ENSG00000197013,ENSG00000177030,ENSG00000196268,ENSG00000196458,ENSG00000186448,ENSG00000090238,ENSG00000188227,ENSG00000158805,ENSG00000179195,ENSG00000167261,ENSG00000162086,ENSG00000174652,ENSG00000196110,ENSG00000188321,ENSG00000188629,ENSG00000188171,ENSG00000186446,ENSG00000041988,ENSG00000100429,ENSG00000124613,ENSG00000160961,ENSG00000196967,ENSG00000180855,ENSG00000175395,ENSG00000171295,ENSG00000173041,ENSG00000186230,ENSG00000188785,ENSG00000197128,ENSG00000189190,ENSG00000198521,ENSG00000075407,ENSG00000204366,ENSG00000116273,ENSG00000204859,ENSG00000142606,ENSG00000047315,ENSG00000186017,ENSG00000083828,ENSG00000204920,ENSG00000269343,ENSG00000234444,ENSG00000137185,ENSG00000170949,ENSG00000177311,ENSG00000181007,ENSG00000197134,ENSG00000160352,ENSG00000099326,ENSG00000105258,ENSG00000131849,ENSG00000196867,ENSG00000168159,ENSG00000171574,ENSG00000172845,ENSG00000168883,ENSG00000066379,ENSG00000170260,ENSG00000164048,ENSG00000112343,ENSG00000204435,ENSG00000137310,ENSG00000204713,ENSG00000204947,ENSG00000184517,ENSG00000204613,ENSG00000186026,ENSG00000197362,ENSG00000181090,ENSG00000204644,ENSG00000197024,ENSG00000170265,ENSG00000122386,ENSG00000138738,ENSG00000141873,ENSG00000145214,ENSG00000160307,ENSG00000178381,ENSG00000172006,ENSG00000177700,ENSG00000182362,ENSG00000185811,ENSG00000196378,ENSG00000196693,ENSG00000197363,ENSG00000185619,ENSG00000141068,ENSG00000234127,ENSG00000178665,ENSG00000198039,ENSG00000105963,ENSG00000184939,ENSG00000182986,ENSG00000180035,ENSG00000196247,ENSG00000160209,ENSG00000164877,ENSG00000121417,ENSG00000151692,ENSG00000181031,ENSG00000204514,ENSG00000170448,ENSG00000170667,ENSG00000177302,ENSG00000187607,ENSG00000100426,ENSG00000110851,ENSG00000152926,ENSG00000144026,ENSG00000090316,ENSG00000142599,ENSG00000082996,ENSG00000198466,ENSG00000030110,ENSG00000189298,ENSG00000110619,ENSG00000185736,ENSG00000180776,ENSG00000070476,ENSG00000131845,ENSG00000175787,ENSG00000072609,ENSG00000104774,ENSG00000197782,ENSG00000179909,ENSG00000196670,ENSG00000170954,ENSG00000167562,ENSG00000251369,ENSG00000160229,ENSG00000204604,ENSG00000101197,ENSG00000198342,ENSG00000087116,ENSG00000197008,ENSG00000103549,ENSG00000196152,ENSG00000067606,ENSG00000154710,ENSG00000146587,ENSG00000225190,ENSG00000081665,ENSG00000237440,ENSG00000089335,ENSG00000167394,ENSG00000183309,ENSG00000256771,ENSG00000167766,ENSG00000142528,ENSG00000258289,ENSG00000197056,ENSG00000014164,ENSG00000168894,ENSG00000197951,ENSG00000184990,ENSG00000197016,ENSG00000169131,ENSG00000008516,ENSG00000182871,ENSG00000188994,ENSG00000213221,ENSG00000214941,ENSG00000073614,ENSG00000185404,ENSG00000059122,ENSG00000127903,ENSG00000167785,ENSG00000102858,ENSG00000101347,ENSG00000105808,ENSG00000109445,ENSG00000101191,ENSG00000161980,ENSG00000168813,ENSG00000091073,ENSG00000117010,ENSG00000127084,ENSG00000132256,ENSG00000196724,ENSG00000089486,ENSG00000184677,ENSG00000166436,ENSG00000177873,ENSG00000196418,ENSG00000127663,ENSG00000130726,ENSG00000108395,ENSG00000142025,ENSG00000152439,ENSG00000197894,ENSG00000197857,ENSG00000198598,ENSG00000127124,ENSG00000117298,ENSG00000136147,ENSG00000137074,ENSG00000203326,ENSG00000100395,ENSG00000154328,ENSG00000176024,ENSG00000164576,ENSG00000167395,ENSG00000178809,ENSG00000198105,ENSG00000100151,ENSG00000177683,ENSG00000103510,ENSG00000099785,ENSG00000072818,ENSG00000100811,ENSG00000141576,ENSG00000145730,ENSG00000161692,ENSG00000185669,ENSG00000182446,ENSG00000188295,ENSG00000167555,ENSG00000050405,ENSG00000103199,ENSG00000167384,ENSG00000242247,ENSG00000153814,ENSG00000159556,ENSG00000130684,ENSG00000140455,ENSG00000123636,ENSG00000149089,ENSG00000005801,ENSG00000181555,ENSG00000010539,ENSG00000119725,ENSG00000183621,ENSG00000245680,ENSG00000140386,ENSG00000121297,ENSG00000105497,ENSG00000104427,ENSG00000154447,ENSG00000130024,ENSG00000136870,ENSG00000146833,ENSG00000244509,ENSG00000107959,ENSG00000239713,ENSG00000100298,ENSG00000173744,ENSG00000158545,ENSG00000181135,ENSG00000078043,ENSG00000103326,ENSG00000204618,ENSG00000132740,ENSG00000135074,ENSG00000103671,ENSG00000140948,ENSG00000159733,ENSG00000059145,ENSG00000213186,ENSG00000089169,ENSG00000127191,ENSG00000134905,ENSG00000101216,ENSG00000156639,ENSG00000161551,ENSG00000136758,ENSG00000196456,ENSG00000167491,ENSG00000124356,ENSG00000063854,ENSG00000196950,ENSG00000172262,ENSG00000134571,ENSG00000181444,ENSG00000143537,ENSG00000108262,ENSG00000100330,ENSG00000204149	MEFV,ZNF430,PHRF1,SPG7,DPEP3,ZNF544,ZKSCAN7,ZNF496,ZNF502,ZNF561,ZNF431,HKR1,ZNF696,ZFP30,GLI4,ZNF708,ZNF100,ZNF429,DEAF1,ZNF493,ZNF605,ZNF197,YPEL3,ZNF793,ZNF276,ZNF664,DPEP2,ZNF75A,ZNF266,ZNF699,ZNF559,ZNF177,ZNF626,ZNF501,THAP3,HDAC10,ZNF391,ZNF333,ZNF585A,ZNF443,ZNF25,ZNF440,ZNF680,ZNF749,ZNF548,ZNF772,ZNF600,ZNF43,ZNF37A,ZBTB12,PHF13,ZBTB48,MMEL1,POLR2B,ZNF566,ZNF586,ZNF155,ZNF587B,ZNF736,ZSCAN9,ZNF160,ZBTB38,ZFP82,ZNF257,ZNF714,MZF1,POLR2I,ZNF132,ZFP28,RNF187,ZNF584,SP3,USP39,ZNRD1,ZNF212,ZNF589,TRIM38,CSNK2B,TCF19,TRIM27,ZNF425,ZFP1,TRIM10,ZNF284,ZNF786,EHMT1,ZFP57,ZNF398,ZNF282,ZNF205,PRDM5,SLC39A3,DGKQ,S100B,ZFAND2A,ZNF554,POLR2L,YBEY,IKZF1,ZNF34,ZNF33B,ZNF517,PCGF3,KSR1,TRIM26,ZNF713,ZNF273,ADAP1,ZFP90,ZNF320,ZNF48,ZNF107,PDXK,MICALL2,ZNF211,RNF144A,RPH3AL,ZNF814,NFXL1,RASA4B,TOP3A,ENSG00000187607,ZBED4,PRDM4,ZNF117,ZNF514,MAEA,RERE,RNF13,ZNF587,BAK1,ZKSCAN3,CARS,ADARB2,ZDHHC20,ZXDC,ZNF304,ZNF169,CHFR,MAN2B1,ZNF780A,ZNF154,ZFP62,ZNF415,ZNF701,ZNF550,ZNF66,ZNF468,BIRC7,ZNF442,ADAMTS2,ZNF138,RNF40,ZNF79,PRKCZ,RABGEF1,RBAK,PLEKHM1,ZNF506,ZNF737,ZNF302,ZNF668,ZNF623,ZNF253,ZNF83,ZNF473,CHURC1,ZMYM1,ZC3H3,RNF181,ZNF71,SIVA1,ZNF470,ZNF354A,MMP25,COL18A1,ZNF292,DNLZ,ZSWIM7,KDM5A,SP140L,FLYWCH1,ZNF835,ZNF558,MGRN1,SAMHD1,RASA4,ZNF330,DIDO1,POLR3K,ZNF507,DTX2,ZNF684,FGD3,TRIM5,ZNF418,CDIP1,ZBTB40,TRIM66,ZNF619,ZNF124,KDM4B,TRIM28,TRIM37,DMRTC2,ZNF773,ADH5,ZNF44,MMP17,HIVEP3,ECE1,PHF11,APTX,ZNF525,L3MBTL2,NEIL2,ZNF613,SAP30L,ZNF646,TRIM73,ZNF248,PICK1,THAP5,KAT8,MARCH2,ACAP1,YY1,RNF157,PAM,DBF4B,SNAI3,NPLOC4,ZNF669,ZNF528,LIMA1,ZNF500,ZNF180,ARFGAP3,JAZF1,ISL2,ZNF337,USP3,BAZ2B,APIP,ZNF195,SETD2,ZNF200,ZNF410,ZNF438,ZNF585B,SCAPER,TSHZ3,ZNF175,ZC2HC1A,SH3RF1,PHF10,ZNF189,TRIM4,APOBEC3C,PITRM1,APOBEC3G,APOBEC3H,AGFG1,ZC3H18,ZNF707,PIAS2,CAPN15,RNF39,IGHMBP2,ADAM19,TRIP4,ZCCHC14,ZFYVE28,UNKL,TRIM59,RPH3A,TRAF2,CARS2,GMEB2,ZFAND3,ZNF577,YME1L1,ZNF775,GATAD2A,STAMBP,HAGH,SLC39A10,ZNF131,MYBPC3,ZNF467,ADAM15,GIT1,MTMR3,AGAP6	1689	767	ENSG00000041988,ENSG00000142599,ENSG00000116809,ENSG00000130940,ENSG00000131686,ENSG00000116273,ENSG00000204859,ENSG00000158286,ENSG00000142606,ENSG00000067606,ENSG00000197530,ENSG00000134686,ENSG00000090432,ENSG00000162419,ENSG00000183386,ENSG00000183431,ENSG00000163874,ENSG00000130768,ENSG00000117298,ENSG00000158825,ENSG00000184677,ENSG00000160094,ENSG00000197056,ENSG00000142961,ENSG00000162384,ENSG00000043514,ENSG00000078618,ENSG00000187147,ENSG00000162600,ENSG00000127124,ENSG00000117010,ENSG00000084073,ENSG00000116337,ENSG00000153904,ENSG00000197323,ENSG00000134215,ENSG00000117174,ENSG00000131788,ENSG00000143067,ENSG00000143442,ENSG00000143537,ENSG00000160710,ENSG00000143570,ENSG00000188015,ENSG00000196420,ENSG00000163221,ENSG00000163220,ENSG00000176393,ENSG00000118197,ENSG00000162877,ENSG00000198625,ENSG00000121481,ENSG00000135828,ENSG00000119203,ENSG00000115750,ENSG00000162714,ENSG00000010072,ENSG00000168159,ENSG00000172059,ENSG00000151692,ENSG00000188295,ENSG00000162722,ENSG00000143776,ENSG00000143799,ENSG00000136628,ENSG00000185420,ENSG00000171161,ENSG00000196418,ENSG00000084774,ENSG00000171132,ENSG00000115828,ENSG00000115825,ENSG00000138101,ENSG00000152689,ENSG00000163214,ENSG00000115274,ENSG00000239305,ENSG00000068654,ENSG00000144026,ENSG00000168894,ENSG00000172985,ENSG00000168883,ENSG00000124356,ENSG00000114978,ENSG00000075292,ENSG00000125630,ENSG00000115267,ENSG00000121988,ENSG00000144320,ENSG00000152128,ENSG00000172845,ENSG00000072163,ENSG00000123636,ENSG00000196950,ENSG00000169554,ENSG00000135899,ENSG00000138376,ENSG00000077044,ENSG00000115020,ENSG00000070950,ENSG00000142327,ENSG00000123992,ENSG00000127838,ENSG00000157985,ENSG00000163516,ENSG00000188282,ENSG00000176946,ENSG00000173744,ENSG00000115365,ENSG00000232125,ENSG00000185404,ENSG00000115568,ENSG00000178385,ENSG00000075975,ENSG00000114853,ENSG00000144791,ENSG00000196345,ENSG00000151092,ENSG00000151789,ENSG00000196653,ENSG00000114745,ENSG00000172888,ENSG00000156983,ENSG00000186448,ENSG00000181555,ENSG00000178917,ENSG00000177873,ENSG00000154813,ENSG00000186446,ENSG00000177463,ENSG00000004838,ENSG00000164048,ENSG00000068028,ENSG00000198919,ENSG00000163602,ENSG00000073111,ENSG00000114125,ENSG00000213186,ENSG00000181788,ENSG00000158163,ENSG00000163833,ENSG00000082996,ENSG00000070476,ENSG00000174255,ENSG00000181722,ENSG00000163659,ENSG00000151576,ENSG00000177311,ENSG00000145214,ENSG00000013288,ENSG00000159733,ENSG00000163975,ENSG00000090316,ENSG00000172667,ENSG00000163961,ENSG00000145220,ENSG00000185619,ENSG00000178222,ENSG00000156931,ENSG00000173889,ENSG00000063978,ENSG00000182903,ENSG00000145012,ENSG00000002549,ENSG00000014824,ENSG00000163631,ENSG00000197894,ENSG00000047365,ENSG00000168152,ENSG00000163743,ENSG00000047315,ENSG00000135605,ENSG00000138821,ENSG00000170448,ENSG00000163110,ENSG00000077684,ENSG00000109445,ENSG00000138738,ENSG00000154447,ENSG00000183439,ENSG00000109654,ENSG00000129187,ENSG00000095015,ENSG00000172262,ENSG00000113441,ENSG00000122008,ENSG00000132846,ENSG00000112893,ENSG00000164307,ENSG00000145730,ENSG00000145736,ENSG00000198961,ENSG00000123213,ENSG00000164308,ENSG00000164219,ENSG00000183474,ENSG00000249437,ENSG00000120318,ENSG00000135074,ENSG00000113742,ENSG00000146007,ENSG00000146083,ENSG00000164576,ENSG00000164609,ENSG00000171604,ENSG00000120733,ENSG00000013561,ENSG00000113263,ENSG00000173210,ENSG00000145860,ENSG00000113658,ENSG00000124613,ENSG00000087116,ENSG00000146054,ENSG00000165097,ENSG00000146063,ENSG00000176783,ENSG00000169131,ENSG00000187566,ENSG00000112343,ENSG00000204713,ENSG00000197279,ENSG00000124588,ENSG00000124535,ENSG00000137185,ENSG00000204644,ENSG00000180537,ENSG00000196670,ENSG00000113269,ENSG00000181315,ENSG00000204618,ENSG00000112033,ENSG00000066379,ENSG00000065029,ENSG00000030110,ENSG00000204308,ENSG00000204366,ENSG00000204435,ENSG00000137310,ENSG00000204610,ENSG00000189298,ENSG00000204613,ENSG00000234127,ENSG00000112659,ENSG00000135318,ENSG00000137270,ENSG00000146192,ENSG00000156639,ENSG00000001561,ENSG00000171467,ENSG00000188994,ENSG00000164430,ENSG00000112305,ENSG00000124767,ENSG00000164663,ENSG00000124593,ENSG00000164877,ENSG00000178381,ENSG00000130024,ENSG00000118495,ENSG00000172594,ENSG00000178199,ENSG00000105963,ENSG00000106069,ENSG00000136243,ENSG00000153814,ENSG00000006715,ENSG00000122515,ENSG00000185811,ENSG00000146592,ENSG00000011275,ENSG00000106571,ENSG00000106052,ENSG00000146587,ENSG00000106605,ENSG00000106443,ENSG00000234444,ENSG00000048052,ENSG00000178665,ENSG00000087077,ENSG00000105808,ENSG00000001629,ENSG00000152926,ENSG00000166529,ENSG00000197008,ENSG00000106400,ENSG00000169871,ENSG00000173041,ENSG00000178809,ENSG00000091073,ENSG00000106683,ENSG00000009954,ENSG00000146833,ENSG00000154710,ENSG00000197037,ENSG00000196652,ENSG00000078487,ENSG00000214309,ENSG00000198039,ENSG00000170667,ENSG00000196247,ENSG00000105939,ENSG00000055609,ENSG00000059378,ENSG00000181444,ENSG00000071243,ENSG00000159840,ENSG00000196456,ENSG00000170260,ENSG00000122779,ENSG00000135269,ENSG00000091732,ENSG00000204947,ENSG00000133612,ENSG00000177683,ENSG00000197362,ENSG00000158525,ENSG00000197024,ENSG00000080802,ENSG00000170265,ENSG00000131931,ENSG00000133874,ENSG00000134028,ENSG00000042980,ENSG00000154328,ENSG00000104228,ENSG00000168487,ENSG00000178538,ENSG00000083168,ENSG00000168615,ENSG00000104324,ENSG00000014164,ENSG00000104427,ENSG00000147592,ENSG00000104267,ENSG00000170881,ENSG00000185015,ENSG00000175895,ENSG00000185730,ENSG00000250571,ENSG00000066827,ENSG00000156509,ENSG00000153317,ENSG00000181135,ENSG00000183309,ENSG00000137075,ENSG00000120162,ENSG00000147804,ENSG00000099219,ENSG00000196378,ENSG00000197363,ENSG00000119121,ENSG00000135002,ENSG00000213930,ENSG00000086102,ENSG00000107201,ENSG00000173068,ENSG00000137074,ENSG00000136870,ENSG00000106785,ENSG00000171448,ENSG00000119411,ENSG00000148120,ENSG00000127084,ENSG00000175787,ENSG00000148218,ENSG00000148200,ENSG00000119403,ENSG00000127191,ENSG00000213221,ENSG00000160293,ENSG00000160323,ENSG00000196152,ENSG00000107959,ENSG00000185736,ENSG00000181090,ENSG00000148337,ENSG00000096717,ENSG00000175395,ENSG00000136758,ENSG00000196693,ENSG00000075407,ENSG00000198298,ENSG00000148450,ENSG00000198105,ENSG00000188234,ENSG00000204149,ENSG00000183621,ENSG00000171206,ENSG00000165655,ENSG00000070047,ENSG00000167333,ENSG00000170430,ENSG00000177700,ENSG00000165650,ENSG00000148848,ENSG00000132274,ENSG00000132256,ENSG00000121236,ENSG00000110619,ENSG00000177030,ENSG00000142082,ENSG00000005801,ENSG00000132286,ENSG00000134809,ENSG00000135363,ENSG00000166326,ENSG00000186660,ENSG00000165915,ENSG00000149089,ENSG00000133805,ENSG00000166478,ENSG00000166436,ENSG00000236287,ENSG00000110031,ENSG00000110171,ENSG00000134571,ENSG00000025434,ENSG00000132740,ENSG00000132744,ENSG00000149480,ENSG00000172977,ENSG00000171219,ENSG00000254986,ENSG00000137522,ENSG00000186635,ENSG00000173992,ENSG00000118113,ENSG00000137675,ENSG00000023445,ENSG00000172273,ENSG00000182919,ENSG00000137760,ENSG00000077616,ENSG00000160695,ENSG00000166261,ENSG00000006831,ENSG00000126746,ENSG00000073614,ENSG00000061273,ENSG00000111087,ENSG00000185591,ENSG00000050405,ENSG00000161800,ENSG00000139651,ENSG00000167528,ENSG00000170627,ENSG00000111424,ENSG00000110851,ENSG00000111144,ENSG00000135679,ENSG00000136014,ENSG00000139266,ENSG00000139344,ENSG00000089169,ENSG00000111237,ENSG00000089159,ENSG00000139517,ENSG00000102780,ENSG00000198598,ENSG00000136147,ENSG00000120688,ENSG00000122034,ENSG00000180776,ENSG00000196458,ENSG00000072609,ENSG00000179195,ENSG00000111358,ENSG00000134905,ENSG00000139668,ENSG00000157227,ENSG00000204977,ENSG00000153487,ENSG00000102554,ENSG00000100814,ENSG00000119669,ENSG00000257365,ENSG00000100505,ENSG00000029364,ENSG00000140009,ENSG00000185650,ENSG00000119725,ENSG00000131979,ENSG00000258289,ENSG00000100722,ENSG00000128731,ENSG00000100811,ENSG00000184990,ENSG00000213145,ENSG00000166140,ENSG00000198690,ENSG00000185024,ENSG00000033800,ENSG00000137845,ENSG00000103671,ENSG00000140263,ENSG00000140464,ENSG00000180357,ENSG00000178802,ENSG00000140455,ENSG00000140265,ENSG00000185880,ENSG00000103326,ENSG00000159556,ENSG00000161980,ENSG00000166825,ENSG00000197299,ENSG00000170776,ENSG00000103253,ENSG00000176371,ENSG00000196547,ENSG00000140386,ENSG00000103199,ENSG00000103313,ENSG00000102858,ENSG00000059145,ENSG00000008516,ENSG00000122299,ENSG00000063854,ENSG00000089486,ENSG00000010539,ENSG00000059122,ENSG00000162086,ENSG00000122386,ENSG00000229809,ENSG00000141096,ENSG00000167395,ENSG00000166501,ENSG00000169715,ENSG00000103549,ENSG00000196470,ENSG00000090238,ENSG00000083799,ENSG00000103510,ENSG00000167394,ENSG00000167261,ENSG00000180035,ENSG00000140948,ENSG00000197912,ENSG00000065457,ENSG00000158717,ENSG00000185669,ENSG00000181031,ENSG00000186187,ENSG00000168411,ENSG00000184517,ENSG00000158805,ENSG00000158545,ENSG00000184939,ENSG00000072818,ENSG00000108523,ENSG00000141497,ENSG00000177374,ENSG00000179598,ENSG00000108557,ENSG00000006744,ENSG00000170004,ENSG00000074755,ENSG00000214941,ENSG00000180626,ENSG00000185722,ENSG00000187607,ENSG00000131759,ENSG00000124422,ENSG00000154760,ENSG00000092871,ENSG00000181481,ENSG00000005156,ENSG00000108262,ENSG00000141068,ENSG00000177302,ENSG00000128482,ENSG00000213246,ENSG00000108771,ENSG00000136490,ENSG00000108395,ENSG00000167434,ENSG00000189050,ENSG00000141279,ENSG00000161692,ENSG00000225190,ENSG00000186566,ENSG00000132481,ENSG00000035862,ENSG00000141569,ENSG00000141576,ENSG00000185359,ENSG00000182446,ENSG00000196704,ENSG00000133195,ENSG00000172466,ENSG00000134758,ENSG00000141424,ENSG00000141664,ENSG00000186496,ENSG00000186812,ENSG00000074657,ENSG00000154655,ENSG00000154832,ENSG00000101493,ENSG00000078043,ENSG00000127663,ENSG00000105248,ENSG00000141873,ENSG00000070423,ENSG00000141994,ENSG00000175691,ENSG00000172006,ENSG00000178951,ENSG00000104880,ENSG00000263264,ENSG00000008382,ENSG00000198342,ENSG00000130803,ENSG00000127528,ENSG00000142303,ENSG00000160961,ENSG00000180855,ENSG00000171469,ENSG00000171295,ENSG00000179218,ENSG00000197933,ENSG00000197857,ENSG00000196605,ENSG00000104774,ENSG00000174652,ENSG00000196110,ENSG00000188321,ENSG00000188629,ENSG00000167785,ENSG00000099785,ENSG00000089639,ENSG00000105258,ENSG00000121297,ENSG00000118620,ENSG00000160113,ENSG00000196967,ENSG00000161265,ENSG00000196705,ENSG00000168813,ENSG00000181666,ENSG00000256229,ENSG00000105708,ENSG00000184635,ENSG00000182141,ENSG00000198521,ENSG00000197020,ENSG00000197013,ENSG00000167491,ENSG00000186017,ENSG00000196268,ENSG00000166289,ENSG00000081665,ENSG00000237440,ENSG00000089335,ENSG00000213988,ENSG00000181007,ENSG00000160229,ENSG00000197808,ENSG00000181896,ENSG00000256771,ENSG00000188171,ENSG00000197134,ENSG00000160352,ENSG00000167384,ENSG00000142025,ENSG00000176472,ENSG00000267680,ENSG00000120784,ENSG00000204920,ENSG00000105287,ENSG00000188227,ENSG00000197782,ENSG00000186026,ENSG00000245680,ENSG00000105732,ENSG00000130844,ENSG00000105497,ENSG00000176024,ENSG00000161551,ENSG00000189190,ENSG00000167555,ENSG00000062822,ENSG00000170949,ENSG00000221923,ENSG00000203326,ENSG00000170954,ENSG00000167562,ENSG00000197928,ENSG00000204604,ENSG00000198464,ENSG00000167766,ENSG00000142528,ENSG00000182986,ENSG00000099326,ENSG00000185019,ENSG00000130726,ENSG00000131849,ENSG00000083844,ENSG00000198131,ENSG00000152439,ENSG00000121417,ENSG00000196867,ENSG00000171574,ENSG00000083814,ENSG00000197951,ENSG00000197016,ENSG00000186230,ENSG00000188785,ENSG00000101310,ENSG00000197128,ENSG00000198466,ENSG00000125826,ENSG00000088930,ENSG00000088881,ENSG00000131845,ENSG00000196724,ENSG00000083828,ENSG00000101236,ENSG00000269343,ENSG00000204514,ENSG00000179909,ENSG00000176293,ENSG00000127903,ENSG00000251369,ENSG00000121413,ENSG00000101197,ENSG00000124226,ENSG00000125966,ENSG00000101347,ENSG00000101216,ENSG00000101191,ENSG00000198026,ENSG00000215440,ENSG00000171940,ENSG00000196839,ENSG00000130684,ENSG00000124201,ENSG00000141956,ENSG00000142168,ENSG00000142192,ENSG00000160191,ENSG00000160209,ENSG00000160307,ENSG00000173276,ENSG00000182362,ENSG00000182871,ENSG00000197381,ENSG00000182670,ENSG00000093072,ENSG00000138942,ENSG00000182541,ENSG00000100319,ENSG00000100330,ENSG00000185252,ENSG00000100395,ENSG00000100410,ENSG00000100426,ENSG00000100429,ENSG00000242247,ENSG00000179750,ENSG00000100207,ENSG00000244509,ENSG00000128383,ENSG00000239713,ENSG00000100151,ENSG00000100298	THAP3,RERE,ZBTB17,CASZ1,CA6,PHF13,ZBTB48,RNF207,MMEL1,PRKCZ,MIB2,PHC2,MUL1,GMEB1,FHL3,SF3A3,ZC3H12A,SMPDL3B,ECE1,CDA,ZBTB40,ZNF362,ZMYM1,MOB3C,C1orf123,TRIT1,NRD1,RNF220,OMA1,HIVEP3,ZNF684,ZMPSTE24,AMPD2,DDAH1,TRIM33,VAV3,ZNHIT6,PIAS3,ZNF697,POGZ,ADAM15,ADAR,SLC39A1,S100A3,S100A5,S100A12,S100A9,RNPEP,DDX59,PM20D1,MDM4,RNF2,RNASEL,CPSF3,TAF1B,ZNF496,SPRTN,RNF187,KLF11,RNF144A,ZNF669,TRIM58,CDC42BPA,PARP1,EPRS,SMYD3,ZNF672,ZNF124,CAD,PRKCE,QPCT,PRKD3,DTNB,RASGRP3,DHX57,INO80B,RNF103,POLR1A,ZNF514,RNF181,SH3RF3,USP39,STAMBP,MOB1A,ZNF638,POLR1B,IFIH1,ZRANB3,KIAA1715,TMEM163,SP3,LIMS2,BAZ2B,SLC39A10,ZEB2,SP110,BARD1,DGKD,PIKFYVE,RAD18,RNPEPL1,DNPEP,PNKD,AGAP1,ANKZF1,RUFY4,THAP4,AGFG1,LANCL1,DYTN,SP140L,ZNF142,PLEKHM3,MKRN2,ZBTB47,LIMD1,ZKSCAN7,NGLY1,ZNF385D,ZNF502,GORASP1,ZNF621,BRPF1,ZNF197,SETD2,ZNF852,ZNF619,DPH3,ZNF501,NR2C2,ZMYND10,ZNF589,RASSF1,DZIP3,RYBP,MCM2,RNF7,TRIM59,SIAH2,DZIP1L,FBXO40,RNF13,ZXDC,ZNF80,ZBTB20,TIPARP,QTRTD1,ZBTB38,DGKQ,MAN2B2,ZFYVE28,MFI2,MAEA,ZMAT3,RNF168,LYAR,PCGF3,RNF212,VPS8,PHC3,RNF4,ZNF721,LPP,LAP3,SLC30A9,ALB,ADH5,ARAP2,THAP9,RCHY1,POLR2B,TEC,SLC39A8,NFXL1,PDLIM5,JADE1,ZNF330,PRDM5,SH3RF1,TRIM61,TRIM2,DCTD,MAP3K1,ZNF131,LNPEP,POLK,ZBED3,MAN2A1,ERAP1,PAM,GTF2H2,PJA2,NLN,ERAP2,PGGT1B,GTF2H2C,NAIP,ARAP3,ADAM19,CPEB4,ZMAT2,RNF44,SAP30L,SLU7,CXXC5,KDM3B,RNF14,ITK,ABLIM3,RNF145,SMAD5,ZNF391,ADAMTS2,TRIM7,KDM1B,TRIM41,RUFY1,ZNF354A,NHLRC1,TRIM38,TRIM27,ZNF165,NQO2,WRNIP1,ZSCAN9,ZFP57,RNF182,ZFP62,RNF130,ZNF322,RNF39,PPARD,ZNRD1,ZNF76,BAK1,RNF5,ZBTB12,CSNK2B,TCF19,TRIM15,ZKSCAN3,TRIM10,TRIM26,CUL9,NT5E,GCM1,FGD2,ZFAND3,ENPP4,ZNF318,ZNF292,MB21D1,SMAP1,GLO1,USP49,C6orf49,MICALL2,ZFAND2A,PHF10,PLAGL1,SMPDL3A,ZC3H12D,ADAP1,CHN2,NUPL2,JAZF1,VPS41,ZMIZ2,IKZF1,CREB5,RNF216,GLI3,TAX1BP1,RBAK,BLVRA,PHF14,ZNF736,HDAC9,ZNF713,TRIP6,RASA4,ANKIB1,ZNF117,ZSCAN21,ZNF138,ZNHIT1,TRIM56,ZNF680,TRIM73,DTX2,LIMK1,BAZ1B,TRIM4,RABGEF1,ZSCAN25,ZKSCAN5,ZCWPW1,MBLAC1,ZNF273,RASA4B,ZNF107,ZC3HAV1,KMT2C,PARP12,ZNF467,ING3,ZYX,ZNF775,ZNF212,TRIM24,TES,ZC3HC1,ZNF425,AGAP3,THAP5,ZNF786,CPA5,ZNF398,CNOT4,ZNF282,THAP1,RNF122,ADAMDEC1,ADAM28,NEIL2,TRIM35,BMP1,CA8,KAT6A,ADAM9,CPQ,ZC3H3,ZC2HC1A,LACTB2,CA2,RNF139,CA13,PLEKHF2,ZNF696,GLI4,ZFAT,FBXO43,ASAP1,ZNF707,ZNF623,RNF38,MOB3B,SLC39A4,ERMP1,ZNF34,ZNF517,TRPM6,RFK,GALT,NFX1,DDX58,BNC2,APTX,ZNF189,TRIM14,ZBTB26,BSPRY,C9orf3,FGD3,ZNF169,ALAD,NR6A1,PHF19,TRAF2,DNLZ,VAV2,ADAMTS13,ZNF79,PITRM1,ADARB2,EHMT1,CIZ1,SIRT1,ZNF25,YME1L1,ZNF33B,ZNF37A,ZNF485,MSRB2,ZNF248,AGAP4,AGAP6,ZNF438,TRIM8,ZNF503,PHRF1,TRIM68,MGMT,POLR2L,PDZD8,ADAM12,TRIM22,TRIM5,TRIM6,CARS,DEAF1,SIRT3,ZNF195,TIMM10B,TIMM10,LMO2,TRIM44,ZFP91,SLC39A13,APIP,AMPD3,ZNF143,TRIM66,ZBED5,LPXN,TRIM3,MYBPC3,NR1H3,IGHMBP2,ACY3,MTA2,KAT5,CDC42BPG,DPP3,RNF121,ARAP1,CCS,MMP8,MMP27,BIRC3,HINFP,C11orf54,ALKBH8,NAALAD2,VPS11,ZNF202,ADIPOR2,ZNF384,KDM5A,HDAC7,GLI1,SP1,LIMA1,RACGAP1,ZNF740,ZNF641,GTSF1,VDR,PRDM4,LTA4H,MDM2,USP44,MARCH9,AMDHD1,RPH3A,VPS29,PXN,LNX2,DGKH,MMP17,PHF11,WBP4,GTF3A,ZDHHC20,ZNF605,CHFR,ZNF664,GTF2H3,CARS2,WDFY2,MMP14,TRIM13,ING1,KLF5,CCNB1IP1,IRF2BPL,FNTB,TRIM9,SLC39A9,ESR2,ZFP36L1,ZNF410,GCH1,CHURC1,ZC3H14,HERC2,YY1,SIVA1,CRIP1,ZFYVE19,FAN1,BRF1,PIAS1,ADAM10,TRIP4,SORD,PML,ZNF609,MPI,USP3,ZSCAN29,TRIM69,CAPN15,ISL2,POLR3K,ANPEP,BLM,AKAP13,HAGHL,ZSCAN2,MAN2A2,SCAPER,ZNF500,MEFV,MGRN1,UNKL,MMP25,ZC3H7A,HAGH,CDIP1,ZNF200,FLYWCH1,ZNF75A,ZNF205,ZNF688,DPEP3,ZNF646,PRKCB,MT1E,RNF40,SIAH1,YPEL3,CYLD,KAT8,ZNF668,DPEP2,ZNF48,ZCCHC14,SPG7,ADAT1,RNF166,SNAI3,RPH3AL,ZNRF1,RFWD3,ZFP1,ZNF276,ZC3H18,ZFP90,ACAP1,RNF167,ZMYND15,HIC1,PLD6,RAI1,ELAC2,CHD3,ZZEF1,ZSWIM7,ZNF594,ANKFY1,ENSG00000187607,RARA,USP22,SLFN13,RFFL,RNF135,LIG3,GIT1,KSR1,TOP3A,RNF112,SUPT4H1,DHX58,LIMD2,TRIM37,CA4,RNFT1,NPEPPS,DBF4B,PLEKHM1,GPATCH8,TRIM47,TIMP2,TRIM65,RNF157,HGS,NPLOC4,AMZ2,SLC39A11,ZNF24,RNF138,SLC39A6,ZCCHC2,ZNF396,ZNF397,ZNF532,L3MBTL4,CXXC1,ZNF516,PIAS2,KDM4B,CCDC94,SLC39A3,RNF126,DUS3L,ZNF77,ZNF554,ZBTB7A,ARHGEF18,ENSG00000263264,MPND,ZNF442,ZNF317,KLF2,ADAMTS10,ZNF333,ZNF443,ZNF561,ZNF440,CALR,ZNF823,ZNF44,ZNF846,MAN2B1,ZNF266,ZNF699,ZNF559,ZNF177,ZNF558,MARCH2,GMIP,POLR2I,TSHZ3,ZNF430,NR2F6,ZNF585A,U2AF1L4,ZNF431,ZNF507,HKR1,ZNF486,ZNF14,ZNF93,ZNF708,ZNF43,ZNF100,ZNF429,GATAD2A,ZNF566,ZNF493,PLEKHF1,ZNF506,ZNF737,ZNF302,ZNF90,ZFP82,ZNF66,ZNF461,ZNF101,ZNF253,ZNF626,ZNF257,ZNF714,ZNF180,DMRTC2,ZNF575,ZNF224,ZFP30,ZNF155,PRKD2,ZNF793,ZNF780A,ZNF284,ZNF585B,ZNF574,ZNF331,ZNF175,ZNF613,ZNF577,ZNF600,ZNF528,POLD1,ZNF160,ZNF880,ZNF525,ZNF415,ZNF701,ZNF677,ZNF468,ZNF480,ZNF83,ZNF473,ZNF320,MZF1,UBOX5,TRIM28,ZNF132,ZNF264,ZNF544,ZNF773,ZNF211,ZFP28,ZNF584,ZNF671,ZNF71,ZNF470,ZNF749,ZNF548,SEC23B,ZNF772,ZNF587,RBCK1,XRN2,EBF4,ZNF304,ZNF418,ZNF586,RNF24,ZNF587B,ZNF814,ZNF154,ZNF135,ZNF835,ZNF550,ZSCAN18,BIRC7,RNF114,MMP24,SAMHD1,GMEB2,DIDO1,ZNF335,NPEPL1,ZNF217,ADA,ZNF337,ZNFX1,PRDM15,SOD1,APP,PDE9A,PDXK,S100B,ZBTB21,YBEY,COL18A1,ADARB1,TTC3,CECR1,RNF185,LIMK2,ZMAT5,MTMR3,ZNF74,L3MBTL2,PHF5A,ZBED4,HDAC10,ARFGAP3,APOBEC3B,TCF20,APOBEC3C,APOBEC3A,APOBEC3G,PICK1,APOBEC3H	6262
Keyword	KW-0863	Zinc-finger	2.10585	5.1336e-16	True	493	245	ENSG00000103313,ENSG00000118620,ENSG00000070047,ENSG00000198131,ENSG00000196345,ENSG00000162714,ENSG00000196653,ENSG00000171469,ENSG00000196705,ENSG00000181666,ENSG00000185730,ENSG00000120784,ENSG00000250571,ENSG00000182141,ENSG00000197020,ENSG00000197013,ENSG00000177030,ENSG00000196268,ENSG00000196458,ENSG00000186448,ENSG00000188227,ENSG00000158805,ENSG00000179195,ENSG00000162086,ENSG00000174652,ENSG00000196110,ENSG00000188321,ENSG00000188629,ENSG00000188171,ENSG00000186446,ENSG00000041988,ENSG00000124613,ENSG00000160961,ENSG00000196967,ENSG00000180855,ENSG00000175395,ENSG00000171295,ENSG00000173041,ENSG00000186230,ENSG00000188785,ENSG00000197128,ENSG00000189190,ENSG00000198521,ENSG00000075407,ENSG00000204366,ENSG00000116273,ENSG00000204859,ENSG00000047315,ENSG00000186017,ENSG00000083828,ENSG00000204920,ENSG00000269343,ENSG00000234444,ENSG00000137185,ENSG00000170949,ENSG00000177311,ENSG00000181007,ENSG00000197134,ENSG00000160352,ENSG00000099326,ENSG00000105258,ENSG00000131849,ENSG00000196867,ENSG00000168159,ENSG00000171574,ENSG00000172845,ENSG00000168883,ENSG00000066379,ENSG00000170260,ENSG00000164048,ENSG00000112343,ENSG00000137310,ENSG00000204713,ENSG00000204947,ENSG00000184517,ENSG00000204613,ENSG00000186026,ENSG00000197362,ENSG00000204644,ENSG00000197024,ENSG00000170265,ENSG00000122386,ENSG00000138738,ENSG00000145214,ENSG00000178381,ENSG00000172006,ENSG00000185811,ENSG00000196378,ENSG00000196693,ENSG00000197363,ENSG00000185619,ENSG00000141068,ENSG00000234127,ENSG00000178665,ENSG00000198039,ENSG00000105963,ENSG00000184939,ENSG00000182986,ENSG00000180035,ENSG00000196247,ENSG00000121417,ENSG00000151692,ENSG00000181031,ENSG00000204514,ENSG00000170448,ENSG00000170667,ENSG00000177302,ENSG00000187607,ENSG00000100426,ENSG00000110851,ENSG00000152926,ENSG00000144026,ENSG00000090316,ENSG00000142599,ENSG00000082996,ENSG00000198466,ENSG00000189298,ENSG00000070476,ENSG00000131845,ENSG00000175787,ENSG00000072609,ENSG00000197782,ENSG00000179909,ENSG00000196670,ENSG00000170954,ENSG00000167562,ENSG00000251369,ENSG00000160229,ENSG00000204604,ENSG00000101197,ENSG00000198342,ENSG00000197008,ENSG00000103549,ENSG00000196152,ENSG00000067606,ENSG00000154710,ENSG00000146587,ENSG00000225190,ENSG00000081665,ENSG00000237440,ENSG00000089335,ENSG00000167394,ENSG00000183309,ENSG00000256771,ENSG00000167766,ENSG00000142528,ENSG00000197056,ENSG00000014164,ENSG00000168894,ENSG00000197951,ENSG00000197016,ENSG00000169131,ENSG00000188994,ENSG00000213221,ENSG00000214941,ENSG00000073614,ENSG00000185404,ENSG00000059122,ENSG00000127903,ENSG00000167785,ENSG00000102858,ENSG00000105808,ENSG00000109445,ENSG00000101191,ENSG00000161980,ENSG00000168813,ENSG00000091073,ENSG00000117010,ENSG00000127084,ENSG00000132256,ENSG00000196724,ENSG00000184677,ENSG00000166436,ENSG00000177873,ENSG00000196418,ENSG00000127663,ENSG00000130726,ENSG00000108395,ENSG00000152439,ENSG00000197857,ENSG00000127124,ENSG00000136147,ENSG00000137074,ENSG00000203326,ENSG00000100395,ENSG00000154328,ENSG00000176024,ENSG00000164576,ENSG00000167395,ENSG00000178809,ENSG00000198105,ENSG00000177683,ENSG00000103510,ENSG00000099785,ENSG00000072818,ENSG00000100811,ENSG00000141576,ENSG00000161692,ENSG00000185669,ENSG00000182446,ENSG00000188295,ENSG00000167555,ENSG00000103199,ENSG00000167384,ENSG00000242247,ENSG00000153814,ENSG00000130684,ENSG00000140455,ENSG00000123636,ENSG00000005801,ENSG00000010539,ENSG00000119725,ENSG00000183621,ENSG00000245680,ENSG00000140386,ENSG00000121297,ENSG00000105497,ENSG00000104427,ENSG00000154447,ENSG00000130024,ENSG00000136870,ENSG00000146833,ENSG00000173744,ENSG00000158545,ENSG00000181135,ENSG00000078043,ENSG00000103326,ENSG00000204618,ENSG00000132740,ENSG00000103671,ENSG00000140948,ENSG00000159733,ENSG00000059145,ENSG00000213186,ENSG00000089169,ENSG00000127191,ENSG00000156639,ENSG00000161551,ENSG00000196456,ENSG00000167491,ENSG00000172262,ENSG00000181444,ENSG00000108262,ENSG00000100330,ENSG00000204149	MEFV,ZNF430,PHRF1,ZNF544,ZKSCAN7,ZNF496,ZNF502,ZNF561,ZNF431,HKR1,ZNF696,ZFP30,GLI4,ZNF708,ZNF100,ZNF429,DEAF1,ZNF493,ZNF605,ZNF197,ZNF793,ZNF276,ZNF664,ZNF75A,ZNF266,ZNF699,ZNF559,ZNF177,ZNF626,ZNF501,THAP3,ZNF391,ZNF333,ZNF585A,ZNF443,ZNF25,ZNF440,ZNF680,ZNF749,ZNF548,ZNF772,ZNF600,ZNF43,ZNF37A,ZBTB12,PHF13,ZBTB48,POLR2B,ZNF566,ZNF586,ZNF155,ZNF587B,ZNF736,ZSCAN9,ZNF160,ZBTB38,ZFP82,ZNF257,ZNF714,MZF1,POLR2I,ZNF132,ZFP28,RNF187,ZNF584,SP3,USP39,ZNRD1,ZNF212,ZNF589,TRIM38,TCF19,TRIM27,ZNF425,ZFP1,TRIM10,ZNF284,ZNF786,ZFP57,ZNF398,ZNF282,ZNF205,PRDM5,DGKQ,ZFAND2A,ZNF554,IKZF1,ZNF34,ZNF33B,ZNF517,PCGF3,KSR1,TRIM26,ZNF713,ZNF273,ADAP1,ZFP90,ZNF320,ZNF48,ZNF107,ZNF211,RNF144A,RPH3AL,ZNF814,NFXL1,RASA4B,TOP3A,ENSG00000187607,ZBED4,PRDM4,ZNF117,ZNF514,MAEA,RERE,RNF13,ZNF587,ZKSCAN3,ZXDC,ZNF304,ZNF169,CHFR,ZNF780A,ZNF154,ZFP62,ZNF415,ZNF701,ZNF550,ZNF66,ZNF468,BIRC7,ZNF442,ZNF138,RNF40,ZNF79,PRKCZ,RABGEF1,RBAK,PLEKHM1,ZNF506,ZNF737,ZNF302,ZNF668,ZNF623,ZNF253,ZNF83,ZNF473,ZMYM1,ZC3H3,RNF181,ZNF71,ZNF470,ZNF354A,ZNF292,DNLZ,ZSWIM7,KDM5A,SP140L,FLYWCH1,ZNF835,ZNF558,MGRN1,RASA4,ZNF330,DIDO1,POLR3K,ZNF507,DTX2,ZNF684,FGD3,TRIM5,ZNF418,ZBTB40,TRIM66,ZNF619,ZNF124,KDM4B,TRIM28,TRIM37,ZNF773,ZNF44,HIVEP3,PHF11,APTX,ZNF525,L3MBTL2,NEIL2,ZNF613,SAP30L,ZNF646,TRIM73,ZNF248,THAP5,KAT8,MARCH2,ACAP1,YY1,RNF157,DBF4B,SNAI3,NPLOC4,ZNF669,ZNF528,ZNF500,ZNF180,ARFGAP3,JAZF1,ZNF337,USP3,BAZ2B,ZNF195,ZNF200,ZNF410,ZNF438,ZNF585B,SCAPER,TSHZ3,ZNF175,ZC2HC1A,SH3RF1,PHF10,ZNF189,TRIM4,AGFG1,ZC3H18,ZNF707,PIAS2,CAPN15,RNF39,IGHMBP2,TRIP4,ZCCHC14,ZFYVE28,UNKL,TRIM59,RPH3A,TRAF2,ZFAND3,ZNF577,ZNF775,GATAD2A,ZNF131,ZNF467,GIT1,MTMR3,AGAP6	1689	560	ENSG00000041988,ENSG00000142599,ENSG00000116809,ENSG00000130940,ENSG00000116273,ENSG00000204859,ENSG00000158286,ENSG00000067606,ENSG00000197530,ENSG00000134686,ENSG00000090432,ENSG00000183386,ENSG00000183431,ENSG00000163874,ENSG00000184677,ENSG00000160094,ENSG00000197056,ENSG00000043514,ENSG00000187147,ENSG00000127124,ENSG00000117010,ENSG00000197323,ENSG00000134215,ENSG00000117174,ENSG00000131788,ENSG00000143067,ENSG00000143442,ENSG00000118197,ENSG00000198625,ENSG00000121481,ENSG00000135828,ENSG00000115750,ENSG00000162714,ENSG00000010072,ENSG00000168159,ENSG00000172059,ENSG00000151692,ENSG00000188295,ENSG00000162722,ENSG00000143776,ENSG00000143799,ENSG00000171161,ENSG00000196418,ENSG00000171132,ENSG00000115825,ENSG00000138101,ENSG00000152689,ENSG00000163214,ENSG00000115274,ENSG00000239305,ENSG00000144026,ENSG00000168894,ENSG00000172985,ENSG00000168883,ENSG00000075292,ENSG00000125630,ENSG00000121988,ENSG00000144320,ENSG00000172845,ENSG00000123636,ENSG00000169554,ENSG00000135899,ENSG00000138376,ENSG00000077044,ENSG00000115020,ENSG00000070950,ENSG00000157985,ENSG00000163516,ENSG00000188282,ENSG00000176946,ENSG00000173744,ENSG00000232125,ENSG00000185404,ENSG00000115568,ENSG00000178385,ENSG00000075975,ENSG00000114853,ENSG00000196345,ENSG00000151789,ENSG00000196653,ENSG00000172888,ENSG00000156983,ENSG00000186448,ENSG00000178917,ENSG00000177873,ENSG00000154813,ENSG00000186446,ENSG00000177463,ENSG00000004838,ENSG00000164048,ENSG00000068028,ENSG00000198919,ENSG00000163602,ENSG00000073111,ENSG00000114125,ENSG00000213186,ENSG00000181788,ENSG00000158163,ENSG00000163833,ENSG00000082996,ENSG00000070476,ENSG00000174255,ENSG00000181722,ENSG00000163659,ENSG00000177311,ENSG00000145214,ENSG00000159733,ENSG00000090316,ENSG00000172667,ENSG00000163961,ENSG00000145220,ENSG00000185619,ENSG00000178222,ENSG00000156931,ENSG00000173889,ENSG00000063978,ENSG00000182903,ENSG00000047365,ENSG00000168152,ENSG00000163743,ENSG00000047315,ENSG00000135605,ENSG00000170448,ENSG00000077684,ENSG00000109445,ENSG00000138738,ENSG00000154447,ENSG00000183439,ENSG00000109654,ENSG00000095015,ENSG00000172262,ENSG00000122008,ENSG00000132846,ENSG00000145736,ENSG00000198961,ENSG00000183474,ENSG00000120318,ENSG00000146007,ENSG00000146083,ENSG00000164576,ENSG00000164609,ENSG00000171604,ENSG00000120733,ENSG00000013561,ENSG00000113263,ENSG00000145860,ENSG00000124613,ENSG00000146054,ENSG00000165097,ENSG00000146063,ENSG00000176783,ENSG00000169131,ENSG00000187566,ENSG00000112343,ENSG00000204713,ENSG00000197279,ENSG00000124535,ENSG00000137185,ENSG00000204644,ENSG00000180537,ENSG00000196670,ENSG00000113269,ENSG00000181315,ENSG00000204618,ENSG00000112033,ENSG00000066379,ENSG00000065029,ENSG00000204308,ENSG00000204366,ENSG00000137310,ENSG00000204610,ENSG00000189298,ENSG00000204613,ENSG00000234127,ENSG00000112659,ENSG00000146192,ENSG00000156639,ENSG00000171467,ENSG00000188994,ENSG00000112305,ENSG00000164663,ENSG00000178381,ENSG00000130024,ENSG00000118495,ENSG00000178199,ENSG00000105963,ENSG00000106069,ENSG00000136243,ENSG00000153814,ENSG00000006715,ENSG00000122515,ENSG00000185811,ENSG00000146592,ENSG00000011275,ENSG00000106571,ENSG00000106052,ENSG00000146587,ENSG00000106443,ENSG00000234444,ENSG00000178665,ENSG00000105808,ENSG00000001629,ENSG00000152926,ENSG00000166529,ENSG00000197008,ENSG00000106400,ENSG00000169871,ENSG00000173041,ENSG00000178809,ENSG00000091073,ENSG00000009954,ENSG00000146833,ENSG00000154710,ENSG00000197037,ENSG00000196652,ENSG00000078487,ENSG00000198039,ENSG00000170667,ENSG00000196247,ENSG00000105939,ENSG00000055609,ENSG00000059378,ENSG00000181444,ENSG00000071243,ENSG00000196456,ENSG00000170260,ENSG00000122779,ENSG00000091732,ENSG00000204947,ENSG00000133612,ENSG00000177683,ENSG00000197362,ENSG00000197024,ENSG00000080802,ENSG00000170265,ENSG00000131931,ENSG00000133874,ENSG00000154328,ENSG00000104228,ENSG00000083168,ENSG00000014164,ENSG00000104427,ENSG00000170881,ENSG00000175895,ENSG00000185730,ENSG00000250571,ENSG00000066827,ENSG00000156509,ENSG00000153317,ENSG00000181135,ENSG00000183309,ENSG00000137075,ENSG00000196378,ENSG00000197363,ENSG00000086102,ENSG00000173068,ENSG00000137074,ENSG00000136870,ENSG00000106785,ENSG00000171448,ENSG00000119411,ENSG00000127084,ENSG00000175787,ENSG00000148200,ENSG00000119403,ENSG00000127191,ENSG00000213221,ENSG00000160293,ENSG00000196152,ENSG00000148337,ENSG00000175395,ENSG00000196693,ENSG00000075407,ENSG00000198298,ENSG00000198105,ENSG00000188234,ENSG00000204149,ENSG00000183621,ENSG00000171206,ENSG00000165655,ENSG00000070047,ENSG00000167333,ENSG00000165650,ENSG00000132274,ENSG00000132256,ENSG00000121236,ENSG00000177030,ENSG00000005801,ENSG00000166326,ENSG00000186660,ENSG00000166478,ENSG00000166436,ENSG00000236287,ENSG00000110171,ENSG00000025434,ENSG00000132740,ENSG00000149480,ENSG00000172977,ENSG00000171219,ENSG00000137522,ENSG00000186635,ENSG00000023445,ENSG00000172273,ENSG00000160695,ENSG00000166261,ENSG00000126746,ENSG00000073614,ENSG00000111087,ENSG00000185591,ENSG00000161800,ENSG00000139651,ENSG00000167528,ENSG00000170627,ENSG00000111424,ENSG00000110851,ENSG00000135679,ENSG00000136014,ENSG00000139266,ENSG00000089169,ENSG00000139517,ENSG00000102780,ENSG00000136147,ENSG00000120688,ENSG00000122034,ENSG00000196458,ENSG00000072609,ENSG00000179195,ENSG00000111358,ENSG00000139668,ENSG00000204977,ENSG00000153487,ENSG00000102554,ENSG00000100814,ENSG00000119669,ENSG00000100505,ENSG00000140009,ENSG00000185650,ENSG00000119725,ENSG00000100722,ENSG00000128731,ENSG00000100811,ENSG00000166140,ENSG00000198690,ENSG00000185024,ENSG00000033800,ENSG00000103671,ENSG00000140464,ENSG00000180357,ENSG00000140455,ENSG00000140265,ENSG00000185880,ENSG00000103326,ENSG00000161980,ENSG00000170776,ENSG00000176371,ENSG00000140386,ENSG00000103199,ENSG00000103313,ENSG00000102858,ENSG00000059145,ENSG00000122299,ENSG00000010539,ENSG00000059122,ENSG00000162086,ENSG00000122386,ENSG00000229809,ENSG00000167395,ENSG00000166501,ENSG00000103549,ENSG00000196470,ENSG00000103510,ENSG00000167394,ENSG00000180035,ENSG00000140948,ENSG00000158717,ENSG00000185669,ENSG00000181031,ENSG00000186187,ENSG00000168411,ENSG00000184517,ENSG00000158805,ENSG00000158545,ENSG00000184939,ENSG00000072818,ENSG00000108523,ENSG00000141497,ENSG00000177374,ENSG00000179598,ENSG00000108557,ENSG00000170004,ENSG00000074755,ENSG00000214941,ENSG00000180626,ENSG00000185722,ENSG00000187607,ENSG00000131759,ENSG00000124422,ENSG00000092871,ENSG00000181481,ENSG00000005156,ENSG00000108262,ENSG00000141068,ENSG00000177302,ENSG00000128482,ENSG00000213246,ENSG00000108395,ENSG00000189050,ENSG00000161692,ENSG00000225190,ENSG00000186566,ENSG00000132481,ENSG00000141569,ENSG00000141576,ENSG00000185359,ENSG00000182446,ENSG00000172466,ENSG00000134758,ENSG00000141664,ENSG00000186496,ENSG00000186812,ENSG00000074657,ENSG00000154655,ENSG00000154832,ENSG00000101493,ENSG00000078043,ENSG00000127663,ENSG00000070423,ENSG00000141994,ENSG00000175691,ENSG00000172006,ENSG00000178951,ENSG00000104880,ENSG00000263264,ENSG00000198342,ENSG00000130803,ENSG00000127528,ENSG00000160961,ENSG00000180855,ENSG00000171469,ENSG00000171295,ENSG00000197933,ENSG00000197857,ENSG00000196605,ENSG00000174652,ENSG00000196110,ENSG00000188321,ENSG00000188629,ENSG00000167785,ENSG00000099785,ENSG00000089639,ENSG00000105258,ENSG00000121297,ENSG00000118620,ENSG00000160113,ENSG00000196967,ENSG00000161265,ENSG00000196705,ENSG00000168813,ENSG00000181666,ENSG00000256229,ENSG00000105708,ENSG00000184635,ENSG00000182141,ENSG00000198521,ENSG00000197020,ENSG00000197013,ENSG00000167491,ENSG00000186017,ENSG00000196268,ENSG00000166289,ENSG00000081665,ENSG00000237440,ENSG00000089335,ENSG00000213988,ENSG00000181007,ENSG00000160229,ENSG00000197808,ENSG00000181896,ENSG00000256771,ENSG00000188171,ENSG00000197134,ENSG00000160352,ENSG00000167384,ENSG00000176472,ENSG00000267680,ENSG00000120784,ENSG00000204920,ENSG00000105287,ENSG00000188227,ENSG00000197782,ENSG00000186026,ENSG00000245680,ENSG00000105732,ENSG00000130844,ENSG00000105497,ENSG00000176024,ENSG00000161551,ENSG00000189190,ENSG00000167555,ENSG00000062822,ENSG00000170949,ENSG00000221923,ENSG00000203326,ENSG00000170954,ENSG00000167562,ENSG00000197928,ENSG00000204604,ENSG00000198464,ENSG00000167766,ENSG00000142528,ENSG00000182986,ENSG00000099326,ENSG00000185019,ENSG00000130726,ENSG00000131849,ENSG00000083844,ENSG00000198131,ENSG00000152439,ENSG00000121417,ENSG00000196867,ENSG00000171574,ENSG00000083814,ENSG00000197951,ENSG00000197016,ENSG00000186230,ENSG00000188785,ENSG00000197128,ENSG00000198466,ENSG00000125826,ENSG00000088930,ENSG00000088881,ENSG00000131845,ENSG00000196724,ENSG00000083828,ENSG00000101236,ENSG00000269343,ENSG00000204514,ENSG00000179909,ENSG00000176293,ENSG00000127903,ENSG00000251369,ENSG00000121413,ENSG00000101197,ENSG00000124226,ENSG00000101191,ENSG00000198026,ENSG00000171940,ENSG00000130684,ENSG00000124201,ENSG00000141956,ENSG00000173276,ENSG00000182670,ENSG00000138942,ENSG00000100319,ENSG00000100330,ENSG00000185252,ENSG00000100395,ENSG00000100426,ENSG00000242247,ENSG00000100207	THAP3,RERE,ZBTB17,CASZ1,PHF13,ZBTB48,RNF207,PRKCZ,MIB2,PHC2,MUL1,FHL3,SF3A3,ZC3H12A,ZBTB40,ZNF362,ZMYM1,TRIT1,RNF220,HIVEP3,ZNF684,TRIM33,VAV3,ZNHIT6,PIAS3,ZNF697,POGZ,DDX59,MDM4,RNF2,RNASEL,TAF1B,ZNF496,SPRTN,RNF187,KLF11,RNF144A,ZNF669,TRIM58,CDC42BPA,PARP1,ZNF672,ZNF124,PRKCE,PRKD3,DTNB,RASGRP3,DHX57,INO80B,RNF103,ZNF514,RNF181,SH3RF3,USP39,ZNF638,POLR1B,ZRANB3,KIAA1715,SP3,BAZ2B,ZEB2,SP110,BARD1,DGKD,PIKFYVE,RAD18,AGAP1,ANKZF1,RUFY4,THAP4,AGFG1,DYTN,SP140L,ZNF142,PLEKHM3,MKRN2,ZBTB47,ZKSCAN7,ZNF385D,ZNF502,ZNF621,BRPF1,ZNF197,ZNF852,ZNF619,DPH3,ZNF501,NR2C2,ZMYND10,ZNF589,RASSF1,DZIP3,RYBP,MCM2,RNF7,TRIM59,SIAH2,DZIP1L,FBXO40,RNF13,ZXDC,ZNF80,ZBTB20,TIPARP,ZBTB38,DGKQ,ZFYVE28,MAEA,ZMAT3,RNF168,LYAR,PCGF3,RNF212,VPS8,PHC3,RNF4,ZNF721,ARAP2,THAP9,RCHY1,POLR2B,TEC,NFXL1,JADE1,ZNF330,PRDM5,SH3RF1,TRIM61,TRIM2,MAP3K1,ZNF131,POLK,ZBED3,GTF2H2,PJA2,GTF2H2C,ARAP3,ZMAT2,RNF44,SAP30L,SLU7,CXXC5,KDM3B,RNF14,ITK,RNF145,ZNF391,TRIM7,KDM1B,TRIM41,RUFY1,ZNF354A,NHLRC1,TRIM38,TRIM27,ZNF165,WRNIP1,ZSCAN9,ZFP57,RNF182,ZFP62,RNF130,ZNF322,RNF39,PPARD,ZNRD1,ZNF76,RNF5,ZBTB12,TCF19,TRIM15,ZKSCAN3,TRIM10,TRIM26,CUL9,FGD2,ZFAND3,ZNF318,ZNF292,SMAP1,USP49,ZFAND2A,PHF10,PLAGL1,ZC3H12D,ADAP1,CHN2,NUPL2,JAZF1,VPS41,ZMIZ2,IKZF1,CREB5,RNF216,GLI3,TAX1BP1,RBAK,PHF14,ZNF736,ZNF713,RASA4,ANKIB1,ZNF117,ZSCAN21,ZNF138,ZNHIT1,TRIM56,ZNF680,TRIM73,DTX2,BAZ1B,TRIM4,RABGEF1,ZSCAN25,ZKSCAN5,ZCWPW1,ZNF273,RASA4B,ZNF107,ZC3HAV1,KMT2C,PARP12,ZNF467,ING3,ZNF775,ZNF212,TRIM24,ZC3HC1,ZNF425,AGAP3,THAP5,ZNF786,ZNF398,CNOT4,ZNF282,THAP1,RNF122,NEIL2,TRIM35,KAT6A,ZC3H3,ZC2HC1A,RNF139,PLEKHF2,ZNF696,GLI4,ZFAT,FBXO43,ASAP1,ZNF707,ZNF623,RNF38,ZNF34,ZNF517,NFX1,BNC2,APTX,ZNF189,TRIM14,ZBTB26,BSPRY,FGD3,ZNF169,NR6A1,PHF19,TRAF2,DNLZ,VAV2,ZNF79,CIZ1,ZNF25,ZNF33B,ZNF37A,ZNF485,ZNF248,AGAP4,AGAP6,ZNF438,TRIM8,ZNF503,PHRF1,TRIM68,PDZD8,TRIM22,TRIM5,TRIM6,DEAF1,ZNF195,TRIM44,ZFP91,ZNF143,TRIM66,ZBED5,TRIM3,NR1H3,IGHMBP2,MTA2,KAT5,CDC42BPG,RNF121,ARAP1,BIRC3,HINFP,VPS11,ZNF202,ZNF384,KDM5A,GLI1,SP1,RACGAP1,ZNF740,ZNF641,GTSF1,VDR,PRDM4,MDM2,USP44,MARCH9,RPH3A,LNX2,DGKH,PHF11,WBP4,GTF3A,ZNF605,CHFR,ZNF664,GTF2H3,WDFY2,TRIM13,ING1,KLF5,CCNB1IP1,IRF2BPL,TRIM9,ESR2,ZFP36L1,ZNF410,ZC3H14,HERC2,YY1,ZFYVE19,FAN1,BRF1,PIAS1,TRIP4,PML,ZNF609,USP3,ZSCAN29,TRIM69,CAPN15,POLR3K,AKAP13,ZSCAN2,SCAPER,ZNF500,MEFV,MGRN1,UNKL,ZC3H7A,ZNF200,FLYWCH1,ZNF75A,ZNF205,ZNF688,ZNF646,PRKCB,RNF40,SIAH1,KAT8,ZNF668,ZNF48,ZCCHC14,RNF166,SNAI3,RPH3AL,ZNRF1,RFWD3,ZFP1,ZNF276,ZC3H18,ZFP90,ACAP1,RNF167,ZMYND15,HIC1,PLD6,RAI1,CHD3,ZZEF1,ZSWIM7,ZNF594,ANKFY1,ENSG00000187607,RARA,USP22,RFFL,RNF135,LIG3,GIT1,KSR1,TOP3A,RNF112,SUPT4H1,TRIM37,RNFT1,DBF4B,PLEKHM1,GPATCH8,TRIM47,TRIM65,RNF157,HGS,NPLOC4,ZNF24,RNF138,ZCCHC2,ZNF396,ZNF397,ZNF532,L3MBTL4,CXXC1,ZNF516,PIAS2,KDM4B,RNF126,DUS3L,ZNF77,ZNF554,ZBTB7A,ARHGEF18,ENSG00000263264,ZNF442,ZNF317,KLF2,ZNF333,ZNF443,ZNF561,ZNF440,ZNF823,ZNF44,ZNF846,ZNF266,ZNF699,ZNF559,ZNF177,ZNF558,MARCH2,GMIP,POLR2I,TSHZ3,ZNF430,NR2F6,ZNF585A,U2AF1L4,ZNF431,ZNF507,HKR1,ZNF486,ZNF14,ZNF93,ZNF708,ZNF43,ZNF100,ZNF429,GATAD2A,ZNF566,ZNF493,PLEKHF1,ZNF506,ZNF737,ZNF302,ZNF90,ZFP82,ZNF66,ZNF461,ZNF101,ZNF253,ZNF626,ZNF257,ZNF714,ZNF180,ZNF575,ZNF224,ZFP30,ZNF155,PRKD2,ZNF793,ZNF780A,ZNF284,ZNF585B,ZNF574,ZNF331,ZNF175,ZNF613,ZNF577,ZNF600,ZNF528,POLD1,ZNF160,ZNF880,ZNF525,ZNF415,ZNF701,ZNF677,ZNF468,ZNF480,ZNF83,ZNF473,ZNF320,MZF1,UBOX5,TRIM28,ZNF132,ZNF264,ZNF544,ZNF773,ZNF211,ZFP28,ZNF584,ZNF671,ZNF71,ZNF470,ZNF749,ZNF548,ZNF772,ZNF587,RBCK1,XRN2,EBF4,ZNF304,ZNF418,ZNF586,RNF24,ZNF587B,ZNF814,ZNF154,ZNF135,ZNF835,ZNF550,ZSCAN18,BIRC7,RNF114,DIDO1,ZNF335,ZNF217,ZNF337,ZNFX1,PRDM15,ZBTB21,TTC3,RNF185,ZMAT5,MTMR3,ZNF74,L3MBTL2,ZBED4,ARFGAP3,TCF20	6262
Keyword	KW-0865	Zymogen	1.02699	0.899545	False	493	22	ENSG00000141086,ENSG00000240065,ENSG00000145244,ENSG00000103174,ENSG00000204264,ENSG00000104774,ENSG00000087116,ENSG00000172543,ENSG00000008516,ENSG00000139610,ENSG00000198598,ENSG00000132906,ENSG00000131067,ENSG00000176978,ENSG00000095917,ENSG00000160183,ENSG00000135047,ENSG00000197766,ENSG00000136250,ENSG00000135074,ENSG00000143537,ENSG00000163131	CTRL,PSMB9,CORIN,NAGPA,PSMB8,MAN2B1,ADAMTS2,CTSW,MMP25,CELA1,MMP17,CASP9,GGT7,DPP7,TPSD1,TMPRSS3,CTSL,CFD,AOAH,ADAM19,ADAM15,CTSS	1689	80	ENSG00000132906,ENSG00000162438,ENSG00000116288,ENSG00000169174,ENSG00000143387,ENSG00000143537,ENSG00000163131,ENSG00000196188,ENSG00000198734,ENSG00000064012,ENSG00000184500,ENSG00000138794,ENSG00000145244,ENSG00000138744,ENSG00000164344,ENSG00000164305,ENSG00000049860,ENSG00000135074,ENSG00000087116,ENSG00000124491,ENSG00000240065,ENSG00000204264,ENSG00000106066,ENSG00000136250,ENSG00000106144,ENSG00000158525,ENSG00000134028,ENSG00000042980,ENSG00000168487,ENSG00000164733,ENSG00000104324,ENSG00000099139,ENSG00000135047,ENSG00000176978,ENSG00000160323,ENSG00000165806,ENSG00000148848,ENSG00000174080,ENSG00000172543,ENSG00000109861,ENSG00000118113,ENSG00000137675,ENSG00000186318,ENSG00000160613,ENSG00000137757,ENSG00000139610,ENSG00000170890,ENSG00000198598,ENSG00000100448,ENSG00000100450,ENSG00000157227,ENSG00000100804,ENSG00000137845,ENSG00000095917,ENSG00000103811,ENSG00000140564,ENSG00000007038,ENSG00000103174,ENSG00000008516,ENSG00000172236,ENSG00000141086,ENSG00000140943,ENSG00000196415,ENSG00000197540,ENSG00000115257,ENSG00000197766,ENSG00000142303,ENSG00000104774,ENSG00000167748,ENSG00000167757,ENSG00000089123,ENSG00000125966,ENSG00000131067,ENSG00000064601,ENSG00000160183,ENSG00000182240,ENSG00000187045,ENSG00000241878,ENSG00000099998,ENSG00000100031	CASP9,CTRC,PARK7,PCSK9,CTSK,ADAM15,CTSS,CTSE,F5,CASP8,PROS1,CASP6,CORIN,NAAA,KLKB1,CASP3,HEXB,ADAM19,ADAMTS2,F13A1,PSMB9,PSMB8,CPVL,AOAH,CASP2,CPA5,ADAMDEC1,ADAM28,BMP1,CTSB,CPQ,PCSK5,CTSL,DPP7,ADAMTS13,CASP7,ADAM12,CTSF,CTSW,CTSC,MMP8,MMP27,BACE1,PCSK7,CASP5,CELA1,PLA2G1B,MMP17,CTSG,GZMH,MMP14,PSMB5,ADAM10,TPSD1,CTSH,FURIN,PRSS21,NAGPA,MMP25,TPSAB1,CTRL,MBTPS1,PRTN3,GZMM,PCSK4,CFD,ADAMTS10,MAN2B1,KLK1,KLK11,TASP1,MMP24,GGT7,CTSA,TMPRSS3,BACE2,TMPRSS6,PISD,GGT5,GGT1	6262
Keyword	KW-0868	Chloride	0.902506	1	False	493	4	ENSG00000124067,ENSG00000213719,ENSG00000103249,ENSG00000113504	SLC12A4,CLIC1,CLCN7,SLC12A7	1689	16	ENSG00000011021,ENSG00000240038,ENSG00000225697,ENSG00000113504,ENSG00000079215,ENSG00000213719,ENSG00000111886,ENSG00000188037,ENSG00000169583,ENSG00000167995,ENSG00000109861,ENSG00000140199,ENSG00000074803,ENSG00000103249,ENSG00000124067,ENSG00000141540	CLCN6,AMY2B,SLC26A6,SLC12A7,SLC1A3,CLIC1,GABRR2,CLCN1,CLIC3,BEST1,CTSC,SLC12A6,SLC12A1,CLCN7,SLC12A4,TTYH2	6262
Keyword	KW-0887	Epilepsy	0.595654	0.145883	False	493	11	ENSG00000177030,ENSG00000103723,ENSG00000160213,ENSG00000141252,ENSG00000141580,ENSG00000109756,ENSG00000145375,ENSG00000141837,ENSG00000243335,ENSG00000182372,ENSG00000090905	DEAF1,AP3B2,CSTB,VPS53,WDR45B,RAPGEF2,SPATA5,CACNA1A,KCTD7,CLN8,TNRC6A	1689	61	ENSG00000198793,ENSG00000117682,ENSG00000116641,ENSG00000117620,ENSG00000160716,ENSG00000153187,ENSG00000173409,ENSG00000115902,ENSG00000084774,ENSG00000144320,ENSG00000169432,ENSG00000169554,ENSG00000138363,ENSG00000151806,ENSG00000109756,ENSG00000145375,ENSG00000164904,ENSG00000113555,ENSG00000187566,ENSG00000112425,ENSG00000106009,ENSG00000243335,ENSG00000170027,ENSG00000182372,ENSG00000147471,ENSG00000104763,ENSG00000120903,ENSG00000177570,ENSG00000197969,ENSG00000106976,ENSG00000156113,ENSG00000177030,ENSG00000151348,ENSG00000069482,ENSG00000089818,ENSG00000139531,ENSG00000092094,ENSG00000100564,ENSG00000173575,ENSG00000103723,ENSG00000103148,ENSG00000162065,ENSG00000067836,ENSG00000087258,ENSG00000090905,ENSG00000141252,ENSG00000186153,ENSG00000134049,ENSG00000197563,ENSG00000141580,ENSG00000160877,ENSG00000141837,ENSG00000105711,ENSG00000105197,ENSG00000039650,ENSG00000182621,ENSG00000125877,ENSG00000172315,ENSG00000160213,ENSG00000185808,ENSG00000100150	MTOR,DHDDS,DOCK7,SLC35A3,CHRNB2,HNRNPU,ARV1,SLC1A4,CAD,KIAA1715,SCN9A,ZEB2,ATIC,GUF1,RAPGEF2,SPATA5,ALDH7A1,PCDH12,NHLRC1,EPM2A,BRAT1,KCTD7,YWHAG,CLN8,PROSC,ASAH1,CHRNA2,SAMD12,VPS13A,DNM1,KCNMA1,DEAF1,EXT2,GAL,NECAP1,SUOX,OSGEP,PIGH,ENSG00000173575,AP3B2,NPRL3,TBC1D24,ROGDI,GNAO1,TNRC6A,VPS53,WWOX,IER3IP1,PIGN,WDR45B,NACC1,CACNA1A,SCN1B,TIMM50,PNKP,PLCB1,ITPA,TP53RK,CSTB,PIGP,DEPDC5	6262
Keyword	KW-0890	Hereditary spastic paraplegia	1.01532	1	False	493	6	ENSG00000197912,ENSG00000114354,ENSG00000133104,ENSG00000221838,ENSG00000145982,ENSG00000076685	SPG7,TFG,SPG20,AP4M1,FARS2,NT5C2	1689	22	ENSG00000116337,ENSG00000134262,ENSG00000134313,ENSG00000181873,ENSG00000068615,ENSG00000114354,ENSG00000145982,ENSG00000221838,ENSG00000070610,ENSG00000076685,ENSG00000168000,ENSG00000014216,ENSG00000130921,ENSG00000133104,ENSG00000100478,ENSG00000170113,ENSG00000081014,ENSG00000170540,ENSG00000197912,ENSG00000105695,ENSG00000131943,ENSG00000169169	AMPD2,AP4B1,KIDINS220,IBA57,REEP1,TFG,FARS2,AP4M1,GBA2,NT5C2,BSCL2,CAPN1,C12orf65,SPG20,AP4S1,NIPA1,AP4E1,ARL6IP1,SPG7,MAG,C19orf12,CPT1C	6262
Keyword	KW-0923	Fanconi anemia	0.773577	1	False	493	2	ENSG00000187741,ENSG00000108384	FANCA,RAD51C	1689	9	ENSG00000144554,ENSG00000196584,ENSG00000221829,ENSG00000158169,ENSG00000183161,ENSG00000083093,ENSG00000168411,ENSG00000187741,ENSG00000108384	FANCD2,XRCC2,FANCG,FANCC,FANCF,PALB2,RFWD3,FANCA,RAD51C	6262
Keyword	KW-0944	Nitration	1.24962	0.612238	False	493	6	ENSG00000197912,ENSG00000125166,ENSG00000072818,ENSG00000115073,ENSG00000157881,ENSG00000239961	SPG7,GOT2,ACAP1,ACTR1B,PANK4,LILRA4	1689	19	ENSG00000157881,ENSG00000115073,ENSG00000074416,ENSG00000175445,ENSG00000044574,ENSG00000106976,ENSG00000166224,ENSG00000162231,ENSG00000167553,ENSG00000169397,ENSG00000169385,ENSG00000125166,ENSG00000197912,ENSG00000072818,ENSG00000141279,ENSG00000239998,ENSG00000239961,ENSG00000215305,ENSG00000166913	PANK4,ACTR1B,MGLL,LPL,HSPA5,DNM1,SGPL1,NXF1,TUBA1C,RNASE3,RNASE2,GOT2,SPG7,ACAP1,NPEPPS,LILRA2,LILRA4,VPS16,YWHAB	6262
Keyword	KW-0945	Host-virus interaction	0.85953	0.477982	False	493	40	ENSG00000102882,ENSG00000110651,ENSG00000135486,ENSG00000204516,ENSG00000144635,ENSG00000133318,ENSG00000234745,ENSG00000240065,ENSG00000204267,ENSG00000204655,ENSG00000204520,ENSG00000104969,ENSG00000129083,ENSG00000008018,ENSG00000238227,ENSG00000204264,ENSG00000141564,ENSG00000072694,ENSG00000205726,ENSG00000099817,ENSG00000175334,ENSG00000184990,ENSG00000108094,ENSG00000140575,ENSG00000168394,ENSG00000132256,ENSG00000130726,ENSG00000196352,ENSG00000175115,ENSG00000087365,ENSG00000198933,ENSG00000186827,ENSG00000132522,ENSG00000013573,ENSG00000198276,ENSG00000244509,ENSG00000239713,ENSG00000103275,ENSG00000126214,ENSG00000069869	MAPK3,CD81,HNRNPA1,MICB,DYNC1LI1,RTN3,HLA-B,PSMB9,TAP2,MOG,MICA,SGTA,COPB1,PSMB1,C9orf69,PSMB8,RPTOR,FCGR2B,ITSN1,POLR2E,BANF1,SIVA1,CUL2,IQGAP1,TAP1,TRIM5,TRIM28,CD55,PACS1,SF3B2,TBKBP1,TNFRSF4,GPS2,DDX11,UCKL1,APOBEC3C,APOBEC3G,UBE2I,KLC1,NEDD4	1689	166	ENSG00000186827,ENSG00000187608,ENSG00000126067,ENSG00000158195,ENSG00000198890,ENSG00000160752,ENSG00000143553,ENSG00000160691,ENSG00000072694,ENSG00000196352,ENSG00000116679,ENSG00000055332,ENSG00000116062,ENSG00000198399,ENSG00000028116,ENSG00000169679,ENSG00000115267,ENSG00000082258,ENSG00000163161,ENSG00000136717,ENSG00000064012,ENSG00000061676,ENSG00000135899,ENSG00000114166,ENSG00000144635,ENSG00000121807,ENSG00000160791,ENSG00000168036,ENSG00000168028,ENSG00000168329,ENSG00000170248,ENSG00000183625,ENSG00000067560,ENSG00000173402,ENSG00000163606,ENSG00000114030,ENSG00000180370,ENSG00000075711,ENSG00000151725,ENSG00000145675,ENSG00000164615,ENSG00000184584,ENSG00000113249,ENSG00000113141,ENSG00000137275,ENSG00000204628,ENSG00000204516,ENSG00000168394,ENSG00000096063,ENSG00000204209,ENSG00000240065,ENSG00000204264,ENSG00000204267,ENSG00000204655,ENSG00000204287,ENSG00000234745,ENSG00000204520,ENSG00000135341,ENSG00000111880,ENSG00000164430,ENSG00000044090,ENSG00000008018,ENSG00000197442,ENSG00000146425,ENSG00000011275,ENSG00000106682,ENSG00000168090,ENSG00000159840,ENSG00000105974,ENSG00000258227,ENSG00000136986,ENSG00000067167,ENSG00000086102,ENSG00000107201,ENSG00000164985,ENSG00000238227,ENSG00000096717,ENSG00000108094,ENSG00000062650,ENSG00000185009,ENSG00000110651,ENSG00000175029,ENSG00000110713,ENSG00000165650,ENSG00000176171,ENSG00000132274,ENSG00000132256,ENSG00000121236,ENSG00000129083,ENSG00000109854,ENSG00000166801,ENSG00000132744,ENSG00000175334,ENSG00000175115,ENSG00000087365,ENSG00000172977,ENSG00000133318,ENSG00000162231,ENSG00000175582,ENSG00000175575,ENSG00000020922,ENSG00000149294,ENSG00000111321,ENSG00000111652,ENSG00000094916,ENSG00000185591,ENSG00000135486,ENSG00000013573,ENSG00000076248,ENSG00000135679,ENSG00000183735,ENSG00000111237,ENSG00000073060,ENSG00000065150,ENSG00000102753,ENSG00000213983,ENSG00000100804,ENSG00000100603,ENSG00000089902,ENSG00000128829,ENSG00000184990,ENSG00000126214,ENSG00000140464,ENSG00000140307,ENSG00000069869,ENSG00000041357,ENSG00000140575,ENSG00000140577,ENSG00000166825,ENSG00000185883,ENSG00000103275,ENSG00000102882,ENSG00000108953,ENSG00000108561,ENSG00000161944,ENSG00000132522,ENSG00000091592,ENSG00000131242,ENSG00000108771,ENSG00000198933,ENSG00000126581,ENSG00000141564,ENSG00000177885,ENSG00000104969,ENSG00000099817,ENSG00000090339,ENSG00000142453,ENSG00000182566,ENSG00000072958,ENSG00000130164,ENSG00000130202,ENSG00000073008,ENSG00000105281,ENSG00000125810,ENSG00000130726,ENSG00000125826,ENSG00000124181,ENSG00000166913,ENSG00000124177,ENSG00000078747,ENSG00000198276,ENSG00000205726,ENSG00000100030,ENSG00000099956,ENSG00000244509,ENSG00000239713	TNFRSF4,ISG15,PSMB2,WASF2,PRMT6,FDPS,SNAPIN,SHC1,FCGR2B,CD55,IVNS1ABP,EIF2AK2,MSH6,ITSN2,VRK2,BUB1,IFIH1,CCNT2,ERCC3,BIN1,CASP8,NCKAP1,SP110,KAT2B,DYNC1LI1,CCR2,CCR5,CTNNB1,RPSA,CX3CR1,PDCD6IP,CCR3,RHOA,DAG1,CD200R1,KPNA1,PAK2,DLG1,CENPU,PIK3R1,CAMLG,TMEM173,HAVCR1,IK,RIPK1,GNB2L1,MICB,TAP1,SRPK1,DAXX,PSMB9,PSMB8,TAP2,MOG,HLA-DRA,HLA-B,MICA,MAP3K7,RNGTT,MB21D1,CUL7,PSMB1,MAP3K5,DYNLT1,RNF216,EIF4H,COPS6,ZYX,CAV1,CLEC5A,DERL1,TRAM1,NFX1,DDX58,PSIP1,C9orf69,SIRT1,CUL2,WAPAL,AP3M1,CD81,CTBP2,NUP98,PDZD8,BNIP3,TRIM22,TRIM5,TRIM6,COPB1,HTATIP2,FAM111A,ACY3,BANF1,PACS1,SF3B2,KAT5,RTN3,NXF1,RAB6A,PAAF1,MRE11A,NCAM1,LTBR,COPS7A,CBX5,SP1,HNRNPA1,DDX11,UNG,MDM2,TBK1,VPS29,SCARB1,IPO5,KPNA3,AP1G2,PSMB5,SNW1,RCOR1,EIF2AK4,SIVA1,KLC1,PML,GTF2A2,NEDD4,PSMA4,IQGAP1,CRTC3,ANPEP,ATP6V0C,UBE2I,MAPK3,YWHAE,C1QBP,ASGR2,GPS2,NLRP1,RAB11FIP4,DHX58,TBKBP1,BECN1,RPTOR,GRB2,SGTA,POLR2E,ICAM1,CARM1,CLEC4G,AP1M1,LDLR,PVRL2,PVR,SLC1A5,CD93,TRIM28,RBCK1,PLCG1,YWHAB,CHD6,ITCH,UCKL1,ITSN1,MAPK1,SMARCB1,APOBEC3C,APOBEC3G	6262
Keyword	KW-0949	S-adenosyl-L-methionine	1.17718	0.577292	False	493	20	ENSG00000132600,ENSG00000171806,ENSG00000181090,ENSG00000122687,ENSG00000127804,ENSG00000138738,ENSG00000160310,ENSG00000124713,ENSG00000110851,ENSG00000143919,ENSG00000117481,ENSG00000165055,ENSG00000198874,ENSG00000158483,ENSG00000037474,ENSG00000181555,ENSG00000071462,ENSG00000156239,ENSG00000133027,ENSG00000214435	PRMT7,METTL18,EHMT1,FTSJ2,METTL16,PRDM5,PRMT2,GNMT,PRDM4,CAMKMT,NSUN4,METTL2B,TYW1,FAM86C1,NSUN2,SETD2,WBSCR22,N6AMT1,PEMT,AS3MT	1689	66	ENSG00000116237,ENSG00000132768,ENSG00000117481,ENSG00000198890,ENSG00000171806,ENSG00000059588,ENSG00000185420,ENSG00000171103,ENSG00000143919,ENSG00000144401,ENSG00000181555,ENSG00000144741,ENSG00000114735,ENSG00000179299,ENSG00000037474,ENSG00000138738,ENSG00000155542,ENSG00000145996,ENSG00000137364,ENSG00000124713,ENSG00000124615,ENSG00000146476,ENSG00000122687,ENSG00000198874,ENSG00000071462,ENSG00000055609,ENSG00000165055,ENSG00000164603,ENSG00000134014,ENSG00000137574,ENSG00000186523,ENSG00000183665,ENSG00000165275,ENSG00000181090,ENSG00000241058,ENSG00000107614,ENSG00000214435,ENSG00000203791,ENSG00000158483,ENSG00000214756,ENSG00000137760,ENSG00000110851,ENSG00000123427,ENSG00000110871,ENSG00000183955,ENSG00000100462,ENSG00000100483,ENSG00000183576,ENSG00000166166,ENSG00000118894,ENSG00000132600,ENSG00000180917,ENSG00000133027,ENSG00000108963,ENSG00000127804,ENSG00000141744,ENSG00000108592,ENSG00000108799,ENSG00000101654,ENSG00000130005,ENSG00000142453,ENSG00000105202,ENSG00000141956,ENSG00000156239,ENSG00000160310,ENSG00000093010	ICMT,DPH2,NSUN4,PRMT6,METTL18,TARBP1,SMYD3,TRMT61B,CAMKMT,METTL21A,SETD2,SLC25A26,HEMK1,NSUN7,NSUN2,PRDM5,SETD9,CDKAL1,TPMT,GNMT,MOCS1,C6orf211,FTSJ2,TYW1,WBSCR22,KMT2C,METTL2B,C7orf60,ELP3,TGS1,FAM86B1,TRMT12,TRMT10B,EHMT1,NSUN6,TRDMT1,AS3MT,METTL10,FAM86C1,METTL12,ALKBH8,PRDM4,METTL21B,COQ5,SETD8,PRMT5,VCPKMT,SETD3,TRMT61A,FAM86A,PRMT7,CMTR2,PEMT,DPH1,METTL16,PNMT,FTSJ3,EZH1,RNMT,GAMT,CARM1,FBL,PRDM15,N6AMT1,PRMT2,COMT	6262
Keyword	KW-0963	Cytoplasm	0.901863	0.0888643	False	493	467	ENSG00000103313,ENSG00000119242,ENSG00000102882,ENSG00000141013,ENSG00000156261,ENSG00000164039,ENSG00000183336,ENSG00000185324,ENSG00000135486,ENSG00000132600,ENSG00000204991,ENSG00000177030,ENSG00000187741,ENSG00000102890,ENSG00000243789,ENSG00000131165,ENSG00000164649,ENSG00000102886,ENSG00000197653,ENSG00000243708,ENSG00000039523,ENSG00000110665,ENSG00000174775,ENSG00000023191,ENSG00000123405,ENSG00000167264,ENSG00000167523,ENSG00000100429,ENSG00000130695,ENSG00000116213,ENSG00000144635,ENSG00000176485,ENSG00000007516,ENSG00000182551,ENSG00000177868,ENSG00000053372,ENSG00000117115,ENSG00000058453,ENSG00000101367,ENSG00000198563,ENSG00000205593,ENSG00000157870,ENSG00000171680,ENSG00000219481,ENSG00000204531,ENSG00000163191,ENSG00000168159,ENSG00000100427,ENSG00000117592,ENSG00000104936,ENSG00000047849,ENSG00000000457,ENSG00000182134,ENSG00000240065,ENSG00000204351,ENSG00000213719,ENSG00000213722,ENSG00000204463,ENSG00000204469,ENSG00000204472,ENSG00000204713,ENSG00000204947,ENSG00000184887,ENSG00000204536,ENSG00000204613,ENSG00000204520,ENSG00000104969,ENSG00000161016,ENSG00000145214,ENSG00000146112,ENSG00000160282,ENSG00000160307,ENSG00000160959,ENSG00000164818,ENSG00000167702,ENSG00000178950,ENSG00000178381,ENSG00000178188,ENSG00000181409,ENSG00000185811,ENSG00000184110,ENSG00000177595,ENSG00000160299,ENSG00000213066,ENSG00000168488,ENSG00000196502,ENSG00000197165,ENSG00000164850,ENSG00000160310,ENSG00000160294,ENSG00000141068,ENSG00000002822,ENSG00000160949,ENSG00000234127,ENSG00000132436,ENSG00000071242,ENSG00000177106,ENSG00000105963,ENSG00000129083,ENSG00000008018,ENSG00000038210,ENSG00000160209,ENSG00000160213,ENSG00000164237,ENSG00000164877,ENSG00000165568,ENSG00000124587,ENSG00000115053,ENSG00000176974,ENSG00000141551,ENSG00000181031,ENSG00000183688,ENSG00000178184,ENSG00000136938,ENSG00000128604,ENSG00000124713,ENSG00000136933,ENSG00000180185,ENSG00000079156,ENSG00000073969,ENSG00000176994,ENSG00000180104,ENSG00000120645,ENSG00000238227,ENSG00000108448,ENSG00000095383,ENSG00000272636,ENSG00000060069,ENSG00000090615,ENSG00000100426,ENSG00000092020,ENSG00000146535,ENSG00000090316,ENSG00000171763,ENSG00000173272,ENSG00000143740,ENSG00000137877,ENSG00000181649,ENSG00000179979,ENSG00000100014,ENSG00000177963,ENSG00000115687,ENSG00000130177,ENSG00000171368,ENSG00000025156,ENSG00000067208,ENSG00000158062,ENSG00000204264,ENSG00000189298,ENSG00000188487,ENSG00000110619,ENSG00000205531,ENSG00000180776,ENSG00000231500,ENSG00000107099,ENSG00000115896,ENSG00000170954,ENSG00000101197,ENSG00000128159,ENSG00000064687,ENSG00000141030,ENSG00000159128,ENSG00000122203,ENSG00000169710,ENSG00000169696,ENSG00000169683,ENSG00000141564,ENSG00000177483,ENSG00000239672,ENSG00000169660,ENSG00000117595,ENSG00000102606,ENSG00000067606,ENSG00000205726,ENSG00000124831,ENSG00000243678,ENSG00000100109,ENSG00000156414,ENSG00000225190,ENSG00000150764,ENSG00000114796,ENSG00000065268,ENSG00000088256,ENSG00000071246,ENSG00000100417,ENSG00000117480,ENSG00000103145,ENSG00000100418,ENSG00000042493,ENSG00000124920,ENSG00000167914,ENSG00000175334,ENSG00000142794,ENSG00000178209,ENSG00000178685,ENSG00000184990,ENSG00000141556,ENSG00000086015,ENSG00000054282,ENSG00000187796,ENSG00000143919,ENSG00000203485,ENSG00000133030,ENSG00000095066,ENSG00000104518,ENSG00000022556,ENSG00000142208,ENSG00000173517,ENSG00000213366,ENSG00000101442,ENSG00000134201,ENSG00000134202,ENSG00000102858,ENSG00000105808,ENSG00000109756,ENSG00000064419,ENSG00000101191,ENSG00000140575,ENSG00000145375,ENSG00000154127,ENSG00000135205,ENSG00000161036,ENSG00000164136,ENSG00000167815,ENSG00000134184,ENSG00000176014,ENSG00000091073,ENSG00000105568,ENSG00000148396,ENSG00000155506,ENSG00000198576,ENSG00000127084,ENSG00000185950,ENSG00000132256,ENSG00000168397,ENSG00000161999,ENSG00000147912,ENSG00000153037,ENSG00000108852,ENSG00000110921,ENSG00000153406,ENSG00000079308,ENSG00000105404,ENSG00000132394,ENSG00000108395,ENSG00000140853,ENSG00000126432,ENSG00000142669,ENSG00000148331,ENSG00000152219,ENSG00000060491,ENSG00000197894,ENSG00000159069,ENSG00000198920,ENSG00000127124,ENSG00000157978,ENSG00000242372,ENSG00000169062,ENSG00000132881,ENSG00000100201,ENSG00000122692,ENSG00000070831,ENSG00000131196,ENSG00000137074,ENSG00000139405,ENSG00000240972,ENSG00000099974,ENSG00000100380,ENSG00000100147,ENSG00000243335,ENSG00000155530,ENSG00000165006,ENSG00000169180,ENSG00000178038,ENSG00000179409,ENSG00000151640,ENSG00000188747,ENSG00000196236,ENSG00000143702,ENSG00000165802,ENSG00000107317,ENSG00000119408,ENSG00000116786,ENSG00000187134,ENSG00000137497,ENSG00000170291,ENSG00000099977,ENSG00000089177,ENSG00000100151,ENSG00000170619,ENSG00000115216,ENSG00000036448,ENSG00000110063,ENSG00000037474,ENSG00000141576,ENSG00000157349,ENSG00000182446,ENSG00000184381,ENSG00000132507,ENSG00000115241,ENSG00000197386,ENSG00000140105,ENSG00000115306,ENSG00000088038,ENSG00000101460,ENSG00000189337,ENSG00000179593,ENSG00000132522,ENSG00000050405,ENSG00000125388,ENSG00000186193,ENSG00000155926,ENSG00000223496,ENSG00000196526,ENSG00000133104,ENSG00000013573,ENSG00000145725,ENSG00000108599,ENSG00000112667,ENSG00000125124,ENSG00000127831,ENSG00000242247,ENSG00000100266,ENSG00000144580,ENSG00000115073,ENSG00000160075,ENSG00000170390,ENSG00000023892,ENSG00000105655,ENSG00000175489,ENSG00000224051,ENSG00000185963,ENSG00000135541,ENSG00000198931,ENSG00000149089,ENSG00000133794,ENSG00000092108,ENSG00000099814,ENSG00000169994,ENSG00000144021,ENSG00000160180,ENSG00000140043,ENSG00000163798,ENSG00000123191,ENSG00000035664,ENSG00000105497,ENSG00000143951,ENSG00000147324,ENSG00000154447,ENSG00000156876,ENSG00000184227,ENSG00000175906,ENSG00000175931,ENSG00000198276,ENSG00000108828,ENSG00000146833,ENSG00000127914,ENSG00000101605,ENSG00000198355,ENSG00000100243,ENSG00000244509,ENSG00000165416,ENSG00000136108,ENSG00000136100,ENSG00000067057,ENSG00000187775,ENSG00000152492,ENSG00000119636,ENSG00000198901,ENSG00000239713,ENSG00000069020,ENSG00000100298,ENSG00000221983,ENSG00000071462,ENSG00000147813,ENSG00000014641,ENSG00000136098,ENSG00000047188,ENSG00000100422,ENSG00000204618,ENSG00000132740,ENSG00000135932,ENSG00000103671,ENSG00000140941,ENSG00000152904,ENSG00000159733,ENSG00000072736,ENSG00000059145,ENSG00000174373,ENSG00000176658,ENSG00000187446,ENSG00000103275,ENSG00000197728,ENSG00000113810,ENSG00000116711,ENSG00000157881,ENSG00000196730,ENSG00000171444,ENSG00000048342,ENSG00000126214,ENSG00000198431,ENSG00000116957,ENSG00000127191,ENSG00000127554,ENSG00000108578,ENSG00000100726,ENSG00000101216,ENSG00000152642,ENSG00000203880,ENSG00000176390,ENSG00000180089,ENSG00000013810,ENSG00000143811,ENSG00000164938,ENSG00000146457,ENSG00000117226,ENSG00000120539,ENSG00000149527,ENSG00000164403,ENSG00000124356,ENSG00000171766,ENSG00000063854,ENSG00000141519,ENSG00000187535,ENSG00000149187,ENSG00000166796,ENSG00000141298,ENSG00000134333,ENSG00000116127,ENSG00000099940,ENSG00000241973,ENSG00000135114,ENSG00000163755,ENSG00000167543,ENSG00000167671,ENSG00000170049,ENSG00000170889,ENSG00000172183,ENSG00000174348,ENSG00000100285,ENSG00000176720,ENSG00000179632,ENSG00000189266,ENSG00000108384,ENSG00000168807,ENSG00000160803,ENSG00000204710,ENSG00000108262,ENSG00000090905,ENSG00000100490,ENSG00000239282,ENSG00000100330,ENSG00000168237,ENSG00000188529,ENSG00000100296,ENSG00000069869,ENSG00000029725,ENSG00000126215,ENSG00000167965,ENSG00000233927,ENSG00000264364,ENSG00000185340,ENSG00000136371,ENSG00000076685,ENSG00000214435,ENSG00000085433,ENSG00000108465	MEFV,CCDC92,MAPK3,GAS8,CCT8,BDH2,BOLA2,CDK10,HNRNPA1,PRMT7,SPIRE2,DEAF1,FANCA,ELMO3,JMJD7,CHMP1A,CDCA7L,GDPD3,DNAH10,PLA2G4B,FAM65A,C11orf21,HRAS,RNH1,NFE2,DUS2,SPATA33,HDAC10,CEP85,WRAP73,DYNC1LI1,PLA2G16,BAIAP3,ADI1,CCDC23,MRTO4,PADI2,CROCC,MAPRE1,DDX39B,DENND6B,FAM213B,PLEKHG5,NBPF1,POU5F1,S100A11,RNF187,MLC1,PRDX6,DMPK,MAP4,SCYL3,TDRKH,PSMB9,SKIV2L,CLIC1,DDAH2,BAG6,PRRC2A,AIF1,TRIM27,ZNF425,BTBD6,CCHCR1,TRIM10,MICA,SGTA,RPL8,DGKQ,PPP1R18,FTCD,S100B,LRRC14,HEATR2,KIFC2,GAK,ZFAND2A,SH2B1,AATK,IKZF1,EIF3C,PIDD1,PCNT,FGFR1OP,ATXN2L,SULT1A1,SULT1A2,GPER1,PRMT2,MCM3AP,KSR1,MAD1L1,TONSL,TRIM26,FIGNL1,RPS6KA2,EPS8L2,ADAP1,COPB1,PSMB1,PI4K2B,PDXK,CSTB,CMBL,MICALL2,AKR1E2,PEX6,NCL,SHMT1,CSNK1D,RPH3AL,FAM101B,PARD6G,ANP32B,IRF5,GNMT,RABEPK,FAHD1,OSBPL6,NSF,SMCR8,EXOC3,IQSEC3,C9orf69,TRIM16L,TBC1D2,DOC2B,CTDP1,GOLGA3,ZBED4,PPP2R3C,GNA12,MAEA,SPATA5L1,MZT2A,SNAP47,SPTBN5,PHLDA2,CRIPAK,SPECC1L,RIC8A,PASK,CDC16,TPPP,HSF2,EVI5,UBXN11,PSMB8,ZKSCAN3,INSC,CARS,NAP1L4,ZDHHC20,RPS18,DOCK8,PLCL1,ZNF415,BIRC7,TUBGCP6,ABCA7,COPS3,IFNGR2,KIAA1191,FASN,ASPSCR1,LRRC45,RPTOR,RBM44,NME1,HEXDC,IRF6,ARHGEF7,PRKCZ,ITSN1,LRRFIP1,NME1-NME2,TFIP11,TDRD9,PLEKHM1,DIXDC1,KLHL24,WDR18,GNA11,VASH1,PMM1,FAAH,HCFC1R1,DESI1,CAPG,MYRF,GSDMA,BANF1,NBPF3,PLEC,PARP10,SIVA1,TBCD,MAST2,SDCCAG8,CARD9,CAMKMT,INF2,MPRIP,HOOK2,GSDMD,NLRP2,AKT1,PEAK1,GSTM2,ACTR5,GSTM5,GSTM3,MGRN1,RASA4,RAPGEF2,TNPO3,DIDO1,IQGAP1,SPATA5,UBASH3B,CCDC146,LRWD1,IL15,PRDX2,GSTM1,TUBB6,DTX2,PPP2R1A,SEC16A,LARP1,ARC,FGD3,IRS2,TRIM5,ATG4B,JMJD8,FBXO10,SRP19,MPP2,MVK,NMRAL1,TNS1,RABAC1,EEFSEC,TRIM37,NLRC5,PRDX5,SH3BGRL3,ASB6,ARL14EP,OGFR,ADH5,FBXW5,KIAA0753,HIVEP3,LDLRAP1,EIF6,UPF3A,RSG1,DDX17,SMU1,CDC42,NFATC1,APTX,RITA1,MIF,DDTL,ST13,CCDC134,KCTD7,LRGUK,UBAP1,XPO6,ALS2CL,GEMIN4,DPYSL4,NOXA1,XPNPEP3,CEP170,NSMF,PTGDS,NEK6,PLEKHM2,AKR1C1,NUMA1,ELP5,DDT,KIF16B,PICK1,COMMD5,NRBP1,MYOM2,DCPS,NSUN2,RNF157,DDX19B,NPLOC4,PLA2G6,EIF5A,PPM1G,HTT,WARS,SPTBN1,CNOT3,MAP1LC3A,KAZN,ALOX15B,GPS2,LIMA1,GRK4,SAPCD2,SLA,EXOSC6,AFAP1,SPG20,DDX11,PPIP5K2,AKAP10,DNPH1,BBS2,VIL1,ARFGAP3,PACSIN2,RQCD1,ACTR1B,SSU72,DCLK2,DEF6,ISYNA1,LRRC25,CPTP,BICD2,AHI1,APRT,APIP,ARNTL,SCFD1,CEP170B,MYO7B,CIAO1,TFF3,PTGR2,SLC4A1AP,ATP7B,DAPK2,ZNF175,WDPCP,MFHAS1,SH3RF1,SASS6,ACOT1,ARL4D,UBE2O,UCKL1,VAT1,TRIM4,AKAP9,MYOM1,PIM3,CYB5R3,APOBEC3C,SUGT1,CKAP2,VPS36,PFKP,DNAH17,CCDC50,CCDC176,PRC1,APOBEC3G,MAST4,APOBEC3H,UBA52,WBSCR22,NAPRT,MDH1,NEK3,YTHDC2,CERK,RNF39,IGHMBP2,CAB39,TRIP4,MAP1LC3B,GGPS1,ZFYVE28,NFATC3,UNKL,RALGAPA1,MYO1D,CHP1,UBE2I,RPS26,SMC4,PLA2G4A,PANK4,DAPK1,MCC,CC2D2A,KLC1,TXNRD1,TBCE,TRAF2,GFER,BLMH,TELO2,GMEB2,GPD1L,PCMTD2,CRLF3,TMEM86B,TACC3,PYCR2,TP53INP1,WTAP,GBP3,MASTL,PLCH2,SHROOM1,STAMBP,GATM,HAGH,CCDC40,IFT140,CELF1,LDHC,SSH2,LDHA,ALMS1,SNAP29,PI4KA,OASL,HPS3,TP53I13,UBXN6,KCNAB3,RPS9,ISG20,PODN,NEFH,BOK,MAF1,PNRC2,RAD51C,SNTB2,UBQLN4,SPDYC,GIT1,TNRC6A,CDKL1,GATSL3,MTMR3,GLYCTK,SRSF10,THOC5,NEDD4,RABEP1,XRCC3,MLST8,RPS28,DYNLL2,GAS2L1,MTHFS,NT5C2,AS3MT,WDR47,CDK5RAP3	1689	1869	ENSG00000120949,ENSG00000054523,ENSG00000116213,ENSG00000160075,ENSG00000171621,ENSG00000130939,ENSG00000224051,ENSG00000116661,ENSG00000198793,ENSG00000179051,ENSG00000159339,ENSG00000117115,ENSG00000058453,ENSG00000132881,ENSG00000116786,ENSG00000189337,ENSG00000116663,ENSG00000187017,ENSG00000158286,ENSG00000069424,ENSG00000131697,ENSG00000116198,ENSG00000157881,ENSG00000149527,ENSG00000067606,ENSG00000187608,ENSG00000157870,ENSG00000187642,ENSG00000116288,ENSG00000197530,ENSG00000171680,ENSG00000248333,ENSG00000219481,ENSG00000049246,ENSG00000053371,ENSG00000130695,ENSG00000130766,ENSG00000116353,ENSG00000142669,ENSG00000162419,ENSG00000090686,ENSG00000142794,ENSG00000189266,ENSG00000159023,ENSG00000116922,ENSG00000198830,ENSG00000162482,ENSG00000204084,ENSG00000163874,ENSG00000116871,ENSG00000126067,ENSG00000198492,ENSG00000180198,ENSG00000204138,ENSG00000158161,ENSG00000158062,ENSG00000157978,ENSG00000001460,ENSG00000053372,ENSG00000070831,ENSG00000134644,ENSG00000188529,ENSG00000158195,ENSG00000117480,ENSG00000117450,ENSG00000169174,ENSG00000174348,ENSG00000043514,ENSG00000116783,ENSG00000187147,ENSG00000086015,ENSG00000254685,ENSG00000116761,ENSG00000162437,ENSG00000134709,ENSG00000162399,ENSG00000116171,ENSG00000162368,ENSG00000123473,ENSG00000079277,ENSG00000117448,ENSG00000126107,ENSG00000117408,ENSG00000177868,ENSG00000127124,ENSG00000179862,ENSG00000164002,ENSG00000090621,ENSG00000142937,ENSG00000198160,ENSG00000213366,ENSG00000134201,ENSG00000134202,ENSG00000134248,ENSG00000137942,ENSG00000156876,ENSG00000134184,ENSG00000117155,ENSG00000154027,ENSG00000162777,ENSG00000134242,ENSG00000079335,ENSG00000178104,ENSG00000116830,ENSG00000163349,ENSG00000064703,ENSG00000116473,ENSG00000143093,ENSG00000168765,ENSG00000134222,ENSG00000188641,ENSG00000122481,ENSG00000067208,ENSG00000162654,ENSG00000117226,ENSG00000122417,ENSG00000142867,ENSG00000131788,ENSG00000085433,ENSG00000116791,ENSG00000097033,ENSG00000122477,ENSG00000163191,ENSG00000143442,ENSG00000143536,ENSG00000143543,ENSG00000160678,ENSG00000163468,ENSG00000143575,ENSG00000160752,ENSG00000198952,ENSG00000122218,ENSG00000163568,ENSG00000163563,ENSG00000163554,ENSG00000132694,ENSG00000143321,ENSG00000160803,ENSG00000160710,ENSG00000143549,ENSG00000143553,ENSG00000189171,ENSG00000188015,ENSG00000163221,ENSG00000163220,ENSG00000159445,ENSG00000182134,ENSG00000213190,ENSG00000143384,ENSG00000023902,ENSG00000160691,ENSG00000143320,ENSG00000185499,ENSG00000116741,ENSG00000118200,ENSG00000133048,ENSG00000135838,ENSG00000143847,ENSG00000162704,ENSG00000143851,ENSG00000118197,ENSG00000117592,ENSG00000143149,ENSG00000163435,ENSG00000117280,ENSG00000133056,ENSG00000134369,ENSG00000174307,ENSG00000090104,ENSG00000116711,ENSG00000116679,ENSG00000135828,ENSG00000186283,ENSG00000116161,ENSG00000120370,ENSG00000000457,ENSG00000117475,ENSG00000143155,ENSG00000132185,ENSG00000188931,ENSG00000116698,ENSG00000143322,ENSG00000077157,ENSG00000071575,ENSG00000066027,ENSG00000117020,ENSG00000151353,ENSG00000151779,ENSG00000152904,ENSG00000153187,ENSG00000154429,ENSG00000162909,ENSG00000168159,ENSG00000143740,ENSG00000182551,ENSG00000162711,ENSG00000143811,ENSG00000153207,ENSG00000203666,ENSG00000035687,ENSG00000054282,ENSG00000143702,ENSG00000162946,ENSG00000116918,ENSG00000143776,ENSG00000136628,ENSG00000117595,ENSG00000079785,ENSG00000134324,ENSG00000185420,ENSG00000197721,ENSG00000116957,ENSG00000055332,ENSG00000084764,ENSG00000115216,ENSG00000115234,ENSG00000115841,ENSG00000119878,ENSG00000138031,ENSG00000115808,ENSG00000084774,ENSG00000084733,ENSG00000084734,ENSG00000143891,ENSG00000143951,ENSG00000152527,ENSG00000157856,ENSG00000162882,ENSG00000163171,ENSG00000171132,ENSG00000143924,ENSG00000179833,ENSG00000055917,ENSG00000115241,ENSG00000198399,ENSG00000214595,ENSG00000115306,ENSG00000143919,ENSG00000115825,ENSG00000115484,ENSG00000213626,ENSG00000213639,ENSG00000138101,ENSG00000243244,ENSG00000028116,ENSG00000014641,ENSG00000163798,ENSG00000115325,ENSG00000116096,ENSG00000119147,ENSG00000135631,ENSG00000042493,ENSG00000115318,ENSG00000115073,ENSG00000159374,ENSG00000163586,ENSG00000168874,ENSG00000135968,ENSG00000197223,ENSG00000144031,ENSG00000204843,ENSG00000011523,ENSG00000135951,ENSG00000124356,ENSG00000186522,ENSG00000169599,ENSG00000144021,ENSG00000116127,ENSG00000072135,ENSG00000082146,ENSG00000080345,ENSG00000123609,ENSG00000241399,ENSG00000138411,ENSG00000115091,ENSG00000115267,ENSG00000115290,ENSG00000128708,ENSG00000082258,ENSG00000115866,ENSG00000115919,ENSG00000152082,ENSG00000155636,ENSG00000075884,ENSG00000173272,ENSG00000136717,ENSG00000136002,ENSG00000188452,ENSG00000064012,ENSG00000144283,ENSG00000079156,ENSG00000155749,ENSG00000170035,ENSG00000152102,ENSG00000115896,ENSG00000115839,ENSG00000169994,ENSG00000123600,ENSG00000196141,ENSG00000079308,ENSG00000127831,ENSG00000134108,ENSG00000135905,ENSG00000135932,ENSG00000077044,ENSG00000036257,ENSG00000070950,ENSG00000144580,ENSG00000123992,ENSG00000127838,ENSG00000146205,ENSG00000116120,ENSG00000156973,ENSG00000158428,ENSG00000144589,ENSG00000163466,ENSG00000157985,ENSG00000176720,ENSG00000115053,ENSG00000177483,ENSG00000163516,ENSG00000115687,ENSG00000115677,ENSG00000124831,ENSG00000153823,ENSG00000135912,ENSG00000168397,ENSG00000115365,ENSG00000168918,ENSG00000144401,ENSG00000178385,ENSG00000168385,ENSG00000233608,ENSG00000114166,ENSG00000075914,ENSG00000144635,ENSG00000144791,ENSG00000151092,ENSG00000152642,ENSG00000170293,ENSG00000244607,ENSG00000178038,ENSG00000182606,ENSG00000131378,ENSG00000168036,ENSG00000168028,ENSG00000197548,ENSG00000163701,ENSG00000156983,ENSG00000011198,ENSG00000214021,ENSG00000183873,ENSG00000170248,ENSG00000154813,ENSG00000254999,ENSG00000154822,ENSG00000004838,ENSG00000173473,ENSG00000083937,ENSG00000114446,ENSG00000248487,ENSG00000163507,ENSG00000163681,ENSG00000213689,ENSG00000174839,ENSG00000114353,ENSG00000088727,ENSG00000163947,ENSG00000182504,ENSG00000168386,ENSG00000243477,ENSG00000168297,ENSG00000068028,ENSG00000047849,ENSG00000198919,ENSG00000180376,ENSG00000178252,ENSG00000114541,ENSG00000168237,ENSG00000114738,ENSG00000067560,ENSG00000090097,ENSG00000163602,ENSG00000114779,ENSG00000136068,ENSG00000173402,ENSG00000176095,ENSG00000114626,ENSG00000132394,ENSG00000163781,ENSG00000079257,ENSG00000091527,ENSG00000074416,ENSG00000114125,ENSG00000163755,ENSG00000163913,ENSG00000169087,ENSG00000173226,ENSG00000180353,ENSG00000181788,ENSG00000158163,ENSG00000182923,ENSG00000120756,ENSG00000163833,ENSG00000114030,ENSG00000188313,ENSG00000113810,ENSG00000138496,ENSG00000206530,ENSG00000173193,ENSG00000114098,ENSG00000151576,ENSG00000163785,ENSG00000174891,ENSG00000087274,ENSG00000073803,ENSG00000114473,ENSG00000041802,ENSG00000145214,ENSG00000159733,ENSG00000163993,ENSG00000090316,ENSG00000180370,ENSG00000178950,ENSG00000180834,ENSG00000161202,ENSG00000179979,ENSG00000013810,ENSG00000184378,ENSG00000075711,ENSG00000145220,ENSG00000197386,ENSG00000152492,ENSG00000125388,ENSG00000152969,ENSG00000174007,ENSG00000114796,ENSG00000196526,ENSG00000171109,ENSG00000063978,ENSG00000145012,ENSG00000002549,ENSG00000123739,ENSG00000109805,ENSG00000078140,ENSG00000078177,ENSG00000138642,ENSG00000014824,ENSG00000038210,ENSG00000138794,ENSG00000163281,ENSG00000197894,ENSG00000164039,ENSG00000047365,ENSG00000173597,ENSG00000163743,ENSG00000145335,ENSG00000174780,ENSG00000145358,ENSG00000135605,ENSG00000169299,ENSG00000138639,ENSG00000157796,ENSG00000163629,ENSG00000073331,ENSG00000048342,ENSG00000138780,ENSG00000070190,ENSG00000109790,ENSG00000137449,ENSG00000138768,ENSG00000171476,ENSG00000163110,ENSG00000077684,ENSG00000112941,ENSG00000109756,ENSG00000037474,ENSG00000145375,ENSG00000152684,ENSG00000150753,ENSG00000151014,ENSG00000151725,ENSG00000154124,ENSG00000154447,ENSG00000164120,ENSG00000164136,ENSG00000164237,ENSG00000170390,ENSG00000164305,ENSG00000109654,ENSG00000113448,ENSG00000145425,ENSG00000171368,ENSG00000123737,ENSG00000133401,ENSG00000145555,ENSG00000137601,ENSG00000180104,ENSG00000082074,ENSG00000153130,ENSG00000047188,ENSG00000132846,ENSG00000134058,ENSG00000129595,ENSG00000145715,ENSG00000145780,ENSG00000152348,ENSG00000152495,ENSG00000186468,ENSG00000164253,ENSG00000164331,ENSG00000158987,ENSG00000164902,ENSG00000170606,ENSG00000169567,ENSG00000171530,ENSG00000189127,ENSG00000198677,ENSG00000198961,ENSG00000164403,ENSG00000173221,ENSG00000205571,ENSG00000123213,ENSG00000152409,ENSG00000183323,ENSG00000069020,ENSG00000171444,ENSG00000164904,ENSG00000228716,ENSG00000152359,ENSG00000243414,ENSG00000153037,ENSG00000145782,ENSG00000158985,ENSG00000145779,ENSG00000145743,ENSG00000171617,ENSG00000145725,ENSG00000120318,ENSG00000120729,ENSG00000134516,ENSG00000113742,ENSG00000040275,ENSG00000113758,ENSG00000160867,ENSG00000164609,ENSG00000122203,ENSG00000171604,ENSG00000044115,ENSG00000145901,ENSG00000184584,ENSG00000155506,ENSG00000213523,ENSG00000170624,ENSG00000187678,ENSG00000197043,ENSG00000198624,ENSG00000120314,ENSG00000120705,ENSG00000072571,ENSG00000145868,ENSG00000133706,ENSG00000013561,ENSG00000113141,ENSG00000113263,ENSG00000197948,ENSG00000113552,ENSG00000173210,ENSG00000113282,ENSG00000155508,ENSG00000113658,ENSG00000124788,ENSG00000137275,ENSG00000137285,ENSG00000037280,ENSG00000124491,ENSG00000137364,ENSG00000146063,ENSG00000176783,ENSG00000112137,ENSG00000079691,ENSG00000047579,ENSG00000111837,ENSG00000204713,ENSG00000111802,ENSG00000112183,ENSG00000096696,ENSG00000124784,ENSG00000137267,ENSG00000124588,ENSG00000170542,ENSG00000124535,ENSG00000050748,ENSG00000180537,ENSG00000204628,ENSG00000113269,ENSG00000181315,ENSG00000124570,ENSG00000112062,ENSG00000204618,ENSG00000204531,ENSG00000146112,ENSG00000023892,ENSG00000198663,ENSG00000064999,ENSG00000112078,ENSG00000096063,ENSG00000204209,ENSG00000240065,ENSG00000204264,ENSG00000204351,ENSG00000213719,ENSG00000213722,ENSG00000204463,ENSG00000204469,ENSG00000204472,ENSG00000189298,ENSG00000198563,ENSG00000204536,ENSG00000231500,ENSG00000204613,ENSG00000234127,ENSG00000204520,ENSG00000096060,ENSG00000112667,ENSG00000112659,ENSG00000146192,ENSG00000124587,ENSG00000151914,ENSG00000180113,ENSG00000085377,ENSG00000014123,ENSG00000135341,ENSG00000025039,ENSG00000146243,ENSG00000164430,ENSG00000124713,ENSG00000112290,ENSG00000118689,ENSG00000155085,ENSG00000112210,ENSG00000112640,ENSG00000183137,ENSG00000044090,ENSG00000111834,ENSG00000111911,ENSG00000112306,ENSG00000130363,ENSG00000008018,ENSG00000118514,ENSG00000164818,ENSG00000164877,ENSG00000178381,ENSG00000164506,ENSG00000079819,ENSG00000078269,ENSG00000118520,ENSG00000146457,ENSG00000197442,ENSG00000112531,ENSG00000213066,ENSG00000146425,ENSG00000130338,ENSG00000091844,ENSG00000131018,ENSG00000112425,ENSG00000135541,ENSG00000146376,ENSG00000025156,ENSG00000111860,ENSG00000164850,ENSG00000178199,ENSG00000118507,ENSG00000071242,ENSG00000093144,ENSG00000146426,ENSG00000105963,ENSG00000051620,ENSG00000135525,ENSG00000005020,ENSG00000086288,ENSG00000106100,ENSG00000106588,ENSG00000106624,ENSG00000132434,ENSG00000136273,ENSG00000146535,ENSG00000008256,ENSG00000164916,ENSG00000185811,ENSG00000105928,ENSG00000106009,ENSG00000122550,ENSG00000136238,ENSG00000136280,ENSG00000011275,ENSG00000106571,ENSG00000198286,ENSG00000106268,ENSG00000106070,ENSG00000164649,ENSG00000002822,ENSG00000003147,ENSG00000106605,ENSG00000136193,ENSG00000122591,ENSG00000132436,ENSG00000006453,ENSG00000087077,ENSG00000127947,ENSG00000105808,ENSG00000106682,ENSG00000243335,ENSG00000135205,ENSG00000158517,ENSG00000160993,ENSG00000161036,ENSG00000168090,ENSG00000169871,ENSG00000170027,ENSG00000091073,ENSG00000106683,ENSG00000127946,ENSG00000127955,ENSG00000146833,ENSG00000127914,ENSG00000198742,ENSG00000071462,ENSG00000158528,ENSG00000205307,ENSG00000106560,ENSG00000105939,ENSG00000133574,ENSG00000064419,ENSG00000155530,ENSG00000085662,ENSG00000164597,ENSG00000171115,ENSG00000179144,ENSG00000161040,ENSG00000159840,ENSG00000122779,ENSG00000128604,ENSG00000135269,ENSG00000196584,ENSG00000204947,ENSG00000164897,ENSG00000122783,ENSG00000135250,ENSG00000133612,ENSG00000064393,ENSG00000158623,ENSG00000164885,ENSG00000080802,ENSG00000104695,ENSG00000134014,ENSG00000137574,ENSG00000129422,ENSG00000036448,ENSG00000105993,ENSG00000147324,ENSG00000164741,ENSG00000147439,ENSG00000156735,ENSG00000104228,ENSG00000158941,ENSG00000176907,ENSG00000147526,ENSG00000078674,ENSG00000147316,ENSG00000168300,ENSG00000061337,ENSG00000104763,ENSG00000120899,ENSG00000147457,ENSG00000215114,ENSG00000077782,ENSG00000008988,ENSG00000104626,ENSG00000120915,ENSG00000104408,ENSG00000104412,ENSG00000048392,ENSG00000105339,ENSG00000104267,ENSG00000156172,ENSG00000156795,ENSG00000164754,ENSG00000178209,ENSG00000178685,ENSG00000164938,ENSG00000198576,ENSG00000066827,ENSG00000104450,ENSG00000167632,ENSG00000164924,ENSG00000104497,ENSG00000176623,ENSG00000164953,ENSG00000155926,ENSG00000147813,ENSG00000133731,ENSG00000147689,ENSG00000153317,ENSG00000104518,ENSG00000129295,ENSG00000161016,ENSG00000147883,ENSG00000160959,ENSG00000165006,ENSG00000165092,ENSG00000167702,ENSG00000122729,ENSG00000179632,ENSG00000134996,ENSG00000165280,ENSG00000135002,ENSG00000135046,ENSG00000186583,ENSG00000107338,ENSG00000107185,ENSG00000221829,ENSG00000107201,ENSG00000120156,ENSG00000147874,ENSG00000044459,ENSG00000154330,ENSG00000122692,ENSG00000160949,ENSG00000198853,ENSG00000170619,ENSG00000107099,ENSG00000137074,ENSG00000147912,ENSG00000107262,ENSG00000107104,ENSG00000160957,ENSG00000147894,ENSG00000119321,ENSG00000136813,ENSG00000136828,ENSG00000136848,ENSG00000136874,ENSG00000119509,ENSG00000136824,ENSG00000182150,ENSG00000158169,ENSG00000165115,ENSG00000165138,ENSG00000119326,ENSG00000044574,ENSG00000136938,ENSG00000185963,ENSG00000119318,ENSG00000095397,ENSG00000136933,ENSG00000119408,ENSG00000011454,ENSG00000148180,ENSG00000119397,ENSG00000138835,ENSG00000119411,ENSG00000136810,ENSG00000095203,ENSG00000070061,ENSG00000136783,ENSG00000148120,ENSG00000127084,ENSG00000135018,ENSG00000148019,ENSG00000106772,ENSG00000106853,ENSG00000196730,ENSG00000095383,ENSG00000107290,ENSG00000127191,ENSG00000148331,ENSG00000160447,ENSG00000165568,ENSG00000119392,ENSG00000159069,ENSG00000095370,ENSG00000148396,ENSG00000188747,ENSG00000148334,ENSG00000136827,ENSG00000165689,ENSG00000198917,ENSG00000165802,ENSG00000188566,ENSG00000107317,ENSG00000148384,ENSG00000187796,ENSG00000148341,ENSG00000119333,ENSG00000106976,ENSG00000057608,ENSG00000151632,ENSG00000187134,ENSG00000067057,ENSG00000167103,ENSG00000119383,ENSG00000186193,ENSG00000160360,ENSG00000171097,ENSG00000167118,ENSG00000187239,ENSG00000169583,ENSG00000238227,ENSG00000107929,ENSG00000096717,ENSG00000107719,ENSG00000151150,ENSG00000165507,ENSG00000165730,ENSG00000170759,ENSG00000197321,ENSG00000151474,ENSG00000138347,ENSG00000180817,ENSG00000122958,ENSG00000072401,ENSG00000120539,ENSG00000077420,ENSG00000078114,ENSG00000152465,ENSG00000107643,ENSG00000128805,ENSG00000183049,ENSG00000042286,ENSG00000035403,ENSG00000156110,ENSG00000062650,ENSG00000166135,ENSG00000166189,ENSG00000166228,ENSG00000171206,ENSG00000171160,ENSG00000076685,ENSG00000155629,ENSG00000107957,ENSG00000148700,ENSG00000165806,ENSG00000148834,ENSG00000214435,ENSG00000107874,ENSG00000075826,ENSG00000196072,ENSG00000171311,ENSG00000107771,ENSG00000151208,ENSG00000213551,ENSG00000122359,ENSG00000107796,ENSG00000108039,ENSG00000155254,ENSG00000122378,ENSG00000107669,ENSG00000120008,ENSG00000150760,ENSG00000167325,ENSG00000167333,ENSG00000170955,ENSG00000174885,ENSG00000181649,ENSG00000177963,ENSG00000177595,ENSG00000151640,ENSG00000187164,ENSG00000203791,ENSG00000107902,ENSG00000107679,ENSG00000138162,ENSG00000132274,ENSG00000132256,ENSG00000121236,ENSG00000110619,ENSG00000205531,ENSG00000177030,ENSG00000198873,ENSG00000175470,ENSG00000110665,ENSG00000174775,ENSG00000023191,ENSG00000177106,ENSG00000167323,ENSG00000110107,ENSG00000121653,ENSG00000129083,ENSG00000133808,ENSG00000133812,ENSG00000110756,ENSG00000124920,ENSG00000152219,ENSG00000166199,ENSG00000110514,ENSG00000135387,ENSG00000149532,ENSG00000166689,ENSG00000242689,ENSG00000188487,ENSG00000149089,ENSG00000198561,ENSG00000133794,ENSG00000109854,ENSG00000072952,ENSG00000130413,ENSG00000148925,ENSG00000110031,ENSG00000166181,ENSG00000175390,ENSG00000214872,ENSG00000110171,ENSG00000170242,ENSG00000166444,ENSG00000166801,ENSG00000149187,ENSG00000070081,ENSG00000149115,ENSG00000166796,ENSG00000134333,ENSG00000166313,ENSG00000025434,ENSG00000121671,ENSG00000131626,ENSG00000132740,ENSG00000132744,ENSG00000132749,ENSG00000126432,ENSG00000110711,ENSG00000173327,ENSG00000175334,ENSG00000174791,ENSG00000172830,ENSG00000174483,ENSG00000176485,ENSG00000172531,ENSG00000185085,ENSG00000214530,ENSG00000172977,ENSG00000171219,ENSG00000254986,ENSG00000204710,ENSG00000110025,ENSG00000110583,ENSG00000186635,ENSG00000137497,ENSG00000213445,ENSG00000149499,ENSG00000149503,ENSG00000084207,ENSG00000162174,ENSG00000176973,ENSG00000014216,ENSG00000172757,ENSG00000173992,ENSG00000162231,ENSG00000173113,ENSG00000054967,ENSG00000062282,ENSG00000023445,ENSG00000095139,ENSG00000149269,ENSG00000149273,ENSG00000110274,ENSG00000134627,ENSG00000170145,ENSG00000175538,ENSG00000166037,ENSG00000137501,ENSG00000158555,ENSG00000166435,ENSG00000172367,ENSG00000255221,ENSG00000137710,ENSG00000137474,ENSG00000150764,ENSG00000137760,ENSG00000149201,ENSG00000149591,ENSG00000168092,ENSG00000165490,ENSG00000078237,ENSG00000060138,ENSG00000118971,ENSG00000110063,ENSG00000139194,ENSG00000151502,ENSG00000154127,ENSG00000172243,ENSG00000010292,ENSG00000150455,ENSG00000111679,ENSG00000139197,ENSG00000130038,ENSG00000111671,ENSG00000111674,ENSG00000120645,ENSG00000111652,ENSG00000010219,ENSG00000111665,ENSG00000013583,ENSG00000061273,ENSG00000111087,ENSG00000111276,ENSG00000123360,ENSG00000123384,ENSG00000133704,ENSG00000134287,ENSG00000166986,ENSG00000151491,ENSG00000111266,ENSG00000110888,ENSG00000188906,ENSG00000167535,ENSG00000167553,ENSG00000177981,ENSG00000185591,ENSG00000182199,ENSG00000135486,ENSG00000197728,ENSG00000139160,ENSG00000087502,ENSG00000050405,ENSG00000134283,ENSG00000198001,ENSG00000135426,ENSG00000161800,ENSG00000052126,ENSG00000123405,ENSG00000013573,ENSG00000111731,ENSG00000060982,ENSG00000170627,ENSG00000111424,ENSG00000135441,ENSG00000139625,ENSG00000151239,ENSG00000075089,ENSG00000111110,ENSG00000111144,ENSG00000111229,ENSG00000111331,ENSG00000111596,ENSG00000111615,ENSG00000135407,ENSG00000135679,ENSG00000139343,ENSG00000111647,ENSG00000135655,ENSG00000123427,ENSG00000111554,ENSG00000136003,ENSG00000139433,ENSG00000084112,ENSG00000139323,ENSG00000183735,ENSG00000185480,ENSG00000136021,ENSG00000136011,ENSG00000183160,ENSG00000089127,ENSG00000198673,ENSG00000110880,ENSG00000253719,ENSG00000198431,ENSG00000255150,ENSG00000153179,ENSG00000110921,ENSG00000136044,ENSG00000127328,ENSG00000139405,ENSG00000139350,ENSG00000111237,ENSG00000023516,ENSG00000090615,ENSG00000119242,ENSG00000130787,ENSG00000135114,ENSG00000139725,ENSG00000089159,ENSG00000150977,ENSG00000165475,ENSG00000089154,ENSG00000168778,ENSG00000174989,ENSG00000110931,ENSG00000032742,ENSG00000184445,ENSG00000088992,ENSG00000102780,ENSG00000122026,ENSG00000188026,ENSG00000139684,ENSG00000102802,ENSG00000139505,ENSG00000102699,ENSG00000180776,ENSG00000150457,ENSG00000120699,ENSG00000197653,ENSG00000133104,ENSG00000073910,ENSG00000051825,ENSG00000133112,ENSG00000092036,ENSG00000092094,ENSG00000123191,ENSG00000065150,ENSG00000102753,ENSG00000126216,ENSG00000139668,ENSG00000157227,ENSG00000100462,ENSG00000186648,ENSG00000130177,ENSG00000198805,ENSG00000100804,ENSG00000169062,ENSG00000102606,ENSG00000185950,ENSG00000134900,ENSG00000102572,ENSG00000118939,ENSG00000136111,ENSG00000165416,ENSG00000136108,ENSG00000136100,ENSG00000213928,ENSG00000092108,ENSG00000083544,ENSG00000126217,ENSG00000152767,ENSG00000136098,ENSG00000071246,ENSG00000100564,ENSG00000100577,ENSG00000119638,ENSG00000131966,ENSG00000092020,ENSG00000165410,ENSG00000100505,ENSG00000119685,ENSG00000174373,ENSG00000184227,ENSG00000100526,ENSG00000139926,ENSG00000054654,ENSG00000129515,ENSG00000198894,ENSG00000119636,ENSG00000100592,ENSG00000100490,ENSG00000100483,ENSG00000185650,ENSG00000100519,ENSG00000131979,ENSG00000100883,ENSG00000151445,ENSG00000140043,ENSG00000139977,ENSG00000090060,ENSG00000128944,ENSG00000100722,ENSG00000134152,ENSG00000128731,ENSG00000128829,ENSG00000140319,ENSG00000183576,ENSG00000184990,ENSG00000042088,ENSG00000140105,ENSG00000166140,ENSG00000184887,ENSG00000183828,ENSG00000203485,ENSG00000196405,ENSG00000156414,ENSG00000066735,ENSG00000099814,ENSG00000183092,ENSG00000075413,ENSG00000126214,ENSG00000140090,ENSG00000100629,ENSG00000142208,ENSG00000126215,ENSG00000248905,ENSG00000103653,ENSG00000128872,ENSG00000128918,ENSG00000137814,ENSG00000137822,ENSG00000103591,ENSG00000075131,ENSG00000103671,ENSG00000035664,ENSG00000140463,ENSG00000140464,ENSG00000157483,ENSG00000166831,ENSG00000169032,ENSG00000171763,ENSG00000169118,ENSG00000138594,ENSG00000137877,ENSG00000178802,ENSG00000166938,ENSG00000256061,ENSG00000187446,ENSG00000103995,ENSG00000138592,ENSG00000171766,ENSG00000092529,ENSG00000243789,ENSG00000103657,ENSG00000243708,ENSG00000140474,ENSG00000229474,ENSG00000069869,ENSG00000185880,ENSG00000171914,ENSG00000103647,ENSG00000128989,ENSG00000140400,ENSG00000041357,ENSG00000136371,ENSG00000136381,ENSG00000136425,ENSG00000103126,ENSG00000140365,ENSG00000140367,ENSG00000140379,ENSG00000140395,ENSG00000140575,ENSG00000140577,ENSG00000156232,ENSG00000172183,ENSG00000167196,ENSG00000182511,ENSG00000182253,ENSG00000170776,ENSG00000154237,ENSG00000198901,ENSG00000161999,ENSG00000140368,ENSG00000173517,ENSG00000169371,ENSG00000169410,ENSG00000103313,ENSG00000103145,ENSG00000206053,ENSG00000127554,ENSG00000100726,ENSG00000102858,ENSG00000140623,ENSG00000140650,ENSG00000157045,ENSG00000162065,ENSG00000059145,ENSG00000007516,ENSG00000103275,ENSG00000103540,ENSG00000103381,ENSG00000180185,ENSG00000072864,ENSG00000153048,ENSG00000162063,ENSG00000063854,ENSG00000118894,ENSG00000157106,ENSG00000187535,ENSG00000167965,ENSG00000205937,ENSG00000153406,ENSG00000125124,ENSG00000135723,ENSG00000047578,ENSG00000140853,ENSG00000102882,ENSG00000140750,ENSG00000140848,ENSG00000166847,ENSG00000167207,ENSG00000072736,ENSG00000169180,ENSG00000166501,ENSG00000178188,ENSG00000183336,ENSG00000184110,ENSG00000132600,ENSG00000196470,ENSG00000159625,ENSG00000140854,ENSG00000205609,ENSG00000102890,ENSG00000166971,ENSG00000013364,ENSG00000168488,ENSG00000196502,ENSG00000197165,ENSG00000090905,ENSG00000102886,ENSG00000083799,ENSG00000039523,ENSG00000140718,ENSG00000167264,ENSG00000087263,ENSG00000135698,ENSG00000103061,ENSG00000108953,ENSG00000140941,ENSG00000141013,ENSG00000157349,ENSG00000167193,ENSG00000103154,ENSG00000168404,ENSG00000174238,ENSG00000179409,ENSG00000181031,ENSG00000183688,ENSG00000167693,ENSG00000180917,ENSG00000168807,ENSG00000185324,ENSG00000140950,ENSG00000168411,ENSG00000204991,ENSG00000198931,ENSG00000154099,ENSG00000187741,ENSG00000131165,ENSG00000167716,ENSG00000174177,ENSG00000050820,ENSG00000223496,ENSG00000186153,ENSG00000135709,ENSG00000103194,ENSG00000040199,ENSG00000167523,ENSG00000272636,ENSG00000004660,ENSG00000197417,ENSG00000213977,ENSG00000108561,ENSG00000129245,ENSG00000108963,ENSG00000141030,ENSG00000141497,ENSG00000141504,ENSG00000154803,ENSG00000166582,ENSG00000170049,ENSG00000178921,ENSG00000176974,ENSG00000129250,ENSG00000108557,ENSG00000132507,ENSG00000187688,ENSG00000198920,ENSG00000179593,ENSG00000170037,ENSG00000170004,ENSG00000132522,ENSG00000074356,ENSG00000133030,ENSG00000170291,ENSG00000215041,ENSG00000141506,ENSG00000141480,ENSG00000029725,ENSG00000161905,ENSG00000132361,ENSG00000174292,ENSG00000185722,ENSG00000129204,ENSG00000109063,ENSG00000091592,ENSG00000108256,ENSG00000108591,ENSG00000108599,ENSG00000131746,ENSG00000131759,ENSG00000108641,ENSG00000108578,ENSG00000141161,ENSG00000154760,ENSG00000167543,ENSG00000167914,ENSG00000176749,ENSG00000176390,ENSG00000076382,ENSG00000161381,ENSG00000176658,ENSG00000092871,ENSG00000181481,ENSG00000188522,ENSG00000173801,ENSG00000108262,ENSG00000168961,ENSG00000141068,ENSG00000176994,ENSG00000073605,ENSG00000196535,ENSG00000141298,ENSG00000128482,ENSG00000108448,ENSG00000109083,ENSG00000131242,ENSG00000108443,ENSG00000108788,ENSG00000108771,ENSG00000136490,ENSG00000108395,ENSG00000141179,ENSG00000153982,ENSG00000161594,ENSG00000141279,ENSG00000108423,ENSG00000175906,ENSG00000136449,ENSG00000266173,ENSG00000108384,ENSG00000239672,ENSG00000141293,ENSG00000108828,ENSG00000159202,ENSG00000126581,ENSG00000141376,ENSG00000243678,ENSG00000073969,ENSG00000225190,ENSG00000141698,ENSG00000136436,ENSG00000159314,ENSG00000141232,ENSG00000108852,ENSG00000108465,ENSG00000131469,ENSG00000108786,ENSG00000264364,ENSG00000161714,ENSG00000092929,ENSG00000125450,ENSG00000125458,ENSG00000129673,ENSG00000132481,ENSG00000070540,ENSG00000108854,ENSG00000141576,ENSG00000161544,ENSG00000167302,ENSG00000168646,ENSG00000169696,ENSG00000169683,ENSG00000141564,ENSG00000167881,ENSG00000176170,ENSG00000175866,ENSG00000108469,ENSG00000175931,ENSG00000181409,ENSG00000177303,ENSG00000183077,ENSG00000185359,ENSG00000182446,ENSG00000187775,ENSG00000196169,ENSG00000129657,ENSG00000177885,ENSG00000141519,ENSG00000070495,ENSG00000171595,ENSG00000173818,ENSG00000133195,ENSG00000258890,ENSG00000141527,ENSG00000167280,ENSG00000198231,ENSG00000132471,ENSG00000242550,ENSG00000101577,ENSG00000101624,ENSG00000141627,ENSG00000152240,ENSG00000167306,ENSG00000186496,ENSG00000169750,ENSG00000169710,ENSG00000173213,ENSG00000176014,ENSG00000141551,ENSG00000133313,ENSG00000186812,ENSG00000169660,ENSG00000082397,ENSG00000141556,ENSG00000101605,ENSG00000166401,ENSG00000152229,ENSG00000197632,ENSG00000134759,ENSG00000101639,ENSG00000134779,ENSG00000088256,ENSG00000099804,ENSG00000104969,ENSG00000133243,ENSG00000126934,ENSG00000142002,ENSG00000064687,ENSG00000104833,ENSG00000070423,ENSG00000167671,ENSG00000167676,ENSG00000011132,ENSG00000125733,ENSG00000118046,ENSG00000178184,ENSG00000167468,ENSG00000104880,ENSG00000214456,ENSG00000088247,ENSG00000131196,ENSG00000167657,ENSG00000263264,ENSG00000130255,ENSG00000186111,ENSG00000065268,ENSG00000060069,ENSG00000105519,ENSG00000037757,ENSG00000130811,ENSG00000130813,ENSG00000132002,ENSG00000160877,ENSG00000130158,ENSG00000167461,ENSG00000167815,ENSG00000179115,ENSG00000179218,ENSG00000142453,ENSG00000105122,ENSG00000123143,ENSG00000065989,ENSG00000095066,ENSG00000076984,ENSG00000076826,ENSG00000197256,ENSG00000233927,ENSG00000105254,ENSG00000130303,ENSG00000130304,ENSG00000131351,ENSG00000105669,ENSG00000130517,ENSG00000064490,ENSG00000141971,ENSG00000130479,ENSG00000105655,ENSG00000175489,ENSG00000105270,ENSG00000131943,ENSG00000160117,ENSG00000221983,ENSG00000166289,ENSG00000257103,ENSG00000011485,ENSG00000104879,ENSG00000105404,ENSG00000125755,ENSG00000178982,ENSG00000130402,ENSG00000007047,ENSG00000090013,ENSG00000142252,ENSG00000160396,ENSG00000167641,ENSG00000123815,ENSG00000105227,ENSG00000181027,ENSG00000104936,ENSG00000105483,ENSG00000090372,ENSG00000104892,ENSG00000105221,ENSG00000189114,ENSG00000105287,ENSG00000130669,ENSG00000178980,ENSG00000088002,ENSG00000131037,ENSG00000063176,ENSG00000126467,ENSG00000105472,ENSG00000105497,ENSG00000087076,ENSG00000170889,ENSG00000010361,ENSG00000105568,ENSG00000088038,ENSG00000142405,ENSG00000104960,ENSG00000104805,ENSG00000142544,ENSG00000105443,ENSG00000170954,ENSG00000022556,ENSG00000161677,ENSG00000142546,ENSG00000183207,ENSG00000188559,ENSG00000101224,ENSG00000125863,ENSG00000180089,ENSG00000089050,ENSG00000125818,ENSG00000182621,ENSG00000101310,ENSG00000125898,ENSG00000125821,ENSG00000089006,ENSG00000125864,ENSG00000125772,ENSG00000125877,ENSG00000101361,ENSG00000125775,ENSG00000271303,ENSG00000179954,ENSG00000088832,ENSG00000089177,ENSG00000132640,ENSG00000063245,ENSG00000125835,ENSG00000088833,ENSG00000077984,ENSG00000101197,ENSG00000101400,ENSG00000101421,ENSG00000101442,ENSG00000124226,ENSG00000101082,ENSG00000101216,ENSG00000101191,ENSG00000060491,ENSG00000088325,ENSG00000214078,ENSG00000124243,ENSG00000087589,ENSG00000149658,ENSG00000124222,ENSG00000124198,ENSG00000124126,ENSG00000124151,ENSG00000172315,ENSG00000025772,ENSG00000166913,ENSG00000196839,ENSG00000101407,ENSG00000242372,ENSG00000101460,ENSG00000101367,ENSG00000126001,ENSG00000078747,ENSG00000101447,ENSG00000141959,ENSG00000142168,ENSG00000142192,ENSG00000156261,ENSG00000159128,ENSG00000159228,ENSG00000159231,ENSG00000160188,ENSG00000160191,ENSG00000160209,ENSG00000160213,ENSG00000160282,ENSG00000160307,ENSG00000203880,ENSG00000159259,ENSG00000160185,ENSG00000183255,ENSG00000183527,ENSG00000185658,ENSG00000205927,ENSG00000183421,ENSG00000183486,ENSG00000198276,ENSG00000160299,ENSG00000205581,ENSG00000205726,ENSG00000160310,ENSG00000160294,ENSG00000160226,ENSG00000157601,ENSG00000159267,ENSG00000183570,ENSG00000160180,ENSG00000099940,ENSG00000240972,ENSG00000099974,ENSG00000100030,ENSG00000100220,ENSG00000100297,ENSG00000100353,ENSG00000128335,ENSG00000241973,ENSG00000099917,ENSG00000100285,ENSG00000015475,ENSG00000100024,ENSG00000100014,ENSG00000099910,ENSG00000167065,ENSG00000182541,ENSG00000093010,ENSG00000128309,ENSG00000184708,ENSG00000100154,ENSG00000099977,ENSG00000100150,ENSG00000198089,ENSG00000239282,ENSG00000100109,ENSG00000100330,ENSG00000100360,ENSG00000100284,ENSG00000100296,ENSG00000100003,ENSG00000185340,ENSG00000100124,ENSG00000100221,ENSG00000100380,ENSG00000100417,ENSG00000100422,ENSG00000100426,ENSG00000100429,ENSG00000128159,ENSG00000128283,ENSG00000128340,ENSG00000130638,ENSG00000100147,ENSG00000242247,ENSG00000100266,ENSG00000100418,ENSG00000100427,ENSG00000183569,ENSG00000184381,ENSG00000128272,ENSG00000100351,ENSG00000100347,ENSG00000196236,ENSG00000100092,ENSG00000198355,ENSG00000100243,ENSG00000244509,ENSG00000100241,ENSG00000100201,ENSG00000100106,ENSG00000128383,ENSG00000188677,ENSG00000239713,ENSG00000100151,ENSG00000100298,ENSG00000205593,ENSG00000138964,ENSG00000100227,ENSG00000075218	TNFRSF8,KIF1B,WRAP73,SSU72,SPSB1,UBE4B,CPTP,FBXO2,MTOR,RCC2,PADI4,PADI2,CROCC,RSG1,PLEKHM2,KAZN,FBXO6,ESPN,RNF207,KCNAB2,NPHP4,CEP104,PANK4,PLCH2,PRKCZ,ISG15,FAM213B,PERM1,PARK7,MIB2,PLEKHG5,CDK11B,NBPF1,PER3,AKR7A2,CEP85,SESN2,MECR,SH3BGRL3,GMEB1,USP48,NBPF3,PNRC2,EPB41,C1orf109,HMGN2,AKR7A3,INPP5B,ZC3H12A,MAP7D1,PSMB2,YTHDF2,RCC1,PHACTR4,EYA3,UBXN11,LDLRAP1,STPG1,MRTO4,CDC42,PUM1,SRSF10,WASF2,FAAH,PRDX1,PCSK9,PODN,TRIT1,TNNI3K,RNF220,MAST2,FPGT,CTH,RAVER2,HOOK1,BSND,SCP2,CMPK1,STIL,MKNK1,AKR1A1,HECTD3,IPO13,CCDC23,HIVEP3,CITED4,EXO5,PABPC4,RPS8,MIER1,GSTM2,GSTM5,GSTM3,LAMTOR5,FNBP1L,SASS6,GSTM1,SSX2IP,AK5,DENND2D,PTPN22,CDC14A,PDE4DIP,TTF2,HIPK1,DDX20,RAP1A,STRIP1,GSTM4,PSRC1,DPYD,RWDD3,EVI5,GBP4,GBP3,ODF2L,BCL10,PIAS3,WDR47,CRYZ,SH3GLB1,LRRC39,S100A11,POGZ,CRNN,JTB,S100A1,CCT3,HAX1,FDPS,SMG5,COPA,AIM2,MNDA,SPTA1,ARHGEF11,HDGF,UBQLN4,ADAR,TPM3,SNAPIN,S100A13,S100A3,S100A12,S100A9,THEM4,TDRKH,MLLT11,MCL1,PLEKHO1,SHC1,CRABP2,MUC1,RGS2,CAMSAP2,CHI3L1,NPL,PPFIA4,ARPC5,PTPN7,DDX59,PRDX6,ALDH9A1,ELF3,RAB29,PIK3C2B,NAV1,PHLDA3,RGS1,PLA2G4A,IVNS1ABP,RNASEL,TOR3A,CACYBP,GORAB,SCYL3,BLZF1,TIPRL,FCRLA,C1orf192,SMG7,ABL2,PPP1R12B,TRIB2,PPP2R5A,AKT3,TMEM18,NBAS,GGPS1,HNRNPU,CCSAP,CAPN2,RNF187,SNAP47,ADI1,NLRP3,PYCR2,AHCTF1,EFCAB2,ADSS,SDCCAG8,CEP170,DISC1,TSNAX,CDC42BPA,EPRS,IRF6,DDX1,LPIN1,SMYD3,CR1L,TBCE,EIF2AK2,MAPRE3,NRBP1,SNX17,RMDN2,CRIPT,ADCY3,STRN,CAD,RAB10,GCKR,GALM,WDPCP,PLEKHH2,DRC1,HAAO,CDC42EP3,PRKCE,EML4,SERTAD2,PUM2,PPM1G,ITSN2,EML6,SPTBN1,CAMKMT,PRKD3,CCT4,LBH,PPP1CB,DTNB,STON1,VRK2,MDH1,SLC4A1AP,DOK1,SPR,C2orf40,RAB11FIP5,CAPG,LOXL3,ACTR1B,M1AP,FABP1,ATOH8,GCC2,C1D,ANKRD53,DCTN1,CEP68,TSGA10,STAMBP,SEPT10,NFU1,CIAO1,ALMS1,PTPN18,STRADB,RIF1,NMI,CD302,HECW2,ACTR3,IFIH1,GRB14,HAT1,CCNT2,DARS,KYNU,MZT2B,RBM45,ARHGAP15,MZT2A,BIN1,ARHGEF4,CERKL,CASP8,PKP4,OSBPL6,ALS2CR12,UBE2E3,FAM168B,PLCL1,RAB3GAP1,MYO7B,METTL8,SPATS2L,TNS1,VIL1,ARL8B,DOCK10,CAB39,DGKD,CUL3,RAD18,RQCD1,DNPEP,PNKD,ANO7,FARSB,PDE6D,CATIP,STK11IP,ARPC2,AGAP1,BOK,NCL,RBM44,ANKZF1,PASK,HDLBP,LRRFIP1,PID1,TTLL4,ATG4B,LANCL1,INPP5D,METTL21A,PLEKHM3,SEPT2,TWIST2,KAT2B,EXOSC7,DYNC1LI1,LIMD1,NGLY1,GPD1L,CMTM8,CCDC13,ALS2CL,TRAK1,RFTN1,CTNNB1,RPSA,ATG7,IL17RE,BRPF1,ABHD5,TTLL3,SCN5A,PDCD6IP,DPH3,BRK1,PLCL2,ZMYND10,SMARCC1,CHMP2B,IFT57,ABHD14A,KIAA1524,SLMAP,TREX1,DENND6A,GNAI2,KIF9,ARHGEF3,CEP97,FILIP1L,NAT6,PXK,RASSF1,MAP4,DZIP3,CCDC66,WDR6,FRMD4B,GLYCTK,MAPKAPK3,RHOA,PCBP4,RYBP,ABHD14B,FLNB,DAG1,IP6K1,ABTB1,EEFSEC,TOPBP1,LXN,CDV3,MGLL,RNF7,HPS3,IFT122,HSPBAP1,IQCB1,HCLS1,SIAH2,DZIP1L,CEP63,PLS1,FBXO40,KPNA1,PLSCR1,SMC4,PARP9,CFAP44,PARP14,ARMC8,QTRTD1,RYK,RSRC1,ADD1,MAP3K13,IQCG,LSG1,DGKQ,ZFYVE28,S100P,MAEA,PAK2,GAK,MAP6D1,DVL3,CRIPAK,TACC3,ACTRT3,DLG1,LYAR,HTT,CCDC50,GRK4,JAKMIP1,CEP19,KLHL24,AFAP1,MFN1,RNF4,LPP,LAP3,PLA2G12A,NCAPG,UBE2K,N4BP2,HERC6,SLC30A9,PI4K2B,CASP6,GNPDA2,ADH5,BDH2,ARAP2,SULT1B1,RCHY1,SNCA,SRP72,DDIT4L,TEC,PGM2,ARHGAP24,WDR19,PTPN13,ALPK1,CC2D2A,GSTCD,DAPP1,KLHL5,CPEB2,USO1,HOPX,PDLIM5,JADE1,PAPD7,RAPGEF2,NSUN2,SPATA5,PELO,CCT5,CCRN4L,CENPU,OTULIN,SH3RF1,HPGD,IL15,CMBL,DCLK2,CASP3,TRIM2,PDE4D,RPS3A,TPPP,EXOSC9,PDZD2,MYO10,NEK1,EXOC3,FYB,SCOC,YTHDC2,ZBED3,CDK7,EPB41L4A,RASA1,FEM1C,ATG10,CAMK4,RPS23,WDR41,ANKRA2,RAPGEF6,PHAX,HSPA4,HINT1,TBCA,ANKRD34B,TTC37,PJA2,SHROOM1,GLRX,SMN2,NLN,JMY,CCDC125,MAST4,MCC,ALDH7A1,DHFR,POC5,TICAM2,SRP19,ATG12,CDC42SE2,TNFAIP8,FBXL17,ENC1,PPIP5K2,ARAP3,MYOT,DOCK2,CPEB4,SPDL1,DBN1,FGFR4,SLU7,KIAA1191,CXXC5,CTNNA1,TNIP1,TMEM173,LARP1,SRA1,SGCD,SPRY4,ANXA6,CCDC69,WDR55,ETF1,HMMR,FBXO38,LARS,RNF14,IK,ITK,FCHSD1,GNPDA1,ABLIM3,CLINT1,CNOT8,SMAD5,ATXN1,RIPK1,TUBB2B,FLT4,F13A1,TPMT,TRIM41,RUFY1,PHACTR1,LRRC16A,DTNBP1,MAK,TRIM27,TDP2,RBM24,DSP,RIOK1,TUBB2A,NQO2,SERPINB9,WRNIP1,MAPK9,RNF182,GNB2L1,RNF130,ZNF322,SERPINB6,MAPK14,RNF39,POU5F1,PPP1R18,DEF6,C6orf89,ANKS1A,KCTD20,SRPK1,DAXX,PSMB9,PSMB8,SKIV2L,CLIC1,DDAH2,BAG6,PRRC2A,AIF1,ZKSCAN3,DDX39B,CCHCR1,RPS18,TRIM10,TRIM26,MICA,FKBP5,DNPH1,CUL9,FGD2,PEX6,DST,TDRD6,PREP,UFL1,MAP3K7,RRAGD,IRAK1BP1,MB21D1,GNMT,WASF1,FOXO3,AK9,RAB23,PPP2R5D,CEP57L1,CUL7,RSPH4A,HINT3,RPS12,RSPH3,PSMB1,ALDH8A1,HEATR2,MICALL2,ZFAND2A,STXBP5,EPB41L2,SYNJ2,ARG1,WTAP,MAP3K5,QKI,FGFR1OP,DYNLT1,TULP4,RGS17,SYNE1,EPM2A,AHI1,ARHGAP18,HSF2,CEP85L,GPER1,ZC3H12D,AKAP7,RPS6KA2,ECHDC1,TIAM2,ADAP1,HEBP2,MAP7,SKAP2,NME8,NOD1,PSMA2,AEBP1,LANCL2,HUS1,GNA12,CYTH3,FOXK1,IKZF1,DFNA5,BRAT1,KLHL7,RAC1,CCM2,RNF216,GLI3,CARD11,NUDT1,GRB10,CDCA7L,MAD1L1,ICA1,BLVRA,SCRN1,FAM126A,FIGNL1,BAIAP2L1,TRIP6,PTPN12,RASA4,EIF4H,KCTD7,CCDC146,NCF1,ALKBH4,LRWD1,COPS6,TRIM56,YWHAG,DTX2,LIMK1,HIP1,GNAI1,TRIM4,AKAP9,SMURF1,WBSCR22,PPP1R9A,SAP25,GIMAP2,ZC3HAV1,GIMAP4,TNPO3,LRGUK,AKR1B1,COG5,GIMAP8,GIMAP7,FBXL13,ZYX,TRIM24,IRF5,TES,XRCC2,ZNF425,TMUB1,C7orf49,SRPK2,AGAP3,HIPK2,COPG2,CDK5,CNOT4,PPP2CB,ELP3,TGS1,MTUS1,MYOM2,DNAJB6,MFHAS1,DLC1,BIN3,BAG4,TRIM35,CCAR2,C8orf4,TACC1,PCM1,MCPH1,PCMTD1,LZTS1,ASAH1,PTK2B,CHMP7,UBXN2B,FGFR1,RPS20,ERI1,EPHX2,EIF3E,EMC2,RRM2B,DENND3,CA2,C8orf37,WDYHV1,RAD21,PLEC,PARP10,TP53INP1,ARC,ZFAT,SPAG1,TRAPPC9,YWHAZ,SNX16,RMDN1,TMEM67,SLA,NAPRT,IMPA1,FAM83A,ASAP1,GSDMD,LRRC6,RPL8,CDKN2B,LRRC14,UBAP1,ALDH1A1,KIFC2,ACO1,MAF1,OSTF1,VCP,RFK,ANXA1,SPATC1,SHB,RGP1,FANCG,DDX58,TEK,HAUS6,CNTLN,PGM5,SMU1,TONSL,RUSC2,COMMD5,DOCK8,APTX,FBXO10,BAG1,KANK1,RECQL4,C9orf72,FKBP15,KIAA0368,RALGPS1,DAB2IP,STX17,INVS,SMC2,ERCC6L2,FANCC,KIF27,ANKS6,CTNNAL1,HSPA5,ANP32B,BICD2,RAD23B,DFNB31,RABEPK,NEK6,RABGAP1,GSN,CNTRL,RGS3,BSPRY,TXN,EPB41L4B,IKBKAP,NIPSNAP3A,C9orf3,FGD3,UBQLN1,CEP78,PRUNE2,PTGR1,DAPK1,TBC1D2,SETX,TRAF2,ASB6,PKN3,AKR1E2,GLE1,FBXW5,SH2D3C,SEC16A,NOXA1,PTGES2,TOR1A,SDCCAG3,C9orf114,NSMF,NDOR1,PTGDS,INPP5E,CARD9,SH3GLB2,WDR34,DNM1,GDI2,AKR1C2,AKR1C1,PFKP,PIP5KL1,PPP2R4,SAPCD2,GPSM1,CCBL1,URM1,FNBP1,CLIC3,C9orf69,LARP4B,SIRT1,PALD1,ANK3,C10orf10,STOX1,KIF5B,SVIL,FRMD4A,MYPN,PPA1,VPS26A,UBE2D1,MASTL,APBB1IP,NEBL,NMT2,MAPK8,ARHGAP22,CAMK1D,AIFM2,VCL,ADK,WAPAL,HIF1AN,HPS6,PCBD1,TRIM8,MORN4,NT5C2,PIK3AP1,SH3PXD2A,ADD3,CASP7,GSTO1,AS3MT,CUEDC2,SEC31B,BLOC1S2,EXOSC1,CCSER2,DLG5,DNAJC9,ANXA11,ACTA2,XPNPEP1,MARVELD1,FAM213A,ATE1,WDR11,DOCK1,RRM1,TRIM68,PRKCDBP,NLRP6,PHLDA2,RIC8A,PIDD1,DPYSL4,KIAA1598,METTL10,LHPP,PLEKHA1,TACC2,TRIM22,TRIM5,TRIM6,CARS,NAP1L4,DEAF1,GRK5,PPP2R2D,C11orf21,HRAS,RNH1,EPS8L2,STIM1,PRPF19,MAPK8IP1,COPB1,MICALCL,SBF2,HPS5,MYRF,ARL14EP,ALKBH3,MADD,CAPRIN1,CPSF7,PLEKHA7,CNTF,INSC,APIP,CTNND1,ARNTL,HTATIP2,MRVI1,STK33,BTBD10,LPXN,API5,EIF3F,SMTNL1,TRIM3,USP47,ST5,FAM111A,CELF1,NUCB2,TNKS1BP1,LDHC,LDHA,APBB1,NR1H3,CRY2,PPFIA1,IGHMBP2,ACY3,MTL5,PRDX5,AIP,MAP3K11,BANF1,RIN1,SSH3,BBS1,PLA2G16,PPP1CA,INTS5,STARD10,KAT5,CDC42BPG,DPP3,SPDYC,SNX15,NAA40,ARAP1,NUMA1,SIPA1,EML3,INCENP,GSTP1,ASRGL1,FAM89B,CAPN1,CFL1,CCS,NXF1,TRMT112,RELT,DGAT2,BIRC3,ARCN1,PAK1,RPS3,CEP164,PIWIL4,SIK2,KCNE3,CEP57,SYTL2,GDPD5,XRRA1,PDZD3,CARD17,RDX,MYO7A,DIXDC1,ALKBH8,CCDC81,TAGLN,PAFAH1B2,DDIAS,C12orf5,YBX3,CCND2,DCPS,RBP5,VPS26B,UBASH3B,CLEC7A,NCAPD2,TIRAP,PTPN6,PEX5,CRACR2A,SPSB2,ENO2,IQSEC3,COPS7A,DYRK4,CDCA3,HEBP1,HDAC7,GLI1,CDKN1B,PDE1B,LRP1,IPO8,ARF3,MARS,EPS8,DUSP16,CAPRIN2,LRRK2,CACNB3,TUBA1C,ASB8,SP1,SHMT2,HNRNPA1,RPS26,METTL20,ERGIC2,LIMA1,PPHLN1,IRAK4,TESPA1,RACGAP1,PLEKHA5,NFE2,DDX11,C2CD5,BCAT1,GTSF1,VDR,BLOC1S1,MAP3K12,TWF1,ACTR6,PPM1H,LTA4H,ARPC3,OAS3,CNOT2,KRR1,AVIL,MDM2,SNRPF,UHRF1BP1L,USP15,METTL21B,MDM1,ISCU,GLTP,SSH1,POC1B,TBK1,PARPBP,SCYL2,STAB2,TMEM119,OAS1,FAM19A2,CORO1C,ATXN7L3B,TXNRD1,EID3,RASSF3,MVK,APPL2,RAB3IP,RITA1,NEDD1,VPS29,AKAP11,GOLGA3,CCDC92,HIP1R,OASL,RHOF,PXN,RILPL2,CRYL1,GCN1L1,TCTN2,FBXW8,CAMKK2,IFT88,KNTC1,TESC,DGKH,RPL21,RILPL1,ESD,MEDAG,MTMR6,PARP4,ZDHHC20,LATS2,EXOSC8,DNAH10,SPG20,FRY,MPHOSPH9,TPT1,HAUS4,OSGEP,ATP7B,IPO5,KPNA3,TUBGCP3,WDFY2,MMP14,PRMT5,LRRC16B,CDC16,PNP,PSMB5,UPF3A,ARHGEF7,IRS2,TPP2,STK24,UCHL3,TBC1D4,SUGT1,CKAP2,VPS36,IRF9,SCFD1,TDRD3,MCF2L,FARP1,NEK3,VASH1,PIGH,GSTZ1,NEK9,ACTR10,PPP2R3C,CFL2,TRIM9,TTLL5,RALGAPA1,ACOT1,CDKN3,FRMD6,SYNE2,SNX6,CIPC,CCDC176,DAAM1,CDKL1,VCPKMT,ZFP36L1,PSMC6,GCH1,SRP54,VIPAS39,PTGR2,NAA30,PAPOLA,KNSTRN,ZC3H14,KATNBL1,HERC2,EIF2AK4,SRP14,SETD3,SIVA1,TDP1,WARS,ZFYVE19,BTBD6,NUDT14,INF2,EVL,TDRD9,KIF26A,CEP170B,BEGAIN,MARK3,KLC1,SLC24A4,CEP128,AKT1,XRCC3,FMN1,CSK,TMOD2,ALDH1A2,HAUS2,TUBGCP4,AAGAB,TIPIN,TRIP4,DAPK2,BBS4,PML,MYO1E,RBPMS2,MAP2K1,SPATA5L1,CSNK1G1,TMOD3,SPTBN5,MPI,DIS3L,DYX1C1,CHP1,CEP152,USP8,GATM,CAPN3,JMJD7,HERC1,PLA2G4B,ULK3,PATL2,NEDD4,TRIM69,TLN2,CORO2B,ARPP19,MAN2C1,PSMA4,MTHFS,IREB2,CIB2,AXIN1,COMMD4,UBE2Q2,BCL2A1,WDR61,IQGAP1,CRTC3,WHAMM,ISG20,FBXO22,FES,SYNM,AKAP13,LRRK1,PRC1,JMJD8,PSTPIP1,PEAK1,SNUPN,PTPN9,MEFV,HCFC1R1,HN1L,GFER,TELO2,MGRN1,SEPT12,PMM2,NTAN1,TBC1D24,UNKL,BAIAP3,UBE2I,CCP110,CPPED1,FAHD1,NDE1,CARHSP1,CCNF,HAGH,FAM86A,SMG1,IFT140,MLST8,RNPS1,NMRAL1,BBS2,FHOD1,KIAA0556,NLRC5,MAPK3,ARHGAP17,CPNE2,DCTN5,NOD2,NFATC3,XPO6,PRKCB,SH2B1,BOLA2,EIF3C,PRMT7,SIAH1,CCDC135,KATNB1,EIF3CL,ELMO3,AKTIP,MVP,ATXN2L,SULT1A1,SULT1A2,TNRC6A,GDPD3,CYLD,FAM65A,FTO,DUS2,OGFOD1,MPHOSPH6,SLC7A6OS,YWHAE,MAP1LC3B,GAS8,DDX19B,CRK,NECAB2,MLKL,PITPNA,GEMIN4,RPH3AL,FAM101B,NXN,CMTR2,SNTB2,CDK10,TLDC1,RFWD3,SPIRE2,APRT,DNAAF1,FANCA,CHMP1A,WDR81,CTU2,BCAR1,EXOSC6,WWOX,KIAA0513,USP10,PHLPP2,SPATA33,DOC2B,CAMKK1,SHPK,TAX1BP3,C1QBP,FXR2,DPH1,COPS3,ZMYND15,SAT2,FLCN,CENPV,KCNAB3,PFAS,SHMT1,KIF1C,RAI1,EIF5A,TRPV2,KIAA0753,ALOX15B,CNTROB,CHD3,GPS2,C17orf85,MPRIP,ELP5,NEURL4,PIK3R5,ARRB2,RABEP1,ALOX15,CLUH,TNK1,ANKFY1,USP6,MYH3,NLRP1,NUFIP2,DRG2,AKAP10,TNS4,RARA,B9D1,BLMH,UNC45B,SLFN13,TP53I13,GSDMA,CDK5R1,CRLF3,SPAG5,PLXDC1,MYO1D,RFFL,RNF135,FAM83G,JUP,GIT1,LGALS9,KSR1,SMCR8,GSDMB,MYO18A,SSH2,RNF112,TRIM16L,IFT20,RAB11FIP4,RPS6KB1,MLX,DHX58,LIMD2,TRIM37,PCTP,GDPD1,KLHL10,NPEPPS,TUBD1,ARL4D,MYCBPAP,STRADA,RAD51C,NME1,SKAP1,VAT1,UBE2Z,BECN1,BCAS3,NME1-NME2,NSF,PLEKHM1,NT5C3B,CALCOCO2,ARHGAP27,TOB1,MPP2,CDK5RAP3,RPL27,HSD17B1,DYNLL2,PLCD3,UNC13D,NUP85,NT5C,AANAT,TRIM47,WIPI1,SMURF2,RNF157,CYGB,ENTHD2,AXIN2,ASPSCR1,LRRC45,RPTOR,SRP68,SPHK1,BAIAP2,RECQL5,UBE2O,AATK,CASKIN2,AFMID,HGS,NPLOC4,DNAH17,KIF19,SEC14L1,GRB2,CCDC40,JMJD6,DNAI2,ENDOV,SLC39A11,CEP95,CARD14,ENGASE,DDX42,WBP2,SERPINB10,LPIN2,CEP76,DYM,HAUS1,MYO5B,ZNF396,RAC3,FASN,TUBB8P12,TUBB6,CSNK1D,CNDP2,ZNF397,HEXDC,EPB41L3,TBCD,MYOM1,SERPINB8,PSTPIP2,SERPINB2,ELP2,CEP192,TPGS2,GNA11,CDC34,SGTA,BTBD2,MAP2K2,DPP9,ABCA7,TUBB4A,RNF126,UBXN6,PLIN4,APBA3,TRIP10,STK11,PARD6G,GPX4,ARHGEF18,PLIN5,KHSRP,NFATC1,DAPK3,ENSG00000263264,RPL36,PIP5K1C,WDR18,CTDP1,CAPS,MRI1,EIF3G,C19orf66,DNAJB1,NACC1,DOCK6,RAB8A,PRDX2,FARSA,CALR,CARM1,RASAL3,PKN1,PDE4A,HOOK2,MAP2K7,CAMSAP3,KANK2,RPS28,TBCB,BST2,SLC27A1,HAUS8,COPE,PGPEP1,RFXANK,MVB12A,MAP1S,ISYNA1,LRRC25,CLIP3,C19orf12,ANKLE1,UBA52,PLEKHF1,LSM14A,PPP5C,CKM,RABAC1,SYMPK,EIF3K,ACTN4,MARK4,BLVRB,GEMIN7,HIPK4,PPP1R14A,ADCK4,PRX,FKRP,DMPK,CARD8,STRN4,KLC3,AKT2,BLOC1S3,PRKD2,PAK4,SEPW1,SULT2B1,EPS8L1,SPHK2,TSKS,CLEC11A,ZNF175,HSD17B14,RPS9,FUZ,PPP2R1A,CNOT3,NLRP12,PTOV1,NUCB1,CTU1,CYTH2,ZNF415,NLRP2,JOSD2,NOSIP,RUVBL2,RALGAPA2,CDC25B,MKKS,TMEM86B,RBBP9,PSMF1,PLCB1,SEC23B,FAM110A,DTD1,SNX5,BFSP1,GPCPD1,ITPA,NOP56,SDCBP2,SRXN1,SSC5D,FKBP1A,KIF16B,BTBD3,EPN1,SNRPB,NSFL1C,CST7,BIRC7,SNTA1,CHMP4B,ACTR5,RNF114,SLA2,GMEB2,DIDO1,OGFR,TPX2,CPNE1,BCAS4,CASS4,YTHDF1,STX16,ARFGEF2,PREX1,NCOA3,TP53RK,TOMM34,YWHAB,ADA,TTI1,EIF6,MAP1LC3A,MAPRE1,CEP250,ITCH,FAM83D,PFKL,SOD1,APP,CCT8,IFNGR2,CBR1,CBR3,RSPH1,PDE9A,PDXK,CSTB,FTCD,S100B,PCMTD2,CHAF1B,UBASH3A,PTTG1IP,PSMG1,BRWD1,OLIG2,RIPK4,MX2,UCKL1,PCNT,HMGN1,ITSN1,PRMT2,MCM3AP,C21orf2,MX1,HLCS,PCBP3,TFF3,SNAP29,MIF,DDTL,MAPK1,RTCB,MCM5,EIF3D,APOL2,PI4KA,MED15,NEFH,BID,UPB1,SPECC1L,KLHL22,DUSP18,LIMK2,COMT,MPST,EIF4ENIF1,TTC28,DDT,DEPDC5,SFI1,GATSL3,TFIP11,MTMR3,IFT27,TOM1,THOC5,SEC14L2,GAS2L1,ANKRD54,JOSD1,ST13,PMM1,CERK,ZBED4,HDAC10,TUBGCP6,CDC42EP1,RAC2,ATXN10,CCDC134,ARFGAP3,PACSIN2,DESI1,MLC1,SERHL2,PLA2G6,ATF4,GRAP2,SAMM50,XPNPEP3,SH3BP1,PIM3,CYB5R3,APOBEC3C,SBF1,DDX17,TRIOBP,APOBEC3A,PARVB,APOBEC3G,PICK1,APOBEC3H,DENND6B,PARVG,POLDIP3,GTSE1	6262
Keyword	KW-0964	Secreted	0.791672	0.045331	False	493	100	ENSG00000103066,ENSG00000213398,ENSG00000135535,ENSG00000177030,ENSG00000130702,ENSG00000177868,ENSG00000241563,ENSG00000142606,ENSG00000166278,ENSG00000117601,ENSG00000204305,ENSG00000240053,ENSG00000204463,ENSG00000204681,ENSG00000204428,ENSG00000244731,ENSG00000229453,ENSG00000204632,ENSG00000224389,ENSG00000204580,ENSG00000026297,ENSG00000141574,ENSG00000145244,ENSG00000186792,ENSG00000185127,ENSG00000204001,ENSG00000102854,ENSG00000140545,ENSG00000170801,ENSG00000143502,ENSG00000176945,ENSG00000108950,ENSG00000185339,ENSG00000087116,ENSG00000163430,ENSG00000144815,ENSG00000071246,ENSG00000127578,ENSG00000187630,ENSG00000008516,ENSG00000182871,ENSG00000104518,ENSG00000146700,ENSG00000139610,ENSG00000164136,ENSG00000188372,ENSG00000117385,ENSG00000121410,ENSG00000159648,ENSG00000167711,ENSG00000092758,ENSG00000198598,ENSG00000196352,ENSG00000240972,ENSG00000100147,ENSG00000103196,ENSG00000151006,ENSG00000172638,ENSG00000186891,ENSG00000107317,ENSG00000030582,ENSG00000150782,ENSG00000145730,ENSG00000176978,ENSG00000125900,ENSG00000157335,ENSG00000157322,ENSG00000095917,ENSG00000124391,ENSG00000130508,ENSG00000183844,ENSG00000164530,ENSG00000160180,ENSG00000136114,ENSG00000197766,ENSG00000187097,ENSG00000115009,ENSG00000162078,ENSG00000157168,ENSG00000160111,ENSG00000136250,ENSG00000090581,ENSG00000169413,ENSG00000014257,ENSG00000214274,ENSG00000118785,ENSG00000187266,ENSG00000176919,ENSG00000124116,ENSG00000127554,ENSG00000172247,ENSG00000100311,ENSG00000184925,ENSG00000101017,ENSG00000100979,ENSG00000055955,ENSG00000168792,ENSG00000174348,ENSG00000169242,ENSG00000187116	PLA2G15,LCAT,CD164,DEAF1,LAMA5,CCDC23,CORT,MMEL1,C2,SERPINC1,AGER,LY6G5B,BAG6,GABBR1,LY6G5C,C4A,SPINK8,HLA-G,C4B,DDR1,RNASET2,SECTM1,CORIN,HYAL3,C6orf120,LCN8,MSLN,MFGE8,HTRA3,SUSD4,MUC20,FAM20A,TCN2,ADAMTS2,FSTL1,NXPE3,VASH1,WFIKKN1,DHRS4L2,MMP25,COL18A1,GSDMD,SSC4D,CELA1,IL15,ZP3,LEPRE1,A1BG,TEPP,SERPINF2,COL9A3,MMP17,CD55,MIF,CCDC134,CRISPLD2,PRSS53,EFEMP2,TNFRSF18,PTGDS,GRN,IL18,PAM,DPP7,SIRPD,CLEC18C,CLEC18A,TPSD1,IL17C,PXDN,FAM3B,PI16,TFF3,THSD1,CFD,ENTPD5,CCL20,ZG16B,NRG1,CPAMD8,AOAH,GNPTG,RNASE6,ACPP,ANG,SPP1,EPOR,C8G,WFDC3,GFER,C1QTNF4,PDGFB,LCN12,CD40,PLTP,ITIH4,ABHD15,PODN,EFNA1,LILRA5	1689	442	ENSG00000162490,ENSG00000186891,ENSG00000162591,ENSG00000120937,ENSG00000175206,ENSG00000241563,ENSG00000131686,ENSG00000215788,ENSG00000142606,ENSG00000188157,ENSG00000187608,ENSG00000158747,ENSG00000173369,ENSG00000162510,ENSG00000130768,ENSG00000173372,ENSG00000142798,ENSG00000117385,ENSG00000169174,ENSG00000157193,ENSG00000174348,ENSG00000183682,ENSG00000116678,ENSG00000116157,ENSG00000021852,ENSG00000177868,ENSG00000049089,ENSG00000131238,ENSG00000134193,ENSG00000240038,ENSG00000162694,ENSG00000064886,ENSG00000163218,ENSG00000158764,ENSG00000122218,ENSG00000163382,ENSG00000169242,ENSG00000160712,ENSG00000189171,ENSG00000163221,ENSG00000163220,ENSG00000143367,ENSG00000143382,ENSG00000143369,ENSG00000185499,ENSG00000133048,ENSG00000135862,ENSG00000176393,ENSG00000196352,ENSG00000123838,ENSG00000162877,ENSG00000133063,ENSG00000116260,ENSG00000117601,ENSG00000198734,ENSG00000143184,ENSG00000143185,ENSG00000203747,ENSG00000143162,ENSG00000136634,ENSG00000162747,ENSG00000130508,ENSG00000162711,ENSG00000143502,ENSG00000196878,ENSG00000197721,ENSG00000162878,ENSG00000115828,ENSG00000205221,ENSG00000115884,ENSG00000115138,ENSG00000119147,ENSG00000135617,ENSG00000115523,ENSG00000115318,ENSG00000071073,ENSG00000175874,ENSG00000144115,ENSG00000144214,ENSG00000178074,ENSG00000152127,ENSG00000115457,ENSG00000163521,ENSG00000162804,ENSG00000115009,ENSG00000135919,ENSG00000170275,ENSG00000163701,ENSG00000170248,ENSG00000010319,ENSG00000055955,ENSG00000056736,ENSG00000163421,ENSG00000170017,ENSG00000186792,ENSG00000184500,ENSG00000172037,ENSG00000144815,ENSG00000229453,ENSG00000173531,ENSG00000145050,ENSG00000173402,ENSG00000163430,ENSG00000163710,ENSG00000163606,ENSG00000173706,ENSG00000014257,ENSG00000174928,ENSG00000073849,ENSG00000013288,ENSG00000163536,ENSG00000170891,ENSG00000176945,ENSG00000124875,ENSG00000109272,ENSG00000123739,ENSG00000124882,ENSG00000137441,ENSG00000145244,ENSG00000163631,ENSG00000163735,ENSG00000170801,ENSG00000169429,ENSG00000170509,ENSG00000145335,ENSG00000198189,ENSG00000118785,ENSG00000173083,ENSG00000152583,ENSG00000134363,ENSG00000164344,ENSG00000145423,ENSG00000164136,ENSG00000221990,ENSG00000133401,ENSG00000112964,ENSG00000113441,ENSG00000038427,ENSG00000053108,ENSG00000145730,ENSG00000113296,ENSG00000138829,ENSG00000113555,ENSG00000131507,ENSG00000145882,ENSG00000160867,ENSG00000164265,ENSG00000170458,ENSG00000184347,ENSG00000120708,ENSG00000112293,ENSG00000087116,ENSG00000037280,ENSG00000124491,ENSG00000161055,ENSG00000112799,ENSG00000166278,ENSG00000164530,ENSG00000204248,ENSG00000204305,ENSG00000240053,ENSG00000204463,ENSG00000204681,ENSG00000204428,ENSG00000244731,ENSG00000204632,ENSG00000224389,ENSG00000204580,ENSG00000124731,ENSG00000146070,ENSG00000135535,ENSG00000124490,ENSG00000188056,ENSG00000096006,ENSG00000188107,ENSG00000001036,ENSG00000177706,ENSG00000197461,ENSG00000185127,ENSG00000172594,ENSG00000026297,ENSG00000086289,ENSG00000106624,ENSG00000122641,ENSG00000146530,ENSG00000169193,ENSG00000146674,ENSG00000136250,ENSG00000127951,ENSG00000075223,ENSG00000146700,ENSG00000213420,ENSG00000087085,ENSG00000188372,ENSG00000106178,ENSG00000165131,ENSG00000002726,ENSG00000158525,ENSG00000134028,ENSG00000042980,ENSG00000147437,ENSG00000164821,ENSG00000168487,ENSG00000175445,ENSG00000168484,ENSG00000239839,ENSG00000164733,ENSG00000104763,ENSG00000134013,ENSG00000157168,ENSG00000168615,ENSG00000104324,ENSG00000126233,ENSG00000132561,ENSG00000137563,ENSG00000130193,ENSG00000154188,ENSG00000008513,ENSG00000104518,ENSG00000106714,ENSG00000172724,ENSG00000135046,ENSG00000120156,ENSG00000137033,ENSG00000099139,ENSG00000147894,ENSG00000106804,ENSG00000229314,ENSG00000148204,ENSG00000148180,ENSG00000181634,ENSG00000136810,ENSG00000228278,ENSG00000176919,ENSG00000165661,ENSG00000050555,ENSG00000176978,ENSG00000107317,ENSG00000184925,ENSG00000204001,ENSG00000085265,ENSG00000160323,ENSG00000122862,ENSG00000099250,ENSG00000156574,ENSG00000165985,ENSG00000165633,ENSG00000151468,ENSG00000138131,ENSG00000065618,ENSG00000026103,ENSG00000197746,ENSG00000173239,ENSG00000204020,ENSG00000122378,ENSG00000188076,ENSG00000148848,ENSG00000177030,ENSG00000134827,ENSG00000149131,ENSG00000172247,ENSG00000050165,ENSG00000070081,ENSG00000110484,ENSG00000069482,ENSG00000165457,ENSG00000168056,ENSG00000172638,ENSG00000110203,ENSG00000118113,ENSG00000149218,ENSG00000150782,ENSG00000085741,ENSG00000149294,ENSG00000111215,ENSG00000126838,ENSG00000110013,ENSG00000139178,ENSG00000175899,ENSG00000010278,ENSG00000109956,ENSG00000139610,ENSG00000169884,ENSG00000172551,ENSG00000184613,ENSG00000135404,ENSG00000090382,ENSG00000089127,ENSG00000170890,ENSG00000198598,ENSG00000136156,ENSG00000102837,ENSG00000136114,ENSG00000139899,ENSG00000169413,ENSG00000169397,ENSG00000187630,ENSG00000214274,ENSG00000126231,ENSG00000102524,ENSG00000100473,ENSG00000129538,ENSG00000258818,ENSG00000071246,ENSG00000087303,ENSG00000119699,ENSG00000119681,ENSG00000187097,ENSG00000198732,ENSG00000119630,ENSG00000063761,ENSG00000137801,ENSG00000140092,ENSG00000197249,ENSG00000166923,ENSG00000166035,ENSG00000159322,ENSG00000166147,ENSG00000182718,ENSG00000166710,ENSG00000095917,ENSG00000131873,ENSG00000140545,ENSG00000127578,ENSG00000102854,ENSG00000197696,ENSG00000103260,ENSG00000140564,ENSG00000005001,ENSG00000090581,ENSG00000127554,ENSG00000103489,ENSG00000008516,ENSG00000172236,ENSG00000162078,ENSG00000099769,ENSG00000103066,ENSG00000213398,ENSG00000141098,ENSG00000151006,ENSG00000159648,ENSG00000197272,ENSG00000077238,ENSG00000124391,ENSG00000103196,ENSG00000257017,ENSG00000261701,ENSG00000157335,ENSG00000157322,ENSG00000108561,ENSG00000132386,ENSG00000161921,ENSG00000239697,ENSG00000167740,ENSG00000167711,ENSG00000161955,ENSG00000108342,ENSG00000168792,ENSG00000161381,ENSG00000168961,ENSG00000006282,ENSG00000030582,ENSG00000121064,ENSG00000176358,ENSG00000136457,ENSG00000035862,ENSG00000204347,ENSG00000108950,ENSG00000132205,ENSG00000141429,ENSG00000141574,ENSG00000197632,ENSG00000166845,ENSG00000104899,ENSG00000196415,ENSG00000197540,ENSG00000185761,ENSG00000197766,ENSG00000099840,ENSG00000185198,ENSG00000104918,ENSG00000187266,ENSG00000130812,ENSG00000104921,ENSG00000080573,ENSG00000142303,ENSG00000179218,ENSG00000130173,ENSG00000130513,ENSG00000248099,ENSG00000105711,ENSG00000160111,ENSG00000008438,ENSG00000090006,ENSG00000181027,ENSG00000011422,ENSG00000073008,ENSG00000105472,ENSG00000239998,ENSG00000167618,ENSG00000104972,ENSG00000161671,ENSG00000189068,ENSG00000142512,ENSG00000186431,ENSG00000104805,ENSG00000187116,ENSG00000167757,ENSG00000170909,ENSG00000101282,ENSG00000121410,ENSG00000125900,ENSG00000179954,ENSG00000101439,ENSG00000077984,ENSG00000124102,ENSG00000124116,ENSG00000125966,ENSG00000130702,ENSG00000101425,ENSG00000092758,ENSG00000124107,ENSG00000101017,ENSG00000124233,ENSG00000197586,ENSG00000100979,ENSG00000142192,ENSG00000142173,ENSG00000177663,ENSG00000159110,ENSG00000182871,ENSG00000183844,ENSG00000093072,ENSG00000160180,ENSG00000240972,ENSG00000185339,ENSG00000128342,ENSG00000100342,ENSG00000100336,ENSG00000133466,ENSG00000100147,ENSG00000100311	DRAXIN,TNFRSF18,MEGF6,NPPB,NPPA,CORT,CA6,TNFRSF25,MMEL1,AGRN,ISG15,NBL1,C1QB,MATN1,SMPDL3B,C1QA,HSPG2,LEPRE1,PCSK9,LRP8,PODN,BMP8A,LEPR,GPX7,C8B,CCDC23,COL9A2,PPT1,REG4,AMY2B,EXTL2,CHI3L2,PGLYRP4,ITLN2,COPA,APOA1BP,EFNA1,IL6R,S100A13,S100A12,S100A9,TUFT1,ADAMTSL4,ECM1,MUC1,CHI3L1,LAMC1,RNPEP,CD55,C4BPA,PM20D1,CHIT1,QSOX1,SERPINC1,F5,XCL1,XCL2,FCGR3A,CREG1,IL10,FCGR3B,PXDN,NLRP3,SUSD4,LAMB3,CR1L,PKDCC,QPCT,VIT,SDC1,POMC,C2orf40,PRADC1,GNLY,LOXL3,MGAT4A,CREG2,THNSL2,LYG1,C2orf69,MGAT5,IGFBP2,GLB1L,SNED1,CCL20,SERPINE2,CRTAP,IL17RE,PDCD6IP,SEMA3G,ITIH4,IL17RB,PROK2,ALCAM,HYAL3,PROS1,LAMB2,NXPE3,SPINK8,MST1,MANF,DAG1,FSTL1,PCOLCE2,CD200R1,HEG1,ACPP,C3orf33,ST6GAL1,MAN2B2,SERPINI1,CYTL1,MUC20,CXCL6,PF4V1,PLA2G12A,EREG,FGFBP2,CORIN,ALB,CXCL5,HTRA3,CXCL8,HSD17B13,SNCA,HSD17B11,SPP1,HPSE,SPARCL1,FST,KLKB1,SFRP2,IL15,C5orf55,PDZD2,GHR,LNPEP,VCAN,FSTL4,PAM,THBS4,FBN2,PCDH12,NDFIP1,PCYOX1L,FGFR4,SCGB3A2,CD14,SLIT3,TGFBI,GPLD1,ADAMTS2,FLT4,F13A1,SCGB3A1,LY86,C2,PI16,COL11A2,AGER,LY6G5B,BAG6,GABBR1,LY6G5C,C4A,HLA-G,C4B,DDR1,TREM1,PLA2G7,CD164,CRISP2,TREML4,CRISP3,EYS,FUCA2,FAM20C,PDGFA,C6orf120,SMPDL3A,RNASET2,EPDR1,AEBP1,INHBA,VWDE,CCDC126,IGFBP3,AOAH,FGL2,SEMA3C,SSC4D,GPC2,ACHE,ZP3,CCL24,C7orf34,AOC1,CPA5,ADAMDEC1,ADAM28,GNRH1,DEFA4,BMP1,LPL,SFTPC,DEFA3,CTSB,ASAH1,LOXL2,NRG1,ADAM9,CPQ,SLURP1,MATN2,GGH,THEM6,ANGPT1,ST3GAL1,GSDMD,CNTNAP3,CCL19,ANXA1,TEK,IL33,PCSK5,C9orf72,C5,ORM1,CRB2,GSN,TNFSF15,TXN,ORM2,C8G,QSOX2,LAMC3,DPP7,PTGDS,LCN12,LCN8,FCN1,ADAMTS13,SRGN,NRP1,NODAL,C1QL3,VSTM4,CCDC3,LOXL4,COL17A1,FAS,PSAP,LIPM,LIPN,FAM213A,SCGB1C1,ADAM12,DEAF1,TCN1,SERPING1,C1QTNF4,DKK3,NUCB2,SCGB2A2,GAL,FOLR2,LTBP3,EFEMP2,FOLR3,MMP8,ENDOD1,IL18,WNT11,NCAM1,PRR4,PZP,SIAE,C1RL,A2M,CD9,B3GAT1,CELA1,WNT10B,MUCL1,NELL2,CD63,LYZ,OAS1,PLA2G1B,MMP17,ITM2B,OLFM4,THSD1,CBLN3,RNASE6,RNASE3,DHRS4L2,ANG,PROZ,TNFSF13B,COCH,RNASE1,ENSG00000258818,VASH1,NID2,TGFB3,LTBP2,ENTPD5,SMOC1,PGF,ADCK1,THBS1,FBLN5,SERPINA1,GREM1,LIPC,ADPGK,FBN1,ANXA2,B2M,TPSD1,CHSY1,MFGE8,WFIKKN1,MSLN,NMB,METRN,FURIN,PRSS22,GNPTG,GFER,XYLT1,MMP25,TPSAB1,ZG16B,IGFALS,PLA2G15,LCAT,GFOD2,PRSS53,TEPP,IL27,IL4R,IL17C,CRISPLD2,HP,HPR,CLEC18C,CLEC18A,C1QBP,SERPINF1,CXCL16,TNFSF12,CYB5D2,SERPINF2,TNFSF13,CSF3,ABHD15,PLXDC1,LGALS9,SPATA20,GRN,SCPEP1,TAC4,CHAD,TIMP2,BTBD17,FAM20A,EMILIN2,GALNT1,SECTM1,SERPINB2,C18orf54,AMH,PRTN3,GZMM,ADAMTSL5,CFD,IZUMO4,PRSS57,RETN,EPOR,ANGPTL6,FCER2,COL5A3,ADAMTS10,CALR,C19orf80,GDF15,INSL3,SCN1B,CPAMD8,PGLYRP1,LTBP4,FKRP,PLAUR,PVR,CLEC11A,LILRA2,LAIR2,LILRB1,EMC10,VSTM1,SIGLEC10,FCAR,NUCB1,LILRA5,KLK11,OSCAR,RSPO4,A1BG,SIRPD,SSC5D,CST3,CST7,PI3,WFDC3,MMP24,LAMA5,BPI,COL9A3,SLPI,CD40,SEMG1,ENTPD6,PLTP,APP,COL6A2,IL17RA,IFNAR2,COL18A1,FAM3B,CECR1,TFF3,MIF,TCN2,LIF,APOL1,APOL4,C1QTNF6,CCDC134,PDGFB	6262
Keyword	KW-0966	Cell projection	0.821133	0.153587	False	493	74	ENSG00000103313,ENSG00000141013,ENSG00000156261,ENSG00000185324,ENSG00000177042,ENSG00000197653,ENSG00000058453,ENSG00000171603,ENSG00000171680,ENSG00000000457,ENSG00000204472,ENSG00000204681,ENSG00000244731,ENSG00000204632,ENSG00000224389,ENSG00000105948,ENSG00000213066,ENSG00000164850,ENSG00000141068,ENSG00000126870,ENSG00000177106,ENSG00000164877,ENSG00000124587,ENSG00000127507,ENSG00000180104,ENSG00000197457,ENSG00000107099,ENSG00000176945,ENSG00000064687,ENSG00000102606,ENSG00000205726,ENSG00000243678,ENSG00000114796,ENSG00000042493,ENSG00000144488,ENSG00000103351,ENSG00000125637,ENSG00000171798,ENSG00000105568,ENSG00000198576,ENSG00000108852,ENSG00000132881,ENSG00000155530,ENSG00000165802,ENSG00000180155,ENSG00000115216,ENSG00000103335,ENSG00000118432,ENSG00000125124,ENSG00000127831,ENSG00000100266,ENSG00000023892,ENSG00000135541,ENSG00000169994,ENSG00000121297,ENSG00000143951,ENSG00000154447,ENSG00000119723,ENSG00000187775,ENSG00000119636,ENSG00000142185,ENSG00000136098,ENSG00000118762,ENSG00000132740,ENSG00000176658,ENSG00000113971,ENSG00000171444,ENSG00000048342,ENSG00000126214,ENSG00000141519,ENSG00000187535,ENSG00000116127,ENSG00000099940,ENSG00000143537	MEFV,GAS8,CCT8,CDK10,TMEM80,DNAH10,CROCC,CLSTN1,PLEKHG5,SCYL3,AIF1,GABBR1,C4A,HLA-G,C4B,TTC26,FGFR1OP,GPER1,KSR1,WDR60,EPS8L2,MICALL2,PEX6,EMR2,EXOC3,STMN3,DOCK8,MUC20,ABCA7,ARHGEF7,ITSN1,NME1-NME2,KLHL24,CAPG,ESPNL,CLUAP1,PSD4,KNDC1,PPP2R1A,ARC,MPP2,RSG1,LRGUK,NSMF,LYNX1,NRBP1,PIEZO1,CNR1,BBS2,VIL1,PACSIN2,DEF6,AHI1,MYO7B,TSHZ3,WDPCP,SH3RF1,COQ6,DNAH17,CCDC176,TRPM2,NEK3,PKD2,IGHMBP2,MYO1D,NPHP3,MCC,CC2D2A,KLC1,CCDC40,IFT140,ALMS1,SNAP29,ADAM15	1689	318	ENSG00000058453,ENSG00000132881,ENSG00000171603,ENSG00000180758,ENSG00000187017,ENSG00000069424,ENSG00000131697,ENSG00000116198,ENSG00000171680,ENSG00000204138,ENSG00000133216,ENSG00000158195,ENSG00000081870,ENSG00000116641,ENSG00000117155,ENSG00000079335,ENSG00000181754,ENSG00000069712,ENSG00000122417,ENSG00000143537,ENSG00000213085,ENSG00000159445,ENSG00000162704,ENSG00000000457,ENSG00000188931,ENSG00000154429,ENSG00000203666,ENSG00000143776,ENSG00000115216,ENSG00000119878,ENSG00000138031,ENSG00000115808,ENSG00000084733,ENSG00000143951,ENSG00000152527,ENSG00000157856,ENSG00000115484,ENSG00000125637,ENSG00000042493,ENSG00000116127,ENSG00000241399,ENSG00000115091,ENSG00000136002,ENSG00000061676,ENSG00000155749,ENSG00000169432,ENSG00000152102,ENSG00000169994,ENSG00000127831,ENSG00000134108,ENSG00000135905,ENSG00000036257,ENSG00000116106,ENSG00000156973,ENSG00000163466,ENSG00000054356,ENSG00000144488,ENSG00000135912,ENSG00000155755,ENSG00000168385,ENSG00000244607,ENSG00000168036,ENSG00000214021,ENSG00000114446,ENSG00000170017,ENSG00000169379,ENSG00000180376,ENSG00000164082,ENSG00000067560,ENSG00000163913,ENSG00000004399,ENSG00000158163,ENSG00000113971,ENSG00000206530,ENSG00000114473,ENSG00000163993,ENSG00000182580,ENSG00000145220,ENSG00000174007,ENSG00000168824,ENSG00000114796,ENSG00000176945,ENSG00000118762,ENSG00000138639,ENSG00000157796,ENSG00000163629,ENSG00000048342,ENSG00000077684,ENSG00000154447,ENSG00000176788,ENSG00000197603,ENSG00000164509,ENSG00000145555,ENSG00000180104,ENSG00000137460,ENSG00000205571,ENSG00000171444,ENSG00000158985,ENSG00000120318,ENSG00000131507,ENSG00000113742,ENSG00000152705,ENSG00000113758,ENSG00000169258,ENSG00000187678,ENSG00000197948,ENSG00000079691,ENSG00000111837,ENSG00000204628,ENSG00000023892,ENSG00000064999,ENSG00000204472,ENSG00000204681,ENSG00000244731,ENSG00000204632,ENSG00000224389,ENSG00000146192,ENSG00000124587,ENSG00000151914,ENSG00000118432,ENSG00000012660,ENSG00000111834,ENSG00000130363,ENSG00000164877,ENSG00000078269,ENSG00000213066,ENSG00000135541,ENSG00000164850,ENSG00000146426,ENSG00000136286,ENSG00000136238,ENSG00000106571,ENSG00000127947,ENSG00000106683,ENSG00000128602,ENSG00000131558,ENSG00000155530,ENSG00000161040,ENSG00000105948,ENSG00000164885,ENSG00000078674,ENSG00000061337,ENSG00000120899,ENSG00000126870,ENSG00000020181,ENSG00000198576,ENSG00000164953,ENSG00000104341,ENSG00000180155,ENSG00000129295,ENSG00000147955,ENSG00000135046,ENSG00000107201,ENSG00000107099,ENSG00000107104,ENSG00000147894,ENSG00000119321,ENSG00000136848,ENSG00000119509,ENSG00000165115,ENSG00000165138,ENSG00000095397,ENSG00000119328,ENSG00000148019,ENSG00000107290,ENSG00000188523,ENSG00000136827,ENSG00000165689,ENSG00000165802,ENSG00000148384,ENSG00000119333,ENSG00000151150,ENSG00000197321,ENSG00000077420,ENSG00000171160,ENSG00000156042,ENSG00000107593,ENSG00000107957,ENSG00000152778,ENSG00000151208,ENSG00000186862,ENSG00000120008,ENSG00000171798,ENSG00000187164,ENSG00000177042,ENSG00000177106,ENSG00000133812,ENSG00000135387,ENSG00000026508,ENSG00000110031,ENSG00000110171,ENSG00000166313,ENSG00000132740,ENSG00000174483,ENSG00000214530,ENSG00000176973,ENSG00000172757,ENSG00000149269,ENSG00000175538,ENSG00000158555,ENSG00000137710,ENSG00000150433,ENSG00000151491,ENSG00000188906,ENSG00000111731,ENSG00000111229,ENSG00000135407,ENSG00000084112,ENSG00000139323,ENSG00000110880,ENSG00000028203,ENSG00000136044,ENSG00000127328,ENSG00000150977,ENSG00000168778,ENSG00000110931,ENSG00000032742,ENSG00000088992,ENSG00000175970,ENSG00000188026,ENSG00000139505,ENSG00000197653,ENSG00000102606,ENSG00000152767,ENSG00000136098,ENSG00000100505,ENSG00000119685,ENSG00000080815,ENSG00000119723,ENSG00000125952,ENSG00000119636,ENSG00000100592,ENSG00000196405,ENSG00000075413,ENSG00000126214,ENSG00000028528,ENSG00000140263,ENSG00000140463,ENSG00000166762,ENSG00000136379,ENSG00000136425,ENSG00000140526,ENSG00000242498,ENSG00000140368,ENSG00000103313,ENSG00000140623,ENSG00000067836,ENSG00000103540,ENSG00000187535,ENSG00000103351,ENSG00000125124,ENSG00000135723,ENSG00000047578,ENSG00000197471,ENSG00000159625,ENSG00000083799,ENSG00000141013,ENSG00000103335,ENSG00000103154,ENSG00000185324,ENSG00000154099,ENSG00000108641,ENSG00000176658,ENSG00000141068,ENSG00000109083,ENSG00000005884,ENSG00000108423,ENSG00000243678,ENSG00000108852,ENSG00000178404,ENSG00000175866,ENSG00000187775,ENSG00000196169,ENSG00000141519,ENSG00000171595,ENSG00000108622,ENSG00000167210,ENSG00000169750,ENSG00000064687,ENSG00000125733,ENSG00000105426,ENSG00000186111,ENSG00000037757,ENSG00000090674,ENSG00000167461,ENSG00000127507,ENSG00000065989,ENSG00000121297,ENSG00000105711,ENSG00000126243,ENSG00000007047,ENSG00000185800,ENSG00000011422,ENSG00000090372,ENSG00000010361,ENSG00000105479,ENSG00000105568,ENSG00000169169,ENSG00000105443,ENSG00000089006,ENSG00000124181,ENSG00000124198,ENSG00000101052,ENSG00000126001,ENSG00000142192,ENSG00000156261,ENSG00000160188,ENSG00000160191,ENSG00000197457,ENSG00000205726,ENSG00000142185,ENSG00000160226,ENSG00000099940,ENSG00000099992,ENSG00000100360,ENSG00000100266,ENSG00000100092,ENSG00000188677	CROCC,RSG1,CLSTN1,GPR157,ESPN,KCNAB2,NPHP4,CEP104,PLEKHG5,PHACTR4,EPHB2,WASF2,HSPB11,DOCK7,SSX2IP,CDC14A,AMIGO1,KIAA1107,ODF2L,ADAM15,CFAP45,THEM4,ARPC5,SCYL3,C1orf192,CCSAP,EFCAB2,CDC42BPA,NRBP1,CRIPT,ADCY3,STRN,RAB10,WDPCP,PLEKHH2,DRC1,CCT4,PSD4,CAPG,ALMS1,CD302,ACTR3,ARHGEF4,NCKAP1,ALS2CR12,SCN9A,FAM168B,MYO7B,VIL1,ARL8B,DOCK10,CUL3,EPHA4,PDE6D,ARPC2,PTPRN,ESPNL,TTLL4,TMEM237,SEPT2,CCDC13,CTNNB1,TTLL3,IFT57,ALCAM,ARL13B,CCDC66,GRM2,RHOA,IFT122,PLXND1,DZIP1L,NPHP3,CFAP44,IQCG,S100P,EPHB3,LYAR,CEP19,NSG1,KLHL24,MUC20,PKD2,ARHGAP24,WDR19,PTPN13,CC2D2A,JADE1,SH3RF1,BASP1,C5orf42,IL31RA,MYO10,EXOC3,FHDC1,SMN2,MCC,CDC42SE2,ARAP3,NDFIP1,CPEB4,CATSPER3,DBN1,GPRIN1,SPRY4,FCHSD1,LRRC16A,MAK,GNB2L1,DEF6,ANKS1A,AIF1,GABBR1,C4A,HLA-G,C4B,FGD2,PEX6,DST,CNR1,ELOVL5,RSPH4A,RSPH3,MICALL2,SYNJ2,FGFR1OP,AHI1,GPER1,TIAM2,MYO1G,RAC1,GLI3,PTPN12,LIMK1,SMO,EXOC4,LRGUK,FBXL13,TTC26,CDK5,PCM1,LZTS1,PTK2B,WDR60,GPR124,ARC,TMEM67,LAPTM4B,LYNX1,LRRC6,SIGMAR1,ANXA1,DDX58,DOCK8,KANK1,C9orf72,FKBP15,DAB2IP,INVS,KIF27,ANKS6,DFNB31,FAM206A,CEP78,SETX,C9orf171,TOR1A,SDCCAG3,NSMF,INPP5E,WDR34,ANK3,SVIL,APBB1IP,MORN4,TTC18,PKD2L1,SH3PXD2A,IFIT5,DLG5,PDZD7,WDR11,KNDC1,KIAA1598,TMEM80,EPS8L2,SBF2,CAPRIN1,CD44,LPXN,TRIM3,APBB1,IGHMBP2,BBS1,STARD10,FAM89B,CFL1,PAK1,KCNE3,GDPD5,RDX,TMEM218,EPS8,LRRK2,C2CD5,ARPC3,AVIL,SSH1,POC1B,CORO1C,VEZT,APPL2,RAB3IP,RILPL2,TCTN2,CAMKK2,IFT88,TESC,UNC119B,RILPL1,MTMR6,DNAH10,ARHGEF7,FARP1,NEK3,TRIM9,TTLL5,PSEN1,COQ6,MAX,CCDC176,DAAM1,EVL,MARK3,KLC1,SNX1,SORD,BBS4,CATSPER2,ABHD17C,CIB2,ABHD2,ARPIN,PSTPIP1,MEFV,SEPT12,ROGDI,CCP110,IFT140,CLUAP1,BBS2,FHOD1,KIAA0556,SPN,CCDC135,CYLD,GAS8,PIEZO1,NECAB2,CDK10,DNAAF1,B9D1,MYO1D,KSR1,IFT20,ITGA3,TUBD1,NME1-NME2,MPP2,KIAA1731NL,BAIAP2,DNAH17,KIF19,CCDC40,DNAI2,ICAM2,LOXHD1,RAC3,ABCA7,TRIP10,PTPRS,PIP5K1C,MRI1,MCOLN1,RAB8A,EMR2,PDE4A,TSHZ3,SCN1B,LRFN3,MARK4,DMWD,PLAUR,STRN4,FUZ,CCDC114,PPP2R1A,CPT1C,CYTH2,SNX5,PLCG1,ARFGEF2,IFT52,CEP250,APP,CCT8,RSPH1,PDE9A,STMN3,ITSN1,TRPM2,C21orf2,SNAP29,TBC1D10A,IFT27,PACSIN2,SH3BP1,PARVB	6262
Keyword	KW-0967	Endosome	1.07997	0.610591	False	493	71	ENSG00000135535,ENSG00000131165,ENSG00000243708,ENSG00000007516,ENSG00000198502,ENSG00000142089,ENSG00000205593,ENSG00000204642,ENSG00000196126,ENSG00000204257,ENSG00000237541,ENSG00000179344,ENSG00000137312,ENSG00000204713,ENSG00000109180,ENSG00000241106,ENSG00000223865,ENSG00000204632,ENSG00000160948,ENSG00000164850,ENSG00000164877,ENSG00000186792,ENSG00000136933,ENSG00000141252,ENSG00000211584,ENSG00000082996,ENSG00000064687,ENSG00000099290,ENSG00000067606,ENSG00000205726,ENSG00000225190,ENSG00000172932,ENSG00000102858,ENSG00000109756,ENSG00000105186,ENSG00000198576,ENSG00000172661,ENSG00000089486,ENSG00000054793,ENSG00000136631,ENSG00000165006,ENSG00000116857,ENSG00000089177,ENSG00000099785,ENSG00000072818,ENSG00000119541,ENSG00000155926,ENSG00000163956,ENSG00000157335,ENSG00000157322,ENSG00000100266,ENSG00000224051,ENSG00000188603,ENSG00000123191,ENSG00000184056,ENSG00000107331,ENSG00000221838,ENSG00000136100,ENSG00000138246,ENSG00000159733,ENSG00000176658,ENSG00000177096,ENSG00000180061,ENSG00000124356,ENSG00000103966,ENSG00000167671,ENSG00000176720,ENSG00000165219,ENSG00000029725,ENSG00000137261,ENSG00000002919	CD164,CHMP1A,PLA2G4B,BAIAP3,HLA-DRB5,IFITM3,DENND6B,HLA-F,HLA-DRB1,HLA-DMA,HLA-DQA2,HLA-DQB1,FLOT1,TRIM27,OCIAD1,HLA-DOB,HLA-DPB1,HLA-G,VPS28,GPER1,MICALL2,HYAL3,RABEPK,VPS53,SLC48A1,RNF13,ABCA7,FAM21A,PRKCZ,ITSN1,PLEKHM1,ANKRD13D,MGRN1,RAPGEF2,ANKRD27,ARC,FAM21C,CDIP1,ATP9A,VPS45,UBAP1,TMEM9,KIF16B,MARCH2,ACAP1,VPS4B,SLA,LRPAP1,CLEC18C,CLEC18A,PACSIN2,CPTP,CLN3,ATP7B,VPS33B,ABCA2,AP4M1,VPS36,DNAJC13,ZFYVE28,MYO1D,FAM109B,TMEM150B,STAMBP,EHD4,UBXN6,BOK,GAPVD1,RABEP1,KIAA0319,SNX11	1689	249	ENSG00000011021,ENSG00000224051,ENSG00000067606,ENSG00000197530,ENSG00000204084,ENSG00000169174,ENSG00000116729,ENSG00000213625,ENSG00000116473,ENSG00000116299,ENSG00000213088,ENSG00000158488,ENSG00000158485,ENSG00000136631,ENSG00000152061,ENSG00000196188,ENSG00000116857,ENSG00000134313,ENSG00000115234,ENSG00000084733,ENSG00000135631,ENSG00000158411,ENSG00000124356,ENSG00000115290,ENSG00000152128,ENSG00000136717,ENSG00000115107,ENSG00000134108,ENSG00000115020,ENSG00000116106,ENSG00000054356,ENSG00000176720,ENSG00000198925,ENSG00000135926,ENSG00000182606,ENSG00000131378,ENSG00000083937,ENSG00000174839,ENSG00000186792,ENSG00000114520,ENSG00000138246,ENSG00000144909,ENSG00000181804,ENSG00000082996,ENSG00000196455,ENSG00000159733,ENSG00000145016,ENSG00000168824,ENSG00000156931,ENSG00000163956,ENSG00000138670,ENSG00000138660,ENSG00000169116,ENSG00000134851,ENSG00000109180,ENSG00000109756,ENSG00000164342,ENSG00000109762,ENSG00000243414,ENSG00000175471,ENSG00000085365,ENSG00000131507,ENSG00000160867,ENSG00000176783,ENSG00000047579,ENSG00000204713,ENSG00000137261,ENSG00000204252,ENSG00000204642,ENSG00000196126,ENSG00000204257,ENSG00000237541,ENSG00000179344,ENSG00000198502,ENSG00000137312,ENSG00000204287,ENSG00000241106,ENSG00000231389,ENSG00000223865,ENSG00000204632,ENSG00000146192,ENSG00000135535,ENSG00000112210,ENSG00000164877,ENSG00000079950,ENSG00000164850,ENSG00000006715,ENSG00000136235,ENSG00000106460,ENSG00000177409,ENSG00000221838,ENSG00000127954,ENSG00000164897,ENSG00000175895,ENSG00000184489,ENSG00000198576,ENSG00000104497,ENSG00000155926,ENSG00000104341,ENSG00000165006,ENSG00000147804,ENSG00000135046,ENSG00000160948,ENSG00000120217,ENSG00000147894,ENSG00000119321,ENSG00000136813,ENSG00000196814,ENSG00000136933,ENSG00000136869,ENSG00000198121,ENSG00000165219,ENSG00000107331,ENSG00000165689,ENSG00000107263,ENSG00000099290,ENSG00000099282,ENSG00000122958,ENSG00000172661,ENSG00000107611,ENSG00000166189,ENSG00000043591,ENSG00000198246,ENSG00000142089,ENSG00000133812,ENSG00000110171,ENSG00000175348,ENSG00000166444,ENSG00000149357,ENSG00000173442,ENSG00000172932,ENSG00000186318,ENSG00000160695,ENSG00000120451,ENSG00000151502,ENSG00000111276,ENSG00000188906,ENSG00000211584,ENSG00000135404,ENSG00000120860,ENSG00000111647,ENSG00000136021,ENSG00000198324,ENSG00000110880,ENSG00000136044,ENSG00000111237,ENSG00000136051,ENSG00000139719,ENSG00000185344,ENSG00000136156,ENSG00000123191,ENSG00000125249,ENSG00000139668,ENSG00000213983,ENSG00000136100,ENSG00000080815,ENSG00000129515,ENSG00000181619,ENSG00000151445,ENSG00000166126,ENSG00000170113,ENSG00000140157,ENSG00000103966,ENSG00000138600,ENSG00000028528,ENSG00000103769,ENSG00000140464,ENSG00000140497,ENSG00000069974,ENSG00000138592,ENSG00000243708,ENSG00000067221,ENSG00000136379,ENSG00000140450,ENSG00000184056,ENSG00000198794,ENSG00000140564,ENSG00000102858,ENSG00000007516,ENSG00000197599,ENSG00000089486,ENSG00000103365,ENSG00000188603,ENSG00000039068,ENSG00000186187,ENSG00000131165,ENSG00000167716,ENSG00000141252,ENSG00000103194,ENSG00000157335,ENSG00000157322,ENSG00000072818,ENSG00000029725,ENSG00000185722,ENSG00000129204,ENSG00000176658,ENSG00000092871,ENSG00000131748,ENSG00000128482,ENSG00000131242,ENSG00000126581,ENSG00000002919,ENSG00000225190,ENSG00000092929,ENSG00000070540,ENSG00000176108,ENSG00000185359,ENSG00000177885,ENSG00000154265,ENSG00000125447,ENSG00000119541,ENSG00000078142,ENSG00000141452,ENSG00000168675,ENSG00000134444,ENSG00000168461,ENSG00000064687,ENSG00000167671,ENSG00000090674,ENSG00000167461,ENSG00000123143,ENSG00000130164,ENSG00000099785,ENSG00000130303,ENSG00000105186,ENSG00000141971,ENSG00000105221,ENSG00000189013,ENSG00000180061,ENSG00000089063,ENSG00000089006,ENSG00000215305,ENSG00000089177,ENSG00000101421,ENSG00000054793,ENSG00000124198,ENSG00000124104,ENSG00000078747,ENSG00000142166,ENSG00000142192,ENSG00000182240,ENSG00000205726,ENSG00000099949,ENSG00000100266,ENSG00000177096,ENSG00000100351,ENSG00000100083,ENSG00000100242,ENSG00000205593	CLCN6,CPTP,PRKCZ,MIB2,INPP5B,PCSK9,WLS,LEPROT,RAP1A,KIAA1324,ACKR1,CD1E,CD1B,VPS45,RABGAP1L,CTSE,TMEM9,KIDINS220,SNX17,RAB10,RAB11FIP5,MITD1,STAMBP,GRB14,TMEM163,BIN1,STEAP3,ARL8B,PIKFYVE,EPHA4,PTPRN,BOK,ATG9A,TMBIM1,TRAK1,RFTN1,CHMP2B,DENND6A,HYAL3,SNX4,DNAJC13,OSBPL11,SLC9A9,RNF13,PIK3R4,ZFYVE28,KIAA0226,NSG1,VPS8,LRPAP1,RASGEF1B,AP1AR,PARM1,TMEM165,OCIAD1,RAPGEF2,TLR3,SNX25,TICAM2,MCTP1,SCAMP1,NDFIP1,FGFR4,RUFY1,DTNBP1,TRIM27,KIAA0319,HLA-DOA,HLA-F,HLA-DRB1,HLA-DMA,HLA-DQA2,HLA-DQB1,HLA-DRB5,FLOT1,HLA-DRA,HLA-DOB,HLA-DPA1,HLA-DPB1,HLA-G,FGD2,CD164,RAB23,MICALL2,STX7,GPER1,VPS41,GPNMB,TMEM106B,SAMD9L,AP4M1,STEAP4,TMUB1,PLEKHF2,PTP4A3,ARC,SNX16,SLA,LAPTM4B,UBAP1,SLC39A4,ANXA1,VPS28,CD274,C9orf72,FKBP15,KIAA0368,MVB12B,RABEPK,TLR4,LPAR1,GAPVD1,ABCA2,SDCCAG3,RAPGEF1,FAM21A,TSPAN15,VPS26A,FAM21C,CUBN,HPS6,ADRB1,SLC29A3,IFITM3,SBF2,TRIM3,TMEM9B,ST5,LAMTOR1,EHBP1L1,ANKRD13D,BACE1,VPS11,SNX19,VPS26B,CDKN1B,LRRK2,SLC48A1,CD63,CCDC53,UHRF1BP1L,SCYL2,FAM109A,CORO1C,APPL2,VPS29,KIAA1033,VPS33A,ATP6V0A2,ITM2B,ATP7B,RAP2A,WDFY2,AP1G2,VPS36,PSEN1,SNX6,GPR135,VIPAS39,AMN,NIPA1,NIPA2,EHD4,SPPL2A,SNX1,RAB11A,PML,SCAMP2,RAB27A,USP8,PLA2G4B,STOML1,ABHD17C,ARRDC4,VPS33B,SCAMP5,FURIN,MGRN1,BAIAP3,CCDC154,CDIP1,GGA2,CLN3,CDH1,ZNRF1,CHMP1A,WDR81,VPS53,USP10,CLEC18C,CLEC18A,ACAP1,RABEP1,ANKFY1,USP6,MYO1D,RFFL,STARD3,RNF112,RAB11FIP4,BECN1,SNX11,PLEKHM1,UNC13D,WIPI1,CHMP6,HGS,GRB2,ABCA5,GGA3,VPS4B,PIK3C3,C18orf8,LDLRAD4,KIAA1468,RAB31,ABCA7,UBXN6,MCOLN1,RAB8A,PKN1,LDLR,MARCH2,BST2,ANKRD27,MVB12A,AKT2,KIR2DL4,TMEM150B,TMEM230,SNX5,VPS16,KIF16B,CHMP4B,ATP9A,ARFGEF2,SNX21,ITCH,IFNAR1,APP,BACE2,ITSN1,LZTR1,PACSIN2,FAM109B,GRAP2,GGA1,SUN2,DENND6B	6262
Keyword	KW-0968	Cytoplasmic vesicle	1.02242	0.870846	False	493	54	ENSG00000103313,ENSG00000204991,ENSG00000157191,ENSG00000006007,ENSG00000103723,ENSG00000159496,ENSG00000164850,ENSG00000129083,ENSG00000151692,ENSG00000181031,ENSG00000186792,ENSG00000095383,ENSG00000125510,ENSG00000159128,ENSG00000175416,ENSG00000136856,ENSG00000205726,ENSG00000105186,ENSG00000198576,ENSG00000105404,ENSG00000112812,ENSG00000170412,ENSG00000129354,ENSG00000155530,ENSG00000176978,ENSG00000101019,ENSG00000101460,ENSG00000070371,ENSG00000100266,ENSG00000114650,ENSG00000035664,ENSG00000184056,ENSG00000142185,ENSG00000173744,ENSG00000136250,ENSG00000118762,ENSG00000140941,ENSG00000145817,ENSG00000214274,ENSG00000072310,ENSG00000116711,ENSG00000126214,ENSG00000127561,ENSG00000130270,ENSG00000177096,ENSG00000180061,ENSG00000100321,ENSG00000164938,ENSG00000099940,ENSG00000168807,ENSG00000143537,ENSG00000160803,ENSG00000132718,ENSG00000029725	MEFV,SPIRE2,NECAP2,GDE1,AP3B2,RGL4,GPER1,COPB1,RNF144A,RPH3AL,HYAL3,TBC1D2,OPRL1,IFNGR2,CLTB,SLC2A8,ITSN1,ANKRD27,ARC,RABAC1,PRSS16,GPRC5C,AP1M2,LRGUK,DPP7,UQCC1,MAP1LC3A,CLTCL1,PACSIN2,SCAP,DAPK2,VPS33B,TRPM2,AGFG1,AOAH,PKD2,MAP1LC3B,YIPF5,ANG,SREBF1,PLA2G4A,KLC1,SYNGR3,ATP8B3,FAM109B,TMEM150B,SYNGR1,TP53INP1,SNAP29,SNTB2,ADAM15,UBQLN4,SYT11,RABEP1	1689	197	ENSG00000054523,ENSG00000157191,ENSG00000204084,ENSG00000116729,ENSG00000137942,ENSG00000162627,ENSG00000085465,ENSG00000069712,ENSG00000097033,ENSG00000162736,ENSG00000143575,ENSG00000143537,ENSG00000122218,ENSG00000160803,ENSG00000132718,ENSG00000143553,ENSG00000159164,ENSG00000152061,ENSG00000116711,ENSG00000151692,ENSG00000115234,ENSG00000084733,ENSG00000135631,ENSG00000152128,ENSG00000156973,ENSG00000054356,ENSG00000188282,ENSG00000152056,ENSG00000198925,ENSG00000173744,ENSG00000131370,ENSG00000114650,ENSG00000186792,ENSG00000225697,ENSG00000114395,ENSG00000172780,ENSG00000196455,ENSG00000163536,ENSG00000168824,ENSG00000118762,ENSG00000014824,ENSG00000124406,ENSG00000132842,ENSG00000175471,ENSG00000145817,ENSG00000175416,ENSG00000197948,ENSG00000113282,ENSG00000112812,ENSG00000047579,ENSG00000145979,ENSG00000112167,ENSG00000112697,ENSG00000119899,ENSG00000137225,ENSG00000112210,ENSG00000164506,ENSG00000164850,ENSG00000154978,ENSG00000006715,ENSG00000003147,ENSG00000136250,ENSG00000127946,ENSG00000205356,ENSG00000155530,ENSG00000128596,ENSG00000158623,ENSG00000197217,ENSG00000155093,ENSG00000077782,ENSG00000070718,ENSG00000164938,ENSG00000198576,ENSG00000147955,ENSG00000135046,ENSG00000137033,ENSG00000147894,ENSG00000136813,ENSG00000136874,ENSG00000136856,ENSG00000119522,ENSG00000135018,ENSG00000095383,ENSG00000136827,ENSG00000176978,ENSG00000187239,ENSG00000172538,ENSG00000107593,ENSG00000185009,ENSG00000138119,ENSG00000075826,ENSG00000120008,ENSG00000165646,ENSG00000129083,ENSG00000177054,ENSG00000110025,ENSG00000123892,ENSG00000095139,ENSG00000149311,ENSG00000186318,ENSG00000160695,ENSG00000111254,ENSG00000120451,ENSG00000089818,ENSG00000139190,ENSG00000111266,ENSG00000188906,ENSG00000161800,ENSG00000111731,ENSG00000136021,ENSG00000198324,ENSG00000028203,ENSG00000136044,ENSG00000130787,ENSG00000139719,ENSG00000139684,ENSG00000136161,ENSG00000139832,ENSG00000213983,ENSG00000214274,ENSG00000100505,ENSG00000129515,ENSG00000151445,ENSG00000126214,ENSG00000103769,ENSG00000035664,ENSG00000157483,ENSG00000104093,ENSG00000067221,ENSG00000140450,ENSG00000156232,ENSG00000166557,ENSG00000184056,ENSG00000182511,ENSG00000157823,ENSG00000198794,ENSG00000103723,ENSG00000103313,ENSG00000127561,ENSG00000006007,ENSG00000162065,ENSG00000067836,ENSG00000121270,ENSG00000140941,ENSG00000181031,ENSG00000186187,ENSG00000168807,ENSG00000204991,ENSG00000167716,ENSG00000072310,ENSG00000141480,ENSG00000029725,ENSG00000244045,ENSG00000128482,ENSG00000108666,ENSG00000131242,ENSG00000126581,ENSG00000136436,ENSG00000108639,ENSG00000070540,ENSG00000167302,ENSG00000170412,ENSG00000078142,ENSG00000168461,ENSG00000115257,ENSG00000130270,ENSG00000105426,ENSG00000129354,ENSG00000090674,ENSG00000167461,ENSG00000072958,ENSG00000105669,ENSG00000105186,ENSG00000105404,ENSG00000104946,ENSG00000180061,ENSG00000101310,ENSG00000089063,ENSG00000089006,ENSG00000215305,ENSG00000101082,ENSG00000124198,ENSG00000196839,ENSG00000101019,ENSG00000101460,ENSG00000124104,ENSG00000142192,ENSG00000159128,ENSG00000125510,ENSG00000205726,ENSG00000142185,ENSG00000099940,ENSG00000159496,ENSG00000070371,ENSG00000100266,ENSG00000177096,ENSG00000100321	KIF1B,NECAP2,INPP5B,WLS,FNBP1L,SNX7,OVGP1,KIAA1107,SH3GLB1,NCSTN,HAX1,ADAM15,COPA,UBQLN4,SYT11,SNAPIN,SV2A,RABGAP1L,PLA2G4A,RNF144A,SNX17,RAB10,RAB11FIP5,TMEM163,PDE6D,PTPRN,RUFY4,AP1S3,ATG9A,AGFG1,SH3BP5,SCAP,HYAL3,SLC26A6,CYB561D2,RAB43,PIK3R4,SERPINI1,NSG1,PKD2,SLC30A9,ATP8A1,AP3B1,MCTP1,YIPF5,CLTB,FCHSD1,CLINT1,PRSS16,DTNBP1,TBC1D7,SAYSD1,TMEM30A,SLC17A5,CAPN11,RAB23,STXBP5,GPER1,VOPP1,VPS41,ICA1,AOAH,HIP1,TECPR1,LRGUK,CCDC136,COPG2,ENTPD4,PTPRN2,FGFR1,AP3M2,TP53INP1,ARC,SIGMAR1,ANXA1,IL33,C9orf72,KIAA0368,STX17,SLC2A8,DENND1A,UBQLN1,TBC1D2,TOR1A,DPP7,FNBP1,FAM170B,PKD2L1,AP3M1,MYOF,SEC31B,WDR11,SLC18A2,COPB1,ZDHHC13,SNX15,RAB38,ARCN1,ATM,BACE1,VPS11,AKAP3,SNX19,NECAP1,VAMP1,DUSP16,LRRK2,RACGAP1,C2CD5,SCYL2,FAM109A,VEZT,APPL2,HIP1R,VPS33A,ESD,RCBTB2,RAB20,AP1G2,ANG,TRIM9,SNX6,VIPAS39,KLC1,RAB11A,DAPK2,MYO1E,DMXL2,STOML1,ARRDC4,WHAMM,TMED3,VPS33B,FES,AP3S2,SCAMP5,AP3B2,MEFV,SYNGR3,GDE1,TBC1D24,ROGDI,ABCC11,MAP1LC3B,RPH3AL,ZNRF1,SNTB2,SPIRE2,WDR81,SREBF1,ARRB2,RABEP1,TMEM199,RNF112,C17orf75,RAB11FIP4,BECN1,CALCOCO2,SYNGR2,WIPI1,ENTHD2,GPRC5C,PIK3C3,RAB31,PCSK4,ATP8B3,PTPRS,AP1M2,MCOLN1,RAB8A,AP1M1,COPE,ANKRD27,RABAC1,TBC1D17,TMEM150B,SEC23B,TMEM230,SNX5,VPS16,SLA2,ARFGEF2,ADA,UQCC1,MAP1LC3A,SNX21,APP,IFNGR2,OPRL1,ITSN1,TRPM2,SNAP29,RGL4,CLTCL1,PACSIN2,FAM109B,SYNGR1	6262
Keyword	KW-0969	Cilium	0.902506	0.8045	False	493	21	ENSG00000141013,ENSG00000156261,ENSG00000197653,ENSG00000058453,ENSG00000105948,ENSG00000126870,ENSG00000103351,ENSG00000132881,ENSG00000125124,ENSG00000135541,ENSG00000143951,ENSG00000187775,ENSG00000119636,ENSG00000118762,ENSG00000113971,ENSG00000048342,ENSG00000141519,ENSG00000187535,ENSG00000116127,ENSG00000099940,ENSG00000143537	GAS8,CCT8,DNAH10,CROCC,TTC26,WDR60,CLUAP1,RSG1,BBS2,AHI1,WDPCP,DNAH17,CCDC176,PKD2,NPHP3,CC2D2A,CCDC40,IFT140,ALMS1,SNAP29,ADAM15	1689	84	ENSG00000058453,ENSG00000132881,ENSG00000131697,ENSG00000081870,ENSG00000143537,ENSG00000213085,ENSG00000154429,ENSG00000203666,ENSG00000143951,ENSG00000157856,ENSG00000116127,ENSG00000155749,ENSG00000036257,ENSG00000135912,ENSG00000155755,ENSG00000168385,ENSG00000214021,ENSG00000114446,ENSG00000169379,ENSG00000180376,ENSG00000163913,ENSG00000158163,ENSG00000113971,ENSG00000206530,ENSG00000114473,ENSG00000174007,ENSG00000118762,ENSG00000157796,ENSG00000048342,ENSG00000152705,ENSG00000111837,ENSG00000111834,ENSG00000135541,ENSG00000106571,ENSG00000161040,ENSG00000105948,ENSG00000126870,ENSG00000164953,ENSG00000129295,ENSG00000135046,ENSG00000119509,ENSG00000165115,ENSG00000165138,ENSG00000148019,ENSG00000188523,ENSG00000148384,ENSG00000156042,ENSG00000107593,ENSG00000186862,ENSG00000174483,ENSG00000214530,ENSG00000150977,ENSG00000032742,ENSG00000175970,ENSG00000188026,ENSG00000197653,ENSG00000119685,ENSG00000119636,ENSG00000140263,ENSG00000140463,ENSG00000166762,ENSG00000136425,ENSG00000140526,ENSG00000140623,ENSG00000103540,ENSG00000187535,ENSG00000103351,ENSG00000125124,ENSG00000159625,ENSG00000141013,ENSG00000154099,ENSG00000109083,ENSG00000178404,ENSG00000187775,ENSG00000196169,ENSG00000141519,ENSG00000171595,ENSG00000167461,ENSG00000105479,ENSG00000101052,ENSG00000126001,ENSG00000156261,ENSG00000099940,ENSG00000100360	CROCC,RSG1,NPHP4,HSPB11,ADAM15,CFAP45,CCSAP,EFCAB2,WDPCP,DRC1,ALMS1,ALS2CR12,CUL3,TTLL4,TMEM237,SEPT2,TTLL3,IFT57,ARL13B,CCDC66,IFT122,DZIP1L,NPHP3,CFAP44,IQCG,CEP19,PKD2,WDR19,CC2D2A,CATSPER3,MAK,RSPH4A,AHI1,GLI3,FBXL13,TTC26,WDR60,TMEM67,LRRC6,ANXA1,INVS,KIF27,ANKS6,CEP78,C9orf171,INPP5E,TTC18,PKD2L1,PDZD7,BBS1,STARD10,RILPL2,IFT88,UNC119B,RILPL1,DNAH10,TTLL5,CCDC176,SORD,BBS4,CATSPER2,CIB2,ABHD2,SEPT12,CCP110,IFT140,CLUAP1,BBS2,CCDC135,GAS8,DNAAF1,IFT20,KIAA1731NL,DNAH17,KIF19,CCDC40,DNAI2,RAB8A,CCDC114,IFT52,CEP250,CCT8,SNAP29,IFT27	6262
Keyword	KW-0970	Cilium biogenesis/degradation	0.984552	1	False	493	16	ENSG00000159720,ENSG00000185324,ENSG00000116213,ENSG00000058453,ENSG00000164818,ENSG00000213066,ENSG00000126870,ENSG00000103351,ENSG00000132881,ENSG00000100554,ENSG00000125124,ENSG00000135541,ENSG00000143951,ENSG00000048342,ENSG00000187535,ENSG00000099940	ATP6V0D1,CDK10,WRAP73,CROCC,HEATR2,FGFR1OP,WDR60,CLUAP1,RSG1,ATP6V1D,BBS2,AHI1,WDPCP,CC2D2A,IFT140,SNAP29	1689	60	ENSG00000116213,ENSG00000058453,ENSG00000132881,ENSG00000117155,ENSG00000122417,ENSG00000188931,ENSG00000143951,ENSG00000115091,ENSG00000036257,ENSG00000158428,ENSG00000155755,ENSG00000244607,ENSG00000182504,ENSG00000180376,ENSG00000163913,ENSG00000173226,ENSG00000174007,ENSG00000157796,ENSG00000048342,ENSG00000197603,ENSG00000137601,ENSG00000137460,ENSG00000164818,ENSG00000213066,ENSG00000135541,ENSG00000078674,ENSG00000126870,ENSG00000164953,ENSG00000153317,ENSG00000165115,ENSG00000148180,ENSG00000148019,ENSG00000165689,ENSG00000119977,ENSG00000174483,ENSG00000110274,ENSG00000109944,ENSG00000139323,ENSG00000168778,ENSG00000032742,ENSG00000175970,ENSG00000100554,ENSG00000140463,ENSG00000103995,ENSG00000103540,ENSG00000187535,ENSG00000103351,ENSG00000125124,ENSG00000159720,ENSG00000185324,ENSG00000108641,ENSG00000109083,ENSG00000108423,ENSG00000171595,ENSG00000167461,ENSG00000007047,ENSG00000010361,ENSG00000101052,ENSG00000160226,ENSG00000099940	WRAP73,CROCC,RSG1,SSX2IP,ODF2L,C1orf192,WDPCP,ACTR3,CUL3,CATIP,TMEM237,CCDC13,CEP97,CCDC66,IFT122,IQCB1,CEP19,WDR19,CC2D2A,C5orf42,NEK1,FHDC1,HEATR2,FGFR1OP,AHI1,PCM1,WDR60,TMEM67,ASAP1,KIF27,GSN,CEP78,SDCCAG3,TCTN3,BBS1,CEP164,C11orf63,POC1B,TCTN2,IFT88,UNC119B,ATP6V1D,BBS4,CEP152,CCP110,IFT140,CLUAP1,BBS2,ATP6V0D1,CDK10,B9D1,IFT20,TUBD1,DNAI2,RAB8A,MARK4,FUZ,IFT52,C21orf2,SNAP29	6262
Keyword	KW-0990	Primary ciliary dyskinesia	0.67688	0.772123	False	493	3	ENSG00000141013,ENSG00000164818,ENSG00000141519	GAS8,HEATR2,CCDC40	1689	15	ENSG00000157856,ENSG00000004838,ENSG00000111834,ENSG00000130363,ENSG00000164818,ENSG00000086288,ENSG00000104450,ENSG00000129295,ENSG00000256061,ENSG00000141013,ENSG00000154099,ENSG00000141519,ENSG00000171595,ENSG00000105479,ENSG00000160188	DRC1,ZMYND10,RSPH4A,RSPH3,HEATR2,NME8,SPAG1,LRRC6,DYX1C1,GAS8,DNAAF1,CCDC40,DNAI2,CCDC114,RSPH1	6262
Keyword	KW-0991	Mental retardation	0.840265	0.522499	False	493	27	ENSG00000167522,ENSG00000132600,ENSG00000177030,ENSG00000181090,ENSG00000177595,ENSG00000141252,ENSG00000107099,ENSG00000108883,ENSG00000129696,ENSG00000145375,ENSG00000105568,ENSG00000070831,ENSG00000158104,ENSG00000175115,ENSG00000177239,ENSG00000100811,ENSG00000110063,ENSG00000037474,ENSG00000182372,ENSG00000197386,ENSG00000125124,ENSG00000072210,ENSG00000181555,ENSG00000143951,ENSG00000103264,ENSG00000116957,ENSG00000100726	ANKRD11,PRMT7,DEAF1,EHMT1,PIDD1,VPS53,DOCK8,EFTUD2,TTI2,SPATA5,PPP2R1A,CDC42,HPD,PACS1,MAN1B1,YY1,DCPS,NSUN2,CLN8,HTT,BBS2,ALDH3A2,SETD2,WDPCP,FBXO31,TBCE,TELO2	1689	114	ENSG00000198793,ENSG00000117682,ENSG00000060642,ENSG00000070831,ENSG00000123473,ENSG00000197780,ENSG00000117620,ENSG00000143442,ENSG00000135845,ENSG00000134313,ENSG00000116957,ENSG00000115902,ENSG00000143951,ENSG00000144320,ENSG00000204406,ENSG00000169554,ENSG00000116120,ENSG00000168036,ENSG00000156983,ENSG00000181555,ENSG00000198218,ENSG00000182923,ENSG00000181722,ENSG00000197386,ENSG00000136518,ENSG00000128039,ENSG00000037474,ENSG00000145375,ENSG00000113555,ENSG00000070614,ENSG00000137285,ENSG00000111802,ENSG00000185760,ENSG00000112640,ENSG00000112282,ENSG00000136238,ENSG00000070669,ENSG00000106290,ENSG00000106344,ENSG00000055609,ENSG00000178538,ENSG00000182372,ENSG00000147316,ENSG00000083168,ENSG00000077782,ENSG00000129696,ENSG00000164754,ENSG00000064313,ENSG00000167632,ENSG00000164953,ENSG00000133731,ENSG00000156471,ENSG00000147852,ENSG00000198853,ENSG00000107099,ENSG00000177239,ENSG00000148384,ENSG00000181090,ENSG00000151150,ENSG00000151474,ENSG00000138346,ENSG00000148985,ENSG00000177595,ENSG00000177030,ENSG00000166341,ENSG00000151348,ENSG00000175115,ENSG00000174483,ENSG00000110063,ENSG00000139531,ENSG00000151148,ENSG00000136051,ENSG00000158104,ENSG00000133103,ENSG00000092094,ENSG00000100722,ENSG00000128731,ENSG00000100811,ENSG00000185024,ENSG00000137822,ENSG00000069966,ENSG00000140463,ENSG00000169032,ENSG00000103995,ENSG00000103657,ENSG00000140471,ENSG00000100726,ENSG00000162065,ENSG00000125124,ENSG00000132600,ENSG00000167522,ENSG00000103264,ENSG00000167716,ENSG00000141252,ENSG00000132376,ENSG00000108474,ENSG00000108963,ENSG00000161395,ENSG00000072210,ENSG00000108883,ENSG00000101773,ENSG00000134759,ENSG00000126934,ENSG00000160877,ENSG00000105197,ENSG00000039650,ENSG00000105568,ENSG00000101266,ENSG00000125863,ENSG00000125835,ENSG00000198026,ENSG00000172315,ENSG00000099956,ENSG00000100031	MTOR,DHDDS,PIGV,CDC42,STIL,TAF13,SLC35A3,POGZ,PIGC,KIDINS220,TBCE,SLC1A4,WDPCP,KIAA1715,MBD5,ZEB2,FARSB,CTNNB1,BRPF1,SETD2,QRICH1,CEP63,ZBTB20,HTT,ACTL6A,SRD5A3,NSUN2,SPATA5,PCDH12,NDST1,TUBB2B,TDP2,KCNQ5,PPP2R5D,MED23,RAC1,ASNS,TAF6,RBM28,KMT2C,CA8,CLN8,MCPH1,KAT6A,FGFR1,TTI2,RAD21,TAF2,TRAPPC9,TMEM67,IMPA1,PTDSS1,VLDLR,RUSC2,DOCK8,MAN1B1,INPP5E,EHMT1,ANK3,FRMD4A,DNA2,PGAP2,PIDD1,DEAF1,DCHS1,EXT2,PACS1,BBS1,DCPS,SUOX,UBE3B,KIAA1033,HPD,COG6,OSGEP,ZC3H14,HERC2,YY1,BRF1,TUBGCP4,GNB5,BBS4,MAP2K1,CEP152,HERC1,LINS,TELO2,TBC1D24,BBS2,PRMT7,ANKRD11,FBXO31,WDR81,VPS53,INPP5K,PIGL,DPH1,PGAP3,ALDH3A2,EFTUD2,RBBP8,ELP2,MAP2K2,NACC1,TIMM50,PNKP,PPP2R1A,CSNK2A1,MKKS,SNRPB,ZNF335,TP53RK,SMARCB1,GGT1	6262
Keyword	KW-0995	Kinetochore	0.802228	0.704025	False	493	8	ENSG00000158805,ENSG00000144635,ENSG00000002822,ENSG00000120071,ENSG00000169689,ENSG00000161036,ENSG00000145241,ENSG00000120253	ZNF276,DYNC1LI1,MAD1L1,KANSL1,STRA13,LRWD1,CENPC,NUP43	1689	35	ENSG00000163875,ENSG00000153187,ENSG00000153207,ENSG00000143756,ENSG00000117697,ENSG00000138092,ENSG00000169679,ENSG00000168385,ENSG00000144635,ENSG00000145241,ENSG00000151725,ENSG00000123219,ENSG00000040275,ENSG00000120253,ENSG00000002822,ENSG00000161036,ENSG00000198917,ENSG00000122952,ENSG00000149503,ENSG00000111581,ENSG00000184445,ENSG00000128944,ENSG00000072864,ENSG00000166847,ENSG00000153774,ENSG00000166451,ENSG00000158805,ENSG00000166582,ENSG00000167842,ENSG00000076382,ENSG00000120071,ENSG00000125450,ENSG00000169689,ENSG00000161888,ENSG00000149636	MEAF6,HNRNPU,AHCTF1,FBXO28,NSL1,CENPO,BUB1,SEPT2,DYNC1LI1,CENPC,CENPU,CENPK,SPDL1,NUP43,MAD1L1,LRWD1,C9orf114,ZWINT,INCENP,NUP107,KNTC1,KNSTRN,NDE1,DCTN5,CFDP1,CENPN,ZNF276,CENPV,MIS12,SPAG5,KANSL1,NUP85,STRA13,SPC24,DSN1	6262
Keyword	KW-0999	Mitochondrion inner membrane	1.06244	0.746469	False	493	31	ENSG00000197912,ENSG00000166260,ENSG00000169682,ENSG00000126602,ENSG00000073578,ENSG00000175193,ENSG00000148824,ENSG00000183172,ENSG00000160439,ENSG00000217930,ENSG00000072778,ENSG00000100075,ENSG00000110074,ENSG00000197119,ENSG00000101019,ENSG00000170906,ENSG00000184983,ENSG00000135929,ENSG00000160072,ENSG00000119723,ENSG00000183605,ENSG00000101290,ENSG00000085491,ENSG00000181240,ENSG00000175567,ENSG00000136758,ENSG00000060762,ENSG00000171766,ENSG00000132305,ENSG00000176720,ENSG00000130489	SPG7,COX11,SPNS1,TRAP1,SDHA,PARL,MTG1,SMDT1,RDH13,PAM16,ACADVL,SLC25A1,FOXRED1,SLC25A29,UQCC1,NDUFA3,NDUFA6,CYP27A1,ATAD3B,COQ6,SFXN4,CDS2,SLC25A24,SLC25A41,UCP2,YME1L1,MPC1,GATM,IMMT,BOK,SCO2	1689	110	ENSG00000162461,ENSG00000160072,ENSG00000117118,ENSG00000197785,ENSG00000173436,ENSG00000162600,ENSG00000168653,ENSG00000085491,ENSG00000159445,ENSG00000143252,ENSG00000158864,ENSG00000132305,ENSG00000135929,ENSG00000176720,ENSG00000181061,ENSG00000144559,ENSG00000178537,ENSG00000144741,ENSG00000178700,ENSG00000168924,ENSG00000175193,ENSG00000198836,ENSG00000161267,ENSG00000151806,ENSG00000173085,ENSG00000250317,ENSG00000112992,ENSG00000073578,ENSG00000131495,ENSG00000146066,ENSG00000164466,ENSG00000124532,ENSG00000137409,ENSG00000060762,ENSG00000106603,ENSG00000004864,ENSG00000197150,ENSG00000184903,ENSG00000147684,ENSG00000164933,ENSG00000164983,ENSG00000122696,ENSG00000095321,ENSG00000148290,ENSG00000136758,ENSG00000122912,ENSG00000166136,ENSG00000107745,ENSG00000165678,ENSG00000148824,ENSG00000183605,ENSG00000132286,ENSG00000134809,ENSG00000167792,ENSG00000162241,ENSG00000149273,ENSG00000151366,ENSG00000171202,ENSG00000175567,ENSG00000204370,ENSG00000110074,ENSG00000188906,ENSG00000182199,ENSG00000184752,ENSG00000089060,ENSG00000110871,ENSG00000120675,ENSG00000125375,ENSG00000183032,ENSG00000119723,ENSG00000133983,ENSG00000183648,ENSG00000197119,ENSG00000171766,ENSG00000126602,ENSG00000140740,ENSG00000140990,ENSG00000217930,ENSG00000167186,ENSG00000169682,ENSG00000197912,ENSG00000131143,ENSG00000108528,ENSG00000011295,ENSG00000072778,ENSG00000166260,ENSG00000013306,ENSG00000161513,ENSG00000178127,ENSG00000152234,ENSG00000099624,ENSG00000181240,ENSG00000174886,ENSG00000186010,ENSG00000254858,ENSG00000105197,ENSG00000160439,ENSG00000170906,ENSG00000101247,ENSG00000088766,ENSG00000101290,ENSG00000101181,ENSG00000101019,ENSG00000160194,ENSG00000100075,ENSG00000167065,ENSG00000241878,ENSG00000183172,ENSG00000184983,ENSG00000130489	SLC25A34,ATAD3B,SDHB,ATAD3A,MINOS1,OMA1,NDUFS5,SLC25A24,THEM4,SDHC,NDUFS2,IMMT,CYP27A1,BOK,HIGD1A,TAMM41,SLC25A20,SLC25A26,DHFRL1,LETM1,PARL,OPA1,BDH1,GUF1,COQ2,SMIM20,NNT,SDHA,NDUFA2,HIGD2A,SFXN1,MRS2,MTCH1,MPC1,COA1,SLC25A13,ABCB8,IMMP2L,NDUFB9,SLC25A32,TMEM65,SLC25A51,CRAT,SURF1,YME1L1,SLC25A16,NDUFB8,MICU1,GHITM,MTG1,SFXN4,TIMM10B,TIMM10,NDUFV1,SLC25A45,RPS3,NDUFC2,TMEM126A,UCP2,SDHD,FOXRED1,LRRK2,SHMT2,NDUFA12,SLC8B1,COQ5,DNAJC15,ATP5S,SLC25A21,COQ6,COX16,NDUFB1,SLC25A29,GATM,TRAP1,UQCRC2,NDUFB10,PAM16,COQ7,SPNS1,SPG7,COX4I1,SLC25A11,TTC19,ACADVL,COX11,SLC25A39,FDXR,NDUFV2,ATP5A1,ATP5D,SLC25A41,NDUFA11,NDUFA13,MPV17L2,TIMM50,RDH13,NDUFA3,NDUFAF5,CRLS1,CDS2,MTG2,UQCC1,NDUFV3,SLC25A1,DUSP18,PISD,SMDT1,NDUFA6,SCO2	6262
Keyword	KW-1003	Cell membrane	0.845615	0.0451855	False	493	218	ENSG00000110651,ENSG00000135535,ENSG00000185101,ENSG00000023839,ENSG00000204991,ENSG00000174775,ENSG00000258839,ENSG00000204516,ENSG00000108556,ENSG00000103496,ENSG00000178201,ENSG00000007516,ENSG00000163803,ENSG00000182551,ENSG00000186470,ENSG00000172260,ENSG00000169442,ENSG00000198502,ENSG00000171603,ENSG00000206013,ENSG00000142089,ENSG00000157191,ENSG00000196576,ENSG00000167083,ENSG00000171680,ENSG00000064547,ENSG00000188404,ENSG00000204642,ENSG00000006007,ENSG00000104783,ENSG00000100427,ENSG00000104936,ENSG00000196126,ENSG00000197070,ENSG00000237541,ENSG00000179344,ENSG00000204301,ENSG00000204305,ENSG00000213719,ENSG00000204472,ENSG00000137312,ENSG00000204655,ENSG00000204681,ENSG00000204657,ENSG00000223865,ENSG00000204632,ENSG00000204520,ENSG00000204580,ENSG00000117868,ENSG00000145214,ENSG00000160972,ENSG00000170571,ENSG00000176490,ENSG00000145217,ENSG00000160948,ENSG00000137819,ENSG00000164850,ENSG00000164849,ENSG00000141068,ENSG00000104290,ENSG00000129083,ENSG00000109667,ENSG00000141574,ENSG00000144118,ENSG00000145244,ENSG00000156599,ENSG00000164877,ENSG00000127507,ENSG00000151692,ENSG00000141551,ENSG00000186792,ENSG00000178184,ENSG00000102854,ENSG00000050767,ENSG00000079156,ENSG00000120645,ENSG00000272636,ENSG00000204385,ENSG00000066230,ENSG00000146535,ENSG00000090316,ENSG00000168899,ENSG00000177963,ENSG00000125510,ENSG00000238243,ENSG00000110628,ENSG00000180776,ENSG00000107099,ENSG00000176945,ENSG00000103064,ENSG00000179242,ENSG00000116032,ENSG00000064687,ENSG00000099290,ENSG00000159128,ENSG00000114544,ENSG00000072694,ENSG00000136856,ENSG00000205726,ENSG00000241258,ENSG00000088256,ENSG00000113504,ENSG00000167914,ENSG00000170425,ENSG00000008516,ENSG00000141556,ENSG00000086015,ENSG00000129925,ENSG00000172932,ENSG00000104518,ENSG00000203772,ENSG00000197562,ENSG00000142208,ENSG00000021488,ENSG00000125637,ENSG00000243566,ENSG00000102858,ENSG00000105808,ENSG00000109756,ENSG00000140575,ENSG00000105186,ENSG00000105568,ENSG00000198576,ENSG00000172661,ENSG00000188372,ENSG00000175857,ENSG00000108852,ENSG00000105404,ENSG00000125166,ENSG00000172375,ENSG00000187961,ENSG00000141837,ENSG00000198598,ENSG00000196352,ENSG00000117298,ENSG00000170412,ENSG00000073150,ENSG00000070831,ENSG00000141526,ENSG00000099203,ENSG00000243335,ENSG00000186891,ENSG00000188747,ENSG00000165802,ENSG00000137497,ENSG00000160255,ENSG00000100151,ENSG00000180155,ENSG00000072415,ENSG00000156299,ENSG00000103335,ENSG00000171522,ENSG00000170615,ENSG00000173930,ENSG00000180340,ENSG00000175920,ENSG00000054179,ENSG00000115306,ENSG00000118432,ENSG00000179593,ENSG00000050405,ENSG00000186193,ENSG00000112139,ENSG00000125124,ENSG00000100266,ENSG00000023892,ENSG00000167850,ENSG00000224051,ENSG00000169962,ENSG00000196411,ENSG00000242616,ENSG00000204345,ENSG00000111052,ENSG00000256574,ENSG00000138085,ENSG00000134061,ENSG00000136573,ENSG00000069493,ENSG00000140030,ENSG00000143951,ENSG00000175906,ENSG00000178297,ENSG00000142185,ENSG00000157168,ENSG00000108219,ENSG00000160111,ENSG00000124785,ENSG00000184293,ENSG00000118762,ENSG00000019169,ENSG00000014257,ENSG00000187446,ENSG00000103222,ENSG00000171444,ENSG00000187764,ENSG00000187266,ENSG00000180061,ENSG00000178878,ENSG00000101017,ENSG00000149527,ENSG00000183150,ENSG00000131634,ENSG00000099940,ENSG00000103966,ENSG00000128285,ENSG00000241973,ENSG00000239961,ENSG00000167543,ENSG00000171067,ENSG00000177535,ENSG00000156564,ENSG00000143297,ENSG00000160856,ENSG00000169242,ENSG00000131042,ENSG00000187116,ENSG00000069869,ENSG00000137261	CD81,CD164,ANO9,ABCC2,SPIRE2,HRAS,MC1R,MICB,CHRNE,STX4,VN1R1,BAIAP3,PLB1,ADI1,BTN3A2,NEGR1,CD52,HLA-DRB5,CLSTN1,IFITM5,IFITM3,NECAP2,PLXNB2,GNGT2,PLEKHG5,LPAR2,SELL,HLA-F,GDE1,KCNN4,MLC1,DMPK,HLA-DRB1,ARRDC1,HLA-DQA2,HLA-DQB1,NOTCH4,AGER,CLIC1,AIF1,FLOT1,MOG,GABBR1,OR2H2,HLA-DPB1,HLA-G,MICA,DDR1,ESYT2,DGKQ,PPP1R16A,EMB,DIRAS1,SLC26A1,VPS28,PAQR5,GPER1,GPR146,KSR1,FZD3,COPB1,SLC2A9,SECTM1,RALB,CORIN,ZDHHC5,MICALL2,EMR2,RNF144A,CSNK1D,HYAL3,PARD6G,MSLN,COL23A1,OSBPL6,IQSEC3,DOC2B,SLC44A4,SLC9A3,GNA12,MAEA,VAMP5,RIC8A,OPRL1,OR2W3,SLC22A18,ZDHHC20,DOCK8,MUC20,SLC7A6,CDH4,GRIN3B,ABCA7,FAM21A,IFNGR2,SLC41A3,FCGR2B,SLC2A8,ITSN1,CRCP,GNA11,SLC12A7,GSDMA,ADORA2B,MMP25,TBCD,MAST2,TMEM8A,ANKRD13D,GSDMD,SPRN,RAB40C,AKT1,SLC7A9,PSD4,UPK3B,MGRN1,RASA4,RAPGEF2,IQGAP1,ANKRD27,PPP2R1A,ARC,FAM21C,ZP3,GAPT,MPP2,RABAC1,GOT2,C2CD2L,KLHL17,CACNA1A,MMP17,CD55,ECE1,GPRC5C,PANX2,CDC42,SLC16A3,TMED1,KCTD7,TNFRSF18,NOXA1,NSMF,NUMA1,ITGB2,PICK1,LYNX1,MPP5,TIAM1,PIEZO1,PTGER4,SLC26A5,SLCO4C1,FZD2,DOK7,ENTPD2,SPTBN1,CNR1,ALOX15B,LIMA1,SAPCD2,MDGA1,BBS2,PACSIN2,DEF6,CD300C,CPTP,TAS1R3,EPHB4,GNG10,CD300LD,LIN7A,OR13A1,ATRAID,CD180,BLK,CLEC2D,GPR65,WDPCP,ARL4D,TMPRSS9,TRPM2,NRG1,TSPAN14,CPAMD8,NRN1,CLECL1,PKD2,MARCO,ACPP,CHP1,ABCC1,MCC,SEMA4D,EPOR,TMEM150B,APOLD1,CD40,PLCH2,GPR19,TMEM204,SNAP29,EHD4,MCHR1,PI4KA,LILRA4,TP53I13,C11orf24,OR2B11,LRFN2,FCRL5,FCRL3,EFNA1,LILRB2,LILRA5,NEDD4,KIAA0319	1689	916	ENSG00000120949,ENSG00000186891,ENSG00000224051,ENSG00000187961,ENSG00000169962,ENSG00000179051,ENSG00000171603,ENSG00000180758,ENSG00000142583,ENSG00000215788,ENSG00000069424,ENSG00000149527,ENSG00000188157,ENSG00000187583,ENSG00000157191,ENSG00000116288,ENSG00000171680,ENSG00000235169,ENSG00000090020,ENSG00000158748,ENSG00000060656,ENSG00000187513,ENSG00000116544,ENSG00000158156,ENSG00000130768,ENSG00000181773,ENSG00000169442,ENSG00000133216,ENSG00000117298,ENSG00000070831,ENSG00000142765,ENSG00000157193,ENSG00000116678,ENSG00000116729,ENSG00000172260,ENSG00000086015,ENSG00000172380,ENSG00000162407,ENSG00000162399,ENSG00000117448,ENSG00000137942,ENSG00000143126,ENSG00000156171,ENSG00000197147,ENSG00000171492,ENSG00000173218,ENSG00000198019,ENSG00000116473,ENSG00000181754,ENSG00000116299,ENSG00000069712,ENSG00000122420,ENSG00000171517,ENSG00000155380,ENSG00000143575,ENSG00000160781,ENSG00000143297,ENSG00000122223,ENSG00000132681,ENSG00000162729,ENSG00000179639,ENSG00000158485,ENSG00000163534,ENSG00000160856,ENSG00000196189,ENSG00000169242,ENSG00000160716,ENSG00000160712,ENSG00000143515,ENSG00000143570,ENSG00000163221,ENSG00000163220,ENSG00000159445,ENSG00000023902,ENSG00000150337,ENSG00000117091,ENSG00000185499,ENSG00000116741,ENSG00000188404,ENSG00000132196,ENSG00000158869,ENSG00000163531,ENSG00000072694,ENSG00000196352,ENSG00000133065,ENSG00000117280,ENSG00000133056,ENSG00000163485,ENSG00000133067,ENSG00000090104,ENSG00000203747,ENSG00000188931,ENSG00000122188,ENSG00000158887,ENSG00000162747,ENSG00000162909,ENSG00000151692,ENSG00000177535,ENSG00000177462,ENSG00000182551,ENSG00000238243,ENSG00000162946,ENSG00000162769,ENSG00000143870,ENSG00000187554,ENSG00000138031,ENSG00000119888,ENSG00000143951,ENSG00000152527,ENSG00000171132,ENSG00000163803,ENSG00000115310,ENSG00000115306,ENSG00000162881,ENSG00000119737,ENSG00000183023,ENSG00000138085,ENSG00000119147,ENSG00000125637,ENSG00000188687,ENSG00000115607,ENSG00000168899,ENSG00000152291,ENSG00000186854,ENSG00000136732,ENSG00000115183,ENSG00000081320,ENSG00000144118,ENSG00000136717,ENSG00000136002,ENSG00000019169,ENSG00000072163,ENSG00000061676,ENSG00000204217,ENSG00000144283,ENSG00000079156,ENSG00000169432,ENSG00000091409,ENSG00000064989,ENSG00000152102,ENSG00000146205,ENSG00000116106,ENSG00000158428,ENSG00000163464,ENSG00000054356,ENSG00000180871,ENSG00000135916,ENSG00000115365,ENSG00000232125,ENSG00000168918,ENSG00000178623,ENSG00000178385,ENSG00000179921,ENSG00000168385,ENSG00000114857,ENSG00000160746,ENSG00000121807,ENSG00000160791,ENSG00000163702,ENSG00000163823,ENSG00000173578,ENSG00000114812,ENSG00000131378,ENSG00000114739,ENSG00000168036,ENSG00000168028,ENSG00000121797,ENSG00000168329,ENSG00000163701,ENSG00000172215,ENSG00000183873,ENSG00000183625,ENSG00000131389,ENSG00000004838,ENSG00000056736,ENSG00000163681,ENSG00000170017,ENSG00000114353,ENSG00000186792,ENSG00000168297,ENSG00000196776,ENSG00000169379,ENSG00000164082,ENSG00000225697,ENSG00000067560,ENSG00000113811,ENSG00000173402,ENSG00000121577,ENSG00000169860,ENSG00000169313,ENSG00000163606,ENSG00000173706,ENSG00000004399,ENSG00000014257,ENSG00000114544,ENSG00000188582,ENSG00000188313,ENSG00000178075,ENSG00000197415,ENSG00000198829,ENSG00000114554,ENSG00000168917,ENSG00000181847,ENSG00000087274,ENSG00000145214,ENSG00000161203,ENSG00000163975,ENSG00000163993,ENSG00000090316,ENSG00000174004,ENSG00000182580,ENSG00000175920,ENSG00000075711,ENSG00000173890,ENSG00000145217,ENSG00000176945,ENSG00000145012,ENSG00000118762,ENSG00000118777,ENSG00000118804,ENSG00000124882,ENSG00000109667,ENSG00000109743,ENSG00000145244,ENSG00000145246,ENSG00000169116,ENSG00000135605,ENSG00000124406,ENSG00000163110,ENSG00000109756,ENSG00000113504,ENSG00000066230,ENSG00000079215,ENSG00000170571,ENSG00000171522,ENSG00000174358,ENSG00000176788,ENSG00000113448,ENSG00000175857,ENSG00000164509,ENSG00000145555,ENSG00000250361,ENSG00000112964,ENSG00000113441,ENSG00000134061,ENSG00000119048,ENSG00000164220,ENSG00000164251,ENSG00000158987,ENSG00000174136,ENSG00000173930,ENSG00000181104,ENSG00000198961,ENSG00000171444,ENSG00000243414,ENSG00000158985,ENSG00000113555,ENSG00000120318,ENSG00000120729,ENSG00000123643,ENSG00000113742,ENSG00000152705,ENSG00000160867,ENSG00000164620,ENSG00000170458,ENSG00000044115,ENSG00000169258,ENSG00000131183,ENSG00000037749,ENSG00000184584,ENSG00000170624,ENSG00000187678,ENSG00000111863,ENSG00000137275,ENSG00000037280,ENSG00000026950,ENSG00000079691,ENSG00000047579,ENSG00000186470,ENSG00000137261,ENSG00000205269,ENSG00000096696,ENSG00000050767,ENSG00000204628,ENSG00000124785,ENSG00000204385,ENSG00000204516,ENSG00000204642,ENSG00000023892,ENSG00000204475,ENSG00000196126,ENSG00000237541,ENSG00000179344,ENSG00000198502,ENSG00000204301,ENSG00000204305,ENSG00000213719,ENSG00000204472,ENSG00000137312,ENSG00000204655,ENSG00000204681,ENSG00000204657,ENSG00000204287,ENSG00000231389,ENSG00000223865,ENSG00000204632,ENSG00000204520,ENSG00000204580,ENSG00000255587,ENSG00000112599,ENSG00000112697,ENSG00000124731,ENSG00000135318,ENSG00000146192,ENSG00000156535,ENSG00000151914,ENSG00000135535,ENSG00000001561,ENSG00000185760,ENSG00000156564,ENSG00000119899,ENSG00000135341,ENSG00000118432,ENSG00000146242,ENSG00000112305,ENSG00000124574,ENSG00000111886,ENSG00000112139,ENSG00000170915,ENSG00000112210,ENSG00000112195,ENSG00000164877,ENSG00000164506,ENSG00000112303,ENSG00000079819,ENSG00000078269,ENSG00000198719,ENSG00000175003,ENSG00000112425,ENSG00000027697,ENSG00000112299,ENSG00000173214,ENSG00000004809,ENSG00000164850,ENSG00000164849,ENSG00000093134,ENSG00000135525,ENSG00000106100,ENSG00000122679,ENSG00000132434,ENSG00000136286,ENSG00000146535,ENSG00000008256,ENSG00000164535,ENSG00000105928,ENSG00000136238,ENSG00000136235,ENSG00000146555,ENSG00000187037,ENSG00000122591,ENSG00000127920,ENSG00000243566,ENSG00000105808,ENSG00000243335,ENSG00000146828,ENSG00000157240,ENSG00000213420,ENSG00000087085,ENSG00000127955,ENSG00000196411,ENSG00000198742,ENSG00000127954,ENSG00000188372,ENSG00000241258,ENSG00000106404,ENSG00000135218,ENSG00000086730,ENSG00000085563,ENSG00000055118,ENSG00000127412,ENSG00000146904,ENSG00000170615,ENSG00000105974,ENSG00000188037,ENSG00000164897,ENSG00000170379,ENSG00000198420,ENSG00000164885,ENSG00000257335,ENSG00000258227,ENSG00000158457,ENSG00000117868,ENSG00000136573,ENSG00000129422,ENSG00000042980,ENSG00000175445,ENSG00000173535,ENSG00000061337,ENSG00000120899,ENSG00000157168,ENSG00000120903,ENSG00000077782,ENSG00000020181,ENSG00000168615,ENSG00000168546,ENSG00000104290,ENSG00000076641,ENSG00000104267,ENSG00000164949,ENSG00000164983,ENSG00000169085,ENSG00000184489,ENSG00000104369,ENSG00000198576,ENSG00000164953,ENSG00000104341,ENSG00000160932,ENSG00000104518,ENSG00000180155,ENSG00000107020,ENSG00000147955,ENSG00000160972,ENSG00000106714,ENSG00000165272,ENSG00000165304,ENSG00000147804,ENSG00000119121,ENSG00000135046,ENSG00000160948,ENSG00000107338,ENSG00000137135,ENSG00000107201,ENSG00000120156,ENSG00000120217,ENSG00000107099,ENSG00000119139,ENSG00000107104,ENSG00000136828,ENSG00000136848,ENSG00000119326,ENSG00000185920,ENSG00000136856,ENSG00000119522,ENSG00000148204,ENSG00000136869,ENSG00000138835,ENSG00000136868,ENSG00000119457,ENSG00000242616,ENSG00000198121,ENSG00000106799,ENSG00000197506,ENSG00000135018,ENSG00000187764,ENSG00000188747,ENSG00000054179,ENSG00000165661,ENSG00000197070,ENSG00000165802,ENSG00000148384,ENSG00000085265,ENSG00000106991,ENSG00000186193,ENSG00000160360,ENSG00000187239,ENSG00000099250,ENSG00000151150,ENSG00000099290,ENSG00000165633,ENSG00000197321,ENSG00000099282,ENSG00000075073,ENSG00000172661,ENSG00000077420,ENSG00000107611,ENSG00000197467,ENSG00000256574,ENSG00000035403,ENSG00000156113,ENSG00000107593,ENSG00000107731,ENSG00000155629,ENSG00000026103,ENSG00000148700,ENSG00000138119,ENSG00000043591,ENSG00000023839,ENSG00000152778,ENSG00000151208,ENSG00000213551,ENSG00000107736,ENSG00000108219,ENSG00000155254,ENSG00000148600,ENSG00000110651,ENSG00000174885,ENSG00000181074,ENSG00000177963,ENSG00000185101,ENSG00000177105,ENSG00000187918,ENSG00000244242,ENSG00000148848,ENSG00000107679,ENSG00000176239,ENSG00000110628,ENSG00000130592,ENSG00000206013,ENSG00000184350,ENSG00000198873,ENSG00000142089,ENSG00000185885,ENSG00000174775,ENSG00000203772,ENSG00000167323,ENSG00000185201,ENSG00000129083,ENSG00000156599,ENSG00000166341,ENSG00000171714,ENSG00000179241,ENSG00000198168,ENSG00000198561,ENSG00000026508,ENSG00000110031,ENSG00000166444,ENSG00000166313,ENSG00000132744,ENSG00000149357,ENSG00000165457,ENSG00000171067,ENSG00000172935,ENSG00000174483,ENSG00000186635,ENSG00000137497,ENSG00000167995,ENSG00000172932,ENSG00000014216,ENSG00000172757,ENSG00000171631,ENSG00000054967,ENSG00000110218,ENSG00000123892,ENSG00000123901,ENSG00000149269,ENSG00000160683,ENSG00000175538,ENSG00000149577,ENSG00000186318,ENSG00000137501,ENSG00000172375,ENSG00000172367,ENSG00000198851,ENSG00000137507,ENSG00000137710,ENSG00000077616,ENSG00000149294,ENSG00000111729,ENSG00000069493,ENSG00000070018,ENSG00000139182,ENSG00000139192,ENSG00000171860,ENSG00000172243,ENSG00000250510,ENSG00000089818,ENSG00000256660,ENSG00000172322,ENSG00000139187,ENSG00000006831,ENSG00000010278,ENSG00000150455,ENSG00000023171,ENSG00000149403,ENSG00000080854,ENSG00000111674,ENSG00000120645,ENSG00000198178,ENSG00000184293,ENSG00000123384,ENSG00000167768,ENSG00000070019,ENSG00000139641,ENSG00000151491,ENSG00000110888,ENSG00000178878,ENSG00000064115,ENSG00000050405,ENSG00000161800,ENSG00000183150,ENSG00000111731,ENSG00000135404,ENSG00000139625,ENSG00000139572,ENSG00000118596,ENSG00000174600,ENSG00000122986,ENSG00000136011,ENSG00000183160,ENSG00000110880,ENSG00000028203,ENSG00000111490,ENSG00000136044,ENSG00000111052,ENSG00000073060,ENSG00000139725,ENSG00000133105,ENSG00000185344,ENSG00000088992,ENSG00000102780,ENSG00000198598,ENSG00000136156,ENSG00000139514,ENSG00000139505,ENSG00000180776,ENSG00000196917,ENSG00000255398,ENSG00000134873,ENSG00000186648,ENSG00000102524,ENSG00000155465,ENSG00000129472,ENSG00000126217,ENSG00000213906,ENSG00000152767,ENSG00000119686,ENSG00000125384,ENSG00000072415,ENSG00000168229,ENSG00000080815,ENSG00000186469,ENSG00000139926,ENSG00000054654,ENSG00000181619,ENSG00000140030,ENSG00000166126,ENSG00000170113,ENSG00000140157,ENSG00000140199,ENSG00000206190,ENSG00000075413,ENSG00000140090,ENSG00000119714,ENSG00000142208,ENSG00000248905,ENSG00000103653,ENSG00000103966,ENSG00000137845,ENSG00000103769,ENSG00000140463,ENSG00000104043,ENSG00000187446,ENSG00000067141,ENSG00000166762,ENSG00000137819,ENSG00000138592,ENSG00000069869,ENSG00000067221,ENSG00000171914,ENSG00000136379,ENSG00000136425,ENSG00000103126,ENSG00000140450,ENSG00000140526,ENSG00000140575,ENSG00000169684,ENSG00000166825,ENSG00000169330,ENSG00000176463,ENSG00000182511,ENSG00000198794,ENSG00000102854,ENSG00000129925,ENSG00000197562,ENSG00000182175,ENSG00000140368,ENSG00000140564,ENSG00000007038,ENSG00000006007,ENSG00000102858,ENSG00000162065,ENSG00000162104,ENSG00000067836,ENSG00000007516,ENSG00000008516,ENSG00000103222,ENSG00000131634,ENSG00000125124,ENSG00000125166,ENSG00000087258,ENSG00000140848,ENSG00000167207,ENSG00000103496,ENSG00000182885,ENSG00000166971,ENSG00000121270,ENSG00000077238,ENSG00000083799,ENSG00000039068,ENSG00000167193,ENSG00000103335,ENSG00000103154,ENSG00000168404,ENSG00000204991,ENSG00000258839,ENSG00000103064,ENSG00000272636,ENSG00000213977,ENSG00000108561,ENSG00000129244,ENSG00000161921,ENSG00000108556,ENSG00000239697,ENSG00000170175,ENSG00000170425,ENSG00000169992,ENSG00000174327,ENSG00000181284,ENSG00000187688,ENSG00000179593,ENSG00000040531,ENSG00000141506,ENSG00000141480,ENSG00000161905,ENSG00000129204,ENSG00000126861,ENSG00000167543,ENSG00000167914,ENSG00000176749,ENSG00000161381,ENSG00000092871,ENSG00000141068,ENSG00000073605,ENSG00000128482,ENSG00000005884,ENSG00000004939,ENSG00000167434,ENSG00000175906,ENSG00000180340,ENSG00000141293,ENSG00000167083,ENSG00000108852,ENSG00000108854,ENSG00000141540,ENSG00000176170,ENSG00000129667,ENSG00000167850,ENSG00000167851,ENSG00000204345,ENSG00000178789,ENSG00000170412,ENSG00000069188,ENSG00000108946,ENSG00000133195,ENSG00000271605,ENSG00000134489,ENSG00000170558,ENSG00000141424,ENSG00000141574,ENSG00000169750,ENSG00000141551,ENSG00000082397,ENSG00000141556,ENSG00000152234,ENSG00000141526,ENSG00000088256,ENSG00000196415,ENSG00000116032,ENSG00000099822,ENSG00000064687,ENSG00000167676,ENSG00000171105,ENSG00000174837,ENSG00000125733,ENSG00000176490,ENSG00000178297,ENSG00000172270,ENSG00000178184,ENSG00000105426,ENSG00000104880,ENSG00000176533,ENSG00000006638,ENSG00000263264,ENSG00000105289,ENSG00000186111,ENSG00000167680,ENSG00000099203,ENSG00000187266,ENSG00000104921,ENSG00000090674,ENSG00000167461,ENSG00000127507,ENSG00000182566,ENSG00000180739,ENSG00000123143,ENSG00000141837,ENSG00000065989,ENSG00000127527,ENSG00000130164,ENSG00000021488,ENSG00000126246,ENSG00000130303,ENSG00000130304,ENSG00000105707,ENSG00000105186,ENSG00000185897,ENSG00000105270,ENSG00000105695,ENSG00000105711,ENSG00000160111,ENSG00000089351,ENSG00000064547,ENSG00000126243,ENSG00000126251,ENSG00000105699,ENSG00000011485,ENSG00000105388,ENSG00000105404,ENSG00000124469,ENSG00000125755,ENSG00000130202,ENSG00000104783,ENSG00000123815,ENSG00000177464,ENSG00000105227,ENSG00000181027,ENSG00000011422,ENSG00000104936,ENSG00000167578,ENSG00000105221,ENSG00000105287,ENSG00000073008,ENSG00000105281,ENSG00000104870,ENSG00000204577,ENSG00000239998,ENSG00000130529,ENSG00000105383,ENSG00000239961,ENSG00000189430,ENSG00000104972,ENSG00000105568,ENSG00000240403,ENSG00000125498,ENSG00000189013,ENSG00000243772,ENSG00000142512,ENSG00000186431,ENSG00000196961,ENSG00000254415,ENSG00000167633,ENSG00000186818,ENSG00000167613,ENSG00000131042,ENSG00000104960,ENSG00000126464,ENSG00000187116,ENSG00000105443,ENSG00000248385,ENSG00000171051,ENSG00000170909,ENSG00000101292,ENSG00000180061,ENSG00000178201,ENSG00000089006,ENSG00000125864,ENSG00000125775,ENSG00000063245,ENSG00000101400,ENSG00000125966,ENSG00000101082,ENSG00000214078,ENSG00000101188,ENSG00000087460,ENSG00000124126,ENSG00000101017,ENSG00000196839,ENSG00000078747,ENSG00000179242,ENSG00000142166,ENSG00000142192,ENSG00000156299,ENSG00000159128,ENSG00000160191,ENSG00000203896,ENSG00000177663,ENSG00000172967,ENSG00000182240,ENSG00000125510,ENSG00000180509,ENSG00000159110,ENSG00000205726,ENSG00000160255,ENSG00000142185,ENSG00000099940,ENSG00000100100,ENSG00000241973,ENSG00000186716,ENSG00000183762,ENSG00000099994,ENSG00000093010,ENSG00000187045,ENSG00000100031,ENSG00000133460,ENSG00000100221,ENSG00000100055,ENSG00000128285,ENSG00000075275,ENSG00000100266,ENSG00000100427,ENSG00000128272,ENSG00000073150,ENSG00000188677,ENSG00000100151,ENSG00000138964,ENSG00000196576	TNFRSF8,TNFRSF18,CPTP,KLHL17,TAS1R3,RCC2,CLSTN1,GPR157,SLC2A5,TNFRSF25,KCNAB2,PLCH2,AGRN,PLEKHN1,NECAP2,PARK7,PLEKHG5,SMIM1,SLC9A1,HTR6,PTPRU,GJA4,DLGAP3,XKR8,SMPDL3B,GPR3,CD52,EPHB2,ECE1,CDC42,SYTL1,LRP8,LEPR,WLS,NEGR1,MAST2,GNG12,PPAP2B,BSND,AKR1A1,FNBP1L,CELSR2,DRAM2,LRRC8B,LRRC8D,VANGL1,FCGR1B,RAP1A,AMIGO1,KIAA1324,KIAA1107,PTGFR,LPAR3,SLC16A1,HAX1,PAQR6,FCRL5,CD244,ATP1A4,IGSF8,FCER1A,CD1B,FCRL1,FCRL3,SEMA4A,EFNA1,CHRNB2,IL6R,ATP8B2,SLC39A1,S100A12,S100A9,THEM4,PLEKHO1,FCGR1A,CD48,MUC1,RGS2,SELL,HSD17B7,FCER1G,NFASC,FCGR2B,CD55,SLC41A1,RAB29,PIK3C2B,ADORA1,LGR6,RGS1,FCGR3A,C1orf192,LAX1,MPZ,FCGR3B,CAPN2,RNF144A,OR2B11,OR2T8,ADI1,OR2W3,DISC1,FLVCR1,PDIA6,TLR5,ADCY3,EPCAM,WDPCP,PLEKHH2,PRKCE,PLB1,RTN4,SPTBN1,OXER1,GPR75,SLC8A1,ATRAID,C2orf40,PSD4,SLC4A5,IL18RAP,VAMP5,TGOLN2,TRABD2A,GYPC,TANC1,STK17B,RALB,BIN1,ARHGEF4,MARCO,LIMS2,NCKAP1,BMPR2,PKP4,OSBPL6,SCN9A,ITGA6,CALCRL,FAM168B,ANO7,EPHA4,CATIP,CXCR1,PTPRN,CXCR2,ITM2C,LANCL1,DYTN,INPP5D,GPR35,PLEKHM3,GPBAR1,SEPT2,NKTR,ANO10,CCR2,CCR5,IL17RC,CCR1,XCR1,VIPR1,RFTN1,ACVR2B,CTNNB1,RPSA,CCRL2,CX3CR1,IL17RE,CXCR6,SCN5A,CCR3,SLC6A6,ZMYND10,IL17RB,SLMAP,ALCAM,GNAI2,HYAL3,PXK,CD47,ARL13B,GRM2,SLC26A6,RHOA,SELK,DAG1,POPDC2,P2RY1,P2RY12,CD200R1,HEG1,PLXND1,ACPP,SLC41A3,PAQR9,PLSCR1,GRAMD1C,VEPH1,SUCNR1,PLXNA1,SLC35G2,TIGIT,ADD1,DGKQ,AP2M1,MFI2,S100P,MAEA,NRROS,EPHB3,DOK7,DLG1,GPR160,SLC26A1,MUC20,LPP,PKD2,ABCG2,STBD1,EREG,SLC2A9,BST1,CORIN,ATP10D,PARM1,TEC,ATP8A1,PDLIM5,RAPGEF2,SLC12A7,SLC9A3,SLC1A3,EMB,PTGER4,SLC6A19,BASP1,PDE4D,GAPT,IL31RA,MYO10,GYPB,GHR,LNPEP,CD180,UBE2B,F2RL2,F2RL1,RAPGEF6,RGMB,SLCO4C1,F2R,PJA2,MCC,TICAM2,CDC42SE2,PCDH12,ARAP3,MYOT,SLC36A1,CPEB4,CATSPER3,FGFR4,RELL2,CD14,CTNNA1,GPRIN1,SLC34A1,MFAP3,TMEM173,SGCD,SPRY4,ADTRP,RIPK1,FLT4,BTN3A1,LRRC16A,DTNBP1,BTN3A2,KIAA0319,TMEM170B,DSP,COL23A1,GNB2L1,NRN1,SLC44A4,MICB,HLA-F,DEF6,NCR3,HLA-DRB1,HLA-DQA2,HLA-DQB1,HLA-DRB5,NOTCH4,AGER,CLIC1,AIF1,FLOT1,MOG,GABBR1,OR2H2,HLA-DRA,HLA-DPA1,HLA-DPB1,HLA-G,MICA,DDR1,RAB44,GUCA1B,TMEM30A,TREM1,NT5E,FGD2,CD109,DST,CD164,ENPP4,KCNQ5,LRFN2,SLC17A5,MAP3K7,CNR1,TPBG,SMAP1,ABCC10,GABRR2,MDGA1,PAQR8,RAB23,TREML2,MICALL2,STXBP5,VNN2,EPB41L2,SYNJ2,DLL1,SLC22A1,EPM2A,IFNGR1,VNN1,KIAA1919,SLC22A16,GPER1,GPR146,VNN3,MAP7,NOD1,RAMP3,LANCL2,MYO1G,GNA12,CYTH3,DAGLB,DFNA5,RAC1,GPNMB,SDK1,GPR141,FAM126A,GNG11,UPK3B,RASA4,KCTD7,SLC12A9,FZD1,GPC2,ACHE,GNAI1,EPHB4,SMURF1,STEAP4,ZP3,CRCP,CLDN15,CD36,LAT2,ABCB1,KCNH2,TRPV5,EPHA1,SLC26A5,CAV1,CLCN1,TMUB1,FAM115C,FAM115A,CDK5,MGAM,CLEC5A,TSPAN33,ESYT2,BLK,MTUS1,ADAM28,LPL,TNFRSF10C,LZTS1,PTK2B,NRG1,CHRNA2,FGFR1,GPR124,ADAM9,GFRA2,FZD3,PAG1,CA2,GEM,TMEM65,C8orf46,PTP4A3,JPH1,ARC,TMEM67,LAPTM4B,LY6E,GSDMD,LYNX1,PLGRKT,SIGMAR1,PPP1R16A,CNTNAP3,AQP3,MELK,SLC39A4,TRPM6,ANXA1,VPS28,SHB,ARHGEF39,DDX58,TEK,CD274,DOCK8,TJP2,KANK1,RALGPS1,DAB2IP,CTNNAL1,PTCH1,SLC2A8,DENND1A,CRB2,TLR4,RGS3,SLC31A1,SLC46A2,GNG10,LPAR1,TGFBR1,SLC28A3,UBQLN1,SEMA4D,NOXA1,ENTPD2,QSOX2,ARRDC1,NSMF,INPP5E,FCN1,ENG,SAPCD2,GPSM1,FNBP1,NRP1,ANK3,FAM21A,VSTM4,SVIL,TSPAN15,TACR2,FAM21C,APBB1IP,CUBN,COL13A1,OR13A1,VCL,KCNMA1,PKD2L1,UNC5B,PIK3AP1,FAS,ADD3,MYOF,ADRB1,ABCC2,IFIT5,DLG5,DNAJC9,CDH23,TSPAN14,MARVELD1,CDHR1,CD81,NLRP6,OR52N4,RIC8A,ANO9,RHOG,OR51I2,IFITM10,ADAM12,PLEKHA1,OR51B6,SLC22A18,LSP1,IFITM5,MRGPRE,GRK5,IFITM3,IFITM1,HRAS,SPRN,STIM1,IFITM2,COPB1,ZDHHC5,DCHS1,ANO5,LDLRAD3,SVIP,CTNND1,CD44,LPXN,ST5,APBB1,ACY3,LAMTOR1,FOLR2,C11orf24,MRGPRF,BBS1,ARAP1,NUMA1,BEST1,ANKRD13D,CAPN1,CFL1,P2RY6,RELT,PANX1,RAB38,GPR83,PAK1,CXCR5,KCNE3,SIDT2,BACE1,SYTL2,C2CD2L,PDZD3,CD3E,LRRC32,RDX,NAALAD2,NCAM1,CLEC4A,CLEC2D,LRP6,CLSTN3,TAPBPL,C3AR1,CLEC7A,GPR162,NECAP1,CLEC12B,CLEC12A,KLRG1,ADIPOR2,CD9,TIRAP,GRAMD1B,GRIK4,IGSF9B,ENO2,IQSEC3,CLEC4C,CLECL1,LRP1,KRT1,GUCY2C,ESYT1,EPS8,CAPRIN2,APOLD1,TM7SF3,LIMA1,RACGAP1,GPR19,C2CD5,CD63,MAP3K12,GPR84,SLC16A7,CMKLR1,HVCN1,STAB2,TMEM119,CORO1C,VEZT,TBC1D30,APPL2,LIN7A,SCARB1,RHOF,RXFP2,ATP6V0A2,TESC,DGKH,MMP17,ITM2B,SLC7A1,MTMR6,ZDHHC20,HCAR1,HCAR3,CLDN10,LRRC16B,TNFSF13B,SLC7A7,RAB2B,MCF2L,LTB4R2,FARP1,FLVCR2,PTGER2,MPP5,PTGDR,PSEN1,GNG2,FRMD6,SYNE2,GPR135,GPR65,AMN,NIPA1,NIPA2,SLC12A6,ATP10A,MARK3,SLC24A4,GPR68,AKT1,FMN1,CSK,EHD4,ADAM10,RAB11A,BBS4,ATP8B4,CHP1,NEO1,CATSPER2,PAQR5,USP8,NEDD4,STOML1,TLN2,ABHD17C,CIB2,AXIN1,ARRDC4,ABHD2,IQGAP1,CHRNA5,ANPEP,KIAA1024,SLCO3A1,FES,SCAMP5,MSLN,TMEM8A,RAB40C,RGMA,PSTPIP1,FURIN,PRSS21,GDE1,MGRN1,TBC1D24,ADCY9,ROGDI,BAIAP3,MMP25,ABCC1,TMEM204,BBS2,GOT2,GNAO1,CPNE2,NOD2,STX4,GPR97,AKTIP,ABCC11,IL4R,CYLD,CDH1,CRK,PIEZO1,NECAB2,MLKL,SPIRE2,MC1R,SLC7A6,DOC2B,TAX1BP3,C1QBP,ATP1B2,CXCL16,CHRNE,TNFSF12,CHRNB1,ADORA2B,NLGN2,SLC16A13,TMEM102,TRPV2,ALOX15B,CTNS,PIK3R5,ARRB2,ALOX15,USP6,OMG,TP53I13,GSDMA,CDK5R1,PLXDC1,RFFL,KSR1,GSDMB,RNF112,ITGA3,SLC4A1,CA4,ARL4D,FZD2,SKAP1,GNGT2,MPP2,SMURF2,TTYH2,SPHK1,RHBDF2,CD300C,CD300A,CD300LD,CD300LB,GPRC5C,SDK2,PRKAR1A,SLC39A11,MILR1,HRH4,CDH2,SLC39A6,SECTM1,RAC3,CSNK1D,EPB41L3,TBCD,ATP5A1,SLC16A3,GNA11,PRTN3,GRIN3B,HCN2,ABCA7,PLIN4,INSR,EMR1,TRIP10,DIRAS1,TMPRSS9,BSG,PARD6G,PTPRS,ARHGEF18,GNG7,TBXA2R,ENSG00000263264,TJP3,PIP5K1C,SEMA6B,TMED1,EPOR,FCER2,MCOLN1,RAB8A,EMR2,CLEC4G,S1PR5,PKN1,CACNA1A,PDE4A,EPS15L1,LDLR,SLC7A9,IGFLR1,BST2,SLC27A1,HPN,ANKRD27,FFAR3,CLIP3,MAG,SCN1B,CPAMD8,GRAMD1A,LPAR2,LRFN3,GPR42,LSR,PPP5C,CEACAM5,RABAC1,CEACAM8,SYMPK,PVRL2,KCNN4,ADCK4,GPR4,PRX,FKRP,PLAUR,DMPK,RAB4B,AKT2,PRKD2,PVR,SLC1A5,FCGRT,LILRB3,LILRA2,TRPM4,CD33,LILRA4,NCR1,LILRB1,PPP2R1A,KIR3DL2,KIR2DL1,KIR2DL4,KIR2DL3,SIGLEC10,FCAR,AP2A1,SIGLEC14,KIR3DL1,LILRB4,LAIR1,LILRB2,PTOV1,PRR12,LILRA5,CYTH2,TARM1,FPR1,OSCAR,PROKR2,TMEM150B,VN1R1,SNX5,BFSP1,SDCBP2,EPN1,SNTA1,MMP24,SLA2,CPNE1,NTSR1,GNAS,PREX1,CD40,ADA,ITCH,CDH4,IFNAR1,APP,TIAM1,IFNGR2,PDE9A,LIME1,IL17RA,XKR3,BACE2,OPRL1,KCNE1,IFNAR2,ITSN1,ITGB2,TRPM2,SNAP29,PIK3IP1,PI4KA,BCR,KREMEN1,SUSD2,COMT,TMPRSS6,GGT1,SLC2A11,JOSD1,CYTH4,MCHR1,CELSR1,PACSIN2,MLC1,ATF4,PANX2,PARVB,PICK1,PARVG,PLXNB2	6262
Keyword	KW-1008	Amyloidosis	0.361003	0.270474	False	493	2	ENSG00000103313,ENSG00000064687	MEFV,ABCA7	1689	17	ENSG00000184292,ENSG00000162711,ENSG00000164509,ENSG00000113758,ENSG00000120708,ENSG00000136235,ENSG00000148180,ENSG00000090382,ENSG00000136156,ENSG00000080815,ENSG00000137845,ENSG00000166710,ENSG00000103313,ENSG00000064687,ENSG00000011485,ENSG00000101439,ENSG00000142192	TACSTD2,NLRP3,IL31RA,DBN1,TGFBI,GPNMB,GSN,LYZ,ITM2B,PSEN1,ADAM10,B2M,MEFV,ABCA7,PPP5C,CST3,APP	6262
Keyword	KW-1010	Non-syndromic deafness	0.941746	1	False	493	8	ENSG00000135535,ENSG00000177106,ENSG00000204385,ENSG00000142347,ENSG00000170615,ENSG00000160183,ENSG00000130703,ENSG00000152492	CD164,EPS8L2,SLC44A4,MYO1F,SLC26A5,TMPRSS3,OSBPL2,CCDC50	1689	31	ENSG00000187017,ENSG00000079335,ENSG00000162711,ENSG00000073111,ENSG00000152492,ENSG00000124570,ENSG00000204385,ENSG00000204248,ENSG00000135535,ENSG00000105928,ENSG00000170615,ENSG00000095397,ENSG00000107736,ENSG00000186862,ENSG00000177106,ENSG00000137513,ENSG00000137710,ENSG00000137474,ENSG00000151491,ENSG00000100473,ENSG00000104093,ENSG00000136425,ENSG00000162065,ENSG00000132471,ENSG00000167210,ENSG00000179855,ENSG00000142347,ENSG00000130703,ENSG00000160183,ENSG00000100416,ENSG00000100106	ESPN,CDC14A,NLRP3,MCM2,CCDC50,SERPINB6,SLC44A4,COL11A2,CD164,DFNA5,SLC26A5,DFNB31,CDH23,PDZD7,EPS8L2,NARS2,RDX,MYO7A,EPS8,COCH,DMXL2,CIB2,TBC1D24,WBP2,LOXHD1,GIPC3,MYO1F,OSBPL2,TMPRSS3,TRMU,TRIOBP	6262
Keyword	KW-1011	Dyskeratosis congenita	5.41504	0.179187	False	493	2	ENSG00000102977,ENSG00000258366	ACD,RTEL1	1689	3	ENSG00000182117,ENSG00000102977,ENSG00000258366	NOP10,ACD,RTEL1	6262
Keyword	KW-1015	Disulfide bond	0.839059	0.0369278	False	493	216	ENSG00000103066,ENSG00000110651,ENSG00000213398,ENSG00000141096,ENSG00000243789,ENSG00000141086,ENSG00000167261,ENSG00000115486,ENSG00000204516,ENSG00000130702,ENSG00000108556,ENSG00000112763,ENSG00000129103,ENSG00000186470,ENSG00000172260,ENSG00000198502,ENSG00000204525,ENSG00000241563,ENSG00000142606,ENSG00000106153,ENSG00000213462,ENSG00000234745,ENSG00000196576,ENSG00000102575,ENSG00000188404,ENSG00000204642,ENSG00000163191,ENSG00000166278,ENSG00000196735,ENSG00000196126,ENSG00000117601,ENSG00000204257,ENSG00000237541,ENSG00000179344,ENSG00000204301,ENSG00000204305,ENSG00000213719,ENSG00000240053,ENSG00000204655,ENSG00000204681,ENSG00000204428,ENSG00000204657,ENSG00000206503,ENSG00000241106,ENSG00000232629,ENSG00000244731,ENSG00000229453,ENSG00000223865,ENSG00000204632,ENSG00000204520,ENSG00000224389,ENSG00000204580,ENSG00000127415,ENSG00000135378,ENSG00000164465,ENSG00000170571,ENSG00000164850,ENSG00000224877,ENSG00000026297,ENSG00000104290,ENSG00000141574,ENSG00000145244,ENSG00000103174,ENSG00000127507,ENSG00000186792,ENSG00000204001,ENSG00000102854,ENSG00000140545,ENSG00000170801,ENSG00000125510,ENSG00000143502,ENSG00000104774,ENSG00000103064,ENSG00000108950,ENSG00000185339,ENSG00000087116,ENSG00000064687,ENSG00000159128,ENSG00000163430,ENSG00000175416,ENSG00000169660,ENSG00000072694,ENSG00000174529,ENSG00000165487,ENSG00000167397,ENSG00000161640,ENSG00000167914,ENSG00000170425,ENSG00000172543,ENSG00000127578,ENSG00000008516,ENSG00000182871,ENSG00000129925,ENSG00000104518,ENSG00000142208,ENSG00000021488,ENSG00000146700,ENSG00000139610,ENSG00000164136,ENSG00000167815,ENSG00000198848,ENSG00000188372,ENSG00000121410,ENSG00000126432,ENSG00000141012,ENSG00000149573,ENSG00000149575,ENSG00000160588,ENSG00000171298,ENSG00000167711,ENSG00000141837,ENSG00000198598,ENSG00000196352,ENSG00000117298,ENSG00000185187,ENSG00000103196,ENSG00000151006,ENSG00000164576,ENSG00000169902,ENSG00000172638,ENSG00000180549,ENSG00000186891,ENSG00000177239,ENSG00000107317,ENSG00000186827,ENSG00000160255,ENSG00000206549,ENSG00000180155,ENSG00000030582,ENSG00000073670,ENSG00000103335,ENSG00000171522,ENSG00000145730,ENSG00000173930,ENSG00000180340,ENSG00000054179,ENSG00000101307,ENSG00000125900,ENSG00000112139,ENSG00000157335,ENSG00000157322,ENSG00000095917,ENSG00000124391,ENSG00000130508,ENSG00000054219,ENSG00000144455,ENSG00000160183,ENSG00000167850,ENSG00000135047,ENSG00000183844,ENSG00000196411,ENSG00000169231,ENSG00000204345,ENSG00000160180,ENSG00000256574,ENSG00000138085,ENSG00000136114,ENSG00000069493,ENSG00000140030,ENSG00000213949,ENSG00000125611,ENSG00000221890,ENSG00000178297,ENSG00000197766,ENSG00000187097,ENSG00000101605,ENSG00000115009,ENSG00000107959,ENSG00000142185,ENSG00000157168,ENSG00000160111,ENSG00000136250,ENSG00000090581,ENSG00000118762,ENSG00000123610,ENSG00000135074,ENSG00000169413,ENSG00000010327,ENSG00000019169,ENSG00000014257,ENSG00000214274,ENSG00000198216,ENSG00000134539,ENSG00000187764,ENSG00000198431,ENSG00000140678,ENSG00000027847,ENSG00000187266,ENSG00000176919,ENSG00000124116,ENSG00000127554,ENSG00000164078,ENSG00000100311,ENSG00000184925,ENSG00000165716,ENSG00000101017,ENSG00000100979,ENSG00000183150,ENSG00000134571,ENSG00000113273,ENSG00000055955,ENSG00000239961,ENSG00000153208,ENSG00000177628,ENSG00000177535,ENSG00000156564,ENSG00000143537,ENSG00000135124,ENSG00000143297,ENSG00000160856,ENSG00000169242,ENSG00000163131,ENSG00000131042,ENSG00000197930,ENSG00000187116,ENSG00000130489	PLA2G15,CD81,LCAT,DPEP3,JMJD7,CTRL,DPEP2,GGCX,MICB,LAMA5,CHRNE,BTN2A1,SUMF2,BTN3A2,NEGR1,HLA-DRB5,HLA-C,CORT,MMEL1,CHCHD2,ERV3-1,HLA-B,PLXNB2,ACP5,SELL,HLA-F,S100A11,C2,HLA-DQA1,HLA-DRB1,SERPINC1,HLA-DMA,HLA-DQA2,HLA-DQB1,NOTCH4,AGER,CLIC1,LY6G5B,MOG,GABBR1,LY6G5C,OR2H2,HLA-A,HLA-DOB,HLA-DQB2,C4A,SPINK8,HLA-DPB1,HLA-G,MICA,C4B,DDR1,IDUA,PRRG4,DCBLD1,EMB,GPER1,C17orf89,RNASET2,FZD3,SECTM1,CORIN,NAGPA,EMR2,HYAL3,LCN8,MSLN,MFGE8,HTRA3,OPRL1,SUSD4,MAN2B1,SLC7A6,FAM20A,TCN2,ADAMTS2,ABCA7,IFNGR2,FSTL1,CLTB,HEXDC,FCGR2B,TMEM81,MICU2,VKORC1,SIGLEC11,GSDMA,ADORA2B,CTSW,WFIKKN1,MMP25,COL18A1,TMEM8A,GSDMD,AKT1,SLC7A9,SSC4D,CELA1,IL15,PRDX2,CES1,ZP3,A1BG,PRDX5,GALNS,MPZL2,SCN2B,MPZL3,GAA,SERPINF2,CACNA1A,MMP17,CD55,ECE1,SIGIRR,CRISPLD2,PRSS53,SAP30L,TPST1,EFEMP2,FUT7,TNFRSF18,MAN1B1,PTGDS,TNFRSF4,ITGB2,PRSS50,LYNX1,GRN,ADAM11,PIEZO1,PTGER4,PAM,SLCO4C1,FZD2,ENTPD2,SIRPB1,SIRPD,MDGA1,CLEC18C,CLEC18A,TPSD1,IL17C,PXDN,LY75,SUMF1,TMPRSS3,CD300C,CTSL,FAM3B,EPHB4,THBS3,CD300LD,TFF3,OR13A1,ATRAID,THSD1,CLEC2D,GPR65,ITGA1,CHCHD5,NPTXR,TMPRSS9,CFD,ENTPD5,MYOM1,CCL20,PITRM1,TRPM2,NRG1,CPAMD8,AOAH,GNPTG,PKD2,TNFAIP6,ADAM19,RNASE6,STAB1,MARCO,ACPP,ANG,CACNA1E,KLRD1,SEMA4D,TXNRD1,ITGAX,B4GALT7,EPOR,C8G,WFDC3,GFER,MST1R,PDGFB,LCN12,FAM69B,CD40,PLTP,GPR19,MYBPC3,ARSB,ITIH4,LILRA4,MERTK,GBA,OR2B11,LRFN2,ADAM15,P2RX4,FCRL5,FCRL3,EFNA1,CTSS,LILRB2,ERO1L,LILRA5,SCO2	1689	913	ENSG00000120949,ENSG00000186891,ENSG00000162591,ENSG00000162438,ENSG00000120937,ENSG00000175206,ENSG00000241563,ENSG00000131686,ENSG00000215788,ENSG00000142606,ENSG00000186827,ENSG00000188157,ENSG00000187608,ENSG00000235169,ENSG00000158747,ENSG00000158748,ENSG00000173369,ENSG00000060656,ENSG00000162510,ENSG00000130768,ENSG00000133216,ENSG00000173372,ENSG00000142798,ENSG00000117298,ENSG00000081985,ENSG00000117450,ENSG00000169174,ENSG00000157193,ENSG00000183682,ENSG00000116678,ENSG00000172260,ENSG00000184292,ENSG00000021852,ENSG00000117862,ENSG00000085998,ENSG00000049089,ENSG00000168653,ENSG00000131238,ENSG00000143126,ENSG00000184005,ENSG00000197147,ENSG00000171492,ENSG00000134193,ENSG00000134242,ENSG00000240038,ENSG00000198019,ENSG00000134256,ENSG00000181754,ENSG00000116299,ENSG00000162694,ENSG00000154511,ENSG00000122420,ENSG00000134247,ENSG00000064886,ENSG00000163191,ENSG00000143387,ENSG00000158714,ENSG00000162736,ENSG00000163468,ENSG00000177628,ENSG00000143537,ENSG00000163218,ENSG00000143297,ENSG00000158764,ENSG00000122223,ENSG00000162729,ENSG00000162723,ENSG00000179639,ENSG00000213088,ENSG00000158488,ENSG00000158485,ENSG00000163534,ENSG00000160856,ENSG00000196189,ENSG00000169231,ENSG00000169242,ENSG00000160716,ENSG00000160712,ENSG00000188015,ENSG00000163131,ENSG00000150337,ENSG00000117091,ENSG00000185499,ENSG00000188404,ENSG00000133048,ENSG00000135862,ENSG00000143195,ENSG00000117586,ENSG00000158869,ENSG00000163531,ENSG00000196188,ENSG00000072694,ENSG00000197965,ENSG00000196352,ENSG00000123838,ENSG00000174529,ENSG00000133063,ENSG00000163485,ENSG00000133067,ENSG00000198216,ENSG00000116260,ENSG00000057252,ENSG00000117601,ENSG00000198734,ENSG00000143184,ENSG00000143185,ENSG00000132185,ENSG00000203747,ENSG00000136634,ENSG00000158887,ENSG00000162747,ENSG00000130508,ENSG00000117020,ENSG00000177535,ENSG00000177462,ENSG00000162711,ENSG00000143502,ENSG00000054277,ENSG00000168275,ENSG00000196878,ENSG00000143870,ENSG00000197721,ENSG00000187554,ENSG00000119888,ENSG00000115828,ENSG00000162881,ENSG00000205221,ENSG00000171055,ENSG00000115138,ENSG00000138085,ENSG00000115486,ENSG00000188687,ENSG00000115523,ENSG00000115318,ENSG00000115607,ENSG00000153208,ENSG00000125611,ENSG00000135622,ENSG00000144214,ENSG00000115604,ENSG00000121989,ENSG00000123610,ENSG00000241399,ENSG00000054219,ENSG00000077232,ENSG00000019169,ENSG00000204217,ENSG00000115339,ENSG00000115232,ENSG00000169432,ENSG00000152127,ENSG00000091409,ENSG00000064989,ENSG00000115457,ENSG00000072756,ENSG00000132329,ENSG00000144455,ENSG00000163464,ENSG00000054356,ENSG00000162804,ENSG00000072195,ENSG00000175928,ENSG00000180871,ENSG00000135916,ENSG00000178562,ENSG00000115009,ENSG00000178623,ENSG00000179921,ENSG00000144668,ENSG00000121807,ENSG00000160791,ENSG00000163823,ENSG00000173578,ENSG00000114812,ENSG00000114739,ENSG00000131386,ENSG00000121797,ENSG00000168329,ENSG00000206561,ENSG00000172215,ENSG00000183873,ENSG00000206549,ENSG00000183625,ENSG00000010319,ENSG00000055955,ENSG00000153283,ENSG00000163421,ENSG00000164078,ENSG00000170017,ENSG00000010327,ENSG00000186792,ENSG00000196776,ENSG00000184500,ENSG00000180376,ENSG00000164082,ENSG00000172037,ENSG00000229453,ENSG00000173531,ENSG00000145050,ENSG00000173402,ENSG00000163389,ENSG00000163430,ENSG00000163710,ENSG00000169860,ENSG00000169313,ENSG00000175040,ENSG00000163606,ENSG00000173706,ENSG00000004399,ENSG00000014257,ENSG00000174564,ENSG00000114631,ENSG00000198829,ENSG00000114554,ENSG00000181847,ENSG00000121578,ENSG00000163785,ENSG00000073849,ENSG00000127415,ENSG00000163975,ENSG00000173950,ENSG00000174004,ENSG00000182580,ENSG00000127418,ENSG00000002587,ENSG00000124875,ENSG00000109272,ENSG00000118762,ENSG00000118777,ENSG00000124882,ENSG00000137441,ENSG00000109743,ENSG00000145244,ENSG00000163631,ENSG00000163735,ENSG00000170801,ENSG00000169429,ENSG00000152990,ENSG00000109321,ENSG00000173083,ENSG00000152583,ENSG00000113569,ENSG00000134363,ENSG00000038002,ENSG00000164344,ENSG00000145423,ENSG00000213949,ENSG00000164136,ENSG00000164342,ENSG00000170571,ENSG00000171522,ENSG00000112964,ENSG00000049860,ENSG00000112893,ENSG00000113273,ENSG00000038427,ENSG00000053108,ENSG00000164220,ENSG00000164251,ENSG00000164307,ENSG00000145730,ENSG00000174136,ENSG00000173930,ENSG00000181104,ENSG00000113296,ENSG00000173221,ENSG00000157107,ENSG00000164308,ENSG00000138829,ENSG00000164241,ENSG00000027847,ENSG00000123643,ENSG00000131495,ENSG00000135074,ENSG00000070614,ENSG00000160867,ENSG00000164265,ENSG00000164574,ENSG00000164576,ENSG00000169223,ENSG00000170458,ENSG00000175416,ENSG00000135077,ENSG00000131183,ENSG00000037749,ENSG00000184347,ENSG00000170624,ENSG00000113249,ENSG00000196743,ENSG00000120708,ENSG00000127022,ENSG00000087116,ENSG00000037280,ENSG00000026950,ENSG00000161055,ENSG00000112763,ENSG00000112294,ENSG00000165810,ENSG00000113303,ENSG00000186470,ENSG00000124508,ENSG00000239264,ENSG00000112799,ENSG00000204252,ENSG00000204516,ENSG00000204642,ENSG00000166278,ENSG00000196735,ENSG00000204475,ENSG00000196126,ENSG00000204248,ENSG00000204257,ENSG00000237541,ENSG00000179344,ENSG00000198502,ENSG00000204301,ENSG00000204305,ENSG00000213719,ENSG00000240053,ENSG00000204525,ENSG00000204655,ENSG00000204681,ENSG00000204428,ENSG00000204657,ENSG00000204287,ENSG00000206503,ENSG00000241106,ENSG00000232629,ENSG00000231389,ENSG00000244731,ENSG00000234745,ENSG00000231925,ENSG00000223865,ENSG00000204632,ENSG00000204520,ENSG00000224389,ENSG00000204580,ENSG00000124731,ENSG00000135318,ENSG00000156535,ENSG00000001561,ENSG00000124490,ENSG00000188056,ENSG00000156564,ENSG00000164626,ENSG00000146242,ENSG00000124767,ENSG00000111886,ENSG00000096006,ENSG00000112139,ENSG00000112655,ENSG00000112195,ENSG00000188107,ENSG00000164465,ENSG00000177706,ENSG00000197461,ENSG00000197081,ENSG00000198719,ENSG00000131018,ENSG00000027697,ENSG00000079931,ENSG00000172594,ENSG00000111885,ENSG00000164850,ENSG00000026297,ENSG00000086288,ENSG00000122641,ENSG00000122679,ENSG00000146530,ENSG00000105928,ENSG00000129103,ENSG00000146674,ENSG00000106153,ENSG00000146555,ENSG00000106392,ENSG00000136250,ENSG00000105854,ENSG00000127951,ENSG00000075223,ENSG00000146700,ENSG00000157240,ENSG00000169902,ENSG00000087085,ENSG00000196411,ENSG00000188372,ENSG00000106404,ENSG00000213462,ENSG00000135218,ENSG00000106178,ENSG00000128602,ENSG00000128617,ENSG00000236279,ENSG00000002726,ENSG00000178234,ENSG00000158525,ENSG00000257335,ENSG00000257743,ENSG00000258227,ENSG00000158457,ENSG00000104689,ENSG00000134028,ENSG00000038945,ENSG00000042980,ENSG00000120889,ENSG00000164821,ENSG00000168487,ENSG00000170791,ENSG00000175445,ENSG00000173530,ENSG00000168484,ENSG00000239839,ENSG00000164733,ENSG00000173535,ENSG00000197217,ENSG00000198363,ENSG00000165102,ENSG00000104763,ENSG00000134013,ENSG00000157168,ENSG00000120903,ENSG00000077782,ENSG00000020181,ENSG00000168615,ENSG00000104290,ENSG00000126233,ENSG00000132561,ENSG00000147650,ENSG00000184489,ENSG00000154188,ENSG00000008513,ENSG00000160932,ENSG00000104518,ENSG00000180155,ENSG00000106714,ENSG00000172724,ENSG00000099219,ENSG00000135046,ENSG00000174482,ENSG00000120156,ENSG00000120217,ENSG00000147852,ENSG00000137070,ENSG00000106804,ENSG00000106952,ENSG00000229314,ENSG00000135047,ENSG00000148204,ENSG00000148180,ENSG00000106780,ENSG00000136869,ENSG00000181634,ENSG00000106868,ENSG00000198121,ENSG00000136810,ENSG00000106799,ENSG00000228278,ENSG00000187210,ENSG00000187764,ENSG00000176919,ENSG00000180549,ENSG00000136840,ENSG00000054179,ENSG00000165661,ENSG00000050555,ENSG00000177239,ENSG00000107317,ENSG00000184925,ENSG00000204001,ENSG00000165716,ENSG00000085265,ENSG00000160323,ENSG00000106991,ENSG00000107959,ENSG00000169583,ENSG00000122862,ENSG00000099250,ENSG00000156574,ENSG00000165633,ENSG00000138347,ENSG00000075073,ENSG00000107611,ENSG00000134470,ENSG00000197467,ENSG00000256574,ENSG00000138131,ENSG00000166507,ENSG00000107593,ENSG00000107731,ENSG00000065618,ENSG00000026103,ENSG00000107745,ENSG00000043591,ENSG00000196968,ENSG00000197746,ENSG00000173239,ENSG00000204020,ENSG00000110651,ENSG00000165646,ENSG00000167325,ENSG00000181074,ENSG00000187918,ENSG00000148848,ENSG00000176239,ENSG00000182022,ENSG00000185187,ENSG00000132286,ENSG00000134575,ENSG00000134809,ENSG00000134827,ENSG00000135378,ENSG00000149131,ENSG00000179241,ENSG00000151348,ENSG00000050165,ENSG00000026508,ENSG00000134571,ENSG00000126432,ENSG00000165457,ENSG00000168056,ENSG00000174807,ENSG00000172638,ENSG00000174080,ENSG00000172543,ENSG00000173621,ENSG00000089597,ENSG00000173992,ENSG00000171631,ENSG00000110203,ENSG00000054967,ENSG00000109861,ENSG00000118113,ENSG00000123901,ENSG00000137675,ENSG00000076706,ENSG00000149573,ENSG00000149575,ENSG00000160588,ENSG00000160683,ENSG00000186318,ENSG00000085741,ENSG00000158555,ENSG00000198851,ENSG00000137507,ENSG00000149294,ENSG00000110848,ENSG00000111321,ENSG00000111729,ENSG00000111796,ENSG00000126838,ENSG00000069493,ENSG00000070018,ENSG00000139178,ENSG00000139192,ENSG00000149418,ENSG00000165682,ENSG00000166523,ENSG00000166527,ENSG00000171860,ENSG00000172243,ENSG00000183542,ENSG00000175899,ENSG00000256660,ENSG00000172322,ENSG00000197992,ENSG00000139187,ENSG00000134539,ENSG00000205846,ENSG00000010278,ENSG00000150455,ENSG00000154134,ENSG00000182326,ENSG00000111181,ENSG00000080854,ENSG00000134545,ENSG00000198178,ENSG00000123384,ENSG00000139610,ENSG00000169884,ENSG00000111728,ENSG00000184613,ENSG00000183150,ENSG00000139629,ENSG00000135424,ENSG00000090382,ENSG00000174600,ENSG00000135506,ENSG00000136011,ENSG00000198431,ENSG00000257594,ENSG00000111328,ENSG00000073060,ENSG00000133105,ENSG00000170890,ENSG00000088992,ENSG00000176834,ENSG00000135124,ENSG00000198598,ENSG00000136156,ENSG00000165487,ENSG00000196917,ENSG00000255398,ENSG00000100448,ENSG00000100450,ENSG00000102837,ENSG00000136114,ENSG00000139899,ENSG00000169413,ENSG00000169397,ENSG00000169385,ENSG00000157227,ENSG00000214274,ENSG00000126231,ENSG00000197324,ENSG00000102524,ENSG00000100473,ENSG00000155465,ENSG00000129538,ENSG00000258818,ENSG00000102580,ENSG00000087303,ENSG00000119699,ENSG00000125384,ENSG00000119681,ENSG00000168229,ENSG00000187097,ENSG00000100647,ENSG00000054654,ENSG00000198732,ENSG00000197930,ENSG00000139921,ENSG00000119630,ENSG00000137801,ENSG00000140030,ENSG00000176438,ENSG00000071537,ENSG00000140092,ENSG00000119714,ENSG00000142208,ENSG00000166923,ENSG00000137845,ENSG00000167004,ENSG00000140506,ENSG00000166147,ENSG00000067141,ENSG00000069974,ENSG00000243789,ENSG00000166710,ENSG00000095917,ENSG00000103811,ENSG00000140545,ENSG00000169684,ENSG00000166825,ENSG00000176463,ENSG00000127578,ENSG00000102854,ENSG00000185033,ENSG00000129925,ENSG00000182175,ENSG00000196547,ENSG00000103260,ENSG00000140564,ENSG00000007038,ENSG00000005001,ENSG00000090581,ENSG00000127554,ENSG00000103489,ENSG00000140749,ENSG00000103174,ENSG00000008516,ENSG00000172236,ENSG00000183044,ENSG00000103066,ENSG00000213398,ENSG00000141096,ENSG00000151006,ENSG00000198848,ENSG00000167397,ENSG00000077238,ENSG00000140678,ENSG00000141086,ENSG00000167261,ENSG00000124391,ENSG00000039068,ENSG00000103196,ENSG00000074660,ENSG00000141012,ENSG00000103335,ENSG00000257017,ENSG00000261701,ENSG00000103064,ENSG00000157335,ENSG00000157322,ENSG00000108405,ENSG00000129244,ENSG00000153976,ENSG00000161921,ENSG00000108556,ENSG00000239697,ENSG00000170175,ENSG00000170425,ENSG00000169992,ENSG00000167711,ENSG00000161955,ENSG00000161944,ENSG00000125430,ENSG00000108342,ENSG00000167914,ENSG00000073605,ENSG00000005884,ENSG00000030582,ENSG00000073670,ENSG00000005381,ENSG00000167434,ENSG00000180340,ENSG00000136457,ENSG00000070526,ENSG00000070731,ENSG00000035862,ENSG00000161544,ENSG00000171298,ENSG00000181523,ENSG00000167850,ENSG00000167851,ENSG00000204345,ENSG00000178789,ENSG00000069188,ENSG00000108946,ENSG00000224877,ENSG00000178607,ENSG00000108622,ENSG00000108950,ENSG00000271605,ENSG00000242550,ENSG00000074695,ENSG00000132205,ENSG00000134489,ENSG00000141429,ENSG00000141574,ENSG00000166479,ENSG00000101638,ENSG00000169660,ENSG00000101605,ENSG00000168675,ENSG00000197046,ENSG00000197632,ENSG00000173482,ENSG00000099866,ENSG00000104899,ENSG00000196415,ENSG00000064687,ENSG00000197540,ENSG00000171105,ENSG00000174837,ENSG00000185761,ENSG00000178297,ENSG00000197766,ENSG00000172270,ENSG00000105426,ENSG00000006638,ENSG00000167680,ENSG00000185198,ENSG00000076662,ENSG00000104918,ENSG00000105376,ENSG00000187266,ENSG00000105612,ENSG00000130812,ENSG00000104921,ENSG00000090674,ENSG00000080573,ENSG00000090339,ENSG00000142303,ENSG00000167815,ENSG00000127507,ENSG00000179218,ENSG00000182566,ENSG00000141837,ENSG00000104774,ENSG00000130164,ENSG00000130175,ENSG00000102575,ENSG00000021488,ENSG00000126264,ENSG00000126267,ENSG00000130303,ENSG00000130513,ENSG00000130881,ENSG00000105707,ENSG00000185897,ENSG00000248099,ENSG00000105695,ENSG00000105711,ENSG00000160111,ENSG00000126243,ENSG00000096996,ENSG00000105668,ENSG00000105699,ENSG00000008438,ENSG00000105388,ENSG00000105767,ENSG00000124469,ENSG00000130202,ENSG00000090006,ENSG00000177464,ENSG00000181027,ENSG00000011422,ENSG00000105221,ENSG00000007129,ENSG00000073008,ENSG00000104870,ENSG00000204577,ENSG00000126460,ENSG00000105472,ENSG00000104974,ENSG00000239998,ENSG00000130529,ENSG00000105383,ENSG00000254521,ENSG00000239961,ENSG00000189430,ENSG00000167618,ENSG00000167748,ENSG00000104972,ENSG00000168995,ENSG00000240403,ENSG00000186806,ENSG00000125498,ENSG00000189013,ENSG00000243772,ENSG00000189068,ENSG00000142512,ENSG00000186431,ENSG00000254415,ENSG00000167633,ENSG00000186818,ENSG00000167613,ENSG00000131042,ENSG00000244482,ENSG00000187116,ENSG00000105609,ENSG00000161640,ENSG00000248385,ENSG00000171051,ENSG00000104951,ENSG00000167757,ENSG00000170909,ENSG00000101282,ENSG00000101292,ENSG00000125810,ENSG00000121410,ENSG00000089012,ENSG00000196209,ENSG00000178726,ENSG00000101307,ENSG00000125900,ENSG00000271303,ENSG00000179954,ENSG00000101439,ENSG00000198053,ENSG00000077984,ENSG00000160471,ENSG00000124102,ENSG00000124116,ENSG00000125966,ENSG00000130702,ENSG00000101425,ENSG00000124107,ENSG00000101188,ENSG00000158470,ENSG00000101017,ENSG00000064601,ENSG00000124233,ENSG00000197586,ENSG00000100979,ENSG00000124091,ENSG00000142166,ENSG00000142168,ENSG00000142192,ENSG00000243646,ENSG00000159128,ENSG00000160183,ENSG00000177663,ENSG00000182240,ENSG00000125510,ENSG00000159110,ENSG00000182871,ENSG00000183844,ENSG00000160255,ENSG00000142185,ENSG00000093072,ENSG00000160180,ENSG00000185339,ENSG00000100100,ENSG00000100348,ENSG00000128342,ENSG00000183762,ENSG00000128294,ENSG00000099994,ENSG00000187045,ENSG00000128309,ENSG00000100031,ENSG00000184470,ENSG00000250479,ENSG00000075275,ENSG00000100416,ENSG00000159958,ENSG00000221890,ENSG00000100311,ENSG00000100060,ENSG00000100242,ENSG00000196576,ENSG00000130489,ENSG00000100299	TNFRSF8,TNFRSF18,MEGF6,CTRC,NPPB,NPPA,CORT,CA6,TNFRSF25,MMEL1,TNFRSF4,AGRN,ISG15,SMIM1,NBL1,HTR6,C1QB,PTPRU,MATN1,SMPDL3B,EPHB2,C1QA,HSPG2,ECE1,IL12RB2,PRDX1,PCSK9,LRP8,BMP8A,LEPR,NEGR1,TACSTD2,C8B,TXNDC12,POMGNT1,COL9A2,NDUFS5,PPT1,CELSR2,ST6GALNAC3,LRRC8B,LRRC8D,REG4,PTPN22,AMY2B,FCGR1B,CD101,AMIGO1,KIAA1324,EXTL2,FAM69A,PTGFR,PTGFRN,CHI3L2,S100A11,CTSK,SLAMF8,NCSTN,CCT3,GBA,ADAM15,PGLYRP4,FCRL5,ITLN2,CD244,IGSF8,SLAMF9,FCER1A,ACKR1,CD1E,CD1B,FCRL1,FCRL3,SEMA4A,THBS3,EFNA1,CHRNB2,IL6R,S100A3,CTSS,FCGR1A,CD48,MUC1,SELL,CHI3L1,LAMC1,ILDR2,TNFSF4,FCER1G,NFASC,CTSE,FCGR2B,MPZL1,CD55,C4BPA,TMEM81,CHIT1,ADORA1,LGR6,CACNA1E,QSOX1,SOAT1,SERPINC1,F5,XCL1,XCL2,FCRLA,FCGR3A,IL10,MPZ,FCGR3B,PXDN,AKT3,OR2B11,OR2T8,NLRP3,SUSD4,OPN3,COA6,LAMB3,PDIA6,CR1L,TLR5,EPCAM,QPCT,OXER1,VIT,FEZ2,POMC,ATRAID,GGCX,SLC4A5,GNLY,LOXL3,IL18RAP,MERTK,CHCHD5,SEMA4F,LYG1,IL18R1,ACVR2A,TNFAIP6,CD302,LY75,DNAJC10,MARCO,BMPR2,GALNT3,ITGA4,SCN9A,MGAT5,ITGA6,CALCRL,IGFBP2,TRNT1,RAMP1,SUMF1,CXCR1,PTPRN,SNED1,SPEG,LRRN1,CXCR2,ITM2C,CD28,CCL20,GPR35,GPBAR1,ITGA9,CCR2,CCR5,CCR1,XCR1,VIPR1,ACVR2B,GALNT15,CCRL2,CX3CR1,COLQ,CXCR6,SCN5A,PRSS50,CCR3,SEMA3G,ITIH4,CD96,PROK2,MST1R,ALCAM,STAB1,HYAL3,CD47,PROS1,CCDC66,GRM2,LAMB2,SPINK8,MST1,MANF,DAG1,POGLUT1,FSTL1,PCOLCE2,P2RY1,P2RY12,CHST2,CD200R1,HEG1,PLXND1,ACPP,IL20RB,PODXL2,SUCNR1,PLXNA1,TIGIT,B4GALT4,RYK,ST6GAL1,IDUA,MFI2,XXYLT1,NRROS,EPHB3,FGFRL1,HS3ST1,CXCL6,PF4V1,PKD2,ABCG2,EREG,FGFBP2,BST1,CORIN,ALB,CXCL5,HTRA3,CXCL8,GPR125,AREG,HPSE,SPARCL1,NUP155,FST,AGA,KLKB1,SFRP2,ITGA1,IL15,TLR3,EMB,PTGER4,GHR,HEXB,MAN2A1,ARSB,VCAN,FSTL4,F2RL2,F2RL1,ERAP1,PAM,RGMB,SLCO4C1,F2R,THBS4,GLRX,FCHO2,ERAP2,FBN2,C5orf63,B4GALT7,SLC36A1,NDUFA2,ADAM19,NDST1,FGFR4,SCGB3A2,GALNT10,SAP30L,LMAN2,CD14,CLTB,HAVCR2,SLC34A1,MFAP3,SLIT3,SGCD,HAVCR1,GM2A,TGFBI,CANX,ADAMTS2,FLT4,BTN3A1,SCGB3A1,BTN2A1,ALDH5A1,BTNL9,BTNL8,BTN3A2,BTN2A2,TXNDC5,LY86,HLA-DOA,MICB,HLA-F,C2,HLA-DQA1,NCR3,HLA-DRB1,COL11A2,HLA-DMA,HLA-DQA2,HLA-DQB1,HLA-DRB5,NOTCH4,AGER,CLIC1,LY6G5B,HLA-C,MOG,GABBR1,LY6G5C,OR2H2,HLA-DRA,HLA-A,HLA-DOB,HLA-DQB2,HLA-DPA1,C4A,HLA-B,TAPBP,HLA-DPB1,HLA-G,MICA,C4B,DDR1,TREM1,NT5E,CD109,ENPP4,CRISP2,TREML4,LRFN2,KCNK5,TPBG,GLO1,GABRR2,CRISP3,MDGA1,PTK7,TREML2,EYS,DCBLD1,FAM20C,PDGFA,IGF2R,DLL1,SYNE1,IFNGR1,MOXD1,SMPDL3A,MAN1A1,GPER1,RNASET2,NME8,INHBA,RAMP3,VWDE,DFNA5,SUMF2,IGFBP3,CHCHD2,SDK1,C1GALT1,AOAH,PON2,FGL2,SEMA3C,SSC4D,FZD1,TPST1,ACHE,EPHB4,ZP3,CLDN15,ERV3-1,CD36,CCL24,SMO,OPN1SW,CLEC2L,AOC1,GALNT11,CPA5,MGAM,LOC93432,CLEC5A,TSPAN33,TNFRSF10A,ADAMDEC1,MSR1,ADAM28,TNFRSF10B,DEFA4,BMP1,CHCHD7,LPL,TNFRSF10D,SFTPC,DEFA3,CTSB,TNFRSF10C,ENTPD4,ASPH,HGSNAT,ASAH1,LOXL2,NRG1,CHRNA2,FGFR1,GPR124,ADAM9,FZD3,SLURP1,MATN2,LRP12,PTP4A3,ANGPT1,ST3GAL1,LY6E,GSDMD,LYNX1,CNTNAP3,CCL19,ERMP1,ANXA1,LINGO2,TEK,CD274,VLDLR,IL11RA,C5,TNFSF8,ORM1,CTSL,CRB2,GSN,MEGF9,TLR4,TNFSF15,SUSD1,LPAR1,TXN,TGFBR1,ORM2,GCNT1,SEMA4D,C8G,FUT7,ST6GALNAC4,ENTPD2,QSOX2,LAMC3,MAN1B1,PTGDS,LCN12,LCN8,FAM69B,FCN1,ADAMTS13,ENG,PITRM1,CLIC3,SRGN,NRP1,NODAL,VSTM4,MYPN,TACR2,CUBN,IL15RA,COL13A1,OR13A1,LOXL4,NDST2,PKD2L1,UNC5B,COL17A1,FAS,MICU1,ADRB1,FUT11,PSAP,LIPM,LIPN,CD81,SLC18A2,RRM1,OR52N4,OR51I2,ADAM12,OR51B6,CHST15,SIGIRR,TIMM10B,ACP2,TIMM10,TCN1,PRRG4,SERPING1,LDLRAD3,EXT2,DKK3,CD44,MYBPC3,PRDX5,FOLR2,LTBP3,CD248,EFEMP2,CTSF,CTSW,LRFN4,GANAB,CCS,P2RY6,FOLR3,RELT,CTSC,MMP8,GPR83,MMP27,MCAM,MPZL2,SCN2B,MPZL3,CXCR5,BACE1,WNT11,GDPD5,CD3E,LRRC32,NCAM1,CD69,LTBR,CLEC4A,KLRB1,PZP,CLEC2D,LRP6,C1RL,TAPBPL,ST14,CLEC1B,CLEC4E,CLEC4D,C3AR1,CLEC7A,KLRC4,A2M,CLEC12B,CLEC12A,CLEC9A,KLRG1,KLRD1,CLEC6A,CD9,TIRAP,ROBO3,C1S,SLC6A12,IGSF9B,KLRC1,CLEC4C,LRP1,CELA1,WNT10B,ST8SIA1,NELL2,GPR19,GALNT6,ITGA7,LYZ,CMKLR1,OS9,STAB2,TXNRD1,GALNT4,CDK2AP1,SCARB1,RXFP2,PLA2G1B,TESC,VSIG10,P2RX4,MMP17,ITM2B,MICU2,HCAR1,HCAR3,CTSG,GZMH,OLFM4,THSD1,CBLN3,RNASE6,RNASE3,RNASE2,MMP14,ANG,PROZ,LRP10,TNFSF13B,COCH,SLC7A7,RNASE1,ENSG00000258818,DNAJC3,NID2,TGFB3,PTGER2,LTBP2,PTGDR,ENTPD5,KIAA0247,SYNE2,SMOC1,ERO1L,TMX1,PGF,THBS1,GPR65,SYNE3,SEL1L,FBLN5,GPR68,AKT1,GREM1,ADAM10,PDIA3,LMAN1L,FBN1,NEO1,RAB27A,JMJD7,B2M,TPSD1,CTSH,MFGE8,CHRNA5,ANPEP,SLCO3A1,WFIKKN1,MSLN,SEMA4B,TMEM8A,RGMA,MAN2A2,METRN,FURIN,PRSS21,PRSS22,GNPTG,GFER,XYLT1,IGSF6,NAGPA,MMP25,TPSAB1,ABAT,PLA2G15,LCAT,DPEP3,PRSS53,CES1,VKORC1,IL4R,ITGAX,CTRL,DPEP2,IL17C,CDH1,CRISPLD2,SCARF1,GALNS,PIEZO1,HP,HPR,SLC7A6,CLEC18C,CLEC18A,P2RX1,ATP1B2,HS3ST3A1,CXCL16,CHRNE,TNFSF12,CHRNB1,ADORA2B,NLGN2,SERPINF2,TNFSF13,ASGR2,HS3ST3B1,CSF3,GSDMA,GSDMB,ITGA3,GRN,ADAM11,MPO,CA4,FZD2,CHAD,ST6GALNAC1,ST6GALNAC2,TIMP2,CYGB,GAA,SGSH,CD300C,CD300A,CD300LD,CD300LB,SDK2,PRKAR1A,C17orf89,ERN1,ICAM2,FAM20A,MILR1,SERPINB10,LMAN1,EMILIN2,HRH4,GALNT1,SECTM1,TMX3,ST8SIA5,HEXDC,MYOM1,LDLRAD4,SIGLEC15,SERPINB2,PTPRM,MADCAM1,AMH,PRTN3,ABCA7,GZMM,INSR,EMR1,ADAMTSL5,TMPRSS9,CFD,BSG,PTPRS,TBXA2R,SEMA6B,PRSS57,ICAM3,RETN,ICAM5,EPOR,DNASE2,ANGPTL6,FCER2,MCOLN1,COL5A3,ICAM1,ADAMTS10,PRDX2,EMR2,CALR,CLEC4G,CACNA1A,MAN2B1,LDLR,PRKCSH,ACP5,SLC7A9,HCST,COX6B1,BST2,GDF15,LRP3,HPN,FFAR3,INSL3,MAG,SCN1B,CPAMD8,LRFN3,IL12RB1,UPK1A,LSR,PGLYRP1,CEACAM5,CADM4,CEACAM8,PVRL2,LTBP4,GPR4,FKRP,PLAUR,AKT2,CEACAM21,PVR,FCGRT,LILRB3,PRRG2,CLEC11A,LILRA1,LILRA2,TRPM4,CD33,SIGLEC12,LILRA4,NCR1,LAIR2,KLK1,LILRB1,SIGLEC7,KIR3DL2,VSIG10L,KIR2DL1,KIR2DL4,KIR2DL3,VSTM1,SIGLEC10,FCAR,SIGLEC14,KIR3DL1,LILRB4,LAIR1,LILRB2,LILRA6,LILRA5,LILRB5,SIGLEC11,TARM1,FPR1,IL4I1,KLK11,OSCAR,RSPO4,PROKR2,CD93,A1BG,SIRPG,SIRPB2,THBD,SIRPB1,SIRPD,SRXN1,SSC5D,CST3,SIRPA,CST7,COX6B2,PI3,WFDC3,MMP24,LAMA5,BPI,SLPI,NTSR1,B4GALT5,CD40,CTSA,SEMG1,ENTPD6,PLTP,GCNT7,IFNAR1,SOD1,APP,IL10RB,IFNGR2,TMPRSS3,IL17RA,BACE2,OPRL1,IFNAR2,COL18A1,FAM3B,ITGB2,TRPM2,CECR1,TFF3,TCN2,PIK3IP1,TXN2,LIF,KREMEN1,TPST2,SUSD2,TMPRSS6,MPST,GGT1,TXNRD2,CHCHD10,CELSR1,TRMU,TNFRSF13C,NPTXR,PDGFB,MFNG,SUN2,PLXNB2,SCO2,ARSA	6262
Keyword	KW-1017	Isopeptide bond	1.29096	0.00710886	False	493	185	ENSG00000198131,ENSG00000196345,ENSG00000156261,ENSG00000162714,ENSG00000196653,ENSG00000171469,ENSG00000167526,ENSG00000135486,ENSG00000120784,ENSG00000196458,ENSG00000164649,ENSG00000174775,ENSG00000123405,ENSG00000179195,ENSG00000169592,ENSG00000102977,ENSG00000168906,ENSG00000173041,ENSG00000186230,ENSG00000188785,ENSG00000204859,ENSG00000186017,ENSG00000198563,ENSG00000142089,ENSG00000269343,ENSG00000112787,ENSG00000170949,ENSG00000177311,ENSG00000181007,ENSG00000099326,ENSG00000103550,ENSG00000204531,ENSG00000163902,ENSG00000168159,ENSG00000172845,ENSG00000168883,ENSG00000196126,ENSG00000047849,ENSG00000182134,ENSG00000204435,ENSG00000184517,ENSG00000181090,ENSG00000197024,ENSG00000170265,ENSG00000122386,ENSG00000161016,ENSG00000172006,ENSG00000185811,ENSG00000196693,ENSG00000168488,ENSG00000002822,ENSG00000132436,ENSG00000149262,ENSG00000184939,ENSG00000083845,ENSG00000180035,ENSG00000196247,ENSG00000005175,ENSG00000120071,ENSG00000004534,ENSG00000115053,ENSG00000128604,ENSG00000091542,ENSG00000204514,ENSG00000053900,ENSG00000100426,ENSG00000142599,ENSG00000025156,ENSG00000189298,ENSG00000070476,ENSG00000231500,ENSG00000196670,ENSG00000167562,ENSG00000011260,ENSG00000169710,ENSG00000103549,ENSG00000239672,ENSG00000093000,ENSG00000100029,ENSG00000197958,ENSG00000124831,ENSG00000146587,ENSG00000108883,ENSG00000089335,ENSG00000167394,ENSG00000183309,ENSG00000142528,ENSG00000099817,ENSG00000197056,ENSG00000120647,ENSG00000169131,ENSG00000196419,ENSG00000073614,ENSG00000097046,ENSG00000185404,ENSG00000059122,ENSG00000108094,ENSG00000142208,ENSG00000101442,ENSG00000134202,ENSG00000101347,ENSG00000101191,ENSG00000145375,ENSG00000169925,ENSG00000176014,ENSG00000155506,ENSG00000122873,ENSG00000188846,ENSG00000184677,ENSG00000130726,ENSG00000152219,ENSG00000171148,ENSG00000167711,ENSG00000100201,ENSG00000122692,ENSG00000104613,ENSG00000163931,ENSG00000100395,ENSG00000095002,ENSG00000104320,ENSG00000164576,ENSG00000167395,ENSG00000087365,ENSG00000137497,ENSG00000198105,ENSG00000037241,ENSG00000110987,ENSG00000123268,ENSG00000100811,ENSG00000037474,ENSG00000115507,ENSG00000132522,ENSG00000105619,ENSG00000133104,ENSG00000170322,ENSG00000167384,ENSG00000100056,ENSG00000114650,ENSG00000196843,ENSG00000130684,ENSG00000123636,ENSG00000005801,ENSG00000133794,ENSG00000181555,ENSG00000163798,ENSG00000131013,ENSG00000145241,ENSG00000130024,ENSG00000136870,ENSG00000165416,ENSG00000221983,ENSG00000158545,ENSG00000181135,ENSG00000078043,ENSG00000103671,ENSG00000159733,ENSG00000140988,ENSG00000103275,ENSG00000116711,ENSG00000165637,ENSG00000112701,ENSG00000187266,ENSG00000127191,ENSG00000109920,ENSG00000101216,ENSG00000196456,ENSG00000167491,ENSG00000196284,ENSG00000172262,ENSG00000149187,ENSG00000134333,ENSG00000125870,ENSG00000089916,ENSG00000128191,ENSG00000167670,ENSG00000170889,ENSG00000181444,ENSG00000176720,ENSG00000179632,ENSG00000160803,ENSG00000137337,ENSG00000100296,ENSG00000161526,ENSG00000196235,ENSG00000108465	ZNF544,ZKSCAN7,CCT8,ZNF496,ZNF502,ZNF561,RPL13,HNRNPA1,ZFP30,ZNF605,CDCA7L,HRAS,NFE2,ZNF664,INO80E,ACD,MAT2A,ZNF680,ZNF749,ZNF548,ZBTB48,ZNF566,DDX39B,IFITM3,ZNF587B,FBRSL1,ZNF160,ZBTB38,ZFP82,MZF1,KNOP1,POU5F1,RPN1,RNF187,SP3,USP39,HLA-DRB1,MAP4,TDRKH,CSNK2B,ZFP1,EHMT1,ZNF398,ZNF282,ZNF205,RPL8,ZNF554,IKZF1,ZNF33B,ATXN2L,MAD1L1,FIGNL1,INTS4,ZFP90,RPS5,ZNF48,ZNF107,RPAP3,KANSL1,RBM6,NCL,IRF5,ALKBH5,ZNF814,ANAPC4,ZBED4,RERE,HSF2,ZKSCAN3,ZXDC,RPS18,ZFP62,ZNF701,UTP18,FASN,RNF40,NME1,NUP50,PES1,RPL12,LRRFIP1,RBAK,EFTUD2,ZNF302,ZNF668,ZNF623,ZNF473,POLR2E,ZMYM1,CCDC77,ZNF354A,XRCC6,KDM5A,CDC7,SP140L,FLYWCH1,CUL2,AKT1,ACTR5,GSTM3,SAMHD1,DIDO1,SPATA5,BRD3,TUBB6,LARP1,CISD1,RPL14,ZBTB40,TRIM28,ARL14EP,TADA3,SERPINF2,DDX17,SMU1,INTS10,TKT,L3MBTL2,MSH2,NBN,SAP30L,ZNF646,SF3B2,NUMA1,ZNF248,RPL26L1,BCL7A,ATF1,YY1,NSUN2,OTX1,GPS2,TFPT,SPG20,NFRKB,ZNF180,DGCR14,SCAP,ARID5A,ZNF337,BAZ2B,ZNF195,ARNTL,SETD2,SLC4A1AP,PPIL4,CENPC,PHF10,ZNF189,SUGT1,UBA52,ZC3H18,ZNF707,PIAS2,TRIP4,ZFYVE28,RPS2,UBE2I,PLA2G4A,VDAC2,SENP6,EPOR,TRAF2,FNBP4,GMEB2,ZNF775,GATAD2A,SUPT3H,ZNF131,CELF1,LDHA,SNRPB2,GPATCH2L,DGCR8,CHAF1A,RPS9,ZNF467,BOK,MAF1,UBQLN4,MDC1,THOC5,SAP30BP,SUPT5H,CDK5RAP3	1689	573	ENSG00000142599,ENSG00000116809,ENSG00000130940,ENSG00000204859,ENSG00000162408,ENSG00000187608,ENSG00000116288,ENSG00000248333,ENSG00000117614,ENSG00000134686,ENSG00000090432,ENSG00000127483,ENSG00000198830,ENSG00000163875,ENSG00000116871,ENSG00000162521,ENSG00000117748,ENSG00000184677,ENSG00000160094,ENSG00000197056,ENSG00000117450,ENSG00000187147,ENSG00000162368,ENSG00000090621,ENSG00000183520,ENSG00000142937,ENSG00000198160,ENSG00000117395,ENSG00000134202,ENSG00000197323,ENSG00000092621,ENSG00000116830,ENSG00000163349,ENSG00000117174,ENSG00000131788,ENSG00000097046,ENSG00000143067,ENSG00000143442,ENSG00000163468,ENSG00000116521,ENSG00000143437,ENSG00000158773,ENSG00000158710,ENSG00000143321,ENSG00000160789,ENSG00000160803,ENSG00000173171,ENSG00000160710,ENSG00000182134,ENSG00000159352,ENSG00000143384,ENSG00000184678,ENSG00000143320,ENSG00000118197,ENSG00000158711,ENSG00000116711,ENSG00000121481,ENSG00000118217,ENSG00000143337,ENSG00000119203,ENSG00000143748,ENSG00000153187,ENSG00000162714,ENSG00000010072,ENSG00000168159,ENSG00000162946,ENSG00000116918,ENSG00000143799,ENSG00000117791,ENSG00000067533,ENSG00000079785,ENSG00000188739,ENSG00000134324,ENSG00000055332,ENSG00000095002,ENSG00000138031,ENSG00000068784,ENSG00000115507,ENSG00000163029,ENSG00000163798,ENSG00000168906,ENSG00000168883,ENSG00000144028,ENSG00000197223,ENSG00000196843,ENSG00000065911,ENSG00000075292,ENSG00000135999,ENSG00000138398,ENSG00000082258,ENSG00000155636,ENSG00000172845,ENSG00000136709,ENSG00000136715,ENSG00000170144,ENSG00000123636,ENSG00000169554,ENSG00000138376,ENSG00000036257,ENSG00000070950,ENSG00000054356,ENSG00000176720,ENSG00000115053,ENSG00000124831,ENSG00000185404,ENSG00000115568,ENSG00000114853,ENSG00000114857,ENSG00000196345,ENSG00000144554,ENSG00000196653,ENSG00000171148,ENSG00000174748,ENSG00000168028,ENSG00000188846,ENSG00000181555,ENSG00000177463,ENSG00000114767,ENSG00000173473,ENSG00000114650,ENSG00000004534,ENSG00000114439,ENSG00000047849,ENSG00000169379,ENSG00000198218,ENSG00000114541,ENSG00000163931,ENSG00000163938,ENSG00000163946,ENSG00000163602,ENSG00000136068,ENSG00000073111,ENSG00000163660,ENSG00000163902,ENSG00000183624,ENSG00000070476,ENSG00000181722,ENSG00000177311,ENSG00000159733,ENSG00000163961,ENSG00000145220,ENSG00000136518,ENSG00000173889,ENSG00000182903,ENSG00000145012,ENSG00000038219,ENSG00000078140,ENSG00000145241,ENSG00000174780,ENSG00000053900,ENSG00000163110,ENSG00000077684,ENSG00000113569,ENSG00000037474,ENSG00000145375,ENSG00000152684,ENSG00000150753,ENSG00000151725,ENSG00000164111,ENSG00000176788,ENSG00000113448,ENSG00000145425,ENSG00000123737,ENSG00000172262,ENSG00000072364,ENSG00000186468,ENSG00000205571,ENSG00000153113,ENSG00000157107,ENSG00000145782,ENSG00000164346,ENSG00000146007,ENSG00000155858,ENSG00000164576,ENSG00000164609,ENSG00000044115,ENSG00000120733,ENSG00000184584,ENSG00000155506,ENSG00000120705,ENSG00000087206,ENSG00000181904,ENSG00000164587,ENSG00000113141,ENSG00000037241,ENSG00000124788,ENSG00000137275,ENSG00000137285,ENSG00000137338,ENSG00000158373,ENSG00000146063,ENSG00000169131,ENSG00000197279,ENSG00000111802,ENSG00000137267,ENSG00000124535,ENSG00000196670,ENSG00000204531,ENSG00000196126,ENSG00000198755,ENSG00000065029,ENSG00000204209,ENSG00000204435,ENSG00000137337,ENSG00000189298,ENSG00000204287,ENSG00000198563,ENSG00000231500,ENSG00000151914,ENSG00000171467,ENSG00000135341,ENSG00000164430,ENSG00000196284,ENSG00000170734,ENSG00000112701,ENSG00000044090,ENSG00000131013,ENSG00000079819,ENSG00000118513,ENSG00000130024,ENSG00000198719,ENSG00000025156,ENSG00000189241,ENSG00000198945,ENSG00000135525,ENSG00000122515,ENSG00000185811,ENSG00000136238,ENSG00000146592,ENSG00000011275,ENSG00000106571,ENSG00000146587,ENSG00000164649,ENSG00000002822,ENSG00000106443,ENSG00000132436,ENSG00000166529,ENSG00000106638,ENSG00000173041,ENSG00000009954,ENSG00000257923,ENSG00000198742,ENSG00000197037,ENSG00000196652,ENSG00000135218,ENSG00000106290,ENSG00000196247,ENSG00000106344,ENSG00000181444,ENSG00000071243,ENSG00000196456,ENSG00000105974,ENSG00000122779,ENSG00000128604,ENSG00000064393,ENSG00000197024,ENSG00000170265,ENSG00000158941,ENSG00000187840,ENSG00000198042,ENSG00000083168,ENSG00000104613,ENSG00000008988,ENSG00000104320,ENSG00000164754,ENSG00000120533,ENSG00000181135,ENSG00000183309,ENSG00000136997,ENSG00000161016,ENSG00000179632,ENSG00000165280,ENSG00000135046,ENSG00000107338,ENSG00000107201,ENSG00000173068,ENSG00000164985,ENSG00000147852,ENSG00000122692,ENSG00000136813,ENSG00000165030,ENSG00000178966,ENSG00000044574,ENSG00000185920,ENSG00000136870,ENSG00000197958,ENSG00000171448,ENSG00000106799,ENSG00000119314,ENSG00000198000,ENSG00000107290,ENSG00000127191,ENSG00000169925,ENSG00000130723,ENSG00000196363,ENSG00000126883,ENSG00000148300,ENSG00000107263,ENSG00000167118,ENSG00000181090,ENSG00000148337,ENSG00000170759,ENSG00000196693,ENSG00000107625,ENSG00000122873,ENSG00000198105,ENSG00000134453,ENSG00000165609,ENSG00000108094,ENSG00000183049,ENSG00000148700,ENSG00000148843,ENSG00000165637,ENSG00000107796,ENSG00000052749,ENSG00000170955,ENSG00000110713,ENSG00000005801,ENSG00000142089,ENSG00000174775,ENSG00000109920,ENSG00000152219,ENSG00000166405,ENSG00000149532,ENSG00000166478,ENSG00000198561,ENSG00000060749,ENSG00000133794,ENSG00000166801,ENSG00000110700,ENSG00000149187,ENSG00000134333,ENSG00000121671,ENSG00000149480,ENSG00000168005,ENSG00000087365,ENSG00000172977,ENSG00000124942,ENSG00000137497,ENSG00000172757,ENSG00000173992,ENSG00000137656,ENSG00000149273,ENSG00000152404,ENSG00000186318,ENSG00000020922,ENSG00000150776,ENSG00000149262,ENSG00000120647,ENSG00000070018,ENSG00000175899,ENSG00000166261,ENSG00000139083,ENSG00000073614,ENSG00000170322,ENSG00000111674,ENSG00000005175,ENSG00000094916,ENSG00000111087,ENSG00000123268,ENSG00000139613,ENSG00000185591,ENSG00000135486,ENSG00000205426,ENSG00000134283,ENSG00000063046,ENSG00000161800,ENSG00000052126,ENSG00000139651,ENSG00000139620,ENSG00000123405,ENSG00000170442,ENSG00000111229,ENSG00000111615,ENSG00000127337,ENSG00000135093,ENSG00000183735,ENSG00000182196,ENSG00000196458,ENSG00000112787,ENSG00000133104,ENSG00000179195,ENSG00000110987,ENSG00000153487,ENSG00000102554,ENSG00000165416,ENSG00000083544,ENSG00000119669,ENSG00000089916,ENSG00000198554,ENSG00000090060,ENSG00000100722,ENSG00000100603,ENSG00000100811,ENSG00000089902,ENSG00000166140,ENSG00000142208,ENSG00000066427,ENSG00000033800,ENSG00000103671,ENSG00000140464,ENSG00000180357,ENSG00000104177,ENSG00000182718,ENSG00000140265,ENSG00000140262,ENSG00000103126,ENSG00000140577,ENSG00000197299,ENSG00000103550,ENSG00000140988,ENSG00000103275,ENSG00000059122,ENSG00000205937,ENSG00000171490,ENSG00000122386,ENSG00000167395,ENSG00000103549,ENSG00000166164,ENSG00000013364,ENSG00000168488,ENSG00000167394,ENSG00000169592,ENSG00000180035,ENSG00000102977,ENSG00000135698,ENSG00000108953,ENSG00000153774,ENSG00000167526,ENSG00000141076,ENSG00000184517,ENSG00000158545,ENSG00000184939,ENSG00000141027,ENSG00000177374,ENSG00000167711,ENSG00000108557,ENSG00000170004,ENSG00000132522,ENSG00000074356,ENSG00000108256,ENSG00000131759,ENSG00000166750,ENSG00000091542,ENSG00000188895,ENSG00000011260,ENSG00000121058,ENSG00000120071,ENSG00000170689,ENSG00000239672,ENSG00000126581,ENSG00000141376,ENSG00000108468,ENSG00000108883,ENSG00000108604,ENSG00000108592,ENSG00000108799,ENSG00000108465,ENSG00000186566,ENSG00000108654,ENSG00000172809,ENSG00000188612,ENSG00000161526,ENSG00000198231,ENSG00000172466,ENSG00000169710,ENSG00000173213,ENSG00000176014,ENSG00000101596,ENSG00000186812,ENSG00000141568,ENSG00000074657,ENSG00000101773,ENSG00000154832,ENSG00000101493,ENSG00000078043,ENSG00000152242,ENSG00000104833,ENSG00000167670,ENSG00000141994,ENSG00000172006,ENSG00000178951,ENSG00000088247,ENSG00000115268,ENSG00000099817,ENSG00000187266,ENSG00000160877,ENSG00000171469,ENSG00000099783,ENSG00000065989,ENSG00000008441,ENSG00000076650,ENSG00000105640,ENSG00000130303,ENSG00000267796,ENSG00000167491,ENSG00000186017,ENSG00000221983,ENSG00000089335,ENSG00000181007,ENSG00000064607,ENSG00000099341,ENSG00000167384,ENSG00000105202,ENSG00000125755,ENSG00000073050,ENSG00000267680,ENSG00000120784,ENSG00000105323,ENSG00000160392,ENSG00000196235,ENSG00000130844,ENSG00000170889,ENSG00000105619,ENSG00000062822,ENSG00000170949,ENSG00000167562,ENSG00000198464,ENSG00000142528,ENSG00000183207,ENSG00000099326,ENSG00000125870,ENSG00000130726,ENSG00000083844,ENSG00000198131,ENSG00000186230,ENSG00000188785,ENSG00000198171,ENSG00000125844,ENSG00000125817,ENSG00000101361,ENSG00000269343,ENSG00000204514,ENSG00000108107,ENSG00000083845,ENSG00000101057,ENSG00000101442,ENSG00000101347,ENSG00000101216,ENSG00000101191,ENSG00000088325,ENSG00000198026,ENSG00000101189,ENSG00000171940,ENSG00000025772,ENSG00000166913,ENSG00000130684,ENSG00000149636,ENSG00000141956,ENSG00000142166,ENSG00000142192,ENSG00000156261,ENSG00000173276,ENSG00000183421,ENSG00000180530,ENSG00000100220,ENSG00000100056,ENSG00000099956,ENSG00000128191,ENSG00000100023,ENSG00000100029,ENSG00000184708,ENSG00000100284,ENSG00000100296,ENSG00000185252,ENSG00000100395,ENSG00000100426,ENSG00000128272,ENSG00000093000,ENSG00000196419,ENSG00000100207,ENSG00000100201,ENSG00000100227	RERE,ZBTB17,CASZ1,ZBTB48,NOL9,ISG15,PARK7,CDK11B,SYF2,PHC2,MUL1,HP1BP3,HMGN2,MEAF6,MAP7D1,RBBP4,RPA2,ZBTB40,ZNF362,ZMYM1,PRDX1,RNF220,CMPK1,PABPC4,UTP11L,RPS8,MIER1,EBNA1BP2,GSTM3,TRIM33,PHGDH,TTF2,HIPK1,ZNHIT6,PIAS3,CDC7,ZNF697,POGZ,CCT3,SCAMP3,ARNT,USF1,TAGLN2,HDGF,LMNA,UBQLN4,MTX1,ADAR,TDRKH,PSMD4,MCL1,HIST2H2BE,CRABP2,DDX59,ELK4,PLA2G4A,RNF2,ATF6,TOR1AIP1,CPSF3,NVL,HNRNPU,ZNF496,SPRTN,RNF187,DISC1,TSNAX,PARP1,MARC2,RRP15,DDX1,RBM34,LPIN1,EIF2AK2,MSH2,ADCY3,SRBD1,OTX1,SMC6,SLC4A1AP,MAT2A,USP39,SNRNP200,C1D,ARID5A,MTHFD2,ZNF638,EPC2,PPIG,CCNT2,RBM45,SP3,WDR33,SAP130,HNRNPA3,BAZ2B,ZEB2,BARD1,CUL3,RAD18,PTPRN,BOK,NCL,LRRFIP1,SP140L,ZNF142,ZBTB47,NKTR,ZKSCAN7,FANCD2,ZNF502,TADA3,RPL15,RPSA,RPL14,SETD2,NR2C2,RRP9,SMARCC1,SCAP,RBM6,BBX,MAP4,ARL13B,QRICH1,FRMD4B,TKT,GNL3,FAM208A,RYBP,FLNB,MCM2,CCNL1,RPN1,HMCES,ZXDC,ZBTB20,ZBTB38,ZFYVE28,RNF168,LYAR,ACTL6A,PHC3,ZNF721,LPP,BOD1L1,UBE2K,CENPC,SRP72,ANAPC4,PDLIM5,JADE1,NUP155,NSUN2,SPATA5,PELO,CCT5,CENPU,ANXA5,BASP1,PDE4D,RPS3A,EXOSC9,ZNF131,AFF4,RPS23,SMN2,CAST,FCHO2,ATG12,NSA2,ZMAT2,LSM11,SAP30L,SLU7,CTNNA1,KDM3B,TMEM173,LARP1,ETF1,UIMC1,C5orf24,RPS14,IK,RPL26L1,ATXN1,RIPK1,TUBB2B,PGBD1,HIST1H2BD,TRIM41,ZNF354A,ZNF165,TDP2,TUBB2A,WRNIP1,ZFP62,POU5F1,HLA-DRB1,RPL10A,ZNF76,DAXX,CSNK2B,MDC1,ZKSCAN3,HLA-DRA,DDX39B,RPS18,DST,ZNF318,MAP3K7,MB21D1,SUPT3H,POLH,SENP6,CUL7,PPIL4,EPB41L2,MYB,PHF10,DLL1,HSF2,TSPYL1,L3MBTL3,MAP7,ZMIZ2,IKZF1,RAC1,CREB5,RNF216,GLI3,RBAK,CDCA7L,MAD1L1,PHF14,FIGNL1,ZSCAN21,TBL2,ZNF680,BAZ1B,CUX1,SMURF1,ZSCAN25,ZKSCAN5,CD36,TAF6,ZNF107,RBM28,ZNF467,ING3,ZNF775,CAV1,TRIM24,IRF5,HIPK2,ZNF398,ZNF282,CCAR2,EIF4EBP1,MAK16,KAT6A,INTS10,RPS20,NBN,RAD21,ENY2,ZNF707,ZNF623,MYC,RPL8,MAF1,VCP,ANXA1,SHB,DDX58,BNC2,PSIP1,VLDLR,SMU1,KIAA0368,NFIL3,RMI1,HSPA5,PTCH1,ZNF189,RPL12,ZBTB26,TGFBR1,PTBP3,NOL8,SETX,TRAF2,BRD3,PRRC2B,WDR5,NUP214,REXO4,RAPGEF1,URM1,EHMT1,CIZ1,KIF5B,ZNF33B,DDX50,CISD1,ZNF248,RBM17,NUDT5,CUL2,CAMK1D,ADD3,PDCD11,VDAC2,ACTA2,RRP12,PRKCDBP,NUP98,ZNF195,IFITM3,HRAS,FNBP4,ARL14EP,RIC3,CPSF7,ZNF143,CTNND1,QSER1,ARNTL,FAM111A,RPS13,CELF1,LDHA,CRY2,MTA2,C11orf84,SF3B2,KAT5,AHNAK,NUMA1,CFL1,CCS,BUD13,RPS3,CWF19L2,BACE1,MRE11A,C11orf57,INTS4,CCDC77,LRP6,A2M,ZNF202,ETV6,KDM5A,NFRKB,ENO2,RPAP3,CBX5,GLI1,ATF1,SMARCC2,SP1,HNRNPA1,KRT81,PPHLN1,EIF4B,RACGAP1,PLEKHA5,ZNF740,KANSL2,NFE2,KRT86,ARPC3,KRR1,YEATS4,USP30,TBK1,ARL6IP4,ZNF605,FBRSL1,SPG20,ZNF664,BCL7A,ING1,KLF5,SUGT1,TDRD3,IRF2BPL,GPATCH2L,WDHD1,PAPOLA,ZC3H14,SNW1,YY1,RCOR1,ZFYVE19,AKT1,ATXN3,PIAS1,TRIP4,PML,ZNF609,MYEF2,ANXA2,ZSCAN29,TCF12,AXIN1,CRTC3,BLM,KNOP1,RPS2,UBE2I,FLYWCH1,RNPS1,RSL1D1,ZNF205,ZNF646,RNF40,BRD7,MVP,ATXN2L,ZNF668,INO80E,ZNF48,ACD,MPHOSPH6,YWHAE,CFDP1,RPL13,CIRH1A,ZFP1,ZC3H18,ZFP90,NCOR1,HIC1,SERPINF2,RAI1,CHD3,GPS2,C17orf85,NUFIP2,RARA,SLFN5,ALKBH5,MSL1,UTP18,COIL,KANSL1,HOXB9,NME1,BECN1,BCAS3,CBX1,EFTUD2,SMARCD2,FTSJ3,EZH1,CDK5RAP3,GPATCH8,DDX5,RPL38,SUMO2,SAP30BP,DDX42,ZNF24,FASN,TUBB8P12,TUBB6,SMCHD1,ZNF397,FOXK2,ZNF532,RBBP8,CXXC1,ZNF516,PIAS2,C18orf25,TUBB4A,CHAF1A,DUS3L,ZNF554,ZBTB7A,KHSRP,RPS15,POLR2E,EPOR,NACC1,ZNF561,HNRNPM,PDE4A,NFIX,GPATCH1,RPL18A,BST2,LIN37,GATAD2A,ZNF566,UBA52,ZNF302,ZFP82,SUGP2,PSMD8,ZNF180,FBL,SYMPK,XRCC1,ZNF224,ZFP30,HNRNPUL1,C19orf47,SUPT5H,ZNF331,RPS9,TFPT,POLD1,ZNF160,ZNF701,ZNF480,ZNF473,RUVBL2,MZF1,SNRPB2,TRIM28,ZNF264,ZNF544,ZNF749,ZNF548,DDRGK1,RRBP1,CENPB,NOP56,ZNF587B,ZNF814,RPL28,RPS5,MYBL2,ACTR5,SAMHD1,GMEB2,DIDO1,TPX2,ZNF335,MRGBP,ZNF217,TOMM34,YWHAB,ZNF337,DSN1,PRDM15,IFNAR1,APP,CCT8,ZBTB21,RIPK4,NRIP1,RTCB,DGCR14,SMARCB1,DGCR8,PPIL2,PES1,EIF4ENIF1,TOM1,THOC5,ZNF74,L3MBTL2,ZBED4,ATF4,NUP50,XRCC6,TCF20,DDX17,POLDIP3	6262
Keyword	KW-1064	Adaptive immunity	0.386788	0.0145697	False	493	7	ENSG00000110651,ENSG00000204516,ENSG00000186470,ENSG00000204267,ENSG00000204520,ENSG00000168394,ENSG00000131042	CD81,MICB,BTN3A2,TAP2,MICA,TAP1,LILRB2	1689	56	ENSG00000198019,ENSG00000122223,ENSG00000158488,ENSG00000158485,ENSG00000196189,ENSG00000122188,ENSG00000163508,ENSG00000170017,ENSG00000135605,ENSG00000152495,ENSG00000164307,ENSG00000164308,ENSG00000135077,ENSG00000113263,ENSG00000026950,ENSG00000113303,ENSG00000186470,ENSG00000204516,ENSG00000168394,ENSG00000204267,ENSG00000204520,ENSG00000118520,ENSG00000136286,ENSG00000086730,ENSG00000120899,ENSG00000076641,ENSG00000135046,ENSG00000152457,ENSG00000110651,ENSG00000198851,ENSG00000111729,ENSG00000166527,ENSG00000205846,ENSG00000130038,ENSG00000198178,ENSG00000128829,ENSG00000103653,ENSG00000166501,ENSG00000108561,ENSG00000141293,ENSG00000174837,ENSG00000090674,ENSG00000105287,ENSG00000204577,ENSG00000104974,ENSG00000130529,ENSG00000104972,ENSG00000142512,ENSG00000186818,ENSG00000167613,ENSG00000131042,ENSG00000244482,ENSG00000105609,ENSG00000248385,ENSG00000203896,ENSG00000159958	FCGR1B,CD244,CD1E,CD1B,SEMA4A,LAX1,EOMES,ALCAM,TEC,CAMK4,ERAP1,ERAP2,HAVCR2,ITK,BTN3A1,BTNL8,BTN3A2,MICB,TAP1,TAP2,MICA,ARG1,MYO1G,LAT2,PTK2B,PAG1,ANXA1,DCLRE1C,CD81,CD3E,CLEC4A,CLEC4D,CLEC6A,CRACR2A,CLEC4C,EIF2AK4,CSK,PRKCB,C1QBP,SKAP1,EMR1,MCOLN1,PRKD2,LILRB3,LILRA1,TRPM4,LILRB1,SIGLEC10,LILRB4,LAIR1,LILRB2,LILRA6,LILRB5,TARM1,LIME1,TNFRSF13C	6262
Keyword	KW-1065	Osteogenesis imperfecta	1.62451	0.452079	False	493	3	ENSG00000197912,ENSG00000206013,ENSG00000117385	SPG7,IFITM5,LEPRE1	1689	8	ENSG00000117385,ENSG00000170275,ENSG00000112773,ENSG00000168487,ENSG00000206013,ENSG00000171714,ENSG00000197912,ENSG00000132386	LEPRE1,CRTAP,FAM46A,BMP1,IFITM5,ANO5,SPG7,SERPINF1	6262
Keyword	KW-1133	Transmembrane helix	0.855247	0.0174544	False	493	374	ENSG00000064201,ENSG00000110651,ENSG00000197912,ENSG00000166260,ENSG00000174915,ENSG00000135535,ENSG00000182272,ENSG00000185101,ENSG00000159714,ENSG00000182534,ENSG00000023839,ENSG00000177042,ENSG00000102886,ENSG00000124067,ENSG00000140931,ENSG00000258839,ENSG00000115486,ENSG00000204516,ENSG00000108556,ENSG00000112763,ENSG00000103496,ENSG00000176485,ENSG00000178201,ENSG00000163803,ENSG00000186470,ENSG00000198502,ENSG00000204525,ENSG00000171603,ENSG00000133318,ENSG00000142606,ENSG00000206013,ENSG00000136247,ENSG00000184743,ENSG00000142089,ENSG00000234745,ENSG00000196576,ENSG00000163866,ENSG00000064547,ENSG00000188404,ENSG00000137331,ENSG00000204642,ENSG00000006007,ENSG00000104783,ENSG00000163902,ENSG00000100427,ENSG00000196735,ENSG00000104936,ENSG00000176915,ENSG00000196126,ENSG00000204257,ENSG00000204267,ENSG00000237541,ENSG00000179344,ENSG00000204301,ENSG00000204305,ENSG00000213719,ENSG00000204655,ENSG00000204681,ENSG00000204657,ENSG00000103534,ENSG00000206503,ENSG00000130653,ENSG00000241106,ENSG00000232629,ENSG00000223865,ENSG00000204632,ENSG00000204520,ENSG00000204580,ENSG00000117868,ENSG00000135378,ENSG00000141873,ENSG00000164465,ENSG00000170571,ENSG00000171045,ENSG00000169682,ENSG00000181409,ENSG00000145217,ENSG00000137819,ENSG00000164850,ENSG00000164849,ENSG00000214063,ENSG00000177697,ENSG00000169026,ENSG00000104290,ENSG00000185000,ENSG00000109667,ENSG00000141574,ENSG00000145244,ENSG00000156599,ENSG00000103174,ENSG00000178342,ENSG00000127507,ENSG00000151692,ENSG00000167895,ENSG00000176681,ENSG00000105983,ENSG00000184277,ENSG00000267368,ENSG00000197142,ENSG00000160991,ENSG00000204482,ENSG00000050767,ENSG00000122490,ENSG00000101294,ENSG00000164880,ENSG00000166377,ENSG00000211584,ENSG00000170448,ENSG00000238227,ENSG00000238083,ENSG00000204385,ENSG00000066230,ENSG00000152672,ENSG00000154153,ENSG00000168899,ENSG00000182858,ENSG00000125510,ENSG00000082996,ENSG00000143502,ENSG00000238243,ENSG00000198818,ENSG00000030110,ENSG00000148110,ENSG00000110628,ENSG00000180776,ENSG00000177951,ENSG00000103064,ENSG00000105583,ENSG00000179242,ENSG00000128203,ENSG00000116032,ENSG00000064687,ENSG00000159128,ENSG00000180767,ENSG00000175193,ENSG00000114544,ENSG00000172728,ENSG00000100036,ENSG00000072694,ENSG00000174529,ENSG00000136856,ENSG00000103249,ENSG00000167397,ENSG00000178927,ENSG00000161640,ENSG00000142188,ENSG00000105520,ENSG00000117480,ENSG00000113504,ENSG00000110719,ENSG00000140391,ENSG00000124920,ENSG00000134824,ENSG00000170425,ENSG00000173638,ENSG00000178719,ENSG00000183172,ENSG00000187010,ENSG00000103269,ENSG00000164414,ENSG00000183726,ENSG00000129925,ENSG00000254206,ENSG00000021488,ENSG00000197375,ENSG00000243566,ENSG00000170271,ENSG00000168394,ENSG00000159348,ENSG00000101194,ENSG00000122873,ENSG00000157637,ENSG00000184497,ENSG00000129625,ENSG00000188372,ENSG00000175857,ENSG00000167930,ENSG00000150403,ENSG00000127948,ENSG00000143771,ENSG00000105404,ENSG00000149573,ENSG00000149575,ENSG00000160588,ENSG00000157315,ENSG00000244187,ENSG00000157551,ENSG00000172375,ENSG00000054793,ENSG00000170956,ENSG00000141837,ENSG00000133678,ENSG00000198937,ENSG00000117298,ENSG00000170412,ENSG00000073150,ENSG00000158669,ENSG00000075240,ENSG00000136699,ENSG00000185187,ENSG00000141526,ENSG00000184389,ENSG00000099203,ENSG00000100376,ENSG00000111666,ENSG00000136048,ENSG00000099377,ENSG00000180549,ENSG00000130167,ENSG00000186891,ENSG00000129353,ENSG00000116857,ENSG00000177239,ENSG00000168528,ENSG00000176022,ENSG00000186827,ENSG00000160255,ENSG00000131591,ENSG00000171130,ENSG00000206077,ENSG00000175826,ENSG00000099785,ENSG00000167608,ENSG00000079459,ENSG00000259803,ENSG00000073670,ENSG00000100075,ENSG00000110074,ENSG00000145545,ENSG00000151715,ENSG00000103335,ENSG00000171522,ENSG00000170615,ENSG00000145730,ENSG00000173930,ENSG00000138074,ENSG00000145284,ENSG00000177025,ENSG00000180340,ENSG00000182372,ENSG00000131067,ENSG00000054179,ENSG00000197119,ENSG00000118432,ENSG00000101307,ENSG00000170906,ENSG00000157992,ENSG00000183048,ENSG00000178449,ENSG00000075568,ENSG00000123179,ENSG00000128973,ENSG00000103227,ENSG00000054219,ENSG00000053501,ENSG00000114650,ENSG00000160183,ENSG00000167850,ENSG00000175489,ENSG00000169962,ENSG00000072210,ENSG00000196411,ENSG00000198885,ENSG00000204345,ENSG00000123104,ENSG00000166428,ENSG00000106330,ENSG00000164096,ENSG00000119227,ENSG00000256574,ENSG00000188603,ENSG00000138085,ENSG00000116688,ENSG00000123191,ENSG00000125912,ENSG00000134061,ENSG00000136114,ENSG00000140030,ENSG00000213949,ENSG00000172954,ENSG00000221890,ENSG00000178297,ENSG00000107331,ENSG00000183605,ENSG00000009790,ENSG00000055211,ENSG00000116685,ENSG00000142185,ENSG00000157168,ENSG00000128274,ENSG00000108219,ENSG00000101290,ENSG00000085491,ENSG00000184293,ENSG00000118762,ENSG00000135074,ENSG00000145817,ENSG00000149084,ENSG00000165548,ENSG00000166664,ENSG00000172568,ENSG00000213186,ENSG00000010327,ENSG00000019169,ENSG00000181240,ENSG00000111897,ENSG00000072310,ENSG00000162885,ENSG00000198216,ENSG00000107281,ENSG00000134539,ENSG00000151690,ENSG00000103222,ENSG00000064270,ENSG00000187764,ENSG00000140678,ENSG00000006042,ENSG00000027847,ENSG00000187266,ENSG00000108587,ENSG00000110917,ENSG00000127561,ENSG00000137414,ENSG00000164078,ENSG00000130270,ENSG00000175567,ENSG00000136758,ENSG00000180061,ENSG00000180089,ENSG00000178878,ENSG00000104894,ENSG00000185442,ENSG00000181396,ENSG00000184840,ENSG00000100321,ENSG00000063127,ENSG00000178467,ENSG00000060762,ENSG00000165716,ENSG00000101017,ENSG00000146453,ENSG00000196950,ENSG00000132305,ENSG00000183150,ENSG00000131634,ENSG00000128285,ENSG00000158865,ENSG00000239961,ENSG00000153208,ENSG00000167543,ENSG00000213203,ENSG00000171928,ENSG00000171067,ENSG00000176720,ENSG00000177535,ENSG00000156564,ENSG00000143537,ENSG00000135124,ENSG00000143297,ENSG00000160856,ENSG00000132718,ENSG00000131042,ENSG00000205560,ENSG00000187116,ENSG00000134825,ENSG00000130489,ENSG00000186204,ENSG00000161929,ENSG00000162383,ENSG00000138111,ENSG00000133027,ENSG00000215717,ENSG00000040487,ENSG00000137261	TSPAN32,CD81,SPG7,COX11,PTDSS2,CD164,B4GALNT4,ANO9,ZDHHC1,MXRA7,ABCC2,TMEM80,GDPD3,SLC12A4,CMTM3,MC1R,GGCX,MICB,CHRNE,BTN2A1,STX4,PLA2G16,VN1R1,PLB1,BTN3A2,HLA-DRB5,HLA-C,CLSTN1,RTN3,MMEL1,IFITM5,ZDHHC4,ATL3,IFITM3,HLA-B,PLXNB2,SMIM12,LPAR2,SELL,IER3,HLA-F,GDE1,KCNN4,RPN1,MLC1,HLA-DQA1,DMPK,ANKLE2,HLA-DRB1,HLA-DMA,TAP2,HLA-DQA2,HLA-DQB1,NOTCH4,AGER,CLIC1,MOG,GABBR1,OR2H2,TMC5,HLA-A,PNPLA7,HLA-DOB,HLA-DQB2,HLA-DPB1,HLA-G,MICA,DDR1,ESYT2,PRRG4,SLC39A3,DCBLD1,EMB,TSNARE1,SPNS1,AATK,SLC26A1,PAQR5,GPER1,GPR146,TSPAN4,CD151,MFSD7,FZD3,DGAT1,SLC2A9,SECTM1,CORIN,ZDHHC5,NAGPA,KCNG2,EMR2,RNF144A,TMC8,LRRC37A,LMBR1,TM2D3,UPK3BL,ACSL5,ORAI2,LST1,COL23A1,PQLC1,HM13,INTS1,ATP9B,SLC48A1,NFXL1,C9orf69,LRRC37A2,SLC44A4,SLC9A3,CLEC4F,FAM134B,VAMP5,ALG12,OPRL1,RNF13,SUSD4,OR2W3,SFT2D1,BAK1,HIATL1,SLC22A18,ZDHHC20,BET1L,SLC7A6,WDR83OS,CDH4,ASPHD2,GRIN3B,ABCA7,IFNGR2,CHST13,PARL,SLC41A3,FUT10,SLC35E4,FCGR2B,TMEM81,SLC2A8,CLCN7,VKORC1,C17orf62,SIGLEC11,TMEM50B,LPPR2,FAAH,SLC12A7,TCIRG1,TSPAN3,MYRF,FADS2,ADORA2B,SLC19A1,GRINA,SMDT1,RHD,RHBDL1,SLC35A1,TMEM50A,TMEM8A,NPIPB11,SLC7A9,SLC22A5,UPK3B,FAXDC2,TAP1,CYB5R1,SLC17A9,CISD1,SLC38A10,TMEM255B,REEP5,ZP3,GAPT,ITFG3,TMCO3,POR,CNIH4,RABAC1,MPZL2,SCN2B,MPZL3,TMED6,TMEM141,KCNJ15,C2CD2L,ATP9A,CEACAM3,CACNA1A,TMEM254,CCDC167,ECE1,GPRC5C,PANX2,AGPAT6,GRAMD4,SMPD4,SIGIRR,SLC16A3,A3GALT2,TMED1,FAM118A,CHPT1,DRAM1,HSD3B7,FUT7,TSPAN16,TNFRSF18,SLC44A2,TMEM9,MAN1B1,SERINC2,B3GALT6,TNFRSF4,ITGB2,C1orf159,ATP6V0E2,ZDHHC11B,CTDNEP1,MARCH2,TMC4,FDFT1,SLC22A31,ADAM11,SLC25A1,FOXRED1,SRD5A1,TMEM45B,PIEZO1,PTGER4,SLC26A5,PAM,SLCO4C1,SLC5A6,SCD5,C19orf18,FZD2,CLN8,GGT7,ENTPD2,SLC25A29,CNR1,SIRPB1,NDUFA3,KRTCAP3,SLC25A10,COX14,TMEM131,EBPL,CLN6,LMF1,LY75,USE1,SCAP,TMPRSS3,CD300C,LRRC25,TAS1R3,ALDH3A2,EPHB4,ITPRIPL1,CD300LD,ITPR2,PLD4,MOSPD3,ENSG00000164096,PIGZ,OR13A1,CLN3,ATRAID,MFN2,ATP7B,NCLN,CD180,THSD1,GPR65,ITGA1,LCLAT1,NPTXR,TMPRSS9,ABCA2,SFXN4,TRAF3IP3,GINM1,KIAA2013,TRPM2,NRG1,A4GALT,TSPAN14,CDS2,SLC25A24,CLECL1,PKD2,ADAM19,YIPF5,HSD17B12,TMEM63C,CHRFAM7A,FNDC9,TRIM59,STAB1,MARCO,SLC25A41,SERINC1,SREBF1,B3GALNT2,CACNA1E,NPDC1,KLRD1,MFSD6,ABCC1,ATP2C2,SEMA4D,ITGAX,TMEM98,B4GALT7,EPOR,GOSR1,MLEC,SYNGR3,FAM8A1,MST1R,ATP8B3,UCP2,YME1L1,TMEM150B,TMEM86B,APOLD1,CD37,FAM174B,OGFOD3,TMED9,SYNGR1,SLC6A16,P4HTM,MPC1,FAM69B,CD40,PNLDC1,SLC39A10,IMMT,GPR19,TMEM204,MCHR1,SLC5A11,LILRA4,MERTK,TP53I13,GIMAP1,TVP23B,C11orf24,BOK,OR2B11,LRFN2,ADAM15,P2RX4,FCRL5,FCRL3,SYT11,LILRB2,CPT1B,LILRA5,TMEM258,SCO2,CYP4F12,SCIMP,SLC1A7,TMEM180,PEMT,TMEM167B,PQLC2,KIAA0319	1689	1558	ENSG00000049245,ENSG00000011021,ENSG00000116688,ENSG00000215790,ENSG00000120949,ENSG00000162461,ENSG00000186891,ENSG00000116237,ENSG00000169962,ENSG00000116685,ENSG00000171603,ENSG00000180758,ENSG00000142583,ENSG00000215788,ENSG00000142606,ENSG00000197785,ENSG00000176022,ENSG00000186827,ENSG00000188157,ENSG00000160087,ENSG00000131591,ENSG00000235169,ENSG00000189339,ENSG00000090020,ENSG00000090432,ENSG00000142694,ENSG00000158748,ENSG00000188672,ENSG00000162511,ENSG00000162542,ENSG00000173436,ENSG00000060656,ENSG00000187010,ENSG00000187513,ENSG00000162512,ENSG00000168528,ENSG00000158156,ENSG00000181773,ENSG00000204160,ENSG00000060642,ENSG00000183726,ENSG00000133216,ENSG00000117298,ENSG00000040487,ENSG00000244038,ENSG00000127463,ENSG00000163866,ENSG00000184389,ENSG00000186501,ENSG00000116704,ENSG00000117480,ENSG00000081985,ENSG00000158966,ENSG00000162366,ENSG00000157193,ENSG00000116678,ENSG00000116729,ENSG00000184292,ENSG00000162600,ENSG00000162407,ENSG00000162399,ENSG00000085998,ENSG00000126106,ENSG00000084073,ENSG00000117410,ENSG00000162383,ENSG00000213625,ENSG00000143126,ENSG00000156171,ENSG00000156869,ENSG00000184005,ENSG00000197147,ENSG00000171492,ENSG00000215717,ENSG00000173218,ENSG00000007341,ENSG00000198019,ENSG00000134256,ENSG00000163393,ENSG00000121933,ENSG00000116396,ENSG00000181754,ENSG00000116299,ENSG00000162694,ENSG00000117620,ENSG00000152078,ENSG00000117528,ENSG00000117500,ENSG00000154511,ENSG00000172031,ENSG00000122420,ENSG00000134247,ENSG00000171517,ENSG00000155380,ENSG00000134255,ENSG00000085491,ENSG00000143543,ENSG00000158714,ENSG00000162736,ENSG00000116521,ENSG00000160781,ENSG00000143537,ENSG00000198715,ENSG00000143297,ENSG00000160767,ENSG00000122223,ENSG00000132681,ENSG00000162729,ENSG00000143315,ENSG00000162723,ENSG00000179639,ENSG00000213088,ENSG00000158488,ENSG00000158485,ENSG00000163534,ENSG00000160856,ENSG00000196189,ENSG00000132718,ENSG00000173171,ENSG00000160716,ENSG00000160712,ENSG00000143515,ENSG00000143578,ENSG00000143570,ENSG00000143384,ENSG00000159164,ENSG00000150337,ENSG00000163472,ENSG00000185499,ENSG00000143554,ENSG00000188404,ENSG00000117533,ENSG00000132196,ENSG00000135823,ENSG00000143195,ENSG00000117586,ENSG00000158869,ENSG00000163531,ENSG00000072694,ENSG00000197965,ENSG00000133065,ENSG00000174529,ENSG00000163485,ENSG00000159348,ENSG00000133067,ENSG00000116857,ENSG00000162630,ENSG00000198216,ENSG00000116260,ENSG00000057252,ENSG00000094975,ENSG00000135845,ENSG00000076258,ENSG00000143198,ENSG00000118217,ENSG00000203747,ENSG00000143252,ENSG00000122188,ENSG00000158887,ENSG00000143337,ENSG00000235750,ENSG00000134313,ENSG00000151353,ENSG00000162817,ENSG00000162976,ENSG00000173409,ENSG00000143753,ENSG00000151692,ENSG00000177535,ENSG00000177462,ENSG00000154305,ENSG00000143502,ENSG00000238243,ENSG00000054277,ENSG00000198626,ENSG00000077585,ENSG00000162885,ENSG00000183780,ENSG00000163050,ENSG00000196187,ENSG00000186205,ENSG00000162769,ENSG00000123684,ENSG00000009790,ENSG00000143771,ENSG00000065600,ENSG00000187554,ENSG00000115841,ENSG00000115902,ENSG00000138018,ENSG00000138031,ENSG00000119888,ENSG00000152154,ENSG00000170340,ENSG00000138074,ENSG00000172954,ENSG00000158089,ENSG00000163803,ENSG00000115310,ENSG00000162881,ENSG00000119787,ENSG00000115884,ENSG00000119737,ENSG00000218739,ENSG00000183023,ENSG00000028116,ENSG00000157992,ENSG00000138085,ENSG00000075568,ENSG00000115486,ENSG00000239305,ENSG00000188687,ENSG00000135953,ENSG00000115607,ENSG00000071073,ENSG00000152672,ENSG00000144043,ENSG00000144136,ENSG00000115652,ENSG00000153214,ENSG00000153208,ENSG00000168899,ENSG00000172005,ENSG00000244617,ENSG00000135622,ENSG00000198885,ENSG00000152291,ENSG00000186854,ENSG00000115604,ENSG00000132305,ENSG00000186281,ENSG00000068615,ENSG00000121989,ENSG00000125629,ENSG00000241399,ENSG00000136720,ENSG00000136732,ENSG00000054219,ENSG00000144320,ENSG00000152128,ENSG00000154518,ENSG00000019169,ENSG00000071967,ENSG00000128699,ENSG00000061676,ENSG00000204217,ENSG00000151690,ENSG00000115339,ENSG00000115107,ENSG00000115232,ENSG00000169507,ENSG00000169432,ENSG00000152127,ENSG00000136699,ENSG00000196950,ENSG00000091409,ENSG00000064989,ENSG00000152102,ENSG00000226479,ENSG00000018280,ENSG00000132329,ENSG00000134109,ENSG00000146205,ENSG00000116106,ENSG00000156966,ENSG00000163464,ENSG00000054356,ENSG00000176720,ENSG00000175928,ENSG00000180871,ENSG00000135916,ENSG00000178562,ENSG00000123983,ENSG00000155755,ENSG00000115649,ENSG00000198925,ENSG00000144567,ENSG00000213901,ENSG00000135926,ENSG00000178623,ENSG00000179921,ENSG00000144668,ENSG00000160746,ENSG00000121807,ENSG00000160791,ENSG00000163702,ENSG00000163812,ENSG00000163823,ENSG00000170876,ENSG00000171135,ENSG00000169964,ENSG00000170293,ENSG00000173578,ENSG00000088726,ENSG00000114812,ENSG00000153551,ENSG00000114739,ENSG00000131386,ENSG00000121797,ENSG00000168329,ENSG00000163701,ENSG00000211456,ENSG00000163704,ENSG00000172215,ENSG00000181061,ENSG00000183873,ENSG00000183625,ENSG00000131389,ENSG00000114650,ENSG00000248487,ENSG00000153283,ENSG00000056736,ENSG00000163507,ENSG00000163681,ENSG00000163933,ENSG00000164078,ENSG00000170017,ENSG00000010327,ENSG00000181458,ENSG00000178537,ENSG00000178467,ENSG00000144741,ENSG00000088543,ENSG00000196776,ENSG00000164082,ENSG00000225697,ENSG00000164051,ENSG00000114395,ENSG00000138459,ENSG00000113811,ENSG00000173402,ENSG00000114902,ENSG00000138463,ENSG00000121577,ENSG00000072858,ENSG00000114850,ENSG00000155893,ENSG00000163902,ENSG00000169860,ENSG00000169313,ENSG00000175040,ENSG00000163606,ENSG00000213186,ENSG00000173706,ENSG00000004399,ENSG00000180767,ENSG00000181804,ENSG00000114544,ENSG00000174564,ENSG00000082996,ENSG00000188582,ENSG00000114631,ENSG00000188313,ENSG00000178075,ENSG00000198829,ENSG00000172765,ENSG00000114554,ENSG00000221962,ENSG00000168917,ENSG00000118855,ENSG00000163590,ENSG00000113845,ENSG00000198843,ENSG00000181847,ENSG00000120742,ENSG00000121578,ENSG00000174928,ENSG00000163785,ENSG00000073849,ENSG00000136514,ENSG00000145107,ENSG00000163958,ENSG00000163964,ENSG00000168924,ENSG00000173950,ENSG00000176597,ENSG00000175193,ENSG00000174004,ENSG00000182580,ENSG00000114770,ENSG00000127249,ENSG00000173890,ENSG00000198836,ENSG00000145217,ENSG00000145014,ENSG00000127418,ENSG00000169026,ENSG00000168824,ENSG00000119227,ENSG00000133657,ENSG00000171109,ENSG00000184985,ENSG00000118762,ENSG00000118777,ENSG00000118804,ENSG00000124882,ENSG00000128039,ENSG00000014824,ENSG00000109667,ENSG00000145244,ENSG00000145246,ENSG00000174123,ENSG00000174749,ENSG00000173085,ENSG00000145284,ENSG00000197888,ENSG00000152990,ENSG00000169116,ENSG00000134851,ENSG00000124406,ENSG00000121895,ENSG00000138821,ENSG00000109321,ENSG00000091490,ENSG00000109689,ENSG00000170448,ENSG00000109133,ENSG00000250317,ENSG00000138678,ENSG00000112992,ENSG00000113504,ENSG00000066230,ENSG00000079215,ENSG00000145545,ENSG00000213949,ENSG00000188818,ENSG00000154122,ENSG00000164124,ENSG00000164187,ENSG00000164342,ENSG00000170006,ENSG00000170571,ENSG00000171522,ENSG00000154153,ENSG00000174358,ENSG00000174607,ENSG00000197465,ENSG00000145476,ENSG00000164125,ENSG00000175857,ENSG00000164096,ENSG00000197603,ENSG00000164509,ENSG00000138658,ENSG00000129128,ENSG00000250361,ENSG00000206077,ENSG00000085871,ENSG00000112964,ENSG00000197208,ENSG00000113441,ENSG00000197375,ENSG00000134061,ENSG00000112893,ENSG00000164220,ENSG00000164251,ENSG00000164307,ENSG00000145730,ENSG00000174132,ENSG00000173930,ENSG00000181104,ENSG00000188725,ENSG00000164209,ENSG00000164398,ENSG00000129625,ENSG00000205464,ENSG00000164308,ENSG00000164181,ENSG00000175471,ENSG00000085365,ENSG00000027847,ENSG00000113555,ENSG00000123643,ENSG00000113119,ENSG00000131507,ENSG00000135074,ENSG00000070614,ENSG00000120306,ENSG00000145817,ENSG00000146066,ENSG00000152705,ENSG00000078795,ENSG00000160867,ENSG00000164574,ENSG00000164615,ENSG00000164620,ENSG00000170464,ENSG00000169223,ENSG00000172568,ENSG00000135077,ENSG00000164466,ENSG00000170271,ENSG00000131183,ENSG00000037749,ENSG00000184840,ENSG00000184584,ENSG00000170624,ENSG00000113249,ENSG00000176087,ENSG00000145860,ENSG00000111863,ENSG00000124783,ENSG00000127022,ENSG00000137414,ENSG00000037280,ENSG00000145996,ENSG00000026950,ENSG00000112763,ENSG00000165810,ENSG00000161013,ENSG00000168903,ENSG00000113303,ENSG00000186470,ENSG00000124508,ENSG00000197226,ENSG00000137261,ENSG00000205269,ENSG00000111846,ENSG00000050767,ENSG00000124532,ENSG00000180537,ENSG00000137210,ENSG00000113269,ENSG00000111843,ENSG00000204385,ENSG00000204252,ENSG00000204516,ENSG00000137331,ENSG00000204642,ENSG00000137404,ENSG00000196735,ENSG00000204475,ENSG00000168394,ENSG00000198663,ENSG00000196126,ENSG00000137409,ENSG00000096433,ENSG00000030110,ENSG00000204257,ENSG00000204267,ENSG00000237541,ENSG00000179344,ENSG00000198502,ENSG00000204301,ENSG00000204305,ENSG00000204308,ENSG00000213719,ENSG00000204482,ENSG00000204525,ENSG00000204655,ENSG00000204681,ENSG00000204657,ENSG00000204287,ENSG00000206503,ENSG00000241106,ENSG00000232629,ENSG00000231389,ENSG00000234745,ENSG00000231925,ENSG00000223865,ENSG00000204632,ENSG00000204520,ENSG00000112053,ENSG00000204580,ENSG00000065308,ENSG00000081087,ENSG00000096092,ENSG00000112167,ENSG00000112697,ENSG00000124731,ENSG00000135587,ENSG00000137216,ENSG00000135535,ENSG00000001561,ENSG00000185760,ENSG00000156564,ENSG00000119899,ENSG00000172469,ENSG00000164626,ENSG00000118432,ENSG00000164414,ENSG00000146242,ENSG00000012660,ENSG00000124574,ENSG00000124780,ENSG00000198937,ENSG00000157593,ENSG00000111886,ENSG00000170915,ENSG00000112655,ENSG00000112195,ENSG00000198833,ENSG00000146409,ENSG00000146477,ENSG00000164465,ENSG00000026652,ENSG00000111817,ENSG00000111897,ENSG00000197081,ENSG00000146416,ENSG00000175048,ENSG00000060762,ENSG00000198818,ENSG00000198719,ENSG00000175003,ENSG00000122335,ENSG00000131018,ENSG00000055211,ENSG00000027697,ENSG00000079950,ENSG00000079931,ENSG00000111885,ENSG00000188820,ENSG00000173214,ENSG00000004809,ENSG00000146453,ENSG00000164850,ENSG00000164849,ENSG00000164880,ENSG00000122679,ENSG00000136240,ENSG00000154978,ENSG00000164535,ENSG00000173852,ENSG00000196683,ENSG00000136235,ENSG00000106603,ENSG00000122557,ENSG00000106460,ENSG00000136247,ENSG00000146555,ENSG00000106392,ENSG00000187037,ENSG00000158604,ENSG00000179869,ENSG00000214253,ENSG00000243566,ENSG00000135211,ENSG00000146828,ENSG00000157240,ENSG00000164713,ENSG00000160991,ENSG00000196411,ENSG00000197093,ENSG00000127954,ENSG00000106330,ENSG00000188372,ENSG00000196313,ENSG00000106404,ENSG00000135218,ENSG00000004864,ENSG00000127948,ENSG00000086730,ENSG00000085563,ENSG00000033100,ENSG00000133597,ENSG00000106560,ENSG00000127366,ENSG00000128602,ENSG00000128617,ENSG00000055118,ENSG00000127412,ENSG00000146859,ENSG00000146904,ENSG00000197150,ENSG00000128596,ENSG00000213203,ENSG00000170615,ENSG00000170632,ENSG00000157800,ENSG00000181016,ENSG00000185899,ENSG00000188037,ENSG00000267368,ENSG00000164897,ENSG00000146842,ENSG00000184903,ENSG00000059377,ENSG00000236279,ENSG00000106565,ENSG00000171130,ENSG00000002933,ENSG00000243317,ENSG00000257335,ENSG00000257743,ENSG00000258227,ENSG00000196329,ENSG00000158457,ENSG00000104689,ENSG00000117868,ENSG00000133872,ENSG00000133874,ENSG00000104219,ENSG00000038945,ENSG00000042980,ENSG00000120889,ENSG00000168476,ENSG00000173530,ENSG00000177669,ENSG00000105983,ENSG00000182372,ENSG00000172728,ENSG00000197217,ENSG00000198363,ENSG00000165102,ENSG00000177710,ENSG00000155093,ENSG00000158669,ENSG00000157168,ENSG00000120903,ENSG00000176209,ENSG00000077782,ENSG00000167904,ENSG00000020181,ENSG00000147408,ENSG00000169490,ENSG00000168615,ENSG00000104660,ENSG00000104290,ENSG00000079459,ENSG00000076641,ENSG00000136986,ENSG00000067167,ENSG00000147650,ENSG00000164933,ENSG00000164983,ENSG00000171045,ENSG00000170881,ENSG00000178719,ENSG00000104361,ENSG00000104369,ENSG00000156162,ENSG00000164953,ENSG00000104341,ENSG00000180694,ENSG00000022567,ENSG00000008513,ENSG00000186106,ENSG00000205133,ENSG00000156471,ENSG00000107020,ENSG00000135063,ENSG00000147955,ENSG00000106714,ENSG00000165272,ENSG00000147804,ENSG00000099219,ENSG00000119121,ENSG00000181778,ENSG00000122696,ENSG00000174482,ENSG00000120156,ENSG00000175893,ENSG00000120217,ENSG00000205808,ENSG00000147852,ENSG00000188921,ENSG00000099139,ENSG00000137070,ENSG00000185000,ENSG00000106952,ENSG00000136874,ENSG00000090054,ENSG00000185920,ENSG00000136856,ENSG00000148204,ENSG00000106780,ENSG00000136869,ENSG00000181634,ENSG00000136868,ENSG00000119457,ENSG00000106868,ENSG00000198121,ENSG00000106771,ENSG00000106799,ENSG00000148110,ENSG00000131669,ENSG00000197506,ENSG00000135052,ENSG00000187210,ENSG00000187764,ENSG00000244187,ENSG00000180549,ENSG00000136840,ENSG00000148344,ENSG00000107331,ENSG00000148334,ENSG00000054179,ENSG00000148343,ENSG00000165661,ENSG00000177239,ENSG00000107281,ENSG00000165716,ENSG00000169692,ENSG00000148290,ENSG00000148288,ENSG00000160408,ENSG00000106991,ENSG00000130653,ENSG00000169583,ENSG00000160325,ENSG00000238227,ENSG00000099250,ENSG00000065665,ENSG00000136758,ENSG00000128815,ENSG00000165633,ENSG00000099282,ENSG00000075073,ENSG00000122873,ENSG00000204161,ENSG00000095739,ENSG00000120594,ENSG00000197467,ENSG00000256574,ENSG00000122912,ENSG00000042286,ENSG00000107819,ENSG00000138111,ENSG00000138172,ENSG00000156113,ENSG00000166136,ENSG00000166507,ENSG00000107593,ENSG00000107731,ENSG00000065618,ENSG00000148719,ENSG00000026103,ENSG00000197142,ENSG00000138119,ENSG00000107745,ENSG00000043591,ENSG00000156398,ENSG00000120029,ENSG00000023839,ENSG00000165678,ENSG00000133678,ENSG00000196968,ENSG00000198246,ENSG00000166224,ENSG00000107736,ENSG00000108219,ENSG00000166272,ENSG00000155254,ENSG00000052749,ENSG00000119977,ENSG00000148600,ENSG00000064201,ENSG00000110651,ENSG00000021762,ENSG00000148985,ENSG00000165646,ENSG00000174915,ENSG00000181074,ENSG00000182272,ENSG00000185101,ENSG00000165650,ENSG00000187918,ENSG00000244242,ENSG00000183605,ENSG00000176171,ENSG00000148848,ENSG00000132259,ENSG00000176239,ENSG00000110628,ENSG00000206013,ENSG00000177951,ENSG00000184350,ENSG00000214063,ENSG00000177697,ENSG00000177042,ENSG00000142089,ENSG00000185885,ENSG00000182022,ENSG00000185187,ENSG00000167323,ENSG00000185201,ENSG00000085117,ENSG00000110446,ENSG00000134575,ENSG00000135378,ENSG00000149084,ENSG00000124920,ENSG00000134824,ENSG00000156599,ENSG00000166341,ENSG00000166927,ENSG00000166405,ENSG00000181830,ENSG00000171714,ENSG00000179241,ENSG00000110079,ENSG00000165915,ENSG00000151348,ENSG00000110077,ENSG00000026508,ENSG00000177054,ENSG00000072952,ENSG00000166471,ENSG00000175348,ENSG00000166928,ENSG00000175274,ENSG00000110719,ENSG00000221968,ENSG00000162341,ENSG00000168569,ENSG00000171067,ENSG00000174807,ENSG00000173653,ENSG00000172935,ENSG00000173621,ENSG00000176485,ENSG00000185085,ENSG00000173338,ENSG00000172893,ENSG00000168000,ENSG00000137522,ENSG00000133318,ENSG00000162241,ENSG00000184743,ENSG00000167995,ENSG00000134825,ENSG00000171631,ENSG00000054967,ENSG00000110218,ENSG00000062282,ENSG00000123901,ENSG00000076706,ENSG00000149573,ENSG00000149575,ENSG00000160588,ENSG00000151366,ENSG00000160683,ENSG00000166002,ENSG00000159063,ENSG00000170647,ENSG00000171202,ENSG00000175538,ENSG00000175567,ENSG00000149577,ENSG00000186318,ENSG00000160613,ENSG00000158555,ENSG00000172375,ENSG00000196371,ENSG00000198851,ENSG00000204370,ENSG00000152558,ENSG00000137507,ENSG00000172269,ENSG00000077616,ENSG00000110660,ENSG00000149294,ENSG00000137726,ENSG00000003056,ENSG00000110848,ENSG00000111321,ENSG00000111729,ENSG00000111796,ENSG00000070018,ENSG00000111684,ENSG00000110074,ENSG00000139044,ENSG00000139182,ENSG00000139192,ENSG00000149418,ENSG00000151715,ENSG00000165682,ENSG00000166523,ENSG00000166527,ENSG00000171860,ENSG00000172243,ENSG00000171840,ENSG00000183542,ENSG00000250510,ENSG00000134955,ENSG00000256660,ENSG00000172322,ENSG00000197992,ENSG00000139187,ENSG00000006831,ENSG00000134539,ENSG00000165685,ENSG00000205846,ENSG00000010278,ENSG00000139190,ENSG00000154134,ENSG00000111181,ENSG00000023171,ENSG00000109956,ENSG00000149403,ENSG00000080854,ENSG00000150433,ENSG00000134545,ENSG00000111261,ENSG00000198178,ENSG00000255837,ENSG00000212127,ENSG00000173262,ENSG00000184293,ENSG00000121361,ENSG00000123384,ENSG00000134531,ENSG00000070019,ENSG00000139641,ENSG00000166881,ENSG00000178878,ENSG00000064115,ENSG00000087502,ENSG00000123104,ENSG00000170456,ENSG00000111728,ENSG00000050426,ENSG00000211584,ENSG00000183150,ENSG00000133687,ENSG00000139629,ENSG00000178449,ENSG00000135404,ENSG00000139572,ENSG00000135424,ENSG00000111666,ENSG00000135093,ENSG00000135116,ENSG00000135452,ENSG00000135643,ENSG00000136048,ENSG00000091039,ENSG00000118596,ENSG00000057704,ENSG00000139266,ENSG00000139278,ENSG00000151136,ENSG00000155957,ENSG00000171310,ENSG00000174600,ENSG00000177990,ENSG00000122986,ENSG00000136011,ENSG00000183160,ENSG00000175782,ENSG00000257594,ENSG00000089060,ENSG00000198270,ENSG00000110917,ENSG00000073060,ENSG00000133105,ENSG00000168778,ENSG00000184967,ENSG00000185344,ENSG00000176915,ENSG00000176834,ENSG00000135124,ENSG00000136156,ENSG00000120675,ENSG00000139514,ENSG00000180776,ENSG00000111450,ENSG00000196917,ENSG00000151952,ENSG00000255398,ENSG00000150967,ENSG00000132965,ENSG00000123179,ENSG00000123191,ENSG00000129562,ENSG00000136114,ENSG00000134873,ENSG00000157227,ENSG00000125247,ENSG00000204977,ENSG00000197324,ENSG00000184497,ENSG00000102524,ENSG00000125257,ENSG00000152749,ENSG00000205978,ENSG00000155465,ENSG00000150403,ENSG00000213906,ENSG00000232070,ENSG00000100528,ENSG00000100596,ENSG00000119686,ENSG00000125384,ENSG00000213463,ENSG00000139970,ENSG00000165389,ENSG00000165548,ENSG00000168229,ENSG00000100731,ENSG00000126773,ENSG00000080815,ENSG00000183032,ENSG00000029364,ENSG00000100647,ENSG00000198133,ENSG00000054654,ENSG00000072042,ENSG00000133983,ENSG00000181619,ENSG00000139921,ENSG00000119632,ENSG00000133962,ENSG00000140030,ENSG00000140323,ENSG00000152315,ENSG00000165959,ENSG00000166126,ENSG00000166664,ENSG00000168350,ENSG00000183648,ENSG00000176438,ENSG00000071537,ENSG00000170113,ENSG00000140157,ENSG00000140199,ENSG00000206190,ENSG00000197119,ENSG00000184986,ENSG00000166428,ENSG00000140090,ENSG00000119714,ENSG00000165948,ENSG00000128973,ENSG00000137845,ENSG00000138600,ENSG00000138604,ENSG00000138617,ENSG00000140497,ENSG00000104043,ENSG00000140506,ENSG00000067141,ENSG00000166762,ENSG00000137819,ENSG00000074803,ENSG00000067221,ENSG00000131873,ENSG00000103227,ENSG00000140391,ENSG00000140526,ENSG00000154227,ENSG00000169684,ENSG00000166557,ENSG00000166821,ENSG00000166825,ENSG00000169330,ENSG00000136404,ENSG00000176463,ENSG00000185442,ENSG00000184277,ENSG00000183060,ENSG00000103269,ENSG00000198794,ENSG00000167930,ENSG00000185033,ENSG00000129925,ENSG00000196547,ENSG00000140564,ENSG00000127561,ENSG00000103489,ENSG00000006007,ENSG00000140749,ENSG00000103512,ENSG00000162104,ENSG00000170540,ENSG00000103174,ENSG00000162073,ENSG00000185883,ENSG00000103249,ENSG00000103534,ENSG00000156968,ENSG00000103226,ENSG00000103222,ENSG00000185864,ENSG00000243716,ENSG00000131634,ENSG00000267795,ENSG00000158865,ENSG00000099377,ENSG00000169682,ENSG00000140688,ENSG00000103496,ENSG00000185905,ENSG00000182885,ENSG00000159714,ENSG00000197471,ENSG00000121281,ENSG00000121270,ENSG00000167397,ENSG00000077238,ENSG00000102886,ENSG00000140931,ENSG00000254206,ENSG00000166546,ENSG00000188603,ENSG00000140678,ENSG00000103042,ENSG00000090863,ENSG00000039068,ENSG00000103047,ENSG00000074660,ENSG00000197912,ENSG00000157315,ENSG00000103335,ENSG00000185561,ENSG00000140943,ENSG00000124067,ENSG00000064270,ENSG00000258839,ENSG00000103064,ENSG00000153786,ENSG00000259803,ENSG00000108405,ENSG00000108474,ENSG00000108528,ENSG00000129244,ENSG00000129255,ENSG00000133027,ENSG00000108523,ENSG00000153976,ENSG00000161921,ENSG00000108556,ENSG00000239697,ENSG00000167723,ENSG00000170175,ENSG00000170425,ENSG00000170310,ENSG00000169992,ENSG00000174327,ENSG00000181284,ENSG00000179598,ENSG00000183018,ENSG00000187688,ENSG00000161944,ENSG00000072310,ENSG00000074370,ENSG00000125430,ENSG00000040531,ENSG00000187838,ENSG00000161929,ENSG00000175826,ENSG00000108587,ENSG00000109084,ENSG00000126860,ENSG00000244045,ENSG00000161395,ENSG00000167543,ENSG00000171928,ENSG00000087111,ENSG00000161381,ENSG00000131748,ENSG00000072210,ENSG00000126858,ENSG00000172057,ENSG00000177427,ENSG00000128482,ENSG00000006042,ENSG00000167920,ENSG00000005884,ENSG00000073670,ENSG00000004939,ENSG00000141349,ENSG00000153982,ENSG00000108846,ENSG00000166260,ENSG00000167105,ENSG00000189050,ENSG00000141699,ENSG00000180340,ENSG00000176681,ENSG00000082641,ENSG00000013306,ENSG00000238083,ENSG00000091947,ENSG00000070526,ENSG00000070731,ENSG00000108639,ENSG00000141540,ENSG00000129667,ENSG00000181409,ENSG00000167895,ENSG00000167850,ENSG00000182534,ENSG00000141219,ENSG00000167851,ENSG00000157637,ENSG00000204345,ENSG00000178789,ENSG00000170412,ENSG00000069188,ENSG00000154265,ENSG00000178607,ENSG00000108622,ENSG00000133195,ENSG00000183048,ENSG00000092931,ENSG00000141524,ENSG00000271605,ENSG00000074695,ENSG00000134049,ENSG00000134489,ENSG00000170558,ENSG00000141424,ENSG00000141429,ENSG00000141574,ENSG00000158201,ENSG00000166479,ENSG00000101638,ENSG00000181396,ENSG00000197563,ENSG00000168675,ENSG00000134490,ENSG00000197046,ENSG00000119537,ENSG00000178927,ENSG00000166377,ENSG00000173482,ENSG00000141526,ENSG00000154889,ENSG00000166562,ENSG00000099866,ENSG00000116032,ENSG00000125657,ENSG00000125912,ENSG00000099822,ENSG00000064687,ENSG00000125734,ENSG00000141873,ENSG00000115257,ENSG00000171105,ENSG00000130270,ENSG00000174837,ENSG00000178342,ENSG00000227500,ENSG00000181240,ENSG00000178297,ENSG00000172270,ENSG00000161091,ENSG00000182087,ENSG00000105426,ENSG00000122490,ENSG00000228300,ENSG00000174886,ENSG00000006638,ENSG00000167680,ENSG00000076662,ENSG00000099203,ENSG00000186529,ENSG00000104883,ENSG00000105376,ENSG00000187266,ENSG00000090661,ENSG00000104998,ENSG00000105135,ENSG00000104921,ENSG00000090674,ENSG00000090339,ENSG00000130167,ENSG00000127507,ENSG00000182566,ENSG00000180739,ENSG00000129353,ENSG00000105518,ENSG00000214046,ENSG00000141837,ENSG00000214212,ENSG00000186204,ENSG00000130164,ENSG00000104915,ENSG00000105520,ENSG00000105583,ENSG00000229833,ENSG00000099785,ENSG00000021488,ENSG00000064545,ENSG00000126246,ENSG00000126264,ENSG00000130303,ENSG00000130304,ENSG00000130881,ENSG00000124302,ENSG00000105707,ENSG00000053501,ENSG00000221946,ENSG00000185897,ENSG00000175489,ENSG00000089327,ENSG00000178904,ENSG00000105695,ENSG00000131943,ENSG00000105711,ENSG00000186010,ENSG00000089351,ENSG00000064547,ENSG00000126243,ENSG00000254858,ENSG00000096996,ENSG00000126251,ENSG00000105668,ENSG00000105699,ENSG00000105352,ENSG00000105404,ENSG00000105767,ENSG00000130202,ENSG00000104783,ENSG00000099337,ENSG00000123815,ENSG00000177464,ENSG00000181027,ENSG00000167645,ENSG00000104936,ENSG00000170956,ENSG00000196218,ENSG00000142046,ENSG00000186567,ENSG00000007129,ENSG00000099338,ENSG00000105223,ENSG00000073008,ENSG00000105281,ENSG00000105197,ENSG00000257704,ENSG00000104870,ENSG00000105509,ENSG00000204577,ENSG00000126460,ENSG00000104974,ENSG00000239998,ENSG00000130529,ENSG00000105383,ENSG00000254521,ENSG00000239961,ENSG00000189430,ENSG00000104972,ENSG00000168995,ENSG00000240403,ENSG00000104894,ENSG00000161671,ENSG00000186806,ENSG00000125498,ENSG00000063127,ENSG00000189013,ENSG00000243772,ENSG00000189068,ENSG00000142512,ENSG00000186431,ENSG00000254415,ENSG00000167633,ENSG00000186818,ENSG00000167613,ENSG00000131042,ENSG00000179820,ENSG00000169169,ENSG00000244482,ENSG00000187116,ENSG00000105609,ENSG00000161640,ENSG00000170906,ENSG00000248385,ENSG00000171051,ENSG00000167608,ENSG00000170909,ENSG00000101292,ENSG00000125810,ENSG00000180061,ENSG00000180089,ENSG00000177025,ENSG00000178201,ENSG00000185052,ENSG00000089063,ENSG00000196209,ENSG00000178726,ENSG00000125844,ENSG00000088766,ENSG00000101307,ENSG00000198053,ENSG00000101236,ENSG00000101290,ENSG00000101474,ENSG00000204070,ENSG00000125966,ENSG00000131067,ENSG00000054793,ENSG00000101194,ENSG00000101188,ENSG00000124222,ENSG00000213714,ENSG00000124098,ENSG00000158470,ENSG00000101017,ENSG00000101294,ENSG00000197818,ENSG00000124091,ENSG00000179242,ENSG00000142166,ENSG00000142192,ENSG00000243646,ENSG00000159128,ENSG00000160183,ENSG00000160233,ENSG00000166265,ENSG00000166979,ENSG00000173638,ENSG00000203896,ENSG00000177663,ENSG00000182093,ENSG00000183255,ENSG00000157551,ENSG00000172967,ENSG00000182240,ENSG00000125510,ENSG00000180509,ENSG00000159110,ENSG00000157617,ENSG00000160255,ENSG00000142185,ENSG00000243627,ENSG00000185808,ENSG00000142188,ENSG00000100075,ENSG00000128203,ENSG00000100100,ENSG00000138942,ENSG00000183762,ENSG00000100036,ENSG00000128294,ENSG00000099994,ENSG00000093010,ENSG00000187045,ENSG00000241878,ENSG00000099998,ENSG00000100031,ENSG00000099958,ENSG00000099968,ENSG00000133460,ENSG00000100373,ENSG00000100376,ENSG00000128285,ENSG00000075275,ENSG00000159958,ENSG00000100427,ENSG00000183172,ENSG00000221890,ENSG00000100321,ENSG00000182858,ENSG00000100060,ENSG00000198792,ENSG00000205560,ENSG00000073150,ENSG00000100300,ENSG00000128274,ENSG00000100242,ENSG00000075240,ENSG00000100196,ENSG00000196576,ENSG00000100258,ENSG00000130489	VAMP3,CLCN6,MFN2,SLC35E2,TNFRSF8,SLC25A34,TNFRSF18,ICMT,TAS1R3,KIAA2013,CLSTN1,GPR157,SLC2A5,TNFRSF25,MMEL1,ATAD3A,B3GALT6,TNFRSF4,AGRN,UBE2J2,C1orf159,SMIM1,SLC35E2B,SLC9A1,MUL1,EVA1B,HTR6,RHCE,LAPTM5,TMCO4,MINOS1,PTPRU,RHD,GJA4,SDC3,SERINC2,XKR8,GPR3,ZDHHC18,PIGV,TMEM50A,EPHB2,ECE1,PQLC2,DDOST,EMC1,SMIM12,A3GALT2,TMEM222,SLC35D1,FAAH,IL12RB2,CACHD1,PDZK1IP1,LRP8,LEPR,WLS,TACSTD2,OMA1,PPAP2B,BSND,POMGNT1,TMEM53,ZMPSTE24,ATP6V0B,SLC1A7,LEPROT,CELSR2,DRAM2,FRRS1,ST6GALNAC3,LRRC8B,LRRC8D,TMEM167B,VANGL1,ST7L,FCGR1B,CD101,SLC22A15,ADORA3,KCNC4,AMIGO1,KIAA1324,EXTL2,SLC35A3,TMEM56,ABCD3,TMED5,FAM69A,EPHX4,PTGFR,PTGFRN,LPAR3,SLC16A1,CEPT1,SLC25A24,JTB,SLAMF8,NCSTN,SCAMP3,PAQR6,ADAM15,C1orf85,FCRL5,FAM189B,CD244,ATP1A4,IGSF8,PIGM,SLAMF9,FCER1A,ACKR1,CD1E,CD1B,FCRL1,FCRL3,SEMA4A,SYT11,MTX1,CHRNB2,IL6R,ATP8B2,CREB3L4,SLC39A1,MCL1,SV2A,FCGR1A,TMEM79,MUC1,SLC27A3,SELL,VAMP4,HSD17B7,STX6,ILDR2,TNFSF4,FCER1G,NFASC,FCGR2B,MPZL1,SLC41A1,TMEM81,ADORA1,CYB5R1,LGR6,TMEM9,B3GALT2,CACNA1E,QSOX1,SOAT1,SUCO,PIGC,FMO4,MGST3,ATF6,FCGR3A,SDHC,LAX1,MPZ,TOR1AIP1,KIAA0040,KIDINS220,TMEM18,C1orf115,PQLC3,ARV1,DEGS1,RNF144A,OR2B11,OR2T8,MIA3,SUSD4,OR2W3,OPN3,RYR2,GPR137B,B3GALNT2,SLC35F3,ADCK3,TMEM63A,MARC1,FLVCR1,LPGAT1,TRAF3IP3,CNIH4,TMEM206,TLR5,RMDN2,SLC1A4,EPT1,ADCY3,EPCAM,TMEM178A,B3GNT2,SLC5A6,LCLAT1,GALNT14,PLB1,RTN4,OXER1,ATL2,SDC1,GPR75,CEBPZOS,SLC8A1,VRK2,KRTCAP3,ATRAID,TMEM131,GGCX,RNF103,SLC4A5,MFSD9,IL18RAP,MGAT4A,CLEC4F,TEX261,SLC20A1,UXS1,TMEM87B,MERTK,VAMP5,MAL,ASPRV1,SEMA4F,ITPRIPL1,TGOLN2,TRABD2A,IL18R1,IMMT,GPAT2,REEP1,ACVR2A,INSIG2,CD302,HS6ST1,GYPC,LY75,KIAA1715,TMEM163,ATP5G3,MARCO,CYBRD1,ORMDL1,NCKAP1,BMPR2,MFSD6,GALNT3,STEAP3,ITGA4,SLC38A11,SCN9A,MGAT5,SMPD4,SLC39A10,ITGA6,CALCRL,FAM168B,TMEM185B,SLC11A1,RAMP1,EDEM1,ANO7,EPHA4,B3GNT7,CXCR1,PTPRN,BOK,LRRN1,CXCR2,ITM2C,CD28,ACSL3,TMEM237,CNPPD1,ATG9A,FAM134A,SLC23A3,TMBIM1,GPR35,GPBAR1,ITGA9,ANO10,CCR2,CCR5,IL17RC,ZDHHC3,CCR1,TMEM43,JAGN1,TMEM42,CMTM8,XCR1,TMEM40,VIPR1,CMTM7,ACVR2B,GALNT15,CCRL2,CX3CR1,IL17RE,SACM1L,PRRT3,CXCR6,HIGD1A,SCN5A,CCR3,SLC6A6,SCAP,ABHD14A,CD96,IL17RB,KIAA1524,SLMAP,RFT1,MST1R,ALCAM,STAB1,TMEM45A,SLC25A20,P4HTM,SLC25A26,C3orf18,CD47,GRM2,SLC26A6,CCDC51,CYB561D2,SLC35A5,SELK,DAG1,SPCS1,DIRC2,POPDC2,SIDT1,SSR3,PXYLP1,RPN1,P2RY1,P2RY12,CHST2,CD200R1,TRIM59,HEG1,PLXND1,CHST13,SLC9A9,SLC41A3,IL20RB,RNF13,PAQR9,PODXL2,PLSCR1,GRAMD1C,SUCNR1,TMCC1,PLXNA1,TMEM14E,SLC35G2,MFSD1,PPM1L,TIMMDC1,SELT,TIGIT,SERP1,B4GALT4,C3orf33,RYK,ST6GAL1,RTP4,TM4SF19,ZDHHC19,PIGX,LETM1,XXYLT1,B3GNT5,PARL,NRROS,EPHB3,ABCC5,ATP13A4,GPR160,OPA1,SLC26A1,TMEM44,FGFRL1,MFSD7,NSG1,PIGZ,ATP13A3,MFN1,SORCS2,PKD2,ABCG2,STBD1,EREG,SRD5A3,SLC30A9,SLC2A9,CORIN,ATP10D,TLR10,C4orf32,COQ2,SCD5,UGT2B17,GPR125,PARM1,TMEM165,ATP8A1,TMEM156,SLC39A8,AREG,SEL1L3,STIM2,NFXL1,TMEM33,SMIM20,AGPAT9,NNT,SLC12A7,SLC9A3,SLC1A3,SRD5A1,ITGA1,ZDHHC11,ANKH,TMEM144,LMBRD2,TLR3,TMEM154,EMB,PTGER4,FAM134B,SLC6A19,UGT8,GYPE,CYP4V2,FAM198B,GAPT,ENSG00000164096,C5orf42,IL31RA,ZGRF1,SPCS3,GYPB,ZDHHC11B,MGST2,GHR,SLC22A4,LNPEP,SLC22A5,CD180,MAN2A1,F2RL2,F2RL1,ERAP1,PAM,FAM174A,SLCO4C1,F2R,SMIM15,SLC25A46,ACSL6,REEP5,ATP6AP1L,ERAP2,ELOVL7,MCTP1,SCAMP1,B4GALT7,PCDH12,SLC36A1,TMCO6,NDFIP1,ADAM19,NDST1,CYSTM1,YIPF5,HIGD2A,CATSPER3,PKD2L2,FGFR4,GALNT10,CAMLG,RELL2,DNAJC18,LMAN2,FNDC9,HAVCR2,SFXN1,FAXDC2,SLC34A1,MFAP3,TMED9,TMEM173,SGCD,HAVCR1,SLC35A4,RNF145,ADTRP,SSR1,CANX,FAM8A1,FLT4,CDKAL1,BTN3A1,BTN2A1,BTNL9,MGAT4B,BTNL3,BTNL8,BTN3A2,BTN2A2,TBC1D9B,KIAA0319,TMEM170B,GCNT2,COL23A1,MRS2,RNF182,TMEM14B,RNF130,TMEM14C,SLC44A4,HLA-DOA,MICB,IER3,HLA-F,NRM,HLA-DQA1,NCR3,TAP1,C6orf89,HLA-DRB1,MTCH1,ITPR3,BAK1,HLA-DMA,TAP2,HLA-DQA2,HLA-DQB1,HLA-DRB5,NOTCH4,AGER,RNF5,CLIC1,LST1,HLA-C,MOG,GABBR1,OR2H2,HLA-DRA,HLA-A,HLA-DOB,HLA-DQB2,HLA-DPA1,HLA-B,TAPBP,HLA-DPB1,HLA-G,MICA,SLC26A8,DDR1,TRAM2,OSTM1,TMEM14A,SAYSD1,TMEM30A,TREM1,SMPD2,TMEM63B,CD164,ENPP4,KCNQ5,LRFN2,SLC17A5,MANEA,KCNK5,CNR1,SLC35A1,TPBG,ELOVL5,ABCC10,KCNK17,CCDC167,SLC35B2,GABRR2,PAQR8,PTK7,TREML2,UBE2J1,SLC18B1,SLC22A3,DCBLD1,AGPAT4,DSE,SERINC1,IGF2R,AIG1,ZDHHC14,MPC1,SFT2D1,DLL1,SLC22A1,SERAC1,SYNE1,GINM1,IFNGR1,STX7,MOXD1,MAN1A1,FAM26F,KIAA1919,SLC22A16,PNLDC1,GPER1,GPR146,INTS1,RAMP3,KDELR2,VOPP1,DAGLB,DPY19L1,TOMM7,GPNMB,COA1,HERPUD2,TMEM106B,ZDHHC4,SDK1,C1GALT1,GPR141,TMED4,ABCA13,FIS1,UPK3B,TMEM60,SLC12A9,FZD1,BRI3,ORAI2,EPHB4,GAL3ST4,STEAP4,MOSPD3,ZP3,POM121,CLDN15,CD36,SLC25A13,POR,LAT2,ABCB1,CHPF2,ADCK2,GIMAP2,TAS2R5,SMO,OPN1SW,KCNH2,TRPV5,TMEM140,EPHA1,ABCB8,CCDC136,GIMAP1,SLC26A5,ARMC10,SLC37A3,LSMEM1,TAS2R60,CLCN1,UPK3BL,TMUB1,TMEM209,IMMP2L,TBXAS1,CLEC2L,TMEM176B,ATP6V0E2,TMEM176A,C7orf73,MGAM,LOC93432,CLEC5A,GIMAP5,TSPAN33,TNFRSF10A,ESYT2,SARAF,RNF122,ZDHHC2,MSR1,ADAM28,TNFRSF10B,REEP4,TNFRSF10D,MBOAT4,LMBR1,CLN8,FUT10,ENTPD4,ASPH,HGSNAT,SLC35G5,PTPRN2,AGPAT6,NRG1,CHRNA2,SMIM19,FGFR1,TMEM68,GPR124,CSGALNACT1,TM2D2,ADAM9,LEPROTL1,FZD3,FDFT1,PAG1,DERL1,TRAM1,LRP12,SLC25A32,TMEM65,TSNARE1,RNF139,GRINA,NIPAL2,JPH1,DPY19L4,TMEM67,LAPTM4B,TMEM64,SLC45A4,ST3GAL1,ANKRD46,TRIQK,PTDSS1,PLGRKT,FAM189A2,SIGMAR1,CNTNAP3,AQP3,SLC39A4,ERMP1,TRPM6,TMEM252,SLC25A51,LINGO2,TEK,ZDHHC21,CD274,PPAPDC2,VLDLR,PTPLAD2,PCSK5,IL11RA,DGAT1,TNFSF8,STX17,SPTLC1,PTCH1,SLC2A8,CRB2,MEGF9,TLR4,TNFSF15,SLC31A1,SLC46A2,SUSD1,LPAR1,TMEM245,TGFBR1,HIATL1,NINJ1,SLC28A3,GOLM1,GCNT1,SEMA4D,TMEM141,FUT7,ST6GALNAC4,PTGES,ABCA2,PTGES2,ENTPD2,FAM73B,QSOX2,MAN1B1,NPDC1,FAM69B,AGPAT2,SURF1,GBGT1,ST6GALNAC6,ENG,PNPLA7,CLIC3,CACFD1,C9orf69,NRP1,SEC61A2,YME1L1,WDFY4,VSTM4,TSPAN15,TACR2,CISD1,C10orf128,BAMBI,PLXDC2,COL13A1,OR13A1,SLC25A16,AIFM2,SFXN3,TMEM180,CALHM2,KCNMA1,NDUFB8,NDST2,PKD2L1,UNC5B,COL17A1,DNAJB12,FAS,ACSL5,MYOF,MICU1,ADRB1,SFXN2,C10orf76,ABCC2,GHITM,TMEM254,FUT11,SLC29A3,SGPL1,CDH23,TSPAN14,WBP1L,MARVELD1,RRP12,TCTN3,CDHR1,TSPAN32,CD81,OSBPL5,PGAP2,SLC18A2,PTDSS2,OR52N4,B4GALNT4,ANO9,PDZD8,OR51I2,IFITM10,SFXN4,BNIP3,ADAM12,CNGA4,OR51B6,SLC22A18,IFITM5,BET1L,MRGPRE,TSPAN4,CD151,TMEM80,IFITM3,IFITM1,CHST15,SIGIRR,STIM1,IFITM2,CD82,SLC15A3,ACP2,PRRG4,HSD17B12,MYRF,FADS2,ZDHHC5,DCHS1,MS4A7,RIC3,SLC35C1,ANO5,LDLRAD3,MS4A4A,SLC39A13,EXT2,MS4A6A,CD44,ZDHHC13,MRVI1,TMEM41B,TMEM9B,MS4A14,TP53I11,TCIRG1,FADS3,TPCN2,TMEM223,C11orf24,CD248,RCE1,MRGPRF,LRFN4,PLA2G16,INTS5,KCNK7,DHCR7,BSCL2,RNF121,RTN3,SLC25A45,ATL3,BEST1,TMEM258,P2RY6,RELT,PANX1,DGAT2,GPR83,MCAM,MPZL2,SCN2B,MPZL3,NDUFC2,CXCR5,SMCO4,ALG8,TMEM133,TMEM126A,KCNE3,UCP2,SIDT2,BACE1,PCSK7,GDPD5,C2CD2L,FUT4,CD3E,SDHD,TMEM123,LRRC32,DPAGT1,NAALAD2,SLC35F2,NCAM1,FXYD6,M6PR,CD69,LTBR,CLEC4A,KLRB1,LRP6,LPCAT3,FOXRED1,B4GALNT3,CLSTN3,TAPBPL,ST14,TMEM45B,CLEC1B,CLEC4E,CLEC4D,C3AR1,CLEC7A,NINJ2,KLRC4,GPR162,SLC37A2,CLEC12B,CLEC12A,CLEC9A,KLRG1,ADIPOR2,KLRD1,TMEM52B,CLEC6A,CD9,VAMP1,ROBO3,SLC6A12,GRAMD1B,B3GAT1,GRIK4,IGSF9B,TMEM218,KLRC1,MANSC1,CLEC4C,TAS2R20,TAS2R14,SLC2A14,CLECL1,KCNJ8,LRP1,EMP1,GUCY2C,ESYT1,TMEM194A,APOLD1,TM7SF3,ERGIC2,ITPR2,DENND5B,ST8SIA1,LETMD1,SLC48A1,GPR19,TMTC1,GALNT6,COX14,CD63,GPR84,ITGA7,CHPT1,USP30,HRK,TSPAN31,KCNMB4,DRAM1,OSBPL8,SLC16A7,TMCC3,MARCH9,GLIPR1,BTBD11,TMBIM4,CHST11,CMKLR1,DPY19L2,HVCN1,STAB2,TMEM119,SLC35E3,GALNT4,SLC8B1,TMEM116,MLEC,SCARB1,RXFP2,TCTN2,NOC4L,ATP6V0A2,ANKLE2,VSIG10,P2RX4,ITM2B,DNAJC15,SLC7A1,ZDHHC20,STX2,HCAR1,TMEM132D,HCAR3,ABCB9,ALOX5AP,EBPL,ATP7B,DAD1,THSD1,CLDN10,MMP14,TMTC4,TRIM13,LRP10,TMEM255B,TNFSF13B,ABCC4,GPR180,NYNRIN,SLC7A7,TMCO3,LTB4R2,TMEM253,CNIH1,SPTLC2,FLVCR2,PTGER2,SYNJ2BP,RTN1,SPTSSA,TMEM63C,PTGDR,PCNX,PCNXL4,PSEN1,SLC25A21,SLC39A9,KIAA0247,TMEM229B,SYNE2,RDH11,COX16,GPR135,TMX1,IFI27L2,CATSPERB,GPR65,DISP2,KCNK13,CLMN,AMN,CHRFAM7A,DEGS2,NDUFB1,SYNE3,SEL1L,NIPA1,NIPA2,SLC12A6,ATP10A,SLC25A29,TMEM121,PLD4,SLC24A4,GPR68,IFI27L1,CLN6,ADAM10,SPPL2A,GLCE,PARP16,SCAMP2,ATP8B4,LMAN1L,NEO1,CATSPER2,PAQR5,SLC12A1,STOML1,CHSY1,LMF1,TSPAN3,ABHD2,CERS3,CHRNA5,TMED3,PEX11A,ANPEP,KIAA1024,TM6SF1,SLCO3A1,FAM174B,TM2D3,LYSMD4,RHBDL1,SCAMP5,ITFG3,SEMA4B,TMEM8A,MAN2A2,FURIN,SYNGR3,XYLT1,GDE1,IGSF6,NOMO1,ADCY9,ARL6IP1,NAGPA,PAQR4,ATP6V0C,CLCN7,TMC5,MPV17L,NOMO3,ABCC1,NPIPB4,NPIPB5,TMEM204,SMIM22,SLC5A11,HSD3B7,SPNS1,C16orf58,STX4,C16orf54,GPR97,ZDHHC1,SPN,ADCY7,ABCC11,VKORC1,IL4R,GDPD3,CMTM3,NPIPB11,BEAN1,CLN3,ITGAX,SLC38A7,GLG1,CDH1,TANGO6,SCARF1,SPG7,TMED6,PIEZO1,TLCD2,MBTPS1,SLC12A4,ATP2C2,MC1R,SLC7A6,ZDHHC7,SLC22A31,P2RX1,PIGL,SLC25A11,ATP1B2,MPDU1,PEMT,RNF167,HS3ST3A1,CXCL16,CHRNE,TNFSF12,TRPV3,CHRNB1,ADORA2B,STX8,NLGN2,SLC16A13,TMEM102,PLD6,SPNS2,TRPV2,ASGR2,SREBF1,ATP2A3,HS3ST3B1,CTNS,PLSCR3,SCIMP,CTDNEP1,GOSR1,TMEM97,EVI2A,TMEM199,PGAP3,TP53I13,TVP23B,PIGS,PLXDC1,STARD3,ALDH3A2,RHOT1,ORMDL3,MIEF2,RNF112,TMEM98,TMEM99,ITGA3,ADAM11,SLC4A1,G6PC3,GDPD1,ABCC3,COX11,TMEM92,RNFT1,FAM134C,FZD2,LRRC37A,NFE2L1,SLC25A39,LRRC37A2,TMEM101,ST6GALNAC1,ST6GALNAC2,SYNGR2,TTYH2,RHBDF2,AATK,TMC8,CD300C,MXRA7,C17orf80,CD300A,SLC38A10,CD300LD,CD300LB,GPRC5C,SDK2,ABCA5,ERN1,ICAM2,SLC39A11,SLC25A10,MFSD11,TMC6,MILR1,LMAN1,IER3IP1,HRH4,CDH2,SLC39A6,GALNT1,SECTM1,ABHD3,TMX3,ST8SIA5,OGFOD3,PIGN,LDLRAD4,TMEM241,SIGLEC15,KDSR,C17orf62,ATP9B,PTPRM,SLC16A3,MPPE1,SEC11C,MADCAM1,GRIN3B,TNFSF9,NCLN,HCN2,ABCA7,GPR108,SLC39A3,PCSK4,INSR,ATP8B3,EMR1,KCNG2,SCAMP4,SLC25A41,TMPRSS9,BSG,MFSD12,TMEM259,PTPRS,PQLC1,C19orf24,NDUFA11,TBXA2R,SEMA6B,ICAM3,TMED1,CYP4F3,PEX11G,ICAM5,EPOR,CERS4,IL27RA,ILVBL,FCER2,MCOLN1,ICAM1,TSPAN16,EMR2,CLEC4G,S1PR5,SLC44A2,TMEM205,SMIM7,CACNA1A,C19orf38,CYP4F12,LDLR,STX10,LPPR2,WDR83OS,PET100,MARCH2,SLC7A9,TMEM161A,IGFLR1,HCST,BST2,SLC27A1,LRP3,CHST8,HPN,USE1,FXYD7,FFAR3,LRRC25,FXYD5,DPY19L3,MAG,C19orf12,SCN1B,NDUFA13,GRAMD1A,LPAR2,LRFN3,MPV17L2,IL12RB1,GPR42,UPK1A,LSR,CEACAM4,RABAC1,CADM4,PVRL2,KCNN4,KCNK6,ADCK4,GPR4,FKRP,YIF1B,DMPK,CEACAM3,RYR1,TMEM91,CEACAM19,CEACAM21,CATSPERG,PLD3,PVR,SLC1A5,TIMM50,INAFM1,FCGRT,HAS1,LILRB3,PRRG2,LILRA1,LILRA2,TRPM4,CD33,SIGLEC12,LILRA4,NCR1,LILRB1,SIGLEC7,KIR3DL2,CD37,EMC10,VSIG10L,KIR2DL1,SLC6A16,KIR2DL4,KIR2DL3,VSTM1,SIGLEC10,FCAR,SIGLEC14,KIR3DL1,LILRB4,LAIR1,LILRB2,MYADM,CPT1C,LILRA6,LILRA5,LILRB5,SIGLEC11,NDUFA3,TARM1,FPR1,TMC4,OSCAR,PROKR2,CD93,TMEM150B,TMEM86B,C19orf18,VN1R1,SLC24A3,TMEM230,SIRPB2,THBD,RRBP1,CRLS1,SIRPB1,SIRPA,RNF24,CDS2,APMAP,SYS1,MMP24,GGT7,ATP9A,SLC17A9,NTSR1,STX16,FAM209B,FAM210B,B4GALT5,CD40,HM13,SLC9A8,GCNT7,CDH4,IFNAR1,APP,IL10RB,IFNGR2,TMPRSS3,LRRC3,CYYR1,EVA1C,SLC19A1,LIME1,IL17RA,WRB,PTTG1IP,KCNJ15,XKR3,BACE2,OPRL1,KCNE1,IFNAR2,C2CD2,ITGB2,TRPM2,SMIM34B,PIGP,TMEM50B,SLC25A1,ASPHD2,PIK3IP1,RNF185,KREMEN1,SLC35E4,TPST2,SUSD2,COMT,TMPRSS6,PISD,GGT5,GGT1,DERL3,BCL2L13,SLC2A11,UPK3A,FAM118A,MCHR1,CELSR1,TNFRSF13C,MLC1,SMDT1,NPTXR,SYNGR1,ALG12,MFNG,TMEM184B,CPT1B,PANX2,TSPO,A4GALT,SUN2,GRAMD4,KDELR3,PLXNB2,LMF2,SCO2	6262
Keyword	KW-1183	Host cell receptor for virus entry	0.773577	0.794224	False	493	4	ENSG00000110651,ENSG00000204655,ENSG00000196352,ENSG00000186827	CD81,MOG,CD55,TNFRSF4	1689	18	ENSG00000186827,ENSG00000196352,ENSG00000160791,ENSG00000168028,ENSG00000173402,ENSG00000113249,ENSG00000204655,ENSG00000258227,ENSG00000110651,ENSG00000149294,ENSG00000073060,ENSG00000166825,ENSG00000090339,ENSG00000182566,ENSG00000130164,ENSG00000130202,ENSG00000073008,ENSG00000105281	TNFRSF4,CD55,CCR5,RPSA,DAG1,HAVCR1,MOG,CLEC5A,CD81,NCAM1,SCARB1,ANPEP,ICAM1,CLEC4G,LDLR,PVRL2,PVR,SLC1A5	6262
Keyword	KW-1186	Ciliopathy	0.824028	0.660885	False	493	14	ENSG00000141013,ENSG00000164818,ENSG00000126870,ENSG00000054282,ENSG00000198920,ENSG00000125124,ENSG00000135541,ENSG00000143951,ENSG00000118762,ENSG00000113971,ENSG00000048342,ENSG00000141519,ENSG00000187535,ENSG00000116127	GAS8,HEATR2,WDR60,SDCCAG8,KIAA0753,BBS2,AHI1,WDPCP,PKD2,NPHP3,CC2D2A,CCDC40,IFT140,ALMS1	1689	60	ENSG00000131697,ENSG00000116198,ENSG00000118197,ENSG00000054282,ENSG00000143951,ENSG00000157856,ENSG00000116127,ENSG00000156973,ENSG00000155755,ENSG00000004838,ENSG00000114446,ENSG00000169379,ENSG00000163913,ENSG00000173226,ENSG00000158163,ENSG00000113971,ENSG00000213123,ENSG00000118762,ENSG00000157796,ENSG00000048342,ENSG00000197603,ENSG00000137601,ENSG00000111834,ENSG00000130363,ENSG00000164818,ENSG00000135541,ENSG00000086288,ENSG00000126870,ENSG00000156172,ENSG00000104450,ENSG00000164953,ENSG00000129295,ENSG00000119509,ENSG00000165138,ENSG00000148019,ENSG00000148384,ENSG00000119333,ENSG00000119977,ENSG00000174483,ENSG00000110274,ENSG00000020922,ENSG00000168778,ENSG00000140463,ENSG00000256061,ENSG00000187535,ENSG00000125124,ENSG00000047578,ENSG00000141013,ENSG00000154099,ENSG00000198920,ENSG00000108641,ENSG00000141519,ENSG00000171595,ENSG00000105479,ENSG00000125863,ENSG00000101052,ENSG00000160188,ENSG00000160226,ENSG00000100360,ENSG00000130638	NPHP4,CEP104,DDX59,SDCCAG8,WDPCP,DRC1,ALMS1,PDE6D,TMEM237,ZMYND10,IFT57,ARL13B,IFT122,IQCB1,DZIP1L,NPHP3,TCTEX1D2,PKD2,WDR19,CC2D2A,C5orf42,NEK1,RSPH4A,RSPH3,HEATR2,AHI1,NME8,WDR60,C8orf37,SPAG1,TMEM67,LRRC6,INVS,ANKS6,CEP78,INPP5E,WDR34,TCTN3,BBS1,CEP164,MRE11A,TCTN2,BBS4,DYX1C1,IFT140,BBS2,KIAA0556,GAS8,DNAAF1,KIAA0753,B9D1,CCDC40,DNAI2,CCDC114,MKKS,IFT52,RSPH1,C21orf2,IFT27,ATXN10	6262
Keyword	KW-1207	Sterol metabolism	2.03064	0.0847763	False	493	12	ENSG00000213398,ENSG00000159348,ENSG00000110921,ENSG00000157978,ENSG00000100197,ENSG00000079459,ENSG00000050405,ENSG00000135929,ENSG00000114650,ENSG00000100243,ENSG00000072310,ENSG00000177628	LCAT,CYB5R1,MVK,LDLRAP1,CYP2D6,FDFT1,LIMA1,CYP27A1,SCAP,CYB5R3,SREBF1,GBA	1689	28	ENSG00000157978,ENSG00000169174,ENSG00000177628,ENSG00000160752,ENSG00000159348,ENSG00000057252,ENSG00000173409,ENSG00000125629,ENSG00000135929,ENSG00000115677,ENSG00000114650,ENSG00000079459,ENSG00000147852,ENSG00000107611,ENSG00000166394,ENSG00000172893,ENSG00000137714,ENSG00000050405,ENSG00000110921,ENSG00000213398,ENSG00000140943,ENSG00000072310,ENSG00000082641,ENSG00000161513,ENSG00000130164,ENSG00000100342,ENSG00000100197,ENSG00000100243	LDLRAP1,PCSK9,GBA,FDPS,CYB5R1,SOAT1,ARV1,INSIG2,CYP27A1,HDLBP,SCAP,FDFT1,VLDLR,CUBN,CYB5R2,DHCR7,FDX1,LIMA1,MVK,LCAT,MBTPS1,SREBF1,NFE2L1,FDXR,LDLR,APOL1,CYP2D6,CYB5R3	6262
Keyword	KW-1208	Phospholipid metabolism	1.43339	0.380146	False	493	9	ENSG00000174915,ENSG00000158669,ENSG00000111666,ENSG00000105655,ENSG00000172954,ENSG00000101290,ENSG00000111897,ENSG00000100288,ENSG00000133027	PTDSS2,AGPAT6,CHPT1,ISYNA1,LCLAT1,CDS2,SERINC1,CHKB,PEMT	1689	26	ENSG00000134255,ENSG00000162836,ENSG00000123684,ENSG00000138018,ENSG00000172954,ENSG00000186281,ENSG00000011198,ENSG00000144559,ENSG00000138678,ENSG00000026652,ENSG00000111897,ENSG00000122335,ENSG00000155093,ENSG00000158669,ENSG00000156471,ENSG00000169692,ENSG00000174915,ENSG00000111684,ENSG00000111666,ENSG00000133027,ENSG00000158201,ENSG00000105655,ENSG00000088766,ENSG00000101290,ENSG00000241878,ENSG00000100288	CEPT1,ACP6,LPGAT1,EPT1,LCLAT1,GPAT2,ABHD5,TAMM41,AGPAT9,AGPAT4,SERINC1,SERAC1,PTPRN2,AGPAT6,PTDSS1,AGPAT2,PTDSS2,LPCAT3,CHPT1,PEMT,ABHD3,ISYNA1,CRLS1,CDS2,PISD,CHKB	6262
Keyword	KW-1212	Corneal dystrophy	0.541504	1	False	493	1	ENSG00000213398	LCAT	1689	6	ENSG00000184292,ENSG00000115020,ENSG00000145476,ENSG00000120708,ENSG00000148180,ENSG00000213398	TACSTD2,PIKFYVE,CYP4V2,TGFBI,GSN,LCAT	6262
