## Supplementary File 2 for "Genetic control of KRAB-ZFP genes explains distal CpG-site methylation which associates with human disease phenotypes": distant_meqtl_gtex_genes_stringdbv11_funcanno_fisher.tsv (part 8 of 23)

category	term	description	OR	pval	signif	n_category	number_of_genes_in_set_subset	inputGenes_subset	preferredNames_subset	n_subset	number_of_genes_in_set_all	inputGenes_all	preferredNames_all	n_all
Keyword	KW-9995	Disease	0.821925	0.00584037	False	493	306	ENSG00000103313,ENSG00000213398,ENSG00000141013,ENSG00000197912,ENSG00000167522,ENSG00000135535,ENSG00000135486,ENSG00000132600,ENSG00000023839,ENSG00000177030,ENSG00000187741,ENSG00000149922,ENSG00000131165,ENSG00000174775,ENSG00000258839,ENSG00000102977,ENSG00000115486,ENSG00000122512,ENSG00000108556,ENSG00000171853,ENSG00000132781,ENSG00000206013,ENSG00000106153,ENSG00000184743,ENSG00000171680,ENSG00000102575,ENSG00000104783,ENSG00000166278,ENSG00000100427,ENSG00000104936,ENSG00000176915,ENSG00000117601,ENSG00000204351,ENSG00000204655,ENSG00000204713,ENSG00000244731,ENSG00000231852,ENSG00000224389,ENSG00000181090,ENSG00000103723,ENSG00000137411,ENSG00000127415,ENSG00000138738,ENSG00000160282,ENSG00000164818,ENSG00000178952,ENSG00000185811,ENSG00000177595,ENSG00000104728,ENSG00000160299,ENSG00000145217,ENSG00000163945,ENSG00000146733,ENSG00000177697,ENSG00000160285,ENSG00000126870,ENSG00000002822,ENSG00000171316,ENSG00000178665,ENSG00000026297,ENSG00000071242,ENSG00000177106,ENSG00000182986,ENSG00000109667,ENSG00000145020,ENSG00000160213,ENSG00000124587,ENSG00000180902,ENSG00000127507,ENSG00000141551,ENSG00000128604,ENSG00000124713,ENSG00000152700,ENSG00000141252,ENSG00000172409,ENSG00000177302,ENSG00000060069,ENSG00000204385,ENSG00000066230,ENSG00000154153,ENSG00000100014,ENSG00000182858,ENSG00000142599,ENSG00000258366,ENSG00000204264,ENSG00000110619,ENSG00000110628,ENSG00000107099,ENSG00000104774,ENSG00000108950,ENSG00000057294,ENSG00000114354,ENSG00000087116,ENSG00000064687,ENSG00000073578,ENSG00000159128,ENSG00000169919,ENSG00000169696,ENSG00000126522,ENSG00000072694,ENSG00000117595,ENSG00000103249,ENSG00000167397,ENSG00000225190,ENSG00000108883,ENSG00000114796,ENSG00000088256,ENSG00000110719,ENSG00000124920,ENSG00000175334,ENSG00000110717,ENSG00000178209,ENSG00000141556,ENSG00000196419,ENSG00000054282,ENSG00000164414,ENSG00000187796,ENSG00000141580,ENSG00000203485,ENSG00000167077,ENSG00000142208,ENSG00000129696,ENSG00000021488,ENSG00000105607,ENSG00000197375,ENSG00000101347,ENSG00000125618,ENSG00000109756,ENSG00000064419,ENSG00000145375,ENSG00000217930,ENSG00000176014,ENSG00000105568,ENSG00000101194,ENSG00000188372,ENSG00000127948,ENSG00000110921,ENSG00000117385,ENSG00000131100,ENSG00000108395,ENSG00000141012,ENSG00000149575,ENSG00000171298,ENSG00000178971,ENSG00000167711,ENSG00000133895,ENSG00000092758,ENSG00000142655,ENSG00000141837,ENSG00000198920,ENSG00000196352,ENSG00000136631,ENSG00000157978,ENSG00000117298,ENSG00000136144,ENSG00000070831,ENSG00000163931,ENSG00000137074,ENSG00000095002,ENSG00000104320,ENSG00000243335,ENSG00000158104,ENSG00000099377,ENSG00000172638,ENSG00000175115,ENSG00000179409,ENSG00000142347,ENSG00000196236,ENSG00000165802,ENSG00000177239,ENSG00000176022,ENSG00000186827,ENSG00000242110,ENSG00000103507,ENSG00000160255,ENSG00000087266,ENSG00000072778,ENSG00000030582,ENSG00000100075,ENSG00000100811,ENSG00000110074,ENSG00000110063,ENSG00000037474,ENSG00000103335,ENSG00000170615,ENSG00000103051,ENSG00000182372,ENSG00000184381,ENSG00000175920,ENSG00000197386,ENSG00000140105,ENSG00000118432,ENSG00000132522,ENSG00000105619,ENSG00000133104,ENSG00000013573,ENSG00000178449,ENSG00000125124,ENSG00000128973,ENSG00000130508,ENSG00000135929,ENSG00000105656,ENSG00000144455,ENSG00000153814,ENSG00000160183,ENSG00000130703,ENSG00000072210,ENSG00000185963,ENSG00000163041,ENSG00000135541,ENSG00000198931,ENSG00000123104,ENSG00000181555,ENSG00000140374,ENSG00000188603,ENSG00000083444,ENSG00000116688,ENSG00000123191,ENSG00000136573,ENSG00000143951,ENSG00000147324,ENSG00000151498,ENSG00000156876,ENSG00000172922,ENSG00000184056,ENSG00000197766,ENSG00000119723,ENSG00000187097,ENSG00000183605,ENSG00000127914,ENSG00000221838,ENSG00000198355,ENSG00000100243,ENSG00000125871,ENSG00000152492,ENSG00000198901,ENSG00000071462,ENSG00000160111,ENSG00000085491,ENSG00000090581,ENSG00000118762,ENSG00000125656,ENSG00000132740,ENSG00000135437,ENSG00000138246,ENSG00000103671,ENSG00000146085,ENSG00000103264,ENSG00000214274,ENSG00000113971,ENSG00000197728,ENSG00000162885,ENSG00000116711,ENSG00000187742,ENSG00000171444,ENSG00000048342,ENSG00000116957,ENSG00000006042,ENSG00000027847,ENSG00000187266,ENSG00000127554,ENSG00000134905,ENSG00000100726,ENSG00000152642,ENSG00000164078,ENSG00000172247,ENSG00000168291,ENSG00000145982,ENSG00000136758,ENSG00000100311,ENSG00000143811,ENSG00000078399,ENSG00000164938,ENSG00000060762,ENSG00000101017,ENSG00000120539,ENSG00000124356,ENSG00000171766,ENSG00000141519,ENSG00000187535,ENSG00000214113,ENSG00000134571,ENSG00000134333,ENSG00000116127,ENSG00000099940,ENSG00000241973,ENSG00000113273,ENSG00000101161,ENSG00000153208,ENSG00000163755,ENSG00000100285,ENSG00000177628,ENSG00000185527,ENSG00000108384,ENSG00000163754,ENSG00000169242,ENSG00000142330,ENSG00000090905,ENSG00000168237,ENSG00000183597,ENSG00000130489,ENSG00000126215,ENSG00000233927,ENSG00000076685,ENSG00000133256,ENSG00000180953	MEFV,LCAT,GAS8,SPG7,ANKRD11,CD164,HNRNPA1,PRMT7,ABCC2,DEAF1,FANCA,TBX6,CHMP1A,HRAS,MC1R,ACD,GGCX,PMS2,CHRNE,TRAPPC12,MUTYH,IFITM5,CHCHD2,ATL3,PLEKHG5,ACP5,KCNN4,C2,MLC1,DMPK,ANKLE2,SERPINC1,SKIV2L,MOG,TRIM27,C4A,CYP21A2,C4B,EHMT1,AP3B2,VARS2,IDUA,PRDM5,FTCD,HEATR2,TUFM,IKZF1,PIDD1,ARHGEF10,PCNT,SLC26A1,UVSSA,PSPH,CD151,LSS,WDR60,MAD1L1,CHD7,ZNF713,RNASET2,RPS6KA2,EPS8L2,ZNF320,SLC2A9,AMT,CSTB,PEX6,D2HGDH,EMR2,CSNK1D,IRF5,GNMT,SAR1B,VPS53,CLP1,TOP3A,CTDP1,SLC44A4,SLC9A3,FAM134B,SPECC1L,ALG12,RERE,RTEL1,PSMB8,CARS,SLC22A18,DOCK8,MAN2B1,FAM20A,PKP2,TFG,ADAMTS2,ABCA7,SDHA,IFNGR2,GUSB,ASPSCR1,ASL,FCGR2B,IRF6,CLCN7,VKORC1,PLEKHM1,EFTUD2,KLHL24,GNA11,TCIRG1,MYRF,BANF1,NDUFS8,PLEC,TBCD,XRCC6,SDCCAG8,SLC35A1,CARD9,WDR45B,INF2,MEI1,AKT1,TTI2,SLC7A9,GCDH,SLC22A5,SAMHD1,PAX8,RAPGEF2,TNPO3,SPATA5,PAM16,TUBB6,PPP2R1A,SLC17A9,ZP3,POR,MVK,LEPRE1,ATP6V1E1,TRIM37,GALNS,SCN2B,GAA,CTC1,SERPINF2,MEN1,COL9A3,PEX14,CACNA1A,KIAA0753,CD55,VPS45,LDLRAP1,ECE1,RCBTB1,CDC42,TKT,APTX,MSH2,NBN,KCTD7,HPD,HSD3B7,EFEMP2,PACS1,GEMIN4,MYO1F,XPNPEP3,NSMF,MAN1B1,B3GALT6,TNFRSF4,AMACR,BCKDK,ITGB2,SH3BP2,ACADVL,GRN,SLC25A1,YY1,FOXRED1,DCPS,NSUN2,PIEZO1,SLC26A5,COG4,CLN8,PLA2G6,DOK7,HTT,WARS,CNR1,GPS2,TFPT,SPG20,DDX11,COX14,BBS2,CLN6,PXDN,CYP27A1,ELL,SUMF1,JAZF1,TMPRSS3,OSBPL2,ALDH3A2,BICD2,H3F3A,AHI1,APRT,ITPR2,SETD2,ETFA,CLN3,PLOD1,MFN2,ATP7B,BLK,WDPCP,MFHAS1,ACAD8,SASS6,RNASEH2C,VPS33B,CFD,COQ6,ENTPD5,SFXN4,AKAP9,AP4M1,PIM3,CYB5R3,MGME1,CCDC50,PRC1,WBSCR22,CPAMD8,SLC25A24,GNPTG,PKD2,CLPP,IGHMBP2,RDH5,DNAJC13,TRIP4,MUT,FBXO31,ANG,NPHP3,RPS26,B3GALNT2,PLA2G4A,SECISBP2,MCC,CC2D2A,TBCE,TMEM98,B4GALT7,EPOR,GFER,CARS2,TELO2,GPD1L,MST1R,C1QTNF4,PDHB,FARS2,YME1L1,PDGFB,PYCR2,HOXA9,TP53INP1,MPC1,CD40,MASTL,STAMBP,GATM,CCDC40,IFT140,LYRM4,MYBPC3,LDHA,ALMS1,SNAP29,PI4KA,ARSB,PRPF6,MERTK,HPS3,NEFH,GBA,PDE6G,RAD51C,GYG1,EFNA1,CAPN10,TNRC6A,GLYCTK,TANGO2,SCO2,XRCC3,RPS28,NT5C2,PDE6B,ST20	1689	1314	ENSG00000083444,ENSG00000116688,ENSG00000054523,ENSG00000142599,ENSG00000142655,ENSG00000198793,ENSG00000117118,ENSG00000162438,ENSG00000175206,ENSG00000177000,ENSG00000130940,ENSG00000187017,ENSG00000131697,ENSG00000116198,ENSG00000197785,ENSG00000176022,ENSG00000186827,ENSG00000188157,ENSG00000116288,ENSG00000171680,ENSG00000049239,ENSG00000048707,ENSG00000049246,ENSG00000116353,ENSG00000090020,ENSG00000158747,ENSG00000173369,ENSG00000159023,ENSG00000117682,ENSG00000060642,ENSG00000157978,ENSG00000179163,ENSG00000133216,ENSG00000142798,ENSG00000117298,ENSG00000159423,ENSG00000070831,ENSG00000134644,ENSG00000244038,ENSG00000127463,ENSG00000116704,ENSG00000117385,ENSG00000116641,ENSG00000169174,ENSG00000043514,ENSG00000116783,ENSG00000116678,ENSG00000116761,ENSG00000172456,ENSG00000184292,ENSG00000162399,ENSG00000123473,ENSG00000085998,ENSG00000132781,ENSG00000049089,ENSG00000084073,ENSG00000131238,ENSG00000116874,ENSG00000116337,ENSG00000156171,ENSG00000156876,ENSG00000173218,ENSG00000134242,ENSG00000079335,ENSG00000197780,ENSG00000092621,ENSG00000134262,ENSG00000116473,ENSG00000117620,ENSG00000188641,ENSG00000142867,ENSG00000117054,ENSG00000155380,ENSG00000085491,ENSG00000143387,ENSG00000143442,ENSG00000162736,ENSG00000177628,ENSG00000143575,ENSG00000160752,ENSG00000122218,ENSG00000143318,ENSG00000163568,ENSG00000163554,ENSG00000163382,ENSG00000196189,ENSG00000160789,ENSG00000169242,ENSG00000160710,ENSG00000160716,ENSG00000143549,ENSG00000213190,ENSG00000143369,ENSG00000023902,ENSG00000136631,ENSG00000185499,ENSG00000133048,ENSG00000117586,ENSG00000118197,ENSG00000072694,ENSG00000198860,ENSG00000196352,ENSG00000133067,ENSG00000174307,ENSG00000116711,ENSG00000117601,ENSG00000135845,ENSG00000120370,ENSG00000198734,ENSG00000143178,ENSG00000118217,ENSG00000158864,ENSG00000143222,ENSG00000136634,ENSG00000158887,ENSG00000143337,ENSG00000130508,ENSG00000134313,ENSG00000117020,ENSG00000151779,ENSG00000153187,ENSG00000010072,ENSG00000172059,ENSG00000173409,ENSG00000171853,ENSG00000162711,ENSG00000143811,ENSG00000054282,ENSG00000198626,ENSG00000162885,ENSG00000168275,ENSG00000162946,ENSG00000181873,ENSG00000163050,ENSG00000163041,ENSG00000067704,ENSG00000136628,ENSG00000162769,ENSG00000117595,ENSG00000196878,ENSG00000116957,ENSG00000187554,ENSG00000095002,ENSG00000115902,ENSG00000116062,ENSG00000119878,ENSG00000138030,ENSG00000138031,ENSG00000138095,ENSG00000116016,ENSG00000119888,ENSG00000084774,ENSG00000115137,ENSG00000143951,ENSG00000157856,ENSG00000162882,ENSG00000213639,ENSG00000115138,ENSG00000180398,ENSG00000115904,ENSG00000138061,ENSG00000003137,ENSG00000115486,ENSG00000116096,ENSG00000125618,ENSG00000068654,ENSG00000114956,ENSG00000115318,ENSG00000153574,ENSG00000153208,ENSG00000144028,ENSG00000198380,ENSG00000204843,ENSG00000144182,ENSG00000163541,ENSG00000124356,ENSG00000169599,ENSG00000068615,ENSG00000116127,ENSG00000136720,ENSG00000138411,ENSG00000115267,ENSG00000115866,ENSG00000018510,ENSG00000115919,ENSG00000144320,ENSG00000163161,ENSG00000136717,ENSG00000072163,ENSG00000188452,ENSG00000128683,ENSG00000064012,ENSG00000198130,ENSG00000204217,ENSG00000115339,ENSG00000204406,ENSG00000169432,ENSG00000091409,ENSG00000169554,ENSG00000138363,ENSG00000072756,ENSG00000130414,ENSG00000135900,ENSG00000135929,ENSG00000003393,ENSG00000115020,ENSG00000036257,ENSG00000144455,ENSG00000127838,ENSG00000116120,ENSG00000156973,ENSG00000054356,ENSG00000169047,ENSG00000072195,ENSG00000180902,ENSG00000138375,ENSG00000142330,ENSG00000152056,ENSG00000155755,ENSG00000233608,ENSG00000076242,ENSG00000114166,ENSG00000144791,ENSG00000152642,ENSG00000154743,ENSG00000144554,ENSG00000160746,ENSG00000160791,ENSG00000170876,ENSG00000171135,ENSG00000174748,ENSG00000170275,ENSG00000114739,ENSG00000168036,ENSG00000168028,ENSG00000168329,ENSG00000206561,ENSG00000156983,ENSG00000181555,ENSG00000011198,ENSG00000011376,ENSG00000183873,ENSG00000187091,ENSG00000004838,ENSG00000114354,ENSG00000083937,ENSG00000080819,ENSG00000114446,ENSG00000145020,ENSG00000153283,ENSG00000213672,ENSG00000163421,ENSG00000163933,ENSG00000213689,ENSG00000164078,ENSG00000168291,ENSG00000178537,ENSG00000243477,ENSG00000144741,ENSG00000068028,ENSG00000163378,ENSG00000169379,ENSG00000184500,ENSG00000198218,ENSG00000172037,ENSG00000168237,ENSG00000163931,ENSG00000114738,ENSG00000067560,ENSG00000136068,ENSG00000173402,ENSG00000114491,ENSG00000138246,ENSG00000073111,ENSG00000163389,ENSG00000163660,ENSG00000163755,ENSG00000163913,ENSG00000169313,ENSG00000173226,ENSG00000177646,ENSG00000181804,ENSG00000158163,ENSG00000182923,ENSG00000113971,ENSG00000163754,ENSG00000114054,ENSG00000181722,ENSG00000113790,ENSG00000127415,ENSG00000078070,ENSG00000043093,ENSG00000163536,ENSG00000145016,ENSG00000161202,ENSG00000213123,ENSG00000053524,ENSG00000175920,ENSG00000197386,ENSG00000198836,ENSG00000145217,ENSG00000163945,ENSG00000152492,ENSG00000174007,ENSG00000114796,ENSG00000136518,ENSG00000133256,ENSG00000087266,ENSG00000118762,ENSG00000128039,ENSG00000014824,ENSG00000109667,ENSG00000151552,ENSG00000151806,ENSG00000163631,ENSG00000173085,ENSG00000145335,ENSG00000174780,ENSG00000138777,ENSG00000134851,ENSG00000138821,ENSG00000157796,ENSG00000048342,ENSG00000171476,ENSG00000071539,ENSG00000113569,ENSG00000109756,ENSG00000038002,ENSG00000112992,ENSG00000037474,ENSG00000164344,ENSG00000138738,ENSG00000073578,ENSG00000066230,ENSG00000079215,ENSG00000145375,ENSG00000150753,ENSG00000154122,ENSG00000154124,ENSG00000164120,ENSG00000164342,ENSG00000154153,ENSG00000174358,ENSG00000109654,ENSG00000113448,ENSG00000145476,ENSG00000123737,ENSG00000242110,ENSG00000197603,ENSG00000164509,ENSG00000137601,ENSG00000082074,ENSG00000112964,ENSG00000197208,ENSG00000197375,ENSG00000132842,ENSG00000049860,ENSG00000113273,ENSG00000113231,ENSG00000049167,ENSG00000038427,ENSG00000072364,ENSG00000145715,ENSG00000186468,ENSG00000169567,ENSG00000164209,ENSG00000205571,ENSG00000153113,ENSG00000152700,ENSG00000171444,ENSG00000164904,ENSG00000228716,ENSG00000133835,ENSG00000134987,ENSG00000138829,ENSG00000145675,ENSG00000027847,ENSG00000113555,ENSG00000120729,ENSG00000134516,ENSG00000070614,ENSG00000069011,ENSG00000113758,ENSG00000160867,ENSG00000131183,ENSG00000184584,ENSG00000170624,ENSG00000187678,ENSG00000196743,ENSG00000145868,ENSG00000133706,ENSG00000113263,ENSG00000120708,ENSG00000124788,ENSG00000087116,ENSG00000137285,ENSG00000037280,ENSG00000124491,ENSG00000145996,ENSG00000175309,ENSG00000112294,ENSG00000145982,ENSG00000047579,ENSG00000187566,ENSG00000111837,ENSG00000204713,ENSG00000111802,ENSG00000111846,ENSG00000096696,ENSG00000137267,ENSG00000054598,ENSG00000214113,ENSG00000124570,ENSG00000204385,ENSG00000166278,ENSG00000204248,ENSG00000204264,ENSG00000204351,ENSG00000204655,ENSG00000244731,ENSG00000231852,ENSG00000224389,ENSG00000137411,ENSG00000081087,ENSG00000112599,ENSG00000135318,ENSG00000146070,ENSG00000146085,ENSG00000124587,ENSG00000151914,ENSG00000135535,ENSG00000112773,ENSG00000185760,ENSG00000119899,ENSG00000014123,ENSG00000135341,ENSG00000118432,ENSG00000164414,ENSG00000012660,ENSG00000170734,ENSG00000124713,ENSG00000124615,ENSG00000118689,ENSG00000135297,ENSG00000112210,ENSG00000112640,ENSG00000124596,ENSG00000188107,ENSG00000044090,ENSG00000111834,ENSG00000130363,ENSG00000164818,ENSG00000177706,ENSG00000111817,ENSG00000118513,ENSG00000118520,ENSG00000060762,ENSG00000122335,ENSG00000131018,ENSG00000155906,ENSG00000112425,ENSG00000027697,ENSG00000135541,ENSG00000112282,ENSG00000056972,ENSG00000130396,ENSG00000135597,ENSG00000026297,ENSG00000071242,ENSG00000272047,ENSG00000086288,ENSG00000105996,ENSG00000106624,ENSG00000122512,ENSG00000153814,ENSG00000185811,ENSG00000105928,ENSG00000106009,ENSG00000105991,ENSG00000122550,ENSG00000078399,ENSG00000136238,ENSG00000136280,ENSG00000136235,ENSG00000011275,ENSG00000106153,ENSG00000146733,ENSG00000106571,ENSG00000106460,ENSG00000198286,ENSG00000002822,ENSG00000122591,ENSG00000178665,ENSG00000049541,ENSG00000070669,ENSG00000106077,ENSG00000127947,ENSG00000106682,ENSG00000243335,ENSG00000158517,ENSG00000165171,ENSG00000169919,ENSG00000170027,ENSG00000126522,ENSG00000106638,ENSG00000177409,ENSG00000106683,ENSG00000127946,ENSG00000009954,ENSG00000127914,ENSG00000221838,ENSG00000188372,ENSG00000135218,ENSG00000106290,ENSG00000004864,ENSG00000071462,ENSG00000127948,ENSG00000086730,ENSG00000066923,ENSG00000106344,ENSG00000128602,ENSG00000128617,ENSG00000055118,ENSG00000055609,ENSG00000064419,ENSG00000164597,ENSG00000170615,ENSG00000071243,ENSG00000105974,ENSG00000188037,ENSG00000122779,ENSG00000128604,ENSG00000196584,ENSG00000196511,ENSG00000059377,ENSG00000178234,ENSG00000164885,ENSG00000131931,ENSG00000134014,ENSG00000136573,ENSG00000129422,ENSG00000105993,ENSG00000147324,ENSG00000164741,ENSG00000147437,ENSG00000164736,ENSG00000168487,ENSG00000175445,ENSG00000158941,ENSG00000178538,ENSG00000168484,ENSG00000078674,ENSG00000182372,ENSG00000147471,ENSG00000104728,ENSG00000147316,ENSG00000197265,ENSG00000198363,ENSG00000165102,ENSG00000167034,ENSG00000061337,ENSG00000104763,ENSG00000155093,ENSG00000083168,ENSG00000126870,ENSG00000120903,ENSG00000171316,ENSG00000077782,ENSG00000147408,ENSG00000168615,ENSG00000129696,ENSG00000126233,ENSG00000048392,ENSG00000104320,ENSG00000104267,ENSG00000156172,ENSG00000164754,ENSG00000164933,ENSG00000177570,ENSG00000178209,ENSG00000164938,ENSG00000064313,ENSG00000104450,ENSG00000167632,ENSG00000164953,ENSG00000133731,ENSG00000147689,ENSG00000156471,ENSG00000136997,ENSG00000129295,ENSG00000147883,ENSG00000147955,ENSG00000147804,ENSG00000165280,ENSG00000119121,ENSG00000070610,ENSG00000221829,ENSG00000213930,ENSG00000107201,ENSG00000120156,ENSG00000147852,ENSG00000198853,ENSG00000107099,ENSG00000137074,ENSG00000119139,ENSG00000137070,ENSG00000107104,ENSG00000160957,ENSG00000147894,ENSG00000136848,ENSG00000119509,ENSG00000090054,ENSG00000156052,ENSG00000158169,ENSG00000165138,ENSG00000185920,ENSG00000185963,ENSG00000197969,ENSG00000095397,ENSG00000148204,ENSG00000148180,ENSG00000136869,ENSG00000136875,ENSG00000070061,ENSG00000106799,ENSG00000187742,ENSG00000148019,ENSG00000148218,ENSG00000107290,ENSG00000119392,ENSG00000095321,ENSG00000136827,ENSG00000126883,ENSG00000050555,ENSG00000165802,ENSG00000177239,ENSG00000169692,ENSG00000148384,ENSG00000187796,ENSG00000123453,ENSG00000160323,ENSG00000148290,ENSG00000119333,ENSG00000106976,ENSG00000106991,ENSG00000151632,ENSG00000181090,ENSG00000148337,ENSG00000181192,ENSG00000107537,ENSG00000151150,ENSG00000156574,ENSG00000165730,ENSG00000136758,ENSG00000107551,ENSG00000151474,ENSG00000138346,ENSG00000138347,ENSG00000120539,ENSG00000148459,ENSG00000107611,ENSG00000152457,ENSG00000197467,ENSG00000156515,ENSG00000108064,ENSG00000035403,ENSG00000148672,ENSG00000156110,ENSG00000156113,ENSG00000166189,ENSG00000166228,ENSG00000171206,ENSG00000095485,ENSG00000107521,ENSG00000107798,ENSG00000138303,ENSG00000076685,ENSG00000065618,ENSG00000026103,ENSG00000148700,ENSG00000107745,ENSG00000023839,ENSG00000148655,ENSG00000182180,ENSG00000198246,ENSG00000166224,ENSG00000119969,ENSG00000197746,ENSG00000107736,ENSG00000204020,ENSG00000122359,ENSG00000107796,ENSG00000198682,ENSG00000186862,ENSG00000119977,ENSG00000148600,ENSG00000120008,ENSG00000148985,ENSG00000130595,ENSG00000165646,ENSG00000170955,ENSG00000177595,ENSG00000183605,ENSG00000188690,ENSG00000065154,ENSG00000196565,ENSG00000110619,ENSG00000110628,ENSG00000177030,ENSG00000206013,ENSG00000177697,ENSG00000174775,ENSG00000177106,ENSG00000167323,ENSG00000121653,ENSG00000133812,ENSG00000135363,ENSG00000110756,ENSG00000149131,ENSG00000124920,ENSG00000166326,ENSG00000166341,ENSG00000172247,ENSG00000166452,ENSG00000181830,ENSG00000171714,ENSG00000183161,ENSG00000165915,ENSG00000151348,ENSG00000133805,ENSG00000198561,ENSG00000109854,ENSG00000166801,ENSG00000172409,ENSG00000134571,ENSG00000134333,ENSG00000132740,ENSG00000069482,ENSG00000110719,ENSG00000110711,ENSG00000168056,ENSG00000172922,ENSG00000172927,ENSG00000172638,ENSG00000175334,ENSG00000174080,ENSG00000110717,ENSG00000175115,ENSG00000174483,ENSG00000167792,ENSG00000133895,ENSG00000089597,ENSG00000172893,ENSG00000168000,ENSG00000184743,ENSG00000167995,ENSG00000014216,ENSG00000109861,ENSG00000042429,ENSG00000074266,ENSG00000095139,ENSG00000075239,ENSG00000149260,ENSG00000149311,ENSG00000110274,ENSG00000149575,ENSG00000137513,ENSG00000159063,ENSG00000175538,ENSG00000020922,ENSG00000188997,ENSG00000204370,ENSG00000137710,ENSG00000137474,ENSG00000172269,ENSG00000160695,ENSG00000118971,ENSG00000070018,ENSG00000110074,ENSG00000110063,ENSG00000110013,ENSG00000139180,ENSG00000149418,ENSG00000151498,ENSG00000010292,ENSG00000089818,ENSG00000139190,ENSG00000139083,ENSG00000154134,ENSG00000182326,ENSG00000139197,ENSG00000110002,ENSG00000057294,ENSG00000111087,ENSG00000111276,ENSG00000121361,ENSG00000123384,ENSG00000167768,ENSG00000135437,ENSG00000070019,ENSG00000166986,ENSG00000151491,ENSG00000188906,ENSG00000169884,ENSG00000172867,ENSG00000135486,ENSG00000197728,ENSG00000205426,ENSG00000123104,ENSG00000139531,ENSG00000050426,ENSG00000013573,ENSG00000170442,ENSG00000178449,ENSG00000111424,ENSG00000151239,ENSG00000135424,ENSG00000111581,ENSG00000076248,ENSG00000135677,ENSG00000135679,ENSG00000084110,ENSG00000090376,ENSG00000090382,ENSG00000139323,ENSG00000183735,ENSG00000184752,ENSG00000151148,ENSG00000111252,ENSG00000110921,ENSG00000136051,ENSG00000122971,ENSG00000130921,ENSG00000111328,ENSG00000139719,ENSG00000158104,ENSG00000133105,ENSG00000186184,ENSG00000168778,ENSG00000122026,ENSG00000176915,ENSG00000177192,ENSG00000136156,ENSG00000150457,ENSG00000120699,ENSG00000133103,ENSG00000133104,ENSG00000111361,ENSG00000092094,ENSG00000092295,ENSG00000100478,ENSG00000123191,ENSG00000134905,ENSG00000134873,ENSG00000157227,ENSG00000214274,ENSG00000136104,ENSG00000134899,ENSG00000198805,ENSG00000153487,ENSG00000175198,ENSG00000136111,ENSG00000136144,ENSG00000100473,ENSG00000155465,ENSG00000126217,ENSG00000102580,ENSG00000174405,ENSG00000100485,ENSG00000100504,ENSG00000100564,ENSG00000100577,ENSG00000100596,ENSG00000119638,ENSG00000119686,ENSG00000119699,ENSG00000119681,ENSG00000119718,ENSG00000187790,ENSG00000165410,ENSG00000119685,ENSG00000168229,ENSG00000080815,ENSG00000119723,ENSG00000187097,ENSG00000100526,ENSG00000100647,ENSG00000119684,ENSG00000054654,ENSG00000125952,ENSG00000198732,ENSG00000072042,ENSG00000131979,ENSG00000165898,ENSG00000128944,ENSG00000100722,ENSG00000128731,ENSG00000100811,ENSG00000128829,ENSG00000166126,ENSG00000182512,ENSG00000182117,ENSG00000042088,ENSG00000170113,ENSG00000213231,ENSG00000140092,ENSG00000140199,ENSG00000140105,ENSG00000166140,ENSG00000198690,ENSG00000203485,ENSG00000075413,ENSG00000128928,ENSG00000140090,ENSG00000119714,ENSG00000185024,ENSG00000142208,ENSG00000126215,ENSG00000066427,ENSG00000103707,ENSG00000128973,ENSG00000137822,ENSG00000137845,ENSG00000129003,ENSG00000069966,ENSG00000081014,ENSG00000103591,ENSG00000103671,ENSG00000103642,ENSG00000140463,ENSG00000140464,ENSG00000157483,ENSG00000166035,ENSG00000169032,ENSG00000169118,ENSG00000178802,ENSG00000256061,ENSG00000166147,ENSG00000103995,ENSG00000069974,ENSG00000137869,ENSG00000138592,ENSG00000074803,ENSG00000171766,ENSG00000092529,ENSG00000140262,ENSG00000103657,ENSG00000229474,ENSG00000104093,ENSG00000166710,ENSG00000171914,ENSG00000131873,ENSG00000136425,ENSG00000103126,ENSG00000140598,ENSG00000154227,ENSG00000140471,ENSG00000184056,ENSG00000182511,ENSG00000197299,ENSG00000170776,ENSG00000173575,ENSG00000198901,ENSG00000103723,ENSG00000140368,ENSG00000140374,ENSG00000180953,ENSG00000103148,ENSG00000090581,ENSG00000103313,ENSG00000127554,ENSG00000103489,ENSG00000100726,ENSG00000140623,ENSG00000140650,ENSG00000140740,ENSG00000162065,ENSG00000170540,ENSG00000217930,ENSG00000167186,ENSG00000067836,ENSG00000103249,ENSG00000072864,ENSG00000183044,ENSG00000187535,ENSG00000099769,ENSG00000125124,ENSG00000083093,ENSG00000047578,ENSG00000103479,ENSG00000087258,ENSG00000213398,ENSG00000099377,ENSG00000166548,ENSG00000167207,ENSG00000178952,ENSG00000132600,ENSG00000140854,ENSG00000166164,ENSG00000103507,ENSG00000167397,ENSG00000149922,ENSG00000090905,ENSG00000083799,ENSG00000103356,ENSG00000140718,ENSG00000166546,ENSG00000188603,ENSG00000102977,ENSG00000039068,ENSG00000141012,ENSG00000141013,ENSG00000197912,ENSG00000167193,ENSG00000103335,ENSG00000167522,ENSG00000103264,ENSG00000103051,ENSG00000179409,ENSG00000141076,ENSG00000257017,ENSG00000168411,ENSG00000198931,ENSG00000154099,ENSG00000187741,ENSG00000131165,ENSG00000167716,ENSG00000141252,ENSG00000132376,ENSG00000258839,ENSG00000186153,ENSG00000040199,ENSG00000174231,ENSG00000108405,ENSG00000108474,ENSG00000108561,ENSG00000129255,ENSG00000132386,ENSG00000011295,ENSG00000091622,ENSG00000108963,ENSG00000154803,ENSG00000108556,ENSG00000167723,ENSG00000170175,ENSG00000174327,ENSG00000178971,ENSG00000177374,ENSG00000129250,ENSG00000167711,ENSG00000213859,ENSG00000006744,ENSG00000198920,ENSG00000132522,ENSG00000040531,ENSG00000141506,ENSG00000072778,ENSG00000129204,ENSG00000109063,ENSG00000091592,ENSG00000126860,ENSG00000131759,ENSG00000108641,ENSG00000141161,ENSG00000244045,ENSG00000161395,ENSG00000181481,ENSG00000072210,ENSG00000173801,ENSG00000172057,ENSG00000236320,ENSG00000171953,ENSG00000177302,ENSG00000006042,ENSG00000005884,ENSG00000030582,ENSG00000005381,ENSG00000108784,ENSG00000108395,ENSG00000004939,ENSG00000141349,ENSG00000161594,ENSG00000161653,ENSG00000167434,ENSG00000108384,ENSG00000198336,ENSG00000141376,ENSG00000170921,ENSG00000225190,ENSG00000108883,ENSG00000131469,ENSG00000092929,ENSG00000125445,ENSG00000129673,ENSG00000161533,ENSG00000166685,ENSG00000171298,ENSG00000169696,ENSG00000181523,ENSG00000129667,ENSG00000185527,ENSG00000108946,ENSG00000141519,ENSG00000171595,ENSG00000161513,ENSG00000256525,ENSG00000141527,ENSG00000108479,ENSG00000132471,ENSG00000108950,ENSG00000134049,ENSG00000101577,ENSG00000141627,ENSG00000152223,ENSG00000167306,ENSG00000167210,ENSG00000176014,ENSG00000141551,ENSG00000101596,ENSG00000177426,ENSG00000141404,ENSG00000082397,ENSG00000141556,ENSG00000197563,ENSG00000141580,ENSG00000152234,ENSG00000101773,ENSG00000119537,ENSG00000141380,ENSG00000134759,ENSG00000088256,ENSG00000104899,ENSG00000125656,ENSG00000126934,ENSG00000064687,ENSG00000104833,ENSG00000171105,ENSG00000179855,ENSG00000118046,ENSG00000197766,ENSG00000167468,ENSG00000104880,ENSG00000196365,ENSG00000174886,ENSG00000006638,ENSG00000130005,ENSG00000167657,ENSG00000263264,ENSG00000186111,ENSG00000060069,ENSG00000104918,ENSG00000187266,ENSG00000105607,ENSG00000090674,ENSG00000142303,ENSG00000160877,ENSG00000167461,ENSG00000127507,ENSG00000142347,ENSG00000141837,ENSG00000008441,ENSG00000104774,ENSG00000076944,ENSG00000130164,ENSG00000130175,ENSG00000197256,ENSG00000102575,ENSG00000233927,ENSG00000130173,ENSG00000021488,ENSG00000126267,ENSG00000124302,ENSG00000105656,ENSG00000064490,ENSG00000130299,ENSG00000248099,ENSG00000105695,ENSG00000131943,ENSG00000105711,ENSG00000160111,ENSG00000186010,ENSG00000096996,ENSG00000011485,ENSG00000105388,ENSG00000105767,ENSG00000130402,ENSG00000073050,ENSG00000104783,ENSG00000248098,ENSG00000090006,ENSG00000123815,ENSG00000105227,ENSG00000181027,ENSG00000104936,ENSG00000196218,ENSG00000105221,ENSG00000105223,ENSG00000189114,ENSG00000105197,ENSG00000088002,ENSG00000130529,ENSG00000104812,ENSG00000105479,ENSG00000039650,ENSG00000105568,ENSG00000105379,ENSG00000105619,ENSG00000169169,ENSG00000062822,ENSG00000182986,ENSG00000101266,ENSG00000101282,ENSG00000101292,ENSG00000125863,ENSG00000182621,ENSG00000101310,ENSG00000089063,ENSG00000198171,ENSG00000125826,ENSG00000178726,ENSG00000125871,ENSG00000125864,ENSG00000101247,ENSG00000125885,ENSG00000125877,ENSG00000215305,ENSG00000101365,ENSG00000101361,ENSG00000101439,ENSG00000125835,ENSG00000105048,ENSG00000101400,ENSG00000101421,ENSG00000101347,ENSG00000130703,ENSG00000198026,ENSG00000092758,ENSG00000124243,ENSG00000101194,ENSG00000087460,ENSG00000124098,ENSG00000124198,ENSG00000172315,ENSG00000101017,ENSG00000064601,ENSG00000196839,ENSG00000101052,ENSG00000101447,ENSG00000101161,ENSG00000142168,ENSG00000142192,ENSG00000159128,ENSG00000160183,ENSG00000160188,ENSG00000160213,ENSG00000160282,ENSG00000142173,ENSG00000205927,ENSG00000183421,ENSG00000180509,ENSG00000160299,ENSG00000258366,ENSG00000157557,ENSG00000160285,ENSG00000160255,ENSG00000160226,ENSG00000159267,ENSG00000093072,ENSG00000185808,ENSG00000099940,ENSG00000099949,ENSG00000100075,ENSG00000100297,ENSG00000100348,ENSG00000131100,ENSG00000241973,ENSG00000099956,ENSG00000186716,ENSG00000100285,ENSG00000100342,ENSG00000100024,ENSG00000100014,ENSG00000183762,ENSG00000099910,ENSG00000184058,ENSG00000099994,ENSG00000093010,ENSG00000187045,ENSG00000100150,ENSG00000100031,ENSG00000184470,ENSG00000100360,ENSG00000183597,ENSG00000250479,ENSG00000100373,ENSG00000128340,ENSG00000130638,ENSG00000075275,ENSG00000100416,ENSG00000159958,ENSG00000100427,ENSG00000100311,ENSG00000184381,ENSG00000182858,ENSG00000196236,ENSG00000196419,ENSG00000198355,ENSG00000100243,ENSG00000100241,ENSG00000025708,ENSG00000167077,ENSG00000100106,ENSG00000130489,ENSG00000100299	PLOD1,MFN2,KIF1B,RERE,PEX14,MTOR,SDHB,CTRC,NPPA,MTHFR,CASZ1,ESPN,NPHP4,CEP104,ATAD3A,B3GALT6,TNFRSF4,AGRN,PARK7,PLEKHG5,H6PD,VPS13D,PER3,MECR,SLC9A1,NBL1,C1QB,EPB41,DHDDS,PIGV,LDLRAP1,FUCA1,EPHB2,HSPG2,ECE1,ALDH4A1,CDC42,PUM1,DDOST,EMC1,SLC35D1,LEPRE1,DOCK7,PCSK9,TRIT1,TNNI3K,LEPR,CTH,FGGY,TACSTD2,BSND,STIL,POMGNT1,MUTYH,COL9A2,ZMPSTE24,PPT1,WARS2,AMPD2,DRAM2,SASS6,VANGL1,PTPN22,CDC14A,TAF13,PHGDH,AP4B1,RAP1A,SLC35A3,DPYD,BCL10,ACADM,SLC16A1,SLC25A24,CTSK,POGZ,NCSTN,GBA,HAX1,FDPS,COPA,CASQ1,AIM2,SPTA1,APOA1BP,SEMA4A,LMNA,EFNA1,ADAR,CHRNB2,TPM3,MLLT11,ECM1,PLEKHO1,VPS45,MUC1,CHI3L1,TNFSF4,DDX59,FCGR2B,TSEN15,CD55,LGR6,PHLDA3,PLA2G4A,SERPINC1,PIGC,GORAB,F5,TBX19,ATF6,NDUFS2,UFC1,IL10,MPZ,TOR1AIP1,PXDN,KIDINS220,AKT3,NBAS,HNRNPU,SPRTN,KLF11,ARV1,TRAPPC12,NLRP3,PYCR2,SDCCAG8,RYR2,B3GALNT2,COA6,DISC1,IBA57,ADCK3,H3F3A,IARS2,EPRS,FLVCR1,IRF6,LAMB3,TBCE,TLR5,MSH2,SLC1A4,MSH6,CRIPT,KHK,ADCY3,LRPPRC,EPAS1,EPCAM,CAD,DNAJC27,WDPCP,DRC1,HAAO,PPP1CB,POMC,MCFD2,SOS1,CYP1B1,CYP26B1,GGCX,SPR,PAX8,POLR1A,DGUOK,LOXL3,RPIA,MERTK,SNRNP200,GFPT1,DCTN1,LIPT1,SUCLG1,STAMBP,NFU1,REEP1,ALMS1,HS6ST1,HECW2,IFIH1,DARS,AGPS,KYNU,KIAA1715,ERCC3,BIN1,LIMS2,CERKL,GAD1,CASP8,HIBCH,BMPR2,GALNT3,MBD5,SCN9A,ITGA6,ZEB2,ATIC,TRNT1,NDUFA10,MRPL44,CYP27A1,ALS2,PIKFYVE,CUL3,SUMF1,PNKD,FARSB,PDE6D,PTPRN,IRS1,SPEG,D2HGDH,SMARCAL1,CAPN10,AP1S3,TMEM237,TWIST2,MLH1,KAT2B,LIMD1,GPD1L,TSEN2,FANCD2,ANO10,CCR5,TMEM43,JAGN1,RPL15,CRTAP,ACVR2B,CTNNB1,RPSA,CX3CR1,COLQ,BRPF1,SETD2,ABHD5,LARS2,SCN5A,PLCD1,ZMYND10,TFG,CHMP2B,CPOX,IFT57,AMT,CD96,NCKIPSD,PROK2,RFT1,TREX1,MST1R,PDHB,SLC25A20,NAT6,SLC25A26,RASSF1,EOGT,ARL13B,PROS1,QRICH1,LAMB2,GLYCTK,TKT,MAPKAPK3,RHOA,FLNB,DAG1,UMPS,DNAJC13,MCM2,POGLUT1,CCNL1,HPS3,IFT122,P2RY12,IQCB1,ACAD9,SLC9A9,DZIP1L,CEP63,NPHP3,GYG1,PCCB,ZBTB20,EHHADH,IDUA,MCCC1,DCUN1D1,SERPINI1,KIAA0226,DVL3,TCTEX1D2,MCF2L2,DOK7,HTT,OPA1,SLC26A1,UVSSA,CCDC50,CEP19,KLHL24,ACTL6A,PDE6B,SH3BP2,PKD2,SRD5A3,SLC30A9,SLC2A9,QDPR,GUF1,ALB,COQ2,SNCA,SRP72,PPA2,TMEM165,SLC39A8,WDR19,CC2D2A,HOPX,TRIP13,NUP155,RAPGEF2,AGA,NNT,NSUN2,KLKB1,PRDM5,SDHA,SLC9A3,SLC1A3,SPATA5,CCT5,ANKH,OTULIN,HPGD,TLR3,FAM134B,SLC6A19,TRIM2,PDE4D,CYP4V2,EXOSC9,AMACR,C5orf42,IL31RA,NEK1,FYB,GHR,SLC22A4,SLC22A5,AP3B1,HEXB,ARSB,PDE8B,ERCC8,VCAN,AFF4,RASA1,RPS23,HINT1,SLC25A46,SMN2,CAST,SAR1B,MCC,ALDH7A1,DHFR,HSD17B4,WDR36,FBN2,PIK3R1,B4GALT7,PCDH12,MYOT,DOCK2,NDST1,PITX1,DBN1,FGFR4,SLC34A1,TMEM173,SGCD,SPRY4,GM2A,FBXO38,LARS,ITK,TGFBI,ATXN1,ADAMTS2,TUBB2B,FLT4,F13A1,CDKAL1,PHYKPL,ALDH5A1,FARS2,DTNBP1,NHLRC1,MAK,TRIM27,TDP2,GCNT2,DSP,TUBB2A,FOXC1,LYRM4,SERPINB6,SLC44A4,C2,COL11A2,PSMB8,SKIV2L,MOG,C4A,CYP21A2,C4B,VARS2,OSTM1,GUCA1B,NT5E,PLA2G7,MUT,PEX6,DST,CD164,FAM46A,KCNQ5,SLC17A5,UFL1,MAP3K7,CNR1,SLC35A1,ELOVL5,POLH,GNMT,MOCS1,FOXO3,MTO1,RAB23,PPP2R5D,OARD1,EYS,CUL7,RSPH4A,RSPH3,HEATR2,FAM20C,DSE,MYB,ARG1,MPC1,SERAC1,SYNE1,RMND1,EPM2A,IFNGR1,AHI1,MED23,TRAF3IP2,MLLT4,REPS1,RNASET2,RPS6KA2,GTF2H5,NME8,HOXA2,AEBP1,PMS2,JAZF1,IKZF1,DFNA5,BRAT1,HOXA1,KLHL7,HOXA9,RAC1,CCM2,GPNMB,RNF216,CHCHD2,PSPH,GLI3,TMEM106B,CARD11,MAD1L1,FAM126A,ZNF713,RFC2,ASNS,ABHD11,PTPN12,EIF4H,KCTD7,NCF1,WBSCR27,GUSB,YWHAG,ASL,TBL2,SAMD9L,LIMK1,HIP1,BAZ1B,AKAP9,AP4M1,ZP3,CD36,TAF6,SLC25A13,WBSCR22,POR,LAT2,STAG3,RBM28,SMO,OPN1SW,KCNH2,KMT2C,TNPO3,COG5,SLC26A5,ING3,CAV1,CLCN1,TRIM24,IRF5,XRCC2,TPK1,TBXAS1,GALNT11,CDK5,THAP1,ELP3,BLK,MTUS1,DNAJB6,MFHAS1,DLC1,GNRH1,SOX17,BMP1,LPL,CCAR2,CA8,SFTPC,PCM1,CLN8,PROSC,ARHGEF10,MCPH1,GTF2E2,ASPH,HGSNAT,NKX3-1,LZTS1,ASAH1,PTPRN2,KAT6A,WDR60,CHRNA2,CHD7,FGFR1,CSGALNACT1,ADAM9,TTI2,SLURP1,RRM2B,NBN,CA2,C8orf37,RAD21,SLC25A32,SAMD12,PLEC,TP53INP1,TAF2,SPAG1,TRAPPC9,TMEM67,IMPA1,FAM83A,PTDSS1,MYC,LRRC6,CDKN2B,SIGMAR1,SLC39A4,VCP,TRPM6,GBA2,FANCG,GALT,DDX58,TEK,VLDLR,RUSC2,DOCK8,APTX,TJP2,IL11RA,KANK1,RECQL4,C9orf72,DAB2IP,INVS,SPTLC1,GNAQ,FANCC,ANKS6,PTCH1,BICD2,VPS13A,DFNB31,CRB2,GSN,TLR4,PRPF4,IKBKAP,TGFBR1,SECISBP2,CEP78,ALAD,SETX,GLE1,CRAT,TOR1A,NUP214,LAMC3,NSMF,MAN1B1,AGPAT2,INPP5E,CARD9,SARDH,ADAMTS13,SURF1,WDR34,DNM1,ENG,AKR1C2,EHMT1,CIZ1,DHTKD1,PHYH,ANK3,NODAL,STOX1,YME1L1,RASSF4,FRMD4A,DNA2,MYPN,MASTL,PDSS1,CUBN,DCLRE1C,COL13A1,HK1,TFAM,VCL,GLUD1,ADK,KCNMA1,HPS6,PCBD1,TRIM8,CWF19L1,HPS1,LIPA,ASCC1,NT5C2,COL17A1,FAS,ADD3,MICU1,ABCC2,C10orf11,MRPS16,SLC29A3,SGPL1,HELLS,PSAP,CDH23,LIPN,ANXA11,ACTA2,PAPSS2,PDZD7,TCTN3,CDHR1,WDR11,PGAP2,TNNT3,SLC18A2,PRKCDBP,PIDD1,SFXN4,UROS,OAT,HBG2,CARS,SLC22A18,DEAF1,IFITM5,CD151,HRAS,EPS8L2,STIM1,MAPK8IP1,SBF2,LMO2,HPS5,SERPING1,MYRF,TRIM44,DCHS1,C1QTNF4,AKIP1,SLC35C1,ANO5,FANCF,SLC39A13,EXT2,AMPD3,CTNND1,HTATIP2,FAM111A,CLP1,MYBPC3,LDHA,IGHMBP2,GAL,TCIRG1,AIP,LTBP3,RNASEH2C,MYEOV,EFEMP2,BANF1,CTSF,NDUFS8,PACS1,BBS1,NDUFV1,MEN1,GANAB,DHCR7,BSCL2,ATL3,BEST1,CAPN1,CTSC,MED17,EED,ARCN1,ACAT1,CAPN5,ATM,CEP164,SCN2B,NARS2,ALG8,KCNE3,MRE11A,KCTD21,SDHD,RDX,MYO7A,DPAGT1,VPS11,CCND2,LRP6,FOXRED1,DCPS,SIAE,NDUFA9,ST14,ACAD8,NCAPD2,NECAP1,VAMP1,ETV6,ROBO3,C1S,PEX5,VWA5A,PKP2,GLI1,CDKN1B,KCNJ8,LRP1,KRT1,RDH5,GUCY2C,MARS,EPS8,LRRK2,WNT10B,KRT2,HNRNPA1,RPS26,KRT81,ITPR2,SUOX,LETMD1,DDX11,KRT86,COX14,VDR,TWF1,ITGA7,NUP107,UNG,GNS,MDM2,HAL,IRAK3,LYZ,POC1B,TBK1,NDUFA12,UBE3B,SH2B3,MVK,KIAA1033,ACADS,C12orf65,CDK2AP1,VPS33A,HPD,RXFP2,POLR1D,TCTN2,RPL21,ANKLE2,PUS1,ITM2B,LATS2,EXOSC8,COG6,SPG20,EIF2B1,OSGEP,TGM1,AP4S1,ATP7B,CARS2,CLDN10,MMP14,ANG,RNASEH2B,ERCC5,PNP,ING1,PCCA,TBC1D4,RCBTB1,COCH,SLC7A7,MCF2L,DNAJC3,LIG4,SOS2,PYGL,PIGH,GSTZ1,SPTLC2,NEK9,FLVCR2,TGFB3,LTBP2,EIF2B2,FANCM,CFL2,TTLL5,PTGDR,PSEN1,COQ6,ENTPD5,CDKN3,KIAA0247,MLH3,SYNE2,MAX,SMOC1,RDH11,GCH1,ISCA2,KNSTRN,ZC3H14,HERC2,YY1,EIF2AK4,AMN,GLRX5,NOP10,TDP1,NIPA1,TCL1B,FBLN5,SLC12A6,WARS,ZFYVE19,FAN1,INF2,MARK3,IVD,SLC24A4,GPR68,BRF1,AKT1,XRCC3,ATXN3,MTFMT,CLN6,TUBGCP4,ADAM10,VPS13C,GNB5,AP4E1,AAGAB,TRIP4,LACTB,BBS4,PML,MYO1E,LIPC,MAP2K1,CSNK1G1,MPI,DYX1C1,FBN1,CEP152,RAB27A,CYP19A1,USP8,SLC12A1,GATM,CAPN3,TCF12,HERC1,PATL2,DMXL2,B2M,TLN2,CHSY1,CIB2,AXIN1,EFTUD1,CERS3,LINS,VPS33B,FES,BLM,AKAP13,ENSG00000173575,PRC1,AP3B2,PSTPIP1,ETFA,ST20,NPRL3,GNPTG,MEFV,GFER,XYLT1,TELO2,SEPT12,PMM2,UQCRC2,TBC1D24,ARL6IP1,PAM16,COQ7,ROGDI,CLCN7,NDE1,ABAT,IFT140,IGFALS,BBS2,PALB2,KIAA0556,RBL2,GNAO1,LCAT,HSD3B7,TK2,NOD2,TUFM,PRMT7,KATNB1,BRD7,BCKDK,VKORC1,TBX6,TNRC6A,CYLD,EARS2,FTO,BEAN1,CLN3,ACD,CDH1,GALNS,GAS8,SPG7,CRK,PIEZO1,ANKRD11,FBXO31,COG4,GEMIN4,CIRH1A,HP,RFWD3,APRT,DNAAF1,FANCA,CHMP1A,WDR81,VPS53,INPP5K,MC1R,WWOX,PHLPP2,PRPF8,P2RX1,PIGL,C1QBP,MPDU1,SERPINF1,TTC19,PITPNM3,DPH1,FLCN,CHRNE,TRPV3,CHRNB1,SLC16A13,CTC1,HIC1,KIF1C,SERPINF2,KCTD11,ELAC2,KIAA0753,GPS2,CTNS,PIK3R5,ACADVL,USP6,MYH3,NLRP1,EVI2A,RARA,B9D1,UNC45B,TMEM199,PGAP3,RNF135,ALDH3A2,JUP,ORMDL3,SLFN14,ATPAF2,TOP3A,TMEM98,ITGA3,GRN,MPO,NAGLU,TRIM37,SLC4A1,G6PC3,KLHL10,NAGS,CA4,RAD51C,MYL4,BCAS3,TANC2,PLEKHM1,EFTUD2,RPL27,UNC13D,MRPS7,AANAT,ACOX1,COG1,GAA,ASPSCR1,SGSH,RHBDF2,PDE6G,PRKAR1A,CCDC40,DNAI2,FDXR,POLG2,CARD14,GALK1,WBP2,FAM20A,IER3IP1,LPIN2,DYM,EPG5,MYO5B,LOXHD1,TUBB6,CSNK1D,SMCHD1,TGIF1,GNAL,EPB41L3,TBCD,PIGN,WDR45B,ATP5A1,RBBP8,KDSR,SS18,ELP2,GNA11,AMH,CLPP,MAP2K2,ABCA7,TUBB4A,INSR,GIPC3,STK11,CFD,GPX4,ARHGEF18,LONP1,NDUFA11,TBXA2R,GAMT,DAPK3,ENSG00000263264,PIP5K1C,CTDP1,RETN,EPOR,GCDH,MCOLN1,ADAMTS10,NACC1,RAB8A,EMR2,MYO1F,CACNA1A,NFIX,MAN2B1,STXBP2,LDLR,PRKCSH,KANK2,ACP5,RPS28,C19orf80,SLC7A9,COX6B1,CHST8,ELL,RFXANK,GTPBP3,INSL3,MAG,C19orf12,SCN1B,CPAMD8,NDUFA13,IL12RB1,PPP5C,CEACAM5,CADM4,ACTN4,XRCC1,KCNN4,BCKDHA,LTBP4,ADCK4,PRX,FKRP,DMPK,RYR1,AKT2,PLD3,BLOC1S3,TIMM50,SULT2B1,TRPM4,GYS1,CCDC114,PNKP,PPP2R1A,ETFB,TFPT,CPT1C,POLD1,ZNF320,CSNK2A1,RSPO4,PROKR2,MKKS,PLCB1,SEC23B,TMEM230,DDRGK1,RBCK1,THBD,MGME1,BFSP1,NDUFAF5,MCM8,ITPA,VPS16,IDH3B,NOP56,CST3,SNRPB,TNNT1,SNTA1,CHMP4B,SAMHD1,OSBPL2,ZNF335,COL9A3,BCAS4,SLC17A9,GNAS,FAM210B,ARFGEF2,TP53RK,CD40,CTSA,ADA,IFT52,FAM83D,PRPF6,SOD1,APP,IFNGR2,TMPRSS3,RSPH1,CSTB,FTCD,COL6A2,OLIG2,RIPK4,KCNE1,PCNT,RTEL1,ETS2,LSS,ITGB2,C21orf2,HLCS,CECR1,PIGP,SNAP29,LZTR1,SLC25A1,MCM5,TXN2,ATP6V1E1,PI4KA,SMARCB1,BCR,NEFH,APOL1,UPB1,SPECC1L,KREMEN1,KLHL22,TBX1,SUSD2,COMT,TMPRSS6,DEPDC5,GGT1,TXNRD2,IFT27,TANGO2,CHCHD10,UPK3A,RAC2,ATXN10,CELSR1,TRMU,TNFRSF13C,MLC1,PDGFB,PLA2G6,ALG12,XPNPEP3,XRCC6,PIM3,CYB5R3,SBF1,TYMP,MEI1,TRIOBP,SCO2,ARSA	6262
Pfam	PF00001	7 transmembrane receptor (rhodopsin family)	0.644647	0.156628	False	1267	15	ENSG00000258839,ENSG00000064547,ENSG00000204657,ENSG00000164850,ENSG00000164849,ENSG00000125510,ENSG00000238243,ENSG00000170425,ENSG00000171522,ENSG00000118432,ENSG00000256574,ENSG00000140030,ENSG00000183150,ENSG00000128285,ENSG00000177535	MC1R,LPAR2,OR2H2,GPER1,GPR146,OPRL1,OR2W3,ADORA2B,PTGER4,CNR1,OR13A1,GPR65,GPR19,MCHR1,OR2B11	1689	78	ENSG00000180758,ENSG00000158748,ENSG00000181773,ENSG00000121933,ENSG00000122420,ENSG00000171517,ENSG00000163485,ENSG00000177535,ENSG00000177462,ENSG00000238243,ENSG00000054277,ENSG00000162881,ENSG00000119737,ENSG00000163464,ENSG00000180871,ENSG00000178623,ENSG00000179921,ENSG00000121807,ENSG00000160791,ENSG00000163823,ENSG00000173578,ENSG00000121797,ENSG00000168329,ENSG00000172215,ENSG00000183625,ENSG00000169860,ENSG00000169313,ENSG00000198829,ENSG00000171522,ENSG00000164220,ENSG00000164251,ENSG00000181104,ENSG00000204657,ENSG00000118432,ENSG00000164850,ENSG00000164849,ENSG00000187037,ENSG00000128617,ENSG00000198121,ENSG00000075073,ENSG00000256574,ENSG00000043591,ENSG00000181074,ENSG00000187918,ENSG00000176239,ENSG00000172935,ENSG00000171631,ENSG00000123901,ENSG00000160683,ENSG00000171860,ENSG00000250510,ENSG00000183150,ENSG00000139572,ENSG00000174600,ENSG00000133105,ENSG00000196917,ENSG00000255398,ENSG00000213906,ENSG00000125384,ENSG00000168229,ENSG00000181619,ENSG00000140030,ENSG00000119714,ENSG00000258839,ENSG00000170425,ENSG00000134489,ENSG00000006638,ENSG00000180739,ENSG00000185897,ENSG00000064547,ENSG00000126251,ENSG00000177464,ENSG00000171051,ENSG00000101292,ENSG00000101188,ENSG00000125510,ENSG00000128271,ENSG00000128285	GPR157,HTR6,GPR3,ADORA3,PTGFR,LPAR3,ADORA1,OR2B11,OR2T8,OR2W3,OPN3,OXER1,GPR75,CXCR1,CXCR2,GPR35,GPBAR1,CCR2,CCR5,CCR1,XCR1,CCRL2,CX3CR1,CXCR6,CCR3,P2RY1,P2RY12,SUCNR1,PTGER4,F2RL2,F2RL1,F2R,OR2H2,CNR1,GPER1,GPR146,GPR141,OPN1SW,LPAR1,TACR2,OR13A1,ADRB1,OR52N4,OR51I2,OR51B6,MRGPRF,P2RY6,GPR83,CXCR5,C3AR1,GPR162,GPR19,GPR84,CMKLR1,RXFP2,HCAR1,HCAR3,LTB4R2,PTGER2,PTGDR,GPR135,GPR65,GPR68,MC1R,ADORA2B,HRH4,TBXA2R,S1PR5,FFAR3,LPAR2,GPR42,GPR4,FPR1,PROKR2,NTSR1,OPRL1,ADORA2A,MCHR1	6262
Pfam	PF00004	ATPase family associated with various cellular activities (AAA)	2.08271	0.0969855	False	1267	10	ENSG00000197912,ENSG00000132436,ENSG00000124587,ENSG00000073969,ENSG00000171763,ENSG00000145375,ENSG00000119541,ENSG00000160072,ENSG00000215915,ENSG00000136758	SPG7,FIGNL1,PEX6,NSF,SPATA5L1,SPATA5,VPS4B,ATAD3B,ATAD3C,YME1L1	1689	23	ENSG00000160072,ENSG00000197785,ENSG00000215915,ENSG00000143748,ENSG00000119778,ENSG00000071539,ENSG00000145375,ENSG00000124535,ENSG00000124587,ENSG00000132436,ENSG00000049541,ENSG00000165280,ENSG00000136816,ENSG00000136758,ENSG00000100519,ENSG00000171763,ENSG00000127586,ENSG00000102910,ENSG00000197912,ENSG00000073969,ENSG00000119541,ENSG00000196365,ENSG00000183207	ATAD3B,ATAD3A,ATAD3C,NVL,ATAD2B,TRIP13,SPATA5,WRNIP1,PEX6,FIGNL1,RFC2,VCP,TOR1B,YME1L1,PSMC6,SPATA5L1,CHTF18,LONP2,SPG7,NSF,VPS4B,LONP1,RUVBL2	6262
Pfam	PF00005	ABC transporter	1.16037	0.801437	False	1267	6	ENSG00000023839,ENSG00000204267,ENSG00000064687,ENSG00000168394,ENSG00000107331,ENSG00000103222	ABCC2,TAP2,ABCA7,TAP1,ABCA2,ABCC1	1689	20	ENSG00000117528,ENSG00000114770,ENSG00000161204,ENSG00000118777,ENSG00000168394,ENSG00000204267,ENSG00000124574,ENSG00000179869,ENSG00000085563,ENSG00000033050,ENSG00000197150,ENSG00000107331,ENSG00000023839,ENSG00000150967,ENSG00000125257,ENSG00000103222,ENSG00000121270,ENSG00000108846,ENSG00000154265,ENSG00000064687	ABCD3,ABCC5,ABCF3,ABCG2,TAP1,TAP2,ABCC10,ABCA13,ABCB1,ABCF2,ABCB8,ABCA2,ABCC2,ABCB9,ABCC4,ABCC1,ABCC11,ABCC3,ABCA5,ABCA7	6262
Pfam	PF00010	Helix-loop-helix DNA-binding domain	0.955595	1	False	1267	6	ENSG00000183734,ENSG00000070444,ENSG00000101190,ENSG00000133794,ENSG00000188290,ENSG00000072310	ASCL2,MNT,TCFL5,ARNTL,HES4,SREBF1	1689	23	ENSG00000188290,ENSG00000163909,ENSG00000116990,ENSG00000143437,ENSG00000158773,ENSG00000168874,ENSG00000233608,ENSG00000114315,ENSG00000123933,ENSG00000213347,ENSG00000178860,ENSG00000164683,ENSG00000136997,ENSG00000183734,ENSG00000133794,ENSG00000125952,ENSG00000140262,ENSG00000070444,ENSG00000072310,ENSG00000108788,ENSG00000101190,ENSG00000205927,ENSG00000184221	HES4,HEYL,MYCL,ARNT,USF1,ATOH8,TWIST2,HES1,MXD4,MXD3,MSC,HEY1,MYC,ASCL2,ARNTL,MAX,TCF12,MNT,SREBF1,MLX,TCFL5,OLIG2,OLIG1	6262
Pfam	PF00023	Ankyrin repeat	0.855006	0.694436	False	1267	18	ENSG00000167522,ENSG00000204301,ENSG00000181090,ENSG00000160972,ENSG00000160949,ENSG00000065802,ENSG00000144488,ENSG00000196199,ENSG00000105186,ENSG00000168096,ENSG00000148331,ENSG00000184381,ENSG00000198483,ENSG00000135976,ENSG00000166839,ENSG00000196730,ENSG00000108262,ENSG00000204149	ANKRD11,NOTCH4,EHMT1,PPP1R16A,TONSL,ASB1,ESPNL,MPHOSPH8,ANKRD27,ANKS3,ASB6,PLA2G6,ANKRD35,ANKRD36,ANKDD1A,DAPK1,GIT1,AGAP6	1689	75	ENSG00000187017,ENSG00000197530,ENSG00000116783,ENSG00000198483,ENSG00000143458,ENSG00000135828,ENSG00000077157,ENSG00000134313,ENSG00000144031,ENSG00000198142,ENSG00000135976,ENSG00000174501,ENSG00000115183,ENSG00000065413,ENSG00000138376,ENSG00000065802,ENSG00000157985,ENSG00000163516,ENSG00000144488,ENSG00000206560,ENSG00000164236,ENSG00000112874,ENSG00000145780,ENSG00000164331,ENSG00000189127,ENSG00000064999,ENSG00000204301,ENSG00000001629,ENSG00000127412,ENSG00000186106,ENSG00000153317,ENSG00000160972,ENSG00000134996,ENSG00000160949,ENSG00000107104,ENSG00000119509,ENSG00000165138,ENSG00000196730,ENSG00000148331,ENSG00000196372,ENSG00000181090,ENSG00000151150,ENSG00000107890,ENSG00000188234,ENSG00000204149,ENSG00000152766,ENSG00000177054,ENSG00000166016,ENSG00000170209,ENSG00000137494,ENSG00000177981,ENSG00000151136,ENSG00000196199,ENSG00000088448,ENSG00000092148,ENSG00000166839,ENSG00000183475,ENSG00000168096,ENSG00000167522,ENSG00000167723,ENSG00000187688,ENSG00000185722,ENSG00000108262,ENSG00000161664,ENSG00000170921,ENSG00000177303,ENSG00000089847,ENSG00000197256,ENSG00000105186,ENSG00000064490,ENSG00000160117,ENSG00000132623,ENSG00000183421,ENSG00000100124,ENSG00000184381	ESPN,MIB2,TNNI3K,ANKRD35,GABPB2,RNASEL,PPP1R12B,KIDINS220,ANKRD53,SOWAHC,ANKRD36,ANKRD36C,TANC1,ANKRD44,BARD1,ASB1,AGAP1,ANKZF1,ESPNL,ANKRD28,ANKRD33B,NUDT12,FEM1C,ANKRA2,ANKRD34B,ANKS1A,NOTCH4,ANKIB1,TRPV5,ANKRD46,ASAP1,PPP1R16A,OSTF1,TONSL,KANK1,INVS,ANKS6,DAPK1,ASB6,ASB13,EHMT1,ANK3,ANKRD26,AGAP4,AGAP6,ANKRD22,ZDHHC13,ABTB2,ANKK1,ANKRD42,ASB8,BTBD11,MPHOSPH8,ANKRD10,HECTD1,ANKDD1A,ASB7,ANKS3,ANKRD11,TRPV3,TRPV2,ANKFY1,GIT1,ASB16,TANC2,CASKIN2,ANKRD24,KANK2,ANKRD27,RFXANK,ANKLE1,ANKEF1,RIPK4,ANKRD54,PLA2G6	6262
Pfam	PF00025	ADP-ribosylation factor family	0.842339	0.659602	False	1267	14	ENSG00000174775,ENSG00000176490,ENSG00000144118,ENSG00000185829,ENSG00000152700,ENSG00000228696,ENSG00000146535,ENSG00000101246,ENSG00000088256,ENSG00000197562,ENSG00000070831,ENSG00000144134,ENSG00000214087,ENSG00000175906	HRAS,DIRAS1,RALB,ARL17A,SAR1B,ARL17B,GNA12,ARFRP1,GNA11,RAB40C,CDC42,RABL2A,ARL16,ARL4D	1689	59	ENSG00000070831,ENSG00000116473,ENSG00000117280,ENSG00000084733,ENSG00000115137,ENSG00000144134,ENSG00000144118,ENSG00000134108,ENSG00000114353,ENSG00000169379,ENSG00000067560,ENSG00000172780,ENSG00000152700,ENSG00000255587,ENSG00000025039,ENSG00000112210,ENSG00000146535,ENSG00000127955,ENSG00000104388,ENSG00000156052,ENSG00000079332,ENSG00000165997,ENSG00000177105,ENSG00000174775,ENSG00000123892,ENSG00000175582,ENSG00000130038,ENSG00000134287,ENSG00000188906,ENSG00000139725,ENSG00000125249,ENSG00000139832,ENSG00000152213,ENSG00000129472,ENSG00000139998,ENSG00000103710,ENSG00000103769,ENSG00000069974,ENSG00000154237,ENSG00000197562,ENSG00000087258,ENSG00000175906,ENSG00000185829,ENSG00000228696,ENSG00000214087,ENSG00000169750,ENSG00000141404,ENSG00000168461,ENSG00000088256,ENSG00000176490,ENSG00000167461,ENSG00000167578,ENSG00000101181,ENSG00000087460,ENSG00000101246,ENSG00000100228,ENSG00000128266,ENSG00000128340,ENSG00000079974	CDC42,RAP1A,RAB29,RAB10,DNAJC27,RABL2A,RALB,ARL8B,GNAI2,ARL13B,RHOA,RAB43,SAR1B,RAB44,RRAGD,RAB23,GNA12,GNAI1,RAB2A,GNAQ,SAR1A,ARL5B,RHOG,HRAS,RAB38,RAB6A,CRACR2A,ARF3,LRRK2,RHOF,RAP2A,RAB20,ARL11,RAB2B,RAB15,RASL12,RAB11A,RAB27A,LRRK1,RAB40C,GNAO1,ARL4D,ARL17A,ARL17B,ARL16,RAC3,GNAL,RAB31,GNA11,DIRAS1,RAB8A,RAB4B,MTG2,GNAS,ARFRP1,RAB36,GNAZ,RAC2,RABL2B	6262
Pfam	PF00035	Double-stranded RNA binding motif	2.70752	0.353379	False	1267	3	ENSG00000167264,ENSG00000185736,ENSG00000128191	DUS2,ADARB2,DGCR8	1689	6	ENSG00000160710,ENSG00000055332,ENSG00000185736,ENSG00000167264,ENSG00000197381,ENSG00000128191	ADAR,EIF2AK2,ADARB2,DUS2,ADARB1,DGCR8	6262
Pfam	PF00069	Protein kinase domain	0.917424	0.719767	False	1267	41	ENSG00000102882,ENSG00000165752,ENSG00000185324,ENSG00000070759,ENSG00000164776,ENSG00000104936,ENSG00000000457,ENSG00000204580,ENSG00000178950,ENSG00000181409,ENSG00000141068,ENSG00000071242,ENSG00000141551,ENSG00000137764,ENSG00000115687,ENSG00000067606,ENSG00000113240,ENSG00000086015,ENSG00000097046,ENSG00000142208,ENSG00000173517,ENSG00000162302,ENSG00000114670,ENSG00000119408,ENSG00000105397,ENSG00000115216,ENSG00000125388,ENSG00000170390,ENSG00000196411,ENSG00000136573,ENSG00000035664,ENSG00000145949,ENSG00000198355,ENSG00000069020,ENSG00000136098,ENSG00000196730,ENSG00000164078,ENSG00000120539,ENSG00000178093,ENSG00000153208,ENSG00000100490	MAPK3,STK32C,CDK10,TESK2,PHKG1,DMPK,SCYL3,DDR1,GAK,AATK,KSR1,RPS6KA2,CSNK1D,MAP2K5,PASK,PRKCZ,CLK4,MAST2,CDC7,AKT1,PEAK1,RPS6KA4,NEK11,NEK6,TYK2,NRBP1,GRK4,DCLK2,EPHB4,BLK,DAPK2,MYLK4,PIM3,MAST4,NEK3,DAPK1,MST1R,MASTL,TSSK6,MERTK,CDKL1	1689	162	ENSG00000067606,ENSG00000008128,ENSG00000248333,ENSG00000133216,ENSG00000142733,ENSG00000116783,ENSG00000162434,ENSG00000086015,ENSG00000079277,ENSG00000070759,ENSG00000163349,ENSG00000097046,ENSG00000163545,ENSG00000135828,ENSG00000000457,ENSG00000143322,ENSG00000071575,ENSG00000117020,ENSG00000143776,ENSG00000055332,ENSG00000115216,ENSG00000171132,ENSG00000115825,ENSG00000028116,ENSG00000153208,ENSG00000169679,ENSG00000082146,ENSG00000121989,ENSG00000081320,ENSG00000204217,ENSG00000116106,ENSG00000072195,ENSG00000115687,ENSG00000168038,ENSG00000114739,ENSG00000164078,ENSG00000168297,ENSG00000114738,ENSG00000196455,ENSG00000114670,ENSG00000163785,ENSG00000073803,ENSG00000152953,ENSG00000180370,ENSG00000178950,ENSG00000182580,ENSG00000125388,ENSG00000135605,ENSG00000170390,ENSG00000095015,ENSG00000137601,ENSG00000134058,ENSG00000152495,ENSG00000069020,ENSG00000160867,ENSG00000113263,ENSG00000137275,ENSG00000037280,ENSG00000145949,ENSG00000113240,ENSG00000111837,ENSG00000050748,ENSG00000112062,ENSG00000096063,ENSG00000204580,ENSG00000135341,ENSG00000112655,ENSG00000197442,ENSG00000071242,ENSG00000164776,ENSG00000106683,ENSG00000196411,ENSG00000146904,ENSG00000135250,ENSG00000064393,ENSG00000164885,ENSG00000136573,ENSG00000120899,ENSG00000077782,ENSG00000165304,ENSG00000120156,ENSG00000119408,ENSG00000106799,ENSG00000196730,ENSG00000160447,ENSG00000120539,ENSG00000107643,ENSG00000183049,ENSG00000165752,ENSG00000198873,ENSG00000130413,ENSG00000173327,ENSG00000162302,ENSG00000171219,ENSG00000149269,ENSG00000170145,ENSG00000170209,ENSG00000010219,ENSG00000070019,ENSG00000188906,ENSG00000198001,ENSG00000139625,ENSG00000090376,ENSG00000183735,ENSG00000136021,ENSG00000110931,ENSG00000150457,ENSG00000102572,ENSG00000136098,ENSG00000119638,ENSG00000198208,ENSG00000100490,ENSG00000006432,ENSG00000128829,ENSG00000075413,ENSG00000142208,ENSG00000137764,ENSG00000103653,ENSG00000035664,ENSG00000169032,ENSG00000169118,ENSG00000140474,ENSG00000182511,ENSG00000154237,ENSG00000173517,ENSG00000102882,ENSG00000166501,ENSG00000168404,ENSG00000185324,ENSG00000004660,ENSG00000174292,ENSG00000141068,ENSG00000108443,ENSG00000266173,ENSG00000181409,ENSG00000178607,ENSG00000250506,ENSG00000141551,ENSG00000126934,ENSG00000171105,ENSG00000118046,ENSG00000167657,ENSG00000123143,ENSG00000076984,ENSG00000105397,ENSG00000099308,ENSG00000178093,ENSG00000130758,ENSG00000007047,ENSG00000160396,ENSG00000104936,ENSG00000105221,ENSG00000105287,ENSG00000104814,ENSG00000130669,ENSG00000101255,ENSG00000101266,ENSG00000172315,ENSG00000183421,ENSG00000100030,ENSG00000182541,ENSG00000198355	PRKCZ,CDK11A,CDK11B,EPHB2,MAP3K6,TNNI3K,JAK1,MAST2,MKNK1,TESK2,HIPK1,CDC7,NUAK2,RNASEL,SCYL3,ABL2,TRIB2,AKT3,CDC42BPA,EIF2AK2,NRBP1,PRKCE,PRKD3,VRK2,MERTK,BUB1,STRADB,ACVR2A,STK17B,BMPR2,EPHA4,SPEG,PASK,ULK4,ACVR2B,MST1R,PXK,MAPKAPK3,PIK3R4,NEK11,RYK,MAP3K13,STK32B,PAK2,GAK,EPHB3,GRK4,TEC,DCLK2,MAP3K1,NEK1,CDK7,CAMK4,MAST4,FGFR4,ITK,RIPK1,FLT4,MYLK4,CLK4,MAK,MAPK9,MAPK14,SRPK1,DDR1,MAP3K7,PTK7,MAP3K5,RPS6KA2,PHKG1,LIMK1,EPHB4,EPHA1,SRPK2,HIPK2,CDK5,BLK,PTK2B,FGFR1,MELK,TEK,NEK6,TGFBR1,DAPK1,PKN3,MASTL,MAPK8,CAMK1D,STK32C,GRK5,STK33,MAP3K11,RPS6KA4,CDC42BPG,PAK1,SIK2,ANKK1,DYRK4,GUCY2C,LRRK2,IRAK4,MAP3K12,IRAK3,TBK1,SCYL2,CAMKK2,LATS2,STK24,NEK3,NEK9,RPS6KL1,CDKL1,MAP3K9,EIF2AK4,MARK3,AKT1,MAP2K5,CSK,DAPK2,MAP2K1,CSNK1G1,ULK3,FES,LRRK1,PEAK1,MAPK3,PRKCB,MLKL,CDK10,CAMKK1,TNK1,KSR1,RPS6KB1,STRADA,AATK,ERN1,CDK3,CSNK1D,MAP2K2,INSR,STK11,DAPK3,PKN1,MAP2K7,TYK2,MAST3,TSSK6,MAP3K10,MARK4,HIPK4,DMPK,AKT2,PRKD2,MAP4K1,PAK4,TRIB3,CSNK2A1,TP53RK,RIPK4,MAPK1,LIMK2,PIM3	6262
Pfam	PF00071	Ras family	0.601671	0.169568	False	1267	10	ENSG00000174775,ENSG00000176490,ENSG00000144118,ENSG00000152700,ENSG00000101246,ENSG00000197562,ENSG00000132881,ENSG00000070831,ENSG00000144134,ENSG00000175906	HRAS,DIRAS1,RALB,SAR1B,ARFRP1,RAB40C,RSG1,CDC42,RABL2A,ARL4D	1689	55	ENSG00000132881,ENSG00000070831,ENSG00000116473,ENSG00000117280,ENSG00000085760,ENSG00000084733,ENSG00000115137,ENSG00000144134,ENSG00000144118,ENSG00000134108,ENSG00000157985,ENSG00000169379,ENSG00000067560,ENSG00000172780,ENSG00000151806,ENSG00000152700,ENSG00000255587,ENSG00000112210,ENSG00000136238,ENSG00000133612,ENSG00000104388,ENSG00000164949,ENSG00000079332,ENSG00000165997,ENSG00000177105,ENSG00000174775,ENSG00000123892,ENSG00000175582,ENSG00000130038,ENSG00000134287,ENSG00000188906,ENSG00000122035,ENSG00000139725,ENSG00000125249,ENSG00000139832,ENSG00000152213,ENSG00000129472,ENSG00000139998,ENSG00000103710,ENSG00000103769,ENSG00000069974,ENSG00000154237,ENSG00000197562,ENSG00000126858,ENSG00000175906,ENSG00000169750,ENSG00000168461,ENSG00000176490,ENSG00000167461,ENSG00000167578,ENSG00000101246,ENSG00000100228,ENSG00000100360,ENSG00000128340,ENSG00000079974	RSG1,CDC42,RAP1A,RAB29,MTIF2,RAB10,DNAJC27,RABL2A,RALB,ARL8B,AGAP1,ARL13B,RHOA,RAB43,GUF1,SAR1B,RAB44,RAB23,RAC1,AGAP3,RAB2A,GEM,SAR1A,ARL5B,RHOG,HRAS,RAB38,RAB6A,CRACR2A,ARF3,LRRK2,RASL11A,RHOF,RAP2A,RAB20,ARL11,RAB2B,RAB15,RASL12,RAB11A,RAB27A,LRRK1,RAB40C,RHOT1,ARL4D,RAC3,RAB31,DIRAS1,RAB8A,RAB4B,ARFRP1,RAB36,IFT27,RAC2,RABL2B	6262
Pfam	PF00076	RNA recognition motif. (a.k.a. RRM, RBD, or RNP domain)	0.738414	0.488507	False	1267	9	ENSG00000135486,ENSG00000115053,ENSG00000177483,ENSG00000084072,ENSG00000131013,ENSG00000076067,ENSG00000149187,ENSG00000125870,ENSG00000188529	HNRNPA1,NCL,RBM44,PPIE,PPIL4,RBMS2,CELF1,SNRPB2,SRSF10	1689	42	ENSG00000116350,ENSG00000188529,ENSG00000162437,ENSG00000084072,ENSG00000090621,ENSG00000188739,ENSG00000075292,ENSG00000155636,ENSG00000170144,ENSG00000115053,ENSG00000177483,ENSG00000137449,ENSG00000113742,ENSG00000112183,ENSG00000131013,ENSG00000106682,ENSG00000106344,ENSG00000080802,ENSG00000119446,ENSG00000119314,ENSG00000198000,ENSG00000177613,ENSG00000134453,ENSG00000149532,ENSG00000149187,ENSG00000076067,ENSG00000135486,ENSG00000063046,ENSG00000100461,ENSG00000166831,ENSG00000104177,ENSG00000005189,ENSG00000205937,ENSG00000103248,ENSG00000130811,ENSG00000099783,ENSG00000161265,ENSG00000125870,ENSG00000101104,ENSG00000156304,ENSG00000160201,ENSG00000100227	SRSF4,SRSF10,RAVER2,PPIE,PABPC4,RBM34,ZNF638,RBM45,HNRNPA3,NCL,RBM44,CPEB2,CPEB4,RBM24,PPIL4,EIF4H,RBM28,CNOT4,RBM18,PTBP3,NOL8,CSTF2T,RBM17,CPSF7,CELF1,RBMS2,HNRNPA1,EIF4B,RBM23,RBPMS2,MYEF2,LOC81691,RNPS1,MTHFSD,EIF3G,HNRNPM,U2AF1L4,SNRPB2,PABPC1L,SCAF4,U2AFBP,POLDIP3	6262
Pfam	PF00089	Trypsin	1.35376	0.432683	False	1267	11	ENSG00000141086,ENSG00000166278,ENSG00000145244,ENSG00000170801,ENSG00000139610,ENSG00000151006,ENSG00000206549,ENSG00000095917,ENSG00000160183,ENSG00000178297,ENSG00000197766	CTRL,C2,CORIN,HTRA3,CELA1,PRSS53,PRSS50,TPSD1,TMPRSS3,TMPRSS9,CFD	1689	33	ENSG00000162438,ENSG00000206549,ENSG00000173531,ENSG00000145244,ENSG00000170801,ENSG00000164344,ENSG00000166278,ENSG00000166801,ENSG00000139178,ENSG00000149418,ENSG00000182326,ENSG00000139610,ENSG00000100448,ENSG00000100450,ENSG00000126231,ENSG00000095917,ENSG00000007038,ENSG00000005001,ENSG00000172236,ENSG00000151006,ENSG00000141086,ENSG00000257017,ENSG00000261701,ENSG00000196415,ENSG00000197540,ENSG00000178297,ENSG00000197766,ENSG00000185198,ENSG00000105707,ENSG00000167748,ENSG00000167757,ENSG00000160183,ENSG00000187045	CTRC,PRSS50,MST1,CORIN,HTRA3,KLKB1,C2,FAM111A,C1RL,ST14,C1S,CELA1,CTSG,GZMH,PROZ,TPSD1,PRSS21,PRSS22,TPSAB1,PRSS53,CTRL,HP,HPR,PRTN3,GZMM,TMPRSS9,CFD,PRSS57,HPN,KLK1,KLK11,TMPRSS3,TMPRSS6	6262
Pfam	PF00096	Zinc finger, C2H2 type	5.5634	1.31824e-34	True	1267	150	ENSG00000118620,ENSG00000198131,ENSG00000196345,ENSG00000162714,ENSG00000196653,ENSG00000171469,ENSG00000196705,ENSG00000181666,ENSG00000185730,ENSG00000120784,ENSG00000250571,ENSG00000182141,ENSG00000197020,ENSG00000197013,ENSG00000196268,ENSG00000196458,ENSG00000186448,ENSG00000224689,ENSG00000188227,ENSG00000158805,ENSG00000179195,ENSG00000162086,ENSG00000174652,ENSG00000196110,ENSG00000188321,ENSG00000188629,ENSG00000188171,ENSG00000186446,ENSG00000124613,ENSG00000160961,ENSG00000196967,ENSG00000180855,ENSG00000175395,ENSG00000171295,ENSG00000173041,ENSG00000186230,ENSG00000188785,ENSG00000197128,ENSG00000189190,ENSG00000198521,ENSG00000075407,ENSG00000204366,ENSG00000204859,ENSG00000186017,ENSG00000083828,ENSG00000204920,ENSG00000269343,ENSG00000234444,ENSG00000137185,ENSG00000170949,ENSG00000177311,ENSG00000181007,ENSG00000197134,ENSG00000160352,ENSG00000099326,ENSG00000131849,ENSG00000196867,ENSG00000171574,ENSG00000172845,ENSG00000170260,ENSG00000164048,ENSG00000204947,ENSG00000184517,ENSG00000204946,ENSG00000186026,ENSG00000197362,ENSG00000204644,ENSG00000197024,ENSG00000170265,ENSG00000122386,ENSG00000138738,ENSG00000172006,ENSG00000185811,ENSG00000196378,ENSG00000196693,ENSG00000197363,ENSG00000178665,ENSG00000198039,ENSG00000184939,ENSG00000182986,ENSG00000180035,ENSG00000196247,ENSG00000121417,ENSG00000204514,ENSG00000187607,ENSG00000110851,ENSG00000152926,ENSG00000144026,ENSG00000198466,ENSG00000189298,ENSG00000197054,ENSG00000070476,ENSG00000131845,ENSG00000175787,ENSG00000197782,ENSG00000179909,ENSG00000196670,ENSG00000170954,ENSG00000167562,ENSG00000251369,ENSG00000160229,ENSG00000204604,ENSG00000198342,ENSG00000197008,ENSG00000196152,ENSG00000146587,ENSG00000081665,ENSG00000237440,ENSG00000089335,ENSG00000167394,ENSG00000183309,ENSG00000256771,ENSG00000167766,ENSG00000142528,ENSG00000197951,ENSG00000197016,ENSG00000169131,ENSG00000188994,ENSG00000127903,ENSG00000167785,ENSG00000168813,ENSG00000117010,ENSG00000196724,ENSG00000184677,ENSG00000177873,ENSG00000196418,ENSG00000152439,ENSG00000197857,ENSG00000127124,ENSG00000203326,ENSG00000176024,ENSG00000167395,ENSG00000198105,ENSG00000100811,ENSG00000185669,ENSG00000188295,ENSG00000167555,ENSG00000103199,ENSG00000167384,ENSG00000130684,ENSG00000005801,ENSG00000010539,ENSG00000119725,ENSG00000245680,ENSG00000105497,ENSG00000136870,ENSG00000181135,ENSG00000161551,ENSG00000196456,ENSG00000181444	ZNF430,ZNF544,ZKSCAN7,ZNF496,ZNF502,ZNF561,ZNF431,HKR1,ZNF696,ZFP30,GLI4,ZNF708,ZNF100,ZNF429,ZNF493,ZNF605,ZNF197,ZNF812,ZNF793,ZNF276,ZNF664,ZNF75A,ZNF266,ZNF699,ZNF559,ZNF177,ZNF626,ZNF501,ZNF391,ZNF333,ZNF585A,ZNF443,ZNF25,ZNF440,ZNF680,ZNF749,ZNF548,ZNF772,ZNF600,ZNF43,ZNF37A,ZBTB12,ZBTB48,ZNF566,ZNF586,ZNF155,ZNF587B,ZNF736,ZSCAN9,ZNF160,ZBTB38,ZFP82,ZNF257,ZNF714,MZF1,ZNF132,ZFP28,ZNF584,SP3,ZNF212,ZNF589,ZNF425,ZFP1,ZNF783,ZNF284,ZNF786,ZFP57,ZNF398,ZNF282,ZNF205,PRDM5,ZNF554,IKZF1,ZNF34,ZNF33B,ZNF517,ZNF713,ZNF273,ZFP90,ZNF320,ZNF48,ZNF107,ZNF211,ZNF814,ENSG00000187607,PRDM4,ZNF117,ZNF514,ZNF587,ZKSCAN3,ENSG00000197054,ZXDC,ZNF304,ZNF169,ZNF780A,ZNF154,ZFP62,ZNF415,ZNF701,ZNF550,ZNF66,ZNF468,ZNF442,ZNF138,ZNF79,RBAK,ZNF506,ZNF737,ZNF302,ZNF668,ZNF623,ZNF253,ZNF83,ZNF473,ZNF71,ZNF470,ZNF354A,ZNF292,ZNF835,ZNF558,ZNF507,ZNF684,ZNF418,ZBTB40,ZNF619,ZNF124,ZNF773,ZNF44,HIVEP3,ZNF525,ZNF613,ZNF646,ZNF248,YY1,SNAI3,ZNF669,ZNF528,ZNF500,ZNF180,ZNF337,ZNF195,ZNF200,ZNF410,ZNF585B,ZNF175,ZNF189,ZNF707,ZNF577,ZNF775,ZNF467	1689	223	ENSG00000116809,ENSG00000204859,ENSG00000184677,ENSG00000160094,ENSG00000127124,ENSG00000117010,ENSG00000143067,ENSG00000162714,ENSG00000172059,ENSG00000188295,ENSG00000171161,ENSG00000196418,ENSG00000144026,ENSG00000172845,ENSG00000169554,ENSG00000115568,ENSG00000114853,ENSG00000196345,ENSG00000196653,ENSG00000172888,ENSG00000186448,ENSG00000178917,ENSG00000177873,ENSG00000186446,ENSG00000164048,ENSG00000070476,ENSG00000174255,ENSG00000181722,ENSG00000177311,ENSG00000182903,ENSG00000138738,ENSG00000124613,ENSG00000169131,ENSG00000197279,ENSG00000137185,ENSG00000204644,ENSG00000196670,ENSG00000181315,ENSG00000065029,ENSG00000204366,ENSG00000189298,ENSG00000188994,ENSG00000118495,ENSG00000185811,ENSG00000106571,ENSG00000146587,ENSG00000234444,ENSG00000178665,ENSG00000152926,ENSG00000166529,ENSG00000197008,ENSG00000173041,ENSG00000197037,ENSG00000196652,ENSG00000198039,ENSG00000196247,ENSG00000181444,ENSG00000196456,ENSG00000170260,ENSG00000204947,ENSG00000204946,ENSG00000197362,ENSG00000197024,ENSG00000170265,ENSG00000185730,ENSG00000250571,ENSG00000066827,ENSG00000181135,ENSG00000183309,ENSG00000196378,ENSG00000197363,ENSG00000173068,ENSG00000136870,ENSG00000171448,ENSG00000175787,ENSG00000196152,ENSG00000175395,ENSG00000196693,ENSG00000075407,ENSG00000198298,ENSG00000198105,ENSG00000005801,ENSG00000186660,ENSG00000166478,ENSG00000172273,ENSG00000166261,ENSG00000126746,ENSG00000111087,ENSG00000185591,ENSG00000139651,ENSG00000167528,ENSG00000110851,ENSG00000122034,ENSG00000196458,ENSG00000179195,ENSG00000102554,ENSG00000119725,ENSG00000100811,ENSG00000140265,ENSG00000176371,ENSG00000103199,ENSG00000010539,ENSG00000162086,ENSG00000122386,ENSG00000229809,ENSG00000167395,ENSG00000167394,ENSG00000180035,ENSG00000185669,ENSG00000184517,ENSG00000158805,ENSG00000184939,ENSG00000177374,ENSG00000180626,ENSG00000187607,ENSG00000172466,ENSG00000186496,ENSG00000186812,ENSG00000074657,ENSG00000101493,ENSG00000175691,ENSG00000172006,ENSG00000178951,ENSG00000198342,ENSG00000130803,ENSG00000127528,ENSG00000160961,ENSG00000180855,ENSG00000171469,ENSG00000171295,ENSG00000197933,ENSG00000197857,ENSG00000197054,ENSG00000196605,ENSG00000224689,ENSG00000174652,ENSG00000196110,ENSG00000188321,ENSG00000188629,ENSG00000167785,ENSG00000118620,ENSG00000196967,ENSG00000196705,ENSG00000168813,ENSG00000181666,ENSG00000256229,ENSG00000105708,ENSG00000184635,ENSG00000182141,ENSG00000198521,ENSG00000197020,ENSG00000197013,ENSG00000186017,ENSG00000196268,ENSG00000081665,ENSG00000237440,ENSG00000089335,ENSG00000213988,ENSG00000181007,ENSG00000160229,ENSG00000197808,ENSG00000181896,ENSG00000256771,ENSG00000188171,ENSG00000197134,ENSG00000160352,ENSG00000167384,ENSG00000176472,ENSG00000267680,ENSG00000120784,ENSG00000204920,ENSG00000188227,ENSG00000197782,ENSG00000186026,ENSG00000245680,ENSG00000105732,ENSG00000130844,ENSG00000105497,ENSG00000176024,ENSG00000161551,ENSG00000189190,ENSG00000167555,ENSG00000170949,ENSG00000221923,ENSG00000203326,ENSG00000170954,ENSG00000167562,ENSG00000197928,ENSG00000204604,ENSG00000198464,ENSG00000167766,ENSG00000142528,ENSG00000182986,ENSG00000099326,ENSG00000131849,ENSG00000083844,ENSG00000198131,ENSG00000152439,ENSG00000121417,ENSG00000196867,ENSG00000171574,ENSG00000083814,ENSG00000197951,ENSG00000197016,ENSG00000186230,ENSG00000188785,ENSG00000197128,ENSG00000198466,ENSG00000131845,ENSG00000196724,ENSG00000083828,ENSG00000269343,ENSG00000204514,ENSG00000179909,ENSG00000176293,ENSG00000127903,ENSG00000251369,ENSG00000198026,ENSG00000171940,ENSG00000130684,ENSG00000141956,ENSG00000173276,ENSG00000185252	ZBTB17,ZBTB48,ZBTB40,ZNF362,HIVEP3,ZNF684,ZNF697,ZNF496,KLF11,ZNF669,ZNF672,ZNF124,ZNF514,SP3,ZEB2,ZNF142,ZBTB47,ZKSCAN7,ZNF502,ZNF621,ZNF197,ZNF852,ZNF619,ZNF501,ZNF589,ZXDC,ZNF80,ZBTB20,ZBTB38,ZNF721,PRDM5,ZNF391,ZNF354A,ZNF165,ZSCAN9,ZFP57,ZFP62,ZNF322,ZNF76,ZBTB12,ZKSCAN3,ZNF292,PLAGL1,IKZF1,GLI3,RBAK,ZNF736,ZNF713,ZNF117,ZSCAN21,ZNF138,ZNF680,ZSCAN25,ZKSCAN5,ZNF273,ZNF107,ZNF467,ZNF775,ZNF212,ZNF425,ZNF783,ZNF786,ZNF398,ZNF282,ZNF696,GLI4,ZFAT,ZNF707,ZNF623,ZNF34,ZNF517,BNC2,ZNF189,ZBTB26,ZNF169,ZNF79,ZNF25,ZNF33B,ZNF37A,ZNF485,ZNF248,ZNF195,ZFP91,ZNF143,HINFP,ZNF202,ZNF384,GLI1,SP1,ZNF740,ZNF641,PRDM4,GTF3A,ZNF605,ZNF664,KLF5,ZNF410,YY1,ZSCAN29,ZSCAN2,ZNF500,ZNF200,ZNF75A,ZNF205,ZNF688,ZNF646,ZNF668,ZNF48,SNAI3,ZFP1,ZNF276,ZFP90,HIC1,ZNF594,ENSG00000187607,ZNF24,ZNF396,ZNF397,ZNF532,ZNF516,ZNF77,ZNF554,ZBTB7A,ZNF442,ZNF317,KLF2,ZNF333,ZNF443,ZNF561,ZNF440,ZNF823,ZNF44,ENSG00000197054,ZNF846,ZNF812,ZNF266,ZNF699,ZNF559,ZNF177,ZNF558,ZNF430,ZNF585A,ZNF431,ZNF507,HKR1,ZNF486,ZNF14,ZNF93,ZNF708,ZNF43,ZNF100,ZNF429,ZNF566,ZNF493,ZNF506,ZNF737,ZNF302,ZNF90,ZFP82,ZNF66,ZNF461,ZNF101,ZNF253,ZNF626,ZNF257,ZNF714,ZNF180,ZNF575,ZNF224,ZFP30,ZNF155,ZNF793,ZNF780A,ZNF284,ZNF585B,ZNF574,ZNF331,ZNF175,ZNF613,ZNF577,ZNF600,ZNF528,ZNF160,ZNF880,ZNF525,ZNF415,ZNF701,ZNF677,ZNF468,ZNF480,ZNF83,ZNF473,ZNF320,MZF1,ZNF132,ZNF264,ZNF544,ZNF773,ZNF211,ZFP28,ZNF584,ZNF671,ZNF71,ZNF470,ZNF749,ZNF548,ZNF772,ZNF587,ZNF304,ZNF418,ZNF586,ZNF587B,ZNF814,ZNF154,ZNF135,ZNF835,ZNF550,ZNF335,ZNF217,ZNF337,PRDM15,ZBTB21,ZNF74	6262
Pfam	PF00097	Zinc finger, C3HC4 type (RING finger)	1.04985	0.890815	False	1267	19	ENSG00000070047,ENSG00000168159,ENSG00000112343,ENSG00000204713,ENSG00000204613,ENSG00000185619,ENSG00000234127,ENSG00000082996,ENSG00000072609,ENSG00000103549,ENSG00000168894,ENSG00000091073,ENSG00000132256,ENSG00000178809,ENSG00000154447,ENSG00000146833,ENSG00000204618,ENSG00000213186,ENSG00000127191	PHRF1,RNF187,TRIM38,TRIM27,TRIM10,PCGF3,TRIM26,RNF13,CHFR,RNF40,RNF181,DTX2,TRIM5,TRIM73,SH3RF1,TRIM4,RNF39,TRIM59,TRAF2	1689	68	ENSG00000158286,ENSG00000121481,ENSG00000168159,ENSG00000162722,ENSG00000239305,ENSG00000168894,ENSG00000172985,ENSG00000070950,ENSG00000075975,ENSG00000198919,ENSG00000213186,ENSG00000082996,ENSG00000163961,ENSG00000185619,ENSG00000063978,ENSG00000163743,ENSG00000154447,ENSG00000183439,ENSG00000109654,ENSG00000198961,ENSG00000146083,ENSG00000145860,ENSG00000146054,ENSG00000146063,ENSG00000112343,ENSG00000204713,ENSG00000113269,ENSG00000204618,ENSG00000204308,ENSG00000204610,ENSG00000204613,ENSG00000234127,ENSG00000169871,ENSG00000178809,ENSG00000091073,ENSG00000146833,ENSG00000133874,ENSG00000104228,ENSG00000170881,ENSG00000137075,ENSG00000127191,ENSG00000171206,ENSG00000070047,ENSG00000167333,ENSG00000132274,ENSG00000132256,ENSG00000121236,ENSG00000110171,ENSG00000139517,ENSG00000072609,ENSG00000204977,ENSG00000100505,ENSG00000185880,ENSG00000103549,ENSG00000158717,ENSG00000168411,ENSG00000108523,ENSG00000181481,ENSG00000128482,ENSG00000189050,ENSG00000132481,ENSG00000141569,ENSG00000134758,ENSG00000070423,ENSG00000101236,ENSG00000124226,ENSG00000182670,ENSG00000138942	RNF207,RNF2,RNF187,TRIM58,RNF103,RNF181,SH3RF3,RAD18,MKRN2,DZIP3,TRIM59,RNF13,RNF168,PCGF3,RNF4,RCHY1,SH3RF1,TRIM61,TRIM2,PJA2,RNF44,RNF145,TRIM7,TRIM41,TRIM38,TRIM27,RNF130,RNF39,RNF5,TRIM15,TRIM10,TRIM26,TRIM56,TRIM73,DTX2,TRIM4,RNF122,TRIM35,RNF139,RNF38,TRAF2,TRIM8,PHRF1,TRIM68,TRIM22,TRIM5,TRIM6,TRIM3,LNX2,CHFR,TRIM13,TRIM9,TRIM69,RNF40,RNF166,RFWD3,RNF167,RNF135,RNF112,RNFT1,TRIM47,TRIM65,RNF138,RNF126,RNF24,RNF114,TTC3,RNF185	6262
Pfam	PF00106	short chain dehydrogenase	0.941746	1	False	1267	8	ENSG00000164039,ENSG00000204228,ENSG00000169738,ENSG00000242612,ENSG00000187630,ENSG00000160439,ENSG00000135437,ENSG00000149084	BDH2,HSD17B8,DCXR,DECR2,DHRS4L2,RDH13,RDH5,HSD17B12	1689	31	ENSG00000132196,ENSG00000116096,ENSG00000073737,ENSG00000161267,ENSG00000151552,ENSG00000164039,ENSG00000170509,ENSG00000198189,ENSG00000164120,ENSG00000133835,ENSG00000204228,ENSG00000104325,ENSG00000119471,ENSG00000149084,ENSG00000135437,ENSG00000157379,ENSG00000157326,ENSG00000187630,ENSG00000102796,ENSG00000100612,ENSG00000072042,ENSG00000242612,ENSG00000103160,ENSG00000186153,ENSG00000108786,ENSG00000169738,ENSG00000119537,ENSG00000087076,ENSG00000160439,ENSG00000159228,ENSG00000159231	HSD17B7,SPR,DHRS9,BDH1,QDPR,BDH2,HSD17B13,HSD17B11,HPGD,HSD17B4,HSD17B8,DECR1,HSDL2,HSD17B12,RDH5,DHRS1,DHRS4,DHRS4L2,DHRS12,DHRS7,RDH11,DECR2,HSDL1,WWOX,HSD17B1,DCXR,KDSR,HSD17B14,RDH13,CBR1,CBR3	6262
Pfam	PF00118	TCP-1/cpn60 chaperonin family	0.541504	1	False	1267	1	ENSG00000156261	CCT8	1689	6	ENSG00000163468,ENSG00000115484,ENSG00000115020,ENSG00000150753,ENSG00000125863,ENSG00000156261	CCT3,CCT4,PIKFYVE,CCT5,MKKS,CCT8	6262
Pfam	PF00168	C2 domain	1.22275	0.504902	False	1267	14	ENSG00000243708,ENSG00000007516,ENSG00000117868,ENSG00000170667,ENSG00000272636,ENSG00000115896,ENSG00000205726,ENSG00000137841,ENSG00000105808,ENSG00000116711,ENSG00000089169,ENSG00000048342,ENSG00000149527,ENSG00000132718	PLA2G4B,BAIAP3,ESYT2,RASA4B,DOC2B,PLCL1,ITSN1,PLCB2,RASA4,PLA2G4A,RPH3A,CC2D2A,PLCH2,SYT11	1689	45	ENSG00000149527,ENSG00000142765,ENSG00000154222,ENSG00000132718,ENSG00000133056,ENSG00000116711,ENSG00000171132,ENSG00000198399,ENSG00000135631,ENSG00000138411,ENSG00000115896,ENSG00000187091,ENSG00000154822,ENSG00000048342,ENSG00000145715,ENSG00000175471,ENSG00000105808,ENSG00000198742,ENSG00000170667,ENSG00000117868,ENSG00000136848,ENSG00000138835,ENSG00000138119,ENSG00000149782,ENSG00000137501,ENSG00000139641,ENSG00000111731,ENSG00000089169,ENSG00000137841,ENSG00000165929,ENSG00000243708,ENSG00000007516,ENSG00000140848,ENSG00000166501,ENSG00000159842,ENSG00000272636,ENSG00000161714,ENSG00000092929,ENSG00000108854,ENSG00000124181,ENSG00000214078,ENSG00000078747,ENSG00000157617,ENSG00000205726,ENSG00000186716	PLCH2,SYTL1,CC2D1B,SYT11,PIK3C2B,PLA2G4A,PRKCE,ITSN2,RAB11FIP5,HECW2,PLCL1,PLCD1,PLCL2,CC2D2A,RASA1,MCTP1,RASA4,SMURF1,RASA4B,ESYT2,DAB2IP,RGS3,MYOF,PLCB3,SYTL2,ESYT1,C2CD5,RPH3A,PLCB2,TC2N,PLA2G4B,BAIAP3,CPNE2,PRKCB,ABR,DOC2B,PLCD3,UNC13D,SMURF2,PLCG1,CPNE1,ITCH,C2CD2,ITSN1,BCR	6262
Pfam	PF00170	bZIP transcription factor	1.80501	0.47413	False	1267	4	ENSG00000123405,ENSG00000095794,ENSG00000167074,ENSG00000123268	NFE2,CREM,TEF,ATF1	1689	10	ENSG00000143578,ENSG00000118217,ENSG00000123685,ENSG00000050344,ENSG00000146592,ENSG00000095794,ENSG00000123268,ENSG00000123405,ENSG00000167074,ENSG00000128272	CREB3L4,ATF6,BATF3,NFE2L3,CREB5,CREM,ATF1,NFE2,TEF,ATF4	6262
Pfam	PF00324	Amino acid permease	2.16602	0.263592	False	1267	4	ENSG00000124067,ENSG00000103064,ENSG00000113504,ENSG00000021488	SLC12A4,SLC7A6,SLC12A7,SLC7A9	1689	9	ENSG00000113504,ENSG00000146828,ENSG00000139514,ENSG00000155465,ENSG00000140199,ENSG00000074803,ENSG00000124067,ENSG00000103064,ENSG00000021488	SLC12A7,SLC12A9,SLC7A1,SLC7A7,SLC12A6,SLC12A1,SLC12A4,SLC7A6,SLC7A9	6262
Pfam	PF00335	Tetraspanin family	3.09431	0.0362271	False	1267	8	ENSG00000064201,ENSG00000110651,ENSG00000214063,ENSG00000177697,ENSG00000140391,ENSG00000130167,ENSG00000108219,ENSG00000104894	TSPAN32,CD81,TSPAN4,CD151,TSPAN3,TSPAN16,TSPAN14,CD37	1689	15	ENSG00000158457,ENSG00000099282,ENSG00000108219,ENSG00000064201,ENSG00000110651,ENSG00000214063,ENSG00000177697,ENSG00000085117,ENSG00000010278,ENSG00000135404,ENSG00000135452,ENSG00000140391,ENSG00000130167,ENSG00000105668,ENSG00000104894	TSPAN33,TSPAN15,TSPAN14,TSPAN32,CD81,TSPAN4,CD151,CD82,CD9,CD63,TSPAN31,TSPAN3,TSPAN16,UPK1A,CD37	6262
Pfam	PF00560	Leucine Rich Repeat	0.580183	0.584571	False	1267	3	ENSG00000023191,ENSG00000134061,ENSG00000174348	RNH1,CD180,PODN	1689	17	ENSG00000130764,ENSG00000174348,ENSG00000187554,ENSG00000174004,ENSG00000174123,ENSG00000164342,ENSG00000134061,ENSG00000146242,ENSG00000020181,ENSG00000174482,ENSG00000136869,ENSG00000023191,ENSG00000137507,ENSG00000126861,ENSG00000136457,ENSG00000126243,ENSG00000160233	LRRC47,PODN,TLR5,NRROS,TLR10,TLR3,CD180,TPBG,GPR124,LINGO2,TLR4,RNH1,LRRC32,OMG,CHAD,LRFN3,LRRC3	6262
Pfam	PF00595	PDZ domain (Also known as DHR or GLGF)	0.984552	1	False	1267	12	ENSG00000158106,ENSG00000178184,ENSG00000170801,ENSG00000086015,ENSG00000109756,ENSG00000108852,ENSG00000100151,ENSG00000072415,ENSG00000156299,ENSG00000111052,ENSG00000069020,ENSG00000168807	RHPN1,PARD6G,HTRA3,MAST2,RAPGEF2,MPP2,PICK1,MPP5,TIAM1,LIN7A,MAST4,SNTB2	1689	45	ENSG00000086015,ENSG00000132694,ENSG00000161202,ENSG00000075711,ENSG00000170801,ENSG00000163629,ENSG00000163110,ENSG00000109756,ENSG00000133401,ENSG00000158987,ENSG00000069020,ENSG00000130396,ENSG00000146426,ENSG00000106683,ENSG00000158528,ENSG00000158106,ENSG00000119139,ENSG00000095397,ENSG00000138835,ENSG00000150054,ENSG00000151208,ENSG00000186862,ENSG00000165650,ENSG00000213445,ENSG00000172367,ENSG00000111052,ENSG00000139517,ENSG00000213463,ENSG00000072415,ENSG00000034053,ENSG00000168807,ENSG00000213977,ENSG00000196535,ENSG00000161647,ENSG00000108852,ENSG00000011132,ENSG00000179855,ENSG00000178184,ENSG00000105289,ENSG00000099308,ENSG00000125775,ENSG00000101400,ENSG00000156299,ENSG00000182541,ENSG00000100151	MAST2,ARHGEF11,DVL3,DLG1,HTRA3,PTPN13,PDLIM5,RAPGEF2,PDZD2,RAPGEF6,MAST4,MLLT4,TIAM2,LIMK1,PPP1R9A,RHPN1,TJP2,DFNB31,RGS3,MPP7,DLG5,PDZD7,PDZD8,SIPA1,PDZD3,LIN7A,LNX2,SYNJ2BP,MPP5,APBA2,SNTB2,TAX1BP3,MYO18A,MPP3,MPP2,APBA3,GIPC3,PARD6G,TJP3,MAST3,SDCBP2,SNTA1,TIAM1,LIMK2,PICK1	6262
Pfam	PF00622	SPRY domain	0.966971	1	False	1267	10	ENSG00000103313,ENSG00000112763,ENSG00000112343,ENSG00000204713,ENSG00000204613,ENSG00000234127,ENSG00000108448,ENSG00000132256,ENSG00000146833,ENSG00000176422	MEFV,BTN2A1,TRIM38,TRIM27,TRIM10,TRIM26,TRIM16L,TRIM5,TRIM4,SPRYD4	1689	38	ENSG00000171621,ENSG00000153187,ENSG00000162722,ENSG00000198626,ENSG00000079785,ENSG00000146054,ENSG00000026950,ENSG00000112763,ENSG00000146063,ENSG00000165810,ENSG00000168903,ENSG00000113303,ENSG00000124508,ENSG00000112343,ENSG00000204713,ENSG00000204610,ENSG00000204613,ENSG00000234127,ENSG00000146833,ENSG00000104228,ENSG00000106785,ENSG00000119411,ENSG00000106701,ENSG00000167333,ENSG00000132274,ENSG00000132256,ENSG00000121236,ENSG00000111671,ENSG00000176422,ENSG00000100505,ENSG00000103657,ENSG00000185880,ENSG00000103313,ENSG00000181481,ENSG00000108448,ENSG00000141569,ENSG00000196218,ENSG00000105323	SPSB1,HNRNPU,TRIM58,RYR2,DDX1,TRIM7,BTN3A1,BTN2A1,TRIM41,BTNL9,BTNL3,BTNL8,BTN2A2,TRIM38,TRIM27,TRIM15,TRIM10,TRIM26,TRIM4,TRIM35,TRIM14,BSPRY,FSD1L,TRIM68,TRIM22,TRIM5,TRIM6,SPSB2,SPRYD4,TRIM9,HERC1,TRIM69,MEFV,RNF135,TRIM16L,TRIM65,RYR1,HNRNPUL1	6262
Pfam	PF00628	PHD-finger	2.21524	0.0793523	False	1267	9	ENSG00000070047,ENSG00000116273,ENSG00000073614,ENSG00000185404,ENSG00000101191,ENSG00000166436,ENSG00000130726,ENSG00000123636,ENSG00000130024	PHRF1,PHF13,KDM5A,SP140L,DIDO1,TRIM66,TRIM28,BAZ2B,PHF10	1689	20	ENSG00000116273,ENSG00000197323,ENSG00000123636,ENSG00000185404,ENSG00000156983,ENSG00000077684,ENSG00000130024,ENSG00000106443,ENSG00000009954,ENSG00000055609,ENSG00000122779,ENSG00000083168,ENSG00000119403,ENSG00000070047,ENSG00000166436,ENSG00000073614,ENSG00000170004,ENSG00000154832,ENSG00000130726,ENSG00000101191	PHF13,TRIM33,BAZ2B,SP140L,BRPF1,JADE1,PHF10,PHF14,BAZ1B,KMT2C,TRIM24,KAT6A,PHF19,PHRF1,TRIM66,KDM5A,CHD3,CXXC1,TRIM28,DIDO1	6262
Pfam	PF00643	B-box zinc finger	1.47683	0.33165	False	1267	12	ENSG00000103313,ENSG00000112343,ENSG00000204713,ENSG00000204613,ENSG00000234127,ENSG00000132256,ENSG00000166436,ENSG00000130726,ENSG00000108395,ENSG00000178809,ENSG00000146833,ENSG00000213186	MEFV,TRIM38,TRIM27,TRIM10,TRIM26,TRIM5,TRIM66,TRIM28,TRIM37,TRIM73,TRIM4,TRIM59	1689	34	ENSG00000158286,ENSG00000197323,ENSG00000162722,ENSG00000213186,ENSG00000183439,ENSG00000109654,ENSG00000146054,ENSG00000146063,ENSG00000112343,ENSG00000204713,ENSG00000204610,ENSG00000204613,ENSG00000234127,ENSG00000169871,ENSG00000178809,ENSG00000146833,ENSG00000122779,ENSG00000104228,ENSG00000106785,ENSG00000167333,ENSG00000132274,ENSG00000132256,ENSG00000121236,ENSG00000166326,ENSG00000166436,ENSG00000110171,ENSG00000204977,ENSG00000100505,ENSG00000140464,ENSG00000103313,ENSG00000108395,ENSG00000132481,ENSG00000141569,ENSG00000130726	RNF207,TRIM33,TRIM58,TRIM59,TRIM61,TRIM2,TRIM7,TRIM41,TRIM38,TRIM27,TRIM15,TRIM10,TRIM26,TRIM56,TRIM73,TRIM4,TRIM24,TRIM35,TRIM14,TRIM68,TRIM22,TRIM5,TRIM6,TRIM44,TRIM66,TRIM3,TRIM13,TRIM9,PML,MEFV,TRIM37,TRIM47,TRIM65,TRIM28	6262
Pfam	PF00664	ABC transporter transmembrane region	1.35376	0.744795	False	1267	4	ENSG00000023839,ENSG00000204267,ENSG00000168394,ENSG00000103222	ABCC2,TAP2,TAP1,ABCC1	1689	12	ENSG00000114770,ENSG00000168394,ENSG00000204267,ENSG00000124574,ENSG00000085563,ENSG00000197150,ENSG00000023839,ENSG00000150967,ENSG00000125257,ENSG00000103222,ENSG00000121270,ENSG00000108846	ABCC5,TAP1,TAP2,ABCC10,ABCB1,ABCB8,ABCC2,ABCB9,ABCC4,ABCC1,ABCC11,ABCC3	6262
Pfam	PF00907	T-box	0.902506	1	False	1267	1	ENSG00000149922	TBX6	1689	4	ENSG00000143178,ENSG00000163508,ENSG00000149922,ENSG00000184058	TBX19,EOMES,TBX6,TBX1	6262
Pfam	PF00932	Lamin Tail Domain	2.70752	0.466833	False	1267	1	ENSG00000185522	LMNTD2	1689	2	ENSG00000160789,ENSG00000185522	LMNA,LMNTD2	6262
Pfam	PF01207	Dihydrouridine synthase (Dus)	1.35376	1	False	1267	1	ENSG00000167264	DUS2	1689	3	ENSG00000188641,ENSG00000167264,ENSG00000141994	DPYD,DUS2,DUS3L	6262
Pfam	PF01244	Membrane dipeptidase (Peptidase family M19)	inf	0.0728444	False	1267	2	ENSG00000141096,ENSG00000167261	DPEP3,DPEP2	1689	2	ENSG00000141096,ENSG00000167261	DPEP3,DPEP2	6262
Pfam	PF01284	Membrane-associating domain	1.35376	0.709791	False	1267	3	ENSG00000140931,ENSG00000127561,ENSG00000100321	CMTM3,SYNGR3,SYNGR1	1689	9	ENSG00000172005,ENSG00000170293,ENSG00000153551,ENSG00000155254,ENSG00000127561,ENSG00000140931,ENSG00000108639,ENSG00000179820,ENSG00000100321	MAL,CMTM8,CMTM7,MARVELD1,SYNGR3,CMTM3,SYNGR2,MYADM,SYNGR1	6262
Pfam	PF01342	SAND domain	4.06128	0.125621	False	1267	3	ENSG00000177030,ENSG00000185404,ENSG00000101216	DEAF1,SP140L,GMEB2	1689	5	ENSG00000162419,ENSG00000135899,ENSG00000185404,ENSG00000177030,ENSG00000101216	GMEB1,SP110,SP140L,DEAF1,GMEB2	6262
Pfam	PF01352	KRAB box	11.2312	1.68048e-38	True	1267	112	ENSG00000118620,ENSG00000198131,ENSG00000196345,ENSG00000162714,ENSG00000171469,ENSG00000196705,ENSG00000172687,ENSG00000181666,ENSG00000120784,ENSG00000182141,ENSG00000197020,ENSG00000197013,ENSG00000196268,ENSG00000196458,ENSG00000186448,ENSG00000224689,ENSG00000188227,ENSG00000162086,ENSG00000196110,ENSG00000188321,ENSG00000188629,ENSG00000188171,ENSG00000160961,ENSG00000196967,ENSG00000180855,ENSG00000175395,ENSG00000171295,ENSG00000173041,ENSG00000186230,ENSG00000188785,ENSG00000197128,ENSG00000198521,ENSG00000075407,ENSG00000186017,ENSG00000083828,ENSG00000204920,ENSG00000269343,ENSG00000234444,ENSG00000170949,ENSG00000181007,ENSG00000197134,ENSG00000131849,ENSG00000196867,ENSG00000171574,ENSG00000170260,ENSG00000164048,ENSG00000204947,ENSG00000184517,ENSG00000204946,ENSG00000186026,ENSG00000197362,ENSG00000204644,ENSG00000197024,ENSG00000170265,ENSG00000122386,ENSG00000172006,ENSG00000196378,ENSG00000196693,ENSG00000197363,ENSG00000178665,ENSG00000198039,ENSG00000184939,ENSG00000182986,ENSG00000196247,ENSG00000121417,ENSG00000204514,ENSG00000187607,ENSG00000144026,ENSG00000198466,ENSG00000189298,ENSG00000197054,ENSG00000131845,ENSG00000175787,ENSG00000197782,ENSG00000179909,ENSG00000170954,ENSG00000167562,ENSG00000251369,ENSG00000160229,ENSG00000204604,ENSG00000198342,ENSG00000197008,ENSG00000146587,ENSG00000081665,ENSG00000237440,ENSG00000089335,ENSG00000256771,ENSG00000142528,ENSG00000197016,ENSG00000169131,ENSG00000167785,ENSG00000117010,ENSG00000196724,ENSG00000177873,ENSG00000196418,ENSG00000152439,ENSG00000184619,ENSG00000197857,ENSG00000203326,ENSG00000176024,ENSG00000198105,ENSG00000188295,ENSG00000167555,ENSG00000103199,ENSG00000167384,ENSG00000130684,ENSG00000005801,ENSG00000245680,ENSG00000105497,ENSG00000136870,ENSG00000181135,ENSG00000161551	ZNF430,ZNF544,ZKSCAN7,ZNF496,ZNF561,ZNF431,ZNF738,HKR1,ZFP30,ZNF708,ZNF100,ZNF429,ZNF493,ZNF605,ZNF197,ZNF812,ZNF793,ZNF75A,ZNF699,ZNF559,ZNF177,ZNF626,ZNF333,ZNF585A,ZNF443,ZNF25,ZNF440,ZNF680,ZNF749,ZNF548,ZNF772,ZNF43,ZNF37A,ZNF566,ZNF586,ZNF155,ZNF587B,ZNF736,ZNF160,ZFP82,ZNF257,ZNF132,ZFP28,ZNF584,ZNF212,ZNF589,ZNF425,ZFP1,ZNF783,ZNF284,ZNF786,ZFP57,ZNF398,ZNF282,ZNF205,ZNF554,ZNF34,ZNF33B,ZNF517,ZNF713,ZNF273,ZFP90,ZNF320,ZNF107,ZNF211,ZNF814,ENSG00000187607,ZNF514,ZNF587,ZKSCAN3,ENSG00000197054,ZNF304,ZNF169,ZNF780A,ZNF154,ZNF415,ZNF701,ZNF550,ZNF66,ZNF468,ZNF442,ZNF138,RBAK,ZNF506,ZNF737,ZNF302,ZNF253,ZNF473,ZNF470,ZNF354A,ZNF558,ZNF684,ZNF418,ZNF619,ZNF124,ZNF773,KRBA2,ZNF44,ZNF525,ZNF613,ZNF248,ZNF669,ZNF528,ZNF500,ZNF180,ZNF337,ZNF195,ZNF585B,ZNF175,ZNF189,ZNF707,ZNF577	1689	139	ENSG00000117010,ENSG00000162714,ENSG00000188295,ENSG00000196418,ENSG00000144026,ENSG00000196345,ENSG00000172888,ENSG00000186448,ENSG00000178917,ENSG00000177873,ENSG00000164048,ENSG00000227124,ENSG00000169131,ENSG00000204644,ENSG00000189298,ENSG00000146587,ENSG00000234444,ENSG00000178665,ENSG00000197008,ENSG00000173041,ENSG00000196652,ENSG00000198039,ENSG00000196247,ENSG00000170260,ENSG00000204947,ENSG00000204946,ENSG00000197362,ENSG00000197024,ENSG00000170265,ENSG00000181135,ENSG00000196378,ENSG00000197363,ENSG00000136870,ENSG00000175787,ENSG00000175395,ENSG00000196693,ENSG00000075407,ENSG00000198298,ENSG00000198105,ENSG00000005801,ENSG00000166261,ENSG00000167528,ENSG00000196458,ENSG00000103199,ENSG00000162086,ENSG00000122386,ENSG00000229809,ENSG00000184517,ENSG00000184939,ENSG00000184619,ENSG00000187607,ENSG00000175691,ENSG00000172006,ENSG00000198342,ENSG00000130803,ENSG00000160961,ENSG00000180855,ENSG00000171469,ENSG00000171295,ENSG00000197933,ENSG00000197857,ENSG00000197054,ENSG00000196605,ENSG00000224689,ENSG00000196110,ENSG00000188321,ENSG00000188629,ENSG00000167785,ENSG00000118620,ENSG00000196967,ENSG00000196705,ENSG00000172687,ENSG00000181666,ENSG00000256229,ENSG00000105708,ENSG00000184635,ENSG00000182141,ENSG00000198521,ENSG00000197020,ENSG00000197013,ENSG00000186017,ENSG00000196268,ENSG00000081665,ENSG00000237440,ENSG00000089335,ENSG00000213988,ENSG00000181007,ENSG00000160229,ENSG00000197808,ENSG00000181896,ENSG00000256771,ENSG00000188171,ENSG00000197134,ENSG00000167384,ENSG00000267680,ENSG00000120784,ENSG00000204920,ENSG00000188227,ENSG00000197782,ENSG00000186026,ENSG00000245680,ENSG00000130844,ENSG00000105497,ENSG00000176024,ENSG00000161551,ENSG00000167555,ENSG00000170949,ENSG00000221923,ENSG00000203326,ENSG00000170954,ENSG00000167562,ENSG00000197928,ENSG00000204604,ENSG00000198464,ENSG00000142528,ENSG00000182986,ENSG00000131849,ENSG00000083844,ENSG00000198131,ENSG00000152439,ENSG00000121417,ENSG00000196867,ENSG00000171574,ENSG00000083814,ENSG00000197016,ENSG00000186230,ENSG00000188785,ENSG00000197128,ENSG00000198466,ENSG00000131845,ENSG00000196724,ENSG00000083828,ENSG00000269343,ENSG00000204514,ENSG00000179909,ENSG00000176293,ENSG00000251369,ENSG00000130684,ENSG00000185252	ZNF684,ZNF496,ZNF669,ZNF124,ZNF514,ZKSCAN7,ZNF621,ZNF197,ZNF852,ZNF619,ZNF589,ZNF717,ZNF354A,ZFP57,ZKSCAN3,RBAK,ZNF736,ZNF713,ZNF138,ZNF680,ZKSCAN5,ZNF273,ZNF107,ZNF212,ZNF425,ZNF783,ZNF786,ZNF398,ZNF282,ZNF707,ZNF34,ZNF517,ZNF189,ZNF169,ZNF25,ZNF33B,ZNF37A,ZNF485,ZNF248,ZNF195,ZNF202,ZNF641,ZNF605,ZNF500,ZNF75A,ZNF205,ZNF688,ZFP1,ZFP90,KRBA2,ENSG00000187607,ZNF77,ZNF554,ZNF442,ZNF317,ZNF333,ZNF443,ZNF561,ZNF440,ZNF823,ZNF44,ENSG00000197054,ZNF846,ZNF812,ZNF699,ZNF559,ZNF177,ZNF558,ZNF430,ZNF585A,ZNF431,ZNF738,HKR1,ZNF486,ZNF14,ZNF93,ZNF708,ZNF43,ZNF100,ZNF429,ZNF566,ZNF493,ZNF506,ZNF737,ZNF302,ZNF90,ZFP82,ZNF66,ZNF461,ZNF101,ZNF253,ZNF626,ZNF257,ZNF180,ZNF224,ZFP30,ZNF155,ZNF793,ZNF780A,ZNF284,ZNF585B,ZNF331,ZNF175,ZNF613,ZNF577,ZNF528,ZNF160,ZNF880,ZNF525,ZNF415,ZNF701,ZNF677,ZNF468,ZNF480,ZNF473,ZNF320,ZNF132,ZNF264,ZNF544,ZNF773,ZNF211,ZFP28,ZNF584,ZNF671,ZNF470,ZNF749,ZNF548,ZNF772,ZNF587,ZNF304,ZNF418,ZNF586,ZNF587B,ZNF814,ZNF154,ZNF135,ZNF550,ZNF337,ZNF74	6262
Pfam	PF01434	Peptidase family M41	inf	0.0728444	False	1267	2	ENSG00000197912,ENSG00000136758	SPG7,YME1L1	1689	2	ENSG00000136758,ENSG00000197912	YME1L1,SPG7	6262
Pfam	PF01529	DHHC palmitoyltransferase	1.50418	0.546129	False	1267	5	ENSG00000159714,ENSG00000136247,ENSG00000156599,ENSG00000180776,ENSG00000206077	ZDHHC1,ZDHHC4,ZDHHC5,ZDHHC20,ZDHHC11B	1689	14	ENSG00000204160,ENSG00000163812,ENSG00000163958,ENSG00000188818,ENSG00000206077,ENSG00000175048,ENSG00000136247,ENSG00000104219,ENSG00000175893,ENSG00000156599,ENSG00000177054,ENSG00000180776,ENSG00000159714,ENSG00000153786	ZDHHC18,ZDHHC3,ZDHHC19,ZDHHC11,ZDHHC11B,ZDHHC14,ZDHHC4,ZDHHC2,ZDHHC21,ZDHHC5,ZDHHC13,ZDHHC20,ZDHHC1,ZDHHC7	6262
Pfam	PF01722	BolA-like protein	inf	0.269839	False	1267	1	ENSG00000183336	BOLA2	1689	1	ENSG00000183336	BOLA2	6262
Pfam	PF01735	Lysophospholipase catalytic domain	5.41504	0.179187	False	1267	2	ENSG00000243708,ENSG00000116711	PLA2G4B,PLA2G4A	1689	3	ENSG00000116711,ENSG00000243708,ENSG00000105499	PLA2G4A,PLA2G4B,PLA2G4C	6262
Pfam	PF01753	MYND finger	0.902506	1	False	1267	1	ENSG00000177030	DEAF1	1689	4	ENSG00000185420,ENSG00000004838,ENSG00000177030,ENSG00000141497	SMYD3,ZMYND10,DEAF1,ZMYND15	6262
Pfam	PF01926	50S ribosome-binding GTPase	0.875962	0.866189	False	1267	11	ENSG00000174775,ENSG00000152700,ENSG00000101246,ENSG00000148824,ENSG00000132394,ENSG00000144134,ENSG00000116688,ENSG00000175906,ENSG00000105793,ENSG00000103966,ENSG00000213203	HRAS,SAR1B,ARFRP1,MTG1,EEFSEC,RABL2A,MFN2,ARL4D,GTPBP10,EHD4,GIMAP1	1689	45	ENSG00000116688,ENSG00000134697,ENSG00000085760,ENSG00000115137,ENSG00000144134,ENSG00000134108,ENSG00000168385,ENSG00000163938,ENSG00000132394,ENSG00000163607,ENSG00000041802,ENSG00000171109,ENSG00000151806,ENSG00000152700,ENSG00000255587,ENSG00000112210,ENSG00000105793,ENSG00000106560,ENSG00000133574,ENSG00000213203,ENSG00000171115,ENSG00000179144,ENSG00000196329,ENSG00000104388,ENSG00000079332,ENSG00000165997,ENSG00000148824,ENSG00000174775,ENSG00000175582,ENSG00000130038,ENSG00000134287,ENSG00000122035,ENSG00000152213,ENSG00000129472,ENSG00000139998,ENSG00000103966,ENSG00000103769,ENSG00000140623,ENSG00000108591,ENSG00000175906,ENSG00000130299,ENSG00000101181,ENSG00000101246,ENSG00000100228,ENSG00000079974	MFN2,GNL2,MTIF2,DNAJC27,RABL2A,ARL8B,SEPT2,GNL3,EEFSEC,GTPBP8,LSG1,MFN1,GUF1,SAR1B,RAB44,RAB23,GTPBP10,GIMAP2,GIMAP4,GIMAP1,GIMAP8,GIMAP7,GIMAP5,RAB2A,SAR1A,ARL5B,MTG1,HRAS,RAB6A,CRACR2A,ARF3,RASL11A,ARL11,RAB2B,RAB15,EHD4,RAB11A,SEPT12,DRG2,ARL4D,GTPBP3,MTG2,ARFRP1,RAB36,RABL2B	6262
Pfam	PF01992	ATP synthase (C/AC39) subunit	inf	0.269839	False	1267	1	ENSG00000159720	ATP6V0D1	1689	1	ENSG00000159720	ATP6V0D1	6262
Pfam	PF02023	SCAN domain	1.57939	0.312506	False	1267	7	ENSG00000196345,ENSG00000162714,ENSG00000186448,ENSG00000137185,ENSG00000099326,ENSG00000189298,ENSG00000103199	ZKSCAN7,ZNF496,ZNF197,ZSCAN9,MZF1,ZKSCAN3,ZNF500	1689	19	ENSG00000162714,ENSG00000196345,ENSG00000186448,ENSG00000137338,ENSG00000197279,ENSG00000137185,ENSG00000189298,ENSG00000166529,ENSG00000197037,ENSG00000196652,ENSG00000166261,ENSG00000140265,ENSG00000176371,ENSG00000103199,ENSG00000172466,ENSG00000186496,ENSG00000186812,ENSG00000099326,ENSG00000121413	ZNF496,ZKSCAN7,ZNF197,PGBD1,ZNF165,ZSCAN9,ZKSCAN3,ZSCAN21,ZSCAN25,ZKSCAN5,ZNF202,ZSCAN29,ZSCAN2,ZNF500,ZNF24,ZNF396,ZNF397,MZF1,ZSCAN18	6262
Pfam	PF02185	Hr1 repeat	1.35376	1	False	1267	1	ENSG00000158106	RHPN1	1689	3	ENSG00000158106,ENSG00000160447,ENSG00000123143	RHPN1,PKN3,PKN1	6262
Pfam	PF02450	Lecithin:cholesterol acyltransferase	inf	0.0728444	False	1267	2	ENSG00000103066,ENSG00000213398	PLA2G15,LCAT	1689	2	ENSG00000103066,ENSG00000213398	PLA2G15,LCAT	6262
Pfam	PF02709	N-terminal domain of galactosyltransferase	0.541504	0.532755	False	1267	2	ENSG00000182272,ENSG00000027847	B4GALNT4,B4GALT7	1689	12	ENSG00000115339,ENSG00000121578,ENSG00000027847,ENSG00000164574,ENSG00000147408,ENSG00000182272,ENSG00000139044,ENSG00000139629,ENSG00000257594,ENSG00000131873,ENSG00000141429,ENSG00000158470	GALNT3,B4GALT4,B4GALT7,GALNT10,CSGALNACT1,B4GALNT4,B4GALNT3,GALNT6,GALNT4,CHSY1,GALNT1,B4GALT5	6262
Pfam	PF02758	PAAD/DAPIN/Pyrin domain	0.902506	1	False	1267	2	ENSG00000103313,ENSG00000022556	MEFV,NLRP2	1689	8	ENSG00000163568,ENSG00000163563,ENSG00000162711,ENSG00000174885,ENSG00000103313,ENSG00000091592,ENSG00000142405,ENSG00000022556	AIM2,MNDA,NLRP3,NLRP6,MEFV,NLRP1,NLRP12,NLRP2	6262
Pfam	PF03009	Glycerophosphoryl diester phosphodiesterase family	1.80501	0.616396	False	1267	2	ENSG00000102886,ENSG00000006007	GDPD3,GDE1	1689	5	ENSG00000158555,ENSG00000006007,ENSG00000102886,ENSG00000153982,ENSG00000125772	GDPD5,GDE1,GDPD3,GDPD1,GPCPD1	6262
Pfam	PF03028	Dynein heavy chain and region D6 of dynein motor	inf	0.0728444	False	1267	2	ENSG00000197653,ENSG00000187775	DNAH10,DNAH17	1689	2	ENSG00000197653,ENSG00000187775	DNAH10,DNAH17	6262
Pfam	PF03034	Phosphatidyl serine synthase	2.70752	0.466833	False	1267	1	ENSG00000174915	PTDSS2	1689	2	ENSG00000156471,ENSG00000174915	PTDSS1,PTDSS2	6262
Pfam	PF03097	BRO1-like domain	1.35376	1	False	1267	1	ENSG00000158106	RHPN1	1689	3	ENSG00000162819,ENSG00000170248,ENSG00000158106	BROX,PDCD6IP,RHPN1	6262
Pfam	PF03131	bZIP Maf transcription factor	1.08301	1	False	1267	2	ENSG00000123405,ENSG00000123268	NFE2,ATF1	1689	7	ENSG00000143578,ENSG00000123685,ENSG00000050344,ENSG00000146592,ENSG00000123268,ENSG00000123405,ENSG00000082641	CREB3L4,BATF3,NFE2L3,CREB5,ATF1,NFE2,NFE2L1	6262
Pfam	PF03226	Yippee zinc-binding/DNA-binding /Mis18, centromere assembly	inf	0.269839	False	1267	1	ENSG00000090238	YPEL3	1689	1	ENSG00000090238	YPEL3	6262
Pfam	PF03357	Snf7	0.541504	1	False	1267	1	ENSG00000131165	CHMP1A	1689	6	ENSG00000115561,ENSG00000083937,ENSG00000147457,ENSG00000131165,ENSG00000176108,ENSG00000101421	CHMP3,CHMP2B,CHMP7,CHMP1A,CHMP6,CHMP4B	6262
Pfam	PF03522	Solute carrier family 12	1.80501	0.616396	False	1267	2	ENSG00000124067,ENSG00000113504	SLC12A4,SLC12A7	1689	5	ENSG00000113504,ENSG00000146828,ENSG00000140199,ENSG00000074803,ENSG00000124067	SLC12A7,SLC12A9,SLC12A6,SLC12A1,SLC12A4	6262
Pfam	PF04440	Dysbindin (Dystrobrevin binding protein 1)	2.70752	0.466833	False	1267	1	ENSG00000003249	DBNDD1	1689	2	ENSG00000047579,ENSG00000003249	DTNBP1,DBNDD1	6262
Pfam	PF04547	Calcium-activated chloride channel	0.902506	1	False	1267	1	ENSG00000185101	ANO9	1689	4	ENSG00000146205,ENSG00000160746,ENSG00000185101,ENSG00000171714	ANO7,ANO10,ANO9,ANO5	6262
Pfam	PF04727	ELMO/CED-12 family	inf	0.269839	False	1267	1	ENSG00000102890	ELMO3	1689	1	ENSG00000102890	ELMO3	6262
Pfam	PF05283	Multi-glycosylated core protein 24 (MGC-24), sialomucin	2.70752	0.466833	False	1267	1	ENSG00000135535	CD164	1689	2	ENSG00000135535,ENSG00000152558	CD164,TMEM123	6262
Pfam	PF05679	Chondroitin N-acetylgalactosaminyltransferase	0.67688	1	False	1267	1	ENSG00000182272	B4GALNT4	1689	5	ENSG00000033100,ENSG00000147408,ENSG00000182272,ENSG00000139044,ENSG00000131873	CHPF2,CSGALNACT1,B4GALNT4,B4GALNT3,CHSY1	6262
Pfam	PF06325	Ribosomal protein L11 methyltransferase (PrmA)	1.80501	0.47413	False	1267	4	ENSG00000132600,ENSG00000171806,ENSG00000160310,ENSG00000156239	PRMT7,METTL18,PRMT2,N6AMT1	1689	10	ENSG00000198890,ENSG00000171806,ENSG00000144401,ENSG00000114735,ENSG00000203791,ENSG00000139160,ENSG00000132600,ENSG00000142453,ENSG00000156239,ENSG00000160310	PRMT6,METTL18,METTL21A,HEMK1,METTL10,METTL20,PRMT7,CARM1,N6AMT1,PRMT2	6262
Pfam	PF06409	Nuclear pore complex interacting protein (NPIP)	1.01532	1	False	1267	3	ENSG00000169203,ENSG00000233232,ENSG00000254206	NPIPB12,NPIPB7,NPIPB11	1689	11	ENSG00000183426,ENSG00000183889,ENSG00000234719,ENSG00000185864,ENSG00000183793,ENSG00000243716,ENSG00000254852,ENSG00000233232,ENSG00000254206,ENSG00000198156,ENSG00000169203	NPIPA1,PKD1P1,ENSG00000234719,NPIPB4,NPIPA5,NPIPB5,NPIPA2,NPIPB7,NPIPB11,NPIPB6,NPIPB12	6262
Pfam	PF06480	FtsH Extracellular	inf	0.269839	False	1267	1	ENSG00000197912	SPG7	1689	1	ENSG00000197912	SPG7	6262
Pfam	PF07691	PA14 domain	2.70752	0.466833	False	1267	1	ENSG00000182272	B4GALNT4	1689	2	ENSG00000182272,ENSG00000139044	B4GALNT4,B4GALNT3	6262
Pfam	PF07714	Protein tyrosine kinase	0.925069	0.719458	False	1267	41	ENSG00000102882,ENSG00000165752,ENSG00000185324,ENSG00000070759,ENSG00000164776,ENSG00000104936,ENSG00000000457,ENSG00000204580,ENSG00000178950,ENSG00000181409,ENSG00000141068,ENSG00000071242,ENSG00000141551,ENSG00000137764,ENSG00000115687,ENSG00000067606,ENSG00000113240,ENSG00000086015,ENSG00000097046,ENSG00000142208,ENSG00000173517,ENSG00000162302,ENSG00000114670,ENSG00000119408,ENSG00000105397,ENSG00000115216,ENSG00000125388,ENSG00000170390,ENSG00000196411,ENSG00000136573,ENSG00000035664,ENSG00000145949,ENSG00000198355,ENSG00000069020,ENSG00000136098,ENSG00000196730,ENSG00000164078,ENSG00000120539,ENSG00000178093,ENSG00000153208,ENSG00000100490	MAPK3,STK32C,CDK10,TESK2,PHKG1,DMPK,SCYL3,DDR1,GAK,AATK,KSR1,RPS6KA2,CSNK1D,MAP2K5,PASK,PRKCZ,CLK4,MAST2,CDC7,AKT1,PEAK1,RPS6KA4,NEK11,NEK6,TYK2,NRBP1,GRK4,DCLK2,EPHB4,BLK,DAPK2,MYLK4,PIM3,MAST4,NEK3,DAPK1,MST1R,MASTL,TSSK6,MERTK,CDKL1	1689	161	ENSG00000067606,ENSG00000008128,ENSG00000248333,ENSG00000133216,ENSG00000142733,ENSG00000116783,ENSG00000162434,ENSG00000086015,ENSG00000079277,ENSG00000070759,ENSG00000163349,ENSG00000097046,ENSG00000163545,ENSG00000135828,ENSG00000000457,ENSG00000143322,ENSG00000071575,ENSG00000117020,ENSG00000143776,ENSG00000055332,ENSG00000115216,ENSG00000171132,ENSG00000115825,ENSG00000028116,ENSG00000153208,ENSG00000169679,ENSG00000082146,ENSG00000121989,ENSG00000081320,ENSG00000204217,ENSG00000116106,ENSG00000072195,ENSG00000115687,ENSG00000168038,ENSG00000114739,ENSG00000164078,ENSG00000114738,ENSG00000196455,ENSG00000114670,ENSG00000163785,ENSG00000073803,ENSG00000152953,ENSG00000180370,ENSG00000178950,ENSG00000182580,ENSG00000125388,ENSG00000135605,ENSG00000170390,ENSG00000095015,ENSG00000137601,ENSG00000134058,ENSG00000152495,ENSG00000069020,ENSG00000160867,ENSG00000113263,ENSG00000137275,ENSG00000037280,ENSG00000145949,ENSG00000113240,ENSG00000111837,ENSG00000050748,ENSG00000112062,ENSG00000096063,ENSG00000204580,ENSG00000135341,ENSG00000112655,ENSG00000197442,ENSG00000071242,ENSG00000164776,ENSG00000106683,ENSG00000196411,ENSG00000146904,ENSG00000135250,ENSG00000064393,ENSG00000164885,ENSG00000136573,ENSG00000120899,ENSG00000077782,ENSG00000165304,ENSG00000120156,ENSG00000119408,ENSG00000106799,ENSG00000196730,ENSG00000160447,ENSG00000120539,ENSG00000107643,ENSG00000183049,ENSG00000165752,ENSG00000198873,ENSG00000130413,ENSG00000173327,ENSG00000162302,ENSG00000171219,ENSG00000149269,ENSG00000170145,ENSG00000170209,ENSG00000010219,ENSG00000070019,ENSG00000188906,ENSG00000198001,ENSG00000139625,ENSG00000090376,ENSG00000183735,ENSG00000136021,ENSG00000110931,ENSG00000150457,ENSG00000102572,ENSG00000136098,ENSG00000119638,ENSG00000198208,ENSG00000100490,ENSG00000006432,ENSG00000128829,ENSG00000075413,ENSG00000142208,ENSG00000137764,ENSG00000103653,ENSG00000035664,ENSG00000169032,ENSG00000169118,ENSG00000140474,ENSG00000182511,ENSG00000154237,ENSG00000173517,ENSG00000102882,ENSG00000166501,ENSG00000168404,ENSG00000185324,ENSG00000004660,ENSG00000174292,ENSG00000141068,ENSG00000108443,ENSG00000266173,ENSG00000181409,ENSG00000178607,ENSG00000250506,ENSG00000141551,ENSG00000126934,ENSG00000171105,ENSG00000118046,ENSG00000167657,ENSG00000123143,ENSG00000076984,ENSG00000105397,ENSG00000099308,ENSG00000178093,ENSG00000130758,ENSG00000007047,ENSG00000160396,ENSG00000104936,ENSG00000105221,ENSG00000105287,ENSG00000104814,ENSG00000130669,ENSG00000101255,ENSG00000101266,ENSG00000172315,ENSG00000183421,ENSG00000100030,ENSG00000182541,ENSG00000198355	PRKCZ,CDK11A,CDK11B,EPHB2,MAP3K6,TNNI3K,JAK1,MAST2,MKNK1,TESK2,HIPK1,CDC7,NUAK2,RNASEL,SCYL3,ABL2,TRIB2,AKT3,CDC42BPA,EIF2AK2,NRBP1,PRKCE,PRKD3,VRK2,MERTK,BUB1,STRADB,ACVR2A,STK17B,BMPR2,EPHA4,SPEG,PASK,ULK4,ACVR2B,MST1R,MAPKAPK3,PIK3R4,NEK11,RYK,MAP3K13,STK32B,PAK2,GAK,EPHB3,GRK4,TEC,DCLK2,MAP3K1,NEK1,CDK7,CAMK4,MAST4,FGFR4,ITK,RIPK1,FLT4,MYLK4,CLK4,MAK,MAPK9,MAPK14,SRPK1,DDR1,MAP3K7,PTK7,MAP3K5,RPS6KA2,PHKG1,LIMK1,EPHB4,EPHA1,SRPK2,HIPK2,CDK5,BLK,PTK2B,FGFR1,MELK,TEK,NEK6,TGFBR1,DAPK1,PKN3,MASTL,MAPK8,CAMK1D,STK32C,GRK5,STK33,MAP3K11,RPS6KA4,CDC42BPG,PAK1,SIK2,ANKK1,DYRK4,GUCY2C,LRRK2,IRAK4,MAP3K12,IRAK3,TBK1,SCYL2,CAMKK2,LATS2,STK24,NEK3,NEK9,RPS6KL1,CDKL1,MAP3K9,EIF2AK4,MARK3,AKT1,MAP2K5,CSK,DAPK2,MAP2K1,CSNK1G1,ULK3,FES,LRRK1,PEAK1,MAPK3,PRKCB,MLKL,CDK10,CAMKK1,TNK1,KSR1,RPS6KB1,STRADA,AATK,ERN1,CDK3,CSNK1D,MAP2K2,INSR,STK11,DAPK3,PKN1,MAP2K7,TYK2,MAST3,TSSK6,MAP3K10,MARK4,HIPK4,DMPK,AKT2,PRKD2,MAP4K1,PAK4,TRIB3,CSNK2A1,TP53RK,RIPK4,MAPK1,LIMK2,PIM3	6262
Pfam	PF07728	AAA domain (dynein-related subfamily)	1.23069	0.778165	False	1267	5	ENSG00000197912,ENSG00000197653,ENSG00000171763,ENSG00000119541,ENSG00000187775	SPG7,DNAH10,SPATA5L1,VPS4B,DNAH17	1689	16	ENSG00000143748,ENSG00000073111,ENSG00000124535,ENSG00000111877,ENSG00000165280,ENSG00000102763,ENSG00000197653,ENSG00000100519,ENSG00000171763,ENSG00000127586,ENSG00000102910,ENSG00000197912,ENSG00000187775,ENSG00000119541,ENSG00000196365,ENSG00000125885	NVL,MCM2,WRNIP1,MCM9,VCP,VWA8,DNAH10,PSMC6,SPATA5L1,CHTF18,LONP2,SPG7,DNAH17,VPS4B,LONP1,MCM8	6262
Pfam	PF08385	Dynein heavy chain, N-terminal region 1	inf	0.0728444	False	1267	2	ENSG00000197653,ENSG00000187775	DNAH10,DNAH17	1689	2	ENSG00000197653,ENSG00000187775	DNAH10,DNAH17	6262
Pfam	PF08393	Dynein heavy chain, N-terminal region 2	inf	0.0728444	False	1267	2	ENSG00000197653,ENSG00000187775	DNAH10,DNAH17	1689	2	ENSG00000197653,ENSG00000187775	DNAH10,DNAH17	6262
Pfam	PF08477	Ras of Complex, Roc, domain of DAPkinase	0.726408	0.432756	False	1267	11	ENSG00000174775,ENSG00000176490,ENSG00000144118,ENSG00000152700,ENSG00000101246,ENSG00000197562,ENSG00000132881,ENSG00000070831,ENSG00000144134,ENSG00000147324,ENSG00000175906	HRAS,DIRAS1,RALB,SAR1B,ARFRP1,RAB40C,RSG1,CDC42,RABL2A,MFHAS1,ARL4D	1689	52	ENSG00000132881,ENSG00000070831,ENSG00000116473,ENSG00000117280,ENSG00000084733,ENSG00000115137,ENSG00000144134,ENSG00000144118,ENSG00000134108,ENSG00000169379,ENSG00000067560,ENSG00000172780,ENSG00000152700,ENSG00000255587,ENSG00000112210,ENSG00000136238,ENSG00000104388,ENSG00000147324,ENSG00000164949,ENSG00000079332,ENSG00000165997,ENSG00000177105,ENSG00000174775,ENSG00000123892,ENSG00000175582,ENSG00000130038,ENSG00000134287,ENSG00000188906,ENSG00000122035,ENSG00000139725,ENSG00000125249,ENSG00000139832,ENSG00000152213,ENSG00000129472,ENSG00000139998,ENSG00000103710,ENSG00000103769,ENSG00000069974,ENSG00000154237,ENSG00000197562,ENSG00000126858,ENSG00000175906,ENSG00000169750,ENSG00000168461,ENSG00000176490,ENSG00000167461,ENSG00000167578,ENSG00000101246,ENSG00000100228,ENSG00000100360,ENSG00000128340,ENSG00000079974	RSG1,CDC42,RAP1A,RAB29,RAB10,DNAJC27,RABL2A,RALB,ARL8B,ARL13B,RHOA,RAB43,SAR1B,RAB44,RAB23,RAC1,RAB2A,MFHAS1,GEM,SAR1A,ARL5B,RHOG,HRAS,RAB38,RAB6A,CRACR2A,ARF3,LRRK2,RASL11A,RHOF,RAP2A,RAB20,ARL11,RAB2B,RAB15,RASL12,RAB11A,RAB27A,LRRK1,RAB40C,RHOT1,ARL4D,RAC3,RAB31,DIRAS1,RAB8A,RAB4B,ARFRP1,RAB36,IFT27,RAC2,RABL2B	6262
Pfam	PF08659	KR domain	1.28251	0.526328	False	1267	9	ENSG00000164039,ENSG00000204228,ENSG00000169738,ENSG00000169710,ENSG00000242612,ENSG00000187630,ENSG00000160439,ENSG00000099377,ENSG00000149084	BDH2,HSD17B8,DCXR,FASN,DECR2,DHRS4L2,RDH13,HSD3B7,HSD17B12	1689	28	ENSG00000132196,ENSG00000161267,ENSG00000164039,ENSG00000170509,ENSG00000198189,ENSG00000164120,ENSG00000133835,ENSG00000204228,ENSG00000104325,ENSG00000149084,ENSG00000157379,ENSG00000157326,ENSG00000187630,ENSG00000102796,ENSG00000100612,ENSG00000072042,ENSG00000242612,ENSG00000099377,ENSG00000103160,ENSG00000186153,ENSG00000108786,ENSG00000169738,ENSG00000169710,ENSG00000119537,ENSG00000087076,ENSG00000160439,ENSG00000159228,ENSG00000159231	HSD17B7,BDH1,BDH2,HSD17B13,HSD17B11,HPGD,HSD17B4,HSD17B8,DECR1,HSD17B12,DHRS1,DHRS4,DHRS4L2,DHRS12,DHRS7,RDH11,DECR2,HSD3B7,HSDL1,WWOX,HSD17B1,DCXR,FASN,KDSR,HSD17B14,RDH13,CBR1,CBR3	6262
Pfam	PF09342	Domain of unknown function (DUF1986)	5.41504	0.0148782	False	1267	6	ENSG00000141086,ENSG00000151006,ENSG00000206549,ENSG00000160183,ENSG00000178297,ENSG00000197766	CTRL,PRSS53,PRSS50,TMPRSS3,TMPRSS9,CFD	1689	9	ENSG00000206549,ENSG00000005001,ENSG00000151006,ENSG00000141086,ENSG00000196415,ENSG00000178297,ENSG00000197766,ENSG00000160183,ENSG00000187045	PRSS50,PRSS22,PRSS53,CTRL,PRTN3,TMPRSS9,CFD,TMPRSS3,TMPRSS6	6262
Pfam	PF09799	Predicted membrane protein	inf	0.269839	False	1267	1	ENSG00000177042	TMEM80	1689	1	ENSG00000177042	TMEM80	6262
Pfam	PF10320	Serpentine type 7TM GPCR chemoreceptor Srsx	1.08301	0.832577	False	1267	8	ENSG00000258839,ENSG00000064547,ENSG00000164850,ENSG00000125510,ENSG00000170425,ENSG00000118432,ENSG00000183150,ENSG00000128285	MC1R,LPAR2,GPER1,OPRL1,ADORA2B,CNR1,GPR19,MCHR1	1689	28	ENSG00000121933,ENSG00000163485,ENSG00000177462,ENSG00000121807,ENSG00000160791,ENSG00000163823,ENSG00000168329,ENSG00000172215,ENSG00000183625,ENSG00000118432,ENSG00000164850,ENSG00000075073,ENSG00000043591,ENSG00000181074,ENSG00000187918,ENSG00000123901,ENSG00000160683,ENSG00000171860,ENSG00000183150,ENSG00000139572,ENSG00000258839,ENSG00000170425,ENSG00000134489,ENSG00000064547,ENSG00000101292,ENSG00000125510,ENSG00000128271,ENSG00000128285	ADORA3,ADORA1,OR2T8,CCR2,CCR5,CCR1,CX3CR1,CXCR6,CCR3,CNR1,GPER1,TACR2,ADRB1,OR52N4,OR51I2,GPR83,CXCR5,C3AR1,GPR19,GPR84,MC1R,ADORA2B,HRH4,LPAR2,PROKR2,OPRL1,ADORA2A,MCHR1	6262
Pfam	PF10497	Zinc-finger domain of monoamine-oxidase A repressor R1	inf	0.269839	False	1267	1	ENSG00000164649	CDCA7L	1689	1	ENSG00000164649	CDCA7L	6262
Pfam	PF11627	Nuclear factor hnRNPA1	inf	0.269839	False	1267	1	ENSG00000135486	HNRNPA1	1689	1	ENSG00000135486	HNRNPA1	6262
Pfam	PF11841	Domain of unknown function (DUF3361)	inf	0.269839	False	1267	1	ENSG00000102890	ELMO3	1689	1	ENSG00000102890	ELMO3	6262
Pfam	PF12774	Hydrolytic ATP binding site of dynein motor region D1	inf	0.0728444	False	1267	2	ENSG00000197653,ENSG00000187775	DNAH10,DNAH17	1689	2	ENSG00000197653,ENSG00000187775	DNAH10,DNAH17	6262
Pfam	PF12775	P-loop containing dynein motor region D3	inf	0.0728444	False	1267	2	ENSG00000197653,ENSG00000187775	DNAH10,DNAH17	1689	2	ENSG00000197653,ENSG00000187775	DNAH10,DNAH17	6262
Pfam	PF12777	Microtubule-binding stalk of dynein motor	inf	0.0728444	False	1267	2	ENSG00000197653,ENSG00000187775	DNAH10,DNAH17	1689	2	ENSG00000197653,ENSG00000187775	DNAH10,DNAH17	6262
Pfam	PF12780	P-loop containing dynein motor region D4	inf	0.0728444	False	1267	2	ENSG00000197653,ENSG00000187775	DNAH10,DNAH17	1689	2	ENSG00000197653,ENSG00000187775	DNAH10,DNAH17	6262
Pfam	PF12781	ATP-binding dynein motor region D5	inf	0.0728444	False	1267	2	ENSG00000197653,ENSG00000187775	DNAH10,DNAH17	1689	2	ENSG00000197653,ENSG00000187775	DNAH10,DNAH17	6262
Pfam	PF12796	Ankyrin repeats (3 copies)	0.933627	0.897978	False	1267	20	ENSG00000167522,ENSG00000204301,ENSG00000181090,ENSG00000160972,ENSG00000160949,ENSG00000065802,ENSG00000144488,ENSG00000196199,ENSG00000172932,ENSG00000105186,ENSG00000168096,ENSG00000148331,ENSG00000072818,ENSG00000184381,ENSG00000198483,ENSG00000135976,ENSG00000166839,ENSG00000196730,ENSG00000108262,ENSG00000204149	ANKRD11,NOTCH4,EHMT1,PPP1R16A,TONSL,ASB1,ESPNL,MPHOSPH8,ANKRD13D,ANKRD27,ANKS3,ASB6,ACAP1,PLA2G6,ANKRD35,ANKRD36,ANKDD1A,DAPK1,GIT1,AGAP6	1689	78	ENSG00000187017,ENSG00000197530,ENSG00000116783,ENSG00000198483,ENSG00000143458,ENSG00000135828,ENSG00000077157,ENSG00000134313,ENSG00000115295,ENSG00000144031,ENSG00000198142,ENSG00000135976,ENSG00000174501,ENSG00000115183,ENSG00000065413,ENSG00000138376,ENSG00000065802,ENSG00000157985,ENSG00000144488,ENSG00000206560,ENSG00000114626,ENSG00000164236,ENSG00000112874,ENSG00000145780,ENSG00000164331,ENSG00000189127,ENSG00000064999,ENSG00000204301,ENSG00000127412,ENSG00000133612,ENSG00000186106,ENSG00000153317,ENSG00000160972,ENSG00000134996,ENSG00000160949,ENSG00000107104,ENSG00000119509,ENSG00000165138,ENSG00000196730,ENSG00000148331,ENSG00000196372,ENSG00000181090,ENSG00000151150,ENSG00000107890,ENSG00000188234,ENSG00000204149,ENSG00000152766,ENSG00000177054,ENSG00000166016,ENSG00000172932,ENSG00000170209,ENSG00000137494,ENSG00000177981,ENSG00000151136,ENSG00000196199,ENSG00000088448,ENSG00000166839,ENSG00000183475,ENSG00000168096,ENSG00000167522,ENSG00000072818,ENSG00000167723,ENSG00000187688,ENSG00000185722,ENSG00000108262,ENSG00000161664,ENSG00000170921,ENSG00000177303,ENSG00000089847,ENSG00000197256,ENSG00000105186,ENSG00000064490,ENSG00000105270,ENSG00000160117,ENSG00000132623,ENSG00000183421,ENSG00000100124,ENSG00000184381	ESPN,MIB2,TNNI3K,ANKRD35,GABPB2,RNASEL,PPP1R12B,KIDINS220,CLIP4,ANKRD53,SOWAHC,ANKRD36,ANKRD36C,TANC1,ANKRD44,BARD1,ASB1,AGAP1,ESPNL,ANKRD28,ABTB1,ANKRD33B,NUDT12,FEM1C,ANKRA2,ANKRD34B,ANKS1A,NOTCH4,TRPV5,AGAP3,ANKRD46,ASAP1,PPP1R16A,OSTF1,TONSL,KANK1,INVS,ANKS6,DAPK1,ASB6,ASB13,EHMT1,ANK3,ANKRD26,AGAP4,AGAP6,ANKRD22,ZDHHC13,ABTB2,ANKRD13D,ANKK1,ANKRD42,ASB8,BTBD11,MPHOSPH8,ANKRD10,ANKDD1A,ASB7,ANKS3,ANKRD11,ACAP1,TRPV3,TRPV2,ANKFY1,GIT1,ASB16,TANC2,CASKIN2,ANKRD24,KANK2,ANKRD27,RFXANK,CLIP3,ANKLE1,ANKEF1,RIPK4,ANKRD54,PLA2G6	6262
Pfam	PF13365	Trypsin-like peptidase domain	3.15877	0.0531024	False	1267	7	ENSG00000141086,ENSG00000145244,ENSG00000170801,ENSG00000139610,ENSG00000151006,ENSG00000095917,ENSG00000197766	CTRL,CORIN,HTRA3,CELA1,PRSS53,TPSD1,CFD	1689	13	ENSG00000145244,ENSG00000170801,ENSG00000166801,ENSG00000139610,ENSG00000100448,ENSG00000100450,ENSG00000095917,ENSG00000172236,ENSG00000151006,ENSG00000141086,ENSG00000197540,ENSG00000197766,ENSG00000167748	CORIN,HTRA3,FAM111A,CELA1,CTSG,GZMH,TPSD1,TPSAB1,PRSS53,CTRL,GZMM,CFD,KLK1	6262
Pfam	PF13445	RING-type zinc-finger	0.783756	0.522937	False	1267	11	ENSG00000070047,ENSG00000112343,ENSG00000204713,ENSG00000204613,ENSG00000234127,ENSG00000168894,ENSG00000132256,ENSG00000178809,ENSG00000154447,ENSG00000146833,ENSG00000213186	PHRF1,TRIM38,TRIM27,TRIM10,TRIM26,RNF181,TRIM5,TRIM73,SH3RF1,TRIM4,TRIM59	1689	49	ENSG00000197323,ENSG00000162722,ENSG00000168894,ENSG00000172985,ENSG00000213186,ENSG00000163961,ENSG00000063978,ENSG00000163743,ENSG00000154447,ENSG00000183439,ENSG00000109654,ENSG00000145860,ENSG00000146054,ENSG00000146063,ENSG00000187566,ENSG00000112343,ENSG00000204713,ENSG00000204308,ENSG00000204610,ENSG00000204613,ENSG00000234127,ENSG00000169871,ENSG00000178809,ENSG00000146833,ENSG00000133874,ENSG00000104228,ENSG00000171206,ENSG00000070047,ENSG00000167333,ENSG00000132274,ENSG00000132256,ENSG00000121236,ENSG00000110171,ENSG00000139517,ENSG00000204977,ENSG00000100505,ENSG00000185880,ENSG00000158717,ENSG00000168411,ENSG00000108523,ENSG00000181481,ENSG00000189050,ENSG00000132481,ENSG00000141569,ENSG00000134758,ENSG00000070423,ENSG00000125826,ENSG00000124226,ENSG00000138942	TRIM33,TRIM58,RNF181,SH3RF3,TRIM59,RNF168,RNF4,RCHY1,SH3RF1,TRIM61,TRIM2,RNF145,TRIM7,TRIM41,NHLRC1,TRIM38,TRIM27,RNF5,TRIM15,TRIM10,TRIM26,TRIM56,TRIM73,TRIM4,RNF122,TRIM35,TRIM8,PHRF1,TRIM68,TRIM22,TRIM5,TRIM6,TRIM3,LNX2,TRIM13,TRIM9,TRIM69,RNF166,RFWD3,RNF167,RNF135,RNFT1,TRIM47,TRIM65,RNF138,RNF126,RBCK1,RNF114,RNF185	6262
Pfam	PF13516	Leucine Rich repeat	1.6922	0.189137	False	1267	10	ENSG00000023191,ENSG00000160959,ENSG00000160949,ENSG00000136938,ENSG00000169683,ENSG00000022556,ENSG00000140853,ENSG00000165501,ENSG00000147324,ENSG00000174348	RNH1,LRRC14,TONSL,ANP32B,LRRC45,NLRP2,NLRC5,LRR1,MFHAS1,PODN	1689	26	ENSG00000130764,ENSG00000174348,ENSG00000162711,ENSG00000174004,ENSG00000164342,ENSG00000145743,ENSG00000079691,ENSG00000106100,ENSG00000161040,ENSG00000147324,ENSG00000160959,ENSG00000160949,ENSG00000136938,ENSG00000136869,ENSG00000148019,ENSG00000023191,ENSG00000010626,ENSG00000186648,ENSG00000165501,ENSG00000140853,ENSG00000167207,ENSG00000091592,ENSG00000169683,ENSG00000104866,ENSG00000142405,ENSG00000022556	LRRC47,PODN,NLRP3,NRROS,TLR3,FBXL17,LRRC16A,NOD1,FBXL13,MFHAS1,LRRC14,TONSL,ANP32B,TLR4,CEP78,RNH1,LRRC23,LRRC16B,LRR1,NLRC5,NOD2,NLRP1,LRRC45,PPP1R37,NLRP12,NLRP2	6262
Pfam	PF13561	Enoyl-(Acyl carrier protein) reductase	0.984552	1	False	1267	8	ENSG00000164039,ENSG00000204228,ENSG00000169738,ENSG00000242612,ENSG00000187630,ENSG00000160439,ENSG00000135437,ENSG00000149084	BDH2,HSD17B8,DCXR,DECR2,DHRS4L2,RDH13,RDH5,HSD17B12	1689	30	ENSG00000132196,ENSG00000116096,ENSG00000073737,ENSG00000161267,ENSG00000164039,ENSG00000170509,ENSG00000198189,ENSG00000164120,ENSG00000133835,ENSG00000204228,ENSG00000104325,ENSG00000119471,ENSG00000149084,ENSG00000135437,ENSG00000157379,ENSG00000157326,ENSG00000187630,ENSG00000102796,ENSG00000100612,ENSG00000072042,ENSG00000242612,ENSG00000103160,ENSG00000186153,ENSG00000108786,ENSG00000169738,ENSG00000119537,ENSG00000087076,ENSG00000160439,ENSG00000159228,ENSG00000159231	HSD17B7,SPR,DHRS9,BDH1,BDH2,HSD17B13,HSD17B11,HPGD,HSD17B4,HSD17B8,DECR1,HSDL2,HSD17B12,RDH5,DHRS1,DHRS4,DHRS4L2,DHRS12,DHRS7,RDH11,DECR2,HSDL1,WWOX,HSD17B1,DCXR,KDSR,HSD17B14,RDH13,CBR1,CBR3	6262
Pfam	PF13606	Ankyrin repeat	0.824028	0.660885	False	1267	14	ENSG00000167522,ENSG00000204301,ENSG00000181090,ENSG00000160972,ENSG00000160949,ENSG00000196199,ENSG00000105186,ENSG00000168096,ENSG00000148331,ENSG00000184381,ENSG00000198483,ENSG00000135976,ENSG00000166839,ENSG00000196730	ANKRD11,NOTCH4,EHMT1,PPP1R16A,TONSL,MPHOSPH8,ANKRD27,ANKS3,ASB6,PLA2G6,ANKRD35,ANKRD36,ANKDD1A,DAPK1	1689	60	ENSG00000187017,ENSG00000197530,ENSG00000116783,ENSG00000198483,ENSG00000143458,ENSG00000135828,ENSG00000077157,ENSG00000134313,ENSG00000144031,ENSG00000198142,ENSG00000135976,ENSG00000174501,ENSG00000115183,ENSG00000065413,ENSG00000138376,ENSG00000157985,ENSG00000163516,ENSG00000206560,ENSG00000112874,ENSG00000145780,ENSG00000164331,ENSG00000189127,ENSG00000064999,ENSG00000204301,ENSG00000127412,ENSG00000186106,ENSG00000160972,ENSG00000134996,ENSG00000160949,ENSG00000107104,ENSG00000119509,ENSG00000165138,ENSG00000196730,ENSG00000148331,ENSG00000196372,ENSG00000181090,ENSG00000151150,ENSG00000107890,ENSG00000152766,ENSG00000177054,ENSG00000166016,ENSG00000170209,ENSG00000137494,ENSG00000177981,ENSG00000151136,ENSG00000196199,ENSG00000088448,ENSG00000166839,ENSG00000183475,ENSG00000168096,ENSG00000167522,ENSG00000185722,ENSG00000177303,ENSG00000197256,ENSG00000105186,ENSG00000064490,ENSG00000132623,ENSG00000183421,ENSG00000100124,ENSG00000184381	ESPN,MIB2,TNNI3K,ANKRD35,GABPB2,RNASEL,PPP1R12B,KIDINS220,ANKRD53,SOWAHC,ANKRD36,ANKRD36C,TANC1,ANKRD44,BARD1,AGAP1,ANKZF1,ANKRD28,NUDT12,FEM1C,ANKRA2,ANKRD34B,ANKS1A,NOTCH4,TRPV5,ANKRD46,PPP1R16A,OSTF1,TONSL,KANK1,INVS,ANKS6,DAPK1,ASB6,ASB13,EHMT1,ANK3,ANKRD26,ANKRD22,ZDHHC13,ABTB2,ANKK1,ANKRD42,ASB8,BTBD11,MPHOSPH8,ANKRD10,ANKDD1A,ASB7,ANKS3,ANKRD11,ANKFY1,CASKIN2,KANK2,ANKRD27,RFXANK,ANKEF1,RIPK4,ANKRD54,PLA2G6	6262
Pfam	PF13621	Cupin-like domain	1.80501	0.616396	False	1267	2	ENSG00000243789,ENSG00000161999	JMJD7,JMJD8	1689	5	ENSG00000169087,ENSG00000166135,ENSG00000243789,ENSG00000161999,ENSG00000070495	HSPBAP1,HIF1AN,JMJD7,JMJD8,JMJD6	6262
Pfam	PF13637	Ankyrin repeats (many copies)	0.937218	0.89276	False	1267	18	ENSG00000167522,ENSG00000204301,ENSG00000181090,ENSG00000160972,ENSG00000160949,ENSG00000065802,ENSG00000144488,ENSG00000196199,ENSG00000172932,ENSG00000105186,ENSG00000168096,ENSG00000148331,ENSG00000184381,ENSG00000198483,ENSG00000135976,ENSG00000166839,ENSG00000196730,ENSG00000108262	ANKRD11,NOTCH4,EHMT1,PPP1R16A,TONSL,ASB1,ESPNL,MPHOSPH8,ANKRD13D,ANKRD27,ANKS3,ASB6,PLA2G6,ANKRD35,ANKRD36,ANKDD1A,DAPK1,GIT1	1689	70	ENSG00000187017,ENSG00000197530,ENSG00000116783,ENSG00000198483,ENSG00000143458,ENSG00000135828,ENSG00000077157,ENSG00000134313,ENSG00000115295,ENSG00000144031,ENSG00000198142,ENSG00000135976,ENSG00000174501,ENSG00000115183,ENSG00000065413,ENSG00000138376,ENSG00000065802,ENSG00000144488,ENSG00000206560,ENSG00000114626,ENSG00000164236,ENSG00000112874,ENSG00000145780,ENSG00000164331,ENSG00000189127,ENSG00000064999,ENSG00000204301,ENSG00000204498,ENSG00000186106,ENSG00000160972,ENSG00000134996,ENSG00000160949,ENSG00000107104,ENSG00000119509,ENSG00000165138,ENSG00000196730,ENSG00000148331,ENSG00000196372,ENSG00000181090,ENSG00000151150,ENSG00000107890,ENSG00000152766,ENSG00000177054,ENSG00000166016,ENSG00000172932,ENSG00000170209,ENSG00000137494,ENSG00000177981,ENSG00000151136,ENSG00000196199,ENSG00000088448,ENSG00000092148,ENSG00000166839,ENSG00000183475,ENSG00000168096,ENSG00000167522,ENSG00000185722,ENSG00000108262,ENSG00000161664,ENSG00000170921,ENSG00000177303,ENSG00000089847,ENSG00000197256,ENSG00000105186,ENSG00000064490,ENSG00000160117,ENSG00000132623,ENSG00000183421,ENSG00000100124,ENSG00000184381	ESPN,MIB2,TNNI3K,ANKRD35,GABPB2,RNASEL,PPP1R12B,KIDINS220,CLIP4,ANKRD53,SOWAHC,ANKRD36,ANKRD36C,TANC1,ANKRD44,BARD1,ASB1,ESPNL,ANKRD28,ABTB1,ANKRD33B,NUDT12,FEM1C,ANKRA2,ANKRD34B,ANKS1A,NOTCH4,NFKBIL1,ANKRD46,PPP1R16A,OSTF1,TONSL,KANK1,INVS,ANKS6,DAPK1,ASB6,ASB13,EHMT1,ANK3,ANKRD26,ANKRD22,ZDHHC13,ABTB2,ANKRD13D,ANKK1,ANKRD42,ASB8,BTBD11,MPHOSPH8,ANKRD10,HECTD1,ANKDD1A,ASB7,ANKS3,ANKRD11,ANKFY1,GIT1,ASB16,TANC2,CASKIN2,ANKRD24,KANK2,ANKRD27,RFXANK,ANKLE1,ANKEF1,RIPK4,ANKRD54,PLA2G6	6262
Pfam	PF13639	Ring finger domain	0.792445	0.537238	False	1267	12	ENSG00000070047,ENSG00000204613,ENSG00000185619,ENSG00000234127,ENSG00000082996,ENSG00000072609,ENSG00000168894,ENSG00000132256,ENSG00000178809,ENSG00000154447,ENSG00000146833,ENSG00000213186	PHRF1,TRIM10,PCGF3,TRIM26,RNF13,CHFR,RNF181,TRIM5,TRIM73,SH3RF1,TRIM4,TRIM59	1689	53	ENSG00000121481,ENSG00000162722,ENSG00000239305,ENSG00000168894,ENSG00000172985,ENSG00000198919,ENSG00000114125,ENSG00000213186,ENSG00000082996,ENSG00000185619,ENSG00000063978,ENSG00000163743,ENSG00000154447,ENSG00000183439,ENSG00000109654,ENSG00000198961,ENSG00000146083,ENSG00000145860,ENSG00000180537,ENSG00000113269,ENSG00000204308,ENSG00000204613,ENSG00000234127,ENSG00000178809,ENSG00000146833,ENSG00000133874,ENSG00000104228,ENSG00000170881,ENSG00000137075,ENSG00000070047,ENSG00000167333,ENSG00000132274,ENSG00000132256,ENSG00000121236,ENSG00000160695,ENSG00000139517,ENSG00000072609,ENSG00000204977,ENSG00000158717,ENSG00000186187,ENSG00000168411,ENSG00000108523,ENSG00000181481,ENSG00000189050,ENSG00000132481,ENSG00000141569,ENSG00000134758,ENSG00000070423,ENSG00000125826,ENSG00000101236,ENSG00000124226,ENSG00000182670,ENSG00000138942	RNF2,TRIM58,RNF103,RNF181,SH3RF3,DZIP3,RNF7,TRIM59,RNF13,PCGF3,RNF4,RCHY1,SH3RF1,TRIM61,TRIM2,PJA2,RNF44,RNF145,RNF182,RNF130,RNF5,TRIM10,TRIM26,TRIM73,TRIM4,RNF122,TRIM35,RNF139,RNF38,PHRF1,TRIM68,TRIM22,TRIM5,TRIM6,VPS11,LNX2,CHFR,TRIM13,RNF166,ZNRF1,RFWD3,RNF167,RNF135,RNFT1,TRIM47,TRIM65,RNF138,RNF126,RBCK1,RNF24,RNF114,TTC3,RNF185	6262
Pfam	PF13646	HEAT repeats	2.70752	0.223708	False	1267	4	ENSG00000039523,ENSG00000164818,ENSG00000137713,ENSG00000105568	FAM65A,HEATR2,PPP2R1B,PPP2R1A	1689	8	ENSG00000164818,ENSG00000158623,ENSG00000137713,ENSG00000065150,ENSG00000102753,ENSG00000039523,ENSG00000129932,ENSG00000105568	HEATR2,COPG2,PPP2R1B,IPO5,KPNA3,FAM65A,DOHH,PPP2R1A	6262
Pfam	PF13765	SPRY-associated domain	1.54715	0.338219	False	1267	8	ENSG00000103313,ENSG00000112763,ENSG00000112343,ENSG00000204713,ENSG00000204613,ENSG00000234127,ENSG00000108448,ENSG00000204618	MEFV,BTN2A1,TRIM38,TRIM27,TRIM10,TRIM26,TRIM16L,RNF39	1689	22	ENSG00000162722,ENSG00000146054,ENSG00000026950,ENSG00000112763,ENSG00000146063,ENSG00000165810,ENSG00000168903,ENSG00000113303,ENSG00000124508,ENSG00000112343,ENSG00000204713,ENSG00000204618,ENSG00000204610,ENSG00000204613,ENSG00000234127,ENSG00000104228,ENSG00000106785,ENSG00000119411,ENSG00000167333,ENSG00000185880,ENSG00000103313,ENSG00000108448	TRIM58,TRIM7,BTN3A1,BTN2A1,TRIM41,BTNL9,BTNL3,BTNL8,BTN2A2,TRIM38,TRIM27,RNF39,TRIM15,TRIM10,TRIM26,TRIM35,TRIM14,BSPRY,TRIM68,TRIM69,MEFV,TRIM16L	6262
Pfam	PF13853	Olfactory receptor	2.10585	0.157158	False	1267	7	ENSG00000258839,ENSG00000204657,ENSG00000125510,ENSG00000238243,ENSG00000170425,ENSG00000256574,ENSG00000177535	MC1R,OR2H2,OPRL1,OR2W3,ADORA2B,OR13A1,OR2B11	1689	16	ENSG00000121933,ENSG00000163485,ENSG00000177535,ENSG00000177462,ENSG00000238243,ENSG00000204657,ENSG00000256574,ENSG00000181074,ENSG00000187918,ENSG00000176239,ENSG00000123901,ENSG00000258839,ENSG00000170425,ENSG00000177464,ENSG00000125510,ENSG00000128271	ADORA3,ADORA1,OR2B11,OR2T8,OR2W3,OR2H2,OR13A1,OR52N4,OR51I2,OR51B6,GPR83,MC1R,ADORA2B,GPR4,OPRL1,ADORA2A	6262
Pfam	PF13855	Leucine rich repeat	1.14864	0.62486	False	1267	14	ENSG00000148814,ENSG00000177595,ENSG00000176681,ENSG00000158113,ENSG00000136938,ENSG00000238083,ENSG00000161036,ENSG00000130508,ENSG00000165501,ENSG00000134061,ENSG00000147324,ENSG00000174348,ENSG00000156564,ENSG00000141294	LRRC27,PIDD1,LRRC37A,LRRC43,ANP32B,LRRC37A2,LRWD1,PXDN,LRR1,CD180,MFHAS1,PODN,LRFN2,LRRC46	1689	47	ENSG00000130764,ENSG00000174348,ENSG00000197147,ENSG00000171492,ENSG00000181754,ENSG00000122477,ENSG00000133067,ENSG00000130508,ENSG00000187554,ENSG00000115685,ENSG00000175928,ENSG00000163827,ENSG00000163428,ENSG00000174004,ENSG00000174123,ENSG00000152990,ENSG00000164342,ENSG00000134061,ENSG00000184347,ENSG00000156564,ENSG00000146242,ENSG00000161036,ENSG00000147324,ENSG00000020181,ENSG00000174482,ENSG00000136938,ENSG00000136869,ENSG00000148484,ENSG00000177595,ENSG00000148814,ENSG00000173621,ENSG00000137507,ENSG00000010626,ENSG00000188906,ENSG00000133105,ENSG00000158113,ENSG00000165501,ENSG00000168904,ENSG00000099769,ENSG00000040199,ENSG00000126861,ENSG00000141294,ENSG00000176681,ENSG00000136457,ENSG00000238083,ENSG00000126243,ENSG00000160233	LRRC47,PODN,LRRC8B,LRRC8D,AMIGO1,LRRC39,LGR6,PXDN,TLR5,PPP1R7,LRRN1,LRRC2,LRRC58,NRROS,TLR10,GPR125,TLR3,CD180,SLIT3,LRFN2,TPBG,LRWD1,MFHAS1,GPR124,LINGO2,ANP32B,TLR4,RSU1,PIDD1,LRRC27,LRFN4,LRRC32,LRRC23,LRRK2,RXFP2,LRRC43,LRR1,LRRC28,IGFALS,PHLPP2,OMG,LRRC46,LRRC37A,CHAD,LRRC37A2,LRFN3,LRRC3	6262
Pfam	PF13857	Ankyrin repeats (many copies)	0.884088	0.779038	False	1267	16	ENSG00000167522,ENSG00000204301,ENSG00000181090,ENSG00000160972,ENSG00000160949,ENSG00000144488,ENSG00000196199,ENSG00000105186,ENSG00000168096,ENSG00000148331,ENSG00000184381,ENSG00000198483,ENSG00000135976,ENSG00000166839,ENSG00000196730,ENSG00000204149	ANKRD11,NOTCH4,EHMT1,PPP1R16A,TONSL,ESPNL,MPHOSPH8,ANKRD27,ANKS3,ASB6,PLA2G6,ANKRD35,ANKRD36,ANKDD1A,DAPK1,AGAP6	1689	65	ENSG00000187017,ENSG00000197530,ENSG00000116783,ENSG00000198483,ENSG00000143458,ENSG00000135828,ENSG00000077157,ENSG00000134313,ENSG00000144031,ENSG00000198142,ENSG00000135976,ENSG00000174501,ENSG00000115183,ENSG00000065413,ENSG00000138376,ENSG00000157985,ENSG00000163516,ENSG00000144488,ENSG00000206560,ENSG00000114626,ENSG00000164236,ENSG00000112874,ENSG00000145780,ENSG00000164331,ENSG00000064999,ENSG00000204301,ENSG00000186106,ENSG00000160972,ENSG00000134996,ENSG00000160949,ENSG00000107104,ENSG00000119509,ENSG00000165138,ENSG00000196730,ENSG00000148331,ENSG00000196372,ENSG00000181090,ENSG00000151150,ENSG00000107890,ENSG00000188234,ENSG00000204149,ENSG00000152766,ENSG00000177054,ENSG00000170209,ENSG00000137494,ENSG00000177981,ENSG00000196199,ENSG00000088448,ENSG00000092148,ENSG00000166839,ENSG00000183475,ENSG00000168096,ENSG00000167522,ENSG00000185722,ENSG00000170921,ENSG00000177303,ENSG00000089847,ENSG00000197256,ENSG00000105186,ENSG00000064490,ENSG00000160117,ENSG00000132623,ENSG00000183421,ENSG00000100124,ENSG00000184381	ESPN,MIB2,TNNI3K,ANKRD35,GABPB2,RNASEL,PPP1R12B,KIDINS220,ANKRD53,SOWAHC,ANKRD36,ANKRD36C,TANC1,ANKRD44,BARD1,AGAP1,ANKZF1,ESPNL,ANKRD28,ABTB1,ANKRD33B,NUDT12,FEM1C,ANKRA2,ANKS1A,NOTCH4,ANKRD46,PPP1R16A,OSTF1,TONSL,KANK1,INVS,ANKS6,DAPK1,ASB6,ASB13,EHMT1,ANK3,ANKRD26,AGAP4,AGAP6,ANKRD22,ZDHHC13,ANKK1,ANKRD42,ASB8,MPHOSPH8,ANKRD10,HECTD1,ANKDD1A,ASB7,ANKS3,ANKRD11,ANKFY1,TANC2,CASKIN2,ANKRD24,KANK2,ANKRD27,RFXANK,ANKLE1,ANKEF1,RIPK4,ANKRD54,PLA2G6	6262
Pfam	PF13894	C2H2-type zinc finger	5.65394	9.79338e-18	True	1267	71	ENSG00000198131,ENSG00000171469,ENSG00000181666,ENSG00000196458,ENSG00000188227,ENSG00000179195,ENSG00000162086,ENSG00000174652,ENSG00000196110,ENSG00000188321,ENSG00000188629,ENSG00000124613,ENSG00000160961,ENSG00000180855,ENSG00000171295,ENSG00000197128,ENSG00000075407,ENSG00000083828,ENSG00000204920,ENSG00000269343,ENSG00000234444,ENSG00000170949,ENSG00000099326,ENSG00000131849,ENSG00000171574,ENSG00000164048,ENSG00000204947,ENSG00000184517,ENSG00000204946,ENSG00000204644,ENSG00000197024,ENSG00000122386,ENSG00000138738,ENSG00000172006,ENSG00000185811,ENSG00000184939,ENSG00000121417,ENSG00000204514,ENSG00000110851,ENSG00000198466,ENSG00000197054,ENSG00000175787,ENSG00000179909,ENSG00000196670,ENSG00000170954,ENSG00000198342,ENSG00000146587,ENSG00000167394,ENSG00000167766,ENSG00000142528,ENSG00000197951,ENSG00000169131,ENSG00000167785,ENSG00000196724,ENSG00000177873,ENSG00000196418,ENSG00000197857,ENSG00000167395,ENSG00000198105,ENSG00000185669,ENSG00000188295,ENSG00000167555,ENSG00000103199,ENSG00000167384,ENSG00000130684,ENSG00000005801,ENSG00000010539,ENSG00000136870,ENSG00000161551,ENSG00000196456,ENSG00000181444	ZNF544,ZNF561,HKR1,ZNF605,ZNF793,ZNF664,ZNF75A,ZNF266,ZNF699,ZNF559,ZNF177,ZNF391,ZNF333,ZNF443,ZNF440,ZNF772,ZNF37A,ZNF586,ZNF155,ZNF587B,ZNF736,ZNF160,MZF1,ZNF132,ZNF584,ZNF589,ZNF425,ZFP1,ZNF783,ZFP57,ZNF398,ZNF205,PRDM5,ZNF554,IKZF1,ZFP90,ZNF211,ZNF814,PRDM4,ZNF587,ENSG00000197054,ZNF169,ZNF154,ZFP62,ZNF415,ZNF442,RBAK,ZNF668,ZNF83,ZNF473,ZNF71,ZNF354A,ZNF558,ZNF418,ZNF619,ZNF124,ZNF44,ZNF646,ZNF248,SNAI3,ZNF669,ZNF528,ZNF500,ZNF180,ZNF337,ZNF195,ZNF200,ZNF189,ZNF577,ZNF775,ZNF467	1689	105	ENSG00000116809,ENSG00000188295,ENSG00000171161,ENSG00000196418,ENSG00000114853,ENSG00000178917,ENSG00000177873,ENSG00000164048,ENSG00000181722,ENSG00000138738,ENSG00000124613,ENSG00000169131,ENSG00000204644,ENSG00000196670,ENSG00000181315,ENSG00000065029,ENSG00000185811,ENSG00000146587,ENSG00000234444,ENSG00000166529,ENSG00000197037,ENSG00000181444,ENSG00000196456,ENSG00000204947,ENSG00000204946,ENSG00000197024,ENSG00000136870,ENSG00000171448,ENSG00000175787,ENSG00000075407,ENSG00000198105,ENSG00000005801,ENSG00000172273,ENSG00000166261,ENSG00000126746,ENSG00000185591,ENSG00000139651,ENSG00000110851,ENSG00000122034,ENSG00000196458,ENSG00000179195,ENSG00000102554,ENSG00000176371,ENSG00000103199,ENSG00000010539,ENSG00000162086,ENSG00000122386,ENSG00000167395,ENSG00000167394,ENSG00000185669,ENSG00000184517,ENSG00000184939,ENSG00000177374,ENSG00000186812,ENSG00000101493,ENSG00000175691,ENSG00000172006,ENSG00000178951,ENSG00000198342,ENSG00000130803,ENSG00000160961,ENSG00000180855,ENSG00000171469,ENSG00000171295,ENSG00000197933,ENSG00000197857,ENSG00000197054,ENSG00000196605,ENSG00000174652,ENSG00000196110,ENSG00000188321,ENSG00000188629,ENSG00000167785,ENSG00000181666,ENSG00000105708,ENSG00000167384,ENSG00000204920,ENSG00000188227,ENSG00000105732,ENSG00000130844,ENSG00000161551,ENSG00000167555,ENSG00000170949,ENSG00000170954,ENSG00000167766,ENSG00000142528,ENSG00000099326,ENSG00000131849,ENSG00000083844,ENSG00000198131,ENSG00000121417,ENSG00000171574,ENSG00000083814,ENSG00000197951,ENSG00000197128,ENSG00000198466,ENSG00000196724,ENSG00000083828,ENSG00000269343,ENSG00000204514,ENSG00000179909,ENSG00000176293,ENSG00000198026,ENSG00000130684,ENSG00000141956	ZBTB17,ZNF669,ZNF672,ZNF124,ZBTB47,ZNF852,ZNF619,ZNF589,ZBTB20,PRDM5,ZNF391,ZNF354A,ZFP57,ZFP62,ZNF322,ZNF76,IKZF1,RBAK,ZNF736,ZSCAN21,ZSCAN25,ZNF467,ZNF775,ZNF425,ZNF783,ZNF398,ZNF189,ZBTB26,ZNF169,ZNF37A,ZNF248,ZNF195,HINFP,ZNF202,ZNF384,SP1,ZNF740,PRDM4,GTF3A,ZNF605,ZNF664,KLF5,ZSCAN2,ZNF500,ZNF200,ZNF75A,ZNF205,ZNF646,ZNF668,SNAI3,ZFP1,ZFP90,HIC1,ZNF397,ZNF516,ZNF77,ZNF554,ZBTB7A,ZNF442,ZNF317,ZNF333,ZNF443,ZNF561,ZNF440,ZNF823,ZNF44,ENSG00000197054,ZNF846,ZNF266,ZNF699,ZNF559,ZNF177,ZNF558,HKR1,ZNF14,ZNF180,ZNF155,ZNF793,ZNF574,ZNF331,ZNF577,ZNF528,ZNF160,ZNF415,ZNF83,ZNF473,MZF1,ZNF132,ZNF264,ZNF544,ZNF211,ZNF584,ZNF671,ZNF71,ZNF772,ZNF587,ZNF418,ZNF586,ZNF587B,ZNF814,ZNF154,ZNF135,ZNF335,ZNF337,PRDM15	6262
Pfam	PF13912	C2H2-type zinc finger	7.99048	1.93186e-35	True	1267	121	ENSG00000118620,ENSG00000198131,ENSG00000196345,ENSG00000196653,ENSG00000171469,ENSG00000196705,ENSG00000120784,ENSG00000182141,ENSG00000197020,ENSG00000197013,ENSG00000196268,ENSG00000196458,ENSG00000186448,ENSG00000224689,ENSG00000179195,ENSG00000162086,ENSG00000174652,ENSG00000196110,ENSG00000188321,ENSG00000188629,ENSG00000188171,ENSG00000186446,ENSG00000124613,ENSG00000160961,ENSG00000196967,ENSG00000180855,ENSG00000175395,ENSG00000171295,ENSG00000173041,ENSG00000186230,ENSG00000188785,ENSG00000197128,ENSG00000189190,ENSG00000198521,ENSG00000075407,ENSG00000204859,ENSG00000186017,ENSG00000083828,ENSG00000204920,ENSG00000269343,ENSG00000234444,ENSG00000137185,ENSG00000170949,ENSG00000181007,ENSG00000197134,ENSG00000160352,ENSG00000099326,ENSG00000131849,ENSG00000196867,ENSG00000171574,ENSG00000170260,ENSG00000204947,ENSG00000184517,ENSG00000186026,ENSG00000197024,ENSG00000170265,ENSG00000122386,ENSG00000138738,ENSG00000172006,ENSG00000196378,ENSG00000196693,ENSG00000178665,ENSG00000198039,ENSG00000184939,ENSG00000182986,ENSG00000180035,ENSG00000196247,ENSG00000121417,ENSG00000204514,ENSG00000187607,ENSG00000152926,ENSG00000144026,ENSG00000198466,ENSG00000189298,ENSG00000197054,ENSG00000131845,ENSG00000175787,ENSG00000197782,ENSG00000179909,ENSG00000196670,ENSG00000170954,ENSG00000167562,ENSG00000160229,ENSG00000204604,ENSG00000198342,ENSG00000196152,ENSG00000146587,ENSG00000081665,ENSG00000237440,ENSG00000089335,ENSG00000167394,ENSG00000183309,ENSG00000256771,ENSG00000167766,ENSG00000142528,ENSG00000197951,ENSG00000197016,ENSG00000169131,ENSG00000167785,ENSG00000117010,ENSG00000196724,ENSG00000177873,ENSG00000196418,ENSG00000152439,ENSG00000197857,ENSG00000203326,ENSG00000176024,ENSG00000167395,ENSG00000198105,ENSG00000185669,ENSG00000188295,ENSG00000167555,ENSG00000103199,ENSG00000167384,ENSG00000005801,ENSG00000010539,ENSG00000245680,ENSG00000136870,ENSG00000161551,ENSG00000196456,ENSG00000181444	ZNF430,ZNF544,ZKSCAN7,ZNF502,ZNF561,ZNF431,ZFP30,ZNF708,ZNF100,ZNF429,ZNF493,ZNF605,ZNF197,ZNF812,ZNF664,ZNF75A,ZNF266,ZNF699,ZNF559,ZNF177,ZNF626,ZNF501,ZNF391,ZNF333,ZNF585A,ZNF443,ZNF25,ZNF440,ZNF680,ZNF749,ZNF548,ZNF772,ZNF600,ZNF43,ZNF37A,ZBTB48,ZNF566,ZNF586,ZNF155,ZNF587B,ZNF736,ZSCAN9,ZNF160,ZFP82,ZNF257,ZNF714,MZF1,ZNF132,ZFP28,ZNF584,ZNF212,ZNF425,ZFP1,ZNF284,ZNF398,ZNF282,ZNF205,PRDM5,ZNF554,ZNF34,ZNF33B,ZNF713,ZNF273,ZFP90,ZNF320,ZNF48,ZNF107,ZNF211,ZNF814,ENSG00000187607,ZNF117,ZNF514,ZNF587,ZKSCAN3,ENSG00000197054,ZNF304,ZNF169,ZNF780A,ZNF154,ZFP62,ZNF415,ZNF701,ZNF66,ZNF468,ZNF442,ZNF79,RBAK,ZNF506,ZNF737,ZNF302,ZNF668,ZNF623,ZNF253,ZNF83,ZNF473,ZNF71,ZNF470,ZNF354A,ZNF558,ZNF684,ZNF418,ZNF619,ZNF124,ZNF773,ZNF44,ZNF525,ZNF613,ZNF646,ZNF248,SNAI3,ZNF669,ZNF528,ZNF500,ZNF180,ZNF195,ZNF200,ZNF585B,ZNF189,ZNF577,ZNF775,ZNF467	1689	162	ENSG00000116809,ENSG00000204859,ENSG00000160094,ENSG00000117010,ENSG00000188295,ENSG00000171161,ENSG00000196418,ENSG00000144026,ENSG00000114853,ENSG00000196345,ENSG00000196653,ENSG00000172888,ENSG00000186448,ENSG00000178917,ENSG00000177873,ENSG00000186446,ENSG00000174255,ENSG00000181722,ENSG00000182903,ENSG00000138738,ENSG00000124613,ENSG00000169131,ENSG00000197279,ENSG00000137185,ENSG00000196670,ENSG00000181315,ENSG00000189298,ENSG00000146587,ENSG00000234444,ENSG00000178665,ENSG00000152926,ENSG00000166529,ENSG00000173041,ENSG00000197037,ENSG00000196652,ENSG00000198039,ENSG00000196247,ENSG00000181444,ENSG00000196456,ENSG00000170260,ENSG00000204947,ENSG00000197024,ENSG00000170265,ENSG00000183309,ENSG00000196378,ENSG00000136870,ENSG00000175787,ENSG00000196152,ENSG00000175395,ENSG00000196693,ENSG00000075407,ENSG00000198298,ENSG00000198105,ENSG00000005801,ENSG00000166261,ENSG00000126746,ENSG00000196458,ENSG00000179195,ENSG00000176371,ENSG00000103199,ENSG00000010539,ENSG00000162086,ENSG00000122386,ENSG00000167395,ENSG00000167394,ENSG00000180035,ENSG00000185669,ENSG00000184517,ENSG00000184939,ENSG00000177374,ENSG00000180626,ENSG00000187607,ENSG00000172466,ENSG00000186812,ENSG00000074657,ENSG00000175691,ENSG00000172006,ENSG00000198342,ENSG00000130803,ENSG00000160961,ENSG00000180855,ENSG00000171469,ENSG00000171295,ENSG00000197933,ENSG00000197857,ENSG00000197054,ENSG00000196605,ENSG00000224689,ENSG00000174652,ENSG00000196110,ENSG00000188321,ENSG00000188629,ENSG00000167785,ENSG00000118620,ENSG00000196967,ENSG00000196705,ENSG00000256229,ENSG00000105708,ENSG00000184635,ENSG00000182141,ENSG00000198521,ENSG00000197020,ENSG00000197013,ENSG00000186017,ENSG00000196268,ENSG00000081665,ENSG00000237440,ENSG00000089335,ENSG00000213988,ENSG00000181007,ENSG00000160229,ENSG00000181896,ENSG00000256771,ENSG00000188171,ENSG00000197134,ENSG00000160352,ENSG00000167384,ENSG00000267680,ENSG00000120784,ENSG00000204920,ENSG00000197782,ENSG00000186026,ENSG00000245680,ENSG00000105732,ENSG00000130844,ENSG00000176024,ENSG00000161551,ENSG00000189190,ENSG00000167555,ENSG00000170949,ENSG00000221923,ENSG00000203326,ENSG00000170954,ENSG00000167562,ENSG00000197928,ENSG00000204604,ENSG00000198464,ENSG00000167766,ENSG00000142528,ENSG00000182986,ENSG00000099326,ENSG00000131849,ENSG00000083844,ENSG00000198131,ENSG00000152439,ENSG00000121417,ENSG00000196867,ENSG00000171574,ENSG00000083814,ENSG00000197951,ENSG00000197016,ENSG00000186230,ENSG00000188785,ENSG00000197128,ENSG00000198466,ENSG00000131845,ENSG00000196724,ENSG00000083828,ENSG00000269343,ENSG00000204514,ENSG00000179909,ENSG00000176293	ZBTB17,ZBTB48,ZNF362,ZNF684,ZNF669,ZNF672,ZNF124,ZNF514,ZBTB47,ZKSCAN7,ZNF502,ZNF621,ZNF197,ZNF852,ZNF619,ZNF501,ZNF80,ZBTB20,ZNF721,PRDM5,ZNF391,ZNF354A,ZNF165,ZSCAN9,ZFP62,ZNF322,ZKSCAN3,RBAK,ZNF736,ZNF713,ZNF117,ZSCAN21,ZNF680,ZSCAN25,ZKSCAN5,ZNF273,ZNF107,ZNF467,ZNF775,ZNF212,ZNF425,ZNF398,ZNF282,ZNF623,ZNF34,ZNF189,ZNF169,ZNF79,ZNF25,ZNF33B,ZNF37A,ZNF485,ZNF248,ZNF195,ZNF202,ZNF384,ZNF605,ZNF664,ZSCAN2,ZNF500,ZNF200,ZNF75A,ZNF205,ZNF646,ZNF668,ZNF48,SNAI3,ZFP1,ZFP90,HIC1,ZNF594,ENSG00000187607,ZNF24,ZNF397,ZNF532,ZNF77,ZNF554,ZNF442,ZNF317,ZNF333,ZNF443,ZNF561,ZNF440,ZNF823,ZNF44,ENSG00000197054,ZNF846,ZNF812,ZNF266,ZNF699,ZNF559,ZNF177,ZNF558,ZNF430,ZNF585A,ZNF431,ZNF486,ZNF14,ZNF93,ZNF708,ZNF43,ZNF100,ZNF429,ZNF566,ZNF493,ZNF506,ZNF737,ZNF302,ZNF90,ZFP82,ZNF66,ZNF101,ZNF253,ZNF626,ZNF257,ZNF714,ZNF180,ZNF224,ZFP30,ZNF155,ZNF780A,ZNF284,ZNF585B,ZNF574,ZNF331,ZNF613,ZNF577,ZNF600,ZNF528,ZNF160,ZNF880,ZNF525,ZNF415,ZNF701,ZNF677,ZNF468,ZNF480,ZNF83,ZNF473,ZNF320,MZF1,ZNF132,ZNF264,ZNF544,ZNF773,ZNF211,ZFP28,ZNF584,ZNF671,ZNF71,ZNF470,ZNF749,ZNF548,ZNF772,ZNF587,ZNF304,ZNF418,ZNF586,ZNF587B,ZNF814,ZNF154,ZNF135	6262
Pfam	PF13923	Zinc finger, C3HC4 type (RING finger)	0.755587	0.447779	False	1267	12	ENSG00000070047,ENSG00000204613,ENSG00000185619,ENSG00000234127,ENSG00000082996,ENSG00000072609,ENSG00000168894,ENSG00000132256,ENSG00000178809,ENSG00000154447,ENSG00000146833,ENSG00000213186	PHRF1,TRIM10,PCGF3,TRIM26,RNF13,CHFR,RNF181,TRIM5,TRIM73,SH3RF1,TRIM4,TRIM59	1689	55	ENSG00000187147,ENSG00000121481,ENSG00000162722,ENSG00000239305,ENSG00000168894,ENSG00000172985,ENSG00000070950,ENSG00000198919,ENSG00000213186,ENSG00000082996,ENSG00000163961,ENSG00000185619,ENSG00000063978,ENSG00000163743,ENSG00000154447,ENSG00000183439,ENSG00000109654,ENSG00000146083,ENSG00000145860,ENSG00000146054,ENSG00000146063,ENSG00000113269,ENSG00000204308,ENSG00000204613,ENSG00000234127,ENSG00000169871,ENSG00000178809,ENSG00000146833,ENSG00000133874,ENSG00000104228,ENSG00000170881,ENSG00000137075,ENSG00000171206,ENSG00000070047,ENSG00000167333,ENSG00000132274,ENSG00000132256,ENSG00000121236,ENSG00000160695,ENSG00000139517,ENSG00000072609,ENSG00000185880,ENSG00000158717,ENSG00000108523,ENSG00000181481,ENSG00000189050,ENSG00000132481,ENSG00000141569,ENSG00000134758,ENSG00000070423,ENSG00000125826,ENSG00000101236,ENSG00000124226,ENSG00000182670,ENSG00000138942	RNF220,RNF2,TRIM58,RNF103,RNF181,SH3RF3,RAD18,DZIP3,TRIM59,RNF13,RNF168,PCGF3,RNF4,RCHY1,SH3RF1,TRIM61,TRIM2,RNF44,RNF145,TRIM7,TRIM41,RNF130,RNF5,TRIM10,TRIM26,TRIM56,TRIM73,TRIM4,RNF122,TRIM35,RNF139,RNF38,TRIM8,PHRF1,TRIM68,TRIM22,TRIM5,TRIM6,VPS11,LNX2,CHFR,TRIM69,RNF166,RNF167,RNF135,RNFT1,TRIM47,TRIM65,RNF138,RNF126,RBCK1,RNF24,RNF114,TTC3,RNF185	6262
Pfam	PF14531	Kinase-like	1.6922	0.189137	False	1267	10	ENSG00000165752,ENSG00000164776,ENSG00000104936,ENSG00000141068,ENSG00000071242,ENSG00000142208,ENSG00000125388,ENSG00000198355,ENSG00000136098,ENSG00000178093	STK32C,PHKG1,DMPK,KSR1,RPS6KA2,AKT1,GRK4,PIM3,NEK3,TSSK6	1689	26	ENSG00000117020,ENSG00000143776,ENSG00000115825,ENSG00000152953,ENSG00000125388,ENSG00000071242,ENSG00000164776,ENSG00000165304,ENSG00000183049,ENSG00000165752,ENSG00000171219,ENSG00000170145,ENSG00000110931,ENSG00000136098,ENSG00000075413,ENSG00000142208,ENSG00000004660,ENSG00000141068,ENSG00000108443,ENSG00000118046,ENSG00000076984,ENSG00000178093,ENSG00000104936,ENSG00000105221,ENSG00000130669,ENSG00000198355	AKT3,CDC42BPA,PRKD3,STK32B,GRK4,RPS6KA2,PHKG1,MELK,CAMK1D,STK32C,CDC42BPG,SIK2,CAMKK2,NEK3,MARK3,AKT1,CAMKK1,KSR1,RPS6KB1,STK11,MAP2K7,TSSK6,DMPK,AKT2,PAK4,PIM3	6262
Pfam	PF14916	Coiled-coil domain of unknown function	inf	0.0728444	False	1267	2	ENSG00000119242,ENSG00000163040	CCDC92,CCDC74A	1689	2	ENSG00000163040,ENSG00000119242	CCDC74A,CCDC92	6262
Pfam	PF15903	Filopodia upregulated, FAM65	2.70752	0.466833	False	1267	1	ENSG00000039523	FAM65A	1689	2	ENSG00000039523,ENSG00000042062	FAM65A,FAM65C	6262
Pfam	PF16367	RNA recognition motif	1.35376	1	False	1267	1	ENSG00000135486	HNRNPA1	1689	3	ENSG00000137449,ENSG00000113742,ENSG00000135486	CPEB2,CPEB4,HNRNPA1	6262
Pfam	PF16457	Pleckstrin homology domain	8.12256	0.0627465	False	1267	3	ENSG00000102890,ENSG00000115896,ENSG00000149527	ELMO3,PLCL1,PLCH2	1689	4	ENSG00000149527,ENSG00000115896,ENSG00000154822,ENSG00000102890	PLCH2,PLCL1,PLCL2,ELMO3	6262
Pfam	PF16474	Kinase non-catalytic C-lobe domain	inf	0.0728444	False	1267	2	ENSG00000204991,ENSG00000171798	SPIRE2,KNDC1	1689	2	ENSG00000171798,ENSG00000204991	KNDC1,SPIRE2	6262
Process	GO:0000003	reproduction	1.05082	0.683394	False	7074	111	ENSG00000141013,ENSG00000141096,ENSG00000156261,ENSG00000183734,ENSG00000132600,ENSG00000023839,ENSG00000204991,ENSG00000177030,ENSG00000187741,ENSG00000243708,ENSG00000070759,ENSG00000172845,ENSG00000182134,ENSG00000204463,ENSG00000204713,ENSG00000204657,ENSG00000105948,ENSG00000204580,ENSG00000137819,ENSG00000171316,ENSG00000132436,ENSG00000065802,ENSG00000145244,ENSG00000186792,ENSG00000091542,ENSG00000177302,ENSG00000090615,ENSG00000140545,ENSG00000181649,ENSG00000125510,ENSG00000025156,ENSG00000030110,ENSG00000185627,ENSG00000128159,ENSG00000087116,ENSG00000184361,ENSG00000172728,ENSG00000136856,ENSG00000169689,ENSG00000156414,ENSG00000071246,ENSG00000095794,ENSG00000086015,ENSG00000073614,ENSG00000167077,ENSG00000142208,ENSG00000145375,ENSG00000146707,ENSG00000105568,ENSG00000188372,ENSG00000185043,ENSG00000125166,ENSG00000130726,ENSG00000142025,ENSG00000101190,ENSG00000133895,ENSG00000092758,ENSG00000095002,ENSG00000104320,ENSG00000155530,ENSG00000137497,ENSG00000100151,ENSG00000164823,ENSG00000175826,ENSG00000133101,ENSG00000100811,ENSG00000037474,ENSG00000145545,ENSG00000145730,ENSG00000173930,ENSG00000183066,ENSG00000184381,ENSG00000118432,ENSG00000179593,ENSG00000125124,ENSG00000144580,ENSG00000163041,ENSG00000133794,ENSG00000181555,ENSG00000145241,ENSG00000205078,ENSG00000173744,ENSG00000047188,ENSG00000118762,ENSG00000123610,ENSG00000135074,ENSG00000214274,ENSG00000113810,ENSG00000165637,ENSG00000051180,ENSG00000118785,ENSG00000187266,ENSG00000253293,ENSG00000164078,ENSG00000175567,ENSG00000100311,ENSG00000120539,ENSG00000141519,ENSG00000100979,ENSG00000149187,ENSG00000166796,ENSG00000197774,ENSG00000178093,ENSG00000153208,ENSG00000176720,ENSG00000197275,ENSG00000108384,ENSG00000143537,ENSG00000163935,ENSG00000217442,ENSG00000126215	GAS8,DPEP3,CCT8,ASCL2,PRMT7,ABCC2,SPIRE2,DEAF1,FANCA,PLA2G4B,TESK2,SP3,TDRKH,BAG6,TRIM27,OR2H2,TTC26,DDR1,PAQR5,CHD7,FIGNL1,ASB1,CORIN,HYAL3,ALKBH5,TOP3A,GOLGA3,MFGE8,PHLDA2,OPRL1,HSF2,BAK1,PSMD13,TUBGCP6,ADAMTS2,SPATA32,FUT10,SLC2A8,STRA13,TDRD9,VASH1,CREM,MAST2,KDM5A,MEI1,AKT1,SPATA5,POMZP3,PPP2R1A,ZP3,CIB1,GOT2,TRIM28,DMRTC2,TCFL5,MEN1,COL9A3,MSH2,NBN,LRGUK,NUMA1,PICK1,OSGIN2,CTDNEP1,CCNA1,YY1,NSUN2,SRD5A1,PAM,SLCO4C1,WBP2NL,PLA2G6,CNR1,ALOX15B,BBS2,RQCD1,H3F3A,ARNTL,SETD2,CENPC,SYCE1L,AGFG1,YTHDC2,PKD2,TNFAIP6,ADAM19,ANG,SMC4,VDAC2,RAD51,SPP1,EPOR,HOXA10,MST1R,UCP2,PDGFB,MASTL,CCDC40,PLTP,CELF1,LDHC,EME2,TSSK6,MERTK,BOK,RAD54B,RAD51C,ADAM15,SFMBT1,SYCE3,XRCC3	1689	397	ENSG00000198793,ENSG00000175206,ENSG00000131697,ENSG00000116288,ENSG00000134686,ENSG00000204084,ENSG00000198492,ENSG00000134644,ENSG00000116678,ENSG00000086015,ENSG00000134709,ENSG00000162407,ENSG00000070759,ENSG00000064703,ENSG00000085465,ENSG00000122420,ENSG00000163468,ENSG00000143537,ENSG00000143437,ENSG00000143452,ENSG00000132681,ENSG00000162729,ENSG00000143578,ENSG00000182134,ENSG00000116741,ENSG00000121481,ENSG00000136634,ENSG00000116918,ENSG00000163041,ENSG00000095002,ENSG00000116062,ENSG00000138031,ENSG00000116016,ENSG00000084774,ENSG00000163806,ENSG00000115884,ENSG00000115484,ENSG00000115904,ENSG00000003137,ENSG00000087338,ENSG00000159374,ENSG00000153208,ENSG00000169679,ENSG00000135951,ENSG00000125630,ENSG00000121989,ENSG00000123610,ENSG00000136720,ENSG00000115091,ENSG00000115112,ENSG00000172845,ENSG00000136709,ENSG00000064012,ENSG00000204217,ENSG00000115457,ENSG00000065802,ENSG00000144580,ENSG00000054356,ENSG00000176720,ENSG00000173744,ENSG00000135919,ENSG00000168385,ENSG00000076242,ENSG00000144554,ENSG00000170275,ENSG00000168036,ENSG00000181555,ENSG00000163508,ENSG00000187091,ENSG00000177463,ENSG00000173473,ENSG00000163421,ENSG00000163507,ENSG00000164078,ENSG00000186792,ENSG00000163935,ENSG00000225697,ENSG00000114491,ENSG00000113810,ENSG00000163659,ENSG00000114315,ENSG00000114473,ENSG00000075711,ENSG00000178222,ENSG00000118762,ENSG00000124882,ENSG00000145241,ENSG00000145244,ENSG00000118785,ENSG00000109321,ENSG00000157796,ENSG00000071539,ENSG00000037474,ENSG00000145375,ENSG00000145423,ENSG00000145545,ENSG00000150753,ENSG00000164120,ENSG00000164342,ENSG00000176788,ENSG00000047188,ENSG00000113441,ENSG00000049860,ENSG00000119048,ENSG00000072364,ENSG00000145730,ENSG00000173930,ENSG00000113555,ENSG00000135074,ENSG00000152705,ENSG00000044115,ENSG00000135077,ENSG00000184347,ENSG00000113552,ENSG00000113658,ENSG00000087116,ENSG00000165097,ENSG00000189134,ENSG00000111837,ENSG00000204713,ENSG00000054598,ENSG00000112062,ENSG00000112033,ENSG00000096063,ENSG00000030110,ENSG00000204463,ENSG00000204657,ENSG00000112053,ENSG00000204580,ENSG00000137270,ENSG00000180113,ENSG00000171467,ENSG00000203797,ENSG00000118432,ENSG00000118689,ENSG00000170915,ENSG00000044090,ENSG00000198833,ENSG00000111877,ENSG00000197081,ENSG00000118520,ENSG00000112531,ENSG00000131018,ENSG00000025156,ENSG00000004809,ENSG00000086288,ENSG00000122641,ENSG00000136273,ENSG00000253293,ENSG00000106571,ENSG00000122557,ENSG00000106268,ENSG00000132436,ENSG00000106682,ENSG00000146707,ENSG00000188372,ENSG00000066923,ENSG00000155530,ENSG00000085662,ENSG00000128596,ENSG00000106144,ENSG00000196584,ENSG00000184903,ENSG00000105948,ENSG00000042980,ENSG00000147437,ENSG00000164736,ENSG00000172728,ENSG00000164733,ENSG00000167034,ENSG00000120899,ENSG00000171316,ENSG00000104320,ENSG00000164754,ENSG00000197275,ENSG00000164683,ENSG00000066827,ENSG00000104450,ENSG00000164823,ENSG00000156509,ENSG00000129295,ENSG00000137075,ENSG00000135046,ENSG00000221829,ENSG00000099139,ENSG00000137070,ENSG00000136824,ENSG00000156052,ENSG00000158169,ENSG00000185920,ENSG00000119318,ENSG00000136856,ENSG00000106799,ENSG00000123975,ENSG00000148200,ENSG00000107290,ENSG00000096717,ENSG00000095794,ENSG00000156574,ENSG00000120539,ENSG00000062650,ENSG00000023839,ENSG00000165637,ENSG00000166224,ENSG00000197746,ENSG00000148803,ENSG00000167325,ENSG00000181649,ENSG00000183734,ENSG00000107679,ENSG00000177030,ENSG00000185627,ENSG00000133808,ENSG00000133794,ENSG00000149187,ENSG00000166796,ENSG00000129173,ENSG00000132749,ENSG00000133895,ENSG00000173715,ENSG00000137497,ENSG00000023445,ENSG00000149311,ENSG00000134627,ENSG00000175567,ENSG00000166037,ENSG00000020922,ENSG00000168092,ENSG00000060138,ENSG00000111254,ENSG00000126838,ENSG00000070018,ENSG00000149418,ENSG00000010292,ENSG00000006831,ENSG00000010278,ENSG00000139083,ENSG00000073614,ENSG00000173262,ENSG00000111087,ENSG00000111276,ENSG00000188906,ENSG00000181929,ENSG00000161800,ENSG00000170627,ENSG00000111424,ENSG00000111581,ENSG00000177990,ENSG00000122986,ENSG00000183160,ENSG00000166225,ENSG00000090615,ENSG00000133101,ENSG00000133105,ENSG00000174989,ENSG00000111450,ENSG00000126216,ENSG00000157227,ENSG00000214274,ENSG00000100814,ENSG00000071246,ENSG00000119669,ENSG00000119699,ENSG00000119718,ENSG00000187790,ENSG00000119685,ENSG00000168229,ENSG00000119684,ENSG00000185650,ENSG00000119630,ENSG00000151445,ENSG00000100601,ENSG00000133962,ENSG00000128731,ENSG00000100811,ENSG00000213145,ENSG00000051180,ENSG00000156414,ENSG00000142208,ENSG00000126215,ENSG00000033800,ENSG00000137822,ENSG00000140263,ENSG00000140463,ENSG00000169032,ENSG00000166762,ENSG00000137819,ENSG00000137869,ENSG00000243708,ENSG00000140526,ENSG00000140545,ENSG00000176371,ENSG00000185043,ENSG00000007038,ENSG00000140623,ENSG00000183044,ENSG00000162063,ENSG00000197774,ENSG00000125124,ENSG00000125166,ENSG00000141096,ENSG00000132600,ENSG00000196470,ENSG00000121281,ENSG00000176046,ENSG00000077238,ENSG00000141013,ENSG00000204991,ENSG00000205078,ENSG00000187741,ENSG00000108405,ENSG00000132386,ENSG00000141497,ENSG00000179598,ENSG00000179593,ENSG00000141480,ENSG00000175826,ENSG00000131759,ENSG00000168961,ENSG00000091542,ENSG00000177302,ENSG00000006282,ENSG00000005884,ENSG00000108443,ENSG00000161594,ENSG00000136449,ENSG00000184361,ENSG00000108384,ENSG00000161714,ENSG00000161533,ENSG00000169689,ENSG00000177885,ENSG00000108946,ENSG00000141519,ENSG00000101773,ENSG00000104899,ENSG00000115257,ENSG00000171105,ENSG00000118046,ENSG00000172270,ENSG00000167468,ENSG00000130005,ENSG00000187266,ENSG00000090339,ENSG00000179218,ENSG00000248099,ENSG00000160117,ENSG00000178093,ENSG00000130202,ENSG00000142025,ENSG00000099338,ENSG00000105499,ENSG00000105509,ENSG00000063176,ENSG00000105568,ENSG00000101224,ENSG00000125863,ENSG00000130726,ENSG00000182621,ENSG00000178726,ENSG00000088930,ENSG00000125885,ENSG00000101439,ENSG00000063245,ENSG00000124102,ENSG00000124226,ENSG00000101104,ENSG00000101190,ENSG00000092758,ENSG00000101079,ENSG00000087460,ENSG00000124233,ENSG00000196839,ENSG00000149636,ENSG00000100979,ENSG00000142168,ENSG00000142192,ENSG00000156261,ENSG00000160188,ENSG00000125510,ENSG00000180530,ENSG00000100030,ENSG00000100220,ENSG00000128335,ENSG00000128342,ENSG00000182541,ENSG00000093010,ENSG00000100031,ENSG00000128159,ENSG00000100311,ENSG00000183066,ENSG00000184381,ENSG00000100241,ENSG00000167077,ENSG00000100151,ENSG00000100242,ENSG00000217442	MTOR,NPPA,NPHP4,PARK7,PHC2,INPP5B,YTHDF2,PUM1,LEPR,MAST2,HOOK1,PPAP2B,TESK2,DDX20,OVGP1,PTGFR,CCT3,ADAM15,ARNT,HORMAD1,ATP1A4,IGSF8,CREB3L4,TDRKH,RGS2,RNF2,IL10,TSNAX,H3F3A,MSH2,MSH6,ADCY3,EPAS1,CAD,SPDYA,SDC1,CCT4,SOS1,CYP26B1,GMCL1,M1AP,MERTK,BUB1,TSGA10,POLR1B,ACVR2A,TNFAIP6,HS6ST1,ACTR3,TFCP2L1,SP3,WDR33,CASP8,BMPR2,IGFBP2,ASB1,RQCD1,PTPRN,BOK,AGFG1,SERPINE2,SEPT2,MLH1,FANCD2,CRTAP,CTNNB1,SETD2,EOMES,PLCD1,NR2C2,SMARCC1,PROK2,KIAA1524,MST1R,HYAL3,SFMBT1,SLC26A6,UMPS,SMC4,TIPARP,HES1,IQCG,DLG1,RNF212,PKD2,EREG,CENPC,CORIN,SPP1,AREG,WDR19,TRIP13,NSUN2,SPATA5,SFRP2,SRD5A1,CCT5,HPGD,TLR3,BASP1,YTHDC2,LNPEP,HEXB,UBE2B,AFF4,PAM,SLCO4C1,PCDH12,ADAM19,CATSPER3,CTNNA1,HAVCR2,SLIT3,GNPDA1,SMAD5,ADAMTS2,KDM1B,NKAPL,MAK,TRIM27,FOXC1,MAPK14,PPARD,SRPK1,BAK1,BAG6,OR2H2,SLC26A8,DDR1,GCM1,TDRD6,ZNF318,DDO,CNR1,FOXO3,PAQR8,CUL7,UBE2J1,MCM9,IGF2R,ARG1,QKI,SYNE1,HSF2,SLC22A16,NME8,INHBA,HUS1,HOXA10,GLI3,HERPUD2,NUDT1,FIGNL1,EIF4H,POMZP3,ZP3,STAG3,LRGUK,AKR1B1,CCDC136,CASP2,XRCC2,IMMP2L,TTC26,ADAM28,GNRH1,SOX17,FUT10,CTSB,NKX3-1,PTK2B,CHD7,NBN,RAD21,RAD54B,HEY1,ZFAT,SPAG1,OSGIN2,FBXO43,LRRC6,RNF38,ANXA1,FANCG,PCSK5,IL11RA,SMC2,GNAQ,FANCC,PTCH1,RAD23B,SLC2A8,TGFBR1,CKS2,NR6A1,SETX,SIRT1,CREM,NODAL,MASTL,WAPAL,ABCC2,VDAC2,SGPL1,PSAP,FUOM,RRM1,PHLDA2,ASCL2,PLEKHA1,DEAF1,PSMD13,MICALCL,ARNTL,CELF1,LDHC,E2F8,MTL5,MEN1,C11orf80,NUMA1,BIRC3,ATM,PIWIL4,UCP2,CEP57,MRE11A,PAFAH1B2,YBX3,AKAP3,PZP,LRP6,ST14,NCAPD2,ADIPOR2,CD9,ETV6,KDM5A,SLC2A14,GLI1,CDKN1B,LRRK2,PRKAG1,RACGAP1,GTSF1,VDR,NUP107,DPY19L2,HVCN1,TMEM119,FRS2,GOLGA3,CCNA1,RXFP2,FBXW8,STX2,TUBGCP3,MMP14,ANG,CCNB1IP1,VASH1,IRF2BPL,TGFB3,EIF2B2,FANCM,TTLL5,PTGDR,MLH3,ZFP36L1,PGF,VIPAS39,ALKBH1,CATSPERB,HERC2,YY1,CRIP1,RAD51,TDRD9,AKT1,XRCC3,PIAS1,TUBGCP4,SORD,BBS4,MAP2K1,CATSPER2,PAQR5,CYP19A1,PLA2G4B,ABHD2,MFGE8,ZSCAN2,CIB1,PRSS21,SEPT12,ABAT,CCNF,EME2,BBS2,GOT2,DPEP3,PRMT7,SIAH1,ADCY7,NUPR1,IL4R,GAS8,SPIRE2,SYCE1L,FANCA,P2RX1,SERPINF1,ZMYND15,PLD6,ALOX15B,ARRB2,CTDNEP1,RARA,LGALS9,ALKBH5,TOP3A,SPATA20,ITGA3,RPS6KB1,KLHL10,MYCBPAP,SPATA32,RAD51C,PLCD3,ACOX1,STRA13,GRB2,PRKAR1A,CCDC40,RBBP8,AMH,PCSK4,INSR,STK11,BSG,GPX4,GAMT,EPOR,ICAM1,CALR,INSL3,ANKLE1,TSSK6,PVRL2,DMRTC2,CATSPERG,PLA2G4C,HAS1,SPHK2,PPP2R1A,CDC25B,MKKS,TRIM28,PLCB1,THBD,XRN2,MCM8,CST3,EPN1,PI3,RNF114,PABPC1L,TCFL5,COL9A3,NDRG3,GNAS,SEMG1,ADA,DSN1,PLTP,SOD1,APP,CCT8,RSPH1,OPRL1,NRIP1,MAPK1,RTCB,APOL2,LIF,LIMK2,COMT,GGT1,TUBGCP6,PDGFB,WBP2NL,PLA2G6,SBF1,MEI1,PICK1,SUN2,SYCE3	6262
Process	GO:0000041	transition metal ion transport	1.35376	0.383386	False	7074	14	ENSG00000159720,ENSG00000023839,ENSG00000213760,ENSG00000141873,ENSG00000211584,ENSG00000185339,ENSG00000110719,ENSG00000131100,ENSG00000171130,ENSG00000100554,ENSG00000123191,ENSG00000142185,ENSG00000196950,ENSG00000130489	ATP6V0D1,ABCC2,ATP6V1G2,SLC39A3,SLC48A1,TCN2,TCIRG1,ATP6V1E1,ATP6V0E2,ATP6V1D,ATP7B,TRPM2,SLC39A10,SCO2	1689	42	ENSG00000117410,ENSG00000143570,ENSG00000162769,ENSG00000250565,ENSG00000115107,ENSG00000196950,ENSG00000018280,ENSG00000163975,ENSG00000118777,ENSG00000014824,ENSG00000138821,ENSG00000164466,ENSG00000177556,ENSG00000213760,ENSG00000127954,ENSG00000171130,ENSG00000155097,ENSG00000147804,ENSG00000136868,ENSG00000023839,ENSG00000134827,ENSG00000165915,ENSG00000110719,ENSG00000173992,ENSG00000211584,ENSG00000185344,ENSG00000123191,ENSG00000100554,ENSG00000119686,ENSG00000029364,ENSG00000166710,ENSG00000136381,ENSG00000185883,ENSG00000159720,ENSG00000133195,ENSG00000141424,ENSG00000141873,ENSG00000090674,ENSG00000142185,ENSG00000185339,ENSG00000131100,ENSG00000130489	ATP6V0B,SLC39A1,FLVCR1,ATP6V1E2,STEAP3,SLC39A10,SLC11A1,MFI2,ABCG2,SLC30A9,SLC39A8,SFXN1,ATOX1,ATP6V1G2,STEAP4,ATP6V0E2,ATP6V1C1,SLC39A4,SLC31A1,ABCC2,TCN1,SLC39A13,TCIRG1,CCS,SLC48A1,ATP6V0A2,ATP7B,ATP6V1D,FLVCR2,SLC39A9,B2M,IREB2,ATP6V0C,ATP6V0D1,SLC39A11,SLC39A6,SLC39A3,MCOLN1,TRPM2,TCN2,ATP6V1E1,SCO2	6262
Process	GO:0000070	mitotic sister chromatid segregation	0.902506	1	False	7074	9	ENSG00000131165,ENSG00000116273,ENSG00000002822,ENSG00000105568,ENSG00000119541,ENSG00000145241,ENSG00000198901,ENSG00000113810,ENSG00000129933	CHMP1A,PHF13,MAD1L1,PPP2R1A,VPS4B,CENPC,PRC1,SMC4,MAU2	1689	36	ENSG00000116273,ENSG00000079335,ENSG00000134222,ENSG00000143442,ENSG00000117697,ENSG00000144031,ENSG00000036257,ENSG00000083937,ENSG00000113810,ENSG00000109805,ENSG00000145241,ENSG00000112941,ENSG00000040275,ENSG00000183137,ENSG00000002822,ENSG00000147457,ENSG00000136824,ENSG00000122952,ENSG00000062650,ENSG00000166037,ENSG00000010292,ENSG00000161800,ENSG00000128944,ENSG00000103769,ENSG00000198901,ENSG00000131165,ENSG00000167842,ENSG00000076382,ENSG00000126581,ENSG00000176108,ENSG00000119541,ENSG00000129933,ENSG00000105568,ENSG00000101421,ENSG00000149636,ENSG00000099910	PHF13,CDC14A,PSRC1,POGZ,NSL1,ANKRD53,CUL3,CHMP2B,SMC4,NCAPG,CENPC,PAPD7,SPDL1,CEP57L1,MAD1L1,CHMP7,SMC2,ZWINT,WAPAL,CEP57,NCAPD2,RACGAP1,KNSTRN,RAB11A,PRC1,CHMP1A,MIS12,SPAG5,BECN1,CHMP6,VPS4B,MAU2,PPP2R1A,CHMP4B,DSN1,KLHL22	6262
Process	GO:0000075	cell cycle checkpoint	0.752089	0.412651	False	7074	15	ENSG00000174775,ENSG00000177595,ENSG00000002822,ENSG00000072609,ENSG00000114670,ENSG00000095002,ENSG00000104320,ENSG00000037474,ENSG00000053254,ENSG00000088038,ENSG00000144580,ENSG00000103264,ENSG00000197774,ENSG00000137337,ENSG00000108465	HRAS,PIDD1,MAD1L1,CHFR,NEK11,MSH2,NBN,NSUN2,FOXN3,CNOT3,RQCD1,FBXO31,EME2,MDC1,CDK5RAP3	1689	69	ENSG00000116663,ENSG00000117614,ENSG00000117748,ENSG00000143452,ENSG00000185499,ENSG00000198625,ENSG00000143155,ENSG00000095002,ENSG00000169679,ENSG00000173559,ENSG00000144580,ENSG00000164053,ENSG00000090097,ENSG00000163781,ENSG00000182923,ENSG00000114670,ENSG00000075711,ENSG00000071539,ENSG00000037474,ENSG00000040275,ENSG00000087206,ENSG00000113141,ENSG00000155508,ENSG00000112062,ENSG00000137337,ENSG00000118495,ENSG00000136273,ENSG00000002822,ENSG00000106144,ENSG00000080802,ENSG00000104320,ENSG00000147883,ENSG00000095787,ENSG00000138346,ENSG00000122952,ENSG00000177595,ENSG00000174775,ENSG00000110107,ENSG00000149115,ENSG00000129173,ENSG00000172613,ENSG00000149311,ENSG00000172273,ENSG00000020922,ENSG00000171792,ENSG00000111276,ENSG00000139579,ENSG00000111596,ENSG00000135679,ENSG00000151164,ENSG00000184445,ENSG00000072609,ENSG00000128829,ENSG00000053254,ENSG00000166140,ENSG00000078304,ENSG00000075131,ENSG00000140464,ENSG00000197299,ENSG00000197774,ENSG00000103479,ENSG00000103264,ENSG00000168411,ENSG00000108465,ENSG00000142453,ENSG00000105373,ENSG00000088038,ENSG00000099910,ENSG00000075218	FBXO6,SYF2,RPA2,HORMAD1,MUC1,MDM4,TIPRL,MSH2,BUB1,NABP1,RQCD1,ATRIP,PCBP4,TOPBP1,CEP63,NEK11,DLG1,TRIP13,NSUN2,SPDL1,UIMC1,IK,CNOT8,MAPK14,MDC1,PLAGL1,HUS1,MAD1L1,CASP2,CNOT4,NBN,CDKN2B,WAC,DNA2,ZWINT,PIDD1,HRAS,PRPF19,TNKS1BP1,E2F8,RAD9A,ATM,HINFP,MRE11A,RHNO1,CDKN1B,NABP2,CNOT2,MDM2,RAD9B,KNTC1,CHFR,EIF2AK4,FOXN3,ZFYVE19,PPP2R5C,TIPIN,PML,BLM,EME2,RBL2,FBXO31,RFWD3,CDK5RAP3,CARM1,GLTSCR2,CNOT3,KLHL22,GTSE1	6262
Process	GO:0000122	negative regulation of transcription by RNA polymerase II	1.08657	0.583527	False	7074	61	ENSG00000141002,ENSG00000162714,ENSG00000196705,ENSG00000183734,ENSG00000177030,ENSG00000149922,ENSG00000188629,ENSG00000100429,ENSG00000099326,ENSG00000204531,ENSG00000172845,ENSG00000164048,ENSG00000204713,ENSG00000181090,ENSG00000122386,ENSG00000070444,ENSG00000138738,ENSG00000185290,ENSG00000184939,ENSG00000170448,ENSG00000137764,ENSG00000189298,ENSG00000124831,ENSG00000167394,ENSG00000130656,ENSG00000095794,ENSG00000169131,ENSG00000073614,ENSG00000139610,ENSG00000184271,ENSG00000130726,ENSG00000108395,ENSG00000101190,ENSG00000133895,ENSG00000183741,ENSG00000139405,ENSG00000176024,ENSG00000164576,ENSG00000100811,ENSG00000185669,ENSG00000132522,ENSG00000103199,ENSG00000153814,ENSG00000196843,ENSG00000140455,ENSG00000121297,ENSG00000105497,ENSG00000136870,ENSG00000171033,ENSG00000221983,ENSG00000072736,ENSG00000103275,ENSG00000072310,ENSG00000137815,ENSG00000187764,ENSG00000100311,ENSG00000169242,ENSG00000069869,ENSG00000196235,ENSG00000182742,ENSG00000120093	TCF25,ZNF496,ZNF431,ASCL2,DEAF1,TBX6,ZNF177,HDAC10,MZF1,POU5F1,SP3,ZNF589,TRIM27,EHMT1,ZNF205,MNT,PRDM5,NUPR1L,ZFP90,NFXL1,MAP2K5,ZKSCAN3,LRRFIP1,ZNF668,HBZ,CREM,ZNF354A,KDM5A,CELA1,POU6F1,TRIM28,TRIM37,TCFL5,MEN1,CBX6,RITA1,ZNF613,SAP30L,YY1,SNAI3,GPS2,ZNF500,JAZF1,ARID5A,USP3,TSHZ3,ZNF175,ZNF189,PKIA,UBA52,NFATC3,UBE2I,SREBF1,RTF1,SEMA4D,PDGFB,EFNA1,NEDD4,SUPT5H,HOXB4,HOXB3	1689	213	ENSG00000188976,ENSG00000049246,ENSG00000142784,ENSG00000157193,ENSG00000154222,ENSG00000197323,ENSG00000064703,ENSG00000198890,ENSG00000131788,ENSG00000160678,ENSG00000143321,ENSG00000169242,ENSG00000158711,ENSG00000198625,ENSG00000121481,ENSG00000123685,ENSG00000153187,ENSG00000162714,ENSG00000172059,ENSG00000143799,ENSG00000196843,ENSG00000080345,ENSG00000115112,ENSG00000172845,ENSG00000136715,ENSG00000169554,ENSG00000036257,ENSG00000124831,ENSG00000114739,ENSG00000168036,ENSG00000163508,ENSG00000164048,ENSG00000163320,ENSG00000163602,ENSG00000180353,ENSG00000138496,ENSG00000168779,ENSG00000173200,ENSG00000181722,ENSG00000114315,ENSG00000163961,ENSG00000123933,ENSG00000075711,ENSG00000145220,ENSG00000145335,ENSG00000170448,ENSG00000134363,ENSG00000138738,ENSG00000164576,ENSG00000171604,ENSG00000164587,ENSG00000213347,ENSG00000113658,ENSG00000164379,ENSG00000169131,ENSG00000008083,ENSG00000204713,ENSG00000054598,ENSG00000204531,ENSG00000112033,ENSG00000010030,ENSG00000189298,ENSG00000135334,ENSG00000118689,ENSG00000118513,ENSG00000050344,ENSG00000105996,ENSG00000106624,ENSG00000153814,ENSG00000106571,ENSG00000106443,ENSG00000048052,ENSG00000185290,ENSG00000257923,ENSG00000135218,ENSG00000128602,ENSG00000105974,ENSG00000064393,ENSG00000131931,ENSG00000164736,ENSG00000147316,ENSG00000134013,ENSG00000077782,ENSG00000178860,ENSG00000164683,ENSG00000171033,ENSG00000136997,ENSG00000086102,ENSG00000147852,ENSG00000137094,ENSG00000136848,ENSG00000165030,ENSG00000185920,ENSG00000136870,ENSG00000136810,ENSG00000187764,ENSG00000148200,ENSG00000188986,ENSG00000106991,ENSG00000181090,ENSG00000096717,ENSG00000095794,ENSG00000156574,ENSG00000072401,ENSG00000166135,ENSG00000183734,ENSG00000177030,ENSG00000166313,ENSG00000025434,ENSG00000121671,ENSG00000129173,ENSG00000149480,ENSG00000133895,ENSG00000172977,ENSG00000074266,ENSG00000172273,ENSG00000060138,ENSG00000166261,ENSG00000139083,ENSG00000073614,ENSG00000061273,ENSG00000094916,ENSG00000139610,ENSG00000169884,ENSG00000184271,ENSG00000111424,ENSG00000111602,ENSG00000111596,ENSG00000135679,ENSG00000139405,ENSG00000183955,ENSG00000102554,ENSG00000119669,ENSG00000080815,ENSG00000140009,ENSG00000125952,ENSG00000100603,ENSG00000100811,ENSG00000089902,ENSG00000137764,ENSG00000033800,ENSG00000140455,ENSG00000137815,ENSG00000069869,ENSG00000130656,ENSG00000103126,ENSG00000103199,ENSG00000167186,ENSG00000103275,ENSG00000122386,ENSG00000072736,ENSG00000149922,ENSG00000167394,ENSG00000141002,ENSG00000185669,ENSG00000186153,ENSG00000184939,ENSG00000070444,ENSG00000108561,ENSG00000141027,ENSG00000154803,ENSG00000177374,ENSG00000072310,ENSG00000132522,ENSG00000131759,ENSG00000213246,ENSG00000108788,ENSG00000108395,ENSG00000182742,ENSG00000082641,ENSG00000121067,ENSG00000120093,ENSG00000108654,ENSG00000108854,ENSG00000108469,ENSG00000177426,ENSG00000104964,ENSG00000178951,ENSG00000141905,ENSG00000127528,ENSG00000132002,ENSG00000179218,ENSG00000008441,ENSG00000197256,ENSG00000188629,ENSG00000121297,ENSG00000160113,ENSG00000196705,ENSG00000127511,ENSG00000221983,ENSG00000105373,ENSG00000176182,ENSG00000267680,ENSG00000196235,ENSG00000105497,ENSG00000176024,ENSG00000186818,ENSG00000099326,ENSG00000101255,ENSG00000130726,ENSG00000101082,ENSG00000101190,ENSG00000171940,ENSG00000168734,ENSG00000142192,ENSG00000205927,ENSG00000157557,ENSG00000180530,ENSG00000183570,ENSG00000187045,ENSG00000100429,ENSG00000100311,ENSG00000183741	NOC2L,PER3,WDTC1,LRP8,CC2D1B,TRIM33,DDX20,PRMT6,PIAS3,S100A1,HDGF,EFNA1,ELK4,MDM4,RNF2,BATF3,HNRNPU,ZNF496,KLF11,PARP1,ARID5A,RIF1,TFCP2L1,SP3,SAP130,ZEB2,CUL3,LRRFIP1,ACVR2B,CTNNB1,EOMES,ZNF589,CGGBP1,RYBP,HCLS1,PARP9,SHOX2,PARP15,ZBTB20,HES1,RNF168,MXD4,DLG1,LYAR,SNCA,NFXL1,FST,PRDM5,SAP30L,CXXC5,RPS14,MXD3,SMAD5,FOXQ1,ZNF354A,JARID2,TRIM27,FOXC1,POU5F1,PPARD,ETV7,ZKSCAN3,AKIRIN2,FOXO3,MYB,NFE2L3,HOXA2,AEBP1,JAZF1,GLI3,PHF14,HDAC9,NUPR1L,CUX1,CD36,SMO,CAV1,HIPK2,THAP1,SOX17,MCPH1,LOXL2,FGFR1,MSC,HEY1,PKIA,MYC,NFX1,VLDLR,DNAJB5,DAB2IP,NFIL3,PTCH1,ZNF189,TXN,SEMA4D,NR6A1,NELFB,ENG,EHMT1,SIRT1,CREM,NODAL,UBE2D1,HIF1AN,ASCL2,DEAF1,APBB1,NR1H3,CRY2,E2F8,MTA2,MEN1,KAT5,EED,HINFP,YBX3,ZNF202,ETV6,KDM5A,HDAC7,CBX5,CELA1,WNT10B,POU6F1,VDR,TIMELESS,CNOT2,MDM2,RITA1,SETD8,KLF5,IRF2BPL,PSEN1,ESR2,MAX,SNW1,YY1,RCOR1,MAP2K5,PIAS1,USP3,RTF1,NEDD4,HBZ,AXIN1,ZNF500,COQ7,UBE2I,ZNF205,NFATC3,TBX6,ZNF668,TCF25,SNAI3,WWOX,ZFP90,MNT,C1QBP,NCOR1,FLCN,HIC1,SREBF1,GPS2,RARA,SUPT4H1,MLX,TRIM37,HOXB4,NFE2L1,SPOP,HOXB3,DDX5,SMURF2,RECQL5,TGIF1,AES,ZBTB7A,NFIC,KLF2,DNAJB1,CALR,NFIX,KANK2,ZNF177,TSHZ3,NR2F6,ZNF431,SIN3B,UBA52,GLTSCR2,MYPOP,ZNF224,SUPT5H,ZNF175,ZNF613,LILRB4,MZF1,TRIB3,TRIM28,SLA2,TCFL5,ZNF217,PKIG,APP,OLIG2,ETS2,NRIP1,PCBP3,TMPRSS6,HDAC10,PDGFB,CBX6	6262
Process	GO:0000165	MAPK cascade	0.800816	0.409132	False	7074	21	ENSG00000102882,ENSG00000156265,ENSG00000174775,ENSG00000141068,ENSG00000137764,ENSG00000137877,ENSG00000101197,ENSG00000170425,ENSG00000105808,ENSG00000109756,ENSG00000185950,ENSG00000133895,ENSG00000150782,ENSG00000171522,ENSG00000115306,ENSG00000132522,ENSG00000127914,ENSG00000157168,ENSG00000221983,ENSG00000120696,ENSG00000100311	MAPK3,MAP3K7CL,HRAS,KSR1,MAP2K5,SPTBN5,BIRC7,ADORA2B,RASA4,RAPGEF2,IRS2,MEN1,IL18,PTGER4,SPTBN1,GPS2,AKAP9,NRG1,UBA52,KBTBD7,PDGFB	1689	92	ENSG00000090432,ENSG00000142733,ENSG00000162434,ENSG00000163554,ENSG00000160691,ENSG00000143772,ENSG00000115306,ENSG00000152689,ENSG00000115904,ENSG00000036257,ENSG00000169047,ENSG00000160791,ENSG00000114738,ENSG00000163590,ENSG00000073803,ENSG00000124882,ENSG00000109756,ENSG00000171522,ENSG00000095015,ENSG00000164509,ENSG00000145715,ENSG00000160867,ENSG00000137275,ENSG00000050748,ENSG00000112062,ENSG00000204209,ENSG00000135341,ENSG00000197461,ENSG00000197442,ENSG00000106100,ENSG00000136280,ENSG00000105808,ENSG00000127914,ENSG00000120899,ENSG00000157168,ENSG00000077782,ENSG00000168546,ENSG00000154188,ENSG00000136997,ENSG00000172724,ENSG00000120156,ENSG00000136848,ENSG00000107290,ENSG00000095370,ENSG00000107643,ENSG00000174775,ENSG00000121653,ENSG00000173327,ENSG00000133895,ENSG00000150782,ENSG00000149294,ENSG00000188906,ENSG00000198001,ENSG00000139625,ENSG00000166225,ENSG00000110931,ENSG00000120696,ENSG00000185950,ENSG00000102572,ENSG00000185650,ENSG00000006432,ENSG00000075413,ENSG00000137764,ENSG00000169032,ENSG00000137877,ENSG00000103811,ENSG00000103126,ENSG00000102882,ENSG00000167207,ENSG00000108953,ENSG00000170425,ENSG00000132522,ENSG00000168961,ENSG00000141068,ENSG00000177885,ENSG00000178607,ENSG00000126934,ENSG00000105122,ENSG00000123143,ENSG00000076984,ENSG00000221983,ENSG00000011485,ENSG00000130758,ENSG00000160014,ENSG00000104814,ENSG00000101197,ENSG00000244687,ENSG00000196396,ENSG00000166913,ENSG00000156265,ENSG00000100030,ENSG00000100311	MUL1,MAP3K6,JAK1,SPTA1,SHC1,ITPKB,SPTBN1,RASGRP3,SOS1,CUL3,IRS1,CCR5,MAPKAPK3,PPM1L,MAP3K13,EREG,RAPGEF2,PTGER4,MAP3K1,IL31RA,RASA1,FGFR4,RIPK1,MAPK9,MAPK14,DAXX,MAP3K7,PDGFA,MAP3K5,NOD1,CCM2,RASA4,AKAP9,PTK2B,NRG1,FGFR1,GFRA2,ANGPT1,MYC,CCL19,TEK,DAB2IP,SETX,SH2D3C,MAPK8,HRAS,MAPK8IP1,MAP3K11,MEN1,IL18,NCAM1,LRRK2,IRAK4,MAP3K12,FRS2,CAMKK2,KBTBD7,IRS2,STK24,ZFP36L1,MAP3K9,MARK3,MAP2K5,MAP2K1,SPTBN5,CTSH,AXIN1,MAPK3,NOD2,YWHAE,ADORA2B,GPS2,LGALS9,KSR1,GRB2,ERN1,MAP2K2,RASAL3,PKN1,MAP2K7,UBA52,PPP5C,MAP3K10,CALM3,MAP4K1,BIRC7,UBE2V1,PTPN1,YWHAB,MAP3K7CL,MAPK1,PDGFB	6262
Process	GO:0000184	nuclear-transcribed mRNA catabolic process, nonsense-mediated decay	1.6922	0.0830417	False	7074	20	ENSG00000167526,ENSG00000204351,ENSG00000161016,ENSG00000083845,ENSG00000231500,ENSG00000105771,ENSG00000197958,ENSG00000105568,ENSG00000188846,ENSG00000169062,ENSG00000146278,ENSG00000221983,ENSG00000140988,ENSG00000197728,ENSG00000146453,ENSG00000105193,ENSG00000170889,ENSG00000189266,ENSG00000167447,ENSG00000233927	RPL13,SKIV2L,RPL8,RPS5,RPS18,SMG9,RPL12,PPP2R1A,RPL14,UPF3A,PNRC1,UBA52,RPS2,RPS26,PNLDC1,RPS16,RPS9,PNRC2,SMG8,RPS28	1689	52	ENSG00000189266,ENSG00000142937,ENSG00000198952,ENSG00000116698,ENSG00000174748,ENSG00000168028,ENSG00000188846,ENSG00000163682,ENSG00000145425,ENSG00000186468,ENSG00000120705,ENSG00000164587,ENSG00000198755,ENSG00000204351,ENSG00000231500,ENSG00000146278,ENSG00000112306,ENSG00000146453,ENSG00000008988,ENSG00000104408,ENSG00000161016,ENSG00000197958,ENSG00000166441,ENSG00000110700,ENSG00000149273,ENSG00000118181,ENSG00000111196,ENSG00000197728,ENSG00000122026,ENSG00000169062,ENSG00000137818,ENSG00000134419,ENSG00000140988,ENSG00000103342,ENSG00000157106,ENSG00000205937,ENSG00000167526,ENSG00000167447,ENSG00000131469,ENSG00000172809,ENSG00000130255,ENSG00000115268,ENSG00000233927,ENSG00000105640,ENSG00000221983,ENSG00000105193,ENSG00000105771,ENSG00000142534,ENSG00000170889,ENSG00000105568,ENSG00000108107,ENSG00000083845	PNRC2,RPS8,SMG5,SMG7,RPL15,RPSA,RPL14,RPL9,RPS3A,RPS23,ETF1,RPS14,RPL10A,SKIV2L,RPS18,PNRC1,RPS12,PNLDC1,RPS20,EIF3E,RPL8,RPL12,RPL27A,RPS13,RPS3,RPS25,MAGOHB,RPS26,RPL21,UPF3A,RPLP1,RPS15A,RPS2,GSPT1,SMG1,RNPS1,RPL13,SMG8,RPL27,RPL38,RPL36,RPS15,RPS28,RPL18A,UBA52,RPS16,SMG9,RPS11,RPS9,PPP2R1A,RPL28,RPS5	6262
Process	GO:0000186	activation of MAPKK activity	0.128929	0.0145892	False	7074	1	ENSG00000156265	MAP3K7CL	1689	22	ENSG00000142733,ENSG00000163485,ENSG00000134313,ENSG00000055332,ENSG00000073803,ENSG00000095015,ENSG00000181104,ENSG00000135341,ENSG00000197442,ENSG00000168615,ENSG00000106799,ENSG00000107263,ENSG00000173327,ENSG00000188906,ENSG00000139625,ENSG00000166225,ENSG00000080815,ENSG00000006432,ENSG00000167193,ENSG00000099860,ENSG00000130758,ENSG00000156265	MAP3K6,ADORA1,KIDINS220,EIF2AK2,MAP3K13,MAP3K1,F2R,MAP3K7,MAP3K5,ADAM9,TGFBR1,RAPGEF1,MAP3K11,LRRK2,MAP3K12,FRS2,PSEN1,MAP3K9,CRK,GADD45B,MAP3K10,MAP3K7CL	6262
Process	GO:0000187	activation of MAPK activity	0.615345	0.216513	False	7074	10	ENSG00000102882,ENSG00000110651,ENSG00000137764,ENSG00000176945,ENSG00000101197,ENSG00000170425,ENSG00000213949,ENSG00000157168,ENSG00000221983,ENSG00000185527	MAPK3,CD81,MAP2K5,MUC20,BIRC7,ADORA2B,ITGA1,NRG1,UBA52,PDE6G	1689	54	ENSG00000090432,ENSG00000142733,ENSG00000171517,ENSG00000160691,ENSG00000163421,ENSG00000114738,ENSG00000176945,ENSG00000213949,ENSG00000112964,ENSG00000137275,ENSG00000112062,ENSG00000204209,ENSG00000135341,ENSG00000197442,ENSG00000106100,ENSG00000157168,ENSG00000172724,ENSG00000106804,ENSG00000136848,ENSG00000136869,ENSG00000198121,ENSG00000110651,ENSG00000110514,ENSG00000173327,ENSG00000139053,ENSG00000188906,ENSG00000166225,ENSG00000170890,ENSG00000119699,ENSG00000006432,ENSG00000137801,ENSG00000137764,ENSG00000169032,ENSG00000103126,ENSG00000102882,ENSG00000167207,ENSG00000170425,ENSG00000185527,ENSG00000178607,ENSG00000126934,ENSG00000171105,ENSG00000123143,ENSG00000076984,ENSG00000130513,ENSG00000221983,ENSG00000130758,ENSG00000104814,ENSG00000171051,ENSG00000101197,ENSG00000244687,ENSG00000196396,ENSG00000142168,ENSG00000142192,ENSG00000100030	MUL1,MAP3K6,LPAR3,SHC1,PROK2,MAPKAPK3,MUC20,ITGA1,GHR,RIPK1,MAPK14,DAXX,MAP3K7,MAP3K5,NOD1,NRG1,CCL19,C5,DAB2IP,TLR4,LPAR1,CD81,MADD,MAP3K11,PDE6H,LRRK2,FRS2,PLA2G1B,TGFB3,MAP3K9,THBS1,MAP2K5,MAP2K1,AXIN1,MAPK3,NOD2,ADORA2B,PDE6G,ERN1,MAP2K2,INSR,PKN1,MAP2K7,GDF15,UBA52,MAP3K10,MAP4K1,FPR1,BIRC7,UBE2V1,PTPN1,SOD1,APP,MAPK1	6262
Process	GO:0000209	protein polyubiquitination	0.812256	0.475327	False	7074	21	ENSG00000172687,ENSG00000168159,ENSG00000112343,ENSG00000204713,ENSG00000109046,ENSG00000151692,ENSG00000053900,ENSG00000130177,ENSG00000072609,ENSG00000168894,ENSG00000132256,ENSG00000147912,ENSG00000159069,ENSG00000175931,ENSG00000221983,ENSG00000059145,ENSG00000103264,ENSG00000127191,ENSG00000108578,ENSG00000163013,ENSG00000069869	ZNF738,RNF187,TRIM38,TRIM27,WSB1,RNF144A,ANAPC4,CDC16,CHFR,RNF181,TRIM5,FBXO10,FBXW5,UBE2O,UBA52,UNKL,FBXO31,TRAF2,BLMH,FBXO41,NEDD4	1689	91	ENSG00000171621,ENSG00000130939,ENSG00000116661,ENSG00000116663,ENSG00000132879,ENSG00000160087,ENSG00000197530,ENSG00000168159,ENSG00000151692,ENSG00000162722,ENSG00000168894,ENSG00000163013,ENSG00000170035,ENSG00000138376,ENSG00000036257,ENSG00000182247,ENSG00000198919,ENSG00000181788,ENSG00000163833,ENSG00000129055,ENSG00000163961,ENSG00000063978,ENSG00000078140,ENSG00000138642,ENSG00000053900,ENSG00000113441,ENSG00000049167,ENSG00000119048,ENSG00000013561,ENSG00000145860,ENSG00000187566,ENSG00000112343,ENSG00000204713,ENSG00000204308,ENSG00000011275,ENSG00000001629,ENSG00000169871,ENSG00000198742,ENSG00000161040,ENSG00000186591,ENSG00000133874,ENSG00000170881,ENSG00000147912,ENSG00000176386,ENSG00000127191,ENSG00000159069,ENSG00000072401,ENSG00000132256,ENSG00000121236,ENSG00000110107,ENSG00000186660,ENSG00000174516,ENSG00000089053,ENSG00000174989,ENSG00000072609,ENSG00000130177,ENSG00000134900,ENSG00000139946,ENSG00000069869,ENSG00000185880,ENSG00000140367,ENSG00000167196,ENSG00000059145,ENSG00000162063,ENSG00000196470,ENSG00000103264,ENSG00000158717,ENSG00000186187,ENSG00000108523,ENSG00000108578,ENSG00000109046,ENSG00000092871,ENSG00000141279,ENSG00000108854,ENSG00000175931,ENSG00000134758,ENSG00000152242,ENSG00000099804,ENSG00000070423,ENSG00000172687,ENSG00000221983,ENSG00000161243,ENSG00000185019,ENSG00000125826,ENSG00000101236,ENSG00000124226,ENSG00000244687,ENSG00000078747,ENSG00000182670,ENSG00000100023,ENSG00000185651	SPSB1,UBE4B,FBXO2,FBXO6,FBXO44,UBE2J2,MIB2,RNF187,RNF144A,TRIM58,RNF181,FBXO41,UBE2E3,BARD1,CUL3,UBE2E2,DZIP3,SIAH2,FBXO40,ANAPC13,RNF168,RNF4,UBE2K,HERC6,ANAPC4,LNPEP,ERCC8,UBE2B,RNF14,RNF145,NHLRC1,TRIM38,TRIM27,RNF5,RNF216,ANKIB1,TRIM56,SMURF1,FBXL13,UBE2H,RNF122,RNF139,FBXO10,CDC26,TRAF2,FBXW5,UBE2D1,TRIM5,TRIM6,PRPF19,ZFP91,PELI3,ANAPC5,FBXW8,CHFR,CDC16,TPP2,PELI2,NEDD4,TRIM69,UBE2Q2,FBXO22,UNKL,CCNF,SIAH1,FBXO31,RNF166,ZNRF1,RNF167,BLMH,WSB1,RFFL,NPEPPS,SMURF2,UBE2O,RNF138,C18orf25,CDC34,RNF126,ZNF738,UBA52,FBXO27,UBOX5,RBCK1,RNF24,RNF114,UBE2V1,ITCH,TTC3,PPIL2,UBE2L3	6262
Process	GO:0000226	microtubule cytoskeleton organization	1.13032	0.509826	False	7074	43	ENSG00000141013,ENSG00000204991,ENSG00000116213,ENSG00000144635,ENSG00000058453,ENSG00000047849,ENSG00000164818,ENSG00000104728,ENSG00000160299,ENSG00000213066,ENSG00000141551,ENSG00000092020,ENSG00000171368,ENSG00000197457,ENSG00000128159,ENSG00000067606,ENSG00000054282,ENSG00000095066,ENSG00000105568,ENSG00000185043,ENSG00000244187,ENSG00000142655,ENSG00000198920,ENSG00000155530,ENSG00000119408,ENSG00000137497,ENSG00000197386,ENSG00000186193,ENSG00000125124,ENSG00000170390,ENSG00000185963,ENSG00000181555,ENSG00000156876,ENSG00000127914,ENSG00000198901,ENSG00000118762,ENSG00000187446,ENSG00000048342,ENSG00000116957,ENSG00000013810,ENSG00000141519,ENSG00000100285,ENSG00000185340	GAS8,SPIRE2,WRAP73,DYNC1LI1,CROCC,MAP4,HEATR2,ARHGEF10,PCNT,FGFR1OP,CSNK1D,PPP2R3C,TPPP,STMN3,TUBGCP6,PRKCZ,SDCCAG8,HOOK2,PPP2R1A,CIB1,TMEM141,PEX14,KIAA0753,LRGUK,NEK6,NUMA1,HTT,SAPCD2,BBS2,DCLK2,BICD2,SETD2,SASS6,AKAP9,PRC1,PKD2,CHP1,CC2D2A,TBCE,TACC3,CCDC40,NEFH,GAS2L1	1689	146	ENSG00000116213,ENSG00000142655,ENSG00000058453,ENSG00000067606,ENSG00000116871,ENSG00000180198,ENSG00000116641,ENSG00000134709,ENSG00000123473,ENSG00000156876,ENSG00000117155,ENSG00000079335,ENSG00000178104,ENSG00000134222,ENSG00000155380,ENSG00000160789,ENSG00000117533,ENSG00000118200,ENSG00000134369,ENSG00000154429,ENSG00000054282,ENSG00000162946,ENSG00000116957,ENSG00000119878,ENSG00000157856,ENSG00000135968,ENSG00000204843,ENSG00000011523,ENSG00000076242,ENSG00000144635,ENSG00000168038,ENSG00000244607,ENSG00000168036,ENSG00000181555,ENSG00000214021,ENSG00000004838,ENSG00000047849,ENSG00000180376,ENSG00000067560,ENSG00000173402,ENSG00000182923,ENSG00000114473,ENSG00000180834,ENSG00000013810,ENSG00000075711,ENSG00000197386,ENSG00000174007,ENSG00000118762,ENSG00000048342,ENSG00000170390,ENSG00000171368,ENSG00000119048,ENSG00000040275,ENSG00000198624,ENSG00000112659,ENSG00000151914,ENSG00000044090,ENSG00000111834,ENSG00000164818,ENSG00000213066,ENSG00000146425,ENSG00000135525,ENSG00000127914,ENSG00000155530,ENSG00000196584,ENSG00000164885,ENSG00000147526,ENSG00000078674,ENSG00000104728,ENSG00000147316,ENSG00000215114,ENSG00000104450,ENSG00000129295,ENSG00000147874,ENSG00000044459,ENSG00000185963,ENSG00000119408,ENSG00000244187,ENSG00000186193,ENSG00000196072,ENSG00000107771,ENSG00000138162,ENSG00000137497,ENSG00000149273,ENSG00000166037,ENSG00000109944,ENSG00000161800,ENSG00000092036,ENSG00000126216,ENSG00000092020,ENSG00000119685,ENSG00000054654,ENSG00000128944,ENSG00000066427,ENSG00000137814,ENSG00000137822,ENSG00000103769,ENSG00000140463,ENSG00000256061,ENSG00000187446,ENSG00000103995,ENSG00000103126,ENSG00000166503,ENSG00000182511,ENSG00000198901,ENSG00000185043,ENSG00000103540,ENSG00000072864,ENSG00000125124,ENSG00000140854,ENSG00000141013,ENSG00000204991,ENSG00000154099,ENSG00000141027,ENSG00000198920,ENSG00000170037,ENSG00000170004,ENSG00000176749,ENSG00000076382,ENSG00000141376,ENSG00000173786,ENSG00000196169,ENSG00000141519,ENSG00000171595,ENSG00000152240,ENSG00000141551,ENSG00000141380,ENSG00000101639,ENSG00000095066,ENSG00000076826,ENSG00000131351,ENSG00000130479,ENSG00000007047,ENSG00000105479,ENSG00000105568,ENSG00000088833,ENSG00000101057,ENSG00000088325,ENSG00000126001,ENSG00000160188,ENSG00000160299,ENSG00000197457,ENSG00000100285,ENSG00000185340,ENSG00000128159,ENSG00000100242	WRAP73,PEX14,CROCC,PRKCZ,MAP7D1,RCC1,DOCK7,HOOK1,STIL,SASS6,SSX2IP,CDC14A,PDE4DIP,PSRC1,SLC16A1,LMNA,VAMP4,CAMSAP2,NAV1,CCSAP,SDCCAG8,DISC1,TBCE,CRIPT,DRC1,GCC2,DCTN1,CEP68,MLH1,DYNC1LI1,ULK4,CCDC13,CTNNB1,SETD2,TTLL3,ZMYND10,MAP4,CCDC66,RHOA,DAG1,CEP63,IQCG,MAP6D1,TACC3,DLG1,HTT,CEP19,PKD2,CC2D2A,DCLK2,TPPP,UBE2B,SPDL1,CCDC69,CUL9,DST,CUL7,RSPH4A,HEATR2,FGFR1OP,DYNLT1,MAP7,AKAP9,LRGUK,XRCC2,CDK5,TACC1,PCM1,ARHGEF10,MCPH1,UBXN2B,SPAG1,LRRC6,HAUS6,CNTLN,BICD2,NEK6,TMEM141,SAPCD2,BLOC1S2,CCSER2,TACC2,NUMA1,RPS3,CEP57,C11orf63,RACGAP1,HAUS4,TUBGCP3,PPP2R3C,TTLL5,SYNE2,KNSTRN,ATXN3,HAUS2,TUBGCP4,RAB11A,BBS4,DYX1C1,CHP1,CEP152,AXIN1,HDGFRP3,FES,PRC1,CIB1,CCP110,NDE1,BBS2,KATNB1,GAS8,SPIRE2,DNAAF1,NCOR1,KIAA0753,CNTROB,CHD3,CDK5R1,SPAG5,BCAS3,CNP,KIF19,CCDC40,DNAI2,HAUS1,CSNK1D,SS18,CEP192,HOOK2,CAMSAP3,HAUS8,MAP1S,MARK4,CCDC114,PPP2R1A,NSFL1C,MYBL2,TPX2,CEP250,RSPH1,PCNT,STMN3,NEFH,GAS2L1,TUBGCP6,SUN2	6262
Process	GO:0000278	mitotic cell cycle	1.10246	0.501429	False	7074	68	ENSG00000131165,ENSG00000174775,ENSG00000116213,ENSG00000101367,ENSG00000116273,ENSG00000176915,ENSG00000047849,ENSG00000138738,ENSG00000177595,ENSG00000104728,ENSG00000160299,ENSG00000213066,ENSG00000002822,ENSG00000141551,ENSG00000119414,ENSG00000060069,ENSG00000258366,ENSG00000130177,ENSG00000072609,ENSG00000128159,ENSG00000136122,ENSG00000175334,ENSG00000141556,ENSG00000054282,ENSG00000097046,ENSG00000108094,ENSG00000014138,ENSG00000105568,ENSG00000185043,ENSG00000171148,ENSG00000133895,ENSG00000114670,ENSG00000095002,ENSG00000104320,ENSG00000119408,ENSG00000137497,ENSG00000175826,ENSG00000119541,ENSG00000133101,ENSG00000053254,ENSG00000197386,ENSG00000115306,ENSG00000088038,ENSG00000186193,ENSG00000070371,ENSG00000135913,ENSG00000144580,ENSG00000140455,ENSG00000181555,ENSG00000145241,ENSG00000127914,ENSG00000165416,ENSG00000136108,ENSG00000198901,ENSG00000136098,ENSG00000103264,ENSG00000113810,ENSG00000051180,ENSG00000116957,ENSG00000129933,ENSG00000176390,ENSG00000013810,ENSG00000120539,ENSG00000124356,ENSG00000197774,ENSG00000116127,ENSG00000137337,ENSG00000108465	CHMP1A,HRAS,WRAP73,MAPRE1,PHF13,ANKLE2,MAP4,PRDM5,PIDD1,ARHGEF10,PCNT,FGFR1OP,MAD1L1,CSNK1D,PPP6C,CTDP1,RTEL1,CDC16,CHFR,TUBGCP6,BORA,BANF1,TBCD,SDCCAG8,CDC7,CUL2,POLA2,PPP2R1A,CIB1,TADA3,MEN1,NEK11,MSH2,NBN,NEK6,NUMA1,CTDNEP1,VPS4B,CCNA1,FOXN3,HTT,SPTBN1,CNOT3,SAPCD2,CLTCL1,USP37,RQCD1,USP3,SETD2,CENPC,AKAP9,SUGT1,CKAP2,PRC1,NEK3,FBXO31,SMC4,RAD51,TBCE,MAU2,CRLF3,TACC3,MASTL,STAMBP,EME2,ALMS1,MDC1,CDK5RAP3	1689	235	ENSG00000116213,ENSG00000116273,ENSG00000008128,ENSG00000248333,ENSG00000117614,ENSG00000180198,ENSG00000117748,ENSG00000123473,ENSG00000079335,ENSG00000134222,ENSG00000097046,ENSG00000143442,ENSG00000143543,ENSG00000160789,ENSG00000185499,ENSG00000198625,ENSG00000121481,ENSG00000172059,ENSG00000054282,ENSG00000117697,ENSG00000134324,ENSG00000116957,ENSG00000095002,ENSG00000143924,ENSG00000163806,ENSG00000115306,ENSG00000158411,ENSG00000169679,ENSG00000144031,ENSG00000204843,ENSG00000124356,ENSG00000115350,ENSG00000116127,ENSG00000076003,ENSG00000173559,ENSG00000135913,ENSG00000036257,ENSG00000144580,ENSG00000171148,ENSG00000181555,ENSG00000170248,ENSG00000083937,ENSG00000047849,ENSG00000067560,ENSG00000090097,ENSG00000163781,ENSG00000073111,ENSG00000182923,ENSG00000113810,ENSG00000114670,ENSG00000013810,ENSG00000075711,ENSG00000197386,ENSG00000109805,ENSG00000145241,ENSG00000071539,ENSG00000112941,ENSG00000138738,ENSG00000145715,ENSG00000228716,ENSG00000040275,ENSG00000113141,ENSG00000155508,ENSG00000137337,ENSG00000135336,ENSG00000183137,ENSG00000044090,ENSG00000118513,ENSG00000118495,ENSG00000213066,ENSG00000146425,ENSG00000203760,ENSG00000122641,ENSG00000136273,ENSG00000002822,ENSG00000170027,ENSG00000127914,ENSG00000085563,ENSG00000106144,ENSG00000196584,ENSG00000080802,ENSG00000147439,ENSG00000168476,ENSG00000078674,ENSG00000104728,ENSG00000187840,ENSG00000147316,ENSG00000061337,ENSG00000147457,ENSG00000215114,ENSG00000104320,ENSG00000164949,ENSG00000064313,ENSG00000136997,ENSG00000147883,ENSG00000165304,ENSG00000147874,ENSG00000136824,ENSG00000119408,ENSG00000119397,ENSG00000123975,ENSG00000148019,ENSG00000119414,ENSG00000186193,ENSG00000151150,ENSG00000138346,ENSG00000122952,ENSG00000120539,ENSG00000108094,ENSG00000062650,ENSG00000167325,ENSG00000177595,ENSG00000151893,ENSG00000175470,ENSG00000174775,ENSG00000149115,ENSG00000129173,ENSG00000014138,ENSG00000175334,ENSG00000172613,ENSG00000133895,ENSG00000137497,ENSG00000149503,ENSG00000172757,ENSG00000149311,ENSG00000110274,ENSG00000166037,ENSG00000172273,ENSG00000020922,ENSG00000010292,ENSG00000111679,ENSG00000111276,ENSG00000151491,ENSG00000169884,ENSG00000139579,ENSG00000161800,ENSG00000060982,ENSG00000111596,ENSG00000127337,ENSG00000135679,ENSG00000151164,ENSG00000139350,ENSG00000133101,ENSG00000184445,ENSG00000176915,ENSG00000150457,ENSG00000072609,ENSG00000092036,ENSG00000126216,ENSG00000130177,ENSG00000165416,ENSG00000136108,ENSG00000136122,ENSG00000136098,ENSG00000119638,ENSG00000100526,ENSG00000125952,ENSG00000128944,ENSG00000053254,ENSG00000166140,ENSG00000051180,ENSG00000078304,ENSG00000033800,ENSG00000137814,ENSG00000137822,ENSG00000075131,ENSG00000103769,ENSG00000140463,ENSG00000140464,ENSG00000140455,ENSG00000103995,ENSG00000138592,ENSG00000128989,ENSG00000197299,ENSG00000198901,ENSG00000185043,ENSG00000103540,ENSG00000072864,ENSG00000103342,ENSG00000197774,ENSG00000103479,ENSG00000166501,ENSG00000108953,ENSG00000103264,ENSG00000168411,ENSG00000131165,ENSG00000011295,ENSG00000170037,ENSG00000175826,ENSG00000167842,ENSG00000176390,ENSG00000076382,ENSG00000108443,ENSG00000126581,ENSG00000108465,ENSG00000176108,ENSG00000108469,ENSG00000250506,ENSG00000119541,ENSG00000101624,ENSG00000152240,ENSG00000141551,ENSG00000141556,ENSG00000101773,ENSG00000101639,ENSG00000099804,ENSG00000104833,ENSG00000060069,ENSG00000142453,ENSG00000131351,ENSG00000129933,ENSG00000011485,ENSG00000105373,ENSG00000105486,ENSG00000105568,ENSG00000088038,ENSG00000101224,ENSG00000182621,ENSG00000125885,ENSG00000088833,ENSG00000101057,ENSG00000101421,ENSG00000088325,ENSG00000101367,ENSG00000126001,ENSG00000149636,ENSG00000160299,ENSG00000258366,ENSG00000100297,ENSG00000099910,ENSG00000198089,ENSG00000070371,ENSG00000128159,ENSG00000100242,ENSG00000075218	WRAP73,PHF13,CDK11A,CDK11B,SYF2,RCC1,RPA2,STIL,CDC14A,PSRC1,CDC7,POGZ,JTB,LMNA,MUC1,MDM4,RNF2,KLF11,SDCCAG8,NSL1,LPIN1,TBCE,MSH2,EML4,SPDYA,SPTBN1,MITD1,BUB1,ANKRD53,DCTN1,STAMBP,POLE4,ALMS1,MCM6,NABP1,USP37,CUL3,RQCD1,TADA3,SETD2,PDCD6IP,CHMP2B,MAP4,RHOA,PCBP4,TOPBP1,MCM2,CEP63,SMC4,NEK11,TACC3,DLG1,HTT,NCAPG,CENPC,TRIP13,PAPD7,PRDM5,RASA1,DHFR,SPDL1,IK,CNOT8,MDC1,ORC3,CEP57L1,CUL7,MYB,PLAGL1,FGFR1OP,DYNLT1,CENPW,INHBA,HUS1,MAD1L1,YWHAG,AKAP9,ABCB1,CASP2,XRCC2,CNOT4,BIN3,REEP4,PCM1,ARHGEF10,EIF4EBP1,MCPH1,LZTS1,CHMP7,UBXN2B,NBN,GEM,TAF2,MYC,CDKN2B,MELK,HAUS6,SMC2,NEK6,CNTRL,CKS2,CEP78,PPP6C,SAPCD2,ANK3,DNA2,ZWINT,MASTL,CUL2,WAPAL,RRM1,PIDD1,CACUL1,PPP2R2D,HRAS,TNKS1BP1,E2F8,POLA2,BANF1,RAD9A,MEN1,NUMA1,INCENP,CFL1,ATM,CEP164,CEP57,HINFP,MRE11A,NCAPD2,PTPN6,CDKN1B,EPS8,WNT10B,NABP2,RACGAP1,BCAT1,CNOT2,YEATS4,MDM2,RAD9B,NEDD1,CCNA1,KNTC1,ANKLE2,LATS2,CHFR,HAUS4,TUBGCP3,CDC16,SUGT1,CKAP2,BORA,NEK3,NEK9,CDKN3,MAX,KNSTRN,FOXN3,ZFYVE19,RAD51,PPP2R5C,PIAS1,HAUS2,TUBGCP4,TIPIN,RAB11A,BBS4,PML,USP3,CEP152,USP8,ARPP19,BLM,PRC1,CIB1,CCP110,NDE1,GSPT1,EME2,RBL2,PRKCB,YWHAE,FBXO31,RFWD3,CHMP1A,TTC19,CNTROB,CTDNEP1,MIS12,CRLF3,SPAG5,RPS6KB1,BECN1,CDK5RAP3,CHMP6,RECQL5,CDK3,VPS4B,CEP76,HAUS1,CSNK1D,TBCD,RBBP8,CEP192,CDC34,TUBB4A,CTDP1,CARM1,HAUS8,MAU2,PPP5C,GLTSCR2,LIG1,PPP2R1A,CNOT3,CDC25B,PLCB1,MCM8,NSFL1C,MYBL2,CHMP4B,TPX2,MAPRE1,CEP250,DSN1,PCNT,RTEL1,MCM5,KLHL22,SFI1,CLTCL1,TUBGCP6,SUN2,GTSE1	6262
Process	GO:0000280	nuclear division	1.50911	0.0624489	False	7074	34	ENSG00000141096,ENSG00000204991,ENSG00000187741,ENSG00000131165,ENSG00000116213,ENSG00000116273,ENSG00000182134,ENSG00000204463,ENSG00000104728,ENSG00000002822,ENSG00000132436,ENSG00000060069,ENSG00000185627,ENSG00000128159,ENSG00000136856,ENSG00000169689,ENSG00000156414,ENSG00000167077,ENSG00000105568,ENSG00000142025,ENSG00000119541,ENSG00000133101,ENSG00000145241,ENSG00000205078,ENSG00000198901,ENSG00000113810,ENSG00000051180,ENSG00000129933,ENSG00000120539,ENSG00000197774,ENSG00000197275,ENSG00000108384,ENSG00000217442,ENSG00000126215	DPEP3,SPIRE2,FANCA,CHMP1A,WRAP73,PHF13,TDRKH,BAG6,ARHGEF10,MAD1L1,FIGNL1,CTDP1,PSMD13,TUBGCP6,SLC2A8,STRA13,TDRD9,MEI1,PPP2R1A,DMRTC2,VPS4B,CCNA1,CENPC,SYCE1L,PRC1,SMC4,RAD51,MAU2,MASTL,EME2,RAD54B,RAD51C,SYCE3,XRCC3	1689	95	ENSG00000116213,ENSG00000116273,ENSG00000079335,ENSG00000134222,ENSG00000143442,ENSG00000143452,ENSG00000182134,ENSG00000117697,ENSG00000163806,ENSG00000003137,ENSG00000159374,ENSG00000169679,ENSG00000144031,ENSG00000115091,ENSG00000036257,ENSG00000076242,ENSG00000144554,ENSG00000083937,ENSG00000067560,ENSG00000113810,ENSG00000178222,ENSG00000124882,ENSG00000109805,ENSG00000145241,ENSG00000071539,ENSG00000112941,ENSG00000119048,ENSG00000040275,ENSG00000204463,ENSG00000183137,ENSG00000002822,ENSG00000132436,ENSG00000066923,ENSG00000196584,ENSG00000104728,ENSG00000147457,ENSG00000164754,ENSG00000197275,ENSG00000136824,ENSG00000136856,ENSG00000123975,ENSG00000122952,ENSG00000120539,ENSG00000062650,ENSG00000185627,ENSG00000175470,ENSG00000173715,ENSG00000149311,ENSG00000166037,ENSG00000020922,ENSG00000010292,ENSG00000151491,ENSG00000161800,ENSG00000133101,ENSG00000126216,ENSG00000100814,ENSG00000187790,ENSG00000119684,ENSG00000128944,ENSG00000051180,ENSG00000156414,ENSG00000126215,ENSG00000137822,ENSG00000103769,ENSG00000198901,ENSG00000072864,ENSG00000197774,ENSG00000141096,ENSG00000204991,ENSG00000205078,ENSG00000187741,ENSG00000131165,ENSG00000167842,ENSG00000076382,ENSG00000108384,ENSG00000126581,ENSG00000176108,ENSG00000169689,ENSG00000108946,ENSG00000119541,ENSG00000101639,ENSG00000060069,ENSG00000129933,ENSG00000160117,ENSG00000142025,ENSG00000105568,ENSG00000101224,ENSG00000101057,ENSG00000101421,ENSG00000088325,ENSG00000149636,ENSG00000099910,ENSG00000128159,ENSG00000167077,ENSG00000217442	WRAP73,PHF13,CDC14A,PSRC1,POGZ,HORMAD1,TDRKH,NSL1,SPDYA,CYP26B1,M1AP,BUB1,ANKRD53,ACTR3,CUL3,MLH1,FANCD2,CHMP2B,RHOA,SMC4,RNF212,EREG,NCAPG,CENPC,TRIP13,PAPD7,UBE2B,SPDL1,BAG6,CEP57L1,MAD1L1,FIGNL1,STAG3,XRCC2,ARHGEF10,CHMP7,RAD21,RAD54B,SMC2,SLC2A8,CKS2,ZWINT,MASTL,WAPAL,PSMD13,PPP2R2D,C11orf80,ATM,CEP57,MRE11A,NCAPD2,EPS8,RACGAP1,CCNA1,TUBGCP3,CCNB1IP1,FANCM,MLH3,KNSTRN,RAD51,TDRD9,XRCC3,TUBGCP4,RAB11A,PRC1,NDE1,EME2,DPEP3,SPIRE2,SYCE1L,FANCA,CHMP1A,MIS12,SPAG5,RAD51C,BECN1,CHMP6,STRA13,PRKAR1A,VPS4B,CEP192,CTDP1,MAU2,ANKLE1,DMRTC2,PPP2R1A,CDC25B,MYBL2,CHMP4B,TPX2,DSN1,KLHL22,TUBGCP6,MEI1,SYCE3	6262
Process	GO:0000302	response to reactive oxygen species	0.628531	0.17107	False	7074	13	ENSG00000102882,ENSG00000030110,ENSG00000142208,ENSG00000167815,ENSG00000126432,ENSG00000137074,ENSG00000101460,ENSG00000142185,ENSG00000118762,ENSG00000198431,ENSG00000127191,ENSG00000175567,ENSG00000134333	MAPK3,BAK1,AKT1,PRDX2,PRDX5,APTX,MAP1LC3A,TRPM2,PKD2,TXNRD1,TRAF2,UCP2,LDHA	1689	69	ENSG00000116288,ENSG00000117450,ENSG00000115884,ENSG00000183023,ENSG00000138061,ENSG00000115607,ENSG00000163586,ENSG00000054356,ENSG00000163516,ENSG00000118762,ENSG00000109321,ENSG00000164305,ENSG00000120129,ENSG00000050748,ENSG00000030110,ENSG00000118513,ENSG00000118520,ENSG00000197442,ENSG00000086288,ENSG00000158517,ENSG00000133612,ENSG00000104695,ENSG00000120899,ENSG00000168615,ENSG00000147955,ENSG00000172724,ENSG00000135046,ENSG00000137074,ENSG00000182150,ENSG00000158169,ENSG00000107290,ENSG00000127191,ENSG00000096717,ENSG00000107643,ENSG00000176171,ENSG00000107679,ENSG00000121691,ENSG00000134333,ENSG00000126432,ENSG00000084207,ENSG00000173992,ENSG00000149273,ENSG00000175567,ENSG00000135679,ENSG00000198431,ENSG00000089159,ENSG00000110931,ENSG00000102572,ENSG00000142208,ENSG00000188536,ENSG00000087258,ENSG00000102882,ENSG00000167193,ENSG00000257017,ENSG00000128482,ENSG00000005381,ENSG00000126581,ENSG00000005882,ENSG00000127528,ENSG00000167815,ENSG00000011485,ENSG00000101439,ENSG00000196839,ENSG00000101460,ENSG00000142168,ENSG00000142185,ENSG00000100030,ENSG00000100292,ENSG00000184470	PARK7,PRDX1,SDC1,SLC8A1,CYP1B1,IL18RAP,FABP1,PTPRN,ANKZF1,PKD2,AREG,CASP3,DUSP1,MAPK9,BAK1,MYB,ARG1,MAP3K5,NME8,NCF1,AGAP3,PPP2CB,PTK2B,ADAM9,SIGMAR1,CCL19,ANXA1,APTX,ERCC6L2,FANCC,SETX,TRAF2,SIRT1,MAPK8,BNIP3,PLEKHA1,CAT,LDHA,PRDX5,GSTP1,CCS,RPS3,UCP2,MDM2,TXNRD1,PXN,CAMKK2,STK24,AKT1,HBA2,GNAO1,MAPK3,CRK,HP,RNF112,MPO,BECN1,PDK2,KLF2,PRDX2,PPP5C,CST3,ADA,MAP1LC3A,SOD1,TRPM2,MAPK1,HMOX1,TXNRD2	6262
Process	GO:0000375	RNA splicing, via transesterification reactions	1.02022	0.9077	False	7074	26	ENSG00000135486,ENSG00000132600,ENSG00000047315,ENSG00000198563,ENSG00000105258,ENSG00000168883,ENSG00000177700,ENSG00000071894,ENSG00000172409,ENSG00000100109,ENSG00000108883,ENSG00000099817,ENSG00000084072,ENSG00000100201,ENSG00000122692,ENSG00000087365,ENSG00000179409,ENSG00000110063,ENSG00000061936,ENSG00000100056,ENSG00000137168,ENSG00000125651,ENSG00000149187,ENSG00000125870,ENSG00000101161,ENSG00000188529	HNRNPA1,PRMT7,POLR2B,DDX39B,POLR2I,USP39,POLR2L,CPSF1,CLP1,TFIP11,EFTUD2,POLR2E,PPIE,DDX17,SMU1,SF3B2,GEMIN4,DCPS,SFSWAP,DGCR14,PPIL1,GTF2F1,CELF1,SNRPB2,PRPF6,SRSF10	1689	95	ENSG00000117614,ENSG00000126698,ENSG00000183431,ENSG00000116350,ENSG00000188529,ENSG00000134748,ENSG00000162437,ENSG00000084072,ENSG00000116752,ENSG00000064703,ENSG00000119203,ENSG00000153187,ENSG00000079785,ENSG00000168883,ENSG00000144028,ENSG00000144231,ENSG00000240344,ENSG00000136709,ENSG00000170144,ENSG00000163510,ENSG00000174891,ENSG00000145216,ENSG00000047315,ENSG00000205571,ENSG00000146007,ENSG00000164609,ENSG00000113141,ENSG00000137168,ENSG00000096063,ENSG00000198563,ENSG00000164663,ENSG00000135250,ENSG00000137574,ENSG00000164985,ENSG00000122692,ENSG00000071894,ENSG00000136875,ENSG00000107290,ENSG00000177613,ENSG00000134453,ENSG00000089876,ENSG00000177700,ENSG00000110107,ENSG00000176102,ENSG00000149532,ENSG00000172409,ENSG00000149187,ENSG00000087365,ENSG00000137656,ENSG00000150316,ENSG00000110063,ENSG00000111196,ENSG00000135486,ENSG00000139343,ENSG00000188342,ENSG00000120688,ENSG00000061936,ENSG00000100462,ENSG00000090060,ENSG00000100603,ENSG00000165934,ENSG00000090470,ENSG00000161981,ENSG00000169371,ENSG00000205937,ENSG00000132600,ENSG00000189091,ENSG00000179409,ENSG00000174231,ENSG00000108883,ENSG00000108654,ENSG00000198231,ENSG00000130332,ENSG00000125651,ENSG00000088247,ENSG00000099817,ENSG00000099783,ENSG00000076924,ENSG00000076650,ENSG00000105258,ENSG00000161265,ENSG00000125755,ENSG00000142252,ENSG00000105323,ENSG00000125870,ENSG00000125835,ENSG00000131043,ENSG00000101161,ENSG00000160201,ENSG00000203896,ENSG00000100056,ENSG00000100319,ENSG00000100109,ENSG00000100410,ENSG00000100201	SYF2,DNAJC8,SF3A3,SRSF4,SRSF10,PRPF38A,RAVER2,PPIE,BCAS2,DDX20,CPSF3,HNRNPU,DDX1,USP39,SNRNP200,POLR2D,PPIL3,WDR33,HNRNPA3,CWC22,RSRC1,FIP1L1,POLR2B,SMN2,ZMAT2,SLU7,IK,PPIL1,SRPK1,DDX39B,USP49,SRPK2,TGS1,PSIP1,SMU1,CPSF1,PRPF4,SETX,CSTF2T,RBM17,DHX32,POLR2L,PRPF19,CSTF3,CPSF7,CLP1,CELF1,SF3B2,BUD13,CWC15,DCPS,MAGOHB,HNRNPA1,SNRPF,GTF2F2,WBP4,SFSWAP,PRMT5,PAPOLA,SNW1,CPSF2,PDCD7,SNRNP25,SNUPN,RNPS1,PRMT7,SF3B3,GEMIN4,PRPF8,EFTUD2,DDX5,DDX42,LSM7,GTF2F1,KHSRP,POLR2E,HNRNPM,XAB2,GPATCH1,POLR2I,U2AF1L4,SYMPK,GEMIN7,HNRNPUL1,SNRPB2,SNRPB,AAR2,PRPF6,U2AFBP,LIME1,DGCR14,ZMAT5,TFIP11,PHF5A,DDX17	6262
Process	GO:0000377	RNA splicing, via transesterification reactions with bulged adenosine as nucleophile	1.03523	0.906863	False	7074	26	ENSG00000135486,ENSG00000132600,ENSG00000047315,ENSG00000198563,ENSG00000105258,ENSG00000168883,ENSG00000177700,ENSG00000071894,ENSG00000172409,ENSG00000100109,ENSG00000108883,ENSG00000099817,ENSG00000084072,ENSG00000100201,ENSG00000122692,ENSG00000087365,ENSG00000179409,ENSG00000110063,ENSG00000061936,ENSG00000100056,ENSG00000137168,ENSG00000125651,ENSG00000149187,ENSG00000125870,ENSG00000101161,ENSG00000188529	HNRNPA1,PRMT7,POLR2B,DDX39B,POLR2I,USP39,POLR2L,CPSF1,CLP1,TFIP11,EFTUD2,POLR2E,PPIE,DDX17,SMU1,SF3B2,GEMIN4,DCPS,SFSWAP,DGCR14,PPIL1,GTF2F1,CELF1,SNRPB2,PRPF6,SRSF10	1689	94	ENSG00000117614,ENSG00000126698,ENSG00000183431,ENSG00000116350,ENSG00000188529,ENSG00000134748,ENSG00000162437,ENSG00000084072,ENSG00000116752,ENSG00000064703,ENSG00000119203,ENSG00000153187,ENSG00000079785,ENSG00000168883,ENSG00000144028,ENSG00000144231,ENSG00000240344,ENSG00000136709,ENSG00000170144,ENSG00000163510,ENSG00000174891,ENSG00000145216,ENSG00000047315,ENSG00000205571,ENSG00000146007,ENSG00000164609,ENSG00000113141,ENSG00000137168,ENSG00000096063,ENSG00000198563,ENSG00000164663,ENSG00000135250,ENSG00000137574,ENSG00000164985,ENSG00000122692,ENSG00000071894,ENSG00000136875,ENSG00000107290,ENSG00000177613,ENSG00000134453,ENSG00000089876,ENSG00000177700,ENSG00000110107,ENSG00000176102,ENSG00000149532,ENSG00000172409,ENSG00000149187,ENSG00000087365,ENSG00000137656,ENSG00000150316,ENSG00000110063,ENSG00000111196,ENSG00000135486,ENSG00000139343,ENSG00000188342,ENSG00000120688,ENSG00000061936,ENSG00000100462,ENSG00000090060,ENSG00000100603,ENSG00000165934,ENSG00000090470,ENSG00000161981,ENSG00000169371,ENSG00000205937,ENSG00000132600,ENSG00000189091,ENSG00000179409,ENSG00000174231,ENSG00000108883,ENSG00000108654,ENSG00000198231,ENSG00000130332,ENSG00000125651,ENSG00000099817,ENSG00000099783,ENSG00000076924,ENSG00000076650,ENSG00000105258,ENSG00000161265,ENSG00000125755,ENSG00000142252,ENSG00000105323,ENSG00000125870,ENSG00000125835,ENSG00000131043,ENSG00000101161,ENSG00000160201,ENSG00000203896,ENSG00000100056,ENSG00000100319,ENSG00000100109,ENSG00000100410,ENSG00000100201	SYF2,DNAJC8,SF3A3,SRSF4,SRSF10,PRPF38A,RAVER2,PPIE,BCAS2,DDX20,CPSF3,HNRNPU,DDX1,USP39,SNRNP200,POLR2D,PPIL3,WDR33,HNRNPA3,CWC22,RSRC1,FIP1L1,POLR2B,SMN2,ZMAT2,SLU7,IK,PPIL1,SRPK1,DDX39B,USP49,SRPK2,TGS1,PSIP1,SMU1,CPSF1,PRPF4,SETX,CSTF2T,RBM17,DHX32,POLR2L,PRPF19,CSTF3,CPSF7,CLP1,CELF1,SF3B2,BUD13,CWC15,DCPS,MAGOHB,HNRNPA1,SNRPF,GTF2F2,WBP4,SFSWAP,PRMT5,PAPOLA,SNW1,CPSF2,PDCD7,SNRNP25,SNUPN,RNPS1,PRMT7,SF3B3,GEMIN4,PRPF8,EFTUD2,DDX5,DDX42,LSM7,GTF2F1,POLR2E,HNRNPM,XAB2,GPATCH1,POLR2I,U2AF1L4,SYMPK,GEMIN7,HNRNPUL1,SNRPB2,SNRPB,AAR2,PRPF6,U2AFBP,LIME1,DGCR14,ZMAT5,TFIP11,PHF5A,DDX17	6262
Process	GO:0000381	regulation of alternative mRNA splicing, via spliceosome	2.70752	0.223708	False	7074	4	ENSG00000135486,ENSG00000100201,ENSG00000122692,ENSG00000146457	HNRNPA1,DDX17,SMU1,WTAP	1689	8	ENSG00000153187,ENSG00000112183,ENSG00000146457,ENSG00000122692,ENSG00000135486,ENSG00000205937,ENSG00000108654,ENSG00000100201	HNRNPU,RBM24,WTAP,SMU1,HNRNPA1,RNPS1,DDX5,DDX17	6262
Process	GO:0000387	spliceosomal snRNP assembly	0.984552	1	False	7074	4	ENSG00000132600,ENSG00000179409,ENSG00000101161,ENSG00000188529	PRMT7,GEMIN4,PRPF6,SRSF10	1689	15	ENSG00000188529,ENSG00000064703,ENSG00000205571,ENSG00000137574,ENSG00000110107,ENSG00000139343,ENSG00000100462,ENSG00000169371,ENSG00000132600,ENSG00000179409,ENSG00000174231,ENSG00000142252,ENSG00000125835,ENSG00000131043,ENSG00000101161	SRSF10,DDX20,SMN2,TGS1,PRPF19,SNRPF,PRMT5,SNUPN,PRMT7,GEMIN4,PRPF8,GEMIN7,SNRPB,AAR2,PRPF6	6262
Process	GO:0000398	mRNA splicing, via spliceosome	1.03523	0.906863	False	7074	26	ENSG00000135486,ENSG00000132600,ENSG00000047315,ENSG00000198563,ENSG00000105258,ENSG00000168883,ENSG00000177700,ENSG00000071894,ENSG00000172409,ENSG00000100109,ENSG00000108883,ENSG00000099817,ENSG00000084072,ENSG00000100201,ENSG00000122692,ENSG00000087365,ENSG00000179409,ENSG00000110063,ENSG00000061936,ENSG00000100056,ENSG00000137168,ENSG00000125651,ENSG00000149187,ENSG00000125870,ENSG00000101161,ENSG00000188529	HNRNPA1,PRMT7,POLR2B,DDX39B,POLR2I,USP39,POLR2L,CPSF1,CLP1,TFIP11,EFTUD2,POLR2E,PPIE,DDX17,SMU1,SF3B2,GEMIN4,DCPS,SFSWAP,DGCR14,PPIL1,GTF2F1,CELF1,SNRPB2,PRPF6,SRSF10	1689	94	ENSG00000117614,ENSG00000126698,ENSG00000183431,ENSG00000116350,ENSG00000188529,ENSG00000134748,ENSG00000162437,ENSG00000084072,ENSG00000116752,ENSG00000064703,ENSG00000119203,ENSG00000153187,ENSG00000079785,ENSG00000168883,ENSG00000144028,ENSG00000144231,ENSG00000240344,ENSG00000136709,ENSG00000170144,ENSG00000163510,ENSG00000174891,ENSG00000145216,ENSG00000047315,ENSG00000205571,ENSG00000146007,ENSG00000164609,ENSG00000113141,ENSG00000137168,ENSG00000096063,ENSG00000198563,ENSG00000164663,ENSG00000135250,ENSG00000137574,ENSG00000164985,ENSG00000122692,ENSG00000071894,ENSG00000136875,ENSG00000107290,ENSG00000177613,ENSG00000134453,ENSG00000089876,ENSG00000177700,ENSG00000110107,ENSG00000176102,ENSG00000149532,ENSG00000172409,ENSG00000149187,ENSG00000087365,ENSG00000137656,ENSG00000150316,ENSG00000110063,ENSG00000111196,ENSG00000135486,ENSG00000139343,ENSG00000188342,ENSG00000120688,ENSG00000061936,ENSG00000100462,ENSG00000090060,ENSG00000100603,ENSG00000165934,ENSG00000090470,ENSG00000161981,ENSG00000169371,ENSG00000205937,ENSG00000132600,ENSG00000189091,ENSG00000179409,ENSG00000174231,ENSG00000108883,ENSG00000108654,ENSG00000198231,ENSG00000130332,ENSG00000125651,ENSG00000099817,ENSG00000099783,ENSG00000076924,ENSG00000076650,ENSG00000105258,ENSG00000161265,ENSG00000125755,ENSG00000142252,ENSG00000105323,ENSG00000125870,ENSG00000125835,ENSG00000131043,ENSG00000101161,ENSG00000160201,ENSG00000203896,ENSG00000100056,ENSG00000100319,ENSG00000100109,ENSG00000100410,ENSG00000100201	SYF2,DNAJC8,SF3A3,SRSF4,SRSF10,PRPF38A,RAVER2,PPIE,BCAS2,DDX20,CPSF3,HNRNPU,DDX1,USP39,SNRNP200,POLR2D,PPIL3,WDR33,HNRNPA3,CWC22,RSRC1,FIP1L1,POLR2B,SMN2,ZMAT2,SLU7,IK,PPIL1,SRPK1,DDX39B,USP49,SRPK2,TGS1,PSIP1,SMU1,CPSF1,PRPF4,SETX,CSTF2T,RBM17,DHX32,POLR2L,PRPF19,CSTF3,CPSF7,CLP1,CELF1,SF3B2,BUD13,CWC15,DCPS,MAGOHB,HNRNPA1,SNRPF,GTF2F2,WBP4,SFSWAP,PRMT5,PAPOLA,SNW1,CPSF2,PDCD7,SNRNP25,SNUPN,RNPS1,PRMT7,SF3B3,GEMIN4,PRPF8,EFTUD2,DDX5,DDX42,LSM7,GTF2F1,POLR2E,HNRNPM,XAB2,GPATCH1,POLR2I,U2AF1L4,SYMPK,GEMIN7,HNRNPUL1,SNRPB2,SNRPB,AAR2,PRPF6,U2AFBP,LIME1,DGCR14,ZMAT5,TFIP11,PHF5A,DDX17	6262
Process	GO:0000578	embryonic axis specification	0.451253	0.682526	False	7074	1	ENSG00000149922	TBX6	1689	7	ENSG00000123473,ENSG00000168036,ENSG00000176788,ENSG00000185920,ENSG00000166225,ENSG00000149922,ENSG00000179598	STIL,CTNNB1,BASP1,PTCH1,FRS2,TBX6,PLD6	6262
Process	GO:0000723	telomere maintenance	1.47683	0.33165	False	7074	12	ENSG00000102977,ENSG00000204859,ENSG00000258366,ENSG00000100109,ENSG00000196419,ENSG00000014138,ENSG00000178971,ENSG00000104320,ENSG00000051180,ENSG00000197238,ENSG00000108384,ENSG00000126215	ACD,ZBTB48,RTEL1,TFIP11,XRCC6,POLA2,CTC1,NBN,RAD51,HIST1H4J,RAD51C,XRCC3	1689	34	ENSG00000204859,ENSG00000117748,ENSG00000116698,ENSG00000143799,ENSG00000163029,ENSG00000080345,ENSG00000138375,ENSG00000197238,ENSG00000158406,ENSG00000106628,ENSG00000049541,ENSG00000104320,ENSG00000160957,ENSG00000138346,ENSG00000152457,ENSG00000149115,ENSG00000014138,ENSG00000149311,ENSG00000020922,ENSG00000197837,ENSG00000129566,ENSG00000182117,ENSG00000051180,ENSG00000126215,ENSG00000197299,ENSG00000102977,ENSG00000178971,ENSG00000108384,ENSG00000257949,ENSG00000073050,ENSG00000062822,ENSG00000258366,ENSG00000100109,ENSG00000196419	ZBTB48,RPA2,SMG7,PARP1,SMC6,RIF1,SMARCAL1,HIST1H4J,HIST1H4H,POLD2,RFC2,NBN,RECQL4,DNA2,DCLRE1C,TNKS1BP1,POLA2,ATM,MRE11A,HIST4H4,TEP1,NOP10,RAD51,XRCC3,BLM,ACD,CTC1,RAD51C,TEN1,XRCC1,POLD1,RTEL1,TFIP11,XRCC6	6262
Process	GO:0000819	sister chromatid segregation	0.992757	1	False	7074	11	ENSG00000131165,ENSG00000116273,ENSG00000002822,ENSG00000105568,ENSG00000119541,ENSG00000013573,ENSG00000145241,ENSG00000198901,ENSG00000113810,ENSG00000129933,ENSG00000108384	CHMP1A,PHF13,MAD1L1,PPP2R1A,VPS4B,DDX11,CENPC,PRC1,SMC4,MAU2,RAD51C	1689	41	ENSG00000116273,ENSG00000079335,ENSG00000134222,ENSG00000143442,ENSG00000143452,ENSG00000117697,ENSG00000169679,ENSG00000144031,ENSG00000036257,ENSG00000083937,ENSG00000113810,ENSG00000109805,ENSG00000145241,ENSG00000112941,ENSG00000040275,ENSG00000183137,ENSG00000002822,ENSG00000147457,ENSG00000136824,ENSG00000122952,ENSG00000062650,ENSG00000166037,ENSG00000020922,ENSG00000010292,ENSG00000161800,ENSG00000013573,ENSG00000128944,ENSG00000103769,ENSG00000198901,ENSG00000131165,ENSG00000167842,ENSG00000076382,ENSG00000108384,ENSG00000126581,ENSG00000176108,ENSG00000119541,ENSG00000129933,ENSG00000105568,ENSG00000101421,ENSG00000149636,ENSG00000099910	PHF13,CDC14A,PSRC1,POGZ,HORMAD1,NSL1,BUB1,ANKRD53,CUL3,CHMP2B,SMC4,NCAPG,CENPC,PAPD7,SPDL1,CEP57L1,MAD1L1,CHMP7,SMC2,ZWINT,WAPAL,CEP57,MRE11A,NCAPD2,RACGAP1,DDX11,KNSTRN,RAB11A,PRC1,CHMP1A,MIS12,SPAG5,RAD51C,BECN1,CHMP6,VPS4B,MAU2,PPP2R1A,CHMP4B,DSN1,KLHL22	6262
Process	GO:0000902	cell morphogenesis	0.703955	0.0551114	False	7074	39	ENSG00000102882,ENSG00000130702,ENSG00000204301,ENSG00000137312,ENSG00000204580,ENSG00000141873,ENSG00000160307,ENSG00000104290,ENSG00000164877,ENSG00000204482,ENSG00000137877,ENSG00000142599,ENSG00000179242,ENSG00000067606,ENSG00000182871,ENSG00000141556,ENSG00000173517,ENSG00000140575,ENSG00000105186,ENSG00000198576,ENSG00000185950,ENSG00000185043,ENSG00000070831,ENSG00000132906,ENSG00000151640,ENSG00000156299,ENSG00000115306,ENSG00000100266,ENSG00000159556,ENSG00000092108,ENSG00000143951,ENSG00000213949,ENSG00000157168,ENSG00000136098,ENSG00000164403,ENSG00000153208,ENSG00000100285,ENSG00000156564,ENSG00000169242	MAPK3,LAMA5,NOTCH4,FLOT1,DDR1,SLC39A3,S100B,FZD3,MICALL2,LST1,SPTBN5,RERE,CDH4,PRKCZ,COL18A1,TBCD,PEAK1,IQGAP1,ANKRD27,ARC,IRS2,CIB1,CDC42,CASP9,DPYSL4,TIAM1,SPTBN1,PACSIN2,ISL2,SCFD1,WDPCP,ITGA1,NRG1,NEK3,SHROOM1,MERTK,NEFH,LRFN2,EFNA1	1689	189	ENSG00000049245,ENSG00000120949,ENSG00000162490,ENSG00000132906,ENSG00000142599,ENSG00000067606,ENSG00000158747,ENSG00000162510,ENSG00000198492,ENSG00000133216,ENSG00000070831,ENSG00000076864,ENSG00000158195,ENSG00000116641,ENSG00000143126,ENSG00000181754,ENSG00000163554,ENSG00000196189,ENSG00000169242,ENSG00000160716,ENSG00000023902,ENSG00000160691,ENSG00000135862,ENSG00000163531,ENSG00000134313,ENSG00000084733,ENSG00000143951,ENSG00000170340,ENSG00000115306,ENSG00000171055,ENSG00000115904,ENSG00000115325,ENSG00000153208,ENSG00000135622,ENSG00000082146,ENSG00000115112,ENSG00000115232,ENSG00000169554,ENSG00000135905,ENSG00000003393,ENSG00000036257,ENSG00000116106,ENSG00000115414,ENSG00000182606,ENSG00000168036,ENSG00000160796,ENSG00000170017,ENSG00000169379,ENSG00000172037,ENSG00000067560,ENSG00000136068,ENSG00000173402,ENSG00000173706,ENSG00000181788,ENSG00000114554,ENSG00000163785,ENSG00000114315,ENSG00000087274,ENSG00000180834,ENSG00000182580,ENSG00000075539,ENSG00000157796,ENSG00000163697,ENSG00000079215,ENSG00000213949,ENSG00000164305,ENSG00000174607,ENSG00000164403,ENSG00000145675,ENSG00000184347,ENSG00000047579,ENSG00000112062,ENSG00000204301,ENSG00000204482,ENSG00000137312,ENSG00000204580,ENSG00000156564,ENSG00000112290,ENSG00000164877,ENSG00000105996,ENSG00000136238,ENSG00000106571,ENSG00000106460,ENSG00000106070,ENSG00000075223,ENSG00000146904,ENSG00000164885,ENSG00000147439,ENSG00000147443,ENSG00000164736,ENSG00000157168,ENSG00000168546,ENSG00000104290,ENSG00000132561,ENSG00000156172,ENSG00000198576,ENSG00000120156,ENSG00000147852,ENSG00000147894,ENSG00000136848,ENSG00000185920,ENSG00000050555,ENSG00000099250,ENSG00000151150,ENSG00000156574,ENSG00000170759,ENSG00000035403,ENSG00000107731,ENSG00000107798,ENSG00000186862,ENSG00000148600,ENSG00000151640,ENSG00000187164,ENSG00000166452,ENSG00000166313,ENSG00000173621,ENSG00000149269,ENSG00000149577,ENSG00000137474,ENSG00000149294,ENSG00000149418,ENSG00000165682,ENSG00000154134,ENSG00000111679,ENSG00000188906,ENSG00000111424,ENSG00000084112,ENSG00000166225,ENSG00000139719,ENSG00000150977,ENSG00000188026,ENSG00000073910,ENSG00000185950,ENSG00000102572,ENSG00000092108,ENSG00000152767,ENSG00000136098,ENSG00000139926,ENSG00000128829,ENSG00000196405,ENSG00000166923,ENSG00000248905,ENSG00000028528,ENSG00000137877,ENSG00000067141,ENSG00000140575,ENSG00000159556,ENSG00000173517,ENSG00000185043,ENSG00000102882,ENSG00000196470,ENSG00000174238,ENSG00000126861,ENSG00000176749,ENSG00000161594,ENSG00000173786,ENSG00000175866,ENSG00000177885,ENSG00000082397,ENSG00000141556,ENSG00000206052,ENSG00000141380,ENSG00000173482,ENSG00000141873,ENSG00000118046,ENSG00000127528,ENSG00000167461,ENSG00000105186,ENSG00000130479,ENSG00000105711,ENSG00000126243,ENSG00000132640,ENSG00000124181,ENSG00000130702,ENSG00000214078,ENSG00000198026,ENSG00000179242,ENSG00000142168,ENSG00000142192,ENSG00000156299,ENSG00000160307,ENSG00000182871,ENSG00000197381,ENSG00000100030,ENSG00000100285,ENSG00000128271,ENSG00000100373,ENSG00000100266,ENSG00000100106	VAMP3,TNFRSF8,DRAXIN,CASP9,RERE,PRKCZ,NBL1,MATN1,YTHDF2,EPHB2,CDC42,RAP1GAP,WASF2,DOCK7,CELSR2,AMIGO1,SPTA1,SEMA4A,EFNA1,CHRNB2,PLEKHO1,SHC1,LAMC1,NFASC,KIDINS220,RAB10,WDPCP,B3GNT2,SPTBN1,FEZ2,SOS1,DOK1,MERTK,SEMA4F,STRADB,TFCP2L1,ITGA4,ZEB2,DOCK10,ALS2,CUL3,EPHA4,FN1,TRAK1,CTNNB1,NBEAL2,ALCAM,ARL13B,LAMB2,RHOA,FLNB,DAG1,HEG1,SIAH2,PLXNA1,RYK,HES1,ADD1,MAP6D1,EPHB3,FRYL,WDR19,APBB2,SLC1A3,ITGA1,CASP3,UGT8,SHROOM1,PIK3R1,SLIT3,DTNBP1,MAPK14,NOTCH4,LST1,FLOT1,DDR1,LRFN2,WASF1,MICALL2,HOXA2,RAC1,GLI3,TMEM106B,GRB10,SEMA3C,EPHA1,CDK5,BIN3,DOK2,SOX17,NRG1,GFRA2,FZD3,MATN2,C8orf37,ARC,TEK,VLDLR,C9orf72,DAB2IP,PTCH1,LAMC3,NRP1,ANK3,NODAL,KIF5B,VCL,UNC5B,LIPA,PDZD7,CDHR1,DPYSL4,KIAA1598,AKIP1,APBB1,LRFN4,PAK1,SIDT2,MYO7A,NCAM1,ST14,CLEC1B,ROBO3,PTPN6,LRRK2,VDR,SSH1,FRS2,VPS33A,RILPL2,RILPL1,FRY,IRS2,STK24,SCFD1,FARP1,NEK3,FRMD6,EIF2AK4,EVL,GREM1,FMN1,SNX1,SPTBN5,NEO1,IQGAP1,ISL2,PEAK1,CIB1,MAPK3,SIAH1,PITPNA,OMG,CDK5R1,KLHL10,CNP,BAIAP2,GRB2,EPB41L3,TBCD,DOK6,SS18,PTPRM,SLC39A3,STK11,KLF2,RAB8A,ANKRD27,MAP1S,SCN1B,LRFN3,BTBD3,PLCG1,LAMA5,CPNE1,ZNF335,CDH4,SOD1,APP,TIAM1,S100B,COL18A1,ADARB1,MAPK1,NEFH,ADORA2A,UPK3A,PACSIN2,TRIOBP	6262
Process	GO:0000904	cell morphogenesis involved in differentiation	0.583517	0.0157837	False	7074	25	ENSG00000102882,ENSG00000130702,ENSG00000204301,ENSG00000137312,ENSG00000160307,ENSG00000104290,ENSG00000164877,ENSG00000137877,ENSG00000142599,ENSG00000179242,ENSG00000182871,ENSG00000141556,ENSG00000173517,ENSG00000198576,ENSG00000185950,ENSG00000185043,ENSG00000070831,ENSG00000132906,ENSG00000115306,ENSG00000159556,ENSG00000143951,ENSG00000153208,ENSG00000100285,ENSG00000156564,ENSG00000169242	MAPK3,LAMA5,NOTCH4,FLOT1,S100B,FZD3,MICALL2,SPTBN5,RERE,CDH4,COL18A1,TBCD,PEAK1,ARC,IRS2,CIB1,CDC42,CASP9,SPTBN1,ISL2,WDPCP,MERTK,NEFH,LRFN2,EFNA1	1689	141	ENSG00000049245,ENSG00000120949,ENSG00000162490,ENSG00000132906,ENSG00000142599,ENSG00000162510,ENSG00000198492,ENSG00000133216,ENSG00000070831,ENSG00000076864,ENSG00000116641,ENSG00000143126,ENSG00000181754,ENSG00000163554,ENSG00000196189,ENSG00000169242,ENSG00000160716,ENSG00000160691,ENSG00000135862,ENSG00000163531,ENSG00000134313,ENSG00000084733,ENSG00000143951,ENSG00000170340,ENSG00000115306,ENSG00000171055,ENSG00000115904,ENSG00000115325,ENSG00000153208,ENSG00000135622,ENSG00000115232,ENSG00000169554,ENSG00000135905,ENSG00000003393,ENSG00000036257,ENSG00000116106,ENSG00000115414,ENSG00000182606,ENSG00000168036,ENSG00000160796,ENSG00000170017,ENSG00000169379,ENSG00000172037,ENSG00000136068,ENSG00000173402,ENSG00000173706,ENSG00000181788,ENSG00000114554,ENSG00000163785,ENSG00000114315,ENSG00000180834,ENSG00000182580,ENSG00000163697,ENSG00000079215,ENSG00000164305,ENSG00000145675,ENSG00000184347,ENSG00000047579,ENSG00000204301,ENSG00000137312,ENSG00000156564,ENSG00000164877,ENSG00000105996,ENSG00000136238,ENSG00000106571,ENSG00000106460,ENSG00000106070,ENSG00000075223,ENSG00000146904,ENSG00000164885,ENSG00000147443,ENSG00000164736,ENSG00000168546,ENSG00000104290,ENSG00000132561,ENSG00000156172,ENSG00000198576,ENSG00000120156,ENSG00000147852,ENSG00000147894,ENSG00000185920,ENSG00000050555,ENSG00000099250,ENSG00000151150,ENSG00000156574,ENSG00000170759,ENSG00000035403,ENSG00000107731,ENSG00000186862,ENSG00000148600,ENSG00000187164,ENSG00000166452,ENSG00000166313,ENSG00000173621,ENSG00000137474,ENSG00000149294,ENSG00000149418,ENSG00000165682,ENSG00000154134,ENSG00000111679,ENSG00000166225,ENSG00000139719,ENSG00000150977,ENSG00000188026,ENSG00000185950,ENSG00000152767,ENSG00000139926,ENSG00000196405,ENSG00000248905,ENSG00000137877,ENSG00000067141,ENSG00000159556,ENSG00000173517,ENSG00000185043,ENSG00000102882,ENSG00000196470,ENSG00000174238,ENSG00000126861,ENSG00000176749,ENSG00000173786,ENSG00000175866,ENSG00000177885,ENSG00000141556,ENSG00000206052,ENSG00000173482,ENSG00000118046,ENSG00000167461,ENSG00000105711,ENSG00000126243,ENSG00000132640,ENSG00000124181,ENSG00000130702,ENSG00000179242,ENSG00000142168,ENSG00000142192,ENSG00000160307,ENSG00000182871,ENSG00000197381,ENSG00000100030,ENSG00000100285,ENSG00000100106	VAMP3,TNFRSF8,DRAXIN,CASP9,RERE,MATN1,YTHDF2,EPHB2,CDC42,RAP1GAP,DOCK7,CELSR2,AMIGO1,SPTA1,SEMA4A,EFNA1,CHRNB2,SHC1,LAMC1,NFASC,KIDINS220,RAB10,WDPCP,B3GNT2,SPTBN1,FEZ2,SOS1,DOK1,MERTK,SEMA4F,ITGA4,ZEB2,DOCK10,ALS2,CUL3,EPHA4,FN1,TRAK1,CTNNB1,NBEAL2,ALCAM,ARL13B,LAMB2,FLNB,DAG1,HEG1,SIAH2,PLXNA1,RYK,HES1,MAP6D1,EPHB3,APBB2,SLC1A3,CASP3,PIK3R1,SLIT3,DTNBP1,NOTCH4,FLOT1,LRFN2,MICALL2,HOXA2,RAC1,GLI3,TMEM106B,GRB10,SEMA3C,EPHA1,CDK5,DOK2,SOX17,GFRA2,FZD3,MATN2,C8orf37,ARC,TEK,VLDLR,C9orf72,PTCH1,LAMC3,NRP1,ANK3,NODAL,KIF5B,VCL,UNC5B,PDZD7,CDHR1,KIAA1598,AKIP1,APBB1,LRFN4,MYO7A,NCAM1,ST14,CLEC1B,ROBO3,PTPN6,FRS2,VPS33A,RILPL2,RILPL1,IRS2,FARP1,FRMD6,EVL,FMN1,SPTBN5,NEO1,ISL2,PEAK1,CIB1,MAPK3,SIAH1,PITPNA,OMG,CDK5R1,CNP,BAIAP2,GRB2,TBCD,DOK6,PTPRM,STK11,RAB8A,SCN1B,LRFN3,BTBD3,PLCG1,LAMA5,CDH4,SOD1,APP,S100B,COL18A1,ADARB1,MAPK1,NEFH,TRIOBP	6262
Process	GO:0000910	cytokinesis	0.712505	0.646757	False	7074	5	ENSG00000204991,ENSG00000115306,ENSG00000136108,ENSG00000198901,ENSG00000124356	SPIRE2,SPTBN1,CKAP2,PRC1,STAMBP	1689	24	ENSG00000143543,ENSG00000115306,ENSG00000158411,ENSG00000124356,ENSG00000115091,ENSG00000170248,ENSG00000067560,ENSG00000145715,ENSG00000044090,ENSG00000160993,ENSG00000147439,ENSG00000151150,ENSG00000122359,ENSG00000149503,ENSG00000172757,ENSG00000161800,ENSG00000136108,ENSG00000140463,ENSG00000138592,ENSG00000198901,ENSG00000204991,ENSG00000011295,ENSG00000170037,ENSG00000101421	JTB,SPTBN1,MITD1,STAMBP,ACTR3,PDCD6IP,RHOA,RASA1,CUL7,ALKBH4,BIN3,ANK3,ANXA11,INCENP,CFL1,RACGAP1,CKAP2,BBS4,USP8,PRC1,SPIRE2,TTC19,CNTROB,CHMP4B	6262
Process	GO:0000920	septum digestion after cytokinesis	0.773577	1	False	7074	2	ENSG00000131165,ENSG00000119541	CHMP1A,VPS4B	1689	9	ENSG00000158411,ENSG00000115561,ENSG00000170248,ENSG00000083937,ENSG00000147457,ENSG00000131165,ENSG00000176108,ENSG00000119541,ENSG00000101421	MITD1,CHMP3,PDCD6IP,CHMP2B,CHMP7,CHMP1A,CHMP6,VPS4B,CHMP4B	6262
Process	GO:0000956	nuclear-transcribed mRNA catabolic process	1.18751	0.455503	False	7074	25	ENSG00000167526,ENSG00000053372,ENSG00000204351,ENSG00000161016,ENSG00000083845,ENSG00000231500,ENSG00000105771,ENSG00000197958,ENSG00000105568,ENSG00000188846,ENSG00000169062,ENSG00000110063,ENSG00000146278,ENSG00000088038,ENSG00000223496,ENSG00000144580,ENSG00000221983,ENSG00000140988,ENSG00000197728,ENSG00000146453,ENSG00000105193,ENSG00000170889,ENSG00000189266,ENSG00000167447,ENSG00000233927	RPL13,MRTO4,SKIV2L,RPL8,RPS5,RPS18,SMG9,RPL12,PPP2R1A,RPL14,UPF3A,DCPS,PNRC1,CNOT3,EXOSC6,RQCD1,UBA52,RPS2,RPS26,PNLDC1,RPS16,RPS9,PNRC2,SMG8,RPS28	1689	82	ENSG00000189266,ENSG00000163874,ENSG00000053372,ENSG00000142937,ENSG00000198952,ENSG00000116698,ENSG00000151779,ENSG00000144231,ENSG00000144580,ENSG00000076242,ENSG00000075914,ENSG00000174748,ENSG00000168028,ENSG00000188846,ENSG00000163682,ENSG00000152684,ENSG00000151014,ENSG00000145425,ENSG00000123737,ENSG00000186468,ENSG00000198677,ENSG00000120705,ENSG00000164587,ENSG00000155508,ENSG00000198755,ENSG00000204351,ENSG00000231500,ENSG00000146278,ENSG00000112306,ENSG00000112339,ENSG00000146453,ENSG00000080802,ENSG00000008988,ENSG00000104408,ENSG00000161016,ENSG00000197958,ENSG00000171311,ENSG00000166441,ENSG00000110700,ENSG00000149115,ENSG00000149273,ENSG00000149311,ENSG00000118181,ENSG00000110063,ENSG00000111196,ENSG00000197728,ENSG00000111596,ENSG00000122026,ENSG00000120699,ENSG00000169062,ENSG00000126226,ENSG00000185650,ENSG00000137818,ENSG00000229474,ENSG00000140395,ENSG00000134419,ENSG00000140988,ENSG00000103342,ENSG00000157106,ENSG00000205937,ENSG00000167526,ENSG00000223496,ENSG00000141698,ENSG00000167447,ENSG00000131469,ENSG00000108654,ENSG00000172809,ENSG00000130332,ENSG00000130255,ENSG00000115268,ENSG00000233927,ENSG00000105640,ENSG00000221983,ENSG00000105193,ENSG00000105771,ENSG00000134815,ENSG00000142534,ENSG00000170889,ENSG00000105568,ENSG00000088038,ENSG00000108107,ENSG00000083845	PNRC2,ZC3H12A,MRTO4,RPS8,SMG5,SMG7,NBAS,POLR2D,RQCD1,MLH1,EXOSC7,RPL15,RPSA,RPL14,RPL9,PELO,CCRN4L,RPS3A,EXOSC9,RPS23,TTC37,ETF1,RPS14,CNOT8,RPL10A,SKIV2L,RPS18,PNRC1,RPS12,HBS1L,PNLDC1,CNOT4,RPS20,EIF3E,RPL8,RPL12,EXOSC1,RPL27A,RPS13,TNKS1BP1,RPS3,ATM,RPS25,DCPS,MAGOHB,RPS26,CNOT2,RPL21,EXOSC8,UPF3A,PCID2,ZFP36L1,RPLP1,PATL2,WDR61,RPS15A,RPS2,GSPT1,SMG1,RNPS1,RPL13,EXOSC6,NT5C3B,SMG8,RPL27,DDX5,RPL38,LSM7,RPL36,RPS15,RPS28,RPL18A,UBA52,RPS16,SMG9,DHX34,RPS11,RPS9,PPP2R1A,CNOT3,RPL28,RPS5	6262
Process	GO:0001101	response to acid chemical	0.693389	0.145957	False	7074	21	ENSG00000023839,ENSG00000204516,ENSG00000176974,ENSG00000141564,ENSG00000239672,ENSG00000169131,ENSG00000182871,ENSG00000142208,ENSG00000165802,ENSG00000187134,ENSG00000100811,ENSG00000171522,ENSG00000170615,ENSG00000188186,ENSG00000118762,ENSG00000072310,ENSG00000175567,ENSG00000100311,ENSG00000074219,ENSG00000239282,ENSG00000133027	ABCC2,MICB,SHMT1,RPTOR,NME1,ZNF354A,COL18A1,AKT1,NSMF,AKR1C1,YY1,PTGER4,SLC26A5,LAMTOR4,PKD2,SREBF1,UCP2,PDGFB,TEAD2,GATSL3,PEMT	1689	103	ENSG00000198793,ENSG00000177000,ENSG00000130766,ENSG00000163874,ENSG00000134248,ENSG00000122420,ENSG00000117586,ENSG00000143322,ENSG00000162909,ENSG00000171132,ENSG00000003137,ENSG00000125629,ENSG00000115457,ENSG00000153823,ENSG00000197548,ENSG00000067560,ENSG00000198836,ENSG00000118762,ENSG00000171522,ENSG00000164305,ENSG00000129596,ENSG00000228716,ENSG00000120129,ENSG00000113742,ENSG00000133706,ENSG00000169131,ENSG00000204516,ENSG00000014123,ENSG00000025039,ENSG00000112655,ENSG00000118513,ENSG00000197081,ENSG00000118520,ENSG00000105996,ENSG00000070669,ENSG00000214253,ENSG00000188186,ENSG00000135218,ENSG00000085662,ENSG00000170615,ENSG00000147437,ENSG00000120899,ENSG00000165272,ENSG00000172724,ENSG00000185920,ENSG00000148180,ENSG00000148218,ENSG00000107290,ENSG00000148344,ENSG00000165802,ENSG00000151632,ENSG00000187134,ENSG00000023839,ENSG00000170430,ENSG00000121691,ENSG00000149357,ENSG00000165457,ENSG00000213445,ENSG00000084207,ENSG00000172757,ENSG00000171631,ENSG00000062282,ENSG00000175567,ENSG00000085741,ENSG00000010278,ENSG00000111276,ENSG00000169884,ENSG00000088992,ENSG00000065150,ENSG00000125384,ENSG00000168229,ENSG00000186469,ENSG00000100603,ENSG00000100811,ENSG00000142208,ENSG00000128918,ENSG00000103811,ENSG00000132386,ENSG00000133027,ENSG00000176974,ENSG00000072310,ENSG00000131759,ENSG00000108443,ENSG00000239672,ENSG00000129673,ENSG00000141564,ENSG00000175866,ENSG00000078142,ENSG00000127528,ENSG00000090339,ENSG00000130164,ENSG00000064545,ENSG00000185897,ENSG00000186010,ENSG00000011485,ENSG00000074219,ENSG00000088766,ENSG00000087460,ENSG00000182871,ENSG00000159267,ENSG00000184058,ENSG00000239282,ENSG00000100311	MTOR,MTHFR,SESN2,ZC3H12A,LAMTOR5,PTGFR,TNFSF4,ABL2,CAPN2,PRKCE,CYP26B1,INSIG2,IGFBP2,PID1,ATG7,RHOA,OPA1,PKD2,PTGER4,CASP3,CDO1,DHFR,DUSP1,CPEB4,LARS,ZNF354A,MICB,UFL1,RRAGD,PTK7,MYB,IGF2R,ARG1,HOXA2,ASNS,FIS1,LAMTOR4,CD36,AKR1B1,SLC26A5,GNRH1,PTK2B,AQP3,CCL19,PTCH1,GSN,ALAD,SETX,PTGES,NSMF,AKR1C2,AKR1C1,ABCC2,MGMT,CAT,LAMTOR1,FOLR2,SIPA1,GSTP1,CFL1,P2RY6,DGAT2,UCP2,WNT11,CD9,CDKN1B,WNT10B,TESC,IPO5,PTGER2,PTGDR,GNG2,SNW1,YY1,AKT1,ALDH1A2,CTSH,SERPINF1,PEMT,SHMT1,SREBF1,RARA,RPS6KB1,NME1,AANAT,RPTOR,BAIAP2,PIK3C3,KLF2,ICAM1,LDLR,TMEM161A,FFAR3,NDUFA13,PPP5C,TEAD2,CRLS1,GNAS,COL18A1,HLCS,TBX1,GATSL3,PDGFB	6262
Process	GO:0001501	skeletal system development	0.807049	0.327421	False	7074	31	ENSG00000102882,ENSG00000167522,ENSG00000177030,ENSG00000206013,ENSG00000102575,ENSG00000172845,ENSG00000141873,ENSG00000126870,ENSG00000171316,ENSG00000183688,ENSG00000186792,ENSG00000167397,ENSG00000088256,ENSG00000127578,ENSG00000157637,ENSG00000117385,ENSG00000178971,ENSG00000145545,ENSG00000171522,ENSG00000053254,ENSG00000125124,ENSG00000169231,ENSG00000181555,ENSG00000138801,ENSG00000187764,ENSG00000253293,ENSG00000187535,ENSG00000272573,ENSG00000182742,ENSG00000173917,ENSG00000120093	MAPK3,ANKRD11,DEAF1,IFITM5,ACP5,SP3,SLC39A3,WDR60,CHD7,FAM101B,HYAL3,VKORC1,GNA11,WFIKKN1,SLC38A10,LEPRE1,CTC1,SRD5A1,PTGER4,FOXN3,BBS2,THBS3,SETD2,PAPSS1,SEMA4D,HOXA10,IFT140,MUSTN1,HOXB4,HOXB2,HOXB3	1689	135	ENSG00000162510,ENSG00000158195,ENSG00000081870,ENSG00000116704,ENSG00000117385,ENSG00000117450,ENSG00000183682,ENSG00000049089,ENSG00000169231,ENSG00000143570,ENSG00000133048,ENSG00000162769,ENSG00000162878,ENSG00000003137,ENSG00000121989,ENSG00000125629,ENSG00000172845,ENSG00000204217,ENSG00000114739,ENSG00000168036,ENSG00000181555,ENSG00000114439,ENSG00000186792,ENSG00000067560,ENSG00000272573,ENSG00000168779,ENSG00000120742,ENSG00000163659,ENSG00000170891,ENSG00000075711,ENSG00000127418,ENSG00000138801,ENSG00000157796,ENSG00000145423,ENSG00000145545,ENSG00000154122,ENSG00000171522,ENSG00000049860,ENSG00000038427,ENSG00000138829,ENSG00000070614,ENSG00000069011,ENSG00000120708,ENSG00000113658,ENSG00000112293,ENSG00000054598,ENSG00000112062,ENSG00000204248,ENSG00000112210,ENSG00000177706,ENSG00000105996,ENSG00000106624,ENSG00000253293,ENSG00000105991,ENSG00000106571,ENSG00000105997,ENSG00000168487,ENSG00000147316,ENSG00000126870,ENSG00000171316,ENSG00000077782,ENSG00000147408,ENSG00000120156,ENSG00000099139,ENSG00000156052,ENSG00000106799,ENSG00000187764,ENSG00000148343,ENSG00000196363,ENSG00000106991,ENSG00000156574,ENSG00000197467,ENSG00000166224,ENSG00000198682,ENSG00000107679,ENSG00000177030,ENSG00000206013,ENSG00000134575,ENSG00000166341,ENSG00000026508,ENSG00000085741,ENSG00000070018,ENSG00000120451,ENSG00000111679,ENSG00000169884,ENSG00000111424,ENSG00000171310,ENSG00000174600,ENSG00000157227,ENSG00000119699,ENSG00000133985,ENSG00000080815,ENSG00000053254,ENSG00000248905,ENSG00000166147,ENSG00000182718,ENSG00000131873,ENSG00000103126,ENSG00000127578,ENSG00000170776,ENSG00000154237,ENSG00000187535,ENSG00000125124,ENSG00000102882,ENSG00000167397,ENSG00000090863,ENSG00000167522,ENSG00000183688,ENSG00000186153,ENSG00000178971,ENSG00000108557,ENSG00000183018,ENSG00000131759,ENSG00000073536,ENSG00000170689,ENSG00000182742,ENSG00000173917,ENSG00000120093,ENSG00000136457,ENSG00000168646,ENSG00000172809,ENSG00000157637,ENSG00000141627,ENSG00000088256,ENSG00000104964,ENSG00000141873,ENSG00000142453,ENSG00000102575,ENSG00000196218,ENSG00000010361,ENSG00000125863,ENSG00000196562,ENSG00000087460,ENSG00000157557,ENSG00000184058	MATN1,WASF2,HSPB11,SLC35D1,LEPRE1,PRDX1,BMP8A,COL9A2,THBS3,SLC39A1,CHI3L1,FLVCR1,PKDCC,CYP26B1,ACVR2A,INSIG2,SP3,BMPR2,ACVR2B,CTNNB1,SETD2,BBX,HYAL3,RHOA,MUSTN1,SHOX2,SERP1,TIPARP,CYTL1,DLG1,FGFRL1,PAPSS1,WDR19,SFRP2,SRD5A1,ANKH,PTGER4,HEXB,VCAN,FBN2,NDST1,PITX1,TGFBI,SMAD5,GPLD1,FOXC1,MAPK14,COL11A2,RAB23,FAM20C,HOXA2,AEBP1,HOXA10,HOXA1,GLI3,HOXA3,BMP1,MCPH1,WDR60,CHD7,FGFR1,CSGALNACT1,TEK,PCSK5,GNAQ,TGFBR1,SEMA4D,FAM73B,WDR5,ENG,NODAL,COL13A1,SGPL1,PAPSS2,PLEKHA1,DEAF1,IFITM5,ACP2,DCHS1,CD44,WNT11,LRP6,SNX19,PTPN6,WNT10B,VDR,CHST11,CMKLR1,MMP14,TGFB3,TTC9,PSEN1,FOXN3,FMN1,FBN1,ANXA2,CHSY1,AXIN1,WFIKKN1,AKAP13,LRRK1,IFT140,BBS2,MAPK3,VKORC1,GLG1,ANKRD11,FAM101B,WWOX,CTC1,RAI1,SPNS2,RARA,NLE1,HOXB9,HOXB4,HOXB2,HOXB3,CHAD,AXIN2,RPL38,SLC38A10,DYM,GNA11,AES,SLC39A3,CARM1,ACP5,RYR1,FUZ,MKKS,SULF2,GNAS,ETS2,TBX1	6262
Process	GO:0001539	cilium or flagellum-dependent cell motility	2.70752	0.295627	False	7074	2	ENSG00000141013,ENSG00000187775	GAS8,DNAH17	1689	4	ENSG00000157856,ENSG00000206530,ENSG00000141013,ENSG00000187775	DRC1,CFAP44,GAS8,DNAH17	6262
Process	GO:0001562	response to protozoan	2.16602	0.263592	False	7074	4	ENSG00000064201,ENSG00000174775,ENSG00000101017,ENSG00000137265	TSPAN32,HRAS,CD40,IRF4	1689	9	ENSG00000136634,ENSG00000018280,ENSG00000137265,ENSG00000118520,ENSG00000064201,ENSG00000174775,ENSG00000172243,ENSG00000077238,ENSG00000101017	IL10,SLC11A1,IRF4,ARG1,TSPAN32,HRAS,CLEC7A,IL4R,CD40	6262
Process	GO:0001578	microtubule bundle formation	1.47683	0.33165	False	7074	12	ENSG00000141013,ENSG00000164818,ENSG00000171368,ENSG00000244187,ENSG00000155530,ENSG00000137497,ENSG00000125124,ENSG00000198901,ENSG00000187446,ENSG00000048342,ENSG00000141519,ENSG00000185340	GAS8,HEATR2,TPPP,TMEM141,LRGUK,NUMA1,BBS2,PRC1,CHP1,CC2D2A,CCDC40,GAS2L1	1689	34	ENSG00000134222,ENSG00000134369,ENSG00000157856,ENSG00000214021,ENSG00000004838,ENSG00000180376,ENSG00000114473,ENSG00000048342,ENSG00000171368,ENSG00000119048,ENSG00000111834,ENSG00000164818,ENSG00000155530,ENSG00000104450,ENSG00000129295,ENSG00000244187,ENSG00000107771,ENSG00000137497,ENSG00000109944,ENSG00000119685,ENSG00000256061,ENSG00000187446,ENSG00000182511,ENSG00000198901,ENSG00000125124,ENSG00000141013,ENSG00000154099,ENSG00000141519,ENSG00000171595,ENSG00000130479,ENSG00000007047,ENSG00000105479,ENSG00000160188,ENSG00000185340	PSRC1,NAV1,DRC1,TTLL3,ZMYND10,CCDC66,IQCG,CC2D2A,TPPP,UBE2B,RSPH4A,HEATR2,LRGUK,SPAG1,LRRC6,TMEM141,CCSER2,NUMA1,C11orf63,TTLL5,DYX1C1,CHP1,FES,PRC1,BBS2,GAS8,DNAAF1,CCDC40,DNAI2,MAP1S,MARK4,CCDC114,RSPH1,GAS2L1	6262
Process	GO:0001662	behavioral fear response	1.35376	1	False	7074	1	ENSG00000177030	DEAF1	1689	3	ENSG00000003393,ENSG00000177030,ENSG00000108443	ALS2,DEAF1,RPS6KB1	6262
Process	GO:0001666	response to hypoxia	0.74813	0.298583	False	7074	21	ENSG00000183734,ENSG00000204305,ENSG00000160307,ENSG00000091542,ENSG00000136856,ENSG00000169131,ENSG00000108094,ENSG00000142208,ENSG00000103415,ENSG00000152256,ENSG00000145730,ENSG00000114650,ENSG00000123104,ENSG00000092108,ENSG00000083444,ENSG00000221983,ENSG00000214274,ENSG00000175567,ENSG00000178878,ENSG00000134333,ENSG00000197930	ASCL2,AGER,S100B,ALKBH5,SLC2A8,ZNF354A,CUL2,AKT1,HMOX2,PDK1,PAM,SCAP,ITPR2,SCFD1,PLOD1,UBA52,ANG,UCP2,APOLD1,LDHA,ERO1L	1689	97	ENSG00000083444,ENSG00000198793,ENSG00000175206,ENSG00000177000,ENSG00000090020,ENSG00000127483,ENSG00000143437,ENSG00000158773,ENSG00000160789,ENSG00000160716,ENSG00000198625,ENSG00000163485,ENSG00000162909,ENSG00000198626,ENSG00000116016,ENSG00000171132,ENSG00000183023,ENSG00000163586,ENSG00000163161,ENSG00000152256,ENSG00000144791,ENSG00000181061,ENSG00000114650,ENSG00000067560,ENSG00000198836,ENSG00000137449,ENSG00000164305,ENSG00000145730,ENSG00000169131,ENSG00000112033,ENSG00000204305,ENSG00000118689,ENSG00000118513,ENSG00000214253,ENSG00000106638,ENSG00000105974,ENSG00000064393,ENSG00000167034,ENSG00000134013,ENSG00000120899,ENSG00000136997,ENSG00000165272,ENSG00000120156,ENSG00000136856,ENSG00000135018,ENSG00000148218,ENSG00000167136,ENSG00000106991,ENSG00000096717,ENSG00000165730,ENSG00000108094,ENSG00000156113,ENSG00000166135,ENSG00000183734,ENSG00000176171,ENSG00000121691,ENSG00000134333,ENSG00000149269,ENSG00000149311,ENSG00000175567,ENSG00000078237,ENSG00000111276,ENSG00000178878,ENSG00000123104,ENSG00000135679,ENSG00000157227,ENSG00000214274,ENSG00000092108,ENSG00000119699,ENSG00000197930,ENSG00000185650,ENSG00000119630,ENSG00000137801,ENSG00000142208,ENSG00000140464,ENSG00000103245,ENSG00000183044,ENSG00000103415,ENSG00000091542,ENSG00000141279,ENSG00000126581,ENSG00000161544,ENSG00000167315,ENSG00000141682,ENSG00000196365,ENSG00000090339,ENSG00000221983,ENSG00000105373,ENSG00000130402,ENSG00000073050,ENSG00000196218,ENSG00000269858,ENSG00000101439,ENSG00000196839,ENSG00000160307,ENSG00000100292,ENSG00000100348	PLOD1,MTOR,NPPA,MTHFR,SLC9A1,HP1BP3,ARNT,USF1,LMNA,CHRNB2,MDM4,ADORA1,CAPN2,RYR2,EPAS1,PRKCE,SLC8A1,FABP1,ERCC3,PDK1,LIMD1,HIGD1A,SCAP,RHOA,OPA1,CPEB2,CASP3,PAM,ZNF354A,PPARD,AGER,FOXO3,MYB,FIS1,TBL2,CAV1,HIPK2,NKX3-1,LOXL2,PTK2B,MYC,AQP3,TEK,SLC2A8,UBQLN1,ALAD,ENDOG,ENG,SIRT1,STOX1,CUL2,KCNMA1,HIF1AN,ASCL2,BNIP3,CAT,LDHA,PAK1,ATM,UCP2,C12orf5,CDKN1B,APOLD1,ITPR2,MDM2,MMP14,ANG,SCFD1,TGFB3,ERO1L,ZFP36L1,PGF,THBS1,AKT1,PML,NARFL,ABAT,HMOX2,ALKBH5,NPEPPS,BECN1,CYGB,ACAA2,PMAIP1,LONP1,ICAM1,UBA52,GLTSCR2,ACTN4,XRCC1,RYR1,EGLN2,CST3,ADA,S100B,HMOX1,TXN2	6262
Process	GO:0001676	long-chain fatty acid metabolic process	1.22275	0.504902	False	7074	14	ENSG00000102882,ENSG00000243708,ENSG00000197142,ENSG00000117480,ENSG00000134824,ENSG00000213366,ENSG00000100197,ENSG00000107317,ENSG00000145730,ENSG00000179593,ENSG00000184227,ENSG00000177465,ENSG00000116711,ENSG00000186204	MAPK3,PLA2G4B,ACSL5,FAAH,FADS2,GSTM2,CYP2D6,PTGDS,PAM,ALOX15B,ACOT1,ACOT4,PLA2G4A,CYP4F12	1689	45	ENSG00000117480,ENSG00000116171,ENSG00000213366,ENSG00000168765,ENSG00000143554,ENSG00000116711,ENSG00000138061,ENSG00000123983,ENSG00000074416,ENSG00000177646,ENSG00000164120,ENSG00000145730,ENSG00000164398,ENSG00000133835,ENSG00000111863,ENSG00000012660,ENSG00000146416,ENSG00000112531,ENSG00000164535,ENSG00000059377,ENSG00000120915,ENSG00000148344,ENSG00000148334,ENSG00000107317,ENSG00000197142,ENSG00000134824,ENSG00000084207,ENSG00000111144,ENSG00000119673,ENSG00000184227,ENSG00000177465,ENSG00000197535,ENSG00000243708,ENSG00000102882,ENSG00000179593,ENSG00000161905,ENSG00000161533,ENSG00000167468,ENSG00000186529,ENSG00000186204,ENSG00000130304,ENSG00000167600,ENSG00000105499,ENSG00000159228,ENSG00000100197	FAAH,SCP2,GSTM2,GSTM4,SLC27A3,PLA2G4A,CYP1B1,ACSL3,MGLL,ACAD9,HPGD,PAM,ACSL6,HSD17B4,ADTRP,ELOVL5,AIG1,QKI,DAGLB,TBXAS1,EPHX2,PTGES,PTGES2,PTGDS,ACSL5,FADS2,GSTP1,LTA4H,ACOT2,ACOT1,ACOT4,MYO5A,PLA2G4B,MAPK3,ALOX15B,ALOX15,ACOX1,GPX4,CYP4F3,CYP4F12,SLC27A1,CYP2S1,PLA2G4C,CBR1,CYP2D6	6262
Process	GO:0001701	in utero embryonic development	0.738414	0.236328	False	7074	24	ENSG00000167522,ENSG00000183734,ENSG00000206013,ENSG00000204531,ENSG00000172845,ENSG00000141873,ENSG00000146918,ENSG00000171316,ENSG00000146535,ENSG00000177963,ENSG00000141030,ENSG00000071246,ENSG00000142208,ENSG00000188372,ENSG00000130726,ENSG00000095002,ENSG00000104320,ENSG00000088038,ENSG00000105656,ENSG00000181555,ENSG00000116688,ENSG00000118762,ENSG00000137815,ENSG00000100311	ANKRD11,ASCL2,IFITM5,POU5F1,SP3,SLC39A3,NCAPG2,CHD7,GNA12,RIC8A,COPS3,VASH1,AKT1,ZP3,TRIM28,MSH2,NBN,CNOT3,ELL,SETD2,MFN2,PKD2,RTF1,PDGFB	1689	112	ENSG00000116688,ENSG00000117614,ENSG00000142784,ENSG00000204084,ENSG00000123473,ENSG00000143437,ENSG00000143452,ENSG00000160710,ENSG00000143570,ENSG00000163435,ENSG00000136634,ENSG00000134313,ENSG00000162909,ENSG00000162769,ENSG00000095002,ENSG00000116016,ENSG00000136720,ENSG00000172845,ENSG00000064012,ENSG00000003393,ENSG00000036257,ENSG00000168036,ENSG00000181555,ENSG00000163508,ENSG00000187091,ENSG00000254999,ENSG00000173706,ENSG00000114315,ENSG00000087274,ENSG00000118762,ENSG00000157796,ENSG00000171476,ENSG00000112893,ENSG00000119048,ENSG00000113555,ENSG00000054598,ENSG00000204531,ENSG00000137270,ENSG00000146223,ENSG00000146535,ENSG00000136280,ENSG00000106571,ENSG00000188372,ENSG00000128602,ENSG00000196584,ENSG00000164736,ENSG00000146918,ENSG00000171316,ENSG00000077782,ENSG00000104320,ENSG00000164683,ENSG00000066827,ENSG00000154188,ENSG00000106804,ENSG00000185920,ENSG00000106799,ENSG00000167136,ENSG00000156574,ENSG00000177963,ENSG00000183734,ENSG00000206013,ENSG00000110107,ENSG00000129173,ENSG00000172273,ENSG00000060138,ENSG00000149418,ENSG00000111596,ENSG00000174989,ENSG00000129562,ENSG00000136104,ENSG00000100814,ENSG00000174405,ENSG00000071246,ENSG00000119699,ENSG00000185650,ENSG00000100601,ENSG00000142208,ENSG00000034053,ENSG00000137845,ENSG00000157483,ENSG00000169032,ENSG00000137815,ENSG00000085721,ENSG00000083093,ENSG00000167522,ENSG00000132376,ENSG00000141030,ENSG00000154803,ENSG00000108641,ENSG00000073536,ENSG00000108861,ENSG00000170921,ENSG00000161714,ENSG00000177885,ENSG00000256525,ENSG00000101773,ENSG00000141873,ENSG00000011132,ENSG00000127528,ENSG00000076924,ENSG00000105656,ENSG00000088038,ENSG00000130726,ENSG00000063245,ENSG00000124181,ENSG00000198026,ENSG00000196839,ENSG00000100030,ENSG00000100220,ENSG00000128342,ENSG00000189306,ENSG00000100311	MFN2,SYF2,WDTC1,INPP5B,STIL,ARNT,HORMAD1,ADAR,SLC39A1,ELF3,IL10,KIDINS220,CAPN2,FLVCR1,MSH2,EPAS1,HS6ST1,SP3,CASP8,ALS2,CUL3,CTNNB1,SETD2,EOMES,PLCD1,BRK1,HEG1,HES1,ADD1,PKD2,WDR19,HOPX,MAN2A1,UBE2B,PCDH12,FOXC1,POU5F1,GCM1,RPL7L1,GNA12,CCM2,GLI3,ZP3,SMO,XRCC2,SOX17,NCAPG2,CHD7,FGFR1,NBN,HEY1,ZFAT,ANGPT1,C5,PTCH1,TGFBR1,ENDOG,NODAL,RIC8A,ASCL2,IFITM5,PRPF19,E2F8,HINFP,YBX3,ST14,CNOT2,FBXW8,DAD1,RNASEH2B,CCNB1IP1,LIG4,VASH1,TGFB3,ZFP36L1,ALKBH1,AKT1,APBA2,ADAM10,MYO1E,MAP2K1,RTF1,RRN3,PALB2,ANKRD11,INPP5K,COPS3,FLCN,B9D1,NLE1,DUSP3,TANC2,PLCD3,GRB2,POLG2,RBBP8,SLC39A3,APBA3,KLF2,XAB2,ELL,CNOT3,TRIM28,EPN1,PLCG1,ZNF335,ADA,MAPK1,RTCB,LIF,RRP7A,PDGFB	6262
Process	GO:0001704	formation of primary germ layer	0.701949	0.560626	False	7074	7	ENSG00000149922,ENSG00000204531,ENSG00000160255,ENSG00000089177,ENSG00000181555,ENSG00000137815,ENSG00000198431	TBX6,POU5F1,ITGB2,KIF16B,SETD2,RTF1,TXNRD1	1689	34	ENSG00000116729,ENSG00000196878,ENSG00000168874,ENSG00000204217,ENSG00000115232,ENSG00000115414,ENSG00000168036,ENSG00000181555,ENSG00000163508,ENSG00000120129,ENSG00000054598,ENSG00000204531,ENSG00000204610,ENSG00000122641,ENSG00000131558,ENSG00000120875,ENSG00000164736,ENSG00000148204,ENSG00000156574,ENSG00000151348,ENSG00000118113,ENSG00000085741,ENSG00000135424,ENSG00000198431,ENSG00000157227,ENSG00000166477,ENSG00000137815,ENSG00000103126,ENSG00000149922,ENSG00000005884,ENSG00000108946,ENSG00000089177,ENSG00000157557,ENSG00000160255	WLS,LAMB3,ATOH8,BMPR2,ITGA4,FN1,CTNNB1,SETD2,EOMES,DUSP1,FOXC1,POU5F1,TRIM15,INHBA,EXOC4,DUSP4,SOX17,CRB2,NODAL,EXT2,MMP8,WNT11,ITGA7,TXNRD1,MMP14,LEO1,RTF1,AXIN1,TBX6,ITGA3,PRKAR1A,KIF16B,ETS2,ITGB2	6262
Process	GO:0001707	mesoderm formation	0.386788	0.263776	False	7074	2	ENSG00000149922,ENSG00000198431	TBX6,TXNRD1	1689	16	ENSG00000116729,ENSG00000204217,ENSG00000163508,ENSG00000054598,ENSG00000204610,ENSG00000122641,ENSG00000131558,ENSG00000148204,ENSG00000156574,ENSG00000151348,ENSG00000085741,ENSG00000198431,ENSG00000103126,ENSG00000149922,ENSG00000005884,ENSG00000108946	WLS,BMPR2,EOMES,FOXC1,TRIM15,INHBA,EXOC4,CRB2,NODAL,EXT2,WNT11,TXNRD1,AXIN1,TBX6,ITGA3,PRKAR1A	6262
Process	GO:0001708	cell fate specification	0.624812	0.581514	False	7074	3	ENSG00000149922,ENSG00000204531,ENSG00000159556	TBX6,POU5F1,ISL2	1689	16	ENSG00000168036,ENSG00000163508,ENSG00000204531,ENSG00000198719,ENSG00000106571,ENSG00000128602,ENSG00000164736,ENSG00000185920,ENSG00000099250,ENSG00000156574,ENSG00000080815,ENSG00000159556,ENSG00000149922,ENSG00000125534,ENSG00000205927,ENSG00000184058	CTNNB1,EOMES,POU5F1,DLL1,GLI3,SMO,SOX17,PTCH1,NRP1,NODAL,PSEN1,ISL2,TBX6,PPDPF,OLIG2,TBX1	6262
Process	GO:0001756	somitogenesis	0.16922	0.0550588	False	7074	1	ENSG00000149922	TBX6	1689	17	ENSG00000169554,ENSG00000163389,ENSG00000145423,ENSG00000054598,ENSG00000198719,ENSG00000075223,ENSG00000196584,ENSG00000167034,ENSG00000148204,ENSG00000149311,ENSG00000070018,ENSG00000080815,ENSG00000128918,ENSG00000083093,ENSG00000149922,ENSG00000073536,ENSG00000168646	ZEB2,POGLUT1,SFRP2,FOXC1,DLL1,SEMA3C,XRCC2,NKX3-1,CRB2,ATM,LRP6,PSEN1,ALDH1A2,PALB2,TBX6,NLE1,AXIN2	6262
Process	GO:0001775	cell activation	0.916787	0.496465	False	7074	107	ENSG00000064201,ENSG00000102882,ENSG00000156261,ENSG00000204516,ENSG00000144635,ENSG00000117115,ENSG00000204525,ENSG00000234745,ENSG00000188404,ENSG00000163191,ENSG00000172845,ENSG00000117592,ENSG00000204388,ENSG00000204435,ENSG00000204463,ENSG00000204472,ENSG00000206503,ENSG00000204520,ENSG00000145214,ENSG00000185811,ENSG00000177697,ENSG00000171316,ENSG00000026297,ENSG00000185000,ENSG00000129083,ENSG00000008018,ENSG00000160209,ENSG00000160213,ENSG00000185127,ENSG00000100994,ENSG00000146535,ENSG00000160223,ENSG00000030110,ENSG00000107099,ENSG00000104774,ENSG00000185627,ENSG00000064666,ENSG00000169919,ENSG00000072694,ENSG00000243678,ENSG00000088256,ENSG00000110719,ENSG00000008516,ENSG00000196419,ENSG00000084072,ENSG00000104518,ENSG00000140575,ENSG00000154127,ENSG00000164136,ENSG00000175857,ENSG00000103415,ENSG00000121410,ENSG00000141012,ENSG00000171298,ENSG00000170956,ENSG00000196352,ENSG00000240972,ENSG00000095002,ENSG00000103196,ENSG00000104320,ENSG00000180549,ENSG00000129353,ENSG00000186827,ENSG00000160255,ENSG00000030582,ENSG00000100554,ENSG00000145703,ENSG00000150782,ENSG00000171522,ENSG00000173930,ENSG00000183066,ENSG00000054179,ENSG00000176978,ENSG00000132522,ENSG00000101307,ENSG00000223496,ENSG00000115073,ENSG00000160072,ENSG00000198931,ENSG00000123104,ENSG00000134061,ENSG00000147324,ENSG00000197766,ENSG00000108828,ENSG00000100243,ENSG00000142185,ENSG00000108219,ENSG00000147813,ENSG00000123610,ENSG00000135932,ENSG00000138246,ENSG00000014257,ENSG00000241839,ENSG00000140678,ENSG00000110917,ENSG00000178878,ENSG00000100321,ENSG00000078399,ENSG00000101017,ENSG00000137265,ENSG00000099940,ENSG00000113273,ENSG00000153208,ENSG00000163754,ENSG00000135124,ENSG00000163131,ENSG00000131042	TSPAN32,MAPK3,CCT8,MICB,DYNC1LI1,PADI2,HLA-C,HLA-B,SELL,S100A11,SP3,PRDX6,HSPA1B,CSNK2B,BAG6,AIF1,HLA-A,MICA,DGKQ,IKZF1,CD151,CHD7,RNASET2,DGAT1,COPB1,PSMB1,PDXK,CSTB,C6orf120,PYGB,GNA12,B7RP1,BAK1,DOCK8,MAN2B1,PSMD13,CNN2,GUSB,FCGR2B,NME1-NME2,GNA11,TCIRG1,MMP25,XRCC6,PPIE,GSDMD,IQGAP1,UBASH3B,IL15,GAPT,HMOX2,A1BG,GALNS,GAA,CEACAM3,CD55,MIF,MSH2,CRISPLD2,NBN,FUT7,SLC44A2,TNFRSF4,ITGB2,GRN,ATP6V1D,IQGAP2,IL18,PTGER4,SLCO4C1,WBP2NL,ENTPD2,DPP7,GPS2,SIRPB1,EXOSC6,ACTR1B,ATAD3B,APRT,ITPR2,CD180,MFHAS1,CFD,VAT1,CYB5R3,TRPM2,TSPAN14,NAPRT,TNFAIP6,CAB39,DNAJC13,ACPP,PLEKHO2,ITGAX,MLEC,APOLD1,SYNGR1,HOXA9,CD40,IRF4,SNAP29,ARSB,MERTK,GYG1,P2RX4,CTSS,LILRB2	1689	423	ENSG00000160072,ENSG00000198793,ENSG00000117115,ENSG00000142583,ENSG00000069424,ENSG00000186827,ENSG00000179163,ENSG00000158825,ENSG00000244038,ENSG00000117450,ENSG00000116678,ENSG00000171793,ENSG00000084072,ENSG00000134242,ENSG00000116473,ENSG00000134215,ENSG00000163191,ENSG00000162736,ENSG00000122223,ENSG00000163563,ENSG00000163534,ENSG00000196189,ENSG00000160716,ENSG00000189171,ENSG00000163221,ENSG00000163220,ENSG00000163131,ENSG00000188404,ENSG00000133048,ENSG00000117586,ENSG00000158869,ENSG00000162704,ENSG00000117592,ENSG00000163531,ENSG00000072694,ENSG00000196352,ENSG00000117280,ENSG00000133063,ENSG00000116260,ENSG00000143162,ENSG00000122188,ENSG00000136634,ENSG00000162747,ENSG00000123685,ENSG00000143753,ENSG00000196187,ENSG00000143772,ENSG00000095002,ENSG00000116062,ENSG00000084733,ENSG00000171132,ENSG00000115828,ENSG00000003137,ENSG00000115607,ENSG00000115073,ENSG00000153208,ENSG00000115604,ENSG00000123610,ENSG00000172845,ENSG00000064012,ENSG00000115232,ENSG00000018280,ENSG00000135905,ENSG00000135932,ENSG00000077044,ENSG00000144589,ENSG00000163464,ENSG00000180871,ENSG00000178562,ENSG00000135926,ENSG00000076242,ENSG00000144635,ENSG00000153551,ENSG00000168036,ENSG00000197548,ENSG00000168329,ENSG00000163508,ENSG00000160796,ENSG00000154822,ENSG00000196776,ENSG00000067560,ENSG00000138246,ENSG00000169860,ENSG00000169313,ENSG00000014257,ENSG00000163754,ENSG00000188313,ENSG00000198829,ENSG00000114098,ENSG00000145214,ENSG00000163993,ENSG00000175166,ENSG00000163961,ENSG00000075711,ENSG00000124875,ENSG00000109272,ENSG00000118804,ENSG00000109743,ENSG00000169429,ENSG00000145335,ENSG00000124406,ENSG00000169299,ENSG00000173083,ENSG00000038002,ENSG00000164136,ENSG00000164342,ENSG00000171522,ENSG00000175857,ENSG00000134061,ENSG00000049860,ENSG00000113273,ENSG00000145703,ENSG00000152495,ENSG00000164220,ENSG00000164251,ENSG00000173930,ENSG00000181104,ENSG00000198961,ENSG00000243414,ENSG00000145675,ENSG00000085365,ENSG00000134516,ENSG00000120306,ENSG00000170458,ENSG00000135077,ENSG00000184584,ENSG00000196743,ENSG00000113263,ENSG00000026950,ENSG00000239264,ENSG00000096696,ENSG00000137265,ENSG00000124570,ENSG00000112062,ENSG00000204516,ENSG00000204475,ENSG00000096433,ENSG00000030110,ENSG00000204388,ENSG00000204435,ENSG00000204463,ENSG00000204472,ENSG00000204525,ENSG00000206503,ENSG00000234745,ENSG00000204520,ENSG00000255587,ENSG00000112697,ENSG00000001561,ENSG00000096006,ENSG00000112195,ENSG00000001036,ENSG00000008018,ENSG00000197461,ENSG00000185127,ENSG00000197081,ENSG00000118520,ENSG00000198719,ENSG00000146425,ENSG00000112299,ENSG00000026297,ENSG00000051620,ENSG00000005020,ENSG00000106588,ENSG00000146535,ENSG00000185811,ENSG00000078399,ENSG00000136238,ENSG00000122678,ENSG00000106571,ENSG00000198286,ENSG00000048052,ENSG00000179869,ENSG00000127951,ENSG00000164713,ENSG00000169919,ENSG00000135218,ENSG00000086730,ENSG00000128602,ENSG00000002726,ENSG00000257335,ENSG00000258227,ENSG00000147324,ENSG00000164821,ENSG00000176907,ENSG00000164733,ENSG00000165102,ENSG00000104763,ENSG00000155093,ENSG00000120899,ENSG00000171316,ENSG00000168615,ENSG00000126233,ENSG00000137563,ENSG00000104320,ENSG00000164924,ENSG00000147813,ENSG00000076554,ENSG00000104518,ENSG00000172724,ENSG00000134996,ENSG00000165280,ENSG00000135046,ENSG00000137033,ENSG00000107099,ENSG00000185000,ENSG00000106952,ENSG00000229314,ENSG00000156052,ENSG00000148180,ENSG00000136869,ENSG00000106799,ENSG00000148218,ENSG00000228278,ENSG00000180549,ENSG00000148334,ENSG00000054179,ENSG00000176978,ENSG00000169692,ENSG00000085265,ENSG00000160293,ENSG00000160323,ENSG00000057608,ENSG00000077420,ENSG00000152457,ENSG00000035403,ENSG00000171314,ENSG00000119969,ENSG00000197746,ENSG00000108219,ENSG00000064201,ENSG00000177105,ENSG00000177697,ENSG00000185627,ENSG00000121691,ENSG00000129083,ENSG00000134827,ENSG00000198168,ENSG00000242689,ENSG00000133805,ENSG00000026508,ENSG00000110719,ENSG00000149357,ENSG00000084207,ENSG00000014216,ENSG00000110203,ENSG00000109861,ENSG00000118113,ENSG00000149311,ENSG00000150782,ENSG00000151366,ENSG00000160683,ENSG00000175582,ENSG00000198851,ENSG00000168092,ENSG00000111321,ENSG00000111729,ENSG00000154127,ENSG00000165682,ENSG00000166523,ENSG00000166527,ENSG00000171860,ENSG00000172243,ENSG00000172322,ENSG00000010278,ENSG00000111679,ENSG00000130038,ENSG00000198178,ENSG00000123384,ENSG00000167768,ENSG00000172867,ENSG00000178878,ENSG00000123104,ENSG00000123329,ENSG00000135404,ENSG00000185432,ENSG00000139572,ENSG00000111144,ENSG00000135677,ENSG00000090382,ENSG00000139278,ENSG00000183735,ENSG00000122986,ENSG00000110917,ENSG00000139725,ENSG00000102780,ENSG00000135124,ENSG00000100448,ENSG00000102837,ENSG00000169397,ENSG00000169385,ENSG00000100462,ENSG00000198805,ENSG00000102580,ENSG00000174405,ENSG00000100504,ENSG00000100554,ENSG00000131966,ENSG00000080815,ENSG00000186469,ENSG00000185650,ENSG00000128829,ENSG00000140319,ENSG00000197249,ENSG00000137845,ENSG00000104043,ENSG00000241839,ENSG00000182718,ENSG00000069974,ENSG00000166710,ENSG00000103811,ENSG00000140575,ENSG00000140577,ENSG00000166825,ENSG00000185883,ENSG00000008516,ENSG00000103381,ENSG00000103415,ENSG00000102882,ENSG00000166501,ENSG00000182885,ENSG00000197471,ENSG00000013364,ENSG00000083799,ENSG00000140678,ENSG00000103196,ENSG00000141012,ENSG00000257017,ENSG00000198931,ENSG00000223496,ENSG00000108405,ENSG00000132522,ENSG00000141506,ENSG00000141480,ENSG00000173801,ENSG00000172057,ENSG00000030582,ENSG00000005381,ENSG00000108828,ENSG00000243678,ENSG00000092929,ENSG00000035862,ENSG00000171298,ENSG00000167851,ENSG00000070495,ENSG00000141524,ENSG00000271605,ENSG00000242550,ENSG00000101558,ENSG00000168461,ENSG00000088256,ENSG00000196415,ENSG00000064666,ENSG00000118046,ENSG00000197766,ENSG00000064932,ENSG00000104918,ENSG00000090339,ENSG00000129353,ENSG00000072958,ENSG00000104774,ENSG00000076944,ENSG00000130303,ENSG00000008438,ENSG00000124469,ENSG00000011422,ENSG00000167578,ENSG00000170956,ENSG00000189114,ENSG00000130755,ENSG00000204577,ENSG00000239998,ENSG00000105383,ENSG00000189430,ENSG00000104972,ENSG00000186431,ENSG00000254415,ENSG00000167613,ENSG00000131042,ENSG00000248385,ENSG00000105501,ENSG00000171051,ENSG00000170909,ENSG00000125810,ENSG00000121410,ENSG00000182621,ENSG00000101307,ENSG00000101439,ENSG00000198053,ENSG00000088832,ENSG00000100994,ENSG00000101425,ENSG00000101082,ENSG00000214078,ENSG00000124107,ENSG00000087460,ENSG00000124126,ENSG00000101017,ENSG00000064601,ENSG00000196839,ENSG00000149636,ENSG00000141959,ENSG00000142192,ENSG00000156261,ENSG00000160199,ENSG00000160209,ENSG00000160213,ENSG00000177663,ENSG00000160223,ENSG00000160255,ENSG00000142185,ENSG00000093072,ENSG00000099940,ENSG00000240972,ENSG00000100030,ENSG00000128271,ENSG00000100284,ENSG00000100321,ENSG00000183066,ENSG00000100060,ENSG00000196419,ENSG00000100243,ENSG00000100299	ATAD3B,MTOR,PADI2,SLC2A5,KCNAB2,TNFRSF4,FUCA1,CDA,DDOST,PRDX1,LEPR,CTPS1,PPIE,PTPN22,RAP1A,VAV3,S100A11,NCSTN,CD244,MNDA,FCRL1,SEMA4A,CHRNB2,S100A13,S100A12,S100A9,CTSS,SELL,CHI3L1,TNFSF4,FCER1G,ARPC5,PRDX6,NFASC,FCGR2B,CD55,RAB29,CHIT1,QSOX1,CREG1,LAX1,IL10,FCGR3B,BATF3,DEGS1,TMEM63A,ITPKB,MSH2,MSH6,RAB10,PRKCE,QPCT,CYP26B1,IL18RAP,ACTR1B,MERTK,IL18R1,TNFAIP6,SP3,CASP8,ITGA4,SLC11A1,DOCK10,CAB39,DGKD,STK11IP,CXCR1,CXCR2,CD28,TMBIM1,MLH1,DYNC1LI1,CMTM7,CTNNB1,ATG7,CX3CR1,EOMES,NBEAL2,PLCL2,CD47,RHOA,DNAJC13,P2RY1,P2RY12,ACPP,GYG1,PLSCR1,SUCNR1,ARMC8,DGKQ,S100P,PSMD2,RNF168,DLG1,CXCL6,PF4V1,STBD1,BST1,CXCL8,SNCA,ATP8A1,PGM2,HPSE,AGA,IL15,TLR3,PTGER4,GAPT,CD180,HEXB,ARSB,IQGAP2,CAMK4,F2RL2,F2RL1,SLCO4C1,F2R,PJA2,TICAM2,PIK3R1,SCAMP1,DOCK2,CYSTM1,CD14,HAVCR2,TMEM173,GM2A,ITK,BTN3A1,TXNDC5,DSP,IRF4,SERPINB6,MAPK14,MICB,NCR3,ITPR3,BAK1,HSPA1B,CSNK2B,BAG6,AIF1,HLA-C,HLA-A,HLA-B,MICA,RAB44,TMEM30A,ENPP4,CRISP3,TREML2,FUCA2,PSMB1,PDGFA,C6orf120,IGF2R,ARG1,DLL1,DYNLT1,VNN1,RNASET2,HEBP2,SKAP2,PSMA2,GNA12,IKZF1,HOXA9,RAC1,POLM,GLI3,CARD11,HDAC9,ABCA13,FGL2,BRI3,GUSB,CD36,LAT2,SMO,AOC1,MGAM,CLEC5A,MFHAS1,DEFA4,C8orf4,CTSB,HGSNAT,ASAH1,PTPRN2,PTK2B,CHD7,ADAM9,SLURP1,GGH,NBN,YWHAZ,NAPRT,TPD52,GSDMD,CCL19,OSTF1,VCP,ANXA1,IL33,DOCK8,DGAT1,TNFSF8,ORM1,GNAQ,GSN,TLR4,TGFBR1,ALAD,ORM2,FUT7,PTGES2,ENTPD2,DPP7,AGPAT2,FCN1,VAV2,ADAMTS13,GDI2,APBB1IP,DCLRE1C,VCL,PGAM1,HELLS,PSAP,TSPAN14,TSPAN32,RHOG,CD151,PSMD13,CAT,COPB1,TCN1,SVIP,CNTF,AMPD3,CD44,TCIRG1,LAMTOR1,GSTP1,CAPN1,FOLR3,CTSC,MMP8,ATM,IL18,NDUFC2,CXCR5,RAB6A,CD3E,PAFAH1B2,LTBR,CLEC4A,UBASH3B,CLEC1B,CLEC4E,CLEC4D,C3AR1,CLEC7A,CLEC12A,CD9,PTPN6,CRACR2A,CLEC4C,LRP1,KRT1,KRT2,APOLD1,ITPR2,ARHGAP9,CD63,METTL7A,GPR84,LTA4H,GNS,LYZ,GLIPR1,TBK1,HVCN1,MLEC,RHOF,DGKH,P2RX4,CTSG,OLFM4,RNASE3,RNASE2,PRMT5,PNP,DNAJC3,LIG4,PYGL,ATP6V1D,ACTR10,PSEN1,GNG2,ZFP36L1,EIF2AK4,SRP14,SERPINA1,ADAM10,ATP8B4,PLEKHO2,ANXA2,RAB27A,B2M,CTSH,IQGAP1,CRTC3,ANPEP,ATP6V0C,MMP25,CPPED1,HMOX2,MAPK3,PRKCB,GPR97,SPN,MVP,CYLD,ITGAX,CRISPLD2,GALNS,HP,APRT,EXOSC6,P2RX1,GPS2,PIK3R5,ARRB2,JUP,ORMDL3,GRN,MPO,VAT1,NME1-NME2,UNC13D,TIMP2,GAA,CD300A,JMJD6,TMC6,MILR1,SERPINB10,VAPA,RAB31,GNA11,PRTN3,CNN2,STK11,CFD,SBNO2,RETN,ICAM1,SLC44A2,AP1M1,MAN2B1,STXBP2,BST2,PGLYRP1,CEACAM8,PLAUR,RAB4B,CEACAM3,BLOC1S3,GMFG,LILRB3,LILRA2,CD33,NCR1,LILRB1,FCAR,SIGLEC14,LAIR1,LILRB2,TARM1,OBBP2,FPR1,OSCAR,CD93,A1BG,PLCB1,SIRPB1,CST3,SIRPA,FKBP1A,PYGB,BPI,SLA2,CPNE1,SLPI,GNAS,PREX1,CD40,CTSA,ADA,DSN1,PFKL,APP,CCT8,PKNOX1,PDXK,CSTB,IL17RA,B7RP1,ITGB2,TRPM2,CECR1,SNAP29,MIF,MAPK1,ADORA2A,TOM1,SYNGR1,WBP2NL,MFNG,XRCC6,CYB5R3,ARSA	6262
Process	GO:0001817	regulation of cytokine production	0.850935	0.325376	False	7074	55	ENSG00000103313,ENSG00000102882,ENSG00000174775,ENSG00000258839,ENSG00000234745,ENSG00000102575,ENSG00000112343,ENSG00000196126,ENSG00000204305,ENSG00000204388,ENSG00000137312,ENSG00000204713,ENSG00000206503,ENSG00000223865,ENSG00000204632,ENSG00000065802,ENSG00000182179,ENSG00000128604,ENSG00000137764,ENSG00000072694,ENSG00000067606,ENSG00000124831,ENSG00000170425,ENSG00000196419,ENSG00000086015,ENSG00000187796,ENSG00000104518,ENSG00000022556,ENSG00000140575,ENSG00000164136,ENSG00000188372,ENSG00000140853,ENSG00000167711,ENSG00000162302,ENSG00000185187,ENSG00000240972,ENSG00000099977,ENSG00000100811,ENSG00000150782,ENSG00000171522,ENSG00000182446,ENSG00000115306,ENSG00000179593,ENSG00000224051,ENSG00000181555,ENSG00000115009,ENSG00000127191,ENSG00000172247,ENSG00000101017,ENSG00000137265,ENSG00000239961,ENSG00000153208,ENSG00000177628,ENSG00000132718,ENSG00000131042	MEFV,MAPK3,HRAS,MC1R,HLA-B,ACP5,TRIM38,HLA-DRB1,AGER,HSPA1B,FLOT1,TRIM27,HLA-A,HLA-DPB1,HLA-G,ASB1,UBA7,IRF5,MAP2K5,FCGR2B,PRKCZ,LRRFIP1,ADORA2B,XRCC6,MAST2,CARD9,GSDMD,NLRP2,IQGAP1,IL15,ZP3,NLRC5,SERPINF2,RPS6KA4,SIGIRR,MIF,DDT,YY1,IL18,PTGER4,NPLOC4,SPTBN1,ALOX15B,CPTP,SETD2,CCL20,TRAF2,C1QTNF4,CD40,IRF4,LILRA4,MERTK,GBA,SYT11,LILRB2	1689	230	ENSG00000120949,ENSG00000224051,ENSG00000067606,ENSG00000187608,ENSG00000116288,ENSG00000090432,ENSG00000163874,ENSG00000134644,ENSG00000081985,ENSG00000086015,ENSG00000186141,ENSG00000134242,ENSG00000142867,ENSG00000177628,ENSG00000143437,ENSG00000122223,ENSG00000213088,ENSG00000163568,ENSG00000132718,ENSG00000160712,ENSG00000117586,ENSG00000158869,ENSG00000072694,ENSG00000143184,ENSG00000136634,ENSG00000071575,ENSG00000162711,ENSG00000187554,ENSG00000055332,ENSG00000055917,ENSG00000115306,ENSG00000115138,ENSG00000138061,ENSG00000153208,ENSG00000196975,ENSG00000115604,ENSG00000123609,ENSG00000115267,ENSG00000018280,ENSG00000065802,ENSG00000178562,ENSG00000115414,ENSG00000115009,ENSG00000124831,ENSG00000168918,ENSG00000121807,ENSG00000163702,ENSG00000168036,ENSG00000181555,ENSG00000153283,ENSG00000056736,ENSG00000213689,ENSG00000164053,ENSG00000182179,ENSG00000113811,ENSG00000173706,ENSG00000174564,ENSG00000181847,ENSG00000181722,ENSG00000196083,ENSG00000124882,ENSG00000174123,ENSG00000173083,ENSG00000164136,ENSG00000164342,ENSG00000171522,ENSG00000113448,ENSG00000164251,ENSG00000181104,ENSG00000243414,ENSG00000145675,ENSG00000131507,ENSG00000170458,ENSG00000135077,ENSG00000184584,ENSG00000137275,ENSG00000037280,ENSG00000124508,ENSG00000112343,ENSG00000204713,ENSG00000137265,ENSG00000112062,ENSG00000196126,ENSG00000204305,ENSG00000204388,ENSG00000204498,ENSG00000137312,ENSG00000204610,ENSG00000204619,ENSG00000206503,ENSG00000231389,ENSG00000234745,ENSG00000223865,ENSG00000204632,ENSG00000135334,ENSG00000135341,ENSG00000164430,ENSG00000198833,ENSG00000118513,ENSG00000118520,ENSG00000198719,ENSG00000106100,ENSG00000122641,ENSG00000136238,ENSG00000136235,ENSG00000011275,ENSG00000106052,ENSG00000198286,ENSG00000169871,ENSG00000188372,ENSG00000135218,ENSG00000105939,ENSG00000128604,ENSG00000258227,ENSG00000175445,ENSG00000077782,ENSG00000104341,ENSG00000154188,ENSG00000104518,ENSG00000172724,ENSG00000135046,ENSG00000107201,ENSG00000137033,ENSG00000120217,ENSG00000106804,ENSG00000229314,ENSG00000136869,ENSG00000228278,ENSG00000127191,ENSG00000169692,ENSG00000187796,ENSG00000085265,ENSG00000122862,ENSG00000156574,ENSG00000107874,ENSG00000121236,ENSG00000185187,ENSG00000174775,ENSG00000172247,ENSG00000162302,ENSG00000172977,ENSG00000084207,ENSG00000110218,ENSG00000023445,ENSG00000149273,ENSG00000150782,ENSG00000085741,ENSG00000020922,ENSG00000198851,ENSG00000255221,ENSG00000137507,ENSG00000111729,ENSG00000166523,ENSG00000171860,ENSG00000197992,ENSG00000205846,ENSG00000150455,ENSG00000061273,ENSG00000188906,ENSG00000090376,ENSG00000174600,ENSG00000183735,ENSG00000119699,ENSG00000137801,ENSG00000100811,ENSG00000137764,ENSG00000103653,ENSG00000140464,ENSG00000166710,ENSG00000140575,ENSG00000198794,ENSG00000140564,ENSG00000103313,ENSG00000140853,ENSG00000102882,ENSG00000167207,ENSG00000197272,ENSG00000197471,ENSG00000121281,ENSG00000077238,ENSG00000083799,ENSG00000258839,ENSG00000108561,ENSG00000170425,ENSG00000167711,ENSG00000179593,ENSG00000141480,ENSG00000091592,ENSG00000131759,ENSG00000181481,ENSG00000168961,ENSG00000108771,ENSG00000176170,ENSG00000182446,ENSG00000129657,ENSG00000105426,ENSG00000127528,ENSG00000104998,ENSG00000102575,ENSG00000130303,ENSG00000185897,ENSG00000257103,ENSG00000096996,ENSG00000008438,ENSG00000105373,ENSG00000105483,ENSG00000105287,ENSG00000130529,ENSG00000239961,ENSG00000104972,ENSG00000131042,ENSG00000142405,ENSG00000022556,ENSG00000182621,ENSG00000179954,ENSG00000101425,ENSG00000196562,ENSG00000124198,ENSG00000101017,ENSG00000078747,ENSG00000142168,ENSG00000160185,ENSG00000177663,ENSG00000240972,ENSG00000100292,ENSG00000099977,ENSG00000159958,ENSG00000128272,ENSG00000196419,ENSG00000100300	TNFRSF8,CPTP,PRKCZ,ISG15,PARK7,MUL1,ZC3H12A,PUM1,IL12RB2,MAST2,POLR3C,PTPN22,BCL10,GBA,ARNT,CD244,ACKR1,AIM2,SYT11,IL6R,TNFSF4,FCER1G,FCGR2B,XCL1,IL10,TRIB2,NLRP3,TLR5,EIF2AK2,PUM2,SPTBN1,POMC,CYP1B1,MERTK,ANXA4,IL18R1,NMI,IFIH1,SLC11A1,ASB1,CD28,FN1,CCL20,LRRFIP1,INPP5D,CCR2,IL17RC,CTNNB1,SETD2,CD96,IL17RB,TREX1,ATRIP,UBA7,SELK,HEG1,IL20RB,TIGIT,ZBTB20,IL1RAP,EREG,TLR10,HPSE,IL15,TLR3,PTGER4,PDE4D,F2RL1,F2R,TICAM2,PIK3R1,NDFIP1,CD14,HAVCR2,TMEM173,RIPK1,FLT4,BTN2A2,TRIM38,TRIM27,IRF4,MAPK14,HLA-DRB1,AGER,HSPA1B,NFKBIL1,FLOT1,TRIM15,PPP1R11,HLA-A,HLA-DPA1,HLA-B,HLA-DPB1,HLA-G,AKIRIN2,MAP3K7,MB21D1,UBE2J1,MYB,ARG1,DLL1,NOD1,INHBA,RAC1,GPNMB,RNF216,TAX1BP1,CARD11,TRIM56,ZP3,CD36,ZC3HAV1,IRF5,CLEC5A,LPL,FGFR1,LAPTM4B,ANGPT1,GSDMD,CCL19,ANXA1,DDX58,IL33,CD274,C5,ORM1,TLR4,ORM2,TRAF2,AGPAT2,CARD9,FCN1,SRGN,NODAL,CUEDC2,TRIM6,SIGIRR,HRAS,C1QTNF4,RPS6KA4,KAT5,GSTP1,PANX1,BIRC3,RPS3,IL18,WNT11,MRE11A,CD3E,CARD17,LRRC32,CLEC4A,CLEC4E,C3AR1,CLEC9A,CLEC6A,TIRAP,HDAC7,LRRK2,IRAK3,CMKLR1,TBK1,TGFB3,THBS1,YY1,MAP2K5,CSK,PML,B2M,IQGAP1,SCAMP5,FURIN,MEFV,NLRC5,MAPK3,NOD2,IL27,SPN,ADCY7,IL4R,CYLD,MC1R,C1QBP,ADORA2B,SERPINF2,ALOX15B,ARRB2,NLRP1,RARA,RNF135,LGALS9,DHX58,SPHK1,NPLOC4,SEC14L1,PTPRS,KLF2,IL27RA,ACP5,BST2,FFAR3,LSM14A,IL12RB1,PGLYRP1,GLTSCR2,CARD8,PRKD2,TRPM4,LILRA4,LILRB1,LILRB2,NLRP12,NLRP2,PLCB1,SSC5D,BPI,SULF2,ARFGEF2,CD40,ITCH,SOD1,UBASH3A,IL17RA,MIF,HMOX1,DDT,TNFRSF13C,ATF4,XRCC6,TSPO	6262
Process	GO:0001818	negative regulation of cytokine production	0.710724	0.176014	False	7074	21	ENSG00000103313,ENSG00000258839,ENSG00000102575,ENSG00000196126,ENSG00000204305,ENSG00000204713,ENSG00000065802,ENSG00000182179,ENSG00000137764,ENSG00000072694,ENSG00000140853,ENSG00000162302,ENSG00000185187,ENSG00000100811,ENSG00000171522,ENSG00000182446,ENSG00000224051,ENSG00000239961,ENSG00000153208,ENSG00000177628,ENSG00000132718	MEFV,MC1R,ACP5,HLA-DRB1,AGER,TRIM27,ASB1,UBA7,MAP2K5,FCGR2B,NLRC5,RPS6KA4,SIGIRR,YY1,PTGER4,NPLOC4,CPTP,LILRA4,MERTK,GBA,SYT11	1689	101	ENSG00000224051,ENSG00000187608,ENSG00000090432,ENSG00000163874,ENSG00000134242,ENSG00000177628,ENSG00000132718,ENSG00000160712,ENSG00000117586,ENSG00000072694,ENSG00000143184,ENSG00000136634,ENSG00000071575,ENSG00000162711,ENSG00000115138,ENSG00000153208,ENSG00000196975,ENSG00000123609,ENSG00000115267,ENSG00000018280,ENSG00000065802,ENSG00000115414,ENSG00000168918,ENSG00000153283,ENSG00000182179,ENSG00000174564,ENSG00000181847,ENSG00000171522,ENSG00000164251,ENSG00000243414,ENSG00000131507,ENSG00000135077,ENSG00000124508,ENSG00000204713,ENSG00000196126,ENSG00000204305,ENSG00000204498,ENSG00000204619,ENSG00000118520,ENSG00000198719,ENSG00000122641,ENSG00000136238,ENSG00000136235,ENSG00000011275,ENSG00000106052,ENSG00000077782,ENSG00000104341,ENSG00000154188,ENSG00000135046,ENSG00000107201,ENSG00000137033,ENSG00000120217,ENSG00000229314,ENSG00000136869,ENSG00000122862,ENSG00000107874,ENSG00000185187,ENSG00000162302,ENSG00000172977,ENSG00000084207,ENSG00000085741,ENSG00000255221,ENSG00000137507,ENSG00000111729,ENSG00000061273,ENSG00000090376,ENSG00000174600,ENSG00000183735,ENSG00000119699,ENSG00000137801,ENSG00000100811,ENSG00000137764,ENSG00000103653,ENSG00000140464,ENSG00000140564,ENSG00000103313,ENSG00000140853,ENSG00000121281,ENSG00000083799,ENSG00000258839,ENSG00000108561,ENSG00000141480,ENSG00000131759,ENSG00000181481,ENSG00000168961,ENSG00000108771,ENSG00000182446,ENSG00000105426,ENSG00000127528,ENSG00000102575,ENSG00000130303,ENSG00000008438,ENSG00000105483,ENSG00000239961,ENSG00000104972,ENSG00000142405,ENSG00000179954,ENSG00000101425,ENSG00000078747,ENSG00000100292,ENSG00000100300	CPTP,ISG15,MUL1,ZC3H12A,PTPN22,GBA,SYT11,IL6R,TNFSF4,FCGR2B,XCL1,IL10,TRIB2,NLRP3,POMC,MERTK,ANXA4,NMI,IFIH1,SLC11A1,ASB1,FN1,INPP5D,CD96,UBA7,IL20RB,TIGIT,PTGER4,F2RL1,TICAM2,NDFIP1,HAVCR2,BTN2A2,TRIM27,HLA-DRB1,AGER,NFKBIL1,PPP1R11,ARG1,DLL1,INHBA,RAC1,GPNMB,RNF216,TAX1BP1,FGFR1,LAPTM4B,ANGPT1,ANXA1,DDX58,IL33,CD274,ORM1,TLR4,SRGN,CUEDC2,SIGIRR,RPS6KA4,KAT5,GSTP1,WNT11,CARD17,LRRC32,CLEC4A,HDAC7,IRAK3,CMKLR1,TBK1,TGFB3,THBS1,YY1,MAP2K5,CSK,PML,FURIN,MEFV,NLRC5,ADCY7,CYLD,MC1R,C1QBP,ARRB2,RARA,RNF135,LGALS9,DHX58,NPLOC4,PTPRS,KLF2,ACP5,BST2,PGLYRP1,CARD8,LILRA4,LILRB1,NLRP12,SSC5D,BPI,ITCH,HMOX1,TSPO	6262
Process	GO:0001819	positive regulation of cytokine production	0.773577	0.217481	False	7074	32	ENSG00000102882,ENSG00000174775,ENSG00000204305,ENSG00000204388,ENSG00000137312,ENSG00000206503,ENSG00000223865,ENSG00000204632,ENSG00000128604,ENSG00000067606,ENSG00000124831,ENSG00000170425,ENSG00000196419,ENSG00000187796,ENSG00000104518,ENSG00000022556,ENSG00000164136,ENSG00000188372,ENSG00000167711,ENSG00000240972,ENSG00000099977,ENSG00000150782,ENSG00000171522,ENSG00000115306,ENSG00000179593,ENSG00000181555,ENSG00000115009,ENSG00000127191,ENSG00000172247,ENSG00000101017,ENSG00000137265,ENSG00000131042	MAPK3,HRAS,AGER,HSPA1B,FLOT1,HLA-A,HLA-DPB1,HLA-G,IRF5,PRKCZ,LRRFIP1,ADORA2B,XRCC6,CARD9,GSDMD,NLRP2,IL15,ZP3,SERPINF2,MIF,DDT,IL18,PTGER4,SPTBN1,ALOX15B,SETD2,CCL20,TRAF2,C1QTNF4,CD40,IRF4,LILRB2	1689	144	ENSG00000120949,ENSG00000067606,ENSG00000116288,ENSG00000134644,ENSG00000081985,ENSG00000186141,ENSG00000134242,ENSG00000142867,ENSG00000143437,ENSG00000122223,ENSG00000163568,ENSG00000160712,ENSG00000117586,ENSG00000158869,ENSG00000143184,ENSG00000136634,ENSG00000162711,ENSG00000187554,ENSG00000055332,ENSG00000055917,ENSG00000115306,ENSG00000138061,ENSG00000115604,ENSG00000115267,ENSG00000018280,ENSG00000178562,ENSG00000115009,ENSG00000124831,ENSG00000121807,ENSG00000163702,ENSG00000168036,ENSG00000181555,ENSG00000056736,ENSG00000113811,ENSG00000173706,ENSG00000174564,ENSG00000181847,ENSG00000181722,ENSG00000196083,ENSG00000124882,ENSG00000173083,ENSG00000164136,ENSG00000164342,ENSG00000171522,ENSG00000113448,ENSG00000164251,ENSG00000181104,ENSG00000243414,ENSG00000145675,ENSG00000170458,ENSG00000135077,ENSG00000184584,ENSG00000137275,ENSG00000037280,ENSG00000137265,ENSG00000112062,ENSG00000204305,ENSG00000204388,ENSG00000137312,ENSG00000204610,ENSG00000206503,ENSG00000231389,ENSG00000223865,ENSG00000204632,ENSG00000135334,ENSG00000135341,ENSG00000164430,ENSG00000118513,ENSG00000106100,ENSG00000198286,ENSG00000188372,ENSG00000135218,ENSG00000105939,ENSG00000128604,ENSG00000258227,ENSG00000175445,ENSG00000104518,ENSG00000172724,ENSG00000135046,ENSG00000107201,ENSG00000137033,ENSG00000120217,ENSG00000106804,ENSG00000229314,ENSG00000136869,ENSG00000228278,ENSG00000127191,ENSG00000169692,ENSG00000187796,ENSG00000085265,ENSG00000156574,ENSG00000121236,ENSG00000174775,ENSG00000172247,ENSG00000110218,ENSG00000149273,ENSG00000150782,ENSG00000085741,ENSG00000020922,ENSG00000198851,ENSG00000166523,ENSG00000171860,ENSG00000197992,ENSG00000205846,ENSG00000150455,ENSG00000188906,ENSG00000183735,ENSG00000137801,ENSG00000166710,ENSG00000198794,ENSG00000102882,ENSG00000167207,ENSG00000197272,ENSG00000197471,ENSG00000077238,ENSG00000170425,ENSG00000167711,ENSG00000179593,ENSG00000091592,ENSG00000131759,ENSG00000181481,ENSG00000168961,ENSG00000108771,ENSG00000104998,ENSG00000185897,ENSG00000257103,ENSG00000096996,ENSG00000105483,ENSG00000105287,ENSG00000131042,ENSG00000142405,ENSG00000022556,ENSG00000182621,ENSG00000196562,ENSG00000124198,ENSG00000101017,ENSG00000142168,ENSG00000177663,ENSG00000240972,ENSG00000100292,ENSG00000099977,ENSG00000159958,ENSG00000128272,ENSG00000196419	TNFRSF8,PRKCZ,PARK7,PUM1,IL12RB2,POLR3C,PTPN22,BCL10,ARNT,CD244,AIM2,IL6R,TNFSF4,FCER1G,XCL1,IL10,NLRP3,TLR5,EIF2AK2,PUM2,SPTBN1,CYP1B1,IL18R1,IFIH1,SLC11A1,CD28,CCL20,LRRFIP1,CCR2,IL17RC,CTNNB1,SETD2,IL17RB,SELK,HEG1,IL20RB,TIGIT,ZBTB20,IL1RAP,EREG,HPSE,IL15,TLR3,PTGER4,PDE4D,F2RL1,F2R,TICAM2,PIK3R1,CD14,HAVCR2,TMEM173,RIPK1,FLT4,IRF4,MAPK14,AGER,HSPA1B,FLOT1,TRIM15,HLA-A,HLA-DPA1,HLA-DPB1,HLA-G,AKIRIN2,MAP3K7,MB21D1,MYB,NOD1,CARD11,ZP3,CD36,ZC3HAV1,IRF5,CLEC5A,LPL,GSDMD,CCL19,ANXA1,DDX58,IL33,CD274,C5,ORM1,TLR4,ORM2,TRAF2,AGPAT2,CARD9,FCN1,NODAL,TRIM6,HRAS,C1QTNF4,PANX1,RPS3,IL18,WNT11,MRE11A,CD3E,CLEC4E,C3AR1,CLEC9A,CLEC6A,TIRAP,LRRK2,TBK1,THBS1,B2M,SCAMP5,MAPK3,NOD2,IL27,SPN,IL4R,ADORA2B,SERPINF2,ALOX15B,NLRP1,RARA,RNF135,LGALS9,DHX58,IL27RA,FFAR3,LSM14A,IL12RB1,CARD8,PRKD2,LILRB2,NLRP12,NLRP2,PLCB1,SULF2,ARFGEF2,CD40,SOD1,IL17RA,MIF,HMOX1,DDT,TNFRSF13C,ATF4,XRCC6	6262
Process	GO:0001838	embryonic epithelial tube formation	0.941746	1	False	7074	8	ENSG00000177030,ENSG00000196576,ENSG00000104290,ENSG00000125618,ENSG00000180340,ENSG00000181555,ENSG00000048342,ENSG00000074219	DEAF1,PLXNB2,FZD3,PAX8,FZD2,SETD2,CC2D2A,TEAD2	1689	31	ENSG00000204138,ENSG00000123473,ENSG00000142867,ENSG00000125618,ENSG00000169554,ENSG00000168036,ENSG00000181555,ENSG00000114446,ENSG00000163913,ENSG00000161202,ENSG00000048342,ENSG00000145423,ENSG00000112655,ENSG00000157240,ENSG00000164741,ENSG00000104290,ENSG00000185920,ENSG00000156574,ENSG00000177030,ENSG00000172757,ENSG00000070018,ENSG00000149418,ENSG00000166923,ENSG00000140463,ENSG00000131759,ENSG00000180340,ENSG00000010361,ENSG00000074219,ENSG00000101052,ENSG00000075275,ENSG00000196576	PHACTR4,STIL,BCL10,PAX8,ZEB2,CTNNB1,SETD2,IFT57,IFT122,DVL3,CC2D2A,SFRP2,PTK7,FZD1,DLC1,FZD3,PTCH1,NODAL,DEAF1,CFL1,LRP6,ST14,GREM1,BBS4,RARA,FZD2,FUZ,TEAD2,IFT52,CELSR1,PLXNB2	6262
Process	GO:0001841	neural tube formation	0.902506	1	False	7074	7	ENSG00000177030,ENSG00000196576,ENSG00000104290,ENSG00000180340,ENSG00000181555,ENSG00000048342,ENSG00000074219	DEAF1,PLXNB2,FZD3,FZD2,SETD2,CC2D2A,TEAD2	1689	28	ENSG00000204138,ENSG00000123473,ENSG00000142867,ENSG00000169554,ENSG00000181555,ENSG00000114446,ENSG00000163913,ENSG00000161202,ENSG00000048342,ENSG00000145423,ENSG00000112655,ENSG00000157240,ENSG00000164741,ENSG00000104290,ENSG00000185920,ENSG00000156574,ENSG00000177030,ENSG00000172757,ENSG00000070018,ENSG00000149418,ENSG00000140463,ENSG00000131759,ENSG00000180340,ENSG00000010361,ENSG00000074219,ENSG00000101052,ENSG00000075275,ENSG00000196576	PHACTR4,STIL,BCL10,ZEB2,SETD2,IFT57,IFT122,DVL3,CC2D2A,SFRP2,PTK7,FZD1,DLC1,FZD3,PTCH1,NODAL,DEAF1,CFL1,LRP6,ST14,BBS4,RARA,FZD2,FUZ,TEAD2,IFT52,CELSR1,PLXNB2	6262
Process	GO:0001843	neural tube closure	1.05292	1	False	7074	7	ENSG00000177030,ENSG00000196576,ENSG00000104290,ENSG00000180340,ENSG00000181555,ENSG00000048342,ENSG00000074219	DEAF1,PLXNB2,FZD3,FZD2,SETD2,CC2D2A,TEAD2	1689	25	ENSG00000204138,ENSG00000123473,ENSG00000142867,ENSG00000169554,ENSG00000181555,ENSG00000114446,ENSG00000163913,ENSG00000161202,ENSG00000048342,ENSG00000145423,ENSG00000112655,ENSG00000157240,ENSG00000164741,ENSG00000104290,ENSG00000185920,ENSG00000177030,ENSG00000070018,ENSG00000149418,ENSG00000140463,ENSG00000131759,ENSG00000180340,ENSG00000010361,ENSG00000074219,ENSG00000075275,ENSG00000196576	PHACTR4,STIL,BCL10,ZEB2,SETD2,IFT57,IFT122,DVL3,CC2D2A,SFRP2,PTK7,FZD1,DLC1,FZD3,PTCH1,DEAF1,LRP6,ST14,BBS4,RARA,FZD2,FUZ,TEAD2,CELSR1,PLXNB2	6262
Process	GO:0001890	placenta development	1.08301	0.871654	False	7074	14	ENSG00000183734,ENSG00000172845,ENSG00000181649,ENSG00000071246,ENSG00000142208,ENSG00000130726,ENSG00000133895,ENSG00000181555,ENSG00000118762,ENSG00000135074,ENSG00000214274,ENSG00000118785,ENSG00000187266,ENSG00000100311	ASCL2,SP3,PHLDA2,VASH1,AKT1,TRIM28,MEN1,SETD2,PKD2,ADAM19,ANG,SPP1,EPOR,PDGFB	1689	49	ENSG00000143437,ENSG00000136634,ENSG00000116016,ENSG00000136720,ENSG00000172845,ENSG00000064012,ENSG00000204217,ENSG00000181555,ENSG00000163508,ENSG00000187091,ENSG00000114315,ENSG00000118762,ENSG00000118785,ENSG00000113555,ENSG00000135074,ENSG00000112062,ENSG00000112033,ENSG00000137270,ENSG00000044090,ENSG00000164733,ENSG00000164683,ENSG00000066827,ENSG00000156574,ENSG00000181649,ENSG00000183734,ENSG00000129173,ENSG00000133895,ENSG00000149418,ENSG00000111276,ENSG00000111424,ENSG00000174989,ENSG00000214274,ENSG00000071246,ENSG00000185650,ENSG00000100601,ENSG00000142208,ENSG00000169032,ENSG00000162063,ENSG00000161714,ENSG00000177885,ENSG00000172270,ENSG00000187266,ENSG00000130726,ENSG00000196839,ENSG00000142168,ENSG00000100030,ENSG00000100220,ENSG00000128342,ENSG00000100311	ARNT,IL10,EPAS1,HS6ST1,SP3,CASP8,BMPR2,SETD2,EOMES,PLCD1,HES1,PKD2,SPP1,PCDH12,ADAM19,MAPK14,PPARD,GCM1,CUL7,CTSB,HEY1,ZFAT,NODAL,PHLDA2,ASCL2,E2F8,MEN1,ST14,CDKN1B,VDR,FBXW8,ANG,VASH1,ZFP36L1,ALKBH1,AKT1,MAP2K1,CCNF,PLCD3,GRB2,BSG,EPOR,TRIM28,ADA,SOD1,MAPK1,RTCB,LIF,PDGFB	6262
Process	GO:0001892	embryonic placenta development	0.984552	1	False	7074	8	ENSG00000183734,ENSG00000172845,ENSG00000071246,ENSG00000142208,ENSG00000130726,ENSG00000181555,ENSG00000118762,ENSG00000100311	ASCL2,SP3,VASH1,AKT1,TRIM28,SETD2,PKD2,PDGFB	1689	30	ENSG00000143437,ENSG00000136634,ENSG00000116016,ENSG00000136720,ENSG00000172845,ENSG00000064012,ENSG00000181555,ENSG00000163508,ENSG00000187091,ENSG00000114315,ENSG00000118762,ENSG00000113555,ENSG00000137270,ENSG00000164683,ENSG00000066827,ENSG00000156574,ENSG00000183734,ENSG00000129173,ENSG00000149418,ENSG00000174989,ENSG00000071246,ENSG00000185650,ENSG00000142208,ENSG00000169032,ENSG00000161714,ENSG00000177885,ENSG00000130726,ENSG00000100030,ENSG00000128342,ENSG00000100311	ARNT,IL10,EPAS1,HS6ST1,SP3,CASP8,SETD2,EOMES,PLCD1,HES1,PKD2,PCDH12,GCM1,HEY1,ZFAT,NODAL,ASCL2,E2F8,ST14,FBXW8,VASH1,ZFP36L1,AKT1,MAP2K1,PLCD3,GRB2,TRIM28,MAPK1,LIF,PDGFB	6262
Process	GO:0001894	tissue homeostasis	0.412014	0.0280152	False	7074	7	ENSG00000167522,ENSG00000058453,ENSG00000102575,ENSG00000126432,ENSG00000125124,ENSG00000113971,ENSG00000135124	ANKRD11,CROCC,ACP5,PRDX5,BBS2,NPHP3,P2RX4	1689	53	ENSG00000058453,ENSG00000131697,ENSG00000156171,ENSG00000143387,ENSG00000143195,ENSG00000117020,ENSG00000116016,ENSG00000138376,ENSG00000121807,ENSG00000168036,ENSG00000180376,ENSG00000173226,ENSG00000174564,ENSG00000113971,ENSG00000087274,ENSG00000170891,ENSG00000181104,ENSG00000134987,ENSG00000111837,ENSG00000111846,ENSG00000054598,ENSG00000136238,ENSG00000128602,ENSG00000085662,ENSG00000120899,ENSG00000095397,ENSG00000136869,ENSG00000130045,ENSG00000107611,ENSG00000107798,ENSG00000107736,ENSG00000198728,ENSG00000148600,ENSG00000126432,ENSG00000174483,ENSG00000139323,ENSG00000135124,ENSG00000140463,ENSG00000103811,ENSG00000136425,ENSG00000154237,ENSG00000125124,ENSG00000167207,ENSG00000167522,ENSG00000161594,ENSG00000169750,ENSG00000118046,ENSG00000102575,ENSG00000125863,ENSG00000101421,ENSG00000087460,ENSG00000142168,ENSG00000128340	CROCC,NPHP4,DRAM2,CTSK,ILDR2,AKT3,EPAS1,BARD1,CCR2,CTNNB1,CCDC66,IQCB1,IL20RB,NPHP3,ADD1,CYTL1,F2R,WDR36,MAK,GCNT2,FOXC1,RAC1,SMO,AKR1B1,PTK2B,DFNB31,TLR4,NXNL2,CUBN,LIPA,CDH23,LDB1,CDHR1,PRDX5,BBS1,POC1B,P2RX4,BBS4,CTSH,CIB2,LRRK1,BBS2,NOD2,ANKRD11,KLHL10,RAC3,STK11,ACP5,MKKS,CHMP4B,GNAS,SOD1,RAC2	6262
Process	GO:0001932	regulation of protein phosphorylation	0.810635	0.0818881	False	7074	100	ENSG00000102882,ENSG00000110651,ENSG00000185324,ENSG00000156265,ENSG00000174775,ENSG00000167264,ENSG00000130695,ENSG00000196576,ENSG00000196126,ENSG00000204305,ENSG00000204435,ENSG00000204472,ENSG00000137312,ENSG00000204713,ENSG00000145214,ENSG00000213066,ENSG00000164850,ENSG00000141068,ENSG00000146918,ENSG00000144118,ENSG00000141551,ENSG00000176994,ENSG00000079337,ENSG00000137764,ENSG00000092020,ENSG00000179979,ENSG00000030110,ENSG00000136045,ENSG00000115896,ENSG00000176945,ENSG00000108950,ENSG00000101197,ENSG00000064687,ENSG00000141564,ENSG00000072694,ENSG00000067606,ENSG00000170425,ENSG00000196419,ENSG00000187796,ENSG00000142208,ENSG00000109756,ENSG00000140575,ENSG00000154127,ENSG00000164136,ENSG00000171798,ENSG00000105568,ENSG00000132256,ENSG00000185043,ENSG00000171148,ENSG00000167711,ENSG00000162302,ENSG00000133895,ENSG00000240972,ENSG00000104320,ENSG00000186891,ENSG00000160255,ENSG00000099977,ENSG00000150782,ENSG00000156299,ENSG00000161692,ENSG00000184381,ENSG00000175920,ENSG00000197386,ENSG00000140105,ENSG00000132522,ENSG00000144580,ENSG00000149089,ENSG00000131013,ENSG00000147324,ENSG00000213949,ENSG00000154447,ENSG00000127914,ENSG00000115009,ENSG00000171033,ENSG00000157168,ENSG00000221983,ENSG00000118762,ENSG00000135932,ENSG00000159733,ENSG00000019169,ENSG00000187446,ENSG00000214274,ENSG00000187764,ENSG00000127191,ENSG00000100726,ENSG00000152642,ENSG00000164078,ENSG00000100311,ENSG00000101017,ENSG00000103966,ENSG00000100034,ENSG00000174348,ENSG00000177628,ENSG00000185527,ENSG00000160856,ENSG00000169242,ENSG00000167447,ENSG00000167965,ENSG00000161929,ENSG00000108465	MAPK3,CD81,CDK10,MAP3K7CL,HRAS,DUS2,CEP85,PLXNB2,HLA-DRB1,AGER,CSNK2B,AIF1,FLOT1,TRIM27,DGKQ,FGFR1OP,GPER1,KSR1,NCAPG2,RALB,CSNK1D,SMCR8,RAPGEF3,MAP2K5,PPP2R3C,CRIPAK,BAK1,PWP1,PLCL1,MUC20,FAM20A,BIRC7,ABCA7,RPTOR,FCGR2B,PRKCZ,ADORA2B,XRCC6,CARD9,AKT1,RAPGEF2,IQGAP1,UBASH3B,IL15,KNDC1,PPP2R1A,TRIM5,CIB1,TADA3,SERPINF2,RPS6KA4,MEN1,MIF,NBN,TNFRSF18,ITGB2,DDT,IL18,TIAM1,DBF4B,PLA2G6,DOK7,HTT,WARS,GPS2,RQCD1,APIP,PPIL4,MFHAS1,ITGA1,SH3RF1,AKAP9,CCL20,PKIA,NRG1,UBA52,PKD2,CAB39,ZFYVE28,MARCO,CHP1,ANG,SEMA4D,TRAF2,TELO2,GPD1L,MST1R,PDGFB,CD40,EHD4,PPM1F,PODN,GBA,PDE6G,FCRL3,EFNA1,SMG8,MLST8,SCIMP,CDK5RAP3	1689	434	ENSG00000186891,ENSG00000198793,ENSG00000067606,ENSG00000116288,ENSG00000130695,ENSG00000130766,ENSG00000090432,ENSG00000163874,ENSG00000133216,ENSG00000142733,ENSG00000116641,ENSG00000117450,ENSG00000157193,ENSG00000174348,ENSG00000183682,ENSG00000162407,ENSG00000185104,ENSG00000134242,ENSG00000116473,ENSG00000134222,ENSG00000171517,ENSG00000143543,ENSG00000177628,ENSG00000143575,ENSG00000160856,ENSG00000169242,ENSG00000160710,ENSG00000160712,ENSG00000163221,ENSG00000160691,ENSG00000116741,ENSG00000133048,ENSG00000072694,ENSG00000163485,ENSG00000143184,ENSG00000143185,ENSG00000122188,ENSG00000071575,ENSG00000134313,ENSG00000143772,ENSG00000185420,ENSG00000055332,ENSG00000084764,ENSG00000115137,ENSG00000171132,ENSG00000163806,ENSG00000028116,ENSG00000172985,ENSG00000082146,ENSG00000121989,ENSG00000077232,ENSG00000082258,ENSG00000144118,ENSG00000019169,ENSG00000204217,ENSG00000115896,ENSG00000169554,ENSG00000018280,ENSG00000135932,ENSG00000003393,ENSG00000144580,ENSG00000116106,ENSG00000115414,ENSG00000115009,ENSG00000153823,ENSG00000115649,ENSG00000114166,ENSG00000144677,ENSG00000152642,ENSG00000163823,ENSG00000168038,ENSG00000171148,ENSG00000114739,ENSG00000168036,ENSG00000131370,ENSG00000154822,ENSG00000163421,ENSG00000164078,ENSG00000114353,ENSG00000114738,ENSG00000067560,ENSG00000173531,ENSG00000173402,ENSG00000163660,ENSG00000169860,ENSG00000180353,ENSG00000138496,ENSG00000173193,ENSG00000174928,ENSG00000163785,ENSG00000114315,ENSG00000073803,ENSG00000145214,ENSG00000159733,ENSG00000180370,ENSG00000161202,ENSG00000179979,ENSG00000175920,ENSG00000075711,ENSG00000197386,ENSG00000176945,ENSG00000118762,ENSG00000124882,ENSG00000078140,ENSG00000109743,ENSG00000145335,ENSG00000135605,ENSG00000109321,ENSG00000109756,ENSG00000112992,ENSG00000145423,ENSG00000213949,ENSG00000154447,ENSG00000164136,ENSG00000164342,ENSG00000164305,ENSG00000113448,ENSG00000095015,ENSG00000164509,ENSG00000137601,ENSG00000109762,ENSG00000112964,ENSG00000132846,ENSG00000134058,ENSG00000119048,ENSG00000164251,ENSG00000181104,ENSG00000113296,ENSG00000198961,ENSG00000120129,ENSG00000070614,ENSG00000160867,ENSG00000135077,ENSG00000145901,ENSG00000113328,ENSG00000187678,ENSG00000137275,ENSG00000037280,ENSG00000047579,ENSG00000204713,ENSG00000111846,ENSG00000204628,ENSG00000112062,ENSG00000196126,ENSG00000030110,ENSG00000204209,ENSG00000204305,ENSG00000204435,ENSG00000204472,ENSG00000137312,ENSG00000146192,ENSG00000156535,ENSG00000135341,ENSG00000112640,ENSG00000131013,ENSG00000197461,ENSG00000197442,ENSG00000213066,ENSG00000164850,ENSG00000106100,ENSG00000122641,ENSG00000122679,ENSG00000136273,ENSG00000105928,ENSG00000106009,ENSG00000136238,ENSG00000146674,ENSG00000136235,ENSG00000157240,ENSG00000158517,ENSG00000170027,ENSG00000127914,ENSG00000121716,ENSG00000135218,ENSG00000106178,ENSG00000158528,ENSG00000146904,ENSG00000105974,ENSG00000064393,ENSG00000164885,ENSG00000104689,ENSG00000120875,ENSG00000134014,ENSG00000147324,ENSG00000120889,ENSG00000156735,ENSG00000176907,ENSG00000167034,ENSG00000120899,ENSG00000157168,ENSG00000146918,ENSG00000077782,ENSG00000168615,ENSG00000168546,ENSG00000104320,ENSG00000171033,ENSG00000154188,ENSG00000136997,ENSG00000147883,ENSG00000172724,ENSG00000120156,ENSG00000147852,ENSG00000147894,ENSG00000106804,ENSG00000136848,ENSG00000156052,ENSG00000136869,ENSG00000181634,ENSG00000138835,ENSG00000198121,ENSG00000136810,ENSG00000070061,ENSG00000106799,ENSG00000123975,ENSG00000187764,ENSG00000127191,ENSG00000187796,ENSG00000107263,ENSG00000106991,ENSG00000134452,ENSG00000096717,ENSG00000099250,ENSG00000156574,ENSG00000165730,ENSG00000026103,ENSG00000197746,ENSG00000110651,ENSG00000171798,ENSG00000170955,ENSG00000174885,ENSG00000151893,ENSG00000132256,ENSG00000121236,ENSG00000142082,ENSG00000174775,ENSG00000121653,ENSG00000110768,ENSG00000110514,ENSG00000186660,ENSG00000242689,ENSG00000149089,ENSG00000026508,ENSG00000166444,ENSG00000149115,ENSG00000149357,ENSG00000173327,ENSG00000162302,ENSG00000133895,ENSG00000084207,ENSG00000171631,ENSG00000149269,ENSG00000149273,ENSG00000149311,ENSG00000150782,ENSG00000085741,ENSG00000020922,ENSG00000198851,ENSG00000111321,ENSG00000118971,ENSG00000070018,ENSG00000154127,ENSG00000150455,ENSG00000111679,ENSG00000111276,ENSG00000139053,ENSG00000111266,ENSG00000110888,ENSG00000188906,ENSG00000181929,ENSG00000079337,ENSG00000139625,ENSG00000151239,ENSG00000091039,ENSG00000090376,ENSG00000183735,ENSG00000136045,ENSG00000110880,ENSG00000166225,ENSG00000120833,ENSG00000111328,ENSG00000089154,ENSG00000170890,ENSG00000110931,ENSG00000088992,ENSG00000150457,ENSG00000125249,ENSG00000065150,ENSG00000139668,ENSG00000100462,ENSG00000214274,ENSG00000102572,ENSG00000102580,ENSG00000119699,ENSG00000213463,ENSG00000092020,ENSG00000139946,ENSG00000080815,ENSG00000100526,ENSG00000129515,ENSG00000006432,ENSG00000137801,ENSG00000128829,ENSG00000213231,ENSG00000140105,ENSG00000090061,ENSG00000142208,ENSG00000166923,ENSG00000137764,ENSG00000103653,ENSG00000103966,ENSG00000138617,ENSG00000140464,ENSG00000169032,ENSG00000166147,ENSG00000187446,ENSG00000182718,ENSG00000137818,ENSG00000103126,ENSG00000140575,ENSG00000197299,ENSG00000170776,ENSG00000154237,ENSG00000185043,ENSG00000100726,ENSG00000167965,ENSG00000102882,ENSG00000167207,ENSG00000166971,ENSG00000013364,ENSG00000167264,ENSG00000167193,ENSG00000103154,ENSG00000185324,ENSG00000132376,ENSG00000004660,ENSG00000141027,ENSG00000154803,ENSG00000170425,ENSG00000181284,ENSG00000167711,ENSG00000132522,ENSG00000141506,ENSG00000141480,ENSG00000161905,ENSG00000161929,ENSG00000108342,ENSG00000176749,ENSG00000168961,ENSG00000141068,ENSG00000176994,ENSG00000108861,ENSG00000161692,ENSG00000266173,ENSG00000136457,ENSG00000167447,ENSG00000108465,ENSG00000035862,ENSG00000168646,ENSG00000141564,ENSG00000176170,ENSG00000176108,ENSG00000185527,ENSG00000185359,ENSG00000167851,ENSG00000177885,ENSG00000108946,ENSG00000178607,ENSG00000141527,ENSG00000108950,ENSG00000134489,ENSG00000170558,ENSG00000141551,ENSG00000168675,ENSG00000099860,ENSG00000126934,ENSG00000064687,ENSG00000171105,ENSG00000118046,ENSG00000090339,ENSG00000123143,ENSG00000076984,ENSG00000130304,ENSG00000130513,ENSG00000105270,ENSG00000221983,ENSG00000011485,ENSG00000105373,ENSG00000130758,ENSG00000160014,ENSG00000011422,ENSG00000105221,ENSG00000105287,ENSG00000104814,ENSG00000130669,ENSG00000130755,ENSG00000105568,ENSG00000179820,ENSG00000142405,ENSG00000171051,ENSG00000101255,ENSG00000101224,ENSG00000182621,ENSG00000198171,ENSG00000101197,ENSG00000088325,ENSG00000244687,ENSG00000196396,ENSG00000124126,ENSG00000101017,ENSG00000168734,ENSG00000078747,ENSG00000101447,ENSG00000142168,ENSG00000142192,ENSG00000156299,ENSG00000160233,ENSG00000197381,ENSG00000160255,ENSG00000156265,ENSG00000240972,ENSG00000100030,ENSG00000128342,ENSG00000100034,ENSG00000184058,ENSG00000167065,ENSG00000128271,ENSG00000099977,ENSG00000100124,ENSG00000128340,ENSG00000100311,ENSG00000184381,ENSG00000196419,ENSG00000241484,ENSG00000196576	TNFRSF18,MTOR,PRKCZ,PARK7,CEP85,SESN2,MUL1,ZC3H12A,EPHB2,MAP3K6,DOCK7,PRDX1,LRP8,PODN,BMP8A,PPAP2B,FAF1,PTPN22,RAP1A,PSRC1,LPAR3,JTB,GBA,HAX1,FCRL3,EFNA1,ADAR,IL6R,S100A12,SHC1,RGS2,CHI3L1,FCGR2B,ADORA1,XCL1,XCL2,LAX1,TRIB2,KIDINS220,ITPKB,SMYD3,EIF2AK2,MAPRE3,DNAJC27,PRKCE,SPDYA,VRK2,SH3RF3,STRADB,ACVR2A,DNAJC10,CCNT2,RALB,MARCO,BMPR2,PLCL1,ZEB2,SLC11A1,CAB39,ALS2,RQCD1,EPHA4,FN1,CCL20,PID1,CNPPD1,KAT2B,CTDSPL,GPD1L,CCR1,ULK4,TADA3,ACVR2B,CTNNB1,SH3BP5,PLCL2,PROK2,MST1R,GNAI2,MAPKAPK3,RHOA,MST1,DAG1,CCNL1,P2RY1,HCLS1,PARP9,PARP14,C3orf33,RYK,HES1,MAP3K13,DGKQ,ZFYVE28,PAK2,DVL3,CRIPAK,DOK7,DLG1,HTT,MUC20,PKD2,EREG,UBE2K,BST1,SNCA,TEC,AREG,RAPGEF2,NNT,SFRP2,ITGA1,SH3RF1,IL15,TLR3,CASP3,PDE4D,MAP3K1,IL31RA,NEK1,SNX25,GHR,ZBED3,CDK7,UBE2B,F2RL1,F2R,THBS4,PJA2,DUSP1,NDST1,FGFR4,HAVCR2,TNIP1,CCNG1,SPRY4,RIPK1,FLT4,DTNBP1,TRIM27,GCNT2,GNB2L1,MAPK14,HLA-DRB1,BAK1,DAXX,AGER,CSNK2B,AIF1,FLOT1,FGD2,CD109,MAP3K7,PPP2R5D,PPIL4,PDGFA,MAP3K5,FGFR1OP,GPER1,NOD1,INHBA,RAMP3,HUS1,DFNA5,BRAT1,RAC1,IGFBP3,GPNMB,FZD1,NCF1,YWHAG,AKAP9,PILRB,CD36,CCL24,PPP1R9A,EPHA1,CAV1,HIPK2,CDK5,TNFRSF10A,DUSP4,ELP3,MFHAS1,TNFRSF10B,BAG4,C8orf4,NKX3-1,PTK2B,NRG1,NCAPG2,FGFR1,ADAM9,GFRA2,NBN,PKIA,ANGPT1,MYC,CDKN2B,CCL19,TEK,VLDLR,C9orf72,C5,DAB2IP,GNAQ,TLR4,TNFSF15,RGS3,LPAR1,TXN,IKBKAP,TGFBR1,CKS2,SEMA4D,TRAF2,CARD9,RAPGEF1,ENG,FBXO18,SIRT1,NRP1,NODAL,STOX1,FAS,PSAP,CD81,KNDC1,PRKCDBP,NLRP6,CACUL1,TRIM5,TRIM6,SIRT3,HRAS,MAPK8IP1,GTF2H1,MADD,ZFP91,CNTF,APIP,CD44,ST5,TNKS1BP1,LAMTOR1,MAP3K11,RPS6KA4,MEN1,GSTP1,P2RY6,PAK1,RPS3,ATM,IL18,WNT11,MRE11A,CD3E,LTBR,CCND2,LRP6,UBASH3B,TIRAP,PTPN6,CDKN1B,PDE6H,DUSP16,CAPRIN2,LRRK2,PRKAG1,RAPGEF3,MAP3K12,TWF1,OSBPL8,IRAK3,TBK1,PWP1,CORO1C,FRS2,SOCS2,CDK2AP1,GCN1L1,PLA2G1B,CAMKK2,TESC,LATS2,RAP2A,IPO5,WDFY2,PRMT5,ANG,STK24,DNAJC3,TGFB3,SYNJ2BP,PPP2R3C,PELI2,PSEN1,CDKN3,SNX6,MAP3K9,THBS1,EIF2AK4,TCL1B,WARS,CCNK,AKT1,GREM1,MAP2K5,CSK,EHD4,PARP16,PML,MAP2K1,FBN1,CHP1,ANXA2,RPLP1,AXIN1,IQGAP1,BLM,AKAP13,LRRK1,CIB1,TELO2,MLST8,MAPK3,NOD2,AKTIP,MVP,DUS2,CRK,NECAB2,CDK10,INPP5K,CAMKK1,NCOR1,FLCN,ADORA2B,TMEM102,SERPINF2,GPS2,PIK3R5,ARRB2,ALOX15,SCIMP,CSF3,CDK5R1,LGALS9,KSR1,SMCR8,DUSP3,DBF4B,STRADA,CHAD,SMG8,CDK5RAP3,TIMP2,AXIN2,RPTOR,SPHK1,CHMP6,PDE6G,HGS,CD300A,GRB2,PRKAR1A,ERN1,CARD14,FAM20A,HRH4,CDH2,CSNK1D,LDLRAD4,GADD45B,MAP2K2,ABCA7,INSR,STK11,ICAM1,PKN1,MAP2K7,SLC27A1,GDF15,CLIP3,UBA52,PPP5C,GLTSCR2,MAP3K10,CALM3,PLAUR,AKT2,PRKD2,MAP4K1,PAK4,GMFG,PPP2R1A,MYADM,NLRP12,FPR1,TRIB3,CDC25B,PLCB1,DDRGK1,BIRC7,TPX2,UBE2V1,PTPN1,PREX1,CD40,PKIG,ITCH,FAM83D,SOD1,APP,TIAM1,LRRC3,ADARB1,ITGB2,MAP3K7CL,MIF,MAPK1,LIF,PPM1F,TBX1,DUSP18,ADORA2A,DDT,ANKRD54,RAC2,PDGFB,PLA2G6,XRCC6,ARHGAP8,PLXNB2	6262
Process	GO:0001933	negative regulation of protein phosphorylation	0.762311	0.233579	False	7074	29	ENSG00000167264,ENSG00000130695,ENSG00000204713,ENSG00000145214,ENSG00000213066,ENSG00000164850,ENSG00000176994,ENSG00000179979,ENSG00000030110,ENSG00000136045,ENSG00000141564,ENSG00000067606,ENSG00000142208,ENSG00000154127,ENSG00000105568,ENSG00000185043,ENSG00000133895,ENSG00000140105,ENSG00000132522,ENSG00000171033,ENSG00000159733,ENSG00000187446,ENSG00000187764,ENSG00000152642,ENSG00000100034,ENSG00000174348,ENSG00000177628,ENSG00000169242,ENSG00000108465	DUS2,CEP85,TRIM27,DGKQ,FGFR1OP,GPER1,SMCR8,CRIPAK,BAK1,PWP1,RPTOR,PRKCZ,AKT1,UBASH3B,PPP2R1A,CIB1,MEN1,WARS,GPS2,PKIA,ZFYVE28,CHP1,SEMA4D,GPD1L,PPM1F,PODN,GBA,EFNA1,CDK5RAP3	1689	132	ENSG00000198793,ENSG00000067606,ENSG00000116288,ENSG00000130695,ENSG00000163874,ENSG00000133216,ENSG00000174348,ENSG00000162407,ENSG00000134242,ENSG00000177628,ENSG00000169242,ENSG00000160710,ENSG00000116741,ENSG00000122188,ENSG00000071575,ENSG00000185420,ENSG00000077232,ENSG00000153823,ENSG00000114166,ENSG00000144677,ENSG00000152642,ENSG00000131370,ENSG00000173402,ENSG00000173193,ENSG00000174928,ENSG00000145214,ENSG00000159733,ENSG00000180370,ENSG00000179979,ENSG00000075711,ENSG00000145335,ENSG00000112992,ENSG00000145423,ENSG00000164305,ENSG00000113448,ENSG00000109762,ENSG00000132846,ENSG00000119048,ENSG00000164251,ENSG00000120129,ENSG00000145901,ENSG00000187678,ENSG00000047579,ENSG00000204713,ENSG00000204628,ENSG00000030110,ENSG00000156535,ENSG00000112640,ENSG00000213066,ENSG00000164850,ENSG00000146674,ENSG00000170027,ENSG00000146904,ENSG00000105974,ENSG00000120875,ENSG00000171033,ENSG00000154188,ENSG00000136997,ENSG00000147883,ENSG00000147894,ENSG00000136848,ENSG00000156052,ENSG00000136869,ENSG00000138835,ENSG00000187764,ENSG00000107263,ENSG00000106991,ENSG00000096717,ENSG00000174885,ENSG00000142082,ENSG00000121653,ENSG00000133895,ENSG00000084207,ENSG00000070018,ENSG00000154127,ENSG00000111679,ENSG00000111276,ENSG00000111266,ENSG00000188906,ENSG00000090376,ENSG00000136045,ENSG00000110880,ENSG00000120833,ENSG00000088992,ENSG00000150457,ENSG00000065150,ENSG00000102580,ENSG00000213463,ENSG00000080815,ENSG00000129515,ENSG00000140105,ENSG00000142208,ENSG00000166923,ENSG00000103653,ENSG00000187446,ENSG00000154237,ENSG00000185043,ENSG00000013364,ENSG00000167264,ENSG00000132376,ENSG00000141027,ENSG00000154803,ENSG00000132522,ENSG00000141480,ENSG00000176994,ENSG00000108861,ENSG00000136457,ENSG00000108465,ENSG00000141564,ENSG00000176108,ENSG00000167851,ENSG00000108946,ENSG00000168675,ENSG00000099860,ENSG00000123143,ENSG00000011485,ENSG00000160014,ENSG00000130755,ENSG00000105568,ENSG00000179820,ENSG00000142405,ENSG00000101255,ENSG00000196396,ENSG00000124126,ENSG00000168734,ENSG00000078747,ENSG00000160233,ENSG00000197381,ENSG00000128342,ENSG00000100034,ENSG00000167065,ENSG00000128271	MTOR,PRKCZ,PARK7,CEP85,ZC3H12A,EPHB2,PODN,PPAP2B,PTPN22,GBA,EFNA1,ADAR,RGS2,LAX1,TRIB2,SMYD3,DNAJC10,PID1,KAT2B,CTDSPL,GPD1L,SH3BP5,DAG1,PARP14,C3orf33,DGKQ,ZFYVE28,PAK2,CRIPAK,DLG1,SNCA,NNT,SFRP2,CASP3,PDE4D,SNX25,ZBED3,UBE2B,F2RL1,DUSP1,TNIP1,SPRY4,DTNBP1,TRIM27,GNB2L1,BAK1,CD109,PPP2R5D,FGFR1OP,GPER1,IGFBP3,YWHAG,EPHA1,CAV1,DUSP4,PKIA,ANGPT1,MYC,CDKN2B,C9orf72,DAB2IP,GNAQ,TLR4,RGS3,SEMA4D,RAPGEF1,ENG,SIRT1,NLRP6,SIRT3,MAPK8IP1,MEN1,GSTP1,LRP6,UBASH3B,PTPN6,CDKN1B,DUSP16,LRRK2,IRAK3,PWP1,CORO1C,SOCS2,TESC,LATS2,IPO5,DNAJC3,SYNJ2BP,PSEN1,SNX6,WARS,AKT1,GREM1,CSK,CHP1,LRRK1,CIB1,MVP,DUS2,INPP5K,NCOR1,FLCN,GPS2,ARRB2,SMCR8,DUSP3,CHAD,CDK5RAP3,RPTOR,CHMP6,CD300A,PRKAR1A,LDLRAD4,GADD45B,PKN1,PPP5C,CALM3,GMFG,PPP2R1A,MYADM,NLRP12,TRIB3,PTPN1,PREX1,PKIG,ITCH,LRRC3,ADARB1,LIF,PPM1F,DUSP18,ADORA2A	6262
Process	GO:0001934	positive regulation of protein phosphorylation	0.818016	0.164919	False	7074	71	ENSG00000102882,ENSG00000110651,ENSG00000185324,ENSG00000156265,ENSG00000174775,ENSG00000196126,ENSG00000204305,ENSG00000204435,ENSG00000204472,ENSG00000137312,ENSG00000145214,ENSG00000164850,ENSG00000141068,ENSG00000146918,ENSG00000144118,ENSG00000141551,ENSG00000079337,ENSG00000137764,ENSG00000092020,ENSG00000176945,ENSG00000108950,ENSG00000101197,ENSG00000064687,ENSG00000141564,ENSG00000072694,ENSG00000067606,ENSG00000170425,ENSG00000196419,ENSG00000187796,ENSG00000142208,ENSG00000109756,ENSG00000140575,ENSG00000164136,ENSG00000171798,ENSG00000132256,ENSG00000185043,ENSG00000167711,ENSG00000162302,ENSG00000240972,ENSG00000104320,ENSG00000186891,ENSG00000099977,ENSG00000150782,ENSG00000156299,ENSG00000161692,ENSG00000184381,ENSG00000175920,ENSG00000144580,ENSG00000147324,ENSG00000213949,ENSG00000154447,ENSG00000127914,ENSG00000115009,ENSG00000157168,ENSG00000221983,ENSG00000118762,ENSG00000135932,ENSG00000019169,ENSG00000214274,ENSG00000187764,ENSG00000127191,ENSG00000100726,ENSG00000164078,ENSG00000100311,ENSG00000101017,ENSG00000103966,ENSG00000185527,ENSG00000160856,ENSG00000169242,ENSG00000167965,ENSG00000161929	MAPK3,CD81,CDK10,MAP3K7CL,HRAS,HLA-DRB1,AGER,CSNK2B,AIF1,FLOT1,DGKQ,GPER1,KSR1,NCAPG2,RALB,CSNK1D,RAPGEF3,MAP2K5,PPP2R3C,MUC20,FAM20A,BIRC7,ABCA7,RPTOR,FCGR2B,PRKCZ,ADORA2B,XRCC6,CARD9,AKT1,RAPGEF2,IQGAP1,IL15,KNDC1,TRIM5,CIB1,SERPINF2,RPS6KA4,MIF,NBN,TNFRSF18,DDT,IL18,TIAM1,DBF4B,PLA2G6,DOK7,RQCD1,MFHAS1,ITGA1,SH3RF1,AKAP9,CCL20,NRG1,UBA52,PKD2,CAB39,MARCO,ANG,SEMA4D,TRAF2,TELO2,MST1R,PDGFB,CD40,EHD4,PDE6G,FCRL3,EFNA1,MLST8,SCIMP	1689	306	ENSG00000186891,ENSG00000198793,ENSG00000067606,ENSG00000116288,ENSG00000090432,ENSG00000163874,ENSG00000142733,ENSG00000116641,ENSG00000157193,ENSG00000183682,ENSG00000134242,ENSG00000116473,ENSG00000134222,ENSG00000171517,ENSG00000143543,ENSG00000143575,ENSG00000160856,ENSG00000169242,ENSG00000160712,ENSG00000163221,ENSG00000160691,ENSG00000133048,ENSG00000072694,ENSG00000163485,ENSG00000143184,ENSG00000143185,ENSG00000134313,ENSG00000185420,ENSG00000055332,ENSG00000084764,ENSG00000115137,ENSG00000171132,ENSG00000163806,ENSG00000172985,ENSG00000082146,ENSG00000121989,ENSG00000082258,ENSG00000144118,ENSG00000019169,ENSG00000204217,ENSG00000169554,ENSG00000018280,ENSG00000135932,ENSG00000003393,ENSG00000144580,ENSG00000116106,ENSG00000115009,ENSG00000163823,ENSG00000114739,ENSG00000168036,ENSG00000163421,ENSG00000164078,ENSG00000114353,ENSG00000114738,ENSG00000067560,ENSG00000173402,ENSG00000163660,ENSG00000169860,ENSG00000180353,ENSG00000138496,ENSG00000173193,ENSG00000163785,ENSG00000114315,ENSG00000073803,ENSG00000145214,ENSG00000180370,ENSG00000161202,ENSG00000175920,ENSG00000075711,ENSG00000176945,ENSG00000118762,ENSG00000124882,ENSG00000078140,ENSG00000145335,ENSG00000135605,ENSG00000109321,ENSG00000109756,ENSG00000145423,ENSG00000213949,ENSG00000154447,ENSG00000164136,ENSG00000164342,ENSG00000095015,ENSG00000164509,ENSG00000137601,ENSG00000112964,ENSG00000164251,ENSG00000181104,ENSG00000113296,ENSG00000198961,ENSG00000070614,ENSG00000160867,ENSG00000135077,ENSG00000137275,ENSG00000037280,ENSG00000111846,ENSG00000204628,ENSG00000112062,ENSG00000196126,ENSG00000204209,ENSG00000204305,ENSG00000204435,ENSG00000204472,ENSG00000137312,ENSG00000146192,ENSG00000135341,ENSG00000197461,ENSG00000197442,ENSG00000164850,ENSG00000106100,ENSG00000122641,ENSG00000122679,ENSG00000105928,ENSG00000106009,ENSG00000136238,ENSG00000146674,ENSG00000136235,ENSG00000157240,ENSG00000158517,ENSG00000127914,ENSG00000121716,ENSG00000135218,ENSG00000106178,ENSG00000158528,ENSG00000105974,ENSG00000064393,ENSG00000164885,ENSG00000104689,ENSG00000147324,ENSG00000120889,ENSG00000156735,ENSG00000176907,ENSG00000167034,ENSG00000120899,ENSG00000157168,ENSG00000146918,ENSG00000077782,ENSG00000168615,ENSG00000168546,ENSG00000104320,ENSG00000154188,ENSG00000172724,ENSG00000120156,ENSG00000147852,ENSG00000106804,ENSG00000136848,ENSG00000136869,ENSG00000181634,ENSG00000198121,ENSG00000136810,ENSG00000106799,ENSG00000123975,ENSG00000187764,ENSG00000127191,ENSG00000187796,ENSG00000107263,ENSG00000106991,ENSG00000134452,ENSG00000096717,ENSG00000099250,ENSG00000156574,ENSG00000165730,ENSG00000026103,ENSG00000197746,ENSG00000110651,ENSG00000171798,ENSG00000170955,ENSG00000151893,ENSG00000132256,ENSG00000121236,ENSG00000174775,ENSG00000121653,ENSG00000110514,ENSG00000186660,ENSG00000242689,ENSG00000026508,ENSG00000166444,ENSG00000149115,ENSG00000149357,ENSG00000173327,ENSG00000162302,ENSG00000171631,ENSG00000149269,ENSG00000149273,ENSG00000149311,ENSG00000150782,ENSG00000085741,ENSG00000020922,ENSG00000198851,ENSG00000111321,ENSG00000118971,ENSG00000150455,ENSG00000111276,ENSG00000139053,ENSG00000110888,ENSG00000188906,ENSG00000181929,ENSG00000079337,ENSG00000139625,ENSG00000091039,ENSG00000183735,ENSG00000166225,ENSG00000111328,ENSG00000170890,ENSG00000110931,ENSG00000125249,ENSG00000139668,ENSG00000214274,ENSG00000102572,ENSG00000119699,ENSG00000092020,ENSG00000139946,ENSG00000080815,ENSG00000006432,ENSG00000137801,ENSG00000213231,ENSG00000090061,ENSG00000142208,ENSG00000166923,ENSG00000137764,ENSG00000103653,ENSG00000103966,ENSG00000138617,ENSG00000169032,ENSG00000166147,ENSG00000182718,ENSG00000137818,ENSG00000103126,ENSG00000140575,ENSG00000170776,ENSG00000154237,ENSG00000185043,ENSG00000100726,ENSG00000167965,ENSG00000102882,ENSG00000167207,ENSG00000166971,ENSG00000167193,ENSG00000103154,ENSG00000185324,ENSG00000004660,ENSG00000154803,ENSG00000170425,ENSG00000167711,ENSG00000141506,ENSG00000141480,ENSG00000161905,ENSG00000161929,ENSG00000108342,ENSG00000176749,ENSG00000168961,ENSG00000141068,ENSG00000161692,ENSG00000266173,ENSG00000035862,ENSG00000168646,ENSG00000141564,ENSG00000176170,ENSG00000185527,ENSG00000108946,ENSG00000178607,ENSG00000141527,ENSG00000108950,ENSG00000170558,ENSG00000141551,ENSG00000099860,ENSG00000126934,ENSG00000064687,ENSG00000171105,ENSG00000118046,ENSG00000090339,ENSG00000123143,ENSG00000076984,ENSG00000130304,ENSG00000130513,ENSG00000105270,ENSG00000221983,ENSG00000130758,ENSG00000160014,ENSG00000011422,ENSG00000105221,ENSG00000105287,ENSG00000104814,ENSG00000130669,ENSG00000171051,ENSG00000101224,ENSG00000182621,ENSG00000198171,ENSG00000101197,ENSG00000088325,ENSG00000244687,ENSG00000196396,ENSG00000101017,ENSG00000142168,ENSG00000142192,ENSG00000156299,ENSG00000156265,ENSG00000240972,ENSG00000100030,ENSG00000128342,ENSG00000184058,ENSG00000099977,ENSG00000100311,ENSG00000184381,ENSG00000196419,ENSG00000241484	TNFRSF18,MTOR,PRKCZ,PARK7,MUL1,ZC3H12A,MAP3K6,DOCK7,LRP8,BMP8A,PTPN22,RAP1A,PSRC1,LPAR3,JTB,HAX1,FCRL3,EFNA1,IL6R,S100A12,SHC1,CHI3L1,FCGR2B,ADORA1,XCL1,XCL2,KIDINS220,SMYD3,EIF2AK2,MAPRE3,DNAJC27,PRKCE,SPDYA,SH3RF3,STRADB,ACVR2A,CCNT2,RALB,MARCO,BMPR2,ZEB2,SLC11A1,CAB39,ALS2,RQCD1,EPHA4,CCL20,CCR1,ACVR2B,CTNNB1,PROK2,MST1R,GNAI2,MAPKAPK3,RHOA,DAG1,CCNL1,P2RY1,HCLS1,PARP9,PARP14,RYK,HES1,MAP3K13,DGKQ,PAK2,DVL3,DOK7,DLG1,MUC20,PKD2,EREG,UBE2K,SNCA,TEC,AREG,RAPGEF2,SFRP2,ITGA1,SH3RF1,IL15,TLR3,MAP3K1,IL31RA,NEK1,GHR,F2RL1,F2R,THBS4,PJA2,NDST1,FGFR4,HAVCR2,RIPK1,FLT4,GCNT2,GNB2L1,MAPK14,HLA-DRB1,DAXX,AGER,CSNK2B,AIF1,FLOT1,FGD2,MAP3K7,PDGFA,MAP3K5,GPER1,NOD1,INHBA,RAMP3,DFNA5,BRAT1,RAC1,IGFBP3,GPNMB,FZD1,NCF1,AKAP9,PILRB,CD36,CCL24,PPP1R9A,CAV1,HIPK2,CDK5,TNFRSF10A,MFHAS1,TNFRSF10B,BAG4,C8orf4,NKX3-1,PTK2B,NRG1,NCAPG2,FGFR1,ADAM9,GFRA2,NBN,ANGPT1,CCL19,TEK,VLDLR,C5,DAB2IP,TLR4,TNFSF15,LPAR1,TXN,TGFBR1,CKS2,SEMA4D,TRAF2,CARD9,RAPGEF1,ENG,FBXO18,SIRT1,NRP1,NODAL,STOX1,FAS,PSAP,CD81,KNDC1,PRKCDBP,CACUL1,TRIM5,TRIM6,HRAS,MAPK8IP1,MADD,ZFP91,CNTF,CD44,ST5,TNKS1BP1,LAMTOR1,MAP3K11,RPS6KA4,P2RY6,PAK1,RPS3,ATM,IL18,WNT11,MRE11A,CD3E,LTBR,CCND2,TIRAP,CDKN1B,PDE6H,CAPRIN2,LRRK2,PRKAG1,RAPGEF3,MAP3K12,OSBPL8,TBK1,FRS2,CDK2AP1,PLA2G1B,CAMKK2,RAP2A,WDFY2,ANG,STK24,TGFB3,PPP2R3C,PELI2,PSEN1,MAP3K9,THBS1,TCL1B,CCNK,AKT1,GREM1,MAP2K5,CSK,EHD4,PARP16,MAP2K1,FBN1,ANXA2,RPLP1,AXIN1,IQGAP1,AKAP13,LRRK1,CIB1,TELO2,MLST8,MAPK3,NOD2,AKTIP,CRK,NECAB2,CDK10,CAMKK1,FLCN,ADORA2B,SERPINF2,PIK3R5,ARRB2,ALOX15,SCIMP,CSF3,CDK5R1,LGALS9,KSR1,DBF4B,STRADA,TIMP2,AXIN2,RPTOR,SPHK1,PDE6G,PRKAR1A,ERN1,CARD14,FAM20A,CDH2,CSNK1D,GADD45B,MAP2K2,ABCA7,INSR,STK11,ICAM1,PKN1,MAP2K7,SLC27A1,GDF15,CLIP3,UBA52,MAP3K10,CALM3,PLAUR,AKT2,PRKD2,MAP4K1,PAK4,FPR1,CDC25B,PLCB1,DDRGK1,BIRC7,TPX2,UBE2V1,PTPN1,CD40,SOD1,APP,TIAM1,MAP3K7CL,MIF,MAPK1,LIF,TBX1,DDT,PDGFB,PLA2G6,XRCC6,ARHGAP8	6262
Process	GO:0002009	morphogenesis of an epithelium	0.726408	0.219606	False	7074	22	ENSG00000177030,ENSG00000130702,ENSG00000196576,ENSG00000204301,ENSG00000204435,ENSG00000204580,ENSG00000177697,ENSG00000104290,ENSG00000125618,ENSG00000130726,ENSG00000070831,ENSG00000072415,ENSG00000180340,ENSG00000135541,ENSG00000181555,ENSG00000118762,ENSG00000113971,ENSG00000048342,ENSG00000141519,ENSG00000074219,ENSG00000182742,ENSG00000173917	DEAF1,LAMA5,PLXNB2,NOTCH4,CSNK2B,DDR1,CD151,FZD3,PAX8,TRIM28,CDC42,MPP5,FZD2,AHI1,SETD2,PKD2,NPHP3,CC2D2A,CCDC40,TEAD2,HOXB4,HOXB2	1689	104	ENSG00000204138,ENSG00000070831,ENSG00000184292,ENSG00000123473,ENSG00000142867,ENSG00000163472,ENSG00000120370,ENSG00000136634,ENSG00000198626,ENSG00000084733,ENSG00000115904,ENSG00000125618,ENSG00000169554,ENSG00000116106,ENSG00000180871,ENSG00000168036,ENSG00000181555,ENSG00000114446,ENSG00000169379,ENSG00000067560,ENSG00000173402,ENSG00000163913,ENSG00000004399,ENSG00000113971,ENSG00000114554,ENSG00000114315,ENSG00000161202,ENSG00000075711,ENSG00000118762,ENSG00000109321,ENSG00000048342,ENSG00000145423,ENSG00000197603,ENSG00000164379,ENSG00000204301,ENSG00000204435,ENSG00000204580,ENSG00000137270,ENSG00000112655,ENSG00000198719,ENSG00000135541,ENSG00000136280,ENSG00000106571,ENSG00000075223,ENSG00000157240,ENSG00000128602,ENSG00000164741,ENSG00000164736,ENSG00000167034,ENSG00000077782,ENSG00000104290,ENSG00000104267,ENSG00000136997,ENSG00000185920,ENSG00000136827,ENSG00000106991,ENSG00000099250,ENSG00000156574,ENSG00000165322,ENSG00000035403,ENSG00000151208,ENSG00000177030,ENSG00000177697,ENSG00000166341,ENSG00000026508,ENSG00000172531,ENSG00000172757,ENSG00000149269,ENSG00000085741,ENSG00000070018,ENSG00000149418,ENSG00000111424,ENSG00000111602,ENSG00000166225,ENSG00000157227,ENSG00000072415,ENSG00000080815,ENSG00000119630,ENSG00000166923,ENSG00000248905,ENSG00000128918,ENSG00000140463,ENSG00000140464,ENSG00000103811,ENSG00000154099,ENSG00000131759,ENSG00000109083,ENSG00000180340,ENSG00000182742,ENSG00000173917,ENSG00000177885,ENSG00000141519,ENSG00000076826,ENSG00000105287,ENSG00000010361,ENSG00000074219,ENSG00000125863,ENSG00000130726,ENSG00000130702,ENSG00000101052,ENSG00000183421,ENSG00000075275,ENSG00000100092,ENSG00000196576	PHACTR4,CDC42,TACSTD2,STIL,BCL10,TMEM79,GORAB,IL10,RYR2,RAB10,SOS1,PAX8,ZEB2,EPHA4,CXCR2,CTNNB1,SETD2,IFT57,ARL13B,RHOA,DAG1,IFT122,PLXND1,NPHP3,PLXNA1,HES1,DVL3,DLG1,PKD2,AREG,CC2D2A,SFRP2,C5orf42,FOXQ1,NOTCH4,CSNK2B,DDR1,GCM1,PTK7,DLL1,AHI1,CCM2,GLI3,SEMA3C,FZD1,SMO,DLC1,SOX17,NKX3-1,FGFR1,FZD3,CA2,MYC,PTCH1,TOR1A,ENG,NRP1,NODAL,ARHGAP12,VCL,DLG5,DEAF1,CD151,DCHS1,CD44,PPP1CA,CFL1,PAK1,WNT11,LRP6,ST14,VDR,TIMELESS,FRS2,MMP14,MPP5,PSEN1,PGF,GREM1,FMN1,ALDH1A2,BBS4,PML,CTSH,DNAAF1,RARA,IFT20,FZD2,HOXB4,HOXB2,GRB2,CCDC40,CAMSAP3,PRKD2,FUZ,TEAD2,MKKS,TRIM28,LAMA5,IFT52,RIPK4,CELSR1,SH3BP1,PLXNB2	6262
Process	GO:0002209	behavioral defense response	1.35376	1	False	7074	1	ENSG00000177030	DEAF1	1689	3	ENSG00000003393,ENSG00000177030,ENSG00000108443	ALS2,DEAF1,RPS6KB1	6262
Process	GO:0002218	activation of innate immune response	0.475003	0.0262797	False	7074	10	ENSG00000174775,ENSG00000176945,ENSG00000196419,ENSG00000187796,ENSG00000132256,ENSG00000160255,ENSG00000134061,ENSG00000221983,ENSG00000019169,ENSG00000163131	HRAS,MUC20,XRCC6,CARD9,TRIM5,ITGB2,CD180,UBA52,MARCO,CTSS	1689	67	ENSG00000142867,ENSG00000160678,ENSG00000163218,ENSG00000163568,ENSG00000163220,ENSG00000163131,ENSG00000185499,ENSG00000158869,ENSG00000187554,ENSG00000171132,ENSG00000115267,ENSG00000019169,ENSG00000064012,ENSG00000131378,ENSG00000114738,ENSG00000196455,ENSG00000180370,ENSG00000176945,ENSG00000174123,ENSG00000154124,ENSG00000164342,ENSG00000095015,ENSG00000134061,ENSG00000243414,ENSG00000170458,ENSG00000135077,ENSG00000145901,ENSG00000184584,ENSG00000137275,ENSG00000135341,ENSG00000164430,ENSG00000106100,ENSG00000198286,ENSG00000135218,ENSG00000107201,ENSG00000136869,ENSG00000187796,ENSG00000085265,ENSG00000155629,ENSG00000132256,ENSG00000174775,ENSG00000149269,ENSG00000111729,ENSG00000166523,ENSG00000166527,ENSG00000172243,ENSG00000205846,ENSG00000150455,ENSG00000198178,ENSG00000172551,ENSG00000198001,ENSG00000090376,ENSG00000183735,ENSG00000073060,ENSG00000167207,ENSG00000083799,ENSG00000108622,ENSG00000078142,ENSG00000076662,ENSG00000221983,ENSG00000257103,ENSG00000008438,ENSG00000239998,ENSG00000244687,ENSG00000078747,ENSG00000160255,ENSG00000196419	BCL10,S100A1,PGLYRP4,AIM2,S100A9,CTSS,MUC1,FCER1G,TLR5,PRKCE,IFIH1,MARCO,CASP8,RFTN1,MAPKAPK3,PIK3R4,PAK2,MUC20,TLR10,OTULIN,TLR3,MAP3K1,CD180,TICAM2,CD14,HAVCR2,TNIP1,TMEM173,RIPK1,MAP3K7,MB21D1,NOD1,CARD11,CD36,DDX58,TLR4,CARD9,FCN1,PIK3AP1,TRIM5,HRAS,PAK1,CLEC4A,CLEC4E,CLEC4D,CLEC7A,CLEC6A,TIRAP,CLEC4C,MUCL1,IRAK4,IRAK3,TBK1,SCARB1,NOD2,CYLD,ICAM2,PIK3C3,ICAM3,UBA52,LSM14A,PGLYRP1,LILRA2,UBE2V1,ITCH,ITGB2,XRCC6	6262
Process	GO:0002220	innate immune response activating cell surface receptor signaling pathway	0.477798	0.314775	False	7074	3	ENSG00000174775,ENSG00000176945,ENSG00000187796	HRAS,MUC20,CARD9	1689	20	ENSG00000142867,ENSG00000185499,ENSG00000158869,ENSG00000180370,ENSG00000176945,ENSG00000135341,ENSG00000198286,ENSG00000187796,ENSG00000085265,ENSG00000174775,ENSG00000149269,ENSG00000111729,ENSG00000166523,ENSG00000166527,ENSG00000205846,ENSG00000198178,ENSG00000172551,ENSG00000108622,ENSG00000076662,ENSG00000239998	BCL10,MUC1,FCER1G,PAK2,MUC20,MAP3K7,CARD11,CARD9,FCN1,HRAS,PAK1,CLEC4A,CLEC4E,CLEC4D,CLEC6A,CLEC4C,MUCL1,ICAM2,ICAM3,LILRA2	6262
Process	GO:0002223	stimulatory C-type lectin receptor signaling pathway	0.541504	0.430739	False	7074	3	ENSG00000174775,ENSG00000176945,ENSG00000187796	HRAS,MUC20,CARD9	1689	18	ENSG00000142867,ENSG00000185499,ENSG00000158869,ENSG00000180370,ENSG00000176945,ENSG00000135341,ENSG00000198286,ENSG00000187796,ENSG00000174775,ENSG00000149269,ENSG00000111729,ENSG00000166523,ENSG00000166527,ENSG00000205846,ENSG00000198178,ENSG00000172551,ENSG00000108622,ENSG00000076662	BCL10,MUC1,FCER1G,PAK2,MUC20,MAP3K7,CARD11,CARD9,HRAS,PAK1,CLEC4A,CLEC4E,CLEC4D,CLEC6A,CLEC4C,MUCL1,ICAM2,ICAM3	6262
Process	GO:0002237	response to molecule of bacterial origin	0.588591	0.0311777	False	7074	20	ENSG00000102882,ENSG00000023839,ENSG00000102575,ENSG00000224389,ENSG00000167720,ENSG00000128604,ENSG00000072694,ENSG00000187796,ENSG00000142208,ENSG00000197894,ENSG00000186891,ENSG00000132906,ENSG00000186827,ENSG00000150782,ENSG00000171522,ENSG00000118432,ENSG00000134061,ENSG00000115009,ENSG00000101017,ENSG00000131042	MAPK3,ABCC2,ACP5,C4B,SRR,IRF5,FCGR2B,CARD9,AKT1,ADH5,TNFRSF18,CASP9,TNFRSF4,IL18,PTGER4,CNR1,CD180,CCL20,CD40,LILRB2	1689	112	ENSG00000120949,ENSG00000186891,ENSG00000132906,ENSG00000215788,ENSG00000186827,ENSG00000163874,ENSG00000081985,ENSG00000172380,ENSG00000134242,ENSG00000142867,ENSG00000122420,ENSG00000117586,ENSG00000072694,ENSG00000136634,ENSG00000162711,ENSG00000171132,ENSG00000064012,ENSG00000018280,ENSG00000115009,ENSG00000160791,ENSG00000168329,ENSG00000153283,ENSG00000114738,ENSG00000067560,ENSG00000124875,ENSG00000109272,ENSG00000163735,ENSG00000197894,ENSG00000169429,ENSG00000145335,ENSG00000151014,ENSG00000164120,ENSG00000171522,ENSG00000164305,ENSG00000113448,ENSG00000085871,ENSG00000134061,ENSG00000181104,ENSG00000243414,ENSG00000170458,ENSG00000135077,ENSG00000145901,ENSG00000112062,ENSG00000112033,ENSG00000204498,ENSG00000224389,ENSG00000135334,ENSG00000118432,ENSG00000118520,ENSG00000135218,ENSG00000128604,ENSG00000104689,ENSG00000147437,ENSG00000120889,ENSG00000173530,ENSG00000173535,ENSG00000168615,ENSG00000136848,ENSG00000136869,ENSG00000148218,ENSG00000148344,ENSG00000187796,ENSG00000160323,ENSG00000107643,ENSG00000026103,ENSG00000023839,ENSG00000121236,ENSG00000025434,ENSG00000084207,ENSG00000054967,ENSG00000150782,ENSG00000255221,ENSG00000111321,ENSG00000150455,ENSG00000121361,ENSG00000090376,ENSG00000073060,ENSG00000100448,ENSG00000125384,ENSG00000131979,ENSG00000142208,ENSG00000166710,ENSG00000102882,ENSG00000167207,ENSG00000159842,ENSG00000174231,ENSG00000197417,ENSG00000167720,ENSG00000187838,ENSG00000108342,ENSG00000131759,ENSG00000168961,ENSG00000005381,ENSG00000108443,ENSG00000173786,ENSG00000064932,ENSG00000006638,ENSG00000090339,ENSG00000102575,ENSG00000104972,ENSG00000186431,ENSG00000131042,ENSG00000178726,ENSG00000179954,ENSG00000101425,ENSG00000124107,ENSG00000101017,ENSG00000142166,ENSG00000100030,ENSG00000186716,ENSG00000093010,ENSG00000100300	TNFRSF8,TNFRSF18,CASP9,TNFRSF25,TNFRSF4,ZC3H12A,IL12RB2,GNG12,PTPN22,BCL10,PTGFR,TNFSF4,FCGR2B,IL10,NLRP3,PRKCE,CASP8,SLC11A1,CCL20,CCR5,CX3CR1,CD96,MAPKAPK3,RHOA,CXCL6,PF4V1,CXCL5,ADH5,CXCL8,SNCA,CCRN4L,HPGD,PTGER4,CASP3,PDE4D,MGST2,CD180,F2R,TICAM2,CD14,HAVCR2,TNIP1,MAPK14,PPARD,NFKBIL1,C4B,AKIRIN2,CNR1,ARG1,CD36,IRF5,TNFRSF10A,GNRH1,TNFRSF10B,TNFRSF10D,TNFRSF10C,ADAM9,DAB2IP,TLR4,ALAD,PTGES,CARD9,ADAMTS13,MAPK8,FAS,ABCC2,TRIM6,NR1H3,GSTP1,RELT,IL18,CARD17,LTBR,TIRAP,KCNJ8,IRAK3,SCARB1,CTSG,PTGER2,GCH1,AKT1,B2M,MAPK3,NOD2,ABR,PRPF8,SHPK,SRR,PLSCR3,CSF3,RARA,LGALS9,MPO,RPS6KB1,CNP,SBNO2,TBXA2R,ICAM1,ACP5,LILRB1,FCAR,LILRB2,THBD,SSC5D,BPI,SLPI,CD40,IFNAR1,MAPK1,BCR,COMT,TSPO	6262
Process	GO:0002250	adaptive immune response	0.858482	0.584411	False	7074	26	ENSG00000174775,ENSG00000204516,ENSG00000186470,ENSG00000166278,ENSG00000196126,ENSG00000204267,ENSG00000179344,ENSG00000244731,ENSG00000204520,ENSG00000224389,ENSG00000160223,ENSG00000143502,ENSG00000072694,ENSG00000168394,ENSG00000188372,ENSG00000175857,ENSG00000196352,ENSG00000095002,ENSG00000104320,ENSG00000150782,ENSG00000223496,ENSG00000135047,ENSG00000176919,ENSG00000137265,ENSG00000163131,ENSG00000131042	HRAS,MICB,BTN3A2,C2,HLA-DRB1,TAP2,HLA-DQB1,C4A,MICA,C4B,B7RP1,SUSD4,FCGR2B,TAP1,ZP3,GAPT,CD55,MSH2,NBN,IL18,EXOSC6,CTSL,C8G,IRF4,CTSS,LILRB2	1689	108	ENSG00000198793,ENSG00000173369,ENSG00000173372,ENSG00000021852,ENSG00000198019,ENSG00000142867,ENSG00000122223,ENSG00000158488,ENSG00000158485,ENSG00000196189,ENSG00000163131,ENSG00000158869,ENSG00000072694,ENSG00000196352,ENSG00000123838,ENSG00000122188,ENSG00000143502,ENSG00000095002,ENSG00000116062,ENSG00000115607,ENSG00000115604,ENSG00000018280,ENSG00000168918,ENSG00000076242,ENSG00000131378,ENSG00000163508,ENSG00000170017,ENSG00000163961,ENSG00000172578,ENSG00000075711,ENSG00000135605,ENSG00000175857,ENSG00000164509,ENSG00000152495,ENSG00000164307,ENSG00000164308,ENSG00000135077,ENSG00000113263,ENSG00000026950,ENSG00000113303,ENSG00000186470,ENSG00000137265,ENSG00000204516,ENSG00000166278,ENSG00000168394,ENSG00000196126,ENSG00000204267,ENSG00000179344,ENSG00000244731,ENSG00000204520,ENSG00000224389,ENSG00000118520,ENSG00000136286,ENSG00000188372,ENSG00000086730,ENSG00000120899,ENSG00000076641,ENSG00000104320,ENSG00000135046,ENSG00000106804,ENSG00000135047,ENSG00000136869,ENSG00000176919,ENSG00000152457,ENSG00000174775,ENSG00000149131,ENSG00000109861,ENSG00000150782,ENSG00000198851,ENSG00000111729,ENSG00000139178,ENSG00000166527,ENSG00000205846,ENSG00000182326,ENSG00000130038,ENSG00000198178,ENSG00000174405,ENSG00000128829,ENSG00000103653,ENSG00000069974,ENSG00000103811,ENSG00000166501,ENSG00000197471,ENSG00000077238,ENSG00000223496,ENSG00000108561,ENSG00000141293,ENSG00000092929,ENSG00000197540,ENSG00000174837,ENSG00000090674,ENSG00000090339,ENSG00000105287,ENSG00000204577,ENSG00000104974,ENSG00000130529,ENSG00000104972,ENSG00000142512,ENSG00000186818,ENSG00000167613,ENSG00000131042,ENSG00000244482,ENSG00000105609,ENSG00000248385,ENSG00000101082,ENSG00000203896,ENSG00000160223,ENSG00000159958	MTOR,C1QB,C1QA,C8B,FCGR1B,BCL10,CD244,CD1E,CD1B,SEMA4A,CTSS,FCER1G,FCGR2B,CD55,C4BPA,LAX1,SUSD4,MSH2,MSH6,IL18RAP,IL18R1,SLC11A1,INPP5D,MLH1,RFTN1,EOMES,ALCAM,RNF168,KLHL6,DLG1,TEC,GAPT,IL31RA,CAMK4,ERAP1,ERAP2,HAVCR2,ITK,BTN3A1,BTNL8,BTN3A2,IRF4,MICB,C2,TAP1,HLA-DRB1,TAP2,HLA-DQB1,C4A,MICA,C4B,ARG1,MYO1G,ZP3,LAT2,PTK2B,PAG1,NBN,ANXA1,C5,CTSL,TLR4,C8G,DCLRE1C,HRAS,SERPING1,CTSC,IL18,CD3E,CLEC4A,C1RL,CLEC4D,CLEC6A,C1S,CRACR2A,CLEC4C,LIG4,EIF2AK4,CSK,RAB27A,CTSH,PRKCB,SPN,IL4R,EXOSC6,C1QBP,SKAP1,UNC13D,GZMM,EMR1,MCOLN1,ICAM1,PRKD2,LILRB3,LILRA1,TRPM4,LILRB1,SIGLEC10,LILRB4,LAIR1,LILRB2,LILRA6,LILRB5,TARM1,SLA2,LIME1,B7RP1,TNFRSF13C	6262
Process	GO:0002252	immune effector process	0.950602	0.694391	False	7074	112	ENSG00000102882,ENSG00000156261,ENSG00000204516,ENSG00000144635,ENSG00000186470,ENSG00000117115,ENSG00000204525,ENSG00000142089,ENSG00000234745,ENSG00000188404,ENSG00000163191,ENSG00000166278,ENSG00000117592,ENSG00000196126,ENSG00000179344,ENSG00000204388,ENSG00000204435,ENSG00000206503,ENSG00000244731,ENSG00000204520,ENSG00000224389,ENSG00000026297,ENSG00000185000,ENSG00000129083,ENSG00000008018,ENSG00000160209,ENSG00000160213,ENSG00000185127,ENSG00000128604,ENSG00000100994,ENSG00000143502,ENSG00000104774,ENSG00000185627,ENSG00000064666,ENSG00000169919,ENSG00000072694,ENSG00000243678,ENSG00000241258,ENSG00000110719,ENSG00000008516,ENSG00000196419,ENSG00000187796,ENSG00000084072,ENSG00000104518,ENSG00000101347,ENSG00000140575,ENSG00000161980,ENSG00000132256,ENSG00000188372,ENSG00000175857,ENSG00000103415,ENSG00000140853,ENSG00000121410,ENSG00000141012,ENSG00000171298,ENSG00000170956,ENSG00000196352,ENSG00000100201,ENSG00000070831,ENSG00000240972,ENSG00000095002,ENSG00000103196,ENSG00000104320,ENSG00000180549,ENSG00000129353,ENSG00000160255,ENSG00000030582,ENSG00000100554,ENSG00000145703,ENSG00000150782,ENSG00000171522,ENSG00000173930,ENSG00000184381,ENSG00000176978,ENSG00000101307,ENSG00000223496,ENSG00000115073,ENSG00000160072,ENSG00000198931,ENSG00000181555,ENSG00000134061,ENSG00000105497,ENSG00000197766,ENSG00000108828,ENSG00000100243,ENSG00000244509,ENSG00000142185,ENSG00000239713,ENSG00000100298,ENSG00000108219,ENSG00000147813,ENSG00000123610,ENSG00000135932,ENSG00000138246,ENSG00000169413,ENSG00000014257,ENSG00000241839,ENSG00000134539,ENSG00000140678,ENSG00000176919,ENSG00000110917,ENSG00000100321,ENSG00000117226,ENSG00000101017,ENSG00000137265,ENSG00000099940,ENSG00000135114,ENSG00000113273,ENSG00000172183,ENSG00000163754,ENSG00000163131,ENSG00000131042	MAPK3,CCT8,MICB,DYNC1LI1,BTN3A2,PADI2,HLA-C,IFITM3,HLA-B,SELL,S100A11,C2,PRDX6,HLA-DRB1,HLA-DQB1,HSPA1B,CSNK2B,HLA-A,C4A,MICA,C4B,RNASET2,DGAT1,COPB1,PSMB1,PDXK,CSTB,C6orf120,IRF5,PYGB,SUSD4,MAN2B1,PSMD13,CNN2,GUSB,FCGR2B,NME1-NME2,CRCP,TCIRG1,MMP25,XRCC6,CARD9,PPIE,GSDMD,SAMHD1,IQGAP1,POLR3K,TRIM5,ZP3,GAPT,HMOX2,NLRC5,A1BG,GALNS,GAA,CEACAM3,CD55,DDX17,CDC42,MIF,MSH2,CRISPLD2,NBN,FUT7,SLC44A2,ITGB2,GRN,ATP6V1D,IQGAP2,IL18,PTGER4,SLCO4C1,PLA2G6,DPP7,SIRPB1,EXOSC6,ACTR1B,ATAD3B,APRT,SETD2,CD180,ZNF175,CFD,VAT1,CYB5R3,APOBEC3C,TRPM2,APOBEC3G,APOBEC3H,TSPAN14,NAPRT,TNFAIP6,CAB39,DNAJC13,RNASE6,ACPP,PLEKHO2,KLRD1,ITGAX,C8G,MLEC,SYNGR1,GBP3,CD40,IRF4,SNAP29,OASL,ARSB,ISG20,GYG1,CTSS,LILRB2	1689	431	ENSG00000160072,ENSG00000198793,ENSG00000117115,ENSG00000142583,ENSG00000069424,ENSG00000187608,ENSG00000173369,ENSG00000163874,ENSG00000179163,ENSG00000173372,ENSG00000158825,ENSG00000070831,ENSG00000244038,ENSG00000158195,ENSG00000117450,ENSG00000021852,ENSG00000084072,ENSG00000186141,ENSG00000116473,ENSG00000134215,ENSG00000117226,ENSG00000142867,ENSG00000163191,ENSG00000162736,ENSG00000122223,ENSG00000163563,ENSG00000196189,ENSG00000160710,ENSG00000160712,ENSG00000189171,ENSG00000163221,ENSG00000163220,ENSG00000163131,ENSG00000150337,ENSG00000188404,ENSG00000133048,ENSG00000158869,ENSG00000162704,ENSG00000117592,ENSG00000163531,ENSG00000072694,ENSG00000196352,ENSG00000123838,ENSG00000133063,ENSG00000135828,ENSG00000116260,ENSG00000203747,ENSG00000143162,ENSG00000162747,ENSG00000143753,ENSG00000162711,ENSG00000143502,ENSG00000196187,ENSG00000055332,ENSG00000095002,ENSG00000116062,ENSG00000084733,ENSG00000171132,ENSG00000115828,ENSG00000115607,ENSG00000115073,ENSG00000115604,ENSG00000123610,ENSG00000115091,ENSG00000115267,ENSG00000061676,ENSG00000018280,ENSG00000135905,ENSG00000135932,ENSG00000144589,ENSG00000163464,ENSG00000163466,ENSG00000180871,ENSG00000168918,ENSG00000135926,ENSG00000076242,ENSG00000144635,ENSG00000171135,ENSG00000131378,ENSG00000197548,ENSG00000168329,ENSG00000181555,ENSG00000163508,ENSG00000160796,ENSG00000254999,ENSG00000154822,ENSG00000213672,ENSG00000196776,ENSG00000067560,ENSG00000113811,ENSG00000138246,ENSG00000014257,ENSG00000163754,ENSG00000188313,ENSG00000138496,ENSG00000198829,ENSG00000114098,ENSG00000136514,ENSG00000163993,ENSG00000175166,ENSG00000163961,ENSG00000075711,ENSG00000161204,ENSG00000124875,ENSG00000118804,ENSG00000109743,ENSG00000163735,ENSG00000124406,ENSG00000169299,ENSG00000173083,ENSG00000038002,ENSG00000164342,ENSG00000171522,ENSG00000175857,ENSG00000164509,ENSG00000145555,ENSG00000134061,ENSG00000049860,ENSG00000113273,ENSG00000145703,ENSG00000164251,ENSG00000173930,ENSG00000243414,ENSG00000145675,ENSG00000085365,ENSG00000134516,ENSG00000120306,ENSG00000170458,ENSG00000135077,ENSG00000184584,ENSG00000196743,ENSG00000186470,ENSG00000239264,ENSG00000096696,ENSG00000170542,ENSG00000137265,ENSG00000124570,ENSG00000112062,ENSG00000204516,ENSG00000166278,ENSG00000196126,ENSG00000179344,ENSG00000204388,ENSG00000204435,ENSG00000204525,ENSG00000206503,ENSG00000244731,ENSG00000234745,ENSG00000204520,ENSG00000224389,ENSG00000255587,ENSG00000112697,ENSG00000001561,ENSG00000164430,ENSG00000096006,ENSG00000001036,ENSG00000008018,ENSG00000185127,ENSG00000197081,ENSG00000118520,ENSG00000198719,ENSG00000146425,ENSG00000112299,ENSG00000026297,ENSG00000051620,ENSG00000106588,ENSG00000136286,ENSG00000136238,ENSG00000179869,ENSG00000127951,ENSG00000164713,ENSG00000169919,ENSG00000169871,ENSG00000106683,ENSG00000188372,ENSG00000241258,ENSG00000135218,ENSG00000086730,ENSG00000105939,ENSG00000128604,ENSG00000002726,ENSG00000257335,ENSG00000258227,ENSG00000164821,ENSG00000176907,ENSG00000239839,ENSG00000164733,ENSG00000165102,ENSG00000104763,ENSG00000155093,ENSG00000120899,ENSG00000137563,ENSG00000104320,ENSG00000147813,ENSG00000104518,ENSG00000134996,ENSG00000165280,ENSG00000107201,ENSG00000137033,ENSG00000185000,ENSG00000106804,ENSG00000229314,ENSG00000148180,ENSG00000148218,ENSG00000228278,ENSG00000176919,ENSG00000180549,ENSG00000148334,ENSG00000176978,ENSG00000169692,ENSG00000187796,ENSG00000085265,ENSG00000160293,ENSG00000057608,ENSG00000077420,ENSG00000035403,ENSG00000171314,ENSG00000152778,ENSG00000197746,ENSG00000108219,ENSG00000150760,ENSG00000177105,ENSG00000176171,ENSG00000132274,ENSG00000132256,ENSG00000142089,ENSG00000185885,ENSG00000185627,ENSG00000185201,ENSG00000121691,ENSG00000129083,ENSG00000134827,ENSG00000149131,ENSG00000198168,ENSG00000133805,ENSG00000026508,ENSG00000166801,ENSG00000110719,ENSG00000149357,ENSG00000084207,ENSG00000014216,ENSG00000110203,ENSG00000109861,ENSG00000118113,ENSG00000149269,ENSG00000150782,ENSG00000151366,ENSG00000175582,ENSG00000168092,ENSG00000139178,ENSG00000166523,ENSG00000166527,ENSG00000171860,ENSG00000172322,ENSG00000134539,ENSG00000182326,ENSG00000111679,ENSG00000130038,ENSG00000198178,ENSG00000121361,ENSG00000123384,ENSG00000167768,ENSG00000123329,ENSG00000198001,ENSG00000135404,ENSG00000185432,ENSG00000139572,ENSG00000111144,ENSG00000111229,ENSG00000111331,ENSG00000135677,ENSG00000090382,ENSG00000139278,ENSG00000183735,ENSG00000122986,ENSG00000089127,ENSG00000110917,ENSG00000135114,ENSG00000139725,ENSG00000170890,ENSG00000100448,ENSG00000102837,ENSG00000169413,ENSG00000169397,ENSG00000169385,ENSG00000198805,ENSG00000213928,ENSG00000102580,ENSG00000174405,ENSG00000100504,ENSG00000100554,ENSG00000131966,ENSG00000080815,ENSG00000128829,ENSG00000140319,ENSG00000197249,ENSG00000137845,ENSG00000140464,ENSG00000104043,ENSG00000241839,ENSG00000182718,ENSG00000069974,ENSG00000166710,ENSG00000103811,ENSG00000140575,ENSG00000161980,ENSG00000166825,ENSG00000172183,ENSG00000185883,ENSG00000008516,ENSG00000103381,ENSG00000103415,ENSG00000140853,ENSG00000102882,ENSG00000182885,ENSG00000197471,ENSG00000013364,ENSG00000077238,ENSG00000140678,ENSG00000103196,ENSG00000141012,ENSG00000167193,ENSG00000257017,ENSG00000198931,ENSG00000223496,ENSG00000108405,ENSG00000108561,ENSG00000129219,ENSG00000074356,ENSG00000173801,ENSG00000172057,ENSG00000172716,ENSG00000030582,ENSG00000005381,ENSG00000108771,ENSG00000108828,ENSG00000126581,ENSG00000243678,ENSG00000092929,ENSG00000035862,ENSG00000171298,ENSG00000175866,ENSG00000167851,ENSG00000177885,ENSG00000141524,ENSG00000271605,ENSG00000242550,ENSG00000141682,ENSG00000101558,ENSG00000168461,ENSG00000196415,ENSG00000064666,ENSG00000197540,ENSG00000197766,ENSG00000064932,ENSG00000104918,ENSG00000130813,ENSG00000090339,ENSG00000129353,ENSG00000072958,ENSG00000104774,ENSG00000076944,ENSG00000130303,ENSG00000257103,ENSG00000008438,ENSG00000124469,ENSG00000011422,ENSG00000167578,ENSG00000170956,ENSG00000130755,ENSG00000204577,ENSG00000239998,ENSG00000105497,ENSG00000105383,ENSG00000104972,ENSG00000186431,ENSG00000254415,ENSG00000167633,ENSG00000167613,ENSG00000131042,ENSG00000248385,ENSG00000105501,ENSG00000171051,ENSG00000170909,ENSG00000125810,ENSG00000121410,ENSG00000101307,ENSG00000101439,ENSG00000198053,ENSG00000100994,ENSG00000124181,ENSG00000101425,ENSG00000101082,ENSG00000101347,ENSG00000214078,ENSG00000124107,ENSG00000101017,ENSG00000064601,ENSG00000196839,ENSG00000149636,ENSG00000078747,ENSG00000141959,ENSG00000142192,ENSG00000156261,ENSG00000243646,ENSG00000160209,ENSG00000160213,ENSG00000183486,ENSG00000159110,ENSG00000197381,ENSG00000160255,ENSG00000142185,ENSG00000157601,ENSG00000093072,ENSG00000099940,ENSG00000240972,ENSG00000100030,ENSG00000100284,ENSG00000179750,ENSG00000100321,ENSG00000184381,ENSG00000100413,ENSG00000100060,ENSG00000196419,ENSG00000100243,ENSG00000244509,ENSG00000100201,ENSG00000128383,ENSG00000239713,ENSG00000100298,ENSG00000100299	ATAD3B,MTOR,PADI2,SLC2A5,KCNAB2,ISG15,C1QB,ZC3H12A,FUCA1,C1QA,CDA,CDC42,DDOST,WASF2,PRDX1,C8B,PPIE,POLR3C,RAP1A,VAV3,GBP3,BCL10,S100A11,NCSTN,CD244,MNDA,SEMA4A,ADAR,IL6R,S100A13,S100A12,S100A9,CTSS,FCGR1A,SELL,CHI3L1,FCER1G,ARPC5,PRDX6,NFASC,FCGR2B,CD55,C4BPA,CHIT1,RNASEL,QSOX1,FCGR3A,CREG1,FCGR3B,DEGS1,NLRP3,SUSD4,TMEM63A,EIF2AK2,MSH2,MSH6,RAB10,PRKCE,QPCT,IL18RAP,ACTR1B,IL18R1,TNFAIP6,ACTR3,IFIH1,NCKAP1,SLC11A1,DOCK10,CAB39,STK11IP,CXCR1,ARPC2,CXCR2,INPP5D,TMBIM1,MLH1,DYNC1LI1,JAGN1,RFTN1,ATG7,CX3CR1,SETD2,EOMES,NBEAL2,BRK1,PLCL2,NCKIPSD,CD47,RHOA,SELK,DNAJC13,ACPP,GYG1,PLSCR1,PARP9,SUCNR1,ARMC8,RTP4,S100P,PSMD2,RNF168,DLG1,ABCF3,CXCL6,STBD1,BST1,CXCL5,ATP8A1,PGM2,HPSE,AGA,TLR3,PTGER4,GAPT,IL31RA,MYO10,CD180,HEXB,ARSB,IQGAP2,F2RL1,SLCO4C1,TICAM2,PIK3R1,SCAMP1,DOCK2,CYSTM1,CD14,HAVCR2,TMEM173,GM2A,BTN3A2,TXNDC5,DSP,SERPINB9,IRF4,SERPINB6,MAPK14,MICB,C2,HLA-DRB1,HLA-DQB1,HSPA1B,CSNK2B,HLA-C,HLA-A,C4A,HLA-B,MICA,C4B,RAB44,TMEM30A,ENPP4,MB21D1,CRISP3,FUCA2,PSMB1,C6orf120,IGF2R,ARG1,DLL1,DYNLT1,VNN1,RNASET2,HEBP2,PSMA2,MYO1G,RAC1,ABCA13,FGL2,BRI3,GUSB,TRIM56,LIMK1,ZP3,CRCP,CD36,LAT2,ZC3HAV1,IRF5,AOC1,MGAM,CLEC5A,DEFA4,C8orf4,DEFA3,CTSB,HGSNAT,ASAH1,PTPRN2,PTK2B,GGH,NBN,NAPRT,GSDMD,OSTF1,VCP,DDX58,IL33,DGAT1,C5,ORM1,GSN,ALAD,ORM2,C8G,FUT7,PTGES2,DPP7,AGPAT2,CARD9,FCN1,VAV2,GDI2,APBB1IP,VCL,PGAM1,IFIT5,PSAP,TSPAN14,DOCK1,RHOG,BNIP3,TRIM22,TRIM5,IFITM3,IFITM1,PSMD13,IFITM2,CAT,COPB1,TCN1,SERPING1,SVIP,AMPD3,CD44,FAM111A,TCIRG1,LAMTOR1,GSTP1,CAPN1,FOLR3,CTSC,MMP8,PAK1,IL18,NDUFC2,RAB6A,PAFAH1B2,C1RL,CLEC4E,CLEC4D,C3AR1,CLEC12A,KLRD1,C1S,PTPN6,CRACR2A,CLEC4C,KCNJ8,LRP1,KRT1,ARHGAP9,IRAK4,CD63,METTL7A,GPR84,LTA4H,ARPC3,OAS3,GNS,LYZ,GLIPR1,TBK1,HVCN1,OAS1,MLEC,OASL,RHOF,PLA2G1B,CTSG,OLFM4,RNASE6,RNASE3,RNASE2,PNP,IRF9,DNAJC3,LIG4,PYGL,ATP6V1D,ACTR10,PSEN1,EIF2AK4,SRP14,SERPINA1,ADAM10,PML,ATP8B4,PLEKHO2,ANXA2,RAB27A,B2M,CTSH,IQGAP1,POLR3K,ANPEP,ISG20,ATP6V0C,MMP25,CPPED1,HMOX2,NLRC5,MAPK3,GPR97,SPN,MVP,IL4R,ITGAX,CRISPLD2,GALNS,CRK,HP,APRT,EXOSC6,P2RX1,C1QBP,PLD2,C17orf85,JUP,ORMDL3,SLFN11,GRN,MPO,DHX58,VAT1,BECN1,NME1-NME2,UNC13D,TIMP2,GAA,BAIAP2,CD300A,GRB2,TMC6,MILR1,SERPINB10,PMAIP1,VAPA,RAB31,PRTN3,CNN2,GZMM,CFD,SBNO2,RETN,C19orf66,ICAM1,SLC44A2,AP1M1,MAN2B1,STXBP2,BST2,LSM14A,PGLYRP1,CEACAM8,PLAUR,RAB4B,CEACAM3,GMFG,LILRB3,LILRA2,ZNF175,CD33,LILRB1,FCAR,SIGLEC14,KIR3DL1,LAIR1,LILRB2,TARM1,OBBP2,FPR1,OSCAR,CD93,A1BG,SIRPB1,CST3,SIRPA,PYGB,PLCG1,BPI,SLA2,SAMHD1,CPNE1,SLPI,CD40,CTSA,ADA,DSN1,ITCH,PFKL,APP,CCT8,IL10RB,PDXK,CSTB,MX2,IFNAR2,ADARB1,ITGB2,TRPM2,MX1,CECR1,SNAP29,MIF,MAPK1,TOM1,APOBEC3B,SYNGR1,PLA2G6,POLR3H,MFNG,XRCC6,CYB5R3,APOBEC3C,DDX17,APOBEC3A,APOBEC3G,APOBEC3H,ARSA	6262
Process	GO:0002253	activation of immune response	0.655727	0.0368281	False	7074	31	ENSG00000102882,ENSG00000174775,ENSG00000204516,ENSG00000198502,ENSG00000166278,ENSG00000196735,ENSG00000196126,ENSG00000237541,ENSG00000179344,ENSG00000204463,ENSG00000232629,ENSG00000244731,ENSG00000223865,ENSG00000224389,ENSG00000143502,ENSG00000176945,ENSG00000072694,ENSG00000196419,ENSG00000187796,ENSG00000132256,ENSG00000196352,ENSG00000070831,ENSG00000160255,ENSG00000184381,ENSG00000134061,ENSG00000136573,ENSG00000197766,ENSG00000221983,ENSG00000019169,ENSG00000176919,ENSG00000163131	MAPK3,HRAS,MICB,HLA-DRB5,C2,HLA-DQA1,HLA-DRB1,HLA-DQA2,HLA-DQB1,BAG6,HLA-DQB2,C4A,HLA-DPB1,C4B,SUSD4,MUC20,FCGR2B,XRCC6,CARD9,TRIM5,CD55,CDC42,ITGB2,PLA2G6,CD180,BLK,CFD,UBA52,MARCO,C8G,CTSS	1689	159	ENSG00000173369,ENSG00000163874,ENSG00000130775,ENSG00000173372,ENSG00000070831,ENSG00000158195,ENSG00000021852,ENSG00000134242,ENSG00000134215,ENSG00000142867,ENSG00000160678,ENSG00000163218,ENSG00000163568,ENSG00000163563,ENSG00000163220,ENSG00000163131,ENSG00000150337,ENSG00000185499,ENSG00000158869,ENSG00000162704,ENSG00000072694,ENSG00000196352,ENSG00000123838,ENSG00000203747,ENSG00000143502,ENSG00000187554,ENSG00000171132,ENSG00000115091,ENSG00000115267,ENSG00000019169,ENSG00000064012,ENSG00000061676,ENSG00000163466,ENSG00000178562,ENSG00000168918,ENSG00000131378,ENSG00000254999,ENSG00000213672,ENSG00000114738,ENSG00000196455,ENSG00000180370,ENSG00000172578,ENSG00000176945,ENSG00000174123,ENSG00000135605,ENSG00000154124,ENSG00000164342,ENSG00000113448,ENSG00000095015,ENSG00000145555,ENSG00000082074,ENSG00000134061,ENSG00000243414,ENSG00000145675,ENSG00000170458,ENSG00000135077,ENSG00000145901,ENSG00000184584,ENSG00000113263,ENSG00000112293,ENSG00000137275,ENSG00000026950,ENSG00000204516,ENSG00000166278,ENSG00000196735,ENSG00000204475,ENSG00000196126,ENSG00000237541,ENSG00000179344,ENSG00000198502,ENSG00000204463,ENSG00000204287,ENSG00000232629,ENSG00000231389,ENSG00000244731,ENSG00000223865,ENSG00000224389,ENSG00000135341,ENSG00000164430,ENSG00000005020,ENSG00000106100,ENSG00000136286,ENSG00000136238,ENSG00000198286,ENSG00000106683,ENSG00000135218,ENSG00000086730,ENSG00000136573,ENSG00000076641,ENSG00000107201,ENSG00000106804,ENSG00000136869,ENSG00000176919,ENSG00000187796,ENSG00000085265,ENSG00000160293,ENSG00000155629,ENSG00000150760,ENSG00000107679,ENSG00000132256,ENSG00000174775,ENSG00000149131,ENSG00000149269,ENSG00000198851,ENSG00000111729,ENSG00000139178,ENSG00000166523,ENSG00000166527,ENSG00000171860,ENSG00000172243,ENSG00000205846,ENSG00000150455,ENSG00000182326,ENSG00000111679,ENSG00000198178,ENSG00000167768,ENSG00000172551,ENSG00000198001,ENSG00000111229,ENSG00000090376,ENSG00000183735,ENSG00000073060,ENSG00000111361,ENSG00000119718,ENSG00000080815,ENSG00000103653,ENSG00000102882,ENSG00000167207,ENSG00000166501,ENSG00000083799,ENSG00000167193,ENSG00000050820,ENSG00000108561,ENSG00000129219,ENSG00000141293,ENSG00000175866,ENSG00000177885,ENSG00000108622,ENSG00000078142,ENSG00000118046,ENSG00000197766,ENSG00000076662,ENSG00000221983,ENSG00000257103,ENSG00000008438,ENSG00000105287,ENSG00000239998,ENSG00000171051,ENSG00000125826,ENSG00000124181,ENSG00000101082,ENSG00000244687,ENSG00000078747,ENSG00000203896,ENSG00000160255,ENSG00000100030,ENSG00000184381,ENSG00000100351,ENSG00000196419	C1QB,ZC3H12A,THEMIS2,C1QA,CDC42,WASF2,C8B,PTPN22,VAV3,BCL10,S100A1,PGLYRP4,AIM2,MNDA,S100A9,CTSS,FCGR1A,MUC1,FCER1G,ARPC5,FCGR2B,CD55,C4BPA,FCGR3A,SUSD4,TLR5,PRKCE,ACTR3,IFIH1,MARCO,CASP8,NCKAP1,ARPC2,CD28,INPP5D,RFTN1,BRK1,NCKIPSD,MAPKAPK3,PIK3R4,PAK2,KLHL6,MUC20,TLR10,TEC,OTULIN,TLR3,PDE4D,MAP3K1,MYO10,FYB,CD180,TICAM2,PIK3R1,CD14,HAVCR2,TNIP1,TMEM173,ITK,GPLD1,RIPK1,BTN3A1,MICB,C2,HLA-DQA1,NCR3,HLA-DRB1,HLA-DQA2,HLA-DQB1,HLA-DRB5,BAG6,HLA-DRA,HLA-DQB2,HLA-DPA1,C4A,HLA-DPB1,C4B,MAP3K7,MB21D1,SKAP2,NOD1,MYO1G,RAC1,CARD11,LIMK1,CD36,LAT2,BLK,PAG1,DDX58,C5,TLR4,C8G,CARD9,FCN1,VAV2,PIK3AP1,DOCK1,PLEKHA1,TRIM5,HRAS,SERPING1,PAK1,CD3E,CLEC4A,C1RL,CLEC4E,CLEC4D,C3AR1,CLEC7A,CLEC6A,TIRAP,C1S,PTPN6,CLEC4C,KRT1,MUCL1,IRAK4,ARPC3,IRAK3,TBK1,SCARB1,EIF2B1,EIF2B2,PSEN1,CSK,MAPK3,NOD2,PRKCB,CYLD,CRK,BCAR1,C1QBP,PLD2,SKAP1,BAIAP2,GRB2,ICAM2,PIK3C3,STK11,CFD,ICAM3,UBA52,LSM14A,PGLYRP1,PRKD2,LILRA2,FPR1,RBCK1,PLCG1,SLA2,UBE2V1,ITCH,LIME1,ITGB2,MAPK1,PLA2G6,GRAP2,XRCC6	6262
Process	GO:0002263	cell activation involved in immune response	0.922742	0.593552	False	7074	76	ENSG00000156261,ENSG00000144635,ENSG00000117115,ENSG00000204525,ENSG00000234745,ENSG00000188404,ENSG00000163191,ENSG00000117592,ENSG00000204388,ENSG00000204435,ENSG00000206503,ENSG00000026297,ENSG00000185000,ENSG00000129083,ENSG00000008018,ENSG00000160209,ENSG00000160213,ENSG00000185127,ENSG00000100994,ENSG00000104774,ENSG00000185627,ENSG00000064666,ENSG00000169919,ENSG00000072694,ENSG00000243678,ENSG00000110719,ENSG00000008516,ENSG00000196419,ENSG00000084072,ENSG00000104518,ENSG00000140575,ENSG00000175857,ENSG00000103415,ENSG00000121410,ENSG00000141012,ENSG00000171298,ENSG00000170956,ENSG00000196352,ENSG00000240972,ENSG00000095002,ENSG00000103196,ENSG00000104320,ENSG00000129353,ENSG00000160255,ENSG00000030582,ENSG00000100554,ENSG00000145703,ENSG00000171522,ENSG00000173930,ENSG00000176978,ENSG00000101307,ENSG00000223496,ENSG00000115073,ENSG00000160072,ENSG00000198931,ENSG00000134061,ENSG00000197766,ENSG00000108828,ENSG00000100243,ENSG00000142185,ENSG00000108219,ENSG00000147813,ENSG00000123610,ENSG00000135932,ENSG00000138246,ENSG00000014257,ENSG00000241839,ENSG00000140678,ENSG00000110917,ENSG00000100321,ENSG00000137265,ENSG00000099940,ENSG00000113273,ENSG00000163754,ENSG00000163131,ENSG00000131042	CCT8,DYNC1LI1,PADI2,HLA-C,HLA-B,SELL,S100A11,PRDX6,HSPA1B,CSNK2B,HLA-A,RNASET2,DGAT1,COPB1,PSMB1,PDXK,CSTB,C6orf120,PYGB,MAN2B1,PSMD13,CNN2,GUSB,FCGR2B,NME1-NME2,TCIRG1,MMP25,XRCC6,PPIE,GSDMD,IQGAP1,GAPT,HMOX2,A1BG,GALNS,GAA,CEACAM3,CD55,MIF,MSH2,CRISPLD2,NBN,SLC44A2,ITGB2,GRN,ATP6V1D,IQGAP2,PTGER4,SLCO4C1,DPP7,SIRPB1,EXOSC6,ACTR1B,ATAD3B,APRT,CD180,CFD,VAT1,CYB5R3,TRPM2,TSPAN14,NAPRT,TNFAIP6,CAB39,DNAJC13,ACPP,PLEKHO2,ITGAX,MLEC,SYNGR1,IRF4,SNAP29,ARSB,GYG1,CTSS,LILRB2	1689	299	ENSG00000160072,ENSG00000198793,ENSG00000117115,ENSG00000142583,ENSG00000069424,ENSG00000179163,ENSG00000158825,ENSG00000244038,ENSG00000084072,ENSG00000116473,ENSG00000163191,ENSG00000162736,ENSG00000122223,ENSG00000163563,ENSG00000196189,ENSG00000189171,ENSG00000163221,ENSG00000163220,ENSG00000163131,ENSG00000188404,ENSG00000133048,ENSG00000158869,ENSG00000162704,ENSG00000117592,ENSG00000163531,ENSG00000072694,ENSG00000196352,ENSG00000133063,ENSG00000116260,ENSG00000143162,ENSG00000162747,ENSG00000143753,ENSG00000196187,ENSG00000095002,ENSG00000116062,ENSG00000084733,ENSG00000171132,ENSG00000115828,ENSG00000115073,ENSG00000115604,ENSG00000123610,ENSG00000018280,ENSG00000135905,ENSG00000135932,ENSG00000144589,ENSG00000163464,ENSG00000180871,ENSG00000135926,ENSG00000076242,ENSG00000144635,ENSG00000197548,ENSG00000168329,ENSG00000163508,ENSG00000160796,ENSG00000154822,ENSG00000196776,ENSG00000067560,ENSG00000138246,ENSG00000014257,ENSG00000163754,ENSG00000198829,ENSG00000114098,ENSG00000163993,ENSG00000175166,ENSG00000163961,ENSG00000118804,ENSG00000109743,ENSG00000124406,ENSG00000169299,ENSG00000173083,ENSG00000038002,ENSG00000171522,ENSG00000175857,ENSG00000134061,ENSG00000049860,ENSG00000113273,ENSG00000145703,ENSG00000164251,ENSG00000173930,ENSG00000243414,ENSG00000085365,ENSG00000134516,ENSG00000120306,ENSG00000170458,ENSG00000135077,ENSG00000184584,ENSG00000196743,ENSG00000239264,ENSG00000096696,ENSG00000137265,ENSG00000124570,ENSG00000112062,ENSG00000204388,ENSG00000204435,ENSG00000204525,ENSG00000206503,ENSG00000234745,ENSG00000255587,ENSG00000112697,ENSG00000001561,ENSG00000096006,ENSG00000001036,ENSG00000008018,ENSG00000185127,ENSG00000197081,ENSG00000118520,ENSG00000198719,ENSG00000146425,ENSG00000112299,ENSG00000026297,ENSG00000051620,ENSG00000106588,ENSG00000136238,ENSG00000179869,ENSG00000127951,ENSG00000164713,ENSG00000169919,ENSG00000135218,ENSG00000086730,ENSG00000002726,ENSG00000257335,ENSG00000258227,ENSG00000164821,ENSG00000176907,ENSG00000164733,ENSG00000165102,ENSG00000104763,ENSG00000155093,ENSG00000120899,ENSG00000137563,ENSG00000104320,ENSG00000147813,ENSG00000104518,ENSG00000134996,ENSG00000165280,ENSG00000137033,ENSG00000185000,ENSG00000229314,ENSG00000148180,ENSG00000148218,ENSG00000228278,ENSG00000148334,ENSG00000176978,ENSG00000169692,ENSG00000085265,ENSG00000057608,ENSG00000077420,ENSG00000035403,ENSG00000171314,ENSG00000197746,ENSG00000108219,ENSG00000177105,ENSG00000185627,ENSG00000121691,ENSG00000129083,ENSG00000134827,ENSG00000198168,ENSG00000133805,ENSG00000026508,ENSG00000110719,ENSG00000149357,ENSG00000084207,ENSG00000014216,ENSG00000110203,ENSG00000109861,ENSG00000118113,ENSG00000151366,ENSG00000175582,ENSG00000168092,ENSG00000166523,ENSG00000166527,ENSG00000171860,ENSG00000172322,ENSG00000111679,ENSG00000130038,ENSG00000198178,ENSG00000123384,ENSG00000167768,ENSG00000123329,ENSG00000135404,ENSG00000185432,ENSG00000139572,ENSG00000111144,ENSG00000135677,ENSG00000090382,ENSG00000139278,ENSG00000122986,ENSG00000110917,ENSG00000139725,ENSG00000100448,ENSG00000102837,ENSG00000169397,ENSG00000169385,ENSG00000198805,ENSG00000102580,ENSG00000174405,ENSG00000100504,ENSG00000100554,ENSG00000131966,ENSG00000080815,ENSG00000128829,ENSG00000140319,ENSG00000197249,ENSG00000137845,ENSG00000104043,ENSG00000241839,ENSG00000182718,ENSG00000069974,ENSG00000166710,ENSG00000103811,ENSG00000140575,ENSG00000166825,ENSG00000185883,ENSG00000008516,ENSG00000103381,ENSG00000103415,ENSG00000182885,ENSG00000197471,ENSG00000013364,ENSG00000140678,ENSG00000103196,ENSG00000141012,ENSG00000257017,ENSG00000198931,ENSG00000223496,ENSG00000108405,ENSG00000173801,ENSG00000172057,ENSG00000030582,ENSG00000005381,ENSG00000108828,ENSG00000243678,ENSG00000092929,ENSG00000035862,ENSG00000171298,ENSG00000167851,ENSG00000141524,ENSG00000271605,ENSG00000242550,ENSG00000101558,ENSG00000168461,ENSG00000196415,ENSG00000064666,ENSG00000197766,ENSG00000064932,ENSG00000104918,ENSG00000090339,ENSG00000129353,ENSG00000072958,ENSG00000104774,ENSG00000076944,ENSG00000130303,ENSG00000008438,ENSG00000124469,ENSG00000011422,ENSG00000167578,ENSG00000170956,ENSG00000130755,ENSG00000204577,ENSG00000239998,ENSG00000105383,ENSG00000104972,ENSG00000186431,ENSG00000254415,ENSG00000167613,ENSG00000131042,ENSG00000248385,ENSG00000105501,ENSG00000171051,ENSG00000170909,ENSG00000125810,ENSG00000121410,ENSG00000101307,ENSG00000101439,ENSG00000198053,ENSG00000100994,ENSG00000101425,ENSG00000214078,ENSG00000124107,ENSG00000064601,ENSG00000196839,ENSG00000149636,ENSG00000141959,ENSG00000142192,ENSG00000156261,ENSG00000160209,ENSG00000160213,ENSG00000160255,ENSG00000142185,ENSG00000093072,ENSG00000099940,ENSG00000240972,ENSG00000100030,ENSG00000100284,ENSG00000100321,ENSG00000100060,ENSG00000196419,ENSG00000100243,ENSG00000100299	ATAD3B,MTOR,PADI2,SLC2A5,KCNAB2,FUCA1,CDA,DDOST,PPIE,RAP1A,S100A11,NCSTN,CD244,MNDA,SEMA4A,S100A13,S100A12,S100A9,CTSS,SELL,CHI3L1,FCER1G,ARPC5,PRDX6,NFASC,FCGR2B,CD55,CHIT1,QSOX1,CREG1,FCGR3B,DEGS1,TMEM63A,MSH2,MSH6,RAB10,PRKCE,QPCT,ACTR1B,IL18R1,TNFAIP6,SLC11A1,DOCK10,CAB39,STK11IP,CXCR1,CXCR2,TMBIM1,MLH1,DYNC1LI1,ATG7,CX3CR1,EOMES,NBEAL2,PLCL2,CD47,RHOA,DNAJC13,ACPP,GYG1,SUCNR1,ARMC8,S100P,PSMD2,RNF168,STBD1,BST1,ATP8A1,PGM2,HPSE,AGA,PTGER4,GAPT,CD180,HEXB,ARSB,IQGAP2,F2RL1,SLCO4C1,TICAM2,SCAMP1,DOCK2,CYSTM1,CD14,HAVCR2,TMEM173,GM2A,TXNDC5,DSP,IRF4,SERPINB6,MAPK14,HSPA1B,CSNK2B,HLA-C,HLA-A,HLA-B,RAB44,TMEM30A,ENPP4,CRISP3,FUCA2,PSMB1,C6orf120,IGF2R,ARG1,DLL1,DYNLT1,VNN1,RNASET2,HEBP2,PSMA2,RAC1,ABCA13,FGL2,BRI3,GUSB,CD36,LAT2,AOC1,MGAM,CLEC5A,DEFA4,C8orf4,CTSB,HGSNAT,ASAH1,PTPRN2,PTK2B,GGH,NBN,NAPRT,GSDMD,OSTF1,VCP,IL33,DGAT1,ORM1,GSN,ALAD,ORM2,PTGES2,DPP7,AGPAT2,FCN1,GDI2,APBB1IP,VCL,PGAM1,PSAP,TSPAN14,RHOG,PSMD13,CAT,COPB1,TCN1,SVIP,AMPD3,CD44,TCIRG1,LAMTOR1,GSTP1,CAPN1,FOLR3,CTSC,MMP8,NDUFC2,RAB6A,PAFAH1B2,CLEC4E,CLEC4D,C3AR1,CLEC12A,PTPN6,CRACR2A,CLEC4C,LRP1,KRT1,ARHGAP9,CD63,METTL7A,GPR84,LTA4H,GNS,LYZ,GLIPR1,HVCN1,MLEC,RHOF,CTSG,OLFM4,RNASE3,RNASE2,PNP,DNAJC3,LIG4,PYGL,ATP6V1D,ACTR10,PSEN1,EIF2AK4,SRP14,SERPINA1,ADAM10,ATP8B4,PLEKHO2,ANXA2,RAB27A,B2M,CTSH,IQGAP1,ANPEP,ATP6V0C,MMP25,CPPED1,HMOX2,GPR97,SPN,MVP,ITGAX,CRISPLD2,GALNS,HP,APRT,EXOSC6,P2RX1,JUP,ORMDL3,GRN,MPO,VAT1,NME1-NME2,UNC13D,TIMP2,GAA,CD300A,TMC6,MILR1,SERPINB10,VAPA,RAB31,PRTN3,CNN2,CFD,SBNO2,RETN,ICAM1,SLC44A2,AP1M1,MAN2B1,STXBP2,BST2,PGLYRP1,CEACAM8,PLAUR,RAB4B,CEACAM3,GMFG,LILRB3,LILRA2,CD33,LILRB1,FCAR,SIGLEC14,LAIR1,LILRB2,TARM1,OBBP2,FPR1,OSCAR,CD93,A1BG,SIRPB1,CST3,SIRPA,PYGB,BPI,CPNE1,SLPI,CTSA,ADA,DSN1,PFKL,APP,CCT8,PDXK,CSTB,ITGB2,TRPM2,CECR1,SNAP29,MIF,MAPK1,TOM1,SYNGR1,MFNG,XRCC6,CYB5R3,ARSA	6262
Process	GO:0002274	myeloid leukocyte activation	0.910941	0.539668	False	7074	72	ENSG00000156261,ENSG00000144635,ENSG00000117115,ENSG00000204525,ENSG00000234745,ENSG00000188404,ENSG00000163191,ENSG00000117592,ENSG00000204388,ENSG00000204435,ENSG00000204472,ENSG00000206503,ENSG00000026297,ENSG00000185000,ENSG00000129083,ENSG00000008018,ENSG00000160209,ENSG00000160213,ENSG00000185127,ENSG00000100994,ENSG00000104774,ENSG00000185627,ENSG00000064666,ENSG00000169919,ENSG00000243678,ENSG00000110719,ENSG00000008516,ENSG00000196419,ENSG00000084072,ENSG00000104518,ENSG00000140575,ENSG00000103415,ENSG00000121410,ENSG00000141012,ENSG00000171298,ENSG00000170956,ENSG00000196352,ENSG00000240972,ENSG00000103196,ENSG00000129353,ENSG00000160255,ENSG00000030582,ENSG00000100554,ENSG00000145703,ENSG00000150782,ENSG00000173930,ENSG00000176978,ENSG00000101307,ENSG00000115073,ENSG00000160072,ENSG00000198931,ENSG00000147324,ENSG00000197766,ENSG00000108828,ENSG00000100243,ENSG00000142185,ENSG00000108219,ENSG00000147813,ENSG00000123610,ENSG00000135932,ENSG00000138246,ENSG00000014257,ENSG00000241839,ENSG00000140678,ENSG00000110917,ENSG00000100321,ENSG00000137265,ENSG00000099940,ENSG00000113273,ENSG00000163754,ENSG00000163131,ENSG00000131042	CCT8,DYNC1LI1,PADI2,HLA-C,HLA-B,SELL,S100A11,PRDX6,HSPA1B,CSNK2B,AIF1,HLA-A,RNASET2,DGAT1,COPB1,PSMB1,PDXK,CSTB,C6orf120,PYGB,MAN2B1,PSMD13,CNN2,GUSB,NME1-NME2,TCIRG1,MMP25,XRCC6,PPIE,GSDMD,IQGAP1,HMOX2,A1BG,GALNS,GAA,CEACAM3,CD55,MIF,CRISPLD2,SLC44A2,ITGB2,GRN,ATP6V1D,IQGAP2,IL18,SLCO4C1,DPP7,SIRPB1,ACTR1B,ATAD3B,APRT,MFHAS1,CFD,VAT1,CYB5R3,TRPM2,TSPAN14,NAPRT,TNFAIP6,CAB39,DNAJC13,ACPP,PLEKHO2,ITGAX,MLEC,SYNGR1,IRF4,SNAP29,ARSB,GYG1,CTSS,LILRB2	1689	286	ENSG00000160072,ENSG00000117115,ENSG00000142583,ENSG00000069424,ENSG00000179163,ENSG00000158825,ENSG00000244038,ENSG00000084072,ENSG00000116473,ENSG00000163191,ENSG00000162736,ENSG00000163563,ENSG00000189171,ENSG00000163221,ENSG00000163220,ENSG00000163131,ENSG00000188404,ENSG00000133048,ENSG00000158869,ENSG00000162704,ENSG00000117592,ENSG00000163531,ENSG00000196352,ENSG00000133063,ENSG00000116260,ENSG00000143162,ENSG00000162747,ENSG00000123685,ENSG00000143753,ENSG00000196187,ENSG00000084733,ENSG00000171132,ENSG00000115828,ENSG00000115607,ENSG00000115073,ENSG00000123610,ENSG00000018280,ENSG00000135932,ENSG00000144589,ENSG00000163464,ENSG00000180871,ENSG00000135926,ENSG00000144635,ENSG00000197548,ENSG00000168329,ENSG00000160796,ENSG00000196776,ENSG00000067560,ENSG00000138246,ENSG00000014257,ENSG00000163754,ENSG00000198829,ENSG00000114098,ENSG00000163993,ENSG00000175166,ENSG00000124875,ENSG00000118804,ENSG00000109743,ENSG00000169429,ENSG00000145335,ENSG00000124406,ENSG00000169299,ENSG00000173083,ENSG00000038002,ENSG00000164342,ENSG00000049860,ENSG00000113273,ENSG00000145703,ENSG00000152495,ENSG00000164251,ENSG00000173930,ENSG00000198961,ENSG00000243414,ENSG00000085365,ENSG00000134516,ENSG00000120306,ENSG00000170458,ENSG00000135077,ENSG00000184584,ENSG00000196743,ENSG00000239264,ENSG00000096696,ENSG00000137265,ENSG00000124570,ENSG00000112062,ENSG00000204388,ENSG00000204435,ENSG00000204472,ENSG00000204525,ENSG00000206503,ENSG00000234745,ENSG00000255587,ENSG00000112697,ENSG00000001561,ENSG00000096006,ENSG00000001036,ENSG00000008018,ENSG00000185127,ENSG00000197081,ENSG00000118520,ENSG00000146425,ENSG00000112299,ENSG00000026297,ENSG00000051620,ENSG00000106588,ENSG00000136238,ENSG00000179869,ENSG00000127951,ENSG00000164713,ENSG00000169919,ENSG00000135218,ENSG00000086730,ENSG00000002726,ENSG00000257335,ENSG00000258227,ENSG00000147324,ENSG00000164821,ENSG00000164733,ENSG00000165102,ENSG00000104763,ENSG00000155093,ENSG00000168615,ENSG00000137563,ENSG00000147813,ENSG00000104518,ENSG00000134996,ENSG00000165280,ENSG00000137033,ENSG00000185000,ENSG00000229314,ENSG00000148180,ENSG00000136869,ENSG00000148218,ENSG00000228278,ENSG00000148334,ENSG00000176978,ENSG00000169692,ENSG00000085265,ENSG00000057608,ENSG00000035403,ENSG00000171314,ENSG00000197746,ENSG00000108219,ENSG00000177105,ENSG00000185627,ENSG00000121691,ENSG00000129083,ENSG00000134827,ENSG00000198168,ENSG00000133805,ENSG00000026508,ENSG00000110719,ENSG00000149357,ENSG00000084207,ENSG00000014216,ENSG00000110203,ENSG00000109861,ENSG00000118113,ENSG00000150782,ENSG00000151366,ENSG00000175582,ENSG00000168092,ENSG00000111321,ENSG00000166527,ENSG00000171860,ENSG00000172322,ENSG00000111679,ENSG00000130038,ENSG00000198178,ENSG00000167768,ENSG00000123329,ENSG00000135404,ENSG00000185432,ENSG00000139572,ENSG00000111144,ENSG00000135677,ENSG00000090382,ENSG00000139278,ENSG00000122986,ENSG00000110917,ENSG00000139725,ENSG00000100448,ENSG00000102837,ENSG00000169397,ENSG00000169385,ENSG00000198805,ENSG00000102580,ENSG00000100504,ENSG00000100554,ENSG00000131966,ENSG00000080815,ENSG00000140319,ENSG00000197249,ENSG00000137845,ENSG00000104043,ENSG00000241839,ENSG00000182718,ENSG00000069974,ENSG00000166710,ENSG00000103811,ENSG00000140575,ENSG00000140577,ENSG00000166825,ENSG00000185883,ENSG00000008516,ENSG00000103381,ENSG00000103415,ENSG00000182885,ENSG00000013364,ENSG00000140678,ENSG00000103196,ENSG00000141012,ENSG00000257017,ENSG00000198931,ENSG00000108405,ENSG00000173801,ENSG00000172057,ENSG00000030582,ENSG00000005381,ENSG00000108828,ENSG00000243678,ENSG00000092929,ENSG00000035862,ENSG00000171298,ENSG00000167851,ENSG00000070495,ENSG00000141524,ENSG00000271605,ENSG00000242550,ENSG00000101558,ENSG00000168461,ENSG00000196415,ENSG00000064666,ENSG00000197766,ENSG00000064932,ENSG00000104918,ENSG00000129353,ENSG00000072958,ENSG00000104774,ENSG00000076944,ENSG00000130303,ENSG00000008438,ENSG00000124469,ENSG00000011422,ENSG00000167578,ENSG00000170956,ENSG00000130755,ENSG00000204577,ENSG00000239998,ENSG00000105383,ENSG00000186431,ENSG00000254415,ENSG00000167613,ENSG00000131042,ENSG00000248385,ENSG00000105501,ENSG00000171051,ENSG00000170909,ENSG00000125810,ENSG00000121410,ENSG00000101307,ENSG00000101439,ENSG00000198053,ENSG00000100994,ENSG00000101425,ENSG00000214078,ENSG00000124107,ENSG00000124126,ENSG00000064601,ENSG00000149636,ENSG00000141959,ENSG00000142192,ENSG00000156261,ENSG00000160209,ENSG00000160213,ENSG00000160255,ENSG00000142185,ENSG00000093072,ENSG00000099940,ENSG00000240972,ENSG00000100030,ENSG00000100284,ENSG00000100321,ENSG00000196419,ENSG00000100243,ENSG00000100299	ATAD3B,PADI2,SLC2A5,KCNAB2,FUCA1,CDA,DDOST,PPIE,RAP1A,S100A11,NCSTN,MNDA,S100A13,S100A12,S100A9,CTSS,SELL,CHI3L1,FCER1G,ARPC5,PRDX6,NFASC,CD55,CHIT1,QSOX1,CREG1,FCGR3B,BATF3,DEGS1,TMEM63A,RAB10,PRKCE,QPCT,IL18RAP,ACTR1B,TNFAIP6,SLC11A1,CAB39,STK11IP,CXCR1,CXCR2,TMBIM1,DYNC1LI1,ATG7,CX3CR1,NBEAL2,CD47,RHOA,DNAJC13,ACPP,GYG1,SUCNR1,ARMC8,S100P,PSMD2,CXCL6,STBD1,BST1,CXCL8,SNCA,ATP8A1,PGM2,HPSE,AGA,TLR3,HEXB,ARSB,IQGAP2,CAMK4,F2RL1,SLCO4C1,PJA2,TICAM2,SCAMP1,DOCK2,CYSTM1,CD14,HAVCR2,TMEM173,GM2A,TXNDC5,DSP,IRF4,SERPINB6,MAPK14,HSPA1B,CSNK2B,AIF1,HLA-C,HLA-A,HLA-B,RAB44,TMEM30A,ENPP4,CRISP3,FUCA2,PSMB1,C6orf120,IGF2R,ARG1,DYNLT1,VNN1,RNASET2,HEBP2,PSMA2,RAC1,ABCA13,FGL2,BRI3,GUSB,CD36,LAT2,AOC1,MGAM,CLEC5A,MFHAS1,DEFA4,CTSB,HGSNAT,ASAH1,PTPRN2,ADAM9,GGH,NAPRT,GSDMD,OSTF1,VCP,IL33,DGAT1,ORM1,GSN,TLR4,ALAD,ORM2,PTGES2,DPP7,AGPAT2,FCN1,GDI2,VCL,PGAM1,PSAP,TSPAN14,RHOG,PSMD13,CAT,COPB1,TCN1,SVIP,AMPD3,CD44,TCIRG1,LAMTOR1,GSTP1,CAPN1,FOLR3,CTSC,MMP8,IL18,NDUFC2,RAB6A,PAFAH1B2,LTBR,CLEC4D,C3AR1,CLEC12A,PTPN6,CRACR2A,CLEC4C,KRT1,ARHGAP9,CD63,METTL7A,GPR84,LTA4H,GNS,LYZ,GLIPR1,HVCN1,MLEC,RHOF,CTSG,OLFM4,RNASE3,RNASE2,PNP,DNAJC3,PYGL,ATP6V1D,ACTR10,PSEN1,SRP14,SERPINA1,ADAM10,ATP8B4,PLEKHO2,ANXA2,RAB27A,B2M,CTSH,IQGAP1,CRTC3,ANPEP,ATP6V0C,MMP25,CPPED1,HMOX2,GPR97,MVP,ITGAX,CRISPLD2,GALNS,HP,APRT,P2RX1,JUP,ORMDL3,GRN,MPO,VAT1,NME1-NME2,UNC13D,TIMP2,GAA,CD300A,JMJD6,TMC6,MILR1,SERPINB10,VAPA,RAB31,PRTN3,CNN2,CFD,SBNO2,RETN,SLC44A2,AP1M1,MAN2B1,STXBP2,BST2,PGLYRP1,CEACAM8,PLAUR,RAB4B,CEACAM3,GMFG,LILRB3,LILRA2,CD33,FCAR,SIGLEC14,LAIR1,LILRB2,TARM1,OBBP2,FPR1,OSCAR,CD93,A1BG,SIRPB1,CST3,SIRPA,PYGB,BPI,CPNE1,SLPI,PREX1,CTSA,DSN1,PFKL,APP,CCT8,PDXK,CSTB,ITGB2,TRPM2,CECR1,SNAP29,MIF,MAPK1,TOM1,SYNGR1,XRCC6,CYB5R3,ARSA	6262
Process	GO:0002275	myeloid cell activation involved in immune response	0.929855	0.671983	False	7074	68	ENSG00000156261,ENSG00000144635,ENSG00000117115,ENSG00000204525,ENSG00000234745,ENSG00000188404,ENSG00000163191,ENSG00000117592,ENSG00000204388,ENSG00000204435,ENSG00000206503,ENSG00000026297,ENSG00000185000,ENSG00000129083,ENSG00000008018,ENSG00000160209,ENSG00000160213,ENSG00000185127,ENSG00000100994,ENSG00000104774,ENSG00000185627,ENSG00000064666,ENSG00000169919,ENSG00000243678,ENSG00000110719,ENSG00000008516,ENSG00000196419,ENSG00000084072,ENSG00000104518,ENSG00000140575,ENSG00000103415,ENSG00000121410,ENSG00000141012,ENSG00000171298,ENSG00000170956,ENSG00000196352,ENSG00000240972,ENSG00000103196,ENSG00000129353,ENSG00000160255,ENSG00000030582,ENSG00000100554,ENSG00000145703,ENSG00000173930,ENSG00000176978,ENSG00000101307,ENSG00000115073,ENSG00000160072,ENSG00000198931,ENSG00000197766,ENSG00000108828,ENSG00000100243,ENSG00000142185,ENSG00000108219,ENSG00000147813,ENSG00000123610,ENSG00000135932,ENSG00000138246,ENSG00000014257,ENSG00000241839,ENSG00000140678,ENSG00000110917,ENSG00000100321,ENSG00000099940,ENSG00000113273,ENSG00000163754,ENSG00000163131,ENSG00000131042	CCT8,DYNC1LI1,PADI2,HLA-C,HLA-B,SELL,S100A11,PRDX6,HSPA1B,CSNK2B,HLA-A,RNASET2,DGAT1,COPB1,PSMB1,PDXK,CSTB,C6orf120,PYGB,MAN2B1,PSMD13,CNN2,GUSB,NME1-NME2,TCIRG1,MMP25,XRCC6,PPIE,GSDMD,IQGAP1,HMOX2,A1BG,GALNS,GAA,CEACAM3,CD55,MIF,CRISPLD2,SLC44A2,ITGB2,GRN,ATP6V1D,IQGAP2,SLCO4C1,DPP7,SIRPB1,ACTR1B,ATAD3B,APRT,CFD,VAT1,CYB5R3,TRPM2,TSPAN14,NAPRT,TNFAIP6,CAB39,DNAJC13,ACPP,PLEKHO2,ITGAX,MLEC,SYNGR1,SNAP29,ARSB,GYG1,CTSS,LILRB2	1689	266	ENSG00000160072,ENSG00000117115,ENSG00000142583,ENSG00000069424,ENSG00000179163,ENSG00000158825,ENSG00000244038,ENSG00000084072,ENSG00000116473,ENSG00000163191,ENSG00000162736,ENSG00000163563,ENSG00000189171,ENSG00000163221,ENSG00000163220,ENSG00000163131,ENSG00000188404,ENSG00000133048,ENSG00000158869,ENSG00000162704,ENSG00000117592,ENSG00000163531,ENSG00000196352,ENSG00000133063,ENSG00000116260,ENSG00000143162,ENSG00000162747,ENSG00000143753,ENSG00000196187,ENSG00000084733,ENSG00000171132,ENSG00000115828,ENSG00000115073,ENSG00000123610,ENSG00000018280,ENSG00000135932,ENSG00000144589,ENSG00000163464,ENSG00000180871,ENSG00000135926,ENSG00000144635,ENSG00000197548,ENSG00000168329,ENSG00000160796,ENSG00000196776,ENSG00000067560,ENSG00000138246,ENSG00000014257,ENSG00000163754,ENSG00000198829,ENSG00000114098,ENSG00000163993,ENSG00000175166,ENSG00000118804,ENSG00000109743,ENSG00000124406,ENSG00000169299,ENSG00000173083,ENSG00000038002,ENSG00000049860,ENSG00000113273,ENSG00000145703,ENSG00000173930,ENSG00000243414,ENSG00000085365,ENSG00000134516,ENSG00000120306,ENSG00000170458,ENSG00000135077,ENSG00000184584,ENSG00000196743,ENSG00000239264,ENSG00000096696,ENSG00000124570,ENSG00000112062,ENSG00000204388,ENSG00000204435,ENSG00000204525,ENSG00000206503,ENSG00000234745,ENSG00000255587,ENSG00000112697,ENSG00000001561,ENSG00000096006,ENSG00000001036,ENSG00000008018,ENSG00000185127,ENSG00000197081,ENSG00000118520,ENSG00000146425,ENSG00000112299,ENSG00000026297,ENSG00000051620,ENSG00000106588,ENSG00000136238,ENSG00000179869,ENSG00000127951,ENSG00000164713,ENSG00000169919,ENSG00000135218,ENSG00000086730,ENSG00000002726,ENSG00000257335,ENSG00000258227,ENSG00000164821,ENSG00000164733,ENSG00000165102,ENSG00000104763,ENSG00000155093,ENSG00000137563,ENSG00000147813,ENSG00000104518,ENSG00000134996,ENSG00000165280,ENSG00000137033,ENSG00000185000,ENSG00000229314,ENSG00000148180,ENSG00000148218,ENSG00000228278,ENSG00000148334,ENSG00000176978,ENSG00000169692,ENSG00000085265,ENSG00000057608,ENSG00000035403,ENSG00000171314,ENSG00000197746,ENSG00000108219,ENSG00000177105,ENSG00000185627,ENSG00000121691,ENSG00000129083,ENSG00000134827,ENSG00000198168,ENSG00000133805,ENSG00000026508,ENSG00000110719,ENSG00000149357,ENSG00000084207,ENSG00000014216,ENSG00000110203,ENSG00000109861,ENSG00000118113,ENSG00000151366,ENSG00000175582,ENSG00000168092,ENSG00000166527,ENSG00000171860,ENSG00000172322,ENSG00000111679,ENSG00000130038,ENSG00000198178,ENSG00000167768,ENSG00000123329,ENSG00000135404,ENSG00000185432,ENSG00000139572,ENSG00000111144,ENSG00000135677,ENSG00000090382,ENSG00000139278,ENSG00000122986,ENSG00000110917,ENSG00000139725,ENSG00000100448,ENSG00000102837,ENSG00000169397,ENSG00000169385,ENSG00000198805,ENSG00000102580,ENSG00000100504,ENSG00000100554,ENSG00000131966,ENSG00000080815,ENSG00000140319,ENSG00000197249,ENSG00000137845,ENSG00000104043,ENSG00000241839,ENSG00000182718,ENSG00000069974,ENSG00000166710,ENSG00000103811,ENSG00000140575,ENSG00000166825,ENSG00000185883,ENSG00000008516,ENSG00000103381,ENSG00000103415,ENSG00000182885,ENSG00000013364,ENSG00000140678,ENSG00000103196,ENSG00000141012,ENSG00000257017,ENSG00000198931,ENSG00000108405,ENSG00000173801,ENSG00000172057,ENSG00000030582,ENSG00000005381,ENSG00000108828,ENSG00000243678,ENSG00000092929,ENSG00000035862,ENSG00000171298,ENSG00000167851,ENSG00000141524,ENSG00000271605,ENSG00000242550,ENSG00000101558,ENSG00000168461,ENSG00000196415,ENSG00000064666,ENSG00000197766,ENSG00000064932,ENSG00000104918,ENSG00000129353,ENSG00000072958,ENSG00000104774,ENSG00000076944,ENSG00000130303,ENSG00000008438,ENSG00000124469,ENSG00000011422,ENSG00000167578,ENSG00000170956,ENSG00000130755,ENSG00000204577,ENSG00000239998,ENSG00000105383,ENSG00000186431,ENSG00000254415,ENSG00000167613,ENSG00000131042,ENSG00000248385,ENSG00000105501,ENSG00000171051,ENSG00000170909,ENSG00000125810,ENSG00000121410,ENSG00000101307,ENSG00000101439,ENSG00000198053,ENSG00000100994,ENSG00000101425,ENSG00000214078,ENSG00000124107,ENSG00000064601,ENSG00000149636,ENSG00000141959,ENSG00000156261,ENSG00000160209,ENSG00000160213,ENSG00000160255,ENSG00000142185,ENSG00000093072,ENSG00000099940,ENSG00000240972,ENSG00000100030,ENSG00000100284,ENSG00000100321,ENSG00000196419,ENSG00000100243,ENSG00000100299	ATAD3B,PADI2,SLC2A5,KCNAB2,FUCA1,CDA,DDOST,PPIE,RAP1A,S100A11,NCSTN,MNDA,S100A13,S100A12,S100A9,CTSS,SELL,CHI3L1,FCER1G,ARPC5,PRDX6,NFASC,CD55,CHIT1,QSOX1,CREG1,FCGR3B,DEGS1,TMEM63A,RAB10,PRKCE,QPCT,ACTR1B,TNFAIP6,SLC11A1,CAB39,STK11IP,CXCR1,CXCR2,TMBIM1,DYNC1LI1,ATG7,CX3CR1,NBEAL2,CD47,RHOA,DNAJC13,ACPP,GYG1,SUCNR1,ARMC8,S100P,PSMD2,STBD1,BST1,ATP8A1,PGM2,HPSE,AGA,HEXB,ARSB,IQGAP2,SLCO4C1,TICAM2,SCAMP1,DOCK2,CYSTM1,CD14,HAVCR2,TMEM173,GM2A,TXNDC5,DSP,SERPINB6,MAPK14,HSPA1B,CSNK2B,HLA-C,HLA-A,HLA-B,RAB44,TMEM30A,ENPP4,CRISP3,FUCA2,PSMB1,C6orf120,IGF2R,ARG1,DYNLT1,VNN1,RNASET2,HEBP2,PSMA2,RAC1,ABCA13,FGL2,BRI3,GUSB,CD36,LAT2,AOC1,MGAM,CLEC5A,DEFA4,CTSB,HGSNAT,ASAH1,PTPRN2,GGH,NAPRT,GSDMD,OSTF1,VCP,IL33,DGAT1,ORM1,GSN,ALAD,ORM2,PTGES2,DPP7,AGPAT2,FCN1,GDI2,VCL,PGAM1,PSAP,TSPAN14,RHOG,PSMD13,CAT,COPB1,TCN1,SVIP,AMPD3,CD44,TCIRG1,LAMTOR1,GSTP1,CAPN1,FOLR3,CTSC,MMP8,NDUFC2,RAB6A,PAFAH1B2,CLEC4D,C3AR1,CLEC12A,PTPN6,CRACR2A,CLEC4C,KRT1,ARHGAP9,CD63,METTL7A,GPR84,LTA4H,GNS,LYZ,GLIPR1,HVCN1,MLEC,RHOF,CTSG,OLFM4,RNASE3,RNASE2,PNP,DNAJC3,PYGL,ATP6V1D,ACTR10,PSEN1,SRP14,SERPINA1,ADAM10,ATP8B4,PLEKHO2,ANXA2,RAB27A,B2M,CTSH,IQGAP1,ANPEP,ATP6V0C,MMP25,CPPED1,HMOX2,GPR97,MVP,ITGAX,CRISPLD2,GALNS,HP,APRT,P2RX1,JUP,ORMDL3,GRN,MPO,VAT1,NME1-NME2,UNC13D,TIMP2,GAA,CD300A,TMC6,MILR1,SERPINB10,VAPA,RAB31,PRTN3,CNN2,CFD,SBNO2,RETN,SLC44A2,AP1M1,MAN2B1,STXBP2,BST2,PGLYRP1,CEACAM8,PLAUR,RAB4B,CEACAM3,GMFG,LILRB3,LILRA2,CD33,FCAR,SIGLEC14,LAIR1,LILRB2,TARM1,OBBP2,FPR1,OSCAR,CD93,A1BG,SIRPB1,CST3,SIRPA,PYGB,BPI,CPNE1,SLPI,CTSA,DSN1,PFKL,CCT8,PDXK,CSTB,ITGB2,TRPM2,CECR1,SNAP29,MIF,MAPK1,TOM1,SYNGR1,XRCC6,CYB5R3,ARSA	6262
Process	GO:0002283	neutrophil activation involved in immune response	0.974134	0.886173	False	7074	68	ENSG00000156261,ENSG00000144635,ENSG00000117115,ENSG00000204525,ENSG00000234745,ENSG00000188404,ENSG00000163191,ENSG00000117592,ENSG00000204388,ENSG00000204435,ENSG00000206503,ENSG00000026297,ENSG00000185000,ENSG00000129083,ENSG00000008018,ENSG00000160209,ENSG00000160213,ENSG00000185127,ENSG00000100994,ENSG00000104774,ENSG00000185627,ENSG00000064666,ENSG00000169919,ENSG00000243678,ENSG00000110719,ENSG00000008516,ENSG00000196419,ENSG00000084072,ENSG00000104518,ENSG00000140575,ENSG00000103415,ENSG00000121410,ENSG00000141012,ENSG00000171298,ENSG00000170956,ENSG00000196352,ENSG00000240972,ENSG00000103196,ENSG00000129353,ENSG00000160255,ENSG00000030582,ENSG00000100554,ENSG00000145703,ENSG00000173930,ENSG00000176978,ENSG00000101307,ENSG00000115073,ENSG00000160072,ENSG00000198931,ENSG00000197766,ENSG00000108828,ENSG00000100243,ENSG00000142185,ENSG00000108219,ENSG00000147813,ENSG00000123610,ENSG00000135932,ENSG00000138246,ENSG00000014257,ENSG00000241839,ENSG00000140678,ENSG00000110917,ENSG00000100321,ENSG00000099940,ENSG00000113273,ENSG00000163754,ENSG00000163131,ENSG00000131042	CCT8,DYNC1LI1,PADI2,HLA-C,HLA-B,SELL,S100A11,PRDX6,HSPA1B,CSNK2B,HLA-A,RNASET2,DGAT1,COPB1,PSMB1,PDXK,CSTB,C6orf120,PYGB,MAN2B1,PSMD13,CNN2,GUSB,NME1-NME2,TCIRG1,MMP25,XRCC6,PPIE,GSDMD,IQGAP1,HMOX2,A1BG,GALNS,GAA,CEACAM3,CD55,MIF,CRISPLD2,SLC44A2,ITGB2,GRN,ATP6V1D,IQGAP2,SLCO4C1,DPP7,SIRPB1,ACTR1B,ATAD3B,APRT,CFD,VAT1,CYB5R3,TRPM2,TSPAN14,NAPRT,TNFAIP6,CAB39,DNAJC13,ACPP,PLEKHO2,ITGAX,MLEC,SYNGR1,SNAP29,ARSB,GYG1,CTSS,LILRB2	1689	257	ENSG00000160072,ENSG00000117115,ENSG00000142583,ENSG00000069424,ENSG00000179163,ENSG00000158825,ENSG00000244038,ENSG00000084072,ENSG00000116473,ENSG00000163191,ENSG00000162736,ENSG00000163563,ENSG00000163221,ENSG00000163220,ENSG00000163131,ENSG00000188404,ENSG00000133048,ENSG00000158869,ENSG00000162704,ENSG00000117592,ENSG00000163531,ENSG00000196352,ENSG00000133063,ENSG00000116260,ENSG00000143162,ENSG00000162747,ENSG00000143753,ENSG00000196187,ENSG00000084733,ENSG00000115828,ENSG00000115073,ENSG00000123610,ENSG00000018280,ENSG00000135932,ENSG00000144589,ENSG00000163464,ENSG00000180871,ENSG00000135926,ENSG00000144635,ENSG00000197548,ENSG00000160796,ENSG00000196776,ENSG00000067560,ENSG00000138246,ENSG00000014257,ENSG00000163754,ENSG00000114098,ENSG00000163993,ENSG00000175166,ENSG00000118804,ENSG00000109743,ENSG00000124406,ENSG00000169299,ENSG00000173083,ENSG00000038002,ENSG00000049860,ENSG00000113273,ENSG00000145703,ENSG00000173930,ENSG00000243414,ENSG00000085365,ENSG00000134516,ENSG00000120306,ENSG00000170458,ENSG00000184584,ENSG00000196743,ENSG00000239264,ENSG00000096696,ENSG00000124570,ENSG00000112062,ENSG00000204388,ENSG00000204435,ENSG00000204525,ENSG00000206503,ENSG00000234745,ENSG00000255587,ENSG00000112697,ENSG00000001561,ENSG00000096006,ENSG00000001036,ENSG00000008018,ENSG00000185127,ENSG00000197081,ENSG00000118520,ENSG00000146425,ENSG00000112299,ENSG00000026297,ENSG00000051620,ENSG00000106588,ENSG00000136238,ENSG00000179869,ENSG00000127951,ENSG00000164713,ENSG00000169919,ENSG00000135218,ENSG00000002726,ENSG00000257335,ENSG00000258227,ENSG00000164821,ENSG00000164733,ENSG00000165102,ENSG00000104763,ENSG00000155093,ENSG00000137563,ENSG00000147813,ENSG00000104518,ENSG00000134996,ENSG00000165280,ENSG00000185000,ENSG00000229314,ENSG00000148180,ENSG00000148218,ENSG00000228278,ENSG00000148334,ENSG00000176978,ENSG00000169692,ENSG00000085265,ENSG00000057608,ENSG00000035403,ENSG00000171314,ENSG00000197746,ENSG00000108219,ENSG00000177105,ENSG00000185627,ENSG00000121691,ENSG00000129083,ENSG00000134827,ENSG00000198168,ENSG00000133805,ENSG00000026508,ENSG00000110719,ENSG00000149357,ENSG00000084207,ENSG00000014216,ENSG00000110203,ENSG00000109861,ENSG00000118113,ENSG00000151366,ENSG00000175582,ENSG00000168092,ENSG00000166527,ENSG00000171860,ENSG00000172322,ENSG00000111679,ENSG00000130038,ENSG00000198178,ENSG00000167768,ENSG00000123329,ENSG00000135404,ENSG00000185432,ENSG00000139572,ENSG00000111144,ENSG00000135677,ENSG00000090382,ENSG00000139278,ENSG00000122986,ENSG00000110917,ENSG00000139725,ENSG00000100448,ENSG00000102837,ENSG00000169397,ENSG00000169385,ENSG00000198805,ENSG00000102580,ENSG00000100504,ENSG00000100554,ENSG00000131966,ENSG00000080815,ENSG00000140319,ENSG00000197249,ENSG00000137845,ENSG00000104043,ENSG00000241839,ENSG00000182718,ENSG00000069974,ENSG00000166710,ENSG00000103811,ENSG00000140575,ENSG00000166825,ENSG00000185883,ENSG00000008516,ENSG00000103381,ENSG00000103415,ENSG00000182885,ENSG00000013364,ENSG00000140678,ENSG00000103196,ENSG00000141012,ENSG00000257017,ENSG00000198931,ENSG00000108405,ENSG00000173801,ENSG00000172057,ENSG00000030582,ENSG00000005381,ENSG00000108828,ENSG00000243678,ENSG00000092929,ENSG00000035862,ENSG00000171298,ENSG00000167851,ENSG00000141524,ENSG00000242550,ENSG00000101558,ENSG00000168461,ENSG00000196415,ENSG00000064666,ENSG00000197766,ENSG00000104918,ENSG00000129353,ENSG00000072958,ENSG00000104774,ENSG00000076944,ENSG00000130303,ENSG00000008438,ENSG00000124469,ENSG00000011422,ENSG00000167578,ENSG00000170956,ENSG00000130755,ENSG00000204577,ENSG00000239998,ENSG00000105383,ENSG00000186431,ENSG00000254415,ENSG00000167613,ENSG00000131042,ENSG00000248385,ENSG00000105501,ENSG00000171051,ENSG00000170909,ENSG00000125810,ENSG00000121410,ENSG00000101307,ENSG00000101439,ENSG00000198053,ENSG00000100994,ENSG00000101425,ENSG00000214078,ENSG00000124107,ENSG00000064601,ENSG00000149636,ENSG00000141959,ENSG00000156261,ENSG00000160209,ENSG00000160213,ENSG00000160255,ENSG00000142185,ENSG00000093072,ENSG00000099940,ENSG00000240972,ENSG00000100030,ENSG00000100284,ENSG00000100321,ENSG00000196419,ENSG00000100243,ENSG00000100299	ATAD3B,PADI2,SLC2A5,KCNAB2,FUCA1,CDA,DDOST,PPIE,RAP1A,S100A11,NCSTN,MNDA,S100A12,S100A9,CTSS,SELL,CHI3L1,FCER1G,ARPC5,PRDX6,NFASC,CD55,CHIT1,QSOX1,CREG1,FCGR3B,DEGS1,TMEM63A,RAB10,QPCT,ACTR1B,TNFAIP6,SLC11A1,CAB39,STK11IP,CXCR1,CXCR2,TMBIM1,DYNC1LI1,ATG7,NBEAL2,CD47,RHOA,DNAJC13,ACPP,GYG1,ARMC8,S100P,PSMD2,STBD1,BST1,ATP8A1,PGM2,HPSE,AGA,HEXB,ARSB,IQGAP2,SLCO4C1,TICAM2,SCAMP1,DOCK2,CYSTM1,CD14,TMEM173,GM2A,TXNDC5,DSP,SERPINB6,MAPK14,HSPA1B,CSNK2B,HLA-C,HLA-A,HLA-B,RAB44,TMEM30A,ENPP4,CRISP3,FUCA2,PSMB1,C6orf120,IGF2R,ARG1,DYNLT1,VNN1,RNASET2,HEBP2,PSMA2,RAC1,ABCA13,FGL2,BRI3,GUSB,CD36,AOC1,MGAM,CLEC5A,DEFA4,CTSB,HGSNAT,ASAH1,PTPRN2,GGH,NAPRT,GSDMD,OSTF1,VCP,DGAT1,ORM1,GSN,ALAD,ORM2,PTGES2,DPP7,AGPAT2,FCN1,GDI2,VCL,PGAM1,PSAP,TSPAN14,RHOG,PSMD13,CAT,COPB1,TCN1,SVIP,AMPD3,CD44,TCIRG1,LAMTOR1,GSTP1,CAPN1,FOLR3,CTSC,MMP8,NDUFC2,RAB6A,PAFAH1B2,CLEC4D,C3AR1,CLEC12A,PTPN6,CRACR2A,CLEC4C,KRT1,ARHGAP9,CD63,METTL7A,GPR84,LTA4H,GNS,LYZ,GLIPR1,HVCN1,MLEC,RHOF,CTSG,OLFM4,RNASE3,RNASE2,PNP,DNAJC3,PYGL,ATP6V1D,ACTR10,PSEN1,SRP14,SERPINA1,ADAM10,ATP8B4,PLEKHO2,ANXA2,RAB27A,B2M,CTSH,IQGAP1,ANPEP,ATP6V0C,MMP25,CPPED1,HMOX2,GPR97,MVP,ITGAX,CRISPLD2,GALNS,HP,APRT,P2RX1,JUP,ORMDL3,GRN,MPO,VAT1,NME1-NME2,UNC13D,TIMP2,GAA,CD300A,TMC6,SERPINB10,VAPA,RAB31,PRTN3,CNN2,CFD,RETN,SLC44A2,AP1M1,MAN2B1,STXBP2,BST2,PGLYRP1,CEACAM8,PLAUR,RAB4B,CEACAM3,GMFG,LILRB3,LILRA2,CD33,FCAR,SIGLEC14,LAIR1,LILRB2,TARM1,OBBP2,FPR1,OSCAR,CD93,A1BG,SIRPB1,CST3,SIRPA,PYGB,BPI,CPNE1,SLPI,CTSA,DSN1,PFKL,CCT8,PDXK,CSTB,ITGB2,TRPM2,CECR1,SNAP29,MIF,MAPK1,TOM1,SYNGR1,XRCC6,CYB5R3,ARSA	6262
Process	GO:0002366	leukocyte activation involved in immune response	0.935325	0.68742	False	7074	76	ENSG00000156261,ENSG00000144635,ENSG00000117115,ENSG00000204525,ENSG00000234745,ENSG00000188404,ENSG00000163191,ENSG00000117592,ENSG00000204388,ENSG00000204435,ENSG00000206503,ENSG00000026297,ENSG00000185000,ENSG00000129083,ENSG00000008018,ENSG00000160209,ENSG00000160213,ENSG00000185127,ENSG00000100994,ENSG00000104774,ENSG00000185627,ENSG00000064666,ENSG00000169919,ENSG00000072694,ENSG00000243678,ENSG00000110719,ENSG00000008516,ENSG00000196419,ENSG00000084072,ENSG00000104518,ENSG00000140575,ENSG00000175857,ENSG00000103415,ENSG00000121410,ENSG00000141012,ENSG00000171298,ENSG00000170956,ENSG00000196352,ENSG00000240972,ENSG00000095002,ENSG00000103196,ENSG00000104320,ENSG00000129353,ENSG00000160255,ENSG00000030582,ENSG00000100554,ENSG00000145703,ENSG00000171522,ENSG00000173930,ENSG00000176978,ENSG00000101307,ENSG00000223496,ENSG00000115073,ENSG00000160072,ENSG00000198931,ENSG00000134061,ENSG00000197766,ENSG00000108828,ENSG00000100243,ENSG00000142185,ENSG00000108219,ENSG00000147813,ENSG00000123610,ENSG00000135932,ENSG00000138246,ENSG00000014257,ENSG00000241839,ENSG00000140678,ENSG00000110917,ENSG00000100321,ENSG00000137265,ENSG00000099940,ENSG00000113273,ENSG00000163754,ENSG00000163131,ENSG00000131042	CCT8,DYNC1LI1,PADI2,HLA-C,HLA-B,SELL,S100A11,PRDX6,HSPA1B,CSNK2B,HLA-A,RNASET2,DGAT1,COPB1,PSMB1,PDXK,CSTB,C6orf120,PYGB,MAN2B1,PSMD13,CNN2,GUSB,FCGR2B,NME1-NME2,TCIRG1,MMP25,XRCC6,PPIE,GSDMD,IQGAP1,GAPT,HMOX2,A1BG,GALNS,GAA,CEACAM3,CD55,MIF,MSH2,CRISPLD2,NBN,SLC44A2,ITGB2,GRN,ATP6V1D,IQGAP2,PTGER4,SLCO4C1,DPP7,SIRPB1,EXOSC6,ACTR1B,ATAD3B,APRT,CD180,CFD,VAT1,CYB5R3,TRPM2,TSPAN14,NAPRT,TNFAIP6,CAB39,DNAJC13,ACPP,PLEKHO2,ITGAX,MLEC,SYNGR1,IRF4,SNAP29,ARSB,GYG1,CTSS,LILRB2	1689	296	ENSG00000160072,ENSG00000198793,ENSG00000117115,ENSG00000142583,ENSG00000069424,ENSG00000179163,ENSG00000158825,ENSG00000244038,ENSG00000084072,ENSG00000116473,ENSG00000163191,ENSG00000162736,ENSG00000122223,ENSG00000163563,ENSG00000196189,ENSG00000189171,ENSG00000163221,ENSG00000163220,ENSG00000163131,ENSG00000188404,ENSG00000133048,ENSG00000158869,ENSG00000162704,ENSG00000117592,ENSG00000163531,ENSG00000072694,ENSG00000196352,ENSG00000133063,ENSG00000116260,ENSG00000143162,ENSG00000162747,ENSG00000143753,ENSG00000196187,ENSG00000095002,ENSG00000116062,ENSG00000084733,ENSG00000171132,ENSG00000115828,ENSG00000115073,ENSG00000115604,ENSG00000123610,ENSG00000018280,ENSG00000135905,ENSG00000135932,ENSG00000144589,ENSG00000163464,ENSG00000180871,ENSG00000135926,ENSG00000076242,ENSG00000144635,ENSG00000197548,ENSG00000168329,ENSG00000163508,ENSG00000160796,ENSG00000154822,ENSG00000196776,ENSG00000067560,ENSG00000138246,ENSG00000014257,ENSG00000163754,ENSG00000198829,ENSG00000114098,ENSG00000163993,ENSG00000175166,ENSG00000163961,ENSG00000118804,ENSG00000109743,ENSG00000124406,ENSG00000169299,ENSG00000173083,ENSG00000038002,ENSG00000171522,ENSG00000175857,ENSG00000134061,ENSG00000049860,ENSG00000113273,ENSG00000145703,ENSG00000164251,ENSG00000173930,ENSG00000243414,ENSG00000085365,ENSG00000134516,ENSG00000120306,ENSG00000170458,ENSG00000135077,ENSG00000184584,ENSG00000196743,ENSG00000239264,ENSG00000096696,ENSG00000137265,ENSG00000124570,ENSG00000112062,ENSG00000204388,ENSG00000204435,ENSG00000204525,ENSG00000206503,ENSG00000234745,ENSG00000255587,ENSG00000112697,ENSG00000001561,ENSG00000096006,ENSG00000001036,ENSG00000008018,ENSG00000185127,ENSG00000197081,ENSG00000118520,ENSG00000198719,ENSG00000146425,ENSG00000112299,ENSG00000026297,ENSG00000051620,ENSG00000106588,ENSG00000136238,ENSG00000179869,ENSG00000127951,ENSG00000164713,ENSG00000169919,ENSG00000135218,ENSG00000086730,ENSG00000002726,ENSG00000257335,ENSG00000258227,ENSG00000164821,ENSG00000164733,ENSG00000165102,ENSG00000104763,ENSG00000155093,ENSG00000120899,ENSG00000137563,ENSG00000104320,ENSG00000147813,ENSG00000104518,ENSG00000134996,ENSG00000165280,ENSG00000137033,ENSG00000185000,ENSG00000229314,ENSG00000148180,ENSG00000148218,ENSG00000228278,ENSG00000148334,ENSG00000176978,ENSG00000169692,ENSG00000085265,ENSG00000057608,ENSG00000077420,ENSG00000035403,ENSG00000171314,ENSG00000197746,ENSG00000108219,ENSG00000177105,ENSG00000185627,ENSG00000121691,ENSG00000129083,ENSG00000134827,ENSG00000198168,ENSG00000133805,ENSG00000026508,ENSG00000110719,ENSG00000149357,ENSG00000084207,ENSG00000014216,ENSG00000110203,ENSG00000109861,ENSG00000118113,ENSG00000151366,ENSG00000175582,ENSG00000168092,ENSG00000166523,ENSG00000166527,ENSG00000171860,ENSG00000172322,ENSG00000111679,ENSG00000130038,ENSG00000198178,ENSG00000167768,ENSG00000123329,ENSG00000135404,ENSG00000185432,ENSG00000139572,ENSG00000111144,ENSG00000135677,ENSG00000090382,ENSG00000139278,ENSG00000122986,ENSG00000110917,ENSG00000139725,ENSG00000100448,ENSG00000102837,ENSG00000169397,ENSG00000169385,ENSG00000198805,ENSG00000102580,ENSG00000174405,ENSG00000100504,ENSG00000100554,ENSG00000131966,ENSG00000080815,ENSG00000128829,ENSG00000140319,ENSG00000197249,ENSG00000137845,ENSG00000104043,ENSG00000241839,ENSG00000182718,ENSG00000069974,ENSG00000166710,ENSG00000103811,ENSG00000140575,ENSG00000166825,ENSG00000185883,ENSG00000008516,ENSG00000103381,ENSG00000103415,ENSG00000182885,ENSG00000197471,ENSG00000013364,ENSG00000140678,ENSG00000103196,ENSG00000141012,ENSG00000257017,ENSG00000198931,ENSG00000223496,ENSG00000108405,ENSG00000173801,ENSG00000172057,ENSG00000030582,ENSG00000005381,ENSG00000108828,ENSG00000243678,ENSG00000092929,ENSG00000035862,ENSG00000171298,ENSG00000167851,ENSG00000141524,ENSG00000271605,ENSG00000242550,ENSG00000101558,ENSG00000168461,ENSG00000196415,ENSG00000064666,ENSG00000197766,ENSG00000064932,ENSG00000104918,ENSG00000090339,ENSG00000129353,ENSG00000072958,ENSG00000104774,ENSG00000076944,ENSG00000130303,ENSG00000008438,ENSG00000124469,ENSG00000011422,ENSG00000167578,ENSG00000170956,ENSG00000130755,ENSG00000204577,ENSG00000239998,ENSG00000105383,ENSG00000104972,ENSG00000186431,ENSG00000254415,ENSG00000167613,ENSG00000131042,ENSG00000248385,ENSG00000105501,ENSG00000171051,ENSG00000170909,ENSG00000125810,ENSG00000121410,ENSG00000101307,ENSG00000101439,ENSG00000198053,ENSG00000100994,ENSG00000101425,ENSG00000214078,ENSG00000124107,ENSG00000064601,ENSG00000196839,ENSG00000149636,ENSG00000141959,ENSG00000156261,ENSG00000160209,ENSG00000160213,ENSG00000160255,ENSG00000142185,ENSG00000093072,ENSG00000099940,ENSG00000240972,ENSG00000100030,ENSG00000100284,ENSG00000100321,ENSG00000100060,ENSG00000196419,ENSG00000100243,ENSG00000100299	ATAD3B,MTOR,PADI2,SLC2A5,KCNAB2,FUCA1,CDA,DDOST,PPIE,RAP1A,S100A11,NCSTN,CD244,MNDA,SEMA4A,S100A13,S100A12,S100A9,CTSS,SELL,CHI3L1,FCER1G,ARPC5,PRDX6,NFASC,FCGR2B,CD55,CHIT1,QSOX1,CREG1,FCGR3B,DEGS1,TMEM63A,MSH2,MSH6,RAB10,PRKCE,QPCT,ACTR1B,IL18R1,TNFAIP6,SLC11A1,DOCK10,CAB39,STK11IP,CXCR1,CXCR2,TMBIM1,MLH1,DYNC1LI1,ATG7,CX3CR1,EOMES,NBEAL2,PLCL2,CD47,RHOA,DNAJC13,ACPP,GYG1,SUCNR1,ARMC8,S100P,PSMD2,RNF168,STBD1,BST1,ATP8A1,PGM2,HPSE,AGA,PTGER4,GAPT,CD180,HEXB,ARSB,IQGAP2,F2RL1,SLCO4C1,TICAM2,SCAMP1,DOCK2,CYSTM1,CD14,HAVCR2,TMEM173,GM2A,TXNDC5,DSP,IRF4,SERPINB6,MAPK14,HSPA1B,CSNK2B,HLA-C,HLA-A,HLA-B,RAB44,TMEM30A,ENPP4,CRISP3,FUCA2,PSMB1,C6orf120,IGF2R,ARG1,DLL1,DYNLT1,VNN1,RNASET2,HEBP2,PSMA2,RAC1,ABCA13,FGL2,BRI3,GUSB,CD36,LAT2,AOC1,MGAM,CLEC5A,DEFA4,CTSB,HGSNAT,ASAH1,PTPRN2,PTK2B,GGH,NBN,NAPRT,GSDMD,OSTF1,VCP,IL33,DGAT1,ORM1,GSN,ALAD,ORM2,PTGES2,DPP7,AGPAT2,FCN1,GDI2,APBB1IP,VCL,PGAM1,PSAP,TSPAN14,RHOG,PSMD13,CAT,COPB1,TCN1,SVIP,AMPD3,CD44,TCIRG1,LAMTOR1,GSTP1,CAPN1,FOLR3,CTSC,MMP8,NDUFC2,RAB6A,PAFAH1B2,CLEC4E,CLEC4D,C3AR1,CLEC12A,PTPN6,CRACR2A,CLEC4C,KRT1,ARHGAP9,CD63,METTL7A,GPR84,LTA4H,GNS,LYZ,GLIPR1,HVCN1,MLEC,RHOF,CTSG,OLFM4,RNASE3,RNASE2,PNP,DNAJC3,LIG4,PYGL,ATP6V1D,ACTR10,PSEN1,EIF2AK4,SRP14,SERPINA1,ADAM10,ATP8B4,PLEKHO2,ANXA2,RAB27A,B2M,CTSH,IQGAP1,ANPEP,ATP6V0C,MMP25,CPPED1,HMOX2,GPR97,SPN,MVP,ITGAX,CRISPLD2,GALNS,HP,APRT,EXOSC6,P2RX1,JUP,ORMDL3,GRN,MPO,VAT1,NME1-NME2,UNC13D,TIMP2,GAA,CD300A,TMC6,MILR1,SERPINB10,VAPA,RAB31,PRTN3,CNN2,CFD,SBNO2,RETN,ICAM1,SLC44A2,AP1M1,MAN2B1,STXBP2,BST2,PGLYRP1,CEACAM8,PLAUR,RAB4B,CEACAM3,GMFG,LILRB3,LILRA2,CD33,LILRB1,FCAR,SIGLEC14,LAIR1,LILRB2,TARM1,OBBP2,FPR1,OSCAR,CD93,A1BG,SIRPB1,CST3,SIRPA,PYGB,BPI,CPNE1,SLPI,CTSA,ADA,DSN1,PFKL,CCT8,PDXK,CSTB,ITGB2,TRPM2,CECR1,SNAP29,MIF,MAPK1,TOM1,SYNGR1,MFNG,XRCC6,CYB5R3,ARSA	6262
Process	GO:0002376	immune system process	0.867344	0.0852089	False	7074	222	ENSG00000103313,ENSG00000102882,ENSG00000156261,ENSG00000135535,ENSG00000174775,ENSG00000204516,ENSG00000122512,ENSG00000144635,ENSG00000103496,ENSG00000186470,ENSG00000198502,ENSG00000117115,ENSG00000204525,ENSG00000142089,ENSG00000234745,ENSG00000170949,ENSG00000188404,ENSG00000204642,ENSG00000104783,ENSG00000163191,ENSG00000166278,ENSG00000172845,ENSG00000196735,ENSG00000117592,ENSG00000112343,ENSG00000196126,ENSG00000117601,ENSG00000204257,ENSG00000240065,ENSG00000204267,ENSG00000237541,ENSG00000179344,ENSG00000204301,ENSG00000204305,ENSG00000204388,ENSG00000204435,ENSG00000204463,ENSG00000204472,ENSG00000204713,ENSG00000206503,ENSG00000241106,ENSG00000232629,ENSG00000244731,ENSG00000204613,ENSG00000223865,ENSG00000204632,ENSG00000204520,ENSG00000224389,ENSG00000141873,ENSG00000160307,ENSG00000185811,ENSG00000164850,ENSG00000177697,ENSG00000160294,ENSG00000002822,ENSG00000146918,ENSG00000171316,ENSG00000234127,ENSG00000026297,ENSG00000185000,ENSG00000129083,ENSG00000008018,ENSG00000141574,ENSG00000160209,ENSG00000160213,ENSG00000127507,ENSG00000185127,ENSG00000128604,ENSG00000182010,ENSG00000204482,ENSG00000152700,ENSG00000119414,ENSG00000100994,ENSG00000092020,ENSG00000090316,ENSG00000160223,ENSG00000143502,ENSG00000030110,ENSG00000204264,ENSG00000107099,ENSG00000104774,ENSG00000185627,ENSG00000176945,ENSG00000103064,ENSG00000064666,ENSG00000159128,ENSG00000169230,ENSG00000169919,ENSG00000169710,ENSG00000172728,ENSG00000072694,ENSG00000117595,ENSG00000102606,ENSG00000243678,ENSG00000241258,ENSG00000130656,ENSG00000110719,ENSG00000172543,ENSG00000184990,ENSG00000008516,ENSG00000196419,ENSG00000187796,ENSG00000084072,ENSG00000104518,ENSG00000022556,ENSG00000142208,ENSG00000021488,ENSG00000101347,ENSG00000140575,ENSG00000161980,ENSG00000164136,ENSG00000168394,ENSG00000132256,ENSG00000188372,ENSG00000175857,ENSG00000103415,ENSG00000185043,ENSG00000130726,ENSG00000140853,ENSG00000121410,ENSG00000141012,ENSG00000171298,ENSG00000178971,ENSG00000170956,ENSG00000196352,ENSG00000100201,ENSG00000070831,ENSG00000141526,ENSG00000240972,ENSG00000095002,ENSG00000129354,ENSG00000103196,ENSG00000104320,ENSG00000099377,ENSG00000180549,ENSG00000186891,ENSG00000132906,ENSG00000129353,ENSG00000198933,ENSG00000186827,ENSG00000160255,ENSG00000089177,ENSG00000103510,ENSG00000105397,ENSG00000030582,ENSG00000100554,ENSG00000145703,ENSG00000150782,ENSG00000171522,ENSG00000173930,ENSG00000184381,ENSG00000176978,ENSG00000132522,ENSG00000101307,ENSG00000155926,ENSG00000223496,ENSG00000130508,ENSG00000054219,ENSG00000115073,ENSG00000160072,ENSG00000167850,ENSG00000135047,ENSG00000196843,ENSG00000204345,ENSG00000198931,ENSG00000181555,ENSG00000134061,ENSG00000136573,ENSG00000035664,ENSG00000105497,ENSG00000140030,ENSG00000147324,ENSG00000213949,ENSG00000197766,ENSG00000108828,ENSG00000146833,ENSG00000115009,ENSG00000100243,ENSG00000244509,ENSG00000142185,ENSG00000239713,ENSG00000100298,ENSG00000221983,ENSG00000108219,ENSG00000147813,ENSG00000123610,ENSG00000135932,ENSG00000138246,ENSG00000169413,ENSG00000213186,ENSG00000019169,ENSG00000014257,ENSG00000241839,ENSG00000214274,ENSG00000134539,ENSG00000196730,ENSG00000126214,ENSG00000187764,ENSG00000140678,ENSG00000176919,ENSG00000110917,ENSG00000164078,ENSG00000100311,ENSG00000100321,ENSG00000117226,ENSG00000101017,ENSG00000137265,ENSG00000099940,ENSG00000135114,ENSG00000113273,ENSG00000239961,ENSG00000153208,ENSG00000172183,ENSG00000163754,ENSG00000143537,ENSG00000163131,ENSG00000131042,ENSG00000187116,ENSG00000100296,ENSG00000264364,ENSG00000182742,ENSG00000120093	MEFV,MAPK3,CCT8,CD164,HRAS,MICB,PMS2,DYNC1LI1,STX4,BTN3A2,HLA-DRB5,PADI2,HLA-C,IFITM3,HLA-B,ZNF160,SELL,HLA-F,KCNN4,S100A11,C2,SP3,HLA-DQA1,PRDX6,TRIM38,HLA-DRB1,SERPINC1,HLA-DMA,PSMB9,TAP2,HLA-DQA2,HLA-DQB1,NOTCH4,AGER,HSPA1B,CSNK2B,BAG6,AIF1,TRIM27,HLA-A,HLA-DOB,HLA-DQB2,C4A,TRIM10,HLA-DPB1,HLA-G,MICA,C4B,SLC39A3,S100B,IKZF1,GPER1,CD151,MCM3AP,MAD1L1,NCAPG2,CHD7,TRIM26,RNASET2,DGAT1,COPB1,PSMB1,SECTM1,PDXK,CSTB,EMR2,C6orf120,IRF5,RTKN2,LST1,SAR1B,PPP6C,PYGB,PPP2R3C,MAEA,B7RP1,SUSD4,BAK1,PSMB8,DOCK8,MAN2B1,PSMD13,MUC20,SLC7A6,CNN2,IFNGR2,PRELID1,GUSB,FASN,FUT10,FCGR2B,IRF6,ARHGEF7,NME1-NME2,CRCP,HBZ,TCIRG1,CTSW,SIVA1,MMP25,XRCC6,CARD9,PPIE,GSDMD,NLRP2,AKT1,SLC7A9,SAMHD1,IQGAP1,POLR3K,IL15,TAP1,TRIM5,ZP3,GAPT,HMOX2,CIB1,TRIM28,NLRC5,A1BG,GALNS,GAA,CTC1,CEACAM3,CD55,DDX17,CDC42,SLC16A3,MIF,MSH2,AP1M2,CRISPLD2,NBN,HSD3B7,FUT7,TNFRSF18,CASP9,SLC44A2,TBKBP1,TNFRSF4,ITGB2,KIF16B,KAT8,TYK2,GRN,ATP6V1D,IQGAP2,IL18,PTGER4,SLCO4C1,PLA2G6,DPP7,GPS2,SIRPB1,SLA,EXOSC6,PXDN,LY75,ACTR1B,ATAD3B,CD300C,CTSL,ARID5A,CD300LD,APRT,SETD2,CD180,BLK,DAPK2,ZNF175,GPR65,MFHAS1,ITGA1,CFD,VAT1,TRIM4,CCL20,CYB5R3,APOBEC3C,TRPM2,APOBEC3G,APOBEC3H,UBA52,TSPAN14,NAPRT,TNFAIP6,CAB39,DNAJC13,RNASE6,TRIM59,MARCO,ACPP,PLEKHO2,ANG,KLRD1,DAPK1,KLC1,SEMA4D,ITGAX,C8G,MLEC,MST1R,PDGFB,SYNGR1,GBP3,CD40,IRF4,SNAP29,OASL,ARSB,LILRA4,MERTK,ISG20,GYG1,ADAM15,CTSS,LILRB2,LILRA5,THOC5,DYNLL2,HOXB4,HOXB3	1689	915	ENSG00000049245,ENSG00000120949,ENSG00000160072,ENSG00000186891,ENSG00000132906,ENSG00000198793,ENSG00000159339,ENSG00000117115,ENSG00000120937,ENSG00000142583,ENSG00000215788,ENSG00000069424,ENSG00000186827,ENSG00000187608,ENSG00000173369,ENSG00000130770,ENSG00000162512,ENSG00000198830,ENSG00000163874,ENSG00000198492,ENSG00000130768,ENSG00000130775,ENSG00000179163,ENSG00000173372,ENSG00000158825,ENSG00000070831,ENSG00000244038,ENSG00000158195,ENSG00000117450,ENSG00000116678,ENSG00000162434,ENSG00000021852,ENSG00000171793,ENSG00000084072,ENSG00000090621,ENSG00000186141,ENSG00000134242,ENSG00000198019,ENSG00000163349,ENSG00000116473,ENSG00000134215,ENSG00000162654,ENSG00000117226,ENSG00000142867,ENSG00000155380,ENSG00000163191,ENSG00000160678,ENSG00000162736,ENSG00000143537,ENSG00000163218,ENSG00000122223,ENSG00000163568,ENSG00000163563,ENSG00000158488,ENSG00000158485,ENSG00000163534,ENSG00000196189,ENSG00000160710,ENSG00000160716,ENSG00000160712,ENSG00000189171,ENSG00000163221,ENSG00000163220,ENSG00000163131,ENSG00000184678,ENSG00000150337,ENSG00000160691,ENSG00000117091,ENSG00000185499,ENSG00000188404,ENSG00000133048,ENSG00000117586,ENSG00000158869,ENSG00000162704,ENSG00000117592,ENSG00000163531,ENSG00000196188,ENSG00000072694,ENSG00000196352,ENSG00000123838,ENSG00000117280,ENSG00000133063,ENSG00000090104,ENSG00000135828,ENSG00000116260,ENSG00000117601,ENSG00000143184,ENSG00000143185,ENSG00000203747,ENSG00000143162,ENSG00000122188,ENSG00000136634,ENSG00000143322,ENSG00000162747,ENSG00000123685,ENSG00000130508,ENSG00000143753,ENSG00000162711,ENSG00000143502,ENSG00000035687,ENSG00000143799,ENSG00000196187,ENSG00000136628,ENSG00000162769,ENSG00000117595,ENSG00000143772,ENSG00000187554,ENSG00000055332,ENSG00000095002,ENSG00000116062,ENSG00000116016,ENSG00000119888,ENSG00000084733,ENSG00000171132,ENSG00000115828,ENSG00000115884,ENSG00000115138,ENSG00000115904,ENSG00000003137,ENSG00000115956,ENSG00000115523,ENSG00000115607,ENSG00000115073,ENSG00000153208,ENSG00000196843,ENSG00000204843,ENSG00000115604,ENSG00000123609,ENSG00000123610,ENSG00000136732,ENSG00000115091,ENSG00000054219,ENSG00000115267,ENSG00000115290,ENSG00000115919,ENSG00000172845,ENSG00000019169,ENSG00000064012,ENSG00000061676,ENSG00000115232,ENSG00000091409,ENSG00000018280,ENSG00000135905,ENSG00000135932,ENSG00000006607,ENSG00000144589,ENSG00000163464,ENSG00000163466,ENSG00000180871,ENSG00000178562,ENSG00000115414,ENSG00000115009,ENSG00000152056,ENSG00000168918,ENSG00000135926,ENSG00000076242,ENSG00000144668,ENSG00000144635,ENSG00000121807,ENSG00000160791,ENSG00000163702,ENSG00000163823,ENSG00000171135,ENSG00000131378,ENSG00000153551,ENSG00000168036,ENSG00000197548,ENSG00000168329,ENSG00000181555,ENSG00000163508,ENSG00000160796,ENSG00000254999,ENSG00000154822,ENSG00000153283,ENSG00000213672,ENSG00000164078,ENSG00000170017,ENSG00000068745,ENSG00000196776,ENSG00000184500,ENSG00000225697,ENSG00000114738,ENSG00000067560,ENSG00000113811,ENSG00000136068,ENSG00000138246,ENSG00000213186,ENSG00000172780,ENSG00000180353,ENSG00000014257,ENSG00000174564,ENSG00000163754,ENSG00000114631,ENSG00000188313,ENSG00000196455,ENSG00000138496,ENSG00000198829,ENSG00000173193,ENSG00000114098,ENSG00000163659,ENSG00000073849,ENSG00000114315,ENSG00000136514,ENSG00000087274,ENSG00000161203,ENSG00000145016,ENSG00000163993,ENSG00000090316,ENSG00000175166,ENSG00000180370,ENSG00000196083,ENSG00000163961,ENSG00000174004,ENSG00000182580,ENSG00000172578,ENSG00000075711,ENSG00000145220,ENSG00000161204,ENSG00000176945,ENSG00000124875,ENSG00000109272,ENSG00000118804,ENSG00000138642,ENSG00000109743,ENSG00000163735,ENSG00000169429,ENSG00000174123,ENSG00000145335,ENSG00000135605,ENSG00000124406,ENSG00000169299,ENSG00000173083,ENSG00000134363,ENSG00000038002,ENSG00000145423,ENSG00000213949,ENSG00000154124,ENSG00000164136,ENSG00000164342,ENSG00000171522,ENSG00000164305,ENSG00000113448,ENSG00000123737,ENSG00000175857,ENSG00000095015,ENSG00000164509,ENSG00000145555,ENSG00000082074,ENSG00000250361,ENSG00000113441,ENSG00000132842,ENSG00000134061,ENSG00000049860,ENSG00000113273,ENSG00000113318,ENSG00000145703,ENSG00000152495,ENSG00000164251,ENSG00000164307,ENSG00000173930,ENSG00000198961,ENSG00000152700,ENSG00000164308,ENSG00000243414,ENSG00000145675,ENSG00000249437,ENSG00000085365,ENSG00000134516,ENSG00000120306,ENSG00000169230,ENSG00000170458,ENSG00000135077,ENSG00000164466,ENSG00000145901,ENSG00000184584,ENSG00000196743,ENSG00000164587,ENSG00000113263,ENSG00000113658,ENSG00000112293,ENSG00000127022,ENSG00000137275,ENSG00000026950,ENSG00000180596,ENSG00000008083,ENSG00000113303,ENSG00000186470,ENSG00000112343,ENSG00000204713,ENSG00000239264,ENSG00000096696,ENSG00000112799,ENSG00000170542,ENSG00000124535,ENSG00000137265,ENSG00000124570,ENSG00000112062,ENSG00000204252,ENSG00000204516,ENSG00000204642,ENSG00000166278,ENSG00000196735,ENSG00000204475,ENSG00000168394,ENSG00000196126,ENSG00000096063,ENSG00000030110,ENSG00000204257,ENSG00000240065,ENSG00000204264,ENSG00000204267,ENSG00000237541,ENSG00000179344,ENSG00000198502,ENSG00000204301,ENSG00000204305,ENSG00000204388,ENSG00000204435,ENSG00000204463,ENSG00000204472,ENSG00000204482,ENSG00000204525,ENSG00000204610,ENSG00000204287,ENSG00000206503,ENSG00000241106,ENSG00000232629,ENSG00000231389,ENSG00000244731,ENSG00000204613,ENSG00000234745,ENSG00000231925,ENSG00000223865,ENSG00000234127,ENSG00000204632,ENSG00000204520,ENSG00000224389,ENSG00000255587,ENSG00000081087,ENSG00000112697,ENSG00000124731,ENSG00000135334,ENSG00000156535,ENSG00000135535,ENSG00000001561,ENSG00000188056,ENSG00000135341,ENSG00000146243,ENSG00000164430,ENSG00000124767,ENSG00000096006,ENSG00000112195,ENSG00000001036,ENSG00000008018,ENSG00000177706,ENSG00000185127,ENSG00000197081,ENSG00000118520,ENSG00000197442,ENSG00000198719,ENSG00000146425,ENSG00000027697,ENSG00000112299,ENSG00000056972,ENSG00000164850,ENSG00000026297,ENSG00000198945,ENSG00000051620,ENSG00000005020,ENSG00000106100,ENSG00000106588,ENSG00000122641,ENSG00000136286,ENSG00000122512,ENSG00000185811,ENSG00000136238,ENSG00000122678,ENSG00000106571,ENSG00000198286,ENSG00000002822,ENSG00000048052,ENSG00000179869,ENSG00000105997,ENSG00000127951,ENSG00000075223,ENSG00000158517,ENSG00000164713,ENSG00000169919,ENSG00000169871,ENSG00000106683,ENSG00000146833,ENSG00000188372,ENSG00000241258,ENSG00000135218,ENSG00000106178,ENSG00000086730,ENSG00000105939,ENSG00000159840,ENSG00000105974,ENSG00000128604,ENSG00000135250,ENSG00000064393,ENSG00000002726,ENSG00000257335,ENSG00000258227,ENSG00000013374,ENSG00000104689,ENSG00000134028,ENSG00000136573,ENSG00000147324,ENSG00000147443,ENSG00000120889,ENSG00000164821,ENSG00000104228,ENSG00000173530,ENSG00000176907,ENSG00000239839,ENSG00000172728,ENSG00000164733,ENSG00000173535,ENSG00000165102,ENSG00000104763,ENSG00000155093,ENSG00000083168,ENSG00000120899,ENSG00000146918,ENSG00000171316,ENSG00000168615,ENSG00000076641,ENSG00000137563,ENSG00000104320,ENSG00000164949,ENSG00000066827,ENSG00000155926,ENSG00000147813,ENSG00000154188,ENSG00000076554,ENSG00000104518,ENSG00000147883,ENSG00000165304,ENSG00000172724,ENSG00000134996,ENSG00000165280,ENSG00000135046,ENSG00000107201,ENSG00000120156,ENSG00000137033,ENSG00000120217,ENSG00000107099,ENSG00000185000,ENSG00000106804,ENSG00000106952,ENSG00000136848,ENSG00000229314,ENSG00000158169,ENSG00000165030,ENSG00000106785,ENSG00000135047,ENSG00000148180,ENSG00000136869,ENSG00000181634,ENSG00000119457,ENSG00000070061,ENSG00000106799,ENSG00000196730,ENSG00000148218,ENSG00000119414,ENSG00000228278,ENSG00000119314,ENSG00000187210,ENSG00000187764,ENSG00000176919,ENSG00000180549,ENSG00000148334,ENSG00000176978,ENSG00000169692,ENSG00000187796,ENSG00000085265,ENSG00000160293,ENSG00000160323,ENSG00000160404,ENSG00000057608,ENSG00000096717,ENSG00000181192,ENSG00000170759,ENSG00000182010,ENSG00000077420,ENSG00000152457,ENSG00000035403,ENSG00000171206,ENSG00000155629,ENSG00000026103,ENSG00000107957,ENSG00000171314,ENSG00000152778,ENSG00000166224,ENSG00000119969,ENSG00000197746,ENSG00000108219,ENSG00000150760,ENSG00000167333,ENSG00000174885,ENSG00000177105,ENSG00000176171,ENSG00000107679,ENSG00000132274,ENSG00000132256,ENSG00000177697,ENSG00000142089,ENSG00000185885,ENSG00000185627,ENSG00000174775,ENSG00000185201,ENSG00000121691,ENSG00000129083,ENSG00000134827,ENSG00000149131,ENSG00000198168,ENSG00000133805,ENSG00000026508,ENSG00000166801,ENSG00000110719,ENSG00000149357,ENSG00000174807,ENSG00000174080,ENSG00000172543,ENSG00000174516,ENSG00000084207,ENSG00000014216,ENSG00000110203,ENSG00000054967,ENSG00000109861,ENSG00000118113,ENSG00000149269,ENSG00000149311,ENSG00000150782,ENSG00000151366,ENSG00000160683,ENSG00000175582,ENSG00000198851,ENSG00000168092,ENSG00000149294,ENSG00000111321,ENSG00000111729,ENSG00000139178,ENSG00000139192,ENSG00000151502,ENSG00000165682,ENSG00000166523,ENSG00000166527,ENSG00000171860,ENSG00000172243,ENSG00000172322,ENSG00000139187,ENSG00000134539,ENSG00000205846,ENSG00000150455,ENSG00000139083,ENSG00000182326,ENSG00000111679,ENSG00000130038,ENSG00000198178,ENSG00000121361,ENSG00000123360,ENSG00000123384,ENSG00000167768,ENSG00000151491,ENSG00000169884,ENSG00000172551,ENSG00000182199,ENSG00000123329,ENSG00000198001,ENSG00000161800,ENSG00000135404,ENSG00000185432,ENSG00000139572,ENSG00000111144,ENSG00000111229,ENSG00000111331,ENSG00000076248,ENSG00000135677,ENSG00000090376,ENSG00000090382,ENSG00000139278,ENSG00000174600,ENSG00000183735,ENSG00000111252,ENSG00000122986,ENSG00000089127,ENSG00000110917,ENSG00000135114,ENSG00000073060,ENSG00000139719,ENSG00000139725,ENSG00000170890,ENSG00000185344,ENSG00000111361,ENSG00000100448,ENSG00000102837,ENSG00000139832,ENSG00000152213,ENSG00000169413,ENSG00000169397,ENSG00000169385,ENSG00000214274,ENSG00000204977,ENSG00000198805,ENSG00000102606,ENSG00000102524,ENSG00000213928,ENSG00000155465,ENSG00000102580,ENSG00000126226,ENSG00000174405,ENSG00000100504,ENSG00000100528,ENSG00000100554,ENSG00000131966,ENSG00000092020,ENSG00000119718,ENSG00000139946,ENSG00000080815,ENSG00000185650,ENSG00000131979,ENSG00000137801,ENSG00000128829,ENSG00000140030,ENSG00000140319,ENSG00000182512,ENSG00000184990,ENSG00000213145,ENSG00000196405,ENSG00000066735,ENSG00000126214,ENSG00000197249,ENSG00000142208,ENSG00000103653,ENSG00000137845,ENSG00000035664,ENSG00000140464,ENSG00000104043,ENSG00000157483,ENSG00000167004,ENSG00000169032,ENSG00000138594,ENSG00000241839,ENSG00000182718,ENSG00000069974,ENSG00000140262,ENSG00000166710,ENSG00000103811,ENSG00000103245,ENSG00000130656,ENSG00000140575,ENSG00000140577,ENSG00000161980,ENSG00000166825,ENSG00000172183,ENSG00000182511,ENSG00000154237,ENSG00000173575,ENSG00000140368,ENSG00000185043,ENSG00000103313,ENSG00000140749,ENSG00000067836,ENSG00000185883,ENSG00000008516,ENSG00000103381,ENSG00000008517,ENSG00000103415,ENSG00000140853,ENSG00000102882,ENSG00000099377,ENSG00000166847,ENSG00000167207,ENSG00000166501,ENSG00000103496,ENSG00000182885,ENSG00000197272,ENSG00000197471,ENSG00000013364,ENSG00000077238,ENSG00000083799,ENSG00000103510,ENSG00000140678,ENSG00000090863,ENSG00000103196,ENSG00000103061,ENSG00000141012,ENSG00000167193,ENSG00000257017,ENSG00000198931,ENSG00000050820,ENSG00000223496,ENSG00000103064,ENSG00000108405,ENSG00000108561,ENSG00000129244,ENSG00000129219,ENSG00000154803,ENSG00000161921,ENSG00000239697,ENSG00000170310,ENSG00000178971,ENSG00000183018,ENSG00000161955,ENSG00000132522,ENSG00000074356,ENSG00000174292,ENSG00000091592,ENSG00000108342,ENSG00000181481,ENSG00000173801,ENSG00000172057,ENSG00000172716,ENSG00000168961,ENSG00000005884,ENSG00000030582,ENSG00000005381,ENSG00000108443,ENSG00000108771,ENSG00000182742,ENSG00000141293,ENSG00000108828,ENSG00000198933,ENSG00000082641,ENSG00000126581,ENSG00000243678,ENSG00000068079,ENSG00000136436,ENSG00000120093,ENSG00000264364,ENSG00000092929,ENSG00000125450,ENSG00000035862,ENSG00000171298,ENSG00000175866,ENSG00000167850,ENSG00000167851,ENSG00000204345,ENSG00000129657,ENSG00000177885,ENSG00000178789,ENSG00000070495,ENSG00000108622,ENSG00000141524,ENSG00000271605,ENSG00000242550,ENSG00000078142,ENSG00000141574,ENSG00000169710,ENSG00000141682,ENSG00000101558,ENSG00000197046,ENSG00000168461,ENSG00000141526,ENSG00000099866,ENSG00000196415,ENSG00000125657,ENSG00000064666,ENSG00000197540,ENSG00000141873,ENSG00000174837,ENSG00000118046,ENSG00000197766,ENSG00000172270,ENSG00000064932,ENSG00000167657,ENSG00000186111,ENSG00000076662,ENSG00000104918,ENSG00000105612,ENSG00000127528,ENSG00000129354,ENSG00000130813,ENSG00000132005,ENSG00000104998,ENSG00000090674,ENSG00000090339,ENSG00000127507,ENSG00000179218,ENSG00000129353,ENSG00000123143,ENSG00000072958,ENSG00000104774,ENSG00000076944,ENSG00000105397,ENSG00000021488,ENSG00000130303,ENSG00000185897,ENSG00000105695,ENSG00000221983,ENSG00000257103,ENSG00000096996,ENSG00000008438,ENSG00000105388,ENSG00000124469,ENSG00000104783,ENSG00000011422,ENSG00000167578,ENSG00000170956,ENSG00000142046,ENSG00000105287,ENSG00000130755,ENSG00000204577,ENSG00000104974,ENSG00000239998,ENSG00000130529,ENSG00000105497,ENSG00000105383,ENSG00000239961,ENSG00000189430,ENSG00000104972,ENSG00000125498,ENSG00000243772,ENSG00000189068,ENSG00000142512,ENSG00000186431,ENSG00000196961,ENSG00000254415,ENSG00000167633,ENSG00000186818,ENSG00000167613,ENSG00000131042,ENSG00000142405,ENSG00000244482,ENSG00000187116,ENSG00000170949,ENSG00000105609,ENSG00000248385,ENSG00000022556,ENSG00000105501,ENSG00000171051,ENSG00000170909,ENSG00000125810,ENSG00000130726,ENSG00000121410,ENSG00000089012,ENSG00000125826,ENSG00000101307,ENSG00000179954,ENSG00000101439,ENSG00000198053,ENSG00000088832,ENSG00000089177,ENSG00000077984,ENSG00000100994,ENSG00000124102,ENSG00000124181,ENSG00000101425,ENSG00000101082,ENSG00000101347,ENSG00000214078,ENSG00000244687,ENSG00000124107,ENSG00000124098,ENSG00000124126,ENSG00000101017,ENSG00000064601,ENSG00000124233,ENSG00000196839,ENSG00000198646,ENSG00000149636,ENSG00000078747,ENSG00000141959,ENSG00000142166,ENSG00000142168,ENSG00000142192,ENSG00000156261,ENSG00000243646,ENSG00000159128,ENSG00000160199,ENSG00000160209,ENSG00000160213,ENSG00000160307,ENSG00000203896,ENSG00000177663,ENSG00000183486,ENSG00000160223,ENSG00000159110,ENSG00000197381,ENSG00000160294,ENSG00000160255,ENSG00000142185,ENSG00000157601,ENSG00000093072,ENSG00000099940,ENSG00000240972,ENSG00000100030,ENSG00000100292,ENSG00000128342,ENSG00000186716,ENSG00000100342,ENSG00000184058,ENSG00000100023,ENSG00000099994,ENSG00000100284,ENSG00000100296,ENSG00000159958,ENSG00000179750,ENSG00000100311,ENSG00000100321,ENSG00000184381,ENSG00000100351,ENSG00000100413,ENSG00000100060,ENSG00000196419,ENSG00000100243,ENSG00000244509,ENSG00000100201,ENSG00000128383,ENSG00000239713,ENSG00000100298,ENSG00000100299	VAMP3,TNFRSF8,ATAD3B,TNFRSF18,CASP9,MTOR,PADI4,PADI2,NPPB,SLC2A5,TNFRSF25,KCNAB2,TNFRSF4,ISG15,C1QB,ATPIF1,SDC3,HMGN2,ZC3H12A,YTHDF2,SMPDL3B,THEMIS2,FUCA1,C1QA,CDA,CDC42,DDOST,WASF2,PRDX1,LEPR,JAK1,C8B,CTPS1,PPIE,PABPC4,POLR3C,PTPN22,FCGR1B,HIPK1,RAP1A,VAV3,GBP4,GBP3,BCL10,SLC16A1,S100A11,S100A1,NCSTN,ADAM15,PGLYRP4,CD244,AIM2,MNDA,CD1E,CD1B,FCRL1,SEMA4A,ADAR,CHRNB2,IL6R,S100A13,S100A12,S100A9,CTSS,HIST2H2BE,FCGR1A,SHC1,CD48,MUC1,SELL,CHI3L1,TNFSF4,FCER1G,ARPC5,PRDX6,NFASC,CTSE,FCGR2B,CD55,C4BPA,RAB29,CHIT1,RGS1,RNASEL,QSOX1,SERPINC1,XCL1,XCL2,FCGR3A,CREG1,LAX1,IL10,ABL2,FCGR3B,BATF3,PXDN,DEGS1,NLRP3,SUSD4,ADSS,PARP1,TMEM63A,EPRS,FLVCR1,IRF6,ITPKB,TLR5,EIF2AK2,MSH2,MSH6,EPAS1,EPCAM,RAB10,PRKCE,QPCT,SDC1,POMC,SOS1,CYP26B1,PLEK,GNLY,IL18RAP,ACTR1B,MERTK,ARID5A,DCTN1,IL18R1,NMI,TNFAIP6,GYPC,ACTR3,LY75,IFIH1,GRB14,KYNU,SP3,MARCO,CASP8,NCKAP1,ITGA4,ITGA6,SLC11A1,DOCK10,CAB39,FARP2,STK11IP,CXCR1,ARPC2,CXCR2,CD28,FN1,CCL20,AP1S3,INPP5D,TMBIM1,MLH1,ITGA9,DYNC1LI1,CCR2,CCR5,IL17RC,CCR1,JAGN1,RFTN1,CMTM7,CTNNB1,ATG7,CX3CR1,SETD2,EOMES,NBEAL2,BRK1,PLCL2,CD96,NCKIPSD,MST1R,ALCAM,IP6K2,CD47,PROS1,SLC26A6,MAPKAPK3,RHOA,SELK,FLNB,DNAJC13,TRIM59,RAB43,HCLS1,ACPP,IL20RB,GYG1,PODXL2,PLSCR1,PIK3R4,PARP9,SUCNR1,PARP14,ARMC8,TIPARP,ST6GAL1,HES1,RTP4,ADD1,AP2M1,KIAA0226,S100P,MAEA,PSMD2,PAK2,IL1RAP,RNF168,NRROS,EPHB3,KLHL6,DLG1,LYAR,ABCF3,MUC20,CXCL6,PF4V1,STBD1,HERC6,BST1,CXCL5,CXCL8,TLR10,SNCA,TEC,ATP8A1,PGM2,HPSE,FST,AGA,SFRP2,ITGA1,OTULIN,IL15,TLR3,PTGER4,CASP3,PDE4D,EXOSC9,GAPT,MAP3K1,IL31RA,MYO10,FYB,GYPB,LNPEP,AP3B1,CD180,HEXB,ARSB,MSH3,IQGAP2,CAMK4,F2RL1,ERAP1,SLCO4C1,PJA2,SAR1B,ERAP2,TICAM2,PIK3R1,NAIP,SCAMP1,DOCK2,CYSTM1,PRELID1,CD14,HAVCR2,SFXN1,TNIP1,TMEM173,GM2A,RPS14,ITK,SMAD5,GPLD1,CANX,RIPK1,BTN3A1,HIST1H2BC,JARID2,BTNL8,BTN3A2,TRIM38,TRIM27,TXNDC5,DSP,LY86,SERPINB9,WRNIP1,IRF4,SERPINB6,MAPK14,HLA-DOA,MICB,HLA-F,C2,HLA-DQA1,NCR3,TAP1,HLA-DRB1,SRPK1,BAK1,HLA-DMA,PSMB9,PSMB8,TAP2,HLA-DQA2,HLA-DQB1,HLA-DRB5,NOTCH4,AGER,HSPA1B,CSNK2B,BAG6,AIF1,LST1,HLA-C,TRIM15,HLA-DRA,HLA-A,HLA-DOB,HLA-DQB2,HLA-DPA1,C4A,TRIM10,HLA-B,TAPBP,HLA-DPB1,TRIM26,HLA-G,MICA,C4B,RAB44,OSTM1,TMEM30A,TREM1,AKIRIN2,CD109,CD164,ENPP4,TREML4,MAP3K7,IRAK1BP1,MB21D1,GLO1,CRISP3,TREML2,FUCA2,PSMB1,FAM20C,C6orf120,IGF2R,ARG1,MAP3K5,DLL1,DYNLT1,IFNGR1,VNN1,TRAF3IP2,GPER1,RNASET2,L3MBTL3,HEBP2,SKAP2,NOD1,PSMA2,INHBA,MYO1G,PMS2,IKZF1,RAC1,POLM,GLI3,CARD11,MAD1L1,HDAC9,ABCA13,HOXA3,FGL2,SEMA3C,NCF1,BRI3,GUSB,TRIM56,LIMK1,TRIM4,ZP3,CRCP,CD36,CCL24,LAT2,ZC3HAV1,ZYX,CAV1,IRF5,SRPK2,HIPK2,AOC1,MGAM,CLEC5A,NUB1,TNFRSF10A,ADAMDEC1,BLK,MFHAS1,DOK2,TNFRSF10B,DEFA4,TRIM35,TNFRSF10D,C8orf4,DEFA3,FUT10,CTSB,TNFRSF10C,HGSNAT,ASAH1,PTPRN2,KAT6A,PTK2B,NCAPG2,CHD7,ADAM9,PAG1,GGH,NBN,GEM,ZFAT,SLA,NAPRT,ANGPT1,TPD52,GSDMD,CDKN2B,MELK,CCL19,OSTF1,VCP,ANXA1,DDX58,TEK,IL33,CD274,DOCK8,DGAT1,C5,TNFSF8,DAB2IP,ORM1,FANCC,NFIL3,TRIM14,CTSL,GSN,TLR4,TNFSF15,SLC46A2,IKBKAP,TGFBR1,DAPK1,ALAD,PPP6C,ORM2,PTBP3,GCNT1,SEMA4D,C8G,FUT7,PTGES2,DPP7,AGPAT2,CARD9,FCN1,VAV2,ADAMTS13,TOR2A,GDI2,SIRT1,DHTKD1,KIF5B,RTKN2,APBB1IP,DCLRE1C,VCL,TRIM8,PIK3AP1,FAS,SH3PXD2A,PGAM1,IFIT5,SGPL1,HELLS,PSAP,TSPAN14,DOCK1,TRIM68,NLRP6,RHOG,BNIP3,PLEKHA1,TRIM22,TRIM5,CD151,IFITM3,IFITM1,PSMD13,HRAS,IFITM2,CAT,COPB1,TCN1,SERPING1,SVIP,AMPD3,CD44,FAM111A,TCIRG1,LAMTOR1,CD248,CTSF,CTSW,PELI3,GSTP1,CAPN1,FOLR3,RELT,CTSC,MMP8,PAK1,ATM,IL18,NDUFC2,CXCR5,RAB6A,CD3E,PAFAH1B2,NCAM1,LTBR,CLEC4A,C1RL,TAPBPL,VPS26B,CLEC1B,CLEC4E,CLEC4D,C3AR1,CLEC7A,CLEC12A,KLRG1,KLRD1,CLEC6A,TIRAP,ETV6,C1S,PTPN6,CRACR2A,CLEC4C,KCNJ8,PDE1B,LRP1,KRT1,EPS8,WNT10B,MUCL1,SHMT2,ARHGAP9,IRAK4,RACGAP1,CD63,METTL7A,GPR84,LTA4H,ARPC3,OAS3,UNG,GNS,IRAK3,LYZ,GLIPR1,CMKLR1,TBK1,SH2B3,HVCN1,OAS1,MLEC,OASL,SCARB1,VPS33A,RHOF,PLA2G1B,ATP6V0A2,EIF2B1,CTSG,OLFM4,RAB20,ARL11,RNASE6,RNASE3,RNASE2,ANG,TRIM13,PNP,ARHGEF7,TNFSF13B,IRF9,SLC7A7,DNAJC3,PCID2,LIG4,PYGL,CNIH1,ATP6V1D,ACTR10,PPP2R3C,EIF2B2,PELI2,PSEN1,ZFP36L1,GCH1,THBS1,EIF2AK4,GPR65,SRP14,GLRX5,SIVA1,CRIP1,EVL,KIF26A,KLC1,SERPINA1,AKT1,CSK,ADAM10,DAPK2,PML,ATP8B4,MYO1E,PDIA3,MAP2K1,TMOD3,PLEKHO2,ANXA2,RAB27A,TCF12,B2M,CTSH,NARFL,HBZ,IQGAP1,CRTC3,POLR3K,ANPEP,ISG20,FES,LRRK1,ENSG00000173575,PSTPIP1,CIB1,MEFV,IGSF6,ROGDI,ATP6V0C,MMP25,CPPED1,IL32,HMOX2,NLRC5,MAPK3,HSD3B7,DCTN5,NOD2,PRKCB,STX4,GPR97,IL27,SPN,MVP,IL4R,CYLD,KAT8,ITGAX,GLG1,CRISPLD2,SLC7A6OS,GALNS,CRK,HP,APRT,BCAR1,EXOSC6,SLC7A6,P2RX1,C1QBP,ATP1B2,PLD2,FLCN,CXCL16,TNFSF12,STX8,CTC1,SPNS2,TNFSF13,GPS2,C17orf85,TNK1,NLRP1,CSF3,RNF135,JUP,ORMDL3,SLFN11,LGALS9,ITGA3,GRN,MPO,RPS6KB1,DHX58,HOXB4,SKAP1,VAT1,TBKBP1,NFE2L1,BECN1,NME1-NME2,IFI35,CALCOCO2,HOXB3,DYNLL2,UNC13D,NUP85,TIMP2,GAA,BAIAP2,CD300C,CD300A,CD300LD,SEC14L1,GRB2,CD300LB,JMJD6,ICAM2,TMC6,MILR1,SERPINB10,PIK3C3,SECTM1,FASN,PMAIP1,VAPA,SIGLEC15,RAB31,SLC16A3,MADCAM1,PRTN3,TNFSF9,CNN2,GZMM,SLC39A3,EMR1,STK11,CFD,BSG,SBNO2,DAPK3,PIP5K1C,ICAM3,RETN,DNASE2,KLF2,AP1M2,C19orf66,HGNC:9982,IL27RA,MCOLN1,ICAM1,EMR2,CALR,SLC44A2,PKN1,AP1M1,MAN2B1,STXBP2,TYK2,SLC7A9,BST2,FFAR3,MAG,UBA52,LSM14A,IL12RB1,PGLYRP1,CEACAM5,CEACAM8,KCNN4,PLAUR,RAB4B,CEACAM3,TMEM91,PRKD2,GMFG,LILRB3,LILRA1,LILRA2,TRPM4,ZNF175,CD33,LILRA4,NCR1,LILRB1,KIR2DL1,KIR2DL3,VSTM1,SIGLEC10,FCAR,AP2A1,SIGLEC14,KIR3DL1,LILRB4,LAIR1,LILRB2,NLRP12,LILRA6,LILRA5,ZNF160,LILRB5,TARM1,NLRP2,OBBP2,FPR1,OSCAR,CD93,TRIM28,A1BG,SIRPG,RBCK1,SIRPB1,SSC5D,CST3,SIRPA,FKBP1A,KIF16B,CST7,PYGB,PI3,PLCG1,BPI,SLA2,SAMHD1,CPNE1,UBE2V1,SLPI,FAM210B,PREX1,CD40,CTSA,SEMG1,ADA,NCOA6,DSN1,ITCH,PFKL,IFNAR1,SOD1,APP,CCT8,IL10RB,IFNGR2,PKNOX1,PDXK,CSTB,S100B,LIME1,IL17RA,MX2,B7RP1,IFNAR2,ADARB1,MCM3AP,ITGB2,TRPM2,MX1,CECR1,SNAP29,MIF,MAPK1,HMOX1,LIF,BCR,APOL1,TBX1,PPIL2,SUSD2,TOM1,THOC5,TNFRSF13C,APOBEC3B,PDGFB,SYNGR1,PLA2G6,GRAP2,POLR3H,MFNG,XRCC6,CYB5R3,APOBEC3C,DDX17,APOBEC3A,APOBEC3G,APOBEC3H,ARSA	6262
Process	GO:0002429	immune response-activating cell surface receptor signaling pathway	0.582631	0.0477873	False	7074	17	ENSG00000102882,ENSG00000174775,ENSG00000204516,ENSG00000198502,ENSG00000196735,ENSG00000196126,ENSG00000237541,ENSG00000179344,ENSG00000204463,ENSG00000232629,ENSG00000223865,ENSG00000176945,ENSG00000072694,ENSG00000187796,ENSG00000070831,ENSG00000184381,ENSG00000136573	MAPK3,HRAS,MICB,HLA-DRB5,HLA-DQA1,HLA-DRB1,HLA-DQA2,HLA-DQB1,BAG6,HLA-DQB2,HLA-DPB1,MUC20,FCGR2B,CARD9,CDC42,PLA2G6,BLK	1689	96	ENSG00000163874,ENSG00000130775,ENSG00000070831,ENSG00000158195,ENSG00000134242,ENSG00000134215,ENSG00000142867,ENSG00000163563,ENSG00000150337,ENSG00000185499,ENSG00000158869,ENSG00000162704,ENSG00000072694,ENSG00000203747,ENSG00000171132,ENSG00000115091,ENSG00000061676,ENSG00000163466,ENSG00000178562,ENSG00000168918,ENSG00000131378,ENSG00000254999,ENSG00000213672,ENSG00000180370,ENSG00000172578,ENSG00000176945,ENSG00000135605,ENSG00000113448,ENSG00000145555,ENSG00000082074,ENSG00000145675,ENSG00000113263,ENSG00000112293,ENSG00000026950,ENSG00000204516,ENSG00000196735,ENSG00000204475,ENSG00000196126,ENSG00000237541,ENSG00000179344,ENSG00000198502,ENSG00000204463,ENSG00000204287,ENSG00000232629,ENSG00000231389,ENSG00000223865,ENSG00000135341,ENSG00000136286,ENSG00000136238,ENSG00000198286,ENSG00000106683,ENSG00000086730,ENSG00000136573,ENSG00000076641,ENSG00000187796,ENSG00000085265,ENSG00000160293,ENSG00000150760,ENSG00000107679,ENSG00000174775,ENSG00000149269,ENSG00000198851,ENSG00000111729,ENSG00000166523,ENSG00000166527,ENSG00000171860,ENSG00000205846,ENSG00000111679,ENSG00000198178,ENSG00000172551,ENSG00000111229,ENSG00000111361,ENSG00000119718,ENSG00000080815,ENSG00000103653,ENSG00000102882,ENSG00000166501,ENSG00000167193,ENSG00000050820,ENSG00000129219,ENSG00000141293,ENSG00000175866,ENSG00000177885,ENSG00000108622,ENSG00000118046,ENSG00000076662,ENSG00000105287,ENSG00000239998,ENSG00000171051,ENSG00000125826,ENSG00000124181,ENSG00000101082,ENSG00000203896,ENSG00000100030,ENSG00000184381,ENSG00000100351	ZC3H12A,THEMIS2,CDC42,WASF2,PTPN22,VAV3,BCL10,MNDA,FCGR1A,MUC1,FCER1G,ARPC5,FCGR2B,FCGR3A,PRKCE,ACTR3,NCKAP1,ARPC2,CD28,INPP5D,RFTN1,BRK1,NCKIPSD,PAK2,KLHL6,MUC20,TEC,PDE4D,MYO10,FYB,PIK3R1,ITK,GPLD1,BTN3A1,MICB,HLA-DQA1,NCR3,HLA-DRB1,HLA-DQA2,HLA-DQB1,HLA-DRB5,BAG6,HLA-DRA,HLA-DQB2,HLA-DPA1,HLA-DPB1,MAP3K7,MYO1G,RAC1,CARD11,LIMK1,LAT2,BLK,PAG1,CARD9,FCN1,VAV2,DOCK1,PLEKHA1,HRAS,PAK1,CD3E,CLEC4A,CLEC4E,CLEC4D,C3AR1,CLEC6A,PTPN6,CLEC4C,MUCL1,ARPC3,EIF2B1,EIF2B2,PSEN1,CSK,MAPK3,PRKCB,CRK,BCAR1,PLD2,SKAP1,BAIAP2,GRB2,ICAM2,STK11,ICAM3,PRKD2,LILRA2,FPR1,RBCK1,PLCG1,SLA2,LIME1,MAPK1,PLA2G6,GRAP2	6262
Process	GO:0002431	Fc receptor mediated stimulatory signaling pathway	0.401114	0.102376	False	7074	4	ENSG00000102882,ENSG00000072694,ENSG00000070831,ENSG00000184381	MAPK3,FCGR2B,CDC42,PLA2G6	1689	31	ENSG00000070831,ENSG00000158195,ENSG00000134215,ENSG00000150337,ENSG00000158869,ENSG00000162704,ENSG00000072694,ENSG00000203747,ENSG00000171132,ENSG00000115091,ENSG00000061676,ENSG00000163466,ENSG00000254999,ENSG00000213672,ENSG00000145555,ENSG00000145675,ENSG00000136286,ENSG00000136238,ENSG00000106683,ENSG00000160293,ENSG00000150760,ENSG00000149269,ENSG00000111229,ENSG00000102882,ENSG00000167193,ENSG00000129219,ENSG00000175866,ENSG00000177885,ENSG00000124181,ENSG00000100030,ENSG00000184381	CDC42,WASF2,VAV3,FCGR1A,FCER1G,ARPC5,FCGR2B,FCGR3A,PRKCE,ACTR3,NCKAP1,ARPC2,BRK1,NCKIPSD,MYO10,PIK3R1,MYO1G,RAC1,LIMK1,VAV2,DOCK1,PAK1,ARPC3,MAPK3,CRK,PLD2,BAIAP2,GRB2,PLCG1,MAPK1,PLA2G6	6262
Process	GO:0002433	immune response-regulating cell surface receptor signaling pathway involved in phagocytosis	0.416541	0.101696	False	7074	4	ENSG00000102882,ENSG00000072694,ENSG00000070831,ENSG00000184381	MAPK3,FCGR2B,CDC42,PLA2G6	1689	30	ENSG00000070831,ENSG00000158195,ENSG00000134215,ENSG00000150337,ENSG00000162704,ENSG00000072694,ENSG00000203747,ENSG00000171132,ENSG00000115091,ENSG00000061676,ENSG00000163466,ENSG00000254999,ENSG00000213672,ENSG00000145555,ENSG00000145675,ENSG00000136286,ENSG00000136238,ENSG00000106683,ENSG00000160293,ENSG00000150760,ENSG00000149269,ENSG00000111229,ENSG00000102882,ENSG00000167193,ENSG00000129219,ENSG00000175866,ENSG00000177885,ENSG00000124181,ENSG00000100030,ENSG00000184381	CDC42,WASF2,VAV3,FCGR1A,ARPC5,FCGR2B,FCGR3A,PRKCE,ACTR3,NCKAP1,ARPC2,BRK1,NCKIPSD,MYO10,PIK3R1,MYO1G,RAC1,LIMK1,VAV2,DOCK1,PAK1,ARPC3,MAPK3,CRK,PLD2,BAIAP2,GRB2,PLCG1,MAPK1,PLA2G6	6262
Process	GO:0002443	leukocyte mediated immunity	1.03949	0.793249	False	7074	86	ENSG00000156261,ENSG00000204516,ENSG00000144635,ENSG00000186470,ENSG00000117115,ENSG00000204525,ENSG00000234745,ENSG00000188404,ENSG00000163191,ENSG00000166278,ENSG00000117592,ENSG00000196126,ENSG00000179344,ENSG00000204388,ENSG00000204435,ENSG00000206503,ENSG00000244731,ENSG00000204520,ENSG00000224389,ENSG00000026297,ENSG00000185000,ENSG00000129083,ENSG00000008018,ENSG00000160209,ENSG00000160213,ENSG00000185127,ENSG00000100994,ENSG00000143502,ENSG00000104774,ENSG00000185627,ENSG00000064666,ENSG00000169919,ENSG00000072694,ENSG00000243678,ENSG00000110719,ENSG00000008516,ENSG00000196419,ENSG00000084072,ENSG00000104518,ENSG00000140575,ENSG00000188372,ENSG00000175857,ENSG00000103415,ENSG00000121410,ENSG00000141012,ENSG00000171298,ENSG00000170956,ENSG00000196352,ENSG00000240972,ENSG00000095002,ENSG00000103196,ENSG00000104320,ENSG00000129353,ENSG00000160255,ENSG00000030582,ENSG00000100554,ENSG00000145703,ENSG00000150782,ENSG00000173930,ENSG00000176978,ENSG00000101307,ENSG00000223496,ENSG00000115073,ENSG00000160072,ENSG00000198931,ENSG00000197766,ENSG00000108828,ENSG00000100243,ENSG00000142185,ENSG00000108219,ENSG00000147813,ENSG00000123610,ENSG00000135932,ENSG00000138246,ENSG00000014257,ENSG00000241839,ENSG00000134539,ENSG00000140678,ENSG00000176919,ENSG00000110917,ENSG00000100321,ENSG00000099940,ENSG00000113273,ENSG00000163754,ENSG00000163131,ENSG00000131042	CCT8,MICB,DYNC1LI1,BTN3A2,PADI2,HLA-C,HLA-B,SELL,S100A11,C2,PRDX6,HLA-DRB1,HLA-DQB1,HSPA1B,CSNK2B,HLA-A,C4A,MICA,C4B,RNASET2,DGAT1,COPB1,PSMB1,PDXK,CSTB,C6orf120,PYGB,SUSD4,MAN2B1,PSMD13,CNN2,GUSB,FCGR2B,NME1-NME2,TCIRG1,MMP25,XRCC6,PPIE,GSDMD,IQGAP1,ZP3,GAPT,HMOX2,A1BG,GALNS,GAA,CEACAM3,CD55,MIF,MSH2,CRISPLD2,NBN,SLC44A2,ITGB2,GRN,ATP6V1D,IQGAP2,IL18,SLCO4C1,DPP7,SIRPB1,EXOSC6,ACTR1B,ATAD3B,APRT,CFD,VAT1,CYB5R3,TRPM2,TSPAN14,NAPRT,TNFAIP6,CAB39,DNAJC13,ACPP,PLEKHO2,KLRD1,ITGAX,C8G,MLEC,SYNGR1,SNAP29,ARSB,GYG1,CTSS,LILRB2	1689	310	ENSG00000160072,ENSG00000117115,ENSG00000142583,ENSG00000069424,ENSG00000173369,ENSG00000179163,ENSG00000173372,ENSG00000158825,ENSG00000244038,ENSG00000117450,ENSG00000021852,ENSG00000084072,ENSG00000116473,ENSG00000142867,ENSG00000163191,ENSG00000162736,ENSG00000163563,ENSG00000160712,ENSG00000189171,ENSG00000163221,ENSG00000163220,ENSG00000163131,ENSG00000188404,ENSG00000133048,ENSG00000158869,ENSG00000162704,ENSG00000117592,ENSG00000163531,ENSG00000072694,ENSG00000196352,ENSG00000123838,ENSG00000133063,ENSG00000116260,ENSG00000143162,ENSG00000162747,ENSG00000143753,ENSG00000143502,ENSG00000196187,ENSG00000095002,ENSG00000116062,ENSG00000084733,ENSG00000115828,ENSG00000115607,ENSG00000115073,ENSG00000123610,ENSG00000018280,ENSG00000135932,ENSG00000144589,ENSG00000163464,ENSG00000180871,ENSG00000168918,ENSG00000135926,ENSG00000076242,ENSG00000144635,ENSG00000171135,ENSG00000131378,ENSG00000197548,ENSG00000160796,ENSG00000196776,ENSG00000067560,ENSG00000138246,ENSG00000014257,ENSG00000163754,ENSG00000114098,ENSG00000163993,ENSG00000175166,ENSG00000163961,ENSG00000075711,ENSG00000124875,ENSG00000118804,ENSG00000109743,ENSG00000163735,ENSG00000124406,ENSG00000169299,ENSG00000173083,ENSG00000038002,ENSG00000175857,ENSG00000164509,ENSG00000049860,ENSG00000113273,ENSG00000145703,ENSG00000173930,ENSG00000243414,ENSG00000085365,ENSG00000134516,ENSG00000120306,ENSG00000170458,ENSG00000184584,ENSG00000196743,ENSG00000186470,ENSG00000239264,ENSG00000096696,ENSG00000170542,ENSG00000124570,ENSG00000112062,ENSG00000204516,ENSG00000166278,ENSG00000196126,ENSG00000179344,ENSG00000204388,ENSG00000204435,ENSG00000204525,ENSG00000206503,ENSG00000244731,ENSG00000234745,ENSG00000204520,ENSG00000224389,ENSG00000255587,ENSG00000112697,ENSG00000001561,ENSG00000096006,ENSG00000001036,ENSG00000008018,ENSG00000185127,ENSG00000197081,ENSG00000118520,ENSG00000146425,ENSG00000112299,ENSG00000026297,ENSG00000051620,ENSG00000106588,ENSG00000136286,ENSG00000136238,ENSG00000179869,ENSG00000127951,ENSG00000164713,ENSG00000169919,ENSG00000188372,ENSG00000135218,ENSG00000086730,ENSG00000002726,ENSG00000257335,ENSG00000258227,ENSG00000164821,ENSG00000164733,ENSG00000165102,ENSG00000104763,ENSG00000155093,ENSG00000137563,ENSG00000104320,ENSG00000147813,ENSG00000104518,ENSG00000134996,ENSG00000165280,ENSG00000185000,ENSG00000106804,ENSG00000229314,ENSG00000148180,ENSG00000148218,ENSG00000228278,ENSG00000176919,ENSG00000148334,ENSG00000176978,ENSG00000169692,ENSG00000085265,ENSG00000057608,ENSG00000035403,ENSG00000171314,ENSG00000197746,ENSG00000108219,ENSG00000177105,ENSG00000185627,ENSG00000121691,ENSG00000129083,ENSG00000134827,ENSG00000149131,ENSG00000198168,ENSG00000133805,ENSG00000026508,ENSG00000110719,ENSG00000149357,ENSG00000084207,ENSG00000014216,ENSG00000110203,ENSG00000109861,ENSG00000118113,ENSG00000150782,ENSG00000151366,ENSG00000175582,ENSG00000168092,ENSG00000139178,ENSG00000166527,ENSG00000171860,ENSG00000172322,ENSG00000134539,ENSG00000182326,ENSG00000111679,ENSG00000130038,ENSG00000198178,ENSG00000167768,ENSG00000123329,ENSG00000198001,ENSG00000135404,ENSG00000185432,ENSG00000139572,ENSG00000111144,ENSG00000135677,ENSG00000090382,ENSG00000139278,ENSG00000122986,ENSG00000110917,ENSG00000139725,ENSG00000170890,ENSG00000100448,ENSG00000102837,ENSG00000169397,ENSG00000169385,ENSG00000198805,ENSG00000102580,ENSG00000174405,ENSG00000100504,ENSG00000100554,ENSG00000131966,ENSG00000080815,ENSG00000140319,ENSG00000197249,ENSG00000137845,ENSG00000104043,ENSG00000241839,ENSG00000182718,ENSG00000069974,ENSG00000166710,ENSG00000103811,ENSG00000140575,ENSG00000166825,ENSG00000185883,ENSG00000008516,ENSG00000103381,ENSG00000103415,ENSG00000182885,ENSG00000013364,ENSG00000077238,ENSG00000140678,ENSG00000103196,ENSG00000141012,ENSG00000257017,ENSG00000198931,ENSG00000223496,ENSG00000108405,ENSG00000108561,ENSG00000173801,ENSG00000172057,ENSG00000030582,ENSG00000005381,ENSG00000108828,ENSG00000243678,ENSG00000092929,ENSG00000035862,ENSG00000171298,ENSG00000167851,ENSG00000141524,ENSG00000271605,ENSG00000242550,ENSG00000101558,ENSG00000168461,ENSG00000196415,ENSG00000064666,ENSG00000197540,ENSG00000197766,ENSG00000104918,ENSG00000090339,ENSG00000129353,ENSG00000072958,ENSG00000104774,ENSG00000076944,ENSG00000130303,ENSG00000008438,ENSG00000124469,ENSG00000011422,ENSG00000167578,ENSG00000170956,ENSG00000130755,ENSG00000204577,ENSG00000105383,ENSG00000186431,ENSG00000254415,ENSG00000167633,ENSG00000167613,ENSG00000131042,ENSG00000248385,ENSG00000105501,ENSG00000171051,ENSG00000170909,ENSG00000125810,ENSG00000121410,ENSG00000101307,ENSG00000101439,ENSG00000198053,ENSG00000100994,ENSG00000101425,ENSG00000101082,ENSG00000214078,ENSG00000124107,ENSG00000064601,ENSG00000149636,ENSG00000141959,ENSG00000156261,ENSG00000160209,ENSG00000160213,ENSG00000160255,ENSG00000142185,ENSG00000093072,ENSG00000099940,ENSG00000240972,ENSG00000100030,ENSG00000100284,ENSG00000100321,ENSG00000196419,ENSG00000100243,ENSG00000100299	ATAD3B,PADI2,SLC2A5,KCNAB2,C1QB,FUCA1,C1QA,CDA,DDOST,PRDX1,C8B,PPIE,RAP1A,BCL10,S100A11,NCSTN,MNDA,IL6R,S100A13,S100A12,S100A9,CTSS,SELL,CHI3L1,FCER1G,ARPC5,PRDX6,NFASC,FCGR2B,CD55,C4BPA,CHIT1,QSOX1,CREG1,FCGR3B,DEGS1,SUSD4,TMEM63A,MSH2,MSH6,RAB10,QPCT,IL18RAP,ACTR1B,TNFAIP6,SLC11A1,CAB39,STK11IP,CXCR1,CXCR2,INPP5D,TMBIM1,MLH1,DYNC1LI1,JAGN1,RFTN1,ATG7,NBEAL2,CD47,RHOA,DNAJC13,ACPP,GYG1,ARMC8,S100P,PSMD2,RNF168,DLG1,CXCL6,STBD1,BST1,CXCL5,ATP8A1,PGM2,HPSE,AGA,GAPT,IL31RA,HEXB,ARSB,IQGAP2,SLCO4C1,TICAM2,SCAMP1,DOCK2,CYSTM1,CD14,TMEM173,GM2A,BTN3A2,TXNDC5,DSP,SERPINB9,SERPINB6,MAPK14,MICB,C2,HLA-DRB1,HLA-DQB1,HSPA1B,CSNK2B,HLA-C,HLA-A,C4A,HLA-B,MICA,C4B,RAB44,TMEM30A,ENPP4,CRISP3,FUCA2,PSMB1,C6orf120,IGF2R,ARG1,DYNLT1,VNN1,RNASET2,HEBP2,PSMA2,MYO1G,RAC1,ABCA13,FGL2,BRI3,GUSB,ZP3,CD36,LAT2,AOC1,MGAM,CLEC5A,DEFA4,CTSB,HGSNAT,ASAH1,PTPRN2,GGH,NBN,NAPRT,GSDMD,OSTF1,VCP,DGAT1,C5,ORM1,GSN,ALAD,ORM2,C8G,PTGES2,DPP7,AGPAT2,FCN1,GDI2,VCL,PGAM1,PSAP,TSPAN14,RHOG,PSMD13,CAT,COPB1,TCN1,SERPING1,SVIP,AMPD3,CD44,TCIRG1,LAMTOR1,GSTP1,CAPN1,FOLR3,CTSC,MMP8,IL18,NDUFC2,RAB6A,PAFAH1B2,C1RL,CLEC4D,C3AR1,CLEC12A,KLRD1,C1S,PTPN6,CRACR2A,CLEC4C,KRT1,ARHGAP9,IRAK4,CD63,METTL7A,GPR84,LTA4H,GNS,LYZ,GLIPR1,HVCN1,MLEC,RHOF,PLA2G1B,CTSG,OLFM4,RNASE3,RNASE2,PNP,DNAJC3,LIG4,PYGL,ATP6V1D,ACTR10,PSEN1,SRP14,SERPINA1,ADAM10,ATP8B4,PLEKHO2,ANXA2,RAB27A,B2M,CTSH,IQGAP1,ANPEP,ATP6V0C,MMP25,CPPED1,HMOX2,GPR97,MVP,IL4R,ITGAX,CRISPLD2,GALNS,HP,APRT,EXOSC6,P2RX1,C1QBP,JUP,ORMDL3,GRN,MPO,VAT1,NME1-NME2,UNC13D,TIMP2,GAA,CD300A,TMC6,MILR1,SERPINB10,VAPA,RAB31,PRTN3,CNN2,GZMM,CFD,RETN,ICAM1,SLC44A2,AP1M1,MAN2B1,STXBP2,BST2,PGLYRP1,CEACAM8,PLAUR,RAB4B,CEACAM3,GMFG,LILRB3,CD33,FCAR,SIGLEC14,KIR3DL1,LAIR1,LILRB2,TARM1,OBBP2,FPR1,OSCAR,CD93,A1BG,SIRPB1,CST3,SIRPA,PYGB,BPI,SLA2,CPNE1,SLPI,CTSA,DSN1,PFKL,CCT8,PDXK,CSTB,ITGB2,TRPM2,CECR1,SNAP29,MIF,MAPK1,TOM1,SYNGR1,XRCC6,CYB5R3,ARSA	6262
Process	GO:0002444	myeloid leukocyte mediated immunity	0.929855	0.671983	False	7074	68	ENSG00000156261,ENSG00000144635,ENSG00000117115,ENSG00000204525,ENSG00000234745,ENSG00000188404,ENSG00000163191,ENSG00000117592,ENSG00000204388,ENSG00000204435,ENSG00000206503,ENSG00000026297,ENSG00000185000,ENSG00000129083,ENSG00000008018,ENSG00000160209,ENSG00000160213,ENSG00000185127,ENSG00000100994,ENSG00000104774,ENSG00000185627,ENSG00000064666,ENSG00000169919,ENSG00000243678,ENSG00000110719,ENSG00000008516,ENSG00000196419,ENSG00000084072,ENSG00000104518,ENSG00000140575,ENSG00000103415,ENSG00000121410,ENSG00000141012,ENSG00000171298,ENSG00000170956,ENSG00000196352,ENSG00000240972,ENSG00000103196,ENSG00000129353,ENSG00000160255,ENSG00000030582,ENSG00000100554,ENSG00000145703,ENSG00000173930,ENSG00000176978,ENSG00000101307,ENSG00000115073,ENSG00000160072,ENSG00000198931,ENSG00000197766,ENSG00000108828,ENSG00000100243,ENSG00000142185,ENSG00000108219,ENSG00000147813,ENSG00000123610,ENSG00000135932,ENSG00000138246,ENSG00000014257,ENSG00000241839,ENSG00000140678,ENSG00000110917,ENSG00000100321,ENSG00000099940,ENSG00000113273,ENSG00000163754,ENSG00000163131,ENSG00000131042	CCT8,DYNC1LI1,PADI2,HLA-C,HLA-B,SELL,S100A11,PRDX6,HSPA1B,CSNK2B,HLA-A,RNASET2,DGAT1,COPB1,PSMB1,PDXK,CSTB,C6orf120,PYGB,MAN2B1,PSMD13,CNN2,GUSB,NME1-NME2,TCIRG1,MMP25,XRCC6,PPIE,GSDMD,IQGAP1,HMOX2,A1BG,GALNS,GAA,CEACAM3,CD55,MIF,CRISPLD2,SLC44A2,ITGB2,GRN,ATP6V1D,IQGAP2,SLCO4C1,DPP7,SIRPB1,ACTR1B,ATAD3B,APRT,CFD,VAT1,CYB5R3,TRPM2,TSPAN14,NAPRT,TNFAIP6,CAB39,DNAJC13,ACPP,PLEKHO2,ITGAX,MLEC,SYNGR1,SNAP29,ARSB,GYG1,CTSS,LILRB2	1689	266	ENSG00000160072,ENSG00000117115,ENSG00000142583,ENSG00000069424,ENSG00000179163,ENSG00000158825,ENSG00000244038,ENSG00000084072,ENSG00000116473,ENSG00000163191,ENSG00000162736,ENSG00000163563,ENSG00000160712,ENSG00000189171,ENSG00000163221,ENSG00000163220,ENSG00000163131,ENSG00000188404,ENSG00000133048,ENSG00000158869,ENSG00000162704,ENSG00000117592,ENSG00000163531,ENSG00000196352,ENSG00000133063,ENSG00000116260,ENSG00000143162,ENSG00000162747,ENSG00000143753,ENSG00000196187,ENSG00000084733,ENSG00000115828,ENSG00000115073,ENSG00000123610,ENSG00000018280,ENSG00000135932,ENSG00000144589,ENSG00000163464,ENSG00000180871,ENSG00000135926,ENSG00000144635,ENSG00000171135,ENSG00000197548,ENSG00000160796,ENSG00000196776,ENSG00000067560,ENSG00000138246,ENSG00000014257,ENSG00000163754,ENSG00000114098,ENSG00000163993,ENSG00000175166,ENSG00000124875,ENSG00000118804,ENSG00000109743,ENSG00000163735,ENSG00000124406,ENSG00000169299,ENSG00000173083,ENSG00000038002,ENSG00000049860,ENSG00000113273,ENSG00000145703,ENSG00000173930,ENSG00000243414,ENSG00000085365,ENSG00000134516,ENSG00000120306,ENSG00000170458,ENSG00000184584,ENSG00000196743,ENSG00000239264,ENSG00000096696,ENSG00000170542,ENSG00000124570,ENSG00000112062,ENSG00000204388,ENSG00000204435,ENSG00000204525,ENSG00000206503,ENSG00000234745,ENSG00000255587,ENSG00000112697,ENSG00000001561,ENSG00000096006,ENSG00000001036,ENSG00000008018,ENSG00000185127,ENSG00000197081,ENSG00000118520,ENSG00000146425,ENSG00000112299,ENSG00000026297,ENSG00000051620,ENSG00000106588,ENSG00000136238,ENSG00000179869,ENSG00000127951,ENSG00000164713,ENSG00000169919,ENSG00000135218,ENSG00000086730,ENSG00000002726,ENSG00000257335,ENSG00000258227,ENSG00000164821,ENSG00000164733,ENSG00000165102,ENSG00000104763,ENSG00000155093,ENSG00000137563,ENSG00000147813,ENSG00000104518,ENSG00000134996,ENSG00000165280,ENSG00000185000,ENSG00000229314,ENSG00000148180,ENSG00000148218,ENSG00000228278,ENSG00000148334,ENSG00000176978,ENSG00000169692,ENSG00000085265,ENSG00000057608,ENSG00000035403,ENSG00000171314,ENSG00000197746,ENSG00000108219,ENSG00000177105,ENSG00000185627,ENSG00000121691,ENSG00000129083,ENSG00000134827,ENSG00000198168,ENSG00000133805,ENSG00000026508,ENSG00000110719,ENSG00000149357,ENSG00000084207,ENSG00000014216,ENSG00000110203,ENSG00000109861,ENSG00000118113,ENSG00000151366,ENSG00000175582,ENSG00000168092,ENSG00000166527,ENSG00000171860,ENSG00000172322,ENSG00000111679,ENSG00000130038,ENSG00000198178,ENSG00000167768,ENSG00000123329,ENSG00000198001,ENSG00000135404,ENSG00000185432,ENSG00000139572,ENSG00000111144,ENSG00000135677,ENSG00000090382,ENSG00000139278,ENSG00000122986,ENSG00000110917,ENSG00000139725,ENSG00000170890,ENSG00000100448,ENSG00000102837,ENSG00000169397,ENSG00000169385,ENSG00000198805,ENSG00000102580,ENSG00000100504,ENSG00000100554,ENSG00000131966,ENSG00000080815,ENSG00000140319,ENSG00000197249,ENSG00000137845,ENSG00000104043,ENSG00000241839,ENSG00000182718,ENSG00000069974,ENSG00000166710,ENSG00000103811,ENSG00000140575,ENSG00000166825,ENSG00000185883,ENSG00000008516,ENSG00000103381,ENSG00000103415,ENSG00000182885,ENSG00000013364,ENSG00000140678,ENSG00000103196,ENSG00000141012,ENSG00000257017,ENSG00000198931,ENSG00000108405,ENSG00000173801,ENSG00000172057,ENSG00000030582,ENSG00000005381,ENSG00000108828,ENSG00000243678,ENSG00000092929,ENSG00000035862,ENSG00000171298,ENSG00000167851,ENSG00000141524,ENSG00000271605,ENSG00000242550,ENSG00000101558,ENSG00000168461,ENSG00000196415,ENSG00000064666,ENSG00000197766,ENSG00000104918,ENSG00000129353,ENSG00000072958,ENSG00000104774,ENSG00000076944,ENSG00000130303,ENSG00000008438,ENSG00000124469,ENSG00000011422,ENSG00000167578,ENSG00000170956,ENSG00000130755,ENSG00000204577,ENSG00000105383,ENSG00000186431,ENSG00000254415,ENSG00000167613,ENSG00000131042,ENSG00000248385,ENSG00000105501,ENSG00000171051,ENSG00000170909,ENSG00000125810,ENSG00000121410,ENSG00000101307,ENSG00000101439,ENSG00000198053,ENSG00000100994,ENSG00000101425,ENSG00000214078,ENSG00000124107,ENSG00000064601,ENSG00000149636,ENSG00000141959,ENSG00000156261,ENSG00000160209,ENSG00000160213,ENSG00000160255,ENSG00000142185,ENSG00000093072,ENSG00000099940,ENSG00000240972,ENSG00000100030,ENSG00000100284,ENSG00000100321,ENSG00000196419,ENSG00000100243,ENSG00000100299	ATAD3B,PADI2,SLC2A5,KCNAB2,FUCA1,CDA,DDOST,PPIE,RAP1A,S100A11,NCSTN,MNDA,IL6R,S100A13,S100A12,S100A9,CTSS,SELL,CHI3L1,FCER1G,ARPC5,PRDX6,NFASC,CD55,CHIT1,QSOX1,CREG1,FCGR3B,DEGS1,TMEM63A,RAB10,QPCT,ACTR1B,TNFAIP6,SLC11A1,CAB39,STK11IP,CXCR1,CXCR2,TMBIM1,DYNC1LI1,JAGN1,ATG7,NBEAL2,CD47,RHOA,DNAJC13,ACPP,GYG1,ARMC8,S100P,PSMD2,CXCL6,STBD1,BST1,CXCL5,ATP8A1,PGM2,HPSE,AGA,HEXB,ARSB,IQGAP2,SLCO4C1,TICAM2,SCAMP1,DOCK2,CYSTM1,CD14,TMEM173,GM2A,TXNDC5,DSP,SERPINB9,SERPINB6,MAPK14,HSPA1B,CSNK2B,HLA-C,HLA-A,HLA-B,RAB44,TMEM30A,ENPP4,CRISP3,FUCA2,PSMB1,C6orf120,IGF2R,ARG1,DYNLT1,VNN1,RNASET2,HEBP2,PSMA2,RAC1,ABCA13,FGL2,BRI3,GUSB,CD36,LAT2,AOC1,MGAM,CLEC5A,DEFA4,CTSB,HGSNAT,ASAH1,PTPRN2,GGH,NAPRT,GSDMD,OSTF1,VCP,DGAT1,ORM1,GSN,ALAD,ORM2,PTGES2,DPP7,AGPAT2,FCN1,GDI2,VCL,PGAM1,PSAP,TSPAN14,RHOG,PSMD13,CAT,COPB1,TCN1,SVIP,AMPD3,CD44,TCIRG1,LAMTOR1,GSTP1,CAPN1,FOLR3,CTSC,MMP8,NDUFC2,RAB6A,PAFAH1B2,CLEC4D,C3AR1,CLEC12A,PTPN6,CRACR2A,CLEC4C,KRT1,ARHGAP9,IRAK4,CD63,METTL7A,GPR84,LTA4H,GNS,LYZ,GLIPR1,HVCN1,MLEC,RHOF,PLA2G1B,CTSG,OLFM4,RNASE3,RNASE2,PNP,DNAJC3,PYGL,ATP6V1D,ACTR10,PSEN1,SRP14,SERPINA1,ADAM10,ATP8B4,PLEKHO2,ANXA2,RAB27A,B2M,CTSH,IQGAP1,ANPEP,ATP6V0C,MMP25,CPPED1,HMOX2,GPR97,MVP,ITGAX,CRISPLD2,GALNS,HP,APRT,P2RX1,JUP,ORMDL3,GRN,MPO,VAT1,NME1-NME2,UNC13D,TIMP2,GAA,CD300A,TMC6,MILR1,SERPINB10,VAPA,RAB31,PRTN3,CNN2,CFD,RETN,SLC44A2,AP1M1,MAN2B1,STXBP2,BST2,PGLYRP1,CEACAM8,PLAUR,RAB4B,CEACAM3,GMFG,LILRB3,CD33,FCAR,SIGLEC14,LAIR1,LILRB2,TARM1,OBBP2,FPR1,OSCAR,CD93,A1BG,SIRPB1,CST3,SIRPA,PYGB,BPI,CPNE1,SLPI,CTSA,DSN1,PFKL,CCT8,PDXK,CSTB,ITGB2,TRPM2,CECR1,SNAP29,MIF,MAPK1,TOM1,SYNGR1,XRCC6,CYB5R3,ARSA	6262
Process	GO:0002446	neutrophil mediated immunity	0.949027	0.776219	False	7074	68	ENSG00000156261,ENSG00000144635,ENSG00000117115,ENSG00000204525,ENSG00000234745,ENSG00000188404,ENSG00000163191,ENSG00000117592,ENSG00000204388,ENSG00000204435,ENSG00000206503,ENSG00000026297,ENSG00000185000,ENSG00000129083,ENSG00000008018,ENSG00000160209,ENSG00000160213,ENSG00000185127,ENSG00000100994,ENSG00000104774,ENSG00000185627,ENSG00000064666,ENSG00000169919,ENSG00000243678,ENSG00000110719,ENSG00000008516,ENSG00000196419,ENSG00000084072,ENSG00000104518,ENSG00000140575,ENSG00000103415,ENSG00000121410,ENSG00000141012,ENSG00000171298,ENSG00000170956,ENSG00000196352,ENSG00000240972,ENSG00000103196,ENSG00000129353,ENSG00000160255,ENSG00000030582,ENSG00000100554,ENSG00000145703,ENSG00000173930,ENSG00000176978,ENSG00000101307,ENSG00000115073,ENSG00000160072,ENSG00000198931,ENSG00000197766,ENSG00000108828,ENSG00000100243,ENSG00000142185,ENSG00000108219,ENSG00000147813,ENSG00000123610,ENSG00000135932,ENSG00000138246,ENSG00000014257,ENSG00000241839,ENSG00000140678,ENSG00000110917,ENSG00000100321,ENSG00000099940,ENSG00000113273,ENSG00000163754,ENSG00000163131,ENSG00000131042	CCT8,DYNC1LI1,PADI2,HLA-C,HLA-B,SELL,S100A11,PRDX6,HSPA1B,CSNK2B,HLA-A,RNASET2,DGAT1,COPB1,PSMB1,PDXK,CSTB,C6orf120,PYGB,MAN2B1,PSMD13,CNN2,GUSB,NME1-NME2,TCIRG1,MMP25,XRCC6,PPIE,GSDMD,IQGAP1,HMOX2,A1BG,GALNS,GAA,CEACAM3,CD55,MIF,CRISPLD2,SLC44A2,ITGB2,GRN,ATP6V1D,IQGAP2,SLCO4C1,DPP7,SIRPB1,ACTR1B,ATAD3B,APRT,CFD,VAT1,CYB5R3,TRPM2,TSPAN14,NAPRT,TNFAIP6,CAB39,DNAJC13,ACPP,PLEKHO2,ITGAX,MLEC,SYNGR1,SNAP29,ARSB,GYG1,CTSS,LILRB2	1689	262	ENSG00000160072,ENSG00000117115,ENSG00000142583,ENSG00000069424,ENSG00000179163,ENSG00000158825,ENSG00000244038,ENSG00000084072,ENSG00000116473,ENSG00000163191,ENSG00000162736,ENSG00000163563,ENSG00000160712,ENSG00000163221,ENSG00000163220,ENSG00000163131,ENSG00000188404,ENSG00000133048,ENSG00000158869,ENSG00000162704,ENSG00000117592,ENSG00000163531,ENSG00000196352,ENSG00000133063,ENSG00000116260,ENSG00000143162,ENSG00000162747,ENSG00000143753,ENSG00000196187,ENSG00000084733,ENSG00000115828,ENSG00000115073,ENSG00000123610,ENSG00000018280,ENSG00000135932,ENSG00000144589,ENSG00000163464,ENSG00000180871,ENSG00000135926,ENSG00000144635,ENSG00000171135,ENSG00000197548,ENSG00000160796,ENSG00000196776,ENSG00000067560,ENSG00000138246,ENSG00000014257,ENSG00000163754,ENSG00000114098,ENSG00000163993,ENSG00000175166,ENSG00000124875,ENSG00000118804,ENSG00000109743,ENSG00000163735,ENSG00000124406,ENSG00000169299,ENSG00000173083,ENSG00000038002,ENSG00000049860,ENSG00000113273,ENSG00000145703,ENSG00000173930,ENSG00000243414,ENSG00000085365,ENSG00000134516,ENSG00000120306,ENSG00000170458,ENSG00000184584,ENSG00000196743,ENSG00000239264,ENSG00000096696,ENSG00000124570,ENSG00000112062,ENSG00000204388,ENSG00000204435,ENSG00000204525,ENSG00000206503,ENSG00000234745,ENSG00000255587,ENSG00000112697,ENSG00000001561,ENSG00000096006,ENSG00000001036,ENSG00000008018,ENSG00000185127,ENSG00000197081,ENSG00000118520,ENSG00000146425,ENSG00000112299,ENSG00000026297,ENSG00000051620,ENSG00000106588,ENSG00000136238,ENSG00000179869,ENSG00000127951,ENSG00000164713,ENSG00000169919,ENSG00000135218,ENSG00000002726,ENSG00000257335,ENSG00000258227,ENSG00000164821,ENSG00000164733,ENSG00000165102,ENSG00000104763,ENSG00000155093,ENSG00000137563,ENSG00000147813,ENSG00000104518,ENSG00000134996,ENSG00000165280,ENSG00000185000,ENSG00000229314,ENSG00000148180,ENSG00000148218,ENSG00000228278,ENSG00000148334,ENSG00000176978,ENSG00000169692,ENSG00000085265,ENSG00000057608,ENSG00000035403,ENSG00000171314,ENSG00000197746,ENSG00000108219,ENSG00000177105,ENSG00000185627,ENSG00000121691,ENSG00000129083,ENSG00000134827,ENSG00000198168,ENSG00000133805,ENSG00000026508,ENSG00000110719,ENSG00000149357,ENSG00000084207,ENSG00000014216,ENSG00000110203,ENSG00000109861,ENSG00000118113,ENSG00000151366,ENSG00000175582,ENSG00000168092,ENSG00000166527,ENSG00000171860,ENSG00000172322,ENSG00000111679,ENSG00000130038,ENSG00000198178,ENSG00000167768,ENSG00000123329,ENSG00000198001,ENSG00000135404,ENSG00000185432,ENSG00000139572,ENSG00000111144,ENSG00000135677,ENSG00000090382,ENSG00000139278,ENSG00000122986,ENSG00000110917,ENSG00000139725,ENSG00000170890,ENSG00000100448,ENSG00000102837,ENSG00000169397,ENSG00000169385,ENSG00000198805,ENSG00000102580,ENSG00000100504,ENSG00000100554,ENSG00000131966,ENSG00000080815,ENSG00000140319,ENSG00000197249,ENSG00000137845,ENSG00000104043,ENSG00000241839,ENSG00000182718,ENSG00000069974,ENSG00000166710,ENSG00000103811,ENSG00000140575,ENSG00000166825,ENSG00000185883,ENSG00000008516,ENSG00000103381,ENSG00000103415,ENSG00000182885,ENSG00000013364,ENSG00000140678,ENSG00000103196,ENSG00000141012,ENSG00000257017,ENSG00000198931,ENSG00000108405,ENSG00000173801,ENSG00000172057,ENSG00000030582,ENSG00000005381,ENSG00000108828,ENSG00000243678,ENSG00000092929,ENSG00000035862,ENSG00000171298,ENSG00000167851,ENSG00000141524,ENSG00000242550,ENSG00000101558,ENSG00000168461,ENSG00000196415,ENSG00000064666,ENSG00000197766,ENSG00000104918,ENSG00000129353,ENSG00000072958,ENSG00000104774,ENSG00000076944,ENSG00000130303,ENSG00000008438,ENSG00000124469,ENSG00000011422,ENSG00000167578,ENSG00000170956,ENSG00000130755,ENSG00000204577,ENSG00000105383,ENSG00000186431,ENSG00000254415,ENSG00000167613,ENSG00000131042,ENSG00000248385,ENSG00000105501,ENSG00000171051,ENSG00000170909,ENSG00000125810,ENSG00000121410,ENSG00000101307,ENSG00000101439,ENSG00000198053,ENSG00000100994,ENSG00000101425,ENSG00000214078,ENSG00000124107,ENSG00000064601,ENSG00000149636,ENSG00000141959,ENSG00000156261,ENSG00000160209,ENSG00000160213,ENSG00000160255,ENSG00000142185,ENSG00000093072,ENSG00000099940,ENSG00000240972,ENSG00000100030,ENSG00000100284,ENSG00000100321,ENSG00000196419,ENSG00000100243,ENSG00000100299	ATAD3B,PADI2,SLC2A5,KCNAB2,FUCA1,CDA,DDOST,PPIE,RAP1A,S100A11,NCSTN,MNDA,IL6R,S100A12,S100A9,CTSS,SELL,CHI3L1,FCER1G,ARPC5,PRDX6,NFASC,CD55,CHIT1,QSOX1,CREG1,FCGR3B,DEGS1,TMEM63A,RAB10,QPCT,ACTR1B,TNFAIP6,SLC11A1,CAB39,STK11IP,CXCR1,CXCR2,TMBIM1,DYNC1LI1,JAGN1,ATG7,NBEAL2,CD47,RHOA,DNAJC13,ACPP,GYG1,ARMC8,S100P,PSMD2,CXCL6,STBD1,BST1,CXCL5,ATP8A1,PGM2,HPSE,AGA,HEXB,ARSB,IQGAP2,SLCO4C1,TICAM2,SCAMP1,DOCK2,CYSTM1,CD14,TMEM173,GM2A,TXNDC5,DSP,SERPINB6,MAPK14,HSPA1B,CSNK2B,HLA-C,HLA-A,HLA-B,RAB44,TMEM30A,ENPP4,CRISP3,FUCA2,PSMB1,C6orf120,IGF2R,ARG1,DYNLT1,VNN1,RNASET2,HEBP2,PSMA2,RAC1,ABCA13,FGL2,BRI3,GUSB,CD36,AOC1,MGAM,CLEC5A,DEFA4,CTSB,HGSNAT,ASAH1,PTPRN2,GGH,NAPRT,GSDMD,OSTF1,VCP,DGAT1,ORM1,GSN,ALAD,ORM2,PTGES2,DPP7,AGPAT2,FCN1,GDI2,VCL,PGAM1,PSAP,TSPAN14,RHOG,PSMD13,CAT,COPB1,TCN1,SVIP,AMPD3,CD44,TCIRG1,LAMTOR1,GSTP1,CAPN1,FOLR3,CTSC,MMP8,NDUFC2,RAB6A,PAFAH1B2,CLEC4D,C3AR1,CLEC12A,PTPN6,CRACR2A,CLEC4C,KRT1,ARHGAP9,IRAK4,CD63,METTL7A,GPR84,LTA4H,GNS,LYZ,GLIPR1,HVCN1,MLEC,RHOF,PLA2G1B,CTSG,OLFM4,RNASE3,RNASE2,PNP,DNAJC3,PYGL,ATP6V1D,ACTR10,PSEN1,SRP14,SERPINA1,ADAM10,ATP8B4,PLEKHO2,ANXA2,RAB27A,B2M,CTSH,IQGAP1,ANPEP,ATP6V0C,MMP25,CPPED1,HMOX2,GPR97,MVP,ITGAX,CRISPLD2,GALNS,HP,APRT,P2RX1,JUP,ORMDL3,GRN,MPO,VAT1,NME1-NME2,UNC13D,TIMP2,GAA,CD300A,TMC6,SERPINB10,VAPA,RAB31,PRTN3,CNN2,CFD,RETN,SLC44A2,AP1M1,MAN2B1,STXBP2,BST2,PGLYRP1,CEACAM8,PLAUR,RAB4B,CEACAM3,GMFG,LILRB3,CD33,FCAR,SIGLEC14,LAIR1,LILRB2,TARM1,OBBP2,FPR1,OSCAR,CD93,A1BG,SIRPB1,CST3,SIRPA,PYGB,BPI,CPNE1,SLPI,CTSA,DSN1,PFKL,CCT8,PDXK,CSTB,ITGB2,TRPM2,CECR1,SNAP29,MIF,MAPK1,TOM1,SYNGR1,XRCC6,CYB5R3,ARSA	6262
Process	GO:0002460	adaptive immune response based on somatic recombination of immune receptors built from immunoglobulin superfamily domains	1.50418	0.172558	False	7074	20	ENSG00000174775,ENSG00000204516,ENSG00000186470,ENSG00000166278,ENSG00000196126,ENSG00000179344,ENSG00000244731,ENSG00000204520,ENSG00000224389,ENSG00000143502,ENSG00000072694,ENSG00000188372,ENSG00000175857,ENSG00000196352,ENSG00000095002,ENSG00000104320,ENSG00000150782,ENSG00000223496,ENSG00000176919,ENSG00000137265	HRAS,MICB,BTN3A2,C2,HLA-DRB1,HLA-DQB1,C4A,MICA,C4B,SUSD4,FCGR2B,ZP3,GAPT,CD55,MSH2,NBN,IL18,EXOSC6,C8G,IRF4	1689	56	ENSG00000198793,ENSG00000173369,ENSG00000173372,ENSG00000021852,ENSG00000142867,ENSG00000196189,ENSG00000158869,ENSG00000072694,ENSG00000196352,ENSG00000123838,ENSG00000143502,ENSG00000095002,ENSG00000116062,ENSG00000115607,ENSG00000115604,ENSG00000018280,ENSG00000168918,ENSG00000076242,ENSG00000131378,ENSG00000163961,ENSG00000172578,ENSG00000075711,ENSG00000175857,ENSG00000164509,ENSG00000186470,ENSG00000137265,ENSG00000204516,ENSG00000166278,ENSG00000196126,ENSG00000179344,ENSG00000244731,ENSG00000204520,ENSG00000224389,ENSG00000136286,ENSG00000188372,ENSG00000104320,ENSG00000106804,ENSG00000136869,ENSG00000176919,ENSG00000174775,ENSG00000149131,ENSG00000109861,ENSG00000150782,ENSG00000139178,ENSG00000182326,ENSG00000174405,ENSG00000069974,ENSG00000103811,ENSG00000197471,ENSG00000077238,ENSG00000223496,ENSG00000108561,ENSG00000092929,ENSG00000197540,ENSG00000090339,ENSG00000101082	MTOR,C1QB,C1QA,C8B,BCL10,SEMA4A,FCER1G,FCGR2B,CD55,C4BPA,SUSD4,MSH2,MSH6,IL18RAP,IL18R1,SLC11A1,INPP5D,MLH1,RFTN1,RNF168,KLHL6,DLG1,GAPT,IL31RA,BTN3A2,IRF4,MICB,C2,HLA-DRB1,HLA-DQB1,C4A,MICA,C4B,MYO1G,ZP3,NBN,C5,TLR4,C8G,HRAS,SERPING1,CTSC,IL18,C1RL,C1S,LIG4,RAB27A,CTSH,SPN,IL4R,EXOSC6,C1QBP,UNC13D,GZMM,ICAM1,SLA2	6262
Process	GO:0002520	immune system development	0.690152	0.0466389	False	7074	39	ENSG00000102882,ENSG00000135535,ENSG00000122512,ENSG00000170949,ENSG00000172845,ENSG00000204301,ENSG00000204613,ENSG00000185811,ENSG00000002822,ENSG00000146918,ENSG00000171316,ENSG00000182010,ENSG00000092020,ENSG00000090316,ENSG00000030110,ENSG00000169710,ENSG00000172728,ENSG00000072694,ENSG00000102606,ENSG00000130656,ENSG00000164136,ENSG00000185043,ENSG00000178971,ENSG00000070831,ENSG00000095002,ENSG00000104320,ENSG00000180549,ENSG00000132906,ENSG00000103510,ENSG00000171522,ENSG00000132522,ENSG00000223496,ENSG00000147324,ENSG00000142185,ENSG00000137265,ENSG00000153208,ENSG00000100296,ENSG00000182742,ENSG00000120093	MAPK3,CD164,PMS2,ZNF160,SP3,NOTCH4,TRIM10,IKZF1,MAD1L1,NCAPG2,CHD7,RTKN2,PPP2R3C,MAEA,BAK1,FASN,FUT10,FCGR2B,ARHGEF7,HBZ,IL15,CIB1,CTC1,CDC42,MSH2,NBN,FUT7,CASP9,KAT8,PTGER4,GPS2,EXOSC6,MFHAS1,TRPM2,IRF4,MERTK,THOC5,HOXB4,HOXB3	1689	192	ENSG00000132906,ENSG00000198793,ENSG00000069424,ENSG00000130770,ENSG00000070831,ENSG00000158195,ENSG00000116678,ENSG00000090621,ENSG00000134242,ENSG00000163349,ENSG00000196189,ENSG00000160710,ENSG00000158869,ENSG00000072694,ENSG00000136634,ENSG00000123685,ENSG00000143799,ENSG00000162769,ENSG00000143772,ENSG00000095002,ENSG00000116062,ENSG00000116016,ENSG00000115956,ENSG00000153208,ENSG00000115604,ENSG00000172845,ENSG00000064012,ENSG00000115232,ENSG00000135905,ENSG00000006607,ENSG00000178562,ENSG00000076242,ENSG00000121807,ENSG00000171135,ENSG00000153551,ENSG00000168036,ENSG00000163508,ENSG00000160796,ENSG00000154822,ENSG00000067560,ENSG00000180353,ENSG00000163659,ENSG00000114315,ENSG00000087274,ENSG00000090316,ENSG00000163961,ENSG00000182580,ENSG00000145220,ENSG00000138642,ENSG00000134363,ENSG00000145423,ENSG00000164136,ENSG00000171522,ENSG00000164305,ENSG00000164509,ENSG00000113318,ENSG00000152495,ENSG00000164251,ENSG00000145675,ENSG00000134516,ENSG00000135077,ENSG00000164466,ENSG00000164587,ENSG00000113263,ENSG00000113658,ENSG00000008083,ENSG00000137265,ENSG00000112062,ENSG00000030110,ENSG00000204301,ENSG00000204613,ENSG00000081087,ENSG00000156535,ENSG00000135535,ENSG00000124767,ENSG00000177706,ENSG00000198719,ENSG00000198945,ENSG00000122641,ENSG00000122512,ENSG00000185811,ENSG00000122678,ENSG00000106571,ENSG00000198286,ENSG00000002822,ENSG00000048052,ENSG00000105997,ENSG00000064393,ENSG00000258227,ENSG00000147324,ENSG00000172728,ENSG00000083168,ENSG00000120899,ENSG00000146918,ENSG00000171316,ENSG00000104320,ENSG00000066827,ENSG00000154188,ENSG00000076554,ENSG00000147883,ENSG00000165304,ENSG00000172724,ENSG00000135046,ENSG00000120156,ENSG00000106952,ENSG00000119457,ENSG00000106799,ENSG00000119314,ENSG00000180549,ENSG00000096717,ENSG00000181192,ENSG00000182010,ENSG00000152457,ENSG00000107957,ENSG00000166224,ENSG00000174807,ENSG00000149311,ENSG00000160683,ENSG00000198851,ENSG00000111321,ENSG00000165682,ENSG00000166523,ENSG00000166527,ENSG00000150455,ENSG00000139083,ENSG00000111679,ENSG00000123360,ENSG00000169884,ENSG00000076248,ENSG00000111252,ENSG00000139719,ENSG00000152213,ENSG00000102606,ENSG00000126226,ENSG00000174405,ENSG00000092020,ENSG00000080815,ENSG00000185650,ENSG00000182512,ENSG00000140464,ENSG00000157483,ENSG00000169032,ENSG00000138594,ENSG00000182718,ENSG00000166710,ENSG00000103245,ENSG00000130656,ENSG00000154237,ENSG00000173575,ENSG00000185043,ENSG00000067836,ENSG00000102882,ENSG00000182885,ENSG00000197471,ENSG00000083799,ENSG00000103510,ENSG00000103061,ENSG00000223496,ENSG00000154803,ENSG00000178971,ENSG00000183018,ENSG00000132522,ENSG00000108342,ENSG00000168961,ENSG00000182742,ENSG00000082641,ENSG00000120093,ENSG00000070495,ENSG00000169710,ENSG00000196415,ENSG00000118046,ENSG00000064932,ENSG00000105612,ENSG00000127528,ENSG00000123143,ENSG00000142046,ENSG00000104972,ENSG00000170949,ENSG00000170909,ENSG00000124098,ENSG00000124126,ENSG00000196839,ENSG00000198646,ENSG00000142168,ENSG00000142192,ENSG00000160199,ENSG00000142185,ENSG00000100030,ENSG00000186716,ENSG00000184058,ENSG00000100296,ENSG00000100060	CASP9,MTOR,KCNAB2,ATPIF1,CDC42,WASF2,LEPR,PABPC4,PTPN22,HIPK1,SEMA4A,ADAR,FCER1G,FCGR2B,IL10,BATF3,PARP1,FLVCR1,ITPKB,MSH2,MSH6,EPAS1,PLEK,MERTK,IL18R1,SP3,CASP8,ITGA4,DOCK10,FARP2,CD28,MLH1,CCR2,JAGN1,CMTM7,CTNNB1,EOMES,NBEAL2,PLCL2,RHOA,HCLS1,TIPARP,HES1,ADD1,MAEA,RNF168,EPHB3,LYAR,HERC6,FST,SFRP2,IL15,PTGER4,CASP3,IL31RA,MSH3,CAMK4,F2RL1,PIK3R1,DOCK2,HAVCR2,SFXN1,RPS14,ITK,SMAD5,JARID2,IRF4,MAPK14,BAK1,NOTCH4,TRIM10,OSTM1,CD109,CD164,GLO1,FAM20C,DLL1,L3MBTL3,INHBA,PMS2,IKZF1,POLM,GLI3,CARD11,MAD1L1,HDAC9,HOXA3,HIPK2,CLEC5A,MFHAS1,FUT10,KAT6A,PTK2B,NCAPG2,CHD7,NBN,ZFAT,ANGPT1,TPD52,CDKN2B,MELK,CCL19,ANXA1,TEK,TNFSF8,SLC46A2,TGFBR1,PTBP3,FUT7,SIRT1,DHTKD1,RTKN2,DCLRE1C,SH3PXD2A,SGPL1,CD248,ATM,CXCR5,CD3E,LTBR,CLEC1B,CLEC4E,CLEC4D,TIRAP,ETV6,PTPN6,PDE1B,WNT10B,UNG,SH2B3,VPS33A,ARL11,ARHGEF7,PCID2,LIG4,PPP2R3C,PSEN1,ZFP36L1,GLRX5,PML,MYO1E,MAP2K1,TMOD3,ANXA2,B2M,NARFL,HBZ,LRRK1,ENSG00000173575,CIB1,ROGDI,MAPK3,GPR97,SPN,CYLD,KAT8,SLC7A6OS,EXOSC6,FLCN,CTC1,SPNS2,GPS2,CSF3,LGALS9,HOXB4,NFE2L1,HOXB3,JMJD6,FASN,PRTN3,STK11,SBNO2,DNASE2,KLF2,PKN1,TMEM91,LILRB1,ZNF160,OSCAR,FAM210B,PREX1,ADA,NCOA6,SOD1,APP,PKNOX1,TRPM2,MAPK1,BCR,TBX1,THOC5,MFNG	6262
Process	GO:0002673	regulation of acute inflammatory response	1.42501	0.401608	False	7074	10	ENSG00000110651,ENSG00000166278,ENSG00000244731,ENSG00000224389,ENSG00000143502,ENSG00000072694,ENSG00000188372,ENSG00000196352,ENSG00000118432,ENSG00000176919	CD81,C2,C4A,C4B,SUSD4,FCGR2B,ZP3,CD55,CNR1,C8G	1689	29	ENSG00000116288,ENSG00000173369,ENSG00000173372,ENSG00000021852,ENSG00000158869,ENSG00000072694,ENSG00000196352,ENSG00000123838,ENSG00000163485,ENSG00000162711,ENSG00000143502,ENSG00000184500,ENSG00000174564,ENSG00000164344,ENSG00000166278,ENSG00000244731,ENSG00000224389,ENSG00000118432,ENSG00000188372,ENSG00000106804,ENSG00000176919,ENSG00000110651,ENSG00000149131,ENSG00000084207,ENSG00000171860,ENSG00000175899,ENSG00000182326,ENSG00000108561,ENSG00000185897	PARK7,C1QB,C1QA,C8B,FCER1G,FCGR2B,CD55,C4BPA,ADORA1,NLRP3,SUSD4,PROS1,IL20RB,KLKB1,C2,C4A,C4B,CNR1,ZP3,C5,C8G,CD81,SERPING1,GSTP1,C3AR1,A2M,C1S,C1QBP,FFAR3	6262
Process	GO:0002682	regulation of immune system process	0.727488	0.00325052	False	7074	115	ENSG00000064201,ENSG00000102882,ENSG00000110651,ENSG00000187741,ENSG00000140931,ENSG00000174775,ENSG00000123405,ENSG00000204516,ENSG00000103496,ENSG00000198502,ENSG00000117115,ENSG00000204525,ENSG00000234745,ENSG00000188404,ENSG00000204642,ENSG00000104783,ENSG00000166278,ENSG00000196735,ENSG00000112343,ENSG00000196126,ENSG00000237541,ENSG00000179344,ENSG00000204305,ENSG00000204388,ENSG00000204463,ENSG00000204472,ENSG00000137312,ENSG00000204713,ENSG00000206503,ENSG00000241106,ENSG00000232629,ENSG00000244731,ENSG00000223865,ENSG00000204632,ENSG00000204520,ENSG00000224389,ENSG00000160959,ENSG00000164850,ENSG00000002822,ENSG00000146918,ENSG00000127507,ENSG00000204482,ENSG00000092020,ENSG00000160223,ENSG00000143502,ENSG00000107099,ENSG00000176945,ENSG00000159128,ENSG00000169230,ENSG00000239672,ENSG00000072694,ENSG00000067606,ENSG00000170425,ENSG00000196419,ENSG00000187796,ENSG00000142208,ENSG00000101347,ENSG00000154127,ENSG00000164136,ENSG00000185950,ENSG00000132256,ENSG00000188372,ENSG00000185043,ENSG00000140853,ENSG00000196352,ENSG00000242372,ENSG00000070831,ENSG00000131196,ENSG00000240972,ENSG00000095002,ENSG00000186891,ENSG00000186827,ENSG00000160255,ENSG00000099977,ENSG00000150782,ENSG00000171522,ENSG00000182446,ENSG00000184381,ENSG00000118432,ENSG00000132522,ENSG00000223496,ENSG00000167850,ENSG00000163041,ENSG00000204345,ENSG00000134061,ENSG00000136573,ENSG00000069493,ENSG00000035664,ENSG00000147324,ENSG00000154447,ENSG00000197766,ENSG00000115009,ENSG00000239713,ENSG00000221983,ENSG00000184293,ENSG00000072736,ENSG00000019169,ENSG00000107281,ENSG00000134539,ENSG00000176919,ENSG00000127191,ENSG00000178467,ENSG00000078399,ENSG00000197238,ENSG00000101017,ENSG00000137265,ENSG00000196950,ENSG00000239961,ENSG00000153208,ENSG00000135124,ENSG00000160856,ENSG00000163131,ENSG00000131042,ENSG00000090905,ENSG00000185340	TSPAN32,MAPK3,CD81,FANCA,CMTM3,HRAS,NFE2,MICB,STX4,HLA-DRB5,PADI2,HLA-C,HLA-B,SELL,HLA-F,KCNN4,C2,HLA-DQA1,TRIM38,HLA-DRB1,HLA-DQA2,HLA-DQB1,AGER,HSPA1B,BAG6,AIF1,FLOT1,TRIM27,HLA-A,HLA-DOB,HLA-DQB2,C4A,HLA-DPB1,HLA-G,MICA,C4B,LRRC14,GPER1,MAD1L1,NCAPG2,EMR2,LST1,PPP2R3C,B7RP1,SUSD4,DOCK8,MUC20,IFNGR2,PRELID1,NME1,FCGR2B,PRKCZ,ADORA2B,XRCC6,CARD9,AKT1,SAMHD1,UBASH3B,IL15,IRS2,TRIM5,ZP3,CIB1,NLRC5,CD55,EIF6,CDC42,NFATC1,MIF,MSH2,TNFRSF18,TNFRSF4,ITGB2,DDT,IL18,PTGER4,NPLOC4,PLA2G6,CNR1,GPS2,EXOSC6,CD300C,H3F3A,CD300LD,CD180,BLK,CLEC2D,DAPK2,MFHAS1,SH3RF1,CFD,CCL20,APOBEC3G,UBA52,CLECL1,NFATC3,MARCO,NPDC1,KLRD1,C8G,TRAF2,P4HTM,HOXA9,HIST1H4J,CD40,IRF4,SLC39A10,LILRA4,MERTK,P2RX4,FCRL3,CTSS,LILRB2,TNRC6A,GAS2L1	1689	543	ENSG00000186891,ENSG00000198793,ENSG00000117115,ENSG00000175206,ENSG00000067606,ENSG00000186827,ENSG00000187608,ENSG00000116288,ENSG00000090432,ENSG00000158747,ENSG00000173369,ENSG00000163874,ENSG00000198492,ENSG00000130768,ENSG00000130775,ENSG00000173372,ENSG00000070831,ENSG00000134644,ENSG00000158195,ENSG00000162434,ENSG00000021852,ENSG00000186141,ENSG00000134242,ENSG00000198019,ENSG00000134256,ENSG00000116473,ENSG00000134215,ENSG00000198890,ENSG00000142867,ENSG00000131788,ENSG00000160678,ENSG00000143575,ENSG00000143437,ENSG00000163218,ENSG00000122223,ENSG00000179639,ENSG00000163568,ENSG00000163563,ENSG00000158485,ENSG00000160856,ENSG00000160710,ENSG00000160716,ENSG00000160712,ENSG00000163220,ENSG00000163131,ENSG00000143369,ENSG00000150337,ENSG00000160691,ENSG00000117091,ENSG00000185499,ENSG00000188404,ENSG00000117586,ENSG00000158869,ENSG00000162704,ENSG00000072694,ENSG00000196352,ENSG00000123838,ENSG00000117280,ENSG00000163485,ENSG00000135828,ENSG00000143184,ENSG00000203747,ENSG00000122188,ENSG00000136634,ENSG00000162711,ENSG00000154305,ENSG00000143502,ENSG00000162722,ENSG00000163041,ENSG00000136630,ENSG00000143772,ENSG00000187554,ENSG00000055332,ENSG00000095002,ENSG00000116062,ENSG00000152154,ENSG00000171132,ENSG00000055917,ENSG00000115138,ENSG00000115904,ENSG00000003137,ENSG00000115318,ENSG00000115607,ENSG00000153208,ENSG00000115604,ENSG00000121989,ENSG00000080345,ENSG00000123609,ENSG00000115091,ENSG00000115267,ENSG00000019169,ENSG00000064012,ENSG00000061676,ENSG00000115232,ENSG00000196950,ENSG00000018280,ENSG00000115457,ENSG00000163466,ENSG00000180871,ENSG00000178562,ENSG00000115009,ENSG00000168918,ENSG00000076242,ENSG00000114166,ENSG00000144554,ENSG00000121807,ENSG00000163823,ENSG00000131378,ENSG00000168036,ENSG00000254999,ENSG00000154822,ENSG00000153283,ENSG00000213672,ENSG00000178467,ENSG00000196776,ENSG00000184500,ENSG00000114738,ENSG00000067560,ENSG00000113811,ENSG00000114520,ENSG00000169313,ENSG00000163606,ENSG00000180353,ENSG00000174564,ENSG00000188313,ENSG00000196455,ENSG00000138496,ENSG00000173193,ENSG00000181847,ENSG00000114315,ENSG00000180370,ENSG00000172578,ENSG00000075711,ENSG00000176945,ENSG00000124875,ENSG00000109272,ENSG00000124882,ENSG00000078140,ENSG00000109743,ENSG00000163735,ENSG00000169429,ENSG00000174123,ENSG00000145335,ENSG00000135605,ENSG00000154124,ENSG00000154447,ENSG00000164136,ENSG00000164342,ENSG00000171522,ENSG00000164305,ENSG00000113448,ENSG00000095015,ENSG00000164509,ENSG00000145555,ENSG00000082074,ENSG00000132842,ENSG00000134061,ENSG00000152495,ENSG00000164251,ENSG00000164307,ENSG00000113296,ENSG00000198961,ENSG00000243414,ENSG00000145675,ENSG00000131507,ENSG00000169230,ENSG00000170458,ENSG00000135077,ENSG00000145901,ENSG00000184584,ENSG00000113263,ENSG00000112293,ENSG00000137275,ENSG00000026950,ENSG00000197238,ENSG00000124508,ENSG00000112343,ENSG00000204713,ENSG00000158406,ENSG00000170542,ENSG00000054598,ENSG00000137265,ENSG00000050748,ENSG00000112062,ENSG00000204252,ENSG00000204516,ENSG00000204642,ENSG00000166278,ENSG00000196735,ENSG00000204475,ENSG00000196126,ENSG00000237541,ENSG00000179344,ENSG00000198502,ENSG00000204305,ENSG00000204388,ENSG00000204463,ENSG00000204472,ENSG00000204482,ENSG00000204498,ENSG00000204525,ENSG00000137312,ENSG00000204610,ENSG00000204287,ENSG00000206503,ENSG00000241106,ENSG00000232629,ENSG00000231389,ENSG00000244731,ENSG00000234745,ENSG00000223865,ENSG00000204632,ENSG00000204520,ENSG00000224389,ENSG00000124731,ENSG00000146070,ENSG00000188056,ENSG00000135341,ENSG00000118432,ENSG00000164430,ENSG00000112305,ENSG00000118689,ENSG00000112195,ENSG00000118513,ENSG00000118520,ENSG00000198719,ENSG00000027697,ENSG00000112299,ENSG00000079950,ENSG00000056972,ENSG00000164850,ENSG00000005020,ENSG00000106100,ENSG00000122641,ENSG00000136286,ENSG00000078399,ENSG00000136238,ENSG00000136235,ENSG00000011275,ENSG00000106571,ENSG00000198286,ENSG00000002822,ENSG00000106683,ENSG00000188372,ENSG00000121716,ENSG00000135218,ENSG00000106178,ENSG00000086730,ENSG00000105939,ENSG00000055609,ENSG00000105974,ENSG00000157212,ENSG00000106565,ENSG00000002933,ENSG00000080802,ENSG00000136573,ENSG00000147324,ENSG00000147437,ENSG00000176907,ENSG00000120899,ENSG00000146918,ENSG00000076641,ENSG00000104267,ENSG00000180694,ENSG00000154188,ENSG00000136997,ENSG00000160959,ENSG00000165272,ENSG00000172724,ENSG00000135046,ENSG00000107201,ENSG00000137033,ENSG00000120217,ENSG00000107099,ENSG00000106804,ENSG00000136848,ENSG00000229314,ENSG00000148180,ENSG00000136869,ENSG00000119457,ENSG00000135018,ENSG00000228278,ENSG00000176919,ENSG00000127191,ENSG00000196363,ENSG00000107281,ENSG00000187796,ENSG00000085265,ENSG00000160293,ENSG00000107263,ENSG00000096717,ENSG00000107643,ENSG00000183049,ENSG00000155629,ENSG00000065618,ENSG00000107874,ENSG00000151208,ENSG00000198728,ENSG00000122378,ENSG00000064201,ENSG00000110651,ENSG00000150760,ENSG00000174885,ENSG00000107679,ENSG00000132256,ENSG00000121236,ENSG00000185885,ENSG00000174775,ENSG00000121653,ENSG00000135363,ENSG00000149131,ENSG00000166326,ENSG00000110031,ENSG00000025434,ENSG00000069482,ENSG00000023445,ENSG00000149269,ENSG00000149273,ENSG00000149311,ENSG00000150782,ENSG00000198851,ENSG00000137507,ENSG00000111729,ENSG00000111796,ENSG00000069493,ENSG00000110013,ENSG00000139178,ENSG00000139192,ENSG00000154127,ENSG00000166523,ENSG00000166527,ENSG00000171860,ENSG00000172243,ENSG00000175899,ENSG00000256660,ENSG00000134539,ENSG00000205846,ENSG00000150455,ENSG00000182326,ENSG00000111679,ENSG00000134545,ENSG00000198178,ENSG00000184293,ENSG00000167768,ENSG00000188906,ENSG00000172551,ENSG00000198001,ENSG00000135426,ENSG00000123405,ENSG00000197837,ENSG00000111229,ENSG00000076248,ENSG00000090376,ENSG00000174600,ENSG00000183735,ENSG00000089060,ENSG00000073060,ENSG00000170890,ENSG00000088992,ENSG00000135124,ENSG00000111361,ENSG00000100448,ENSG00000157227,ENSG00000198805,ENSG00000185950,ENSG00000102524,ENSG00000100473,ENSG00000126226,ENSG00000119699,ENSG00000092020,ENSG00000119718,ENSG00000080815,ENSG00000185650,ENSG00000119630,ENSG00000137801,ENSG00000128829,ENSG00000119714,ENSG00000142208,ENSG00000166923,ENSG00000103653,ENSG00000033800,ENSG00000137845,ENSG00000138600,ENSG00000035664,ENSG00000140464,ENSG00000166477,ENSG00000166147,ENSG00000137869,ENSG00000140262,ENSG00000166710,ENSG00000103811,ENSG00000140395,ENSG00000182511,ENSG00000185043,ENSG00000140853,ENSG00000102882,ENSG00000167207,ENSG00000072736,ENSG00000166501,ENSG00000103496,ENSG00000197272,ENSG00000197471,ENSG00000121281,ENSG00000077238,ENSG00000090905,ENSG00000083799,ENSG00000140931,ENSG00000167193,ENSG00000159842,ENSG00000187741,ENSG00000050820,ENSG00000223496,ENSG00000197417,ENSG00000108561,ENSG00000129219,ENSG00000154803,ENSG00000170425,ENSG00000181284,ENSG00000183018,ENSG00000161955,ENSG00000132522,ENSG00000141480,ENSG00000161905,ENSG00000108342,ENSG00000131759,ENSG00000181481,ENSG00000168961,ENSG00000196535,ENSG00000108861,ENSG00000108771,ENSG00000239672,ENSG00000141293,ENSG00000092929,ENSG00000175866,ENSG00000167850,ENSG00000182446,ENSG00000167851,ENSG00000204345,ENSG00000129657,ENSG00000177885,ENSG00000178789,ENSG00000108946,ENSG00000108622,ENSG00000271605,ENSG00000078142,ENSG00000197046,ENSG00000099866,ENSG00000125657,ENSG00000118046,ENSG00000197766,ENSG00000105426,ENSG00000131196,ENSG00000076662,ENSG00000095059,ENSG00000105376,ENSG00000104998,ENSG00000104921,ENSG00000090339,ENSG00000127507,ENSG00000179218,ENSG00000182566,ENSG00000105122,ENSG00000123143,ENSG00000076944,ENSG00000130164,ENSG00000126264,ENSG00000130303,ENSG00000185897,ENSG00000221983,ENSG00000257103,ENSG00000096996,ENSG00000008438,ENSG00000105373,ENSG00000130202,ENSG00000104783,ENSG00000160014,ENSG00000105287,ENSG00000073008,ENSG00000104870,ENSG00000204577,ENSG00000104974,ENSG00000239998,ENSG00000130529,ENSG00000105383,ENSG00000239961,ENSG00000189430,ENSG00000167618,ENSG00000104972,ENSG00000168995,ENSG00000240403,ENSG00000125498,ENSG00000189013,ENSG00000243772,ENSG00000186431,ENSG00000167633,ENSG00000186818,ENSG00000167613,ENSG00000131042,ENSG00000248385,ENSG00000171051,ENSG00000170909,ENSG00000089012,ENSG00000171984,ENSG00000182621,ENSG00000125826,ENSG00000088832,ENSG00000124181,ENSG00000101425,ENSG00000101082,ENSG00000101347,ENSG00000198026,ENSG00000244687,ENSG00000087460,ENSG00000124098,ENSG00000196396,ENSG00000101017,ENSG00000196839,ENSG00000242372,ENSG00000078747,ENSG00000142168,ENSG00000142192,ENSG00000159128,ENSG00000203896,ENSG00000160185,ENSG00000160223,ENSG00000159110,ENSG00000160255,ENSG00000240972,ENSG00000100030,ENSG00000100292,ENSG00000128342,ENSG00000186716,ENSG00000128271,ENSG00000099977,ENSG00000100031,ENSG00000185340,ENSG00000100124,ENSG00000128340,ENSG00000159958,ENSG00000184381,ENSG00000100351,ENSG00000196419,ENSG00000239713	TNFRSF18,MTOR,PADI2,NPPA,PRKCZ,TNFRSF4,ISG15,PARK7,MUL1,NBL1,C1QB,ZC3H12A,YTHDF2,SMPDL3B,THEMIS2,C1QA,CDC42,PUM1,WASF2,JAK1,C8B,POLR3C,PTPN22,FCGR1B,CD101,RAP1A,VAV3,PRMT6,BCL10,PIAS3,S100A1,HAX1,ARNT,PGLYRP4,CD244,FCER1A,AIM2,MNDA,CD1B,FCRL3,ADAR,CHRNB2,IL6R,S100A9,CTSS,ECM1,FCGR1A,SHC1,CD48,MUC1,SELL,TNFSF4,FCER1G,ARPC5,FCGR2B,CD55,C4BPA,RAB29,ADORA1,RNASEL,XCL1,FCGR3A,LAX1,IL10,NLRP3,MIA3,SUSD4,TRIM58,H3F3A,HLX,ITPKB,TLR5,EIF2AK2,MSH2,MSH6,TMEM178A,PRKCE,PUM2,POMC,SOS1,CYP26B1,LOXL3,IL18RAP,MERTK,IL18R1,ACVR2A,RIF1,NMI,ACTR3,IFIH1,MARCO,CASP8,NCKAP1,ITGA4,SLC39A10,SLC11A1,IGFBP2,ARPC2,CXCR2,CD28,CCL20,INPP5D,MLH1,KAT2B,FANCD2,CCR2,CCR1,RFTN1,CTNNB1,BRK1,PLCL2,CD96,NCKIPSD,P4HTM,CD47,PROS1,MAPKAPK3,RHOA,SELK,SNX4,P2RY12,CD200R1,HCLS1,IL20RB,PLSCR1,PIK3R4,PARP9,PARP14,TIGIT,HES1,PAK2,KLHL6,DLG1,MUC20,CXCL6,PF4V1,EREG,UBE2K,BST1,CXCL5,CXCL8,TLR10,SNCA,TEC,OTULIN,SH3RF1,IL15,TLR3,PTGER4,CASP3,PDE4D,MAP3K1,IL31RA,MYO10,FYB,AP3B1,CD180,CAMK4,F2RL1,ERAP1,THBS4,PJA2,TICAM2,PIK3R1,NDFIP1,PRELID1,CD14,HAVCR2,TNIP1,TMEM173,ITK,GPLD1,RIPK1,BTN3A1,HIST1H4J,BTN2A2,TRIM38,TRIM27,HIST1H4H,SERPINB9,FOXC1,IRF4,MAPK9,MAPK14,HLA-DOA,MICB,HLA-F,C2,HLA-DQA1,NCR3,HLA-DRB1,HLA-DQA2,HLA-DQB1,HLA-DRB5,AGER,HSPA1B,BAG6,AIF1,LST1,NFKBIL1,HLA-C,FLOT1,TRIM15,HLA-DRA,HLA-A,HLA-DOB,HLA-DQB2,HLA-DPA1,C4A,HLA-B,HLA-DPB1,HLA-G,MICA,C4B,TREM1,PLA2G7,TREML4,MAP3K7,CNR1,MB21D1,SMAP1,FOXO3,TREML2,MYB,ARG1,DLL1,IFNGR1,VNN1,STX7,TRAF3IP2,GPER1,SKAP2,NOD1,INHBA,MYO1G,HOXA9,RAC1,GPNMB,RNF216,GLI3,CARD11,MAD1L1,LIMK1,ZP3,PILRB,CD36,CCL24,LAT2,ZC3HAV1,KMT2C,CAV1,PAXIP1,TMEM176B,TMEM176A,CNOT4,BLK,MFHAS1,GNRH1,C8orf4,PTK2B,NCAPG2,PAG1,CA2,TMEM64,ANGPT1,MYC,LRRC14,AQP3,CCL19,ANXA1,DDX58,IL33,CD274,DOCK8,C5,DAB2IP,ORM1,GSN,TLR4,SLC46A2,UBQLN1,ORM2,C8G,TRAF2,WDR5,NPDC1,CARD9,FCN1,VAV2,RAPGEF1,SIRT1,MAPK8,CAMK1D,PIK3AP1,COL17A1,CUEDC2,DLG5,LDB1,FAM213A,TSPAN32,CD81,DOCK1,NLRP6,PLEKHA1,TRIM5,TRIM6,IFITM1,HRAS,MAPK8IP1,LMO2,SERPING1,TRIM44,LPXN,NR1H3,GAL,BIRC3,PAK1,RPS3,ATM,IL18,CD3E,LRRC32,CLEC4A,KLRB1,CLEC2D,SIAE,C1RL,TAPBPL,UBASH3B,CLEC4E,CLEC4D,C3AR1,CLEC7A,A2M,CLEC12B,KLRD1,CLEC6A,TIRAP,C1S,PTPN6,KLRC1,CLEC4C,CLECL1,KRT1,LRRK2,MUCL1,IRAK4,TESPA1,NFE2,HIST4H4,ARPC3,UNG,IRAK3,CMKLR1,TBK1,SLC8B1,SCARB1,PLA2G1B,TESC,P2RX4,EIF2B1,CTSG,MMP14,PNP,IRS2,TNFSF13B,COCH,PCID2,TGFB3,PPP2R3C,EIF2B2,PSEN1,ZFP36L1,PGF,THBS1,EIF2AK4,GPR68,AKT1,GREM1,CSK,PIAS1,ADAM10,SPPL2A,DAPK2,PML,LEO1,FBN1,CYP19A1,TCF12,B2M,CTSH,WDR61,FES,CIB1,NLRC5,MAPK3,NOD2,NFATC3,PRKCB,STX4,IL27,SPN,ADCY7,IL4R,TNRC6A,CYLD,CMTM3,CRK,ABR,FANCA,BCAR1,EXOSC6,SHPK,C1QBP,PLD2,FLCN,ADORA2B,TMEM102,SPNS2,TNFSF13,GPS2,ARRB2,ALOX15,CSF3,RARA,RNF135,LGALS9,MYO18A,DUSP3,DHX58,NME1,SKAP1,UNC13D,BAIAP2,CD300C,NPLOC4,CD300A,CD300LD,SEC14L1,GRB2,CD300LB,PRKAR1A,ICAM2,MILR1,PIK3C3,SIGLEC15,MADCAM1,TNFSF9,STK11,CFD,PTPRS,NFATC1,ICAM3,DHPS,ICAM5,IL27RA,FCER2,ICAM1,EMR2,CALR,CLEC4G,RASAL3,PKN1,STXBP2,LDLR,HCST,BST2,FFAR3,UBA52,LSM14A,IL12RB1,PGLYRP1,GLTSCR2,PVRL2,KCNN4,CALM3,PRKD2,PVR,FCGRT,LILRB3,LILRA1,LILRA2,TRPM4,CD33,LILRA4,NCR1,LAIR2,LILRB1,SIGLEC7,KIR3DL2,KIR2DL1,KIR2DL4,KIR2DL3,FCAR,KIR3DL1,LILRB4,LAIR1,LILRB2,TARM1,FPR1,OSCAR,SIRPG,C20orf196,PLCB1,RBCK1,FKBP1A,PLCG1,BPI,SLA2,SAMHD1,ZNF335,UBE2V1,GNAS,FAM210B,PTPN1,CD40,ADA,EIF6,ITCH,SOD1,APP,IFNGR2,LIME1,UBASH3A,B7RP1,IFNAR2,ITGB2,MIF,MAPK1,HMOX1,LIF,BCR,ADORA2A,DDT,GGT1,GAS2L1,ANKRD54,RAC2,TNFRSF13C,PLA2G6,GRAP2,XRCC6,APOBEC3G	6262
Process	GO:0002683	negative regulation of immune system process	0.810124	0.286106	False	7074	38	ENSG00000064201,ENSG00000204516,ENSG00000117115,ENSG00000234745,ENSG00000112343,ENSG00000196126,ENSG00000204713,ENSG00000206503,ENSG00000241106,ENSG00000204632,ENSG00000204520,ENSG00000160959,ENSG00000164850,ENSG00000002822,ENSG00000146918,ENSG00000204482,ENSG00000143502,ENSG00000239672,ENSG00000072694,ENSG00000154127,ENSG00000185043,ENSG00000140853,ENSG00000196352,ENSG00000240972,ENSG00000099977,ENSG00000171522,ENSG00000182446,ENSG00000118432,ENSG00000132522,ENSG00000147324,ENSG00000078399,ENSG00000197238,ENSG00000137265,ENSG00000239961,ENSG00000153208,ENSG00000160856,ENSG00000131042,ENSG00000185340	TSPAN32,MICB,PADI2,HLA-B,TRIM38,HLA-DRB1,TRIM27,HLA-A,HLA-DOB,HLA-G,MICA,LRRC14,GPER1,MAD1L1,NCAPG2,LST1,SUSD4,NME1,FCGR2B,UBASH3B,CIB1,NLRC5,CD55,MIF,DDT,PTGER4,NPLOC4,CNR1,GPS2,MFHAS1,HOXA9,HIST1H4J,IRF4,LILRA4,MERTK,FCRL3,LILRB2,GAS2L1	1689	165	ENSG00000117115,ENSG00000090432,ENSG00000158747,ENSG00000163874,ENSG00000130768,ENSG00000134242,ENSG00000142867,ENSG00000131788,ENSG00000163563,ENSG00000160856,ENSG00000160710,ENSG00000117586,ENSG00000158869,ENSG00000072694,ENSG00000196352,ENSG00000123838,ENSG00000163485,ENSG00000143184,ENSG00000122188,ENSG00000136634,ENSG00000143502,ENSG00000136630,ENSG00000143772,ENSG00000152154,ENSG00000115318,ENSG00000153208,ENSG00000123609,ENSG00000180871,ENSG00000168918,ENSG00000121807,ENSG00000168036,ENSG00000154822,ENSG00000153283,ENSG00000174564,ENSG00000173193,ENSG00000181847,ENSG00000114315,ENSG00000075711,ENSG00000164342,ENSG00000171522,ENSG00000164305,ENSG00000164509,ENSG00000164251,ENSG00000243414,ENSG00000145675,ENSG00000131507,ENSG00000170458,ENSG00000135077,ENSG00000197238,ENSG00000124508,ENSG00000112343,ENSG00000204713,ENSG00000158406,ENSG00000170542,ENSG00000137265,ENSG00000204252,ENSG00000204516,ENSG00000196126,ENSG00000204482,ENSG00000204498,ENSG00000206503,ENSG00000241106,ENSG00000234745,ENSG00000204632,ENSG00000204520,ENSG00000118432,ENSG00000118520,ENSG00000198719,ENSG00000164850,ENSG00000122641,ENSG00000078399,ENSG00000136235,ENSG00000106571,ENSG00000002822,ENSG00000106565,ENSG00000002933,ENSG00000147324,ENSG00000147437,ENSG00000120899,ENSG00000146918,ENSG00000076641,ENSG00000154188,ENSG00000136997,ENSG00000160959,ENSG00000135046,ENSG00000137033,ENSG00000120217,ENSG00000106804,ENSG00000136848,ENSG00000136869,ENSG00000135018,ENSG00000107874,ENSG00000151208,ENSG00000198728,ENSG00000064201,ENSG00000174885,ENSG00000149131,ENSG00000110031,ENSG00000025434,ENSG00000069482,ENSG00000149311,ENSG00000137507,ENSG00000139192,ENSG00000154127,ENSG00000175899,ENSG00000256660,ENSG00000111679,ENSG00000197837,ENSG00000090376,ENSG00000119699,ENSG00000185650,ENSG00000137801,ENSG00000119714,ENSG00000166923,ENSG00000166477,ENSG00000166147,ENSG00000137869,ENSG00000140395,ENSG00000185043,ENSG00000140853,ENSG00000197471,ENSG00000077238,ENSG00000083799,ENSG00000167193,ENSG00000159842,ENSG00000108561,ENSG00000132522,ENSG00000141480,ENSG00000161905,ENSG00000131759,ENSG00000168961,ENSG00000108861,ENSG00000108771,ENSG00000239672,ENSG00000182446,ENSG00000167851,ENSG00000129657,ENSG00000108946,ENSG00000271605,ENSG00000105426,ENSG00000104998,ENSG00000182566,ENSG00000123143,ENSG00000130164,ENSG00000130303,ENSG00000008438,ENSG00000204577,ENSG00000239998,ENSG00000239961,ENSG00000104972,ENSG00000186818,ENSG00000131042,ENSG00000248385,ENSG00000182621,ENSG00000101425,ENSG00000101082,ENSG00000196839,ENSG00000078747,ENSG00000160185,ENSG00000240972,ENSG00000100292,ENSG00000186716,ENSG00000128271,ENSG00000099977,ENSG00000185340	PADI2,MUL1,NBL1,ZC3H12A,SMPDL3B,PTPN22,BCL10,PIAS3,MNDA,FCRL3,ADAR,TNFSF4,FCER1G,FCGR2B,CD55,C4BPA,ADORA1,XCL1,LAX1,IL10,SUSD4,HLX,ITPKB,TMEM178A,LOXL3,MERTK,NMI,CXCR2,INPP5D,CCR2,CTNNB1,PLCL2,CD96,IL20RB,PARP14,TIGIT,HES1,DLG1,TLR3,PTGER4,CASP3,IL31RA,F2RL1,TICAM2,PIK3R1,NDFIP1,CD14,HAVCR2,HIST1H4J,BTN2A2,TRIM38,TRIM27,HIST1H4H,SERPINB9,IRF4,HLA-DOA,MICB,HLA-DRB1,LST1,NFKBIL1,HLA-A,HLA-DOB,HLA-B,HLA-G,MICA,CNR1,ARG1,DLL1,GPER1,INHBA,HOXA9,GPNMB,GLI3,MAD1L1,TMEM176B,TMEM176A,MFHAS1,GNRH1,PTK2B,NCAPG2,PAG1,ANGPT1,MYC,LRRC14,ANXA1,IL33,CD274,C5,DAB2IP,TLR4,UBQLN1,CUEDC2,DLG5,LDB1,TSPAN32,NLRP6,SERPING1,LPXN,NR1H3,GAL,ATM,LRRC32,TAPBPL,UBASH3B,A2M,CLEC12B,PTPN6,HIST4H4,IRAK3,TGFB3,ZFP36L1,THBS1,GPR68,GREM1,LEO1,FBN1,CYP19A1,WDR61,CIB1,NLRC5,SPN,IL4R,CYLD,CRK,ABR,C1QBP,GPS2,ARRB2,ALOX15,RARA,LGALS9,DUSP3,DHX58,NME1,NPLOC4,CD300A,SEC14L1,PRKAR1A,MILR1,PTPRS,IL27RA,CLEC4G,PKN1,LDLR,BST2,PGLYRP1,LILRB3,LILRA2,LILRA4,LILRB1,LILRB4,LILRB2,TARM1,PLCB1,BPI,SLA2,ADA,ITCH,UBASH3A,MIF,HMOX1,BCR,ADORA2A,DDT,GAS2L1	6262
Process	GO:0002684	positive regulation of immune system process	0.694236	0.0069356	False	7074	70	ENSG00000102882,ENSG00000110651,ENSG00000140931,ENSG00000174775,ENSG00000204516,ENSG00000103496,ENSG00000198502,ENSG00000234745,ENSG00000104783,ENSG00000166278,ENSG00000196735,ENSG00000196126,ENSG00000237541,ENSG00000179344,ENSG00000204305,ENSG00000204388,ENSG00000204463,ENSG00000204472,ENSG00000137312,ENSG00000206503,ENSG00000232629,ENSG00000244731,ENSG00000223865,ENSG00000204632,ENSG00000224389,ENSG00000127507,ENSG00000092020,ENSG00000160223,ENSG00000143502,ENSG00000107099,ENSG00000176945,ENSG00000072694,ENSG00000067606,ENSG00000170425,ENSG00000196419,ENSG00000187796,ENSG00000142208,ENSG00000164136,ENSG00000185950,ENSG00000132256,ENSG00000188372,ENSG00000140853,ENSG00000196352,ENSG00000070831,ENSG00000240972,ENSG00000095002,ENSG00000186891,ENSG00000186827,ENSG00000160255,ENSG00000150782,ENSG00000184381,ENSG00000118432,ENSG00000223496,ENSG00000134061,ENSG00000136573,ENSG00000035664,ENSG00000147324,ENSG00000197766,ENSG00000115009,ENSG00000221983,ENSG00000184293,ENSG00000019169,ENSG00000176919,ENSG00000127191,ENSG00000101017,ENSG00000196950,ENSG00000135124,ENSG00000160856,ENSG00000163131,ENSG00000131042	MAPK3,CD81,CMTM3,HRAS,MICB,STX4,HLA-DRB5,HLA-B,KCNN4,C2,HLA-DQA1,HLA-DRB1,HLA-DQA2,HLA-DQB1,AGER,HSPA1B,BAG6,AIF1,FLOT1,HLA-A,HLA-DQB2,C4A,HLA-DPB1,HLA-G,C4B,EMR2,PPP2R3C,B7RP1,SUSD4,DOCK8,MUC20,FCGR2B,PRKCZ,ADORA2B,XRCC6,CARD9,AKT1,IL15,IRS2,TRIM5,ZP3,NLRC5,CD55,CDC42,MIF,MSH2,TNFRSF18,TNFRSF4,ITGB2,IL18,PLA2G6,CNR1,EXOSC6,CD180,BLK,DAPK2,MFHAS1,CFD,CCL20,UBA52,CLECL1,MARCO,C8G,TRAF2,CD40,SLC39A10,P2RX4,FCRL3,CTSS,LILRB2	1689	343	ENSG00000186891,ENSG00000175206,ENSG00000067606,ENSG00000186827,ENSG00000187608,ENSG00000116288,ENSG00000173369,ENSG00000163874,ENSG00000130775,ENSG00000173372,ENSG00000070831,ENSG00000134644,ENSG00000158195,ENSG00000021852,ENSG00000186141,ENSG00000134242,ENSG00000134256,ENSG00000116473,ENSG00000134215,ENSG00000142867,ENSG00000160678,ENSG00000143575,ENSG00000143437,ENSG00000163218,ENSG00000122223,ENSG00000163568,ENSG00000163563,ENSG00000160856,ENSG00000160716,ENSG00000160712,ENSG00000163220,ENSG00000163131,ENSG00000150337,ENSG00000185499,ENSG00000117586,ENSG00000158869,ENSG00000162704,ENSG00000072694,ENSG00000196352,ENSG00000123838,ENSG00000117280,ENSG00000143184,ENSG00000203747,ENSG00000136634,ENSG00000162711,ENSG00000154305,ENSG00000143502,ENSG00000162722,ENSG00000136630,ENSG00000143772,ENSG00000187554,ENSG00000095002,ENSG00000116062,ENSG00000171132,ENSG00000055917,ENSG00000115138,ENSG00000115607,ENSG00000115604,ENSG00000121989,ENSG00000080345,ENSG00000115091,ENSG00000115267,ENSG00000019169,ENSG00000064012,ENSG00000061676,ENSG00000115232,ENSG00000196950,ENSG00000018280,ENSG00000115457,ENSG00000163466,ENSG00000180871,ENSG00000178562,ENSG00000115009,ENSG00000168918,ENSG00000076242,ENSG00000121807,ENSG00000163823,ENSG00000131378,ENSG00000254999,ENSG00000213672,ENSG00000196776,ENSG00000114738,ENSG00000067560,ENSG00000113811,ENSG00000114520,ENSG00000169313,ENSG00000180353,ENSG00000188313,ENSG00000196455,ENSG00000138496,ENSG00000114315,ENSG00000180370,ENSG00000172578,ENSG00000176945,ENSG00000124875,ENSG00000109272,ENSG00000124882,ENSG00000078140,ENSG00000109743,ENSG00000163735,ENSG00000169429,ENSG00000174123,ENSG00000135605,ENSG00000154124,ENSG00000164136,ENSG00000164342,ENSG00000113448,ENSG00000095015,ENSG00000145555,ENSG00000082074,ENSG00000132842,ENSG00000134061,ENSG00000164251,ENSG00000113296,ENSG00000198961,ENSG00000243414,ENSG00000145675,ENSG00000170458,ENSG00000135077,ENSG00000145901,ENSG00000184584,ENSG00000113263,ENSG00000112293,ENSG00000137275,ENSG00000026950,ENSG00000054598,ENSG00000112062,ENSG00000204516,ENSG00000166278,ENSG00000196735,ENSG00000204475,ENSG00000196126,ENSG00000237541,ENSG00000179344,ENSG00000198502,ENSG00000204305,ENSG00000204388,ENSG00000204463,ENSG00000204472,ENSG00000137312,ENSG00000204610,ENSG00000204287,ENSG00000206503,ENSG00000232629,ENSG00000231389,ENSG00000244731,ENSG00000234745,ENSG00000223865,ENSG00000204632,ENSG00000224389,ENSG00000146070,ENSG00000188056,ENSG00000135341,ENSG00000118432,ENSG00000164430,ENSG00000112305,ENSG00000118689,ENSG00000118513,ENSG00000118520,ENSG00000112299,ENSG00000079950,ENSG00000005020,ENSG00000106100,ENSG00000122641,ENSG00000136286,ENSG00000136238,ENSG00000106571,ENSG00000198286,ENSG00000106683,ENSG00000188372,ENSG00000135218,ENSG00000106178,ENSG00000086730,ENSG00000105939,ENSG00000105974,ENSG00000157212,ENSG00000136573,ENSG00000147324,ENSG00000120899,ENSG00000076641,ENSG00000104267,ENSG00000180694,ENSG00000165272,ENSG00000172724,ENSG00000135046,ENSG00000107201,ENSG00000137033,ENSG00000120217,ENSG00000107099,ENSG00000106804,ENSG00000136869,ENSG00000176919,ENSG00000127191,ENSG00000187796,ENSG00000085265,ENSG00000160293,ENSG00000107263,ENSG00000096717,ENSG00000183049,ENSG00000155629,ENSG00000110651,ENSG00000150760,ENSG00000107679,ENSG00000132256,ENSG00000121236,ENSG00000174775,ENSG00000149131,ENSG00000025434,ENSG00000149269,ENSG00000149273,ENSG00000150782,ENSG00000198851,ENSG00000111729,ENSG00000139178,ENSG00000166523,ENSG00000166527,ENSG00000171860,ENSG00000172243,ENSG00000205846,ENSG00000150455,ENSG00000182326,ENSG00000111679,ENSG00000198178,ENSG00000184293,ENSG00000167768,ENSG00000188906,ENSG00000172551,ENSG00000198001,ENSG00000135426,ENSG00000111229,ENSG00000076248,ENSG00000090376,ENSG00000174600,ENSG00000183735,ENSG00000073060,ENSG00000170890,ENSG00000088992,ENSG00000135124,ENSG00000111361,ENSG00000100448,ENSG00000157227,ENSG00000198805,ENSG00000185950,ENSG00000102524,ENSG00000100473,ENSG00000126226,ENSG00000092020,ENSG00000119718,ENSG00000080815,ENSG00000185650,ENSG00000119630,ENSG00000137801,ENSG00000128829,ENSG00000119714,ENSG00000142208,ENSG00000103653,ENSG00000137845,ENSG00000035664,ENSG00000166710,ENSG00000182511,ENSG00000140853,ENSG00000102882,ENSG00000167207,ENSG00000166501,ENSG00000103496,ENSG00000197471,ENSG00000077238,ENSG00000083799,ENSG00000140931,ENSG00000167193,ENSG00000050820,ENSG00000223496,ENSG00000108561,ENSG00000129219,ENSG00000170425,ENSG00000181284,ENSG00000161955,ENSG00000108342,ENSG00000131759,ENSG00000168961,ENSG00000196535,ENSG00000108771,ENSG00000141293,ENSG00000092929,ENSG00000175866,ENSG00000167851,ENSG00000177885,ENSG00000108622,ENSG00000078142,ENSG00000099866,ENSG00000125657,ENSG00000118046,ENSG00000197766,ENSG00000076662,ENSG00000095059,ENSG00000104998,ENSG00000104921,ENSG00000090339,ENSG00000127507,ENSG00000179218,ENSG00000105122,ENSG00000076944,ENSG00000185897,ENSG00000221983,ENSG00000257103,ENSG00000096996,ENSG00000008438,ENSG00000130202,ENSG00000104783,ENSG00000105287,ENSG00000073008,ENSG00000239998,ENSG00000104972,ENSG00000186431,ENSG00000186818,ENSG00000131042,ENSG00000171051,ENSG00000089012,ENSG00000171984,ENSG00000125826,ENSG00000124181,ENSG00000101082,ENSG00000198026,ENSG00000244687,ENSG00000087460,ENSG00000124098,ENSG00000101017,ENSG00000196839,ENSG00000078747,ENSG00000142192,ENSG00000203896,ENSG00000160223,ENSG00000160255,ENSG00000240972,ENSG00000100030,ENSG00000100292,ENSG00000128342,ENSG00000100124,ENSG00000128340,ENSG00000159958,ENSG00000184381,ENSG00000100351,ENSG00000196419	TNFRSF18,NPPA,PRKCZ,TNFRSF4,ISG15,PARK7,C1QB,ZC3H12A,THEMIS2,C1QA,CDC42,PUM1,WASF2,C8B,POLR3C,PTPN22,CD101,RAP1A,VAV3,BCL10,S100A1,HAX1,ARNT,PGLYRP4,CD244,AIM2,MNDA,FCRL3,CHRNB2,IL6R,S100A9,CTSS,FCGR1A,MUC1,TNFSF4,FCER1G,ARPC5,FCGR2B,CD55,C4BPA,RAB29,XCL1,FCGR3A,IL10,NLRP3,MIA3,SUSD4,TRIM58,HLX,ITPKB,TLR5,MSH2,MSH6,PRKCE,PUM2,POMC,IL18RAP,IL18R1,ACVR2A,RIF1,ACTR3,IFIH1,MARCO,CASP8,NCKAP1,ITGA4,SLC39A10,SLC11A1,IGFBP2,ARPC2,CXCR2,CD28,CCL20,INPP5D,MLH1,CCR2,CCR1,RFTN1,BRK1,NCKIPSD,CD47,MAPKAPK3,RHOA,SELK,SNX4,P2RY12,HCLS1,PLSCR1,PIK3R4,PARP9,HES1,PAK2,KLHL6,MUC20,CXCL6,PF4V1,EREG,UBE2K,BST1,CXCL5,CXCL8,TLR10,TEC,OTULIN,IL15,TLR3,PDE4D,MAP3K1,MYO10,FYB,AP3B1,CD180,F2RL1,THBS4,PJA2,TICAM2,PIK3R1,CD14,HAVCR2,TNIP1,TMEM173,ITK,GPLD1,RIPK1,BTN3A1,FOXC1,MAPK14,MICB,C2,HLA-DQA1,NCR3,HLA-DRB1,HLA-DQA2,HLA-DQB1,HLA-DRB5,AGER,HSPA1B,BAG6,AIF1,FLOT1,TRIM15,HLA-DRA,HLA-A,HLA-DQB2,HLA-DPA1,C4A,HLA-B,HLA-DPB1,HLA-G,C4B,PLA2G7,TREML4,MAP3K7,CNR1,MB21D1,SMAP1,FOXO3,MYB,ARG1,VNN1,STX7,SKAP2,NOD1,INHBA,MYO1G,RAC1,GLI3,CARD11,LIMK1,ZP3,CD36,CCL24,LAT2,ZC3HAV1,CAV1,PAXIP1,BLK,MFHAS1,PTK2B,PAG1,CA2,TMEM64,AQP3,CCL19,ANXA1,DDX58,IL33,CD274,DOCK8,C5,TLR4,C8G,TRAF2,CARD9,FCN1,VAV2,RAPGEF1,SIRT1,CAMK1D,PIK3AP1,CD81,DOCK1,PLEKHA1,TRIM5,TRIM6,HRAS,SERPING1,NR1H3,PAK1,RPS3,IL18,CD3E,CLEC4A,C1RL,CLEC4E,CLEC4D,C3AR1,CLEC7A,CLEC6A,TIRAP,C1S,PTPN6,CLEC4C,CLECL1,KRT1,LRRK2,MUCL1,IRAK4,TESPA1,ARPC3,UNG,IRAK3,CMKLR1,TBK1,SCARB1,PLA2G1B,TESC,P2RX4,EIF2B1,CTSG,MMP14,PNP,IRS2,TNFSF13B,COCH,PCID2,PPP2R3C,EIF2B2,PSEN1,ZFP36L1,PGF,THBS1,EIF2AK4,GPR68,AKT1,CSK,ADAM10,DAPK2,B2M,FES,NLRC5,MAPK3,NOD2,PRKCB,STX4,SPN,IL4R,CYLD,CMTM3,CRK,BCAR1,EXOSC6,C1QBP,PLD2,ADORA2B,TMEM102,TNFSF13,CSF3,RARA,LGALS9,MYO18A,DHX58,SKAP1,UNC13D,BAIAP2,CD300A,GRB2,ICAM2,PIK3C3,MADCAM1,TNFSF9,STK11,CFD,ICAM3,DHPS,IL27RA,FCER2,ICAM1,EMR2,CALR,RASAL3,STXBP2,FFAR3,UBA52,LSM14A,IL12RB1,PGLYRP1,PVRL2,KCNN4,PRKD2,PVR,LILRA2,LILRB1,FCAR,LILRB4,LILRB2,FPR1,SIRPG,C20orf196,RBCK1,PLCG1,SLA2,ZNF335,UBE2V1,GNAS,FAM210B,CD40,ADA,ITCH,APP,LIME1,B7RP1,ITGB2,MIF,MAPK1,HMOX1,LIF,ANKRD54,RAC2,TNFRSF13C,PLA2G6,GRAP2,XRCC6	6262
Process	GO:0002685	regulation of leukocyte migration	0.590731	0.126265	False	7074	12	ENSG00000102882,ENSG00000117115,ENSG00000204472,ENSG00000107099,ENSG00000188372,ENSG00000240972,ENSG00000186891,ENSG00000099977,ENSG00000171522,ENSG00000035664,ENSG00000115009,ENSG00000135124	MAPK3,PADI2,AIF1,DOCK8,ZP3,MIF,TNFRSF18,DDT,PTGER4,DAPK2,CCL20,P2RX4	1689	67	ENSG00000186891,ENSG00000117115,ENSG00000158747,ENSG00000160712,ENSG00000143369,ENSG00000163485,ENSG00000143184,ENSG00000154305,ENSG00000115232,ENSG00000180871,ENSG00000115009,ENSG00000121807,ENSG00000163823,ENSG00000067560,ENSG00000113811,ENSG00000169313,ENSG00000124875,ENSG00000109272,ENSG00000109743,ENSG00000163735,ENSG00000169429,ENSG00000171522,ENSG00000164251,ENSG00000113296,ENSG00000112062,ENSG00000204472,ENSG00000146070,ENSG00000136238,ENSG00000188372,ENSG00000106178,ENSG00000120899,ENSG00000172724,ENSG00000135046,ENSG00000137033,ENSG00000107099,ENSG00000106804,ENSG00000183049,ENSG00000171860,ENSG00000150455,ENSG00000174600,ENSG00000089060,ENSG00000135124,ENSG00000157227,ENSG00000119630,ENSG00000137801,ENSG00000166923,ENSG00000137845,ENSG00000035664,ENSG00000137869,ENSG00000102882,ENSG00000197471,ENSG00000159842,ENSG00000108561,ENSG00000181284,ENSG00000168961,ENSG00000167851,ENSG00000099866,ENSG00000090339,ENSG00000179218,ENSG00000182621,ENSG00000196839,ENSG00000142192,ENSG00000240972,ENSG00000100292,ENSG00000186716,ENSG00000099977,ENSG00000128340	TNFRSF18,PADI2,NBL1,IL6R,ECM1,ADORA1,XCL1,MIA3,ITGA4,CXCR2,CCL20,CCR2,CCR1,RHOA,SELK,P2RY12,CXCL6,PF4V1,BST1,CXCL5,CXCL8,PTGER4,F2RL1,THBS4,MAPK14,AIF1,PLA2G7,RAC1,ZP3,CCL24,PTK2B,CCL19,ANXA1,IL33,DOCK8,C5,CAMK1D,C3AR1,TIRAP,CMKLR1,SLC8B1,P2RX4,MMP14,PGF,THBS1,GREM1,ADAM10,DAPK2,CYP19A1,MAPK3,SPN,ABR,C1QBP,TMEM102,LGALS9,CD300A,MADCAM1,ICAM1,CALR,PLCB1,ADA,APP,MIF,HMOX1,BCR,DDT,RAC2	6262
Process	GO:0002687	positive regulation of leukocyte migration	0.555389	0.139304	False	7074	8	ENSG00000102882,ENSG00000204472,ENSG00000107099,ENSG00000188372,ENSG00000186891,ENSG00000035664,ENSG00000115009,ENSG00000135124	MAPK3,AIF1,DOCK8,ZP3,TNFRSF18,DAPK2,CCL20,P2RX4	1689	47	ENSG00000186891,ENSG00000160712,ENSG00000143184,ENSG00000154305,ENSG00000115232,ENSG00000180871,ENSG00000115009,ENSG00000121807,ENSG00000163823,ENSG00000067560,ENSG00000113811,ENSG00000169313,ENSG00000124875,ENSG00000109272,ENSG00000163735,ENSG00000169429,ENSG00000164251,ENSG00000113296,ENSG00000112062,ENSG00000204472,ENSG00000146070,ENSG00000136238,ENSG00000188372,ENSG00000106178,ENSG00000120899,ENSG00000172724,ENSG00000107099,ENSG00000183049,ENSG00000171860,ENSG00000150455,ENSG00000174600,ENSG00000135124,ENSG00000157227,ENSG00000119630,ENSG00000137801,ENSG00000137845,ENSG00000035664,ENSG00000102882,ENSG00000197471,ENSG00000108561,ENSG00000181284,ENSG00000168961,ENSG00000099866,ENSG00000090339,ENSG00000179218,ENSG00000142192,ENSG00000128340	TNFRSF18,IL6R,XCL1,MIA3,ITGA4,CXCR2,CCL20,CCR2,CCR1,RHOA,SELK,P2RY12,CXCL6,PF4V1,CXCL5,CXCL8,F2RL1,THBS4,MAPK14,AIF1,PLA2G7,RAC1,ZP3,CCL24,PTK2B,CCL19,DOCK8,CAMK1D,C3AR1,TIRAP,CMKLR1,P2RX4,MMP14,PGF,THBS1,ADAM10,DAPK2,MAPK3,SPN,C1QBP,TMEM102,LGALS9,MADCAM1,ICAM1,CALR,APP,RAC2	6262
Process	GO:0002688	regulation of leukocyte chemotaxis	0.464146	0.0790785	False	7074	6	ENSG00000102882,ENSG00000117115,ENSG00000204472,ENSG00000240972,ENSG00000099977,ENSG00000035664	MAPK3,PADI2,AIF1,MIF,DDT,DAPK2	1689	41	ENSG00000117115,ENSG00000158747,ENSG00000160712,ENSG00000143184,ENSG00000180871,ENSG00000121807,ENSG00000163823,ENSG00000124875,ENSG00000109272,ENSG00000109743,ENSG00000163735,ENSG00000169429,ENSG00000164251,ENSG00000113296,ENSG00000112062,ENSG00000204472,ENSG00000146070,ENSG00000136238,ENSG00000120899,ENSG00000172724,ENSG00000106804,ENSG00000183049,ENSG00000171860,ENSG00000150455,ENSG00000174600,ENSG00000089060,ENSG00000119630,ENSG00000137801,ENSG00000166923,ENSG00000137845,ENSG00000035664,ENSG00000137869,ENSG00000102882,ENSG00000108561,ENSG00000181284,ENSG00000168961,ENSG00000179218,ENSG00000142192,ENSG00000240972,ENSG00000099977,ENSG00000128340	PADI2,NBL1,IL6R,XCL1,CXCR2,CCR2,CCR1,CXCL6,PF4V1,BST1,CXCL5,CXCL8,F2RL1,THBS4,MAPK14,AIF1,PLA2G7,RAC1,PTK2B,CCL19,C5,CAMK1D,C3AR1,TIRAP,CMKLR1,SLC8B1,PGF,THBS1,GREM1,ADAM10,DAPK2,CYP19A1,MAPK3,C1QBP,TMEM102,LGALS9,CALR,APP,MIF,DDT,RAC2	6262
Process	GO:0002690	positive regulation of leukocyte chemotaxis	0.280088	0.0262392	False	7074	3	ENSG00000102882,ENSG00000204472,ENSG00000035664	MAPK3,AIF1,DAPK2	1689	32	ENSG00000160712,ENSG00000143184,ENSG00000180871,ENSG00000121807,ENSG00000163823,ENSG00000124875,ENSG00000109272,ENSG00000163735,ENSG00000169429,ENSG00000164251,ENSG00000113296,ENSG00000112062,ENSG00000204472,ENSG00000146070,ENSG00000136238,ENSG00000120899,ENSG00000172724,ENSG00000183049,ENSG00000171860,ENSG00000150455,ENSG00000174600,ENSG00000119630,ENSG00000137801,ENSG00000137845,ENSG00000035664,ENSG00000102882,ENSG00000108561,ENSG00000181284,ENSG00000168961,ENSG00000179218,ENSG00000142192,ENSG00000128340	IL6R,XCL1,CXCR2,CCR2,CCR1,CXCL6,PF4V1,CXCL5,CXCL8,F2RL1,THBS4,MAPK14,AIF1,PLA2G7,RAC1,PTK2B,CCL19,CAMK1D,C3AR1,TIRAP,CMKLR1,PGF,THBS1,ADAM10,DAPK2,MAPK3,C1QBP,TMEM102,LGALS9,CALR,APP,RAC2	6262
Process	GO:0002694	regulation of leukocyte activation	0.863267	0.445594	False	7074	44	ENSG00000064201,ENSG00000110651,ENSG00000187741,ENSG00000103496,ENSG00000196126,ENSG00000204305,ENSG00000204472,ENSG00000206503,ENSG00000223865,ENSG00000204632,ENSG00000204520,ENSG00000164850,ENSG00000002822,ENSG00000127507,ENSG00000204482,ENSG00000092020,ENSG00000160223,ENSG00000107099,ENSG00000169230,ENSG00000072694,ENSG00000067606,ENSG00000170425,ENSG00000142208,ENSG00000164136,ENSG00000185950,ENSG00000188372,ENSG00000196352,ENSG00000070831,ENSG00000240972,ENSG00000095002,ENSG00000186891,ENSG00000186827,ENSG00000160255,ENSG00000150782,ENSG00000118432,ENSG00000223496,ENSG00000154447,ENSG00000184293,ENSG00000101017,ENSG00000137265,ENSG00000196950,ENSG00000153208,ENSG00000160856,ENSG00000131042	TSPAN32,CD81,FANCA,STX4,HLA-DRB1,AGER,AIF1,HLA-A,HLA-DPB1,HLA-G,MICA,GPER1,MAD1L1,EMR2,LST1,PPP2R3C,B7RP1,DOCK8,PRELID1,FCGR2B,PRKCZ,ADORA2B,AKT1,IL15,IRS2,ZP3,CD55,CDC42,MIF,MSH2,TNFRSF18,TNFRSF4,ITGB2,IL18,CNR1,EXOSC6,SH3RF1,CLECL1,CD40,IRF4,SLC39A10,MERTK,FCRL3,LILRB2	1689	182	ENSG00000186891,ENSG00000175206,ENSG00000067606,ENSG00000186827,ENSG00000163874,ENSG00000070831,ENSG00000134242,ENSG00000134215,ENSG00000142867,ENSG00000163563,ENSG00000160856,ENSG00000160716,ENSG00000117586,ENSG00000158869,ENSG00000072694,ENSG00000196352,ENSG00000143184,ENSG00000122188,ENSG00000136634,ENSG00000162711,ENSG00000136630,ENSG00000143772,ENSG00000095002,ENSG00000116062,ENSG00000115904,ENSG00000003137,ENSG00000115318,ENSG00000153208,ENSG00000080345,ENSG00000196950,ENSG00000115457,ENSG00000178562,ENSG00000168918,ENSG00000076242,ENSG00000144554,ENSG00000121807,ENSG00000168036,ENSG00000196776,ENSG00000067560,ENSG00000113811,ENSG00000114520,ENSG00000174564,ENSG00000188313,ENSG00000181847,ENSG00000114315,ENSG00000180370,ENSG00000075711,ENSG00000109743,ENSG00000145335,ENSG00000154447,ENSG00000164136,ENSG00000164305,ENSG00000164509,ENSG00000132842,ENSG00000152495,ENSG00000164251,ENSG00000145675,ENSG00000131507,ENSG00000169230,ENSG00000135077,ENSG00000124508,ENSG00000137265,ENSG00000204252,ENSG00000196126,ENSG00000204305,ENSG00000204472,ENSG00000204482,ENSG00000206503,ENSG00000231389,ENSG00000223865,ENSG00000204632,ENSG00000204520,ENSG00000118432,ENSG00000118513,ENSG00000118520,ENSG00000112299,ENSG00000164850,ENSG00000122641,ENSG00000136238,ENSG00000136235,ENSG00000106571,ENSG00000198286,ENSG00000002822,ENSG00000188372,ENSG00000105974,ENSG00000157212,ENSG00000147437,ENSG00000076641,ENSG00000172724,ENSG00000135046,ENSG00000137033,ENSG00000120217,ENSG00000107099,ENSG00000148180,ENSG00000136869,ENSG00000119457,ENSG00000151208,ENSG00000064201,ENSG00000110651,ENSG00000121653,ENSG00000025434,ENSG00000069482,ENSG00000149269,ENSG00000149273,ENSG00000149311,ENSG00000150782,ENSG00000198851,ENSG00000137507,ENSG00000166527,ENSG00000150455,ENSG00000111679,ENSG00000184293,ENSG00000188906,ENSG00000135426,ENSG00000076248,ENSG00000157227,ENSG00000198805,ENSG00000185950,ENSG00000102524,ENSG00000126226,ENSG00000092020,ENSG00000185650,ENSG00000137801,ENSG00000142208,ENSG00000103653,ENSG00000182511,ENSG00000167207,ENSG00000103496,ENSG00000197272,ENSG00000197471,ENSG00000077238,ENSG00000083799,ENSG00000159842,ENSG00000187741,ENSG00000223496,ENSG00000197417,ENSG00000170425,ENSG00000161955,ENSG00000131759,ENSG00000168961,ENSG00000196535,ENSG00000108861,ENSG00000092929,ENSG00000167851,ENSG00000177885,ENSG00000108946,ENSG00000271605,ENSG00000125657,ENSG00000095059,ENSG00000104998,ENSG00000127507,ENSG00000182566,ENSG00000105122,ENSG00000123143,ENSG00000076944,ENSG00000130164,ENSG00000096996,ENSG00000008438,ENSG00000130202,ENSG00000104972,ENSG00000186818,ENSG00000131042,ENSG00000248385,ENSG00000089012,ENSG00000171984,ENSG00000101425,ENSG00000101082,ENSG00000198026,ENSG00000101017,ENSG00000196839,ENSG00000078747,ENSG00000142168,ENSG00000142192,ENSG00000160223,ENSG00000160255,ENSG00000240972,ENSG00000100292,ENSG00000186716,ENSG00000128271,ENSG00000128340,ENSG00000159958,ENSG00000100351	TNFRSF18,NPPA,PRKCZ,TNFRSF4,ZC3H12A,CDC42,PTPN22,VAV3,BCL10,MNDA,FCRL3,CHRNB2,TNFSF4,FCER1G,FCGR2B,CD55,XCL1,LAX1,IL10,NLRP3,HLX,ITPKB,MSH2,MSH6,SOS1,CYP26B1,LOXL3,MERTK,RIF1,SLC39A10,IGFBP2,CD28,INPP5D,MLH1,FANCD2,CCR2,CTNNB1,CD47,RHOA,SELK,SNX4,IL20RB,PLSCR1,TIGIT,HES1,PAK2,DLG1,BST1,SNCA,SH3RF1,IL15,CASP3,IL31RA,AP3B1,CAMK4,F2RL1,PIK3R1,NDFIP1,PRELID1,HAVCR2,BTN2A2,IRF4,HLA-DOA,HLA-DRB1,AGER,AIF1,LST1,HLA-A,HLA-DPA1,HLA-DPB1,HLA-G,MICA,CNR1,MYB,ARG1,VNN1,GPER1,INHBA,RAC1,GPNMB,GLI3,CARD11,MAD1L1,ZP3,CAV1,PAXIP1,GNRH1,PAG1,CCL19,ANXA1,IL33,CD274,DOCK8,GSN,TLR4,SLC46A2,DLG5,TSPAN32,CD81,MAPK8IP1,NR1H3,GAL,PAK1,RPS3,ATM,IL18,CD3E,LRRC32,CLEC4D,TIRAP,PTPN6,CLECL1,LRRK2,TESPA1,UNG,MMP14,PNP,IRS2,TNFSF13B,PCID2,PPP2R3C,ZFP36L1,THBS1,AKT1,CSK,FES,NOD2,STX4,IL27,SPN,IL4R,CYLD,ABR,FANCA,EXOSC6,SHPK,ADORA2B,TNFSF13,RARA,LGALS9,MYO18A,DUSP3,UNC13D,CD300A,GRB2,PRKAR1A,MILR1,TNFSF9,DHPS,IL27RA,EMR2,CLEC4G,RASAL3,PKN1,STXBP2,LDLR,IL12RB1,PGLYRP1,PVRL2,LILRB1,LILRB4,LILRB2,TARM1,SIRPG,C20orf196,BPI,SLA2,ZNF335,CD40,ADA,ITCH,SOD1,APP,B7RP1,ITGB2,MIF,HMOX1,BCR,ADORA2A,RAC2,TNFRSF13C,GRAP2	6262
Process	GO:0002695	negative regulation of leukocyte activation	0.551532	0.0900912	False	7074	11	ENSG00000064201,ENSG00000196126,ENSG00000204632,ENSG00000204520,ENSG00000164850,ENSG00000002822,ENSG00000204482,ENSG00000072694,ENSG00000118432,ENSG00000153208,ENSG00000131042	TSPAN32,HLA-DRB1,HLA-G,MICA,GPER1,MAD1L1,LST1,FCGR2B,CNR1,MERTK,LILRB2	1689	65	ENSG00000163874,ENSG00000134242,ENSG00000163563,ENSG00000117586,ENSG00000072694,ENSG00000143184,ENSG00000122188,ENSG00000136634,ENSG00000136630,ENSG00000115318,ENSG00000153208,ENSG00000168918,ENSG00000121807,ENSG00000174564,ENSG00000181847,ENSG00000075711,ENSG00000164305,ENSG00000164509,ENSG00000131507,ENSG00000135077,ENSG00000124508,ENSG00000196126,ENSG00000204482,ENSG00000204632,ENSG00000204520,ENSG00000118432,ENSG00000118520,ENSG00000164850,ENSG00000122641,ENSG00000136235,ENSG00000106571,ENSG00000002822,ENSG00000147437,ENSG00000076641,ENSG00000135046,ENSG00000120217,ENSG00000151208,ENSG00000064201,ENSG00000025434,ENSG00000069482,ENSG00000149311,ENSG00000137507,ENSG00000111679,ENSG00000197471,ENSG00000077238,ENSG00000083799,ENSG00000159842,ENSG00000168961,ENSG00000108861,ENSG00000167851,ENSG00000108946,ENSG00000271605,ENSG00000182566,ENSG00000123143,ENSG00000130164,ENSG00000008438,ENSG00000104972,ENSG00000131042,ENSG00000248385,ENSG00000101425,ENSG00000101082,ENSG00000078747,ENSG00000100292,ENSG00000186716,ENSG00000128271	ZC3H12A,PTPN22,MNDA,TNFSF4,FCGR2B,XCL1,LAX1,IL10,HLX,LOXL3,MERTK,INPP5D,CCR2,IL20RB,TIGIT,DLG1,CASP3,IL31RA,NDFIP1,HAVCR2,BTN2A2,HLA-DRB1,LST1,HLA-G,MICA,CNR1,ARG1,GPER1,INHBA,GPNMB,GLI3,MAD1L1,GNRH1,PAG1,ANXA1,CD274,DLG5,TSPAN32,NR1H3,GAL,ATM,LRRC32,PTPN6,SPN,IL4R,CYLD,ABR,LGALS9,DUSP3,CD300A,PRKAR1A,MILR1,CLEC4G,PKN1,LDLR,PGLYRP1,LILRB1,LILRB2,TARM1,BPI,SLA2,ITCH,HMOX1,BCR,ADORA2A	6262
Process	GO:0002696	positive regulation of leukocyte activation	1.00664	1	False	7074	29	ENSG00000110651,ENSG00000103496,ENSG00000204305,ENSG00000204472,ENSG00000206503,ENSG00000223865,ENSG00000204632,ENSG00000092020,ENSG00000160223,ENSG00000107099,ENSG00000067606,ENSG00000170425,ENSG00000142208,ENSG00000164136,ENSG00000185950,ENSG00000188372,ENSG00000196352,ENSG00000070831,ENSG00000240972,ENSG00000095002,ENSG00000186827,ENSG00000160255,ENSG00000150782,ENSG00000223496,ENSG00000184293,ENSG00000101017,ENSG00000196950,ENSG00000160856,ENSG00000131042	CD81,STX4,AGER,AIF1,HLA-A,HLA-DPB1,HLA-G,PPP2R3C,B7RP1,DOCK8,PRKCZ,ADORA2B,AKT1,IL15,IRS2,ZP3,CD55,CDC42,MIF,MSH2,TNFRSF4,ITGB2,IL18,EXOSC6,CLECL1,CD40,SLC39A10,FCRL3,LILRB2	1689	107	ENSG00000175206,ENSG00000067606,ENSG00000186827,ENSG00000070831,ENSG00000134215,ENSG00000142867,ENSG00000160856,ENSG00000160716,ENSG00000117586,ENSG00000158869,ENSG00000196352,ENSG00000143184,ENSG00000136634,ENSG00000162711,ENSG00000136630,ENSG00000143772,ENSG00000095002,ENSG00000116062,ENSG00000080345,ENSG00000196950,ENSG00000115457,ENSG00000178562,ENSG00000168918,ENSG00000076242,ENSG00000121807,ENSG00000196776,ENSG00000067560,ENSG00000113811,ENSG00000114520,ENSG00000114315,ENSG00000180370,ENSG00000109743,ENSG00000164136,ENSG00000132842,ENSG00000164251,ENSG00000145675,ENSG00000135077,ENSG00000204305,ENSG00000204472,ENSG00000206503,ENSG00000231389,ENSG00000223865,ENSG00000204632,ENSG00000118513,ENSG00000112299,ENSG00000136238,ENSG00000106571,ENSG00000198286,ENSG00000188372,ENSG00000105974,ENSG00000157212,ENSG00000172724,ENSG00000135046,ENSG00000137033,ENSG00000120217,ENSG00000107099,ENSG00000136869,ENSG00000110651,ENSG00000149269,ENSG00000149273,ENSG00000150782,ENSG00000198851,ENSG00000166527,ENSG00000150455,ENSG00000111679,ENSG00000184293,ENSG00000188906,ENSG00000135426,ENSG00000076248,ENSG00000157227,ENSG00000198805,ENSG00000185950,ENSG00000102524,ENSG00000126226,ENSG00000092020,ENSG00000137801,ENSG00000142208,ENSG00000103653,ENSG00000167207,ENSG00000103496,ENSG00000077238,ENSG00000083799,ENSG00000223496,ENSG00000170425,ENSG00000161955,ENSG00000131759,ENSG00000168961,ENSG00000177885,ENSG00000125657,ENSG00000095059,ENSG00000105122,ENSG00000096996,ENSG00000130202,ENSG00000104972,ENSG00000186818,ENSG00000131042,ENSG00000089012,ENSG00000171984,ENSG00000198026,ENSG00000101017,ENSG00000196839,ENSG00000142192,ENSG00000160223,ENSG00000160255,ENSG00000240972,ENSG00000159958,ENSG00000100351	NPPA,PRKCZ,TNFRSF4,CDC42,VAV3,BCL10,FCRL3,CHRNB2,TNFSF4,FCER1G,CD55,XCL1,IL10,NLRP3,HLX,ITPKB,MSH2,MSH6,RIF1,SLC39A10,IGFBP2,CD28,INPP5D,MLH1,CCR2,CD47,RHOA,SELK,SNX4,HES1,PAK2,BST1,IL15,AP3B1,F2RL1,PIK3R1,HAVCR2,AGER,AIF1,HLA-A,HLA-DPA1,HLA-DPB1,HLA-G,MYB,VNN1,RAC1,GLI3,CARD11,ZP3,CAV1,PAXIP1,CCL19,ANXA1,IL33,CD274,DOCK8,TLR4,CD81,PAK1,RPS3,IL18,CD3E,CLEC4D,TIRAP,PTPN6,CLECL1,LRRK2,TESPA1,UNG,MMP14,PNP,IRS2,TNFSF13B,PCID2,PPP2R3C,THBS1,AKT1,CSK,NOD2,STX4,IL4R,CYLD,EXOSC6,ADORA2B,TNFSF13,RARA,LGALS9,GRB2,TNFSF9,DHPS,RASAL3,IL12RB1,PVRL2,LILRB1,LILRB4,LILRB2,SIRPG,C20orf196,ZNF335,CD40,ADA,APP,B7RP1,ITGB2,MIF,TNFRSF13C,GRAP2	6262
Process	GO:0002697	regulation of immune effector process	0.821925	0.346193	False	7074	34	ENSG00000064201,ENSG00000102882,ENSG00000110651,ENSG00000204516,ENSG00000103496,ENSG00000234745,ENSG00000166278,ENSG00000112343,ENSG00000204305,ENSG00000206503,ENSG00000244731,ENSG00000204520,ENSG00000224389,ENSG00000127507,ENSG00000143502,ENSG00000072694,ENSG00000067606,ENSG00000170425,ENSG00000164136,ENSG00000188372,ENSG00000196352,ENSG00000240972,ENSG00000095002,ENSG00000186827,ENSG00000160255,ENSG00000150782,ENSG00000182446,ENSG00000223496,ENSG00000239713,ENSG00000176919,ENSG00000127191,ENSG00000101017,ENSG00000137265,ENSG00000160856	TSPAN32,MAPK3,CD81,MICB,STX4,HLA-B,C2,TRIM38,AGER,HLA-A,C4A,MICA,C4B,EMR2,SUSD4,FCGR2B,PRKCZ,ADORA2B,IL15,ZP3,CD55,MIF,MSH2,TNFRSF4,ITGB2,IL18,NPLOC4,EXOSC6,APOBEC3G,C8G,TRAF2,CD40,IRF4,FCRL3	1689	146	ENSG00000175206,ENSG00000067606,ENSG00000186827,ENSG00000090432,ENSG00000173369,ENSG00000163874,ENSG00000173372,ENSG00000134644,ENSG00000021852,ENSG00000116473,ENSG00000142867,ENSG00000122223,ENSG00000163568,ENSG00000160856,ENSG00000117586,ENSG00000158869,ENSG00000072694,ENSG00000196352,ENSG00000123838,ENSG00000143184,ENSG00000136634,ENSG00000162711,ENSG00000143502,ENSG00000136630,ENSG00000095002,ENSG00000116062,ENSG00000055917,ENSG00000115138,ENSG00000115318,ENSG00000115607,ENSG00000115604,ENSG00000080345,ENSG00000178562,ENSG00000076242,ENSG00000121807,ENSG00000153283,ENSG00000184500,ENSG00000113811,ENSG00000114520,ENSG00000174564,ENSG00000138496,ENSG00000164136,ENSG00000164342,ENSG00000164251,ENSG00000131507,ENSG00000135077,ENSG00000184584,ENSG00000112343,ENSG00000170542,ENSG00000137265,ENSG00000112062,ENSG00000204516,ENSG00000166278,ENSG00000204475,ENSG00000204305,ENSG00000204610,ENSG00000206503,ENSG00000244731,ENSG00000234745,ENSG00000204520,ENSG00000224389,ENSG00000135341,ENSG00000164430,ENSG00000118513,ENSG00000118520,ENSG00000079950,ENSG00000056972,ENSG00000011275,ENSG00000188372,ENSG00000135218,ENSG00000105939,ENSG00000157212,ENSG00000154188,ENSG00000172724,ENSG00000135046,ENSG00000107201,ENSG00000137033,ENSG00000106804,ENSG00000176919,ENSG00000127191,ENSG00000107263,ENSG00000107874,ENSG00000064201,ENSG00000110651,ENSG00000121236,ENSG00000149131,ENSG00000166326,ENSG00000023445,ENSG00000150782,ENSG00000171860,ENSG00000175899,ENSG00000256660,ENSG00000182326,ENSG00000111679,ENSG00000076248,ENSG00000090376,ENSG00000119699,ENSG00000128829,ENSG00000140464,ENSG00000166710,ENSG00000182511,ENSG00000102882,ENSG00000167207,ENSG00000103496,ENSG00000197272,ENSG00000077238,ENSG00000167193,ENSG00000159842,ENSG00000223496,ENSG00000108561,ENSG00000170425,ENSG00000161955,ENSG00000141480,ENSG00000131759,ENSG00000168961,ENSG00000196535,ENSG00000108771,ENSG00000092929,ENSG00000182446,ENSG00000167851,ENSG00000129657,ENSG00000104998,ENSG00000104921,ENSG00000127507,ENSG00000182566,ENSG00000123143,ENSG00000076944,ENSG00000130303,ENSG00000185897,ENSG00000096996,ENSG00000008438,ENSG00000105373,ENSG00000130202,ENSG00000073008,ENSG00000130529,ENSG00000189430,ENSG00000104972,ENSG00000171984,ENSG00000101017,ENSG00000078747,ENSG00000160255,ENSG00000240972,ENSG00000100292,ENSG00000186716,ENSG00000128340,ENSG00000239713	NPPA,PRKCZ,TNFRSF4,MUL1,C1QB,ZC3H12A,C1QA,PUM1,C8B,RAP1A,BCL10,CD244,AIM2,FCRL3,TNFSF4,FCER1G,FCGR2B,CD55,C4BPA,XCL1,IL10,NLRP3,SUSD4,HLX,MSH2,MSH6,PUM2,POMC,LOXL3,IL18RAP,IL18R1,RIF1,CD28,MLH1,CCR2,CD96,PROS1,SELK,SNX4,IL20RB,PARP9,IL15,TLR3,F2RL1,NDFIP1,HAVCR2,TMEM173,TRIM38,SERPINB9,IRF4,MAPK14,MICB,C2,NCR3,AGER,TRIM15,HLA-A,C4A,HLA-B,MICA,C4B,MAP3K7,MB21D1,MYB,ARG1,STX7,TRAF3IP2,RNF216,ZP3,CD36,ZC3HAV1,PAXIP1,ANGPT1,CCL19,ANXA1,DDX58,IL33,C5,C8G,TRAF2,RAPGEF1,CUEDC2,TSPAN32,CD81,TRIM6,SERPING1,TRIM44,BIRC3,IL18,C3AR1,A2M,CLEC12B,C1S,PTPN6,UNG,IRAK3,TGFB3,EIF2AK4,PML,B2M,FES,MAPK3,NOD2,STX4,IL27,IL4R,CRK,ABR,EXOSC6,C1QBP,ADORA2B,TNFSF13,ARRB2,RARA,LGALS9,MYO18A,DHX58,UNC13D,NPLOC4,CD300A,SEC14L1,IL27RA,FCER2,EMR2,CLEC4G,PKN1,STXBP2,BST2,FFAR3,IL12RB1,PGLYRP1,GLTSCR2,PVRL2,PVR,TRPM4,NCR1,LILRB1,C20orf196,CD40,ITCH,ITGB2,MIF,HMOX1,BCR,RAC2,APOBEC3G	6262
Process	GO:0002699	positive regulation of immune effector process	0.746902	0.356589	False	7074	16	ENSG00000102882,ENSG00000103496,ENSG00000234745,ENSG00000206503,ENSG00000127507,ENSG00000067606,ENSG00000170425,ENSG00000188372,ENSG00000240972,ENSG00000095002,ENSG00000186827,ENSG00000160255,ENSG00000150782,ENSG00000223496,ENSG00000127191,ENSG00000101017	MAPK3,STX4,HLA-B,HLA-A,EMR2,PRKCZ,ADORA2B,ZP3,MIF,MSH2,TNFRSF4,ITGB2,IL18,EXOSC6,TRAF2,CD40	1689	74	ENSG00000175206,ENSG00000067606,ENSG00000186827,ENSG00000134644,ENSG00000116473,ENSG00000142867,ENSG00000122223,ENSG00000117586,ENSG00000158869,ENSG00000143184,ENSG00000162711,ENSG00000136630,ENSG00000095002,ENSG00000116062,ENSG00000055917,ENSG00000115138,ENSG00000115607,ENSG00000115604,ENSG00000080345,ENSG00000178562,ENSG00000076242,ENSG00000121807,ENSG00000114520,ENSG00000164251,ENSG00000112062,ENSG00000204475,ENSG00000204610,ENSG00000206503,ENSG00000234745,ENSG00000135341,ENSG00000118513,ENSG00000118520,ENSG00000079950,ENSG00000188372,ENSG00000135218,ENSG00000105939,ENSG00000157212,ENSG00000172724,ENSG00000135046,ENSG00000137033,ENSG00000127191,ENSG00000107263,ENSG00000121236,ENSG00000150782,ENSG00000076248,ENSG00000166710,ENSG00000182511,ENSG00000102882,ENSG00000167207,ENSG00000103496,ENSG00000077238,ENSG00000223496,ENSG00000170425,ENSG00000161955,ENSG00000131759,ENSG00000168961,ENSG00000196535,ENSG00000108771,ENSG00000092929,ENSG00000167851,ENSG00000104921,ENSG00000127507,ENSG00000076944,ENSG00000185897,ENSG00000096996,ENSG00000130202,ENSG00000073008,ENSG00000104972,ENSG00000171984,ENSG00000101017,ENSG00000160255,ENSG00000240972,ENSG00000100292,ENSG00000128340	NPPA,PRKCZ,TNFRSF4,PUM1,RAP1A,BCL10,CD244,TNFSF4,FCER1G,XCL1,NLRP3,HLX,MSH2,MSH6,PUM2,POMC,IL18RAP,IL18R1,RIF1,CD28,MLH1,CCR2,SNX4,F2RL1,MAPK14,NCR3,TRIM15,HLA-A,HLA-B,MAP3K7,MYB,ARG1,STX7,ZP3,CD36,ZC3HAV1,PAXIP1,CCL19,ANXA1,IL33,TRAF2,RAPGEF1,TRIM6,IL18,UNG,B2M,FES,MAPK3,NOD2,STX4,IL4R,EXOSC6,ADORA2B,TNFSF13,RARA,LGALS9,MYO18A,DHX58,UNC13D,CD300A,FCER2,EMR2,STXBP2,FFAR3,IL12RB1,PVRL2,PVR,LILRB1,C20orf196,CD40,ITGB2,MIF,HMOX1,RAC2	6262
Process	GO:0002700	regulation of production of molecular mediator of immune response	0.879944	0.757995	False	7074	13	ENSG00000102882,ENSG00000103496,ENSG00000206503,ENSG00000072694,ENSG00000067606,ENSG00000240972,ENSG00000095002,ENSG00000186827,ENSG00000150782,ENSG00000223496,ENSG00000127191,ENSG00000101017,ENSG00000160856	MAPK3,STX4,HLA-A,FCGR2B,PRKCZ,MIF,MSH2,TNFRSF4,IL18,EXOSC6,TRAF2,CD40,FCRL3	1689	53	ENSG00000067606,ENSG00000186827,ENSG00000142867,ENSG00000122223,ENSG00000160856,ENSG00000117586,ENSG00000158869,ENSG00000072694,ENSG00000143184,ENSG00000136634,ENSG00000162711,ENSG00000095002,ENSG00000116062,ENSG00000115604,ENSG00000080345,ENSG00000178562,ENSG00000076242,ENSG00000153283,ENSG00000164342,ENSG00000164251,ENSG00000131507,ENSG00000112062,ENSG00000206503,ENSG00000135341,ENSG00000118520,ENSG00000135218,ENSG00000157212,ENSG00000154188,ENSG00000137033,ENSG00000127191,ENSG00000107874,ENSG00000121236,ENSG00000150782,ENSG00000076248,ENSG00000090376,ENSG00000119699,ENSG00000166710,ENSG00000102882,ENSG00000167207,ENSG00000103496,ENSG00000077238,ENSG00000223496,ENSG00000161955,ENSG00000104998,ENSG00000123143,ENSG00000130303,ENSG00000185897,ENSG00000130529,ENSG00000104972,ENSG00000171984,ENSG00000101017,ENSG00000240972,ENSG00000100292	PRKCZ,TNFRSF4,BCL10,CD244,FCRL3,TNFSF4,FCER1G,FCGR2B,XCL1,IL10,NLRP3,MSH2,MSH6,IL18R1,RIF1,CD28,MLH1,CD96,TLR3,F2RL1,NDFIP1,MAPK14,HLA-A,MAP3K7,ARG1,CD36,PAXIP1,ANGPT1,IL33,TRAF2,CUEDC2,TRIM6,IL18,UNG,IRAK3,TGFB3,B2M,MAPK3,NOD2,STX4,IL4R,EXOSC6,TNFSF13,IL27RA,PKN1,BST2,FFAR3,TRPM4,LILRB1,C20orf196,CD40,MIF,HMOX1	6262
Process	GO:0002702	positive regulation of production of molecular mediator of immune response	1.19131	0.706422	False	7074	11	ENSG00000102882,ENSG00000103496,ENSG00000206503,ENSG00000067606,ENSG00000240972,ENSG00000095002,ENSG00000186827,ENSG00000150782,ENSG00000223496,ENSG00000127191,ENSG00000101017	MAPK3,STX4,HLA-A,PRKCZ,MIF,MSH2,TNFRSF4,IL18,EXOSC6,TRAF2,CD40	1689	36	ENSG00000067606,ENSG00000186827,ENSG00000142867,ENSG00000122223,ENSG00000117586,ENSG00000158869,ENSG00000143184,ENSG00000162711,ENSG00000095002,ENSG00000116062,ENSG00000115604,ENSG00000080345,ENSG00000178562,ENSG00000076242,ENSG00000164251,ENSG00000112062,ENSG00000206503,ENSG00000135341,ENSG00000135218,ENSG00000157212,ENSG00000137033,ENSG00000127191,ENSG00000121236,ENSG00000150782,ENSG00000076248,ENSG00000166710,ENSG00000102882,ENSG00000167207,ENSG00000103496,ENSG00000077238,ENSG00000223496,ENSG00000161955,ENSG00000185897,ENSG00000171984,ENSG00000101017,ENSG00000240972	PRKCZ,TNFRSF4,BCL10,CD244,TNFSF4,FCER1G,XCL1,NLRP3,MSH2,MSH6,IL18R1,RIF1,CD28,MLH1,F2RL1,MAPK14,HLA-A,MAP3K7,CD36,PAXIP1,IL33,TRAF2,TRIM6,IL18,UNG,B2M,MAPK3,NOD2,STX4,IL4R,EXOSC6,TNFSF13,FFAR3,C20orf196,CD40,MIF	6262
Process	GO:0002718	regulation of cytokine production involved in immune response	0.624812	0.423502	False	7074	6	ENSG00000102882,ENSG00000206503,ENSG00000067606,ENSG00000240972,ENSG00000150782,ENSG00000127191	MAPK3,HLA-A,PRKCZ,MIF,IL18,TRAF2	1689	32	ENSG00000067606,ENSG00000142867,ENSG00000117586,ENSG00000158869,ENSG00000143184,ENSG00000136634,ENSG00000162711,ENSG00000115604,ENSG00000153283,ENSG00000164342,ENSG00000164251,ENSG00000112062,ENSG00000206503,ENSG00000135341,ENSG00000118520,ENSG00000135218,ENSG00000154188,ENSG00000127191,ENSG00000107874,ENSG00000121236,ENSG00000150782,ENSG00000090376,ENSG00000119699,ENSG00000166710,ENSG00000102882,ENSG00000167207,ENSG00000130303,ENSG00000185897,ENSG00000130529,ENSG00000104972,ENSG00000240972,ENSG00000100292	PRKCZ,BCL10,TNFSF4,FCER1G,XCL1,IL10,NLRP3,IL18R1,CD96,TLR3,F2RL1,MAPK14,HLA-A,MAP3K7,ARG1,CD36,ANGPT1,TRAF2,CUEDC2,TRIM6,IL18,IRAK3,TGFB3,B2M,MAPK3,NOD2,BST2,FFAR3,TRPM4,LILRB1,MIF,HMOX1	6262
Process	GO:0002720	positive regulation of cytokine production involved in immune response	1.16037	0.801437	False	7074	6	ENSG00000102882,ENSG00000206503,ENSG00000067606,ENSG00000240972,ENSG00000150782,ENSG00000127191	MAPK3,HLA-A,PRKCZ,MIF,IL18,TRAF2	1689	20	ENSG00000067606,ENSG00000142867,ENSG00000117586,ENSG00000158869,ENSG00000143184,ENSG00000162711,ENSG00000115604,ENSG00000164251,ENSG00000112062,ENSG00000206503,ENSG00000135341,ENSG00000135218,ENSG00000127191,ENSG00000121236,ENSG00000150782,ENSG00000166710,ENSG00000102882,ENSG00000167207,ENSG00000185897,ENSG00000240972	PRKCZ,BCL10,TNFSF4,FCER1G,XCL1,NLRP3,IL18R1,F2RL1,MAPK14,HLA-A,MAP3K7,CD36,TRAF2,TRIM6,IL18,B2M,MAPK3,NOD2,FFAR3,MIF	6262
Process	GO:0002739	regulation of cytokine secretion involved in immune response	0.451253	0.682526	False	7074	1	ENSG00000102882	MAPK3	1689	7	ENSG00000136634,ENSG00000164251,ENSG00000112062,ENSG00000154188,ENSG00000121236,ENSG00000102882,ENSG00000104972	IL10,F2RL1,MAPK14,ANGPT1,TRIM6,MAPK3,LILRB1	6262
Process	GO:0002741	positive regulation of cytokine secretion involved in immune response	0.902506	1	False	7074	1	ENSG00000102882	MAPK3	1689	4	ENSG00000164251,ENSG00000112062,ENSG00000121236,ENSG00000102882	F2RL1,MAPK14,TRIM6,MAPK3	6262
Process	GO:0002757	immune response-activating signal transduction	0.541504	0.00627592	False	7074	23	ENSG00000102882,ENSG00000174775,ENSG00000204516,ENSG00000198502,ENSG00000196735,ENSG00000196126,ENSG00000237541,ENSG00000179344,ENSG00000204463,ENSG00000232629,ENSG00000223865,ENSG00000176945,ENSG00000072694,ENSG00000187796,ENSG00000132256,ENSG00000070831,ENSG00000160255,ENSG00000184381,ENSG00000134061,ENSG00000136573,ENSG00000221983,ENSG00000019169,ENSG00000163131	MAPK3,HRAS,MICB,HLA-DRB5,HLA-DQA1,HLA-DRB1,HLA-DQA2,HLA-DQB1,BAG6,HLA-DQB2,HLA-DPB1,MUC20,FCGR2B,CARD9,TRIM5,CDC42,ITGB2,PLA2G6,CD180,BLK,UBA52,MARCO,CTSS	1689	138	ENSG00000163874,ENSG00000130775,ENSG00000070831,ENSG00000158195,ENSG00000134242,ENSG00000134215,ENSG00000142867,ENSG00000160678,ENSG00000163218,ENSG00000163563,ENSG00000163220,ENSG00000163131,ENSG00000150337,ENSG00000185499,ENSG00000158869,ENSG00000162704,ENSG00000072694,ENSG00000203747,ENSG00000187554,ENSG00000171132,ENSG00000115091,ENSG00000115267,ENSG00000019169,ENSG00000064012,ENSG00000061676,ENSG00000163466,ENSG00000178562,ENSG00000168918,ENSG00000131378,ENSG00000254999,ENSG00000213672,ENSG00000114738,ENSG00000196455,ENSG00000180370,ENSG00000172578,ENSG00000176945,ENSG00000174123,ENSG00000135605,ENSG00000154124,ENSG00000164342,ENSG00000113448,ENSG00000095015,ENSG00000145555,ENSG00000082074,ENSG00000134061,ENSG00000243414,ENSG00000145675,ENSG00000170458,ENSG00000135077,ENSG00000145901,ENSG00000113263,ENSG00000112293,ENSG00000137275,ENSG00000026950,ENSG00000204516,ENSG00000196735,ENSG00000204475,ENSG00000196126,ENSG00000237541,ENSG00000179344,ENSG00000198502,ENSG00000204463,ENSG00000204287,ENSG00000232629,ENSG00000231389,ENSG00000223865,ENSG00000135341,ENSG00000005020,ENSG00000106100,ENSG00000136286,ENSG00000136238,ENSG00000198286,ENSG00000106683,ENSG00000135218,ENSG00000086730,ENSG00000136573,ENSG00000076641,ENSG00000107201,ENSG00000136869,ENSG00000187796,ENSG00000085265,ENSG00000160293,ENSG00000155629,ENSG00000150760,ENSG00000107679,ENSG00000132256,ENSG00000174775,ENSG00000149269,ENSG00000198851,ENSG00000111729,ENSG00000166523,ENSG00000166527,ENSG00000171860,ENSG00000172243,ENSG00000205846,ENSG00000150455,ENSG00000111679,ENSG00000198178,ENSG00000172551,ENSG00000198001,ENSG00000111229,ENSG00000090376,ENSG00000183735,ENSG00000073060,ENSG00000111361,ENSG00000119718,ENSG00000080815,ENSG00000103653,ENSG00000102882,ENSG00000167207,ENSG00000166501,ENSG00000083799,ENSG00000167193,ENSG00000050820,ENSG00000129219,ENSG00000141293,ENSG00000175866,ENSG00000177885,ENSG00000108622,ENSG00000078142,ENSG00000118046,ENSG00000076662,ENSG00000221983,ENSG00000257103,ENSG00000008438,ENSG00000105287,ENSG00000239998,ENSG00000171051,ENSG00000125826,ENSG00000124181,ENSG00000101082,ENSG00000244687,ENSG00000078747,ENSG00000203896,ENSG00000160255,ENSG00000100030,ENSG00000184381,ENSG00000100351	ZC3H12A,THEMIS2,CDC42,WASF2,PTPN22,VAV3,BCL10,S100A1,PGLYRP4,MNDA,S100A9,CTSS,FCGR1A,MUC1,FCER1G,ARPC5,FCGR2B,FCGR3A,TLR5,PRKCE,ACTR3,IFIH1,MARCO,CASP8,NCKAP1,ARPC2,CD28,INPP5D,RFTN1,BRK1,NCKIPSD,MAPKAPK3,PIK3R4,PAK2,KLHL6,MUC20,TLR10,TEC,OTULIN,TLR3,PDE4D,MAP3K1,MYO10,FYB,CD180,TICAM2,PIK3R1,CD14,HAVCR2,TNIP1,ITK,GPLD1,RIPK1,BTN3A1,MICB,HLA-DQA1,NCR3,HLA-DRB1,HLA-DQA2,HLA-DQB1,HLA-DRB5,BAG6,HLA-DRA,HLA-DQB2,HLA-DPA1,HLA-DPB1,MAP3K7,SKAP2,NOD1,MYO1G,RAC1,CARD11,LIMK1,CD36,LAT2,BLK,PAG1,DDX58,TLR4,CARD9,FCN1,VAV2,PIK3AP1,DOCK1,PLEKHA1,TRIM5,HRAS,PAK1,CD3E,CLEC4A,CLEC4E,CLEC4D,C3AR1,CLEC7A,CLEC6A,TIRAP,PTPN6,CLEC4C,MUCL1,IRAK4,ARPC3,IRAK3,TBK1,SCARB1,EIF2B1,EIF2B2,PSEN1,CSK,MAPK3,NOD2,PRKCB,CYLD,CRK,BCAR1,PLD2,SKAP1,BAIAP2,GRB2,ICAM2,PIK3C3,STK11,ICAM3,UBA52,LSM14A,PGLYRP1,PRKD2,LILRA2,FPR1,RBCK1,PLCG1,SLA2,UBE2V1,ITCH,LIME1,ITGB2,MAPK1,PLA2G6,GRAP2	6262
Process	GO:0002758	innate immune response-activating signal transduction	0.451253	0.0221034	False	7074	9	ENSG00000174775,ENSG00000176945,ENSG00000187796,ENSG00000132256,ENSG00000160255,ENSG00000134061,ENSG00000221983,ENSG00000019169,ENSG00000163131	HRAS,MUC20,CARD9,TRIM5,ITGB2,CD180,UBA52,MARCO,CTSS	1689	63	ENSG00000142867,ENSG00000160678,ENSG00000163218,ENSG00000163220,ENSG00000163131,ENSG00000185499,ENSG00000158869,ENSG00000187554,ENSG00000171132,ENSG00000115267,ENSG00000019169,ENSG00000064012,ENSG00000131378,ENSG00000114738,ENSG00000196455,ENSG00000180370,ENSG00000176945,ENSG00000174123,ENSG00000154124,ENSG00000164342,ENSG00000095015,ENSG00000134061,ENSG00000243414,ENSG00000170458,ENSG00000135077,ENSG00000145901,ENSG00000137275,ENSG00000135341,ENSG00000106100,ENSG00000198286,ENSG00000135218,ENSG00000107201,ENSG00000136869,ENSG00000187796,ENSG00000085265,ENSG00000155629,ENSG00000132256,ENSG00000174775,ENSG00000149269,ENSG00000111729,ENSG00000166523,ENSG00000166527,ENSG00000172243,ENSG00000205846,ENSG00000150455,ENSG00000198178,ENSG00000172551,ENSG00000198001,ENSG00000090376,ENSG00000183735,ENSG00000073060,ENSG00000167207,ENSG00000083799,ENSG00000108622,ENSG00000078142,ENSG00000076662,ENSG00000221983,ENSG00000257103,ENSG00000008438,ENSG00000239998,ENSG00000244687,ENSG00000078747,ENSG00000160255	BCL10,S100A1,PGLYRP4,S100A9,CTSS,MUC1,FCER1G,TLR5,PRKCE,IFIH1,MARCO,CASP8,RFTN1,MAPKAPK3,PIK3R4,PAK2,MUC20,TLR10,OTULIN,TLR3,MAP3K1,CD180,TICAM2,CD14,HAVCR2,TNIP1,RIPK1,MAP3K7,NOD1,CARD11,CD36,DDX58,TLR4,CARD9,FCN1,PIK3AP1,TRIM5,HRAS,PAK1,CLEC4A,CLEC4E,CLEC4D,CLEC7A,CLEC6A,TIRAP,CLEC4C,MUCL1,IRAK4,IRAK3,TBK1,SCARB1,NOD2,CYLD,ICAM2,PIK3C3,ICAM3,UBA52,LSM14A,PGLYRP1,LILRA2,UBE2V1,ITCH,ITGB2	6262
Process	GO:0002764	immune response-regulating signaling pathway	0.608667	0.0140665	False	7074	29	ENSG00000102882,ENSG00000174775,ENSG00000204516,ENSG00000198502,ENSG00000196735,ENSG00000196126,ENSG00000237541,ENSG00000179344,ENSG00000204463,ENSG00000232629,ENSG00000223865,ENSG00000204632,ENSG00000176945,ENSG00000072694,ENSG00000187796,ENSG00000132256,ENSG00000070831,ENSG00000131196,ENSG00000160255,ENSG00000184381,ENSG00000134061,ENSG00000136573,ENSG00000221983,ENSG00000072736,ENSG00000019169,ENSG00000101017,ENSG00000239961,ENSG00000163131,ENSG00000131042	MAPK3,HRAS,MICB,HLA-DRB5,HLA-DQA1,HLA-DRB1,HLA-DQA2,HLA-DQB1,BAG6,HLA-DQB2,HLA-DPB1,HLA-G,MUC20,FCGR2B,CARD9,TRIM5,CDC42,NFATC1,ITGB2,PLA2G6,CD180,BLK,UBA52,NFATC3,MARCO,CD40,LILRA4,CTSS,LILRB2	1689	158	ENSG00000163874,ENSG00000130775,ENSG00000070831,ENSG00000158195,ENSG00000134242,ENSG00000198019,ENSG00000134215,ENSG00000142867,ENSG00000160678,ENSG00000163218,ENSG00000179639,ENSG00000163563,ENSG00000163220,ENSG00000163131,ENSG00000150337,ENSG00000160691,ENSG00000185499,ENSG00000158869,ENSG00000162704,ENSG00000072694,ENSG00000203747,ENSG00000187554,ENSG00000171132,ENSG00000115904,ENSG00000115091,ENSG00000115267,ENSG00000019169,ENSG00000064012,ENSG00000061676,ENSG00000163466,ENSG00000178562,ENSG00000168918,ENSG00000131378,ENSG00000254999,ENSG00000213672,ENSG00000114738,ENSG00000174564,ENSG00000196455,ENSG00000180370,ENSG00000172578,ENSG00000176945,ENSG00000174123,ENSG00000135605,ENSG00000154124,ENSG00000164342,ENSG00000113448,ENSG00000095015,ENSG00000145555,ENSG00000082074,ENSG00000134061,ENSG00000243414,ENSG00000145675,ENSG00000170458,ENSG00000135077,ENSG00000145901,ENSG00000113263,ENSG00000112293,ENSG00000137275,ENSG00000026950,ENSG00000050748,ENSG00000204516,ENSG00000196735,ENSG00000204475,ENSG00000196126,ENSG00000237541,ENSG00000179344,ENSG00000198502,ENSG00000204463,ENSG00000204287,ENSG00000232629,ENSG00000231389,ENSG00000223865,ENSG00000204632,ENSG00000135341,ENSG00000005020,ENSG00000106100,ENSG00000136286,ENSG00000136238,ENSG00000198286,ENSG00000106683,ENSG00000135218,ENSG00000086730,ENSG00000136573,ENSG00000076641,ENSG00000107201,ENSG00000136869,ENSG00000187796,ENSG00000085265,ENSG00000160293,ENSG00000107643,ENSG00000155629,ENSG00000150760,ENSG00000107679,ENSG00000132256,ENSG00000174775,ENSG00000149269,ENSG00000198851,ENSG00000111729,ENSG00000166523,ENSG00000166527,ENSG00000171860,ENSG00000172243,ENSG00000256660,ENSG00000205846,ENSG00000150455,ENSG00000111679,ENSG00000198178,ENSG00000172551,ENSG00000198001,ENSG00000111229,ENSG00000090376,ENSG00000183735,ENSG00000073060,ENSG00000111361,ENSG00000119718,ENSG00000080815,ENSG00000103653,ENSG00000103811,ENSG00000102882,ENSG00000167207,ENSG00000072736,ENSG00000166501,ENSG00000083799,ENSG00000167193,ENSG00000050820,ENSG00000129219,ENSG00000141293,ENSG00000175866,ENSG00000177885,ENSG00000108622,ENSG00000078142,ENSG00000118046,ENSG00000131196,ENSG00000076662,ENSG00000221983,ENSG00000257103,ENSG00000008438,ENSG00000160014,ENSG00000105287,ENSG00000104870,ENSG00000239998,ENSG00000239961,ENSG00000104972,ENSG00000125498,ENSG00000186431,ENSG00000131042,ENSG00000171051,ENSG00000125826,ENSG00000124181,ENSG00000101082,ENSG00000244687,ENSG00000101017,ENSG00000078747,ENSG00000203896,ENSG00000160255,ENSG00000100030,ENSG00000184381,ENSG00000100351	ZC3H12A,THEMIS2,CDC42,WASF2,PTPN22,FCGR1B,VAV3,BCL10,S100A1,PGLYRP4,FCER1A,MNDA,S100A9,CTSS,FCGR1A,SHC1,MUC1,FCER1G,ARPC5,FCGR2B,FCGR3A,TLR5,PRKCE,SOS1,ACTR3,IFIH1,MARCO,CASP8,NCKAP1,ARPC2,CD28,INPP5D,RFTN1,BRK1,NCKIPSD,MAPKAPK3,IL20RB,PIK3R4,PAK2,KLHL6,MUC20,TLR10,TEC,OTULIN,TLR3,PDE4D,MAP3K1,MYO10,FYB,CD180,TICAM2,PIK3R1,CD14,HAVCR2,TNIP1,ITK,GPLD1,RIPK1,BTN3A1,MAPK9,MICB,HLA-DQA1,NCR3,HLA-DRB1,HLA-DQA2,HLA-DQB1,HLA-DRB5,BAG6,HLA-DRA,HLA-DQB2,HLA-DPA1,HLA-DPB1,HLA-G,MAP3K7,SKAP2,NOD1,MYO1G,RAC1,CARD11,LIMK1,CD36,LAT2,BLK,PAG1,DDX58,TLR4,CARD9,FCN1,VAV2,MAPK8,PIK3AP1,DOCK1,PLEKHA1,TRIM5,HRAS,PAK1,CD3E,CLEC4A,CLEC4E,CLEC4D,C3AR1,CLEC7A,CLEC12B,CLEC6A,TIRAP,PTPN6,CLEC4C,MUCL1,IRAK4,ARPC3,IRAK3,TBK1,SCARB1,EIF2B1,EIF2B2,PSEN1,CSK,CTSH,MAPK3,NOD2,NFATC3,PRKCB,CYLD,CRK,BCAR1,PLD2,SKAP1,BAIAP2,GRB2,ICAM2,PIK3C3,STK11,NFATC1,ICAM3,UBA52,LSM14A,PGLYRP1,CALM3,PRKD2,FCGRT,LILRA2,LILRA4,LILRB1,KIR2DL1,FCAR,LILRB2,FPR1,RBCK1,PLCG1,SLA2,UBE2V1,CD40,ITCH,LIME1,ITGB2,MAPK1,PLA2G6,GRAP2	6262
Process	GO:0002768	immune response-regulating cell surface receptor signaling pathway	0.67688	0.110687	False	7074	23	ENSG00000102882,ENSG00000174775,ENSG00000204516,ENSG00000198502,ENSG00000196735,ENSG00000196126,ENSG00000237541,ENSG00000179344,ENSG00000204463,ENSG00000232629,ENSG00000223865,ENSG00000204632,ENSG00000176945,ENSG00000072694,ENSG00000187796,ENSG00000070831,ENSG00000131196,ENSG00000184381,ENSG00000136573,ENSG00000072736,ENSG00000101017,ENSG00000239961,ENSG00000131042	MAPK3,HRAS,MICB,HLA-DRB5,HLA-DQA1,HLA-DRB1,HLA-DQA2,HLA-DQB1,BAG6,HLA-DQB2,HLA-DPB1,HLA-G,MUC20,FCGR2B,CARD9,CDC42,NFATC1,PLA2G6,BLK,NFATC3,CD40,LILRA4,LILRB2	1689	115	ENSG00000163874,ENSG00000130775,ENSG00000070831,ENSG00000158195,ENSG00000134242,ENSG00000198019,ENSG00000134215,ENSG00000142867,ENSG00000179639,ENSG00000163563,ENSG00000150337,ENSG00000160691,ENSG00000185499,ENSG00000158869,ENSG00000162704,ENSG00000072694,ENSG00000203747,ENSG00000171132,ENSG00000115904,ENSG00000115091,ENSG00000061676,ENSG00000163466,ENSG00000178562,ENSG00000168918,ENSG00000131378,ENSG00000254999,ENSG00000213672,ENSG00000180370,ENSG00000172578,ENSG00000176945,ENSG00000135605,ENSG00000113448,ENSG00000095015,ENSG00000145555,ENSG00000082074,ENSG00000145675,ENSG00000113263,ENSG00000112293,ENSG00000026950,ENSG00000050748,ENSG00000204516,ENSG00000196735,ENSG00000204475,ENSG00000196126,ENSG00000237541,ENSG00000179344,ENSG00000198502,ENSG00000204463,ENSG00000204287,ENSG00000232629,ENSG00000231389,ENSG00000223865,ENSG00000204632,ENSG00000135341,ENSG00000136286,ENSG00000136238,ENSG00000198286,ENSG00000106683,ENSG00000086730,ENSG00000136573,ENSG00000076641,ENSG00000187796,ENSG00000085265,ENSG00000160293,ENSG00000107643,ENSG00000150760,ENSG00000107679,ENSG00000174775,ENSG00000149269,ENSG00000198851,ENSG00000111729,ENSG00000166523,ENSG00000166527,ENSG00000171860,ENSG00000256660,ENSG00000205846,ENSG00000111679,ENSG00000198178,ENSG00000172551,ENSG00000111229,ENSG00000111361,ENSG00000119718,ENSG00000080815,ENSG00000103653,ENSG00000102882,ENSG00000072736,ENSG00000166501,ENSG00000167193,ENSG00000050820,ENSG00000129219,ENSG00000141293,ENSG00000175866,ENSG00000177885,ENSG00000108622,ENSG00000118046,ENSG00000131196,ENSG00000076662,ENSG00000160014,ENSG00000105287,ENSG00000104870,ENSG00000239998,ENSG00000239961,ENSG00000104972,ENSG00000125498,ENSG00000186431,ENSG00000131042,ENSG00000171051,ENSG00000125826,ENSG00000124181,ENSG00000101082,ENSG00000101017,ENSG00000203896,ENSG00000100030,ENSG00000184381,ENSG00000100351	ZC3H12A,THEMIS2,CDC42,WASF2,PTPN22,FCGR1B,VAV3,BCL10,FCER1A,MNDA,FCGR1A,SHC1,MUC1,FCER1G,ARPC5,FCGR2B,FCGR3A,PRKCE,SOS1,ACTR3,NCKAP1,ARPC2,CD28,INPP5D,RFTN1,BRK1,NCKIPSD,PAK2,KLHL6,MUC20,TEC,PDE4D,MAP3K1,MYO10,FYB,PIK3R1,ITK,GPLD1,BTN3A1,MAPK9,MICB,HLA-DQA1,NCR3,HLA-DRB1,HLA-DQA2,HLA-DQB1,HLA-DRB5,BAG6,HLA-DRA,HLA-DQB2,HLA-DPA1,HLA-DPB1,HLA-G,MAP3K7,MYO1G,RAC1,CARD11,LIMK1,LAT2,BLK,PAG1,CARD9,FCN1,VAV2,MAPK8,DOCK1,PLEKHA1,HRAS,PAK1,CD3E,CLEC4A,CLEC4E,CLEC4D,C3AR1,CLEC12B,CLEC6A,PTPN6,CLEC4C,MUCL1,ARPC3,EIF2B1,EIF2B2,PSEN1,CSK,MAPK3,NFATC3,PRKCB,CRK,BCAR1,PLD2,SKAP1,BAIAP2,GRB2,ICAM2,STK11,NFATC1,ICAM3,CALM3,PRKD2,FCGRT,LILRA2,LILRA4,LILRB1,KIR2DL1,FCAR,LILRB2,FPR1,RBCK1,PLCG1,SLA2,CD40,LIME1,MAPK1,PLA2G6,GRAP2	6262
Process	GO:0002791	regulation of peptide secretion	1.28674	0.161973	False	7074	48	ENSG00000102882,ENSG00000103496,ENSG00000007516,ENSG00000104783,ENSG00000196126,ENSG00000204713,ENSG00000164850,ENSG00000171316,ENSG00000178342,ENSG00000181031,ENSG00000079337,ENSG00000272636,ENSG00000115687,ENSG00000072694,ENSG00000102606,ENSG00000067606,ENSG00000104518,ENSG00000022556,ENSG00000125618,ENSG00000185950,ENSG00000117385,ENSG00000172375,ENSG00000141837,ENSG00000240972,ENSG00000186827,ENSG00000110801,ENSG00000156299,ENSG00000171522,ENSG00000145730,ENSG00000184381,ENSG00000115306,ENSG00000118432,ENSG00000179593,ENSG00000224051,ENSG00000123104,ENSG00000133794,ENSG00000136573,ENSG00000101605,ENSG00000198355,ENSG00000214274,ENSG00000072310,ENSG00000198216,ENSG00000127191,ENSG00000172247,ENSG00000175567,ENSG00000101017,ENSG00000132718,ENSG00000142330	MAPK3,STX4,BAIAP3,KCNN4,HLA-DRB1,TRIM27,GPER1,CHD7,KCNG2,RPH3AL,RAPGEF3,DOC2B,PASK,FCGR2B,ARHGEF7,PRKCZ,GSDMD,NLRP2,PAX8,IRS2,LEPRE1,C2CD2L,CACNA1A,MIF,TNFRSF4,PSMD9,TIAM1,PTGER4,PAM,PLA2G6,SPTBN1,CNR1,ALOX15B,CPTP,ITPR2,ARNTL,BLK,MYOM1,PIM3,ANG,SREBF1,CACNA1E,TRAF2,C1QTNF4,UCP2,CD40,SYT11,CAPN10	1689	149	ENSG00000224051,ENSG00000067606,ENSG00000186827,ENSG00000163874,ENSG00000117385,ENSG00000183682,ENSG00000116729,ENSG00000134242,ENSG00000116473,ENSG00000155380,ENSG00000143457,ENSG00000122223,ENSG00000163568,ENSG00000132718,ENSG00000163220,ENSG00000117586,ENSG00000072694,ENSG00000163485,ENSG00000198216,ENSG00000136634,ENSG00000162711,ENSG00000187554,ENSG00000171132,ENSG00000115306,ENSG00000119147,ENSG00000135631,ENSG00000125618,ENSG00000196975,ENSG00000115267,ENSG00000169047,ENSG00000115414,ENSG00000115687,ENSG00000142330,ENSG00000163702,ENSG00000171135,ENSG00000154813,ENSG00000056736,ENSG00000113811,ENSG00000198843,ENSG00000120742,ENSG00000196083,ENSG00000174123,ENSG00000171522,ENSG00000164144,ENSG00000164251,ENSG00000145730,ENSG00000181104,ENSG00000170458,ENSG00000135077,ENSG00000112293,ENSG00000124508,ENSG00000204713,ENSG00000112062,ENSG00000112033,ENSG00000196126,ENSG00000096433,ENSG00000204619,ENSG00000118432,ENSG00000164506,ENSG00000164850,ENSG00000003147,ENSG00000087085,ENSG00000258227,ENSG00000136573,ENSG00000175445,ENSG00000171316,ENSG00000168615,ENSG00000154188,ENSG00000120533,ENSG00000104518,ENSG00000172724,ENSG00000135046,ENSG00000107201,ENSG00000137033,ENSG00000120217,ENSG00000106804,ENSG00000229314,ENSG00000136869,ENSG00000228278,ENSG00000127191,ENSG00000085265,ENSG00000122862,ENSG00000170759,ENSG00000148672,ENSG00000121236,ENSG00000142082,ENSG00000172247,ENSG00000133794,ENSG00000166313,ENSG00000025434,ENSG00000110218,ENSG00000175567,ENSG00000149577,ENSG00000172375,ENSG00000255221,ENSG00000137507,ENSG00000166523,ENSG00000197992,ENSG00000205846,ENSG00000188906,ENSG00000064115,ENSG00000123104,ENSG00000079337,ENSG00000089060,ENSG00000170890,ENSG00000110801,ENSG00000214274,ENSG00000102606,ENSG00000185950,ENSG00000119699,ENSG00000119714,ENSG00000140464,ENSG00000198794,ENSG00000007516,ENSG00000183044,ENSG00000102882,ENSG00000167207,ENSG00000103496,ENSG00000077238,ENSG00000181031,ENSG00000272636,ENSG00000169992,ENSG00000072310,ENSG00000179593,ENSG00000091592,ENSG00000168961,ENSG00000196535,ENSG00000129667,ENSG00000078142,ENSG00000101605,ENSG00000178342,ENSG00000141837,ENSG00000185897,ENSG00000104783,ENSG00000105483,ENSG00000130529,ENSG00000104972,ENSG00000142405,ENSG00000022556,ENSG00000179954,ENSG00000087460,ENSG00000101017,ENSG00000141959,ENSG00000156299,ENSG00000177663,ENSG00000240972,ENSG00000128271,ENSG00000184381,ENSG00000198355	CPTP,PRKCZ,TNFRSF4,ZC3H12A,LEPRE1,BMP8A,WLS,PTPN22,RAP1A,SLC16A1,GOLPH3L,CD244,AIM2,SYT11,S100A9,TNFSF4,FCGR2B,ADORA1,CACNA1E,IL10,NLRP3,TLR5,PRKCE,SPTBN1,C2orf40,RAB11FIP5,PAX8,ANXA4,IFIH1,IRS1,FN1,PASK,CAPN10,IL17RC,JAGN1,DPH3,IL17RB,SELK,SELT,SERP1,IL1RAP,TLR10,PTGER4,ARFIP1,F2RL1,PAM,F2R,CD14,HAVCR2,GPLD1,BTN2A2,TRIM27,MAPK14,PPARD,HLA-DRB1,ITPR3,PPP1R11,CNR1,STXBP5,GPER1,ICA1,ACHE,CLEC5A,BLK,LPL,CHD7,ADAM9,ANGPT1,ENY2,GSDMD,CCL19,ANXA1,DDX58,IL33,CD274,C5,ORM1,TLR4,ORM2,TRAF2,FCN1,SRGN,KIF5B,GLUD1,TRIM6,SIRT3,C1QTNF4,ARNTL,APBB1,NR1H3,PANX1,UCP2,SIDT2,C2CD2L,CARD17,LRRC32,CLEC4E,CLEC9A,CLEC6A,LRRK2,TM7SF3,ITPR2,RAPGEF3,SLC8B1,PLA2G1B,PSMD9,ANG,ARHGEF7,IRS2,TGFB3,GPR68,PML,SCAMP5,BAIAP3,ABAT,MAPK3,NOD2,STX4,IL4R,RPH3AL,DOC2B,NLGN2,SREBF1,ALOX15B,NLRP1,LGALS9,MYO18A,RHBDF2,PIK3C3,MYOM1,KCNG2,CACNA1A,FFAR3,KCNN4,CARD8,TRPM4,LILRB1,NLRP12,NLRP2,SSC5D,GNAS,CD40,PFKL,TIAM1,IL17RA,MIF,ADORA2A,PLA2G6,PIM3	6262
Process	GO:0002793	positive regulation of peptide secretion	1.0666	0.813032	False	7074	26	ENSG00000102882,ENSG00000103496,ENSG00000007516,ENSG00000104783,ENSG00000196126,ENSG00000164850,ENSG00000181031,ENSG00000272636,ENSG00000102606,ENSG00000067606,ENSG00000104518,ENSG00000022556,ENSG00000185950,ENSG00000172375,ENSG00000240972,ENSG00000186827,ENSG00000110801,ENSG00000171522,ENSG00000184381,ENSG00000115306,ENSG00000179593,ENSG00000136573,ENSG00000101605,ENSG00000214274,ENSG00000172247,ENSG00000142330	MAPK3,STX4,BAIAP3,KCNN4,HLA-DRB1,GPER1,RPH3AL,DOC2B,ARHGEF7,PRKCZ,GSDMD,NLRP2,IRS2,C2CD2L,MIF,TNFRSF4,PSMD9,PTGER4,PLA2G6,SPTBN1,ALOX15B,BLK,MYOM1,ANG,C1QTNF4,CAPN10	1689	92	ENSG00000067606,ENSG00000186827,ENSG00000116729,ENSG00000134242,ENSG00000143457,ENSG00000122223,ENSG00000163568,ENSG00000163220,ENSG00000117586,ENSG00000163485,ENSG00000136634,ENSG00000162711,ENSG00000171132,ENSG00000115306,ENSG00000119147,ENSG00000115267,ENSG00000142330,ENSG00000163702,ENSG00000056736,ENSG00000113811,ENSG00000198843,ENSG00000120742,ENSG00000196083,ENSG00000171522,ENSG00000164251,ENSG00000181104,ENSG00000170458,ENSG00000135077,ENSG00000112293,ENSG00000112062,ENSG00000112033,ENSG00000196126,ENSG00000164850,ENSG00000087085,ENSG00000258227,ENSG00000136573,ENSG00000175445,ENSG00000168615,ENSG00000104518,ENSG00000172724,ENSG00000107201,ENSG00000137033,ENSG00000120217,ENSG00000106804,ENSG00000229314,ENSG00000136869,ENSG00000228278,ENSG00000085265,ENSG00000170759,ENSG00000148672,ENSG00000121236,ENSG00000142082,ENSG00000172247,ENSG00000166313,ENSG00000110218,ENSG00000172375,ENSG00000166523,ENSG00000197992,ENSG00000205846,ENSG00000188906,ENSG00000064115,ENSG00000170890,ENSG00000110801,ENSG00000214274,ENSG00000102606,ENSG00000185950,ENSG00000119699,ENSG00000119714,ENSG00000198794,ENSG00000007516,ENSG00000183044,ENSG00000102882,ENSG00000167207,ENSG00000103496,ENSG00000077238,ENSG00000181031,ENSG00000272636,ENSG00000169992,ENSG00000179593,ENSG00000091592,ENSG00000168961,ENSG00000196535,ENSG00000101605,ENSG00000104783,ENSG00000105483,ENSG00000130529,ENSG00000142405,ENSG00000022556,ENSG00000177663,ENSG00000240972,ENSG00000128271,ENSG00000184381	PRKCZ,TNFRSF4,WLS,PTPN22,GOLPH3L,CD244,AIM2,S100A9,TNFSF4,ADORA1,IL10,NLRP3,PRKCE,SPTBN1,C2orf40,IFIH1,CAPN10,IL17RC,IL17RB,SELK,SELT,SERP1,IL1RAP,PTGER4,F2RL1,F2R,CD14,HAVCR2,GPLD1,MAPK14,PPARD,HLA-DRB1,GPER1,ACHE,CLEC5A,BLK,LPL,ADAM9,GSDMD,CCL19,DDX58,IL33,CD274,C5,ORM1,TLR4,ORM2,FCN1,KIF5B,GLUD1,TRIM6,SIRT3,C1QTNF4,APBB1,PANX1,C2CD2L,CLEC4E,CLEC9A,CLEC6A,LRRK2,TM7SF3,PLA2G1B,PSMD9,ANG,ARHGEF7,IRS2,TGFB3,GPR68,SCAMP5,BAIAP3,ABAT,MAPK3,NOD2,STX4,IL4R,RPH3AL,DOC2B,NLGN2,ALOX15B,NLRP1,LGALS9,MYO18A,MYOM1,KCNN4,CARD8,TRPM4,NLRP12,NLRP2,IL17RA,MIF,ADORA2A,PLA2G6	6262
Process	GO:0002831	regulation of response to biotic stimulus	0.966971	1	False	7074	15	ENSG00000064201,ENSG00000102882,ENSG00000204516,ENSG00000112343,ENSG00000092020,ENSG00000161640,ENSG00000164136,ENSG00000132256,ENSG00000196352,ENSG00000185187,ENSG00000240972,ENSG00000182446,ENSG00000134061,ENSG00000239713,ENSG00000132718	TSPAN32,MAPK3,MICB,TRIM38,PPP2R3C,SIGLEC11,IL15,TRIM5,CD55,SIGIRR,MIF,NPLOC4,CD180,APOBEC3G,SYT11	1689	57	ENSG00000090432,ENSG00000163874,ENSG00000134644,ENSG00000163568,ENSG00000132718,ENSG00000196352,ENSG00000055917,ENSG00000115138,ENSG00000113811,ENSG00000138496,ENSG00000164136,ENSG00000134061,ENSG00000164251,ENSG00000135077,ENSG00000184584,ENSG00000112343,ENSG00000112799,ENSG00000204516,ENSG00000204475,ENSG00000204498,ENSG00000204610,ENSG00000164430,ENSG00000118520,ENSG00000056972,ENSG00000106100,ENSG00000011275,ENSG00000105939,ENSG00000107201,ENSG00000120217,ENSG00000064201,ENSG00000132256,ENSG00000121236,ENSG00000185187,ENSG00000166326,ENSG00000023445,ENSG00000078237,ENSG00000183735,ENSG00000092020,ENSG00000128829,ENSG00000140464,ENSG00000102882,ENSG00000197272,ENSG00000108561,ENSG00000108771,ENSG00000182446,ENSG00000129657,ENSG00000096996,ENSG00000105373,ENSG00000130202,ENSG00000105483,ENSG00000073008,ENSG00000239998,ENSG00000104972,ENSG00000161640,ENSG00000078747,ENSG00000240972,ENSG00000239713	MUL1,ZC3H12A,PUM1,AIM2,SYT11,CD55,PUM2,POMC,SELK,PARP9,IL15,CD180,F2RL1,HAVCR2,TMEM173,TRIM38,LY86,MICB,NCR3,NFKBIL1,TRIM15,MB21D1,ARG1,TRAF3IP2,NOD1,RNF216,ZC3HAV1,DDX58,CD274,TSPAN32,TRIM5,TRIM6,SIGIRR,TRIM44,BIRC3,C12orf5,TBK1,PPP2R3C,EIF2AK4,PML,MAPK3,IL27,C1QBP,DHX58,NPLOC4,SEC14L1,IL12RB1,GLTSCR2,PVRL2,CARD8,PVR,LILRA2,LILRB1,SIGLEC11,ITCH,MIF,APOBEC3G	6262
Process	GO:0002833	positive regulation of response to biotic stimulus	0.50766	0.436179	False	7074	3	ENSG00000102882,ENSG00000240972,ENSG00000134061	MAPK3,MIF,CD180	1689	19	ENSG00000134644,ENSG00000055917,ENSG00000115138,ENSG00000134061,ENSG00000164251,ENSG00000135077,ENSG00000112799,ENSG00000204475,ENSG00000204610,ENSG00000118520,ENSG00000106100,ENSG00000105939,ENSG00000120217,ENSG00000183735,ENSG00000102882,ENSG00000108771,ENSG00000130202,ENSG00000073008,ENSG00000240972	PUM1,PUM2,POMC,CD180,F2RL1,HAVCR2,LY86,NCR3,TRIM15,ARG1,NOD1,ZC3HAV1,CD274,TBK1,MAPK3,DHX58,PVRL2,PVR,MIF	6262
Process	GO:0002920	regulation of humoral immune response	1.93394	0.110885	False	7074	10	ENSG00000110651,ENSG00000166278,ENSG00000244731,ENSG00000224389,ENSG00000092020,ENSG00000143502,ENSG00000072694,ENSG00000188372,ENSG00000196352,ENSG00000176919	CD81,C2,C4A,C4B,PPP2R3C,SUSD4,FCGR2B,ZP3,CD55,C8G	1689	24	ENSG00000173369,ENSG00000173372,ENSG00000021852,ENSG00000072694,ENSG00000196352,ENSG00000123838,ENSG00000143502,ENSG00000184500,ENSG00000166278,ENSG00000244731,ENSG00000224389,ENSG00000188372,ENSG00000106804,ENSG00000176919,ENSG00000110651,ENSG00000149131,ENSG00000171860,ENSG00000175899,ENSG00000182326,ENSG00000111679,ENSG00000092020,ENSG00000108561,ENSG00000183018,ENSG00000104921	C1QB,C1QA,C8B,FCGR2B,CD55,C4BPA,SUSD4,PROS1,C2,C4A,C4B,ZP3,C5,C8G,CD81,SERPING1,C3AR1,A2M,C1S,PTPN6,PPP2R3C,C1QBP,SPNS2,FCER2	6262
Process	GO:0002943	tRNA dihydrouridine synthesis	2.70752	0.466833	False	7074	1	ENSG00000167264	DUS2	1689	2	ENSG00000167264,ENSG00000141994	DUS2,DUS3L	6262
Process	GO:0003002	regionalization	0.560176	0.0770472	False	7074	12	ENSG00000149922,ENSG00000204304,ENSG00000125618,ENSG00000198576,ENSG00000100811,ENSG00000115507,ENSG00000135541,ENSG00000253293,ENSG00000187535,ENSG00000182742,ENSG00000173917,ENSG00000120093	TBX6,PBX2,PAX8,ARC,YY1,OTX1,AHI1,HOXA10,IFT140,HOXB4,HOXB2,HOXB3	1689	70	ENSG00000158747,ENSG00000081870,ENSG00000116729,ENSG00000143126,ENSG00000163349,ENSG00000121481,ENSG00000115507,ENSG00000003137,ENSG00000125618,ENSG00000121989,ENSG00000204217,ENSG00000169554,ENSG00000114739,ENSG00000168036,ENSG00000163508,ENSG00000114446,ENSG00000169379,ENSG00000163389,ENSG00000163913,ENSG00000114315,ENSG00000157796,ENSG00000145423,ENSG00000176788,ENSG00000054598,ENSG00000204304,ENSG00000198719,ENSG00000135541,ENSG00000105996,ENSG00000253293,ENSG00000106571,ENSG00000105997,ENSG00000075223,ENSG00000128602,ENSG00000196584,ENSG00000064393,ENSG00000164736,ENSG00000167034,ENSG00000198576,ENSG00000099139,ENSG00000185920,ENSG00000148204,ENSG00000106799,ENSG00000099250,ENSG00000156574,ENSG00000198728,ENSG00000149311,ENSG00000070018,ENSG00000111087,ENSG00000166225,ENSG00000080815,ENSG00000100811,ENSG00000166923,ENSG00000128918,ENSG00000131873,ENSG00000103126,ENSG00000187535,ENSG00000083093,ENSG00000149922,ENSG00000154099,ENSG00000179598,ENSG00000073536,ENSG00000170689,ENSG00000182742,ENSG00000173917,ENSG00000120093,ENSG00000168646,ENSG00000101052,ENSG00000157557,ENSG00000184058,ENSG00000075275	NBL1,HSPB11,WLS,CELSR2,HIPK1,RNF2,OTX1,CYP26B1,PAX8,ACVR2A,BMPR2,ZEB2,ACVR2B,CTNNB1,EOMES,IFT57,ARL13B,POGLUT1,IFT122,HES1,WDR19,SFRP2,BASP1,FOXC1,PBX2,DLL1,AHI1,HOXA2,HOXA10,GLI3,HOXA3,SEMA3C,SMO,XRCC2,HIPK2,SOX17,NKX3-1,ARC,PCSK5,PTCH1,CRB2,TGFBR1,NRP1,NODAL,LDB1,ATM,LRP6,GLI1,FRS2,PSEN1,YY1,GREM1,ALDH1A2,CHSY1,AXIN1,IFT140,PALB2,TBX6,DNAAF1,PLD6,NLE1,HOXB9,HOXB4,HOXB2,HOXB3,AXIN2,IFT52,ETS2,TBX1,CELSR1	6262
Process	GO:0003006	developmental process involved in reproduction	0.916078	0.66868	False	7074	45	ENSG00000183734,ENSG00000177030,ENSG00000187741,ENSG00000172845,ENSG00000105948,ENSG00000137819,ENSG00000171316,ENSG00000065802,ENSG00000186792,ENSG00000181649,ENSG00000030110,ENSG00000071246,ENSG00000086015,ENSG00000073614,ENSG00000167077,ENSG00000142208,ENSG00000146707,ENSG00000188372,ENSG00000185043,ENSG00000130726,ENSG00000142025,ENSG00000133895,ENSG00000092758,ENSG00000095002,ENSG00000037474,ENSG00000145545,ENSG00000179593,ENSG00000125124,ENSG00000144580,ENSG00000163041,ENSG00000181555,ENSG00000173744,ENSG00000047188,ENSG00000118762,ENSG00000135074,ENSG00000214274,ENSG00000118785,ENSG00000187266,ENSG00000253293,ENSG00000100311,ENSG00000149187,ENSG00000178093,ENSG00000153208,ENSG00000176720,ENSG00000143537	ASCL2,DEAF1,FANCA,SP3,TTC26,PAQR5,CHD7,ASB1,HYAL3,PHLDA2,BAK1,VASH1,MAST2,KDM5A,MEI1,AKT1,POMZP3,ZP3,CIB1,TRIM28,DMRTC2,MEN1,COL9A3,MSH2,NSUN2,SRD5A1,ALOX15B,BBS2,RQCD1,H3F3A,SETD2,AGFG1,YTHDC2,PKD2,ADAM19,ANG,SPP1,EPOR,HOXA10,PDGFB,CELF1,TSSK6,MERTK,BOK,ADAM15	1689	178	ENSG00000198793,ENSG00000198492,ENSG00000086015,ENSG00000134709,ENSG00000064703,ENSG00000143537,ENSG00000143437,ENSG00000143452,ENSG00000121481,ENSG00000136634,ENSG00000163041,ENSG00000095002,ENSG00000116016,ENSG00000115884,ENSG00000153208,ENSG00000121989,ENSG00000136720,ENSG00000172845,ENSG00000064012,ENSG00000204217,ENSG00000065802,ENSG00000144580,ENSG00000054356,ENSG00000176720,ENSG00000173744,ENSG00000135919,ENSG00000076242,ENSG00000168036,ENSG00000181555,ENSG00000163508,ENSG00000187091,ENSG00000173473,ENSG00000186792,ENSG00000225697,ENSG00000163659,ENSG00000114315,ENSG00000114473,ENSG00000075711,ENSG00000118762,ENSG00000124882,ENSG00000118785,ENSG00000109321,ENSG00000157796,ENSG00000071539,ENSG00000037474,ENSG00000145423,ENSG00000145545,ENSG00000164342,ENSG00000176788,ENSG00000047188,ENSG00000049860,ENSG00000119048,ENSG00000072364,ENSG00000113555,ENSG00000135074,ENSG00000152705,ENSG00000044115,ENSG00000184347,ENSG00000113658,ENSG00000054598,ENSG00000112062,ENSG00000112033,ENSG00000096063,ENSG00000030110,ENSG00000112053,ENSG00000137270,ENSG00000118689,ENSG00000170915,ENSG00000044090,ENSG00000198833,ENSG00000112531,ENSG00000122641,ENSG00000253293,ENSG00000106571,ENSG00000106268,ENSG00000146707,ENSG00000188372,ENSG00000128596,ENSG00000106144,ENSG00000184903,ENSG00000105948,ENSG00000147437,ENSG00000164733,ENSG00000167034,ENSG00000120899,ENSG00000171316,ENSG00000164683,ENSG00000066827,ENSG00000129295,ENSG00000137075,ENSG00000135046,ENSG00000221829,ENSG00000158169,ENSG00000185920,ENSG00000106799,ENSG00000096717,ENSG00000156574,ENSG00000166224,ENSG00000197746,ENSG00000167325,ENSG00000181649,ENSG00000183734,ENSG00000107679,ENSG00000177030,ENSG00000149187,ENSG00000129173,ENSG00000133895,ENSG00000149311,ENSG00000166037,ENSG00000060138,ENSG00000070018,ENSG00000149418,ENSG00000073614,ENSG00000111087,ENSG00000111276,ENSG00000111424,ENSG00000111581,ENSG00000177990,ENSG00000183160,ENSG00000166225,ENSG00000133105,ENSG00000174989,ENSG00000157227,ENSG00000214274,ENSG00000100814,ENSG00000071246,ENSG00000119669,ENSG00000119718,ENSG00000119685,ENSG00000168229,ENSG00000185650,ENSG00000100601,ENSG00000133962,ENSG00000213145,ENSG00000142208,ENSG00000140463,ENSG00000169032,ENSG00000137819,ENSG00000137869,ENSG00000140526,ENSG00000185043,ENSG00000162063,ENSG00000125124,ENSG00000176046,ENSG00000187741,ENSG00000141497,ENSG00000179598,ENSG00000179593,ENSG00000141480,ENSG00000131759,ENSG00000108443,ENSG00000161594,ENSG00000161714,ENSG00000177885,ENSG00000104899,ENSG00000115257,ENSG00000171105,ENSG00000172270,ENSG00000187266,ENSG00000090339,ENSG00000178093,ENSG00000130202,ENSG00000142025,ENSG00000101224,ENSG00000125863,ENSG00000130726,ENSG00000101439,ENSG00000101104,ENSG00000092758,ENSG00000196839,ENSG00000142168,ENSG00000160188,ENSG00000180530,ENSG00000100030,ENSG00000100220,ENSG00000128342,ENSG00000100311,ENSG00000167077	MTOR,YTHDF2,MAST2,HOOK1,DDX20,ADAM15,ARNT,HORMAD1,RNF2,IL10,H3F3A,MSH2,EPAS1,SDC1,MERTK,ACVR2A,HS6ST1,SP3,CASP8,BMPR2,ASB1,RQCD1,PTPRN,BOK,AGFG1,SERPINE2,MLH1,CTNNB1,SETD2,EOMES,PLCD1,SMARCC1,HYAL3,SLC26A6,TIPARP,HES1,IQCG,DLG1,PKD2,EREG,SPP1,AREG,WDR19,TRIP13,NSUN2,SFRP2,SRD5A1,TLR3,BASP1,YTHDC2,HEXB,UBE2B,AFF4,PCDH12,ADAM19,CATSPER3,CTNNA1,SLIT3,SMAD5,FOXC1,MAPK14,PPARD,SRPK1,BAK1,SLC26A8,GCM1,FOXO3,PAQR8,CUL7,UBE2J1,QKI,INHBA,HOXA10,GLI3,NUDT1,POMZP3,ZP3,CCDC136,CASP2,IMMP2L,TTC26,GNRH1,CTSB,NKX3-1,PTK2B,CHD7,HEY1,ZFAT,LRRC6,RNF38,ANXA1,FANCG,FANCC,PTCH1,TGFBR1,SIRT1,NODAL,SGPL1,PSAP,RRM1,PHLDA2,ASCL2,PLEKHA1,DEAF1,CELF1,E2F8,MEN1,ATM,CEP57,YBX3,LRP6,ST14,KDM5A,GLI1,CDKN1B,VDR,NUP107,DPY19L2,TMEM119,FRS2,RXFP2,FBXW8,MMP14,ANG,CCNB1IP1,VASH1,IRF2BPL,EIF2B2,TTLL5,PTGDR,ZFP36L1,ALKBH1,CATSPERB,CRIP1,AKT1,BBS4,MAP2K1,PAQR5,CYP19A1,ABHD2,CIB1,CCNF,BBS2,NUPR1,FANCA,ZMYND15,PLD6,ALOX15B,ARRB2,RARA,RPS6KB1,KLHL10,PLCD3,GRB2,AMH,PCSK4,INSR,BSG,EPOR,ICAM1,TSSK6,PVRL2,DMRTC2,CDC25B,MKKS,TRIM28,CST3,PABPC1L,COL9A3,ADA,SOD1,RSPH1,NRIP1,MAPK1,RTCB,LIF,PDGFB,MEI1	6262
Process	GO:0003008	system process	0.725727	0.0129894	False	7074	78	ENSG00000102882,ENSG00000177030,ENSG00000123405,ENSG00000108556,ENSG00000178201,ENSG00000108509,ENSG00000104783,ENSG00000104936,ENSG00000204305,ENSG00000204657,ENSG00000160307,ENSG00000164850,ENSG00000215375,ENSG00000171316,ENSG00000177106,ENSG00000145244,ENSG00000154153,ENSG00000177963,ENSG00000125510,ENSG00000238243,ENSG00000110628,ENSG00000057294,ENSG00000116032,ENSG00000064687,ENSG00000067606,ENSG00000170425,ENSG00000169131,ENSG00000144488,ENSG00000182871,ENSG00000142208,ENSG00000213366,ENSG00000137841,ENSG00000164136,ENSG00000137106,ENSG00000198576,ENSG00000108852,ENSG00000149575,ENSG00000197894,ENSG00000171298,ENSG00000167711,ENSG00000117298,ENSG00000104320,ENSG00000196236,ENSG00000187134,ENSG00000036448,ENSG00000156299,ENSG00000170615,ENSG00000180340,ENSG00000184381,ENSG00000197386,ENSG00000118432,ENSG00000133104,ENSG00000125124,ENSG00000127831,ENSG00000128973,ENSG00000160183,ENSG00000169962,ENSG00000145390,ENSG00000256574,ENSG00000188603,ENSG00000121297,ENSG00000213949,ENSG00000101605,ENSG00000100243,ENSG00000152492,ENSG00000157168,ENSG00000135437,ENSG00000152642,ENSG00000100311,ENSG00000171766,ENSG00000134571,ENSG00000177535,ENSG00000185527,ENSG00000135124,ENSG00000131042,ENSG00000186204,ENSG00000173917,ENSG00000133256	MAPK3,DEAF1,NFE2,CHRNE,VN1R1,CAMTA2,KCNN4,DMPK,AGER,OR2H2,S100B,GPER1,MYL5,CHD7,EPS8L2,CORIN,FAM134B,RIC8A,OPRL1,OR2W3,SLC22A18,PKP2,GRIN3B,ABCA7,PRKCZ,ADORA2B,ZNF354A,ESPNL,COL18A1,AKT1,GSTM2,PLCB2,IL15,GRHPR,ARC,MPP2,SCN2B,ADH5,GAA,SERPINF2,ECE1,NBN,XPNPEP3,AKR1C1,MYOM2,TIAM1,SLC26A5,FZD2,PLA2G6,HTT,CNR1,SPG20,BBS2,VIL1,CLN6,TMPRSS3,TAS1R3,USP53,OR13A1,CLN3,TSHZ3,ITGA1,MYOM1,CYB5R3,CCDC50,NRG1,RDH5,GPD1L,PDGFB,GATM,MYBPC3,OR2B11,PDE6G,P2RX4,LILRB2,CYP4F12,HOXB2,PDE6B	1689	369	ENSG00000049247,ENSG00000169962,ENSG00000198793,ENSG00000120937,ENSG00000175206,ENSG00000177000,ENSG00000142583,ENSG00000131686,ENSG00000187017,ENSG00000069424,ENSG00000067606,ENSG00000090020,ENSG00000158161,ENSG00000133216,ENSG00000117298,ENSG00000184292,ENSG00000131238,ENSG00000213366,ENSG00000153904,ENSG00000156171,ENSG00000116791,ENSG00000122218,ENSG00000132694,ENSG00000160716,ENSG00000143549,ENSG00000116741,ENSG00000176393,ENSG00000163531,ENSG00000163485,ENSG00000198734,ENSG00000143185,ENSG00000198771,ENSG00000118217,ENSG00000177535,ENSG00000177462,ENSG00000238243,ENSG00000198626,ENSG00000115902,ENSG00000138031,ENSG00000116016,ENSG00000170340,ENSG00000115138,ENSG00000183023,ENSG00000138061,ENSG00000188687,ENSG00000163586,ENSG00000204843,ENSG00000115183,ENSG00000204217,ENSG00000169432,ENSG00000115839,ENSG00000127831,ENSG00000127838,ENSG00000156973,ENSG00000180871,ENSG00000144488,ENSG00000135919,ENSG00000152642,ENSG00000121807,ENSG00000168329,ENSG00000183873,ENSG00000083937,ENSG00000163421,ENSG00000163681,ENSG00000114353,ENSG00000180376,ENSG00000225697,ENSG00000172037,ENSG00000067560,ENSG00000079257,ENSG00000169860,ENSG00000173706,ENSG00000120756,ENSG00000198829,ENSG00000136514,ENSG00000075711,ENSG00000197386,ENSG00000198836,ENSG00000152492,ENSG00000215375,ENSG00000152969,ENSG00000133256,ENSG00000145244,ENSG00000197894,ENSG00000033178,ENSG00000145335,ENSG00000138698,ENSG00000124406,ENSG00000157796,ENSG00000163110,ENSG00000113569,ENSG00000079215,ENSG00000213949,ENSG00000164136,ENSG00000154153,ENSG00000164305,ENSG00000113448,ENSG00000145476,ENSG00000145390,ENSG00000113441,ENSG00000049860,ENSG00000152495,ENSG00000164251,ENSG00000164307,ENSG00000181104,ENSG00000198961,ENSG00000164904,ENSG00000164308,ENSG00000134987,ENSG00000120729,ENSG00000170624,ENSG00000196743,ENSG00000120708,ENSG00000113658,ENSG00000124788,ENSG00000037280,ENSG00000169131,ENSG00000054598,ENSG00000124570,ENSG00000112033,ENSG00000096433,ENSG00000204248,ENSG00000204305,ENSG00000204657,ENSG00000204287,ENSG00000112599,ENSG00000164626,ENSG00000118432,ENSG00000111886,ENSG00000183826,ENSG00000188107,ENSG00000198719,ENSG00000112425,ENSG00000164850,ENSG00000122641,ENSG00000122679,ENSG00000105928,ENSG00000105991,ENSG00000135218,ENSG00000158528,ENSG00000127366,ENSG00000128617,ENSG00000055118,ENSG00000127412,ENSG00000085662,ENSG00000170615,ENSG00000185899,ENSG00000105974,ENSG00000188037,ENSG00000184903,ENSG00000164885,ENSG00000036448,ENSG00000198363,ENSG00000157168,ENSG00000120903,ENSG00000171316,ENSG00000077782,ENSG00000120915,ENSG00000126233,ENSG00000048392,ENSG00000104320,ENSG00000147684,ENSG00000184489,ENSG00000198576,ENSG00000154188,ENSG00000165272,ENSG00000122729,ENSG00000137106,ENSG00000198467,ENSG00000120156,ENSG00000147852,ENSG00000119139,ENSG00000099139,ENSG00000095397,ENSG00000148180,ENSG00000136869,ENSG00000148120,ENSG00000130045,ENSG00000050555,ENSG00000106976,ENSG00000106991,ENSG00000187134,ENSG00000151150,ENSG00000075073,ENSG00000256574,ENSG00000035403,ENSG00000156113,ENSG00000107593,ENSG00000107521,ENSG00000138119,ENSG00000043591,ENSG00000107736,ENSG00000107796,ENSG00000186862,ENSG00000130595,ENSG00000181074,ENSG00000177963,ENSG00000187918,ENSG00000065154,ENSG00000132259,ENSG00000176239,ENSG00000110628,ENSG00000177030,ENSG00000177106,ENSG00000134809,ENSG00000149131,ENSG00000179057,ENSG00000214872,ENSG00000134571,ENSG00000162341,ENSG00000174791,ENSG00000174483,ENSG00000167995,ENSG00000149782,ENSG00000076706,ENSG00000149575,ENSG00000137474,ENSG00000111215,ENSG00000118971,ENSG00000171860,ENSG00000149403,ENSG00000255837,ENSG00000212127,ENSG00000057294,ENSG00000111276,ENSG00000121361,ENSG00000123360,ENSG00000135437,ENSG00000139053,ENSG00000188906,ENSG00000167535,ENSG00000169884,ENSG00000123405,ENSG00000111424,ENSG00000135643,ENSG00000073060,ENSG00000089159,ENSG00000135124,ENSG00000133104,ENSG00000100448,ENSG00000100473,ENSG00000168229,ENSG00000080815,ENSG00000131979,ENSG00000137841,ENSG00000128829,ENSG00000166126,ENSG00000140090,ENSG00000142208,ENSG00000033800,ENSG00000128872,ENSG00000128973,ENSG00000103769,ENSG00000140463,ENSG00000157483,ENSG00000138594,ENSG00000166762,ENSG00000171766,ENSG00000197535,ENSG00000103657,ENSG00000169684,ENSG00000166825,ENSG00000140471,ENSG00000182253,ENSG00000170776,ENSG00000157045,ENSG00000162104,ENSG00000183044,ENSG00000125124,ENSG00000087258,ENSG00000102882,ENSG00000167207,ENSG00000121281,ENSG00000188603,ENSG00000159842,ENSG00000174238,ENSG00000132376,ENSG00000108405,ENSG00000109047,ENSG00000132386,ENSG00000108556,ENSG00000170175,ENSG00000170425,ENSG00000169992,ENSG00000167711,ENSG00000187688,ENSG00000040531,ENSG00000141480,ENSG00000108509,ENSG00000109063,ENSG00000109083,ENSG00000005884,ENSG00000108443,ENSG00000121064,ENSG00000180340,ENSG00000173917,ENSG00000176358,ENSG00000198336,ENSG00000108852,ENSG00000171298,ENSG00000172809,ENSG00000185527,ENSG00000108946,ENSG00000101608,ENSG00000167306,ENSG00000167210,ENSG00000169750,ENSG00000141404,ENSG00000101605,ENSG00000173482,ENSG00000115255,ENSG00000116032,ENSG00000064687,ENSG00000167476,ENSG00000171105,ENSG00000006638,ENSG00000130005,ENSG00000090339,ENSG00000123143,ENSG00000167460,ENSG00000065989,ENSG00000186204,ENSG00000130164,ENSG00000121297,ENSG00000105707,ENSG00000160113,ENSG00000185897,ENSG00000105711,ENSG00000104783,ENSG00000099337,ENSG00000160014,ENSG00000104936,ENSG00000196218,ENSG00000130529,ENSG00000131042,ENSG00000101292,ENSG00000125863,ENSG00000178201,ENSG00000182621,ENSG00000089006,ENSG00000105048,ENSG00000101400,ENSG00000125966,ENSG00000196562,ENSG00000101188,ENSG00000087460,ENSG00000142168,ENSG00000142192,ENSG00000156299,ENSG00000159231,ENSG00000160183,ENSG00000160307,ENSG00000125510,ENSG00000180509,ENSG00000182871,ENSG00000197381,ENSG00000142197,ENSG00000100030,ENSG00000100292,ENSG00000184117,ENSG00000186716,ENSG00000184058,ENSG00000128271,ENSG00000093010,ENSG00000100311,ENSG00000184381,ENSG00000196236,ENSG00000100243,ENSG00000100106	UTS2,TAS1R3,MTOR,NPPB,NPPA,MTHFR,SLC2A5,CA6,ESPN,KCNAB2,PRKCZ,SLC9A1,EYA3,EPHB2,ECE1,TACSTD2,PPT1,GSTM2,DDAH1,DRAM2,CRYZ,COPA,ARHGEF11,CHRNB2,TPM3,RGS2,RNPEP,NFASC,ADORA1,F5,XCL2,RCSD1,ATF6,OR2B11,OR2T8,OR2W3,RYR2,SLC1A4,ADCY3,EPAS1,B3GNT2,POMC,SLC8A1,CYP1B1,SLC4A5,FABP1,DCTN1,TANC1,BMPR2,SCN9A,RAB3GAP1,VIL1,PNKD,PDE6D,CXCR2,ESPNL,SERPINE2,GPD1L,CCR2,CX3CR1,SCN5A,CHMP2B,PROK2,SLMAP,GNAI2,CCDC66,SLC26A6,LAMB2,RHOA,LXN,P2RY1,HEG1,PLS1,SUCNR1,RTP4,DLG1,HTT,OPA1,CCDC50,MYL5,JAKMIP1,PDE6B,CORIN,ADH5,UBA6,SNCA,RAP1GDS1,ATP8A1,WDR19,PDLIM5,NUP155,SLC1A3,ITGA1,IL15,FAM134B,CASP3,PDE4D,CYP4V2,USP53,LNPEP,HEXB,CAMK4,F2RL1,ERAP1,F2R,PJA2,ALDH7A1,ERAP2,WDR36,MYOT,SGCD,GM2A,TGFBI,SMAD5,ATXN1,FLT4,ZNF354A,FOXC1,SERPINB6,PPARD,ITPR3,COL11A2,AGER,OR2H2,HLA-DRA,GUCA1B,KCNK5,CNR1,GABRR2,BTBD9,EYS,DLL1,EPM2A,GPER1,INHBA,RAMP3,DFNA5,HOXA1,CD36,PPP1R9A,TAS2R5,OPN1SW,KCNH2,TRPV5,AKR1B1,SLC26A5,TAS2R60,CAV1,CLCN1,IMMP2L,CDK5,MYOM2,ASPH,NRG1,CHRNA2,CHD7,FGFR1,EPHX2,SLURP1,RRM2B,NBN,NDUFB9,PTP4A3,ARC,ANGPT1,AQP3,ACO1,GRHPR,TPM2,TEK,VLDLR,TJP2,PCSK5,DFNB31,GSN,TLR4,C9orf3,NXNL2,LAMC3,DNM1,ENG,AKR1C1,ANK3,TACR2,OR13A1,VCL,KCNMA1,PKD2L1,HPS1,MYOF,ADRB1,CDH23,ACTA2,PDZD7,TNNT3,OR52N4,RIC8A,OR51I2,OAT,CNGA4,OR51B6,SLC22A18,DEAF1,EPS8L2,TIMM10,SERPING1,IGSF22,SMTNL1,MYBPC3,TPCN2,RIN1,BBS1,BEST1,PLCB3,MCAM,SCN2B,MYO7A,PRR4,CCND2,C3AR1,GRIK4,TAS2R20,TAS2R14,PKP2,CDKN1B,KCNJ8,PDE1B,RDH5,PDE6H,LRRK2,CACNB3,WNT10B,NFE2,VDR,KCNMB4,SCARB1,PXN,P2RX4,SPG20,CTSG,COCH,PTGDR,PSEN1,GCH1,PLCB2,EIF2AK4,AMN,SLC24A4,AKT1,PIAS1,TMOD2,CLN6,RAB11A,BBS4,MYO1E,TMOD3,CATSPER2,GATM,MYO5A,HERC1,CHRNA5,ANPEP,LINS,SYNM,AKAP13,NTAN1,ADCY9,ABAT,BBS2,GNAO1,MAPK3,NOD2,ADCY7,CLN3,ABR,PITPNA,INPP5K,P2RX1,RCVRN,SERPINF1,CHRNE,CHRNB1,ADORA2B,NLGN2,SERPINF2,TRPV2,CTNS,ARRB2,CAMTA2,MYH3,IFT20,ITGA3,RPS6KB1,SCPEP1,FZD2,HOXB2,TAC4,MYL4,MPP2,GAA,RPL38,PDE6G,PRKAR1A,MYL12A,MYO5B,LOXHD1,RAC3,GNAL,MYOM1,PTPRM,REEP6,GRIN3B,ABCA7,JSRP1,INSR,TBXA2R,GAMT,ICAM1,PKN1,TPM4,PDE4A,CYP4F12,LDLR,TSHZ3,HPN,NR2F6,FFAR3,SCN1B,KCNN4,KCNK6,CALM3,DMPK,RYR1,TRPM4,LILRB2,PROKR2,MKKS,VN1R1,PLCB1,SNX5,TNNT1,SNTA1,MMP24,SULF2,NTSR1,GNAS,SOD1,APP,TIAM1,CBR3,TMPRSS3,S100B,OPRL1,KCNE1,COL18A1,ADARB1,DOPEY2,MAPK1,HMOX1,NIPSNAP1,BCR,TBX1,ADORA2A,COMT,PDGFB,PLA2G6,XPNPEP3,CYB5R3,TRIOBP	6262
Process	GO:0003013	circulatory system process	0.746902	0.235155	False	7074	24	ENSG00000123405,ENSG00000164850,ENSG00000171316,ENSG00000145244,ENSG00000125510,ENSG00000057294,ENSG00000170425,ENSG00000142208,ENSG00000149575,ENSG00000197894,ENSG00000171298,ENSG00000167711,ENSG00000117298,ENSG00000184381,ENSG00000118432,ENSG00000125124,ENSG00000213949,ENSG00000100243,ENSG00000152642,ENSG00000100311,ENSG00000134571,ENSG00000135124,ENSG00000186204,ENSG00000173917	NFE2,GPER1,CHD7,CORIN,OPRL1,PKP2,ADORA2B,AKT1,SCN2B,ADH5,GAA,SERPINF2,ECE1,PLA2G6,CNR1,BBS2,ITGA1,CYB5R3,GPD1L,PDGFB,MYBPC3,P2RX4,CYP4F12,HOXB2	1689	111	ENSG00000049247,ENSG00000198793,ENSG00000120937,ENSG00000175206,ENSG00000177000,ENSG00000142583,ENSG00000090020,ENSG00000117298,ENSG00000153904,ENSG00000116741,ENSG00000176393,ENSG00000163485,ENSG00000198734,ENSG00000143185,ENSG00000198626,ENSG00000115138,ENSG00000183023,ENSG00000188687,ENSG00000204217,ENSG00000180871,ENSG00000152642,ENSG00000183873,ENSG00000067560,ENSG00000169860,ENSG00000173706,ENSG00000198829,ENSG00000145244,ENSG00000197894,ENSG00000138698,ENSG00000113569,ENSG00000213949,ENSG00000113448,ENSG00000113441,ENSG00000164251,ENSG00000164307,ENSG00000181104,ENSG00000164308,ENSG00000170624,ENSG00000113658,ENSG00000054598,ENSG00000112033,ENSG00000118432,ENSG00000198719,ENSG00000164850,ENSG00000122679,ENSG00000055118,ENSG00000105974,ENSG00000184903,ENSG00000171316,ENSG00000120915,ENSG00000184489,ENSG00000154188,ENSG00000120156,ENSG00000099139,ENSG00000148120,ENSG00000106991,ENSG00000075073,ENSG00000138119,ENSG00000043591,ENSG00000107796,ENSG00000149131,ENSG00000214872,ENSG00000134571,ENSG00000149782,ENSG00000149575,ENSG00000171860,ENSG00000057294,ENSG00000121361,ENSG00000123405,ENSG00000135643,ENSG00000135124,ENSG00000100448,ENSG00000168229,ENSG00000131979,ENSG00000142208,ENSG00000140463,ENSG00000166825,ENSG00000170776,ENSG00000183044,ENSG00000125124,ENSG00000159842,ENSG00000108405,ENSG00000170425,ENSG00000167711,ENSG00000121064,ENSG00000173917,ENSG00000176358,ENSG00000198336,ENSG00000171298,ENSG00000173482,ENSG00000006638,ENSG00000090339,ENSG00000186204,ENSG00000185897,ENSG00000105711,ENSG00000099337,ENSG00000130529,ENSG00000101292,ENSG00000125863,ENSG00000089006,ENSG00000101400,ENSG00000101188,ENSG00000142168,ENSG00000125510,ENSG00000180509,ENSG00000100292,ENSG00000186716,ENSG00000128271,ENSG00000100311,ENSG00000184381,ENSG00000100243	UTS2,MTOR,NPPB,NPPA,MTHFR,SLC2A5,SLC9A1,ECE1,DDAH1,RGS2,RNPEP,ADORA1,F5,XCL2,RYR2,POMC,SLC8A1,SLC4A5,BMPR2,CXCR2,GPD1L,SCN5A,RHOA,P2RY1,HEG1,SUCNR1,CORIN,ADH5,RAP1GDS1,NUP155,ITGA1,PDE4D,LNPEP,F2RL1,ERAP1,F2R,ERAP2,SGCD,SMAD5,FOXC1,PPARD,CNR1,DLL1,GPER1,RAMP3,KCNH2,CAV1,IMMP2L,CHD7,EPHX2,PTP4A3,ANGPT1,TEK,PCSK5,C9orf3,ENG,TACR2,MYOF,ADRB1,ACTA2,SERPING1,SMTNL1,MYBPC3,PLCB3,SCN2B,C3AR1,PKP2,KCNJ8,NFE2,KCNMB4,P2RX4,CTSG,PTGDR,GCH1,AKT1,BBS4,ANPEP,AKAP13,ABAT,BBS2,ABR,P2RX1,ADORA2B,SERPINF2,SCPEP1,HOXB2,TAC4,MYL4,GAA,PTPRM,TBXA2R,ICAM1,CYP4F12,FFAR3,SCN1B,KCNK6,TRPM4,PROKR2,MKKS,SNX5,SNTA1,NTSR1,SOD1,OPRL1,KCNE1,HMOX1,BCR,ADORA2A,PDGFB,PLA2G6,CYB5R3	6262
Process	GO:0003341	cilium movement	2.32073	0.126519	False	7074	6	ENSG00000141013,ENSG00000164818,ENSG00000244187,ENSG00000187775,ENSG00000113971,ENSG00000141519	GAS8,HEATR2,TMEM141,DNAH17,NPHP3,CCDC40	1689	13	ENSG00000113971,ENSG00000111834,ENSG00000164818,ENSG00000129295,ENSG00000165115,ENSG00000244187,ENSG00000256061,ENSG00000141013,ENSG00000154099,ENSG00000187775,ENSG00000141519,ENSG00000171595,ENSG00000105479	NPHP3,RSPH4A,HEATR2,LRRC6,KIF27,TMEM141,DYX1C1,GAS8,DNAAF1,DNAH17,CCDC40,DNAI2,CCDC114	6262
Process	GO:0003351	epithelial cilium movement	2.70752	0.353379	False	7074	3	ENSG00000141013,ENSG00000113971,ENSG00000141519	GAS8,NPHP3,CCDC40	1689	6	ENSG00000113971,ENSG00000129295,ENSG00000165115,ENSG00000141013,ENSG00000154099,ENSG00000141519	NPHP3,LRRC6,KIF27,GAS8,DNAAF1,CCDC40	6262
Process	GO:0006066	alcohol metabolic process	0.955595	0.915646	False	7074	30	ENSG00000213398,ENSG00000163803,ENSG00000006007,ENSG00000042445,ENSG00000196502,ENSG00000197165,ENSG00000160285,ENSG00000185000,ENSG00000160439,ENSG00000137841,ENSG00000198848,ENSG00000151151,ENSG00000110921,ENSG00000197894,ENSG00000157978,ENSG00000187134,ENSG00000079459,ENSG00000182372,ENSG00000145725,ENSG00000128973,ENSG00000114650,ENSG00000105655,ENSG00000072210,ENSG00000166428,ENSG00000100243,ENSG00000135437,ENSG00000152904,ENSG00000072310,ENSG00000149527,ENSG00000177628	LCAT,PLB1,GDE1,RETSAT,SULT1A1,SULT1A2,LSS,DGAT1,RDH13,PLCB2,CES1,IPMK,MVK,ADH5,LDLRAP1,AKR1C1,FDFT1,CLN8,PPIP5K2,CLN6,SCAP,ISYNA1,ALDH3A2,PLD4,CYB5R3,RDH5,GGPS1,SREBF1,PLCH2,GBA	1689	115	ENSG00000149527,ENSG00000116288,ENSG00000053371,ENSG00000117682,ENSG00000204084,ENSG00000157978,ENSG00000169174,ENSG00000116678,ENSG00000116171,ENSG00000177628,ENSG00000160752,ENSG00000132196,ENSG00000057252,ENSG00000152904,ENSG00000173409,ENSG00000143772,ENSG00000115234,ENSG00000163803,ENSG00000138061,ENSG00000040933,ENSG00000116096,ENSG00000042445,ENSG00000125629,ENSG00000115159,ENSG00000073737,ENSG00000115677,ENSG00000168918,ENSG00000187091,ENSG00000114650,ENSG00000068745,ENSG00000176095,ENSG00000128039,ENSG00000151552,ENSG00000197894,ENSG00000173597,ENSG00000173085,ENSG00000109452,ENSG00000228716,ENSG00000145725,ENSG00000131183,ENSG00000112033,ENSG00000079931,ENSG00000085662,ENSG00000182372,ENSG00000077782,ENSG00000079459,ENSG00000133731,ENSG00000165092,ENSG00000205808,ENSG00000147852,ENSG00000185000,ENSG00000090054,ENSG00000148384,ENSG00000151632,ENSG00000187134,ENSG00000151151,ENSG00000107611,ENSG00000166228,ENSG00000021762,ENSG00000121691,ENSG00000172893,ENSG00000149782,ENSG00000062282,ENSG00000137714,ENSG00000172269,ENSG00000135437,ENSG00000111275,ENSG00000110921,ENSG00000073060,ENSG00000157326,ENSG00000100596,ENSG00000072042,ENSG00000131979,ENSG00000137841,ENSG00000100605,ENSG00000168350,ENSG00000166428,ENSG00000128918,ENSG00000128973,ENSG00000140263,ENSG00000166035,ENSG00000006007,ENSG00000184207,ENSG00000213398,ENSG00000198848,ENSG00000196502,ENSG00000197165,ENSG00000074660,ENSG00000140943,ENSG00000132376,ENSG00000072310,ENSG00000131748,ENSG00000072210,ENSG00000153982,ENSG00000082641,ENSG00000161714,ENSG00000176170,ENSG00000161513,ENSG00000108479,ENSG00000141401,ENSG00000167315,ENSG00000130164,ENSG00000105655,ENSG00000160014,ENSG00000088002,ENSG00000063176,ENSG00000160439,ENSG00000182621,ENSG00000124181,ENSG00000101188,ENSG00000142192,ENSG00000160285,ENSG00000128335,ENSG00000100342,ENSG00000100243	PLCH2,PARK7,AKR7A2,DHDDS,INPP5B,LDLRAP1,PCSK9,LEPR,SCP2,GBA,FDPS,HSD17B7,SOAT1,GGPS1,ARV1,ITPKB,SNX17,PLB1,CYP1B1,INPP4A,SPR,RETSAT,INSIG2,GPD2,DHRS9,HDLBP,INPP5D,PLCD1,SCAP,IP6K2,IP6K1,SRD5A3,QDPR,ADH5,SULT1B1,COQ2,INPP4B,DHFR,PPIP5K2,SLC34A1,PPARD,MOXD1,AKR1B1,CLN8,FGFR1,FDFT1,IMPA1,ALDH1A1,PPAPDC2,VLDLR,DGAT1,SPTLC1,INPP5E,AKR1C2,AKR1C1,IPMK,CUBN,PCBD1,OSBPL5,CAT,DHCR7,PLCB3,DGAT2,FDX1,DPAGT1,RDH5,ALDH2,MVK,SCARB1,DHRS4,SPTLC2,RDH11,GCH1,PLCB2,ITPK1,DEGS2,PLD4,ALDH1A2,CLN6,SORD,LIPC,GDE1,PGP,LCAT,CES1,SULT1A1,SULT1A2,SCARF1,MBTPS1,INPP5K,SREBF1,STARD3,ALDH3A2,GDPD1,NFE2L1,PLCD3,SPHK1,FDXR,GALK1,IMPA2,ACAA2,LDLR,ISYNA1,CALM3,SULT2B1,SPHK2,RDH13,PLCB1,PLCG1,NTSR1,APP,LSS,APOL2,APOL1,CYB5R3	6262
Process	GO:0006082	organic acid metabolic process	1.08109	0.521202	False	7074	113	ENSG00000103066,ENSG00000102882,ENSG00000164039,ENSG00000023839,ENSG00000243708,ENSG00000182551,ENSG00000103485,ENSG00000157870,ENSG00000213722,ENSG00000137411,ENSG00000127415,ENSG00000160282,ENSG00000167720,ENSG00000145217,ENSG00000146733,ENSG00000196502,ENSG00000197165,ENSG00000109667,ENSG00000145020,ENSG00000180902,ENSG00000176974,ENSG00000186792,ENSG00000197142,ENSG00000124713,ENSG00000180185,ENSG00000079156,ENSG00000204228,ENSG00000110619,ENSG00000103064,ENSG00000073578,ENSG00000169919,ENSG00000169738,ENSG00000169710,ENSG00000126522,ENSG00000180767,ENSG00000176715,ENSG00000242612,ENSG00000117480,ENSG00000095794,ENSG00000134824,ENSG00000173638,ENSG00000121310,ENSG00000142208,ENSG00000105607,ENSG00000213366,ENSG00000164136,ENSG00000137106,ENSG00000132199,ENSG00000198848,ENSG00000127948,ENSG00000125166,ENSG00000141012,ENSG00000167363,ENSG00000158669,ENSG00000141526,ENSG00000240972,ENSG00000158104,ENSG00000099377,ENSG00000169902,ENSG00000100197,ENSG00000107317,ENSG00000176022,ENSG00000187134,ENSG00000242110,ENSG00000103507,ENSG00000072778,ENSG00000145730,ENSG00000145284,ENSG00000131067,ENSG00000140105,ENSG00000197580,ENSG00000179593,ENSG00000135929,ENSG00000130703,ENSG00000072210,ENSG00000149089,ENSG00000140043,ENSG00000140374,ENSG00000188603,ENSG00000083444,ENSG00000151498,ENSG00000184227,ENSG00000177465,ENSG00000100243,ENSG00000067057,ENSG00000014641,ENSG00000136250,ENSG00000138801,ENSG00000146085,ENSG00000149084,ENSG00000180011,ENSG00000187446,ENSG00000116711,ENSG00000103222,ENSG00000110435,ENSG00000134905,ENSG00000108578,ENSG00000168291,ENSG00000145982,ENSG00000143811,ENSG00000060762,ENSG00000171766,ENSG00000063854,ENSG00000166796,ENSG00000134333,ENSG00000113273,ENSG00000055955,ENSG00000205560,ENSG00000197930,ENSG00000186204,ENSG00000133027,ENSG00000136371,ENSG00000214435	PLA2G15,MAPK3,BDH2,ABCC2,PLA2G4B,ADI1,QPRT,FAM213B,DDAH2,VARS2,IDUA,FTCD,SRR,SLC26A1,PSPH,SULT1A1,SULT1A2,SLC2A9,AMT,D2HGDH,SHMT1,HYAL3,ACSL5,GNMT,FAHD1,OSBPL6,HSD17B8,CARS,SLC7A6,SDHA,GUSB,DCXR,FASN,ASL,CHST13,ACSF3,DECR2,FAAH,CREM,FADS2,SLC19A1,ECHDC2,AKT1,GCDH,GSTM2,IL15,GRHPR,ENOSF1,CES1,POR,GOT2,GALNS,FN3K,AGPAT6,SLC16A3,MIF,HPD,HSD3B7,TPST1,CYP2D6,PTGDS,B3GALT6,AKR1C1,AMACR,BCKDK,ACADVL,PAM,SCD5,GGT7,WARS,BCO2,ALOX15B,CYP27A1,OSBPL2,ALDH3A2,APIP,PTGR2,ETFA,CLN3,PLOD1,ACAD8,ACOT1,ACOT4,CYB5R3,PFKP,MDH1,AOAH,PAPSS1,MUT,HSD17B12,ZADH2,CHP1,PLA2G4A,ABCC1,PDHX,CARS2,BLMH,PDHB,FARS2,PYCR2,MPC1,GATM,HAGH,LDHC,LDHA,ARSB,ITIH4,CPT1B,ERO1L,CYP4F12,PEMT,MTHFS,AS3MT	1689	396	ENSG00000083444,ENSG00000159339,ENSG00000117118,ENSG00000177000,ENSG00000176022,ENSG00000157870,ENSG00000116288,ENSG00000130766,ENSG00000116353,ENSG00000090020,ENSG00000159423,ENSG00000116704,ENSG00000117480,ENSG00000116761,ENSG00000162396,ENSG00000116171,ENSG00000121310,ENSG00000117448,ENSG00000171793,ENSG00000116874,ENSG00000213366,ENSG00000131791,ENSG00000137944,ENSG00000153904,ENSG00000092621,ENSG00000168765,ENSG00000188641,ENSG00000117528,ENSG00000117054,ENSG00000155380,ENSG00000159445,ENSG00000143320,ENSG00000143554,ENSG00000135838,ENSG00000162877,ENSG00000116711,ENSG00000143198,ENSG00000143252,ENSG00000173409,ENSG00000143753,ENSG00000182551,ENSG00000143811,ENSG00000035687,ENSG00000186205,ENSG00000117791,ENSG00000067704,ENSG00000136628,ENSG00000134324,ENSG00000162813,ENSG00000084774,ENSG00000084734,ENSG00000162882,ENSG00000170340,ENSG00000014641,ENSG00000138061,ENSG00000003137,ENSG00000159399,ENSG00000144115,ENSG00000198380,ENSG00000163541,ENSG00000065911,ENSG00000124357,ENSG00000138381,ENSG00000115866,ENSG00000115919,ENSG00000128683,ENSG00000198130,ENSG00000079156,ENSG00000073737,ENSG00000138363,ENSG00000135929,ENSG00000127838,ENSG00000116120,ENSG00000156966,ENSG00000180902,ENSG00000123983,ENSG00000170275,ENSG00000131373,ENSG00000011198,ENSG00000011376,ENSG00000131389,ENSG00000055955,ENSG00000144827,ENSG00000145020,ENSG00000168291,ENSG00000186792,ENSG00000178700,ENSG00000172340,ENSG00000114779,ENSG00000074416,ENSG00000175040,ENSG00000177646,ENSG00000180767,ENSG00000163864,ENSG00000114054,ENSG00000121578,ENSG00000073849,ENSG00000113790,ENSG00000127415,ENSG00000078070,ENSG00000114770,ENSG00000145217,ENSG00000157426,ENSG00000118777,ENSG00000109667,ENSG00000138801,ENSG00000151552,ENSG00000164039,ENSG00000173597,ENSG00000145284,ENSG00000109814,ENSG00000197888,ENSG00000145335,ENSG00000138777,ENSG00000059691,ENSG00000112992,ENSG00000073578,ENSG00000079215,ENSG00000164120,ENSG00000164136,ENSG00000145476,ENSG00000242110,ENSG00000085871,ENSG00000112964,ENSG00000129596,ENSG00000049860,ENSG00000113273,ENSG00000038427,ENSG00000145730,ENSG00000164398,ENSG00000164904,ENSG00000228716,ENSG00000133835,ENSG00000164181,ENSG00000070614,ENSG00000145882,ENSG00000131183,ENSG00000072571,ENSG00000133706,ENSG00000111863,ENSG00000175309,ENSG00000112294,ENSG00000145982,ENSG00000079691,ENSG00000124532,ENSG00000112062,ENSG00000112033,ENSG00000204228,ENSG00000213722,ENSG00000137411,ENSG00000146085,ENSG00000203797,ENSG00000146166,ENSG00000012660,ENSG00000124713,ENSG00000124767,ENSG00000157593,ENSG00000118514,ENSG00000112303,ENSG00000111817,ENSG00000118520,ENSG00000146416,ENSG00000060762,ENSG00000112531,ENSG00000112299,ENSG00000093144,ENSG00000093134,ENSG00000164535,ENSG00000146733,ENSG00000136250,ENSG00000070669,ENSG00000105854,ENSG00000169902,ENSG00000169919,ENSG00000126522,ENSG00000127948,ENSG00000033100,ENSG00000008311,ENSG00000059377,ENSG00000175445,ENSG00000158669,ENSG00000147408,ENSG00000120915,ENSG00000104325,ENSG00000137563,ENSG00000164933,ENSG00000155096,ENSG00000147576,ENSG00000154188,ENSG00000008513,ENSG00000122729,ENSG00000137106,ENSG00000070610,ENSG00000188921,ENSG00000106853,ENSG00000095321,ENSG00000148344,ENSG00000148334,ENSG00000107317,ENSG00000123453,ENSG00000151632,ENSG00000187134,ENSG00000067057,ENSG00000171097,ENSG00000181192,ENSG00000107537,ENSG00000095794,ENSG00000156510,ENSG00000180817,ENSG00000181915,ENSG00000152463,ENSG00000156515,ENSG00000148672,ENSG00000166228,ENSG00000166507,ENSG00000065621,ENSG00000197142,ENSG00000148834,ENSG00000214435,ENSG00000023839,ENSG00000171314,ENSG00000166224,ENSG00000198682,ENSG00000188316,ENSG00000188690,ENSG00000065154,ENSG00000110619,ENSG00000182022,ENSG00000110435,ENSG00000149084,ENSG00000134824,ENSG00000149089,ENSG00000151116,ENSG00000026508,ENSG00000166796,ENSG00000134333,ENSG00000221968,ENSG00000165457,ENSG00000084207,ENSG00000162174,ENSG00000075239,ENSG00000137513,ENSG00000165434,ENSG00000197580,ENSG00000204370,ENSG00000077616,ENSG00000151376,ENSG00000151498,ENSG00000006831,ENSG00000109956,ENSG00000111674,ENSG00000166986,ENSG00000181929,ENSG00000182199,ENSG00000139531,ENSG00000060982,ENSG00000111144,ENSG00000135677,ENSG00000084110,ENSG00000139344,ENSG00000171310,ENSG00000076555,ENSG00000136011,ENSG00000139410,ENSG00000111725,ENSG00000122971,ENSG00000158104,ENSG00000165475,ENSG00000170890,ENSG00000257218,ENSG00000132965,ENSG00000134905,ENSG00000198805,ENSG00000175198,ENSG00000155465,ENSG00000100577,ENSG00000119673,ENSG00000184227,ENSG00000177465,ENSG00000183032,ENSG00000197930,ENSG00000131979,ENSG00000140043,ENSG00000140105,ENSG00000128928,ENSG00000133943,ENSG00000142208,ENSG00000128918,ENSG00000138604,ENSG00000140263,ENSG00000166035,ENSG00000159322,ENSG00000187446,ENSG00000171766,ENSG00000197535,ENSG00000243708,ENSG00000242612,ENSG00000131873,ENSG00000136371,ENSG00000140374,ENSG00000103489,ENSG00000166743,ENSG00000183549,ENSG00000180185,ENSG00000179889,ENSG00000183044,ENSG00000063854,ENSG00000103222,ENSG00000103066,ENSG00000125166,ENSG00000102882,ENSG00000099377,ENSG00000198848,ENSG00000103507,ENSG00000103485,ENSG00000196502,ENSG00000197165,ENSG00000103356,ENSG00000179918,ENSG00000188603,ENSG00000140876,ENSG00000141012,ENSG00000103064,ENSG00000176715,ENSG00000133027,ENSG00000178921,ENSG00000176974,ENSG00000167720,ENSG00000179593,ENSG00000040531,ENSG00000072778,ENSG00000161905,ENSG00000108578,ENSG00000072210,ENSG00000005381,ENSG00000121064,ENSG00000161653,ENSG00000161533,ENSG00000161544,ENSG00000169738,ENSG00000183077,ENSG00000256525,ENSG00000108479,ENSG00000101577,ENSG00000167315,ENSG00000167363,ENSG00000169710,ENSG00000082212,ENSG00000180011,ENSG00000132199,ENSG00000141526,ENSG00000172270,ENSG00000167468,ENSG00000130005,ENSG00000037757,ENSG00000186529,ENSG00000105607,ENSG00000179115,ENSG00000186204,ENSG00000130304,ENSG00000104823,ENSG00000104879,ENSG00000248098,ENSG00000167600,ENSG00000269858,ENSG00000105499,ENSG00000104835,ENSG00000088002,ENSG00000105509,ENSG00000105379,ENSG00000169169,ENSG00000104951,ENSG00000101365,ENSG00000130703,ENSG00000131067,ENSG00000158470,ENSG00000132793,ENSG00000141959,ENSG00000159228,ENSG00000160282,ENSG00000173638,ENSG00000160200,ENSG00000159267,ENSG00000240972,ENSG00000100348,ENSG00000100024,ENSG00000128294,ENSG00000128309,ENSG00000099998,ENSG00000100031,ENSG00000128311,ENSG00000128272,ENSG00000100197,ENSG00000100243,ENSG00000100116,ENSG00000205560	PLOD1,PADI4,SDHB,MTHFR,B3GALT6,FAM213B,PARK7,SESN2,MECR,SLC9A1,ALDH4A1,SLC35D1,FAAH,CTH,PARS2,SCP2,ECHDC2,AKR1A1,CTPS1,WARS2,GSTM2,PRKAB2,CCBL2,DDAH1,PHGDH,GSTM4,DPYD,ABCD3,ACADM,SLC16A1,THEM4,CRABP2,SLC27A3,NPL,PM20D1,PLA2G4A,MGST3,SDHC,ARV1,DEGS1,ADI1,PYCR2,ADSS,MARC1,MARC2,IARS2,EPRS,LPIN1,BPNT1,CAD,GCKR,HAAO,B3GNT2,MDH1,CYP1B1,CYP26B1,HK2,THNSL2,GFPT1,SUCLG1,MTHFD2,NAGK,ASNSD1,DARS,KYNU,GAD1,HIBCH,OSBPL6,DHRS9,ATIC,CYP27A1,PNKD,FARSB,B3GNT7,D2HGDH,ACSL3,CRTAP,HACL1,ABHD5,LARS2,SLC6A6,ITIH4,ABHD10,AMT,PDHB,HYAL3,DHFRL1,SUCLG2,ABHD14B,MGLL,CHST2,ACAD9,CHST13,NMNAT3,PCCB,B4GALT4,ST6GAL1,EHHADH,IDUA,MCCC1,ABCC5,SLC26A1,AASDH,ABCG2,SLC2A9,PAPSS1,QDPR,BDH2,SULT1B1,SCD5,UGDH,UGT2B17,SNCA,PPA2,GATB,NNT,SDHA,SLC1A3,HPGD,IL15,CYP4V2,AMACR,MGST2,GHR,CDO1,HEXB,ARSB,VCAN,PAM,ACSL6,ALDH7A1,DHFR,HSD17B4,ELOVL7,NDST1,PCYOX1L,SLC34A1,HMMR,LARS,ADTRP,PHYKPL,ALDH5A1,FARS2,LRRC16A,MRS2,MAPK14,PPARD,HSD17B8,DDAH2,VARS2,MUT,DDO,LGSN,ELOVL5,GNMT,GLO1,SLC35B2,ALDH8A1,VNN2,DSE,ARG1,AIG1,MPC1,QKI,VNN1,ECHDC1,VNN3,DAGLB,PSPH,AOAH,ASNS,PON2,TPST1,GUSB,ASL,POR,CHPF2,AASS,TBXAS1,LPL,AGPAT6,CSGALNACT1,EPHX2,DECR1,GGH,SLC25A32,AZIN1,ADHFE1,ANGPT1,ST3GAL1,ACO1,GRHPR,GBA2,PTPLAD2,PTGR1,CRAT,PTGES,PTGES2,PTGDS,SARDH,AKR1C2,AKR1C1,PFKP,CCBL1,DHTKD1,PHYH,CREM,HKDC1,PPA1,ADO,OLAH,HK1,GLUD1,PCBD1,NDST2,GSTO2,ACSL5,GSTO1,AS3MT,ABCC2,PGAM1,SGPL1,PAPSS2,ENO4,UROS,OAT,CARS,CHST15,PDHX,HSD17B12,FADS2,APIP,UEVLD,CD44,LDHC,LDHA,FADS3,FOLR2,GSTP1,ASRGL1,ACAT1,NARS2,PGM2L1,BCO2,SDHD,NAALAD2,ME3,ACAD8,ADIPOR2,B3GAT1,ENO2,MARS,PRKAG1,SHMT2,SUOX,BCAT1,LTA4H,GNS,HAL,AMDHD1,CHST11,ACACB,STAB2,SDSL,PRKAB1,ACADS,HPD,CRYL1,PLA2G1B,GATC,ALOX5AP,CARS2,PNP,PCCA,SLC7A7,GSTZ1,ACOT2,ACOT1,ACOT4,SLC25A21,ERO1L,GCH1,PTGR2,WARS,IVD,C14orf159,AKT1,ALDH1A2,GLCE,SORD,LIPC,ADPGK,CHP1,GATM,MYO5A,PLA2G4B,DECR2,CHSY1,MTHFS,ETFA,XYLT1,ACSM1,ACSM5,FAHD1,PDXDC1,ABAT,HAGH,ABCC1,PLA2G15,GOT2,MAPK3,HSD3B7,CES1,BCKDK,QPRT,SULT1A1,SULT1A2,EARS2,SEPHS2,CLN3,NUDT7,GALNS,SLC7A6,ACSF3,PEMT,PFAS,SHMT1,SRR,ALOX15B,CTNS,ACADVL,ALOX15,BLMH,ALDH3A2,MPO,SCPEP1,NAGS,ACOX1,CYGB,DCXR,AFMID,POLG2,GALK1,LPIN2,ACAA2,FN3K,FASN,ME2,ZADH2,ENOSF1,SLC16A3,BSG,GPX4,GAMT,MRI1,CYP4F3,GCDH,FARSA,CYP4F12,SLC27A1,ECH1,CKM,BCKDHA,CYP2S1,EGLN2,PLA2G4C,SARS2,SULT2B1,HAS1,ETFB,CPT1C,IL4I1,IDH3B,OSBPL2,GGT7,B4GALT5,LPIN3,PFKL,CBR1,FTCD,SLC19A1,ENSG00000160200,HLCS,MIF,TXN2,UPB1,TPST2,MPST,GGT5,GGT1,TST,ATF4,CYP2D6,CYB5R3,GCAT,CPT1B	6262
Process	GO:0006091	generation of precursor metabolites and energy	0.70737	0.101833	False	7074	29	ENSG00000164039,ENSG00000166260,ENSG00000164776,ENSG00000180902,ENSG00000124713,ENSG00000180185,ENSG00000100994,ENSG00000073578,ENSG00000110717,ENSG00000142208,ENSG00000127948,ENSG00000142669,ENSG00000197894,ENSG00000171298,ENSG00000095002,ENSG00000072778,ENSG00000145545,ENSG00000170906,ENSG00000184983,ENSG00000140374,ENSG00000125611,ENSG00000067057,ENSG00000014641,ENSG00000137806,ENSG00000198431,ENSG00000168291,ENSG00000134333,ENSG00000128285,ENSG00000163754	BDH2,COX11,PHKG1,D2HGDH,GNMT,FAHD1,PYGB,SDHA,NDUFS8,AKT1,POR,SH3BGRL3,ADH5,GAA,MSH2,ACADVL,SRD5A1,NDUFA3,NDUFA6,ETFA,CHCHD5,PFKP,MDH1,NDUFAF1,TXNRD1,PDHB,LDHA,MCHR1,GYG1	1689	140	ENSG00000198793,ENSG00000117118,ENSG00000053371,ENSG00000142669,ENSG00000130770,ENSG00000162482,ENSG00000159423,ENSG00000116678,ENSG00000117448,ENSG00000168653,ENSG00000092621,ENSG00000143252,ENSG00000158864,ENSG00000143753,ENSG00000168275,ENSG00000095002,ENSG00000162882,ENSG00000213639,ENSG00000115138,ENSG00000014641,ENSG00000159399,ENSG00000125611,ENSG00000198380,ENSG00000163541,ENSG00000115159,ENSG00000138399,ENSG00000118246,ENSG00000130414,ENSG00000180902,ENSG00000153823,ENSG00000168291,ENSG00000172340,ENSG00000163754,ENSG00000161267,ENSG00000184203,ENSG00000118804,ENSG00000151552,ENSG00000197894,ENSG00000164039,ENSG00000109814,ENSG00000145335,ENSG00000169299,ENSG00000112992,ENSG00000073578,ENSG00000145545,ENSG00000173221,ENSG00000113555,ENSG00000131495,ENSG00000113552,ENSG00000112294,ENSG00000187566,ENSG00000124588,ENSG00000112033,ENSG00000124713,ENSG00000155085,ENSG00000112425,ENSG00000136270,ENSG00000164776,ENSG00000158517,ENSG00000004864,ENSG00000127948,ENSG00000085662,ENSG00000008311,ENSG00000184903,ENSG00000198363,ENSG00000134013,ENSG00000147684,ENSG00000104522,ENSG00000136997,ENSG00000165092,ENSG00000122729,ENSG00000148334,ENSG00000148290,ENSG00000067057,ENSG00000181192,ENSG00000156510,ENSG00000156515,ENSG00000042286,ENSG00000166136,ENSG00000171314,ENSG00000188316,ENSG00000142082,ENSG00000121691,ENSG00000134333,ENSG00000110717,ENSG00000167792,ENSG00000172531,ENSG00000137714,ENSG00000075239,ENSG00000151366,ENSG00000165434,ENSG00000204370,ENSG00000151376,ENSG00000139180,ENSG00000111674,ENSG00000205707,ENSG00000135441,ENSG00000111275,ENSG00000184752,ENSG00000198431,ENSG00000100504,ENSG00000182512,ENSG00000183648,ENSG00000142208,ENSG00000137806,ENSG00000159322,ENSG00000137869,ENSG00000140374,ENSG00000140740,ENSG00000140990,ENSG00000166743,ENSG00000180185,ENSG00000131143,ENSG00000072778,ENSG00000166260,ENSG00000161533,ENSG00000171298,ENSG00000161513,ENSG00000256525,ENSG00000108479,ENSG00000082212,ENSG00000178127,ENSG00000152234,ENSG00000099624,ENSG00000126267,ENSG00000105221,ENSG00000104812,ENSG00000105379,ENSG00000170906,ENSG00000215251,ENSG00000101365,ENSG00000100994,ENSG00000087460,ENSG00000141959,ENSG00000160194,ENSG00000015475,ENSG00000184470,ENSG00000250479,ENSG00000128285,ENSG00000184983	MTOR,SDHB,AKR7A2,SH3BGRL3,ATPIF1,AKR7A3,ALDH4A1,LEPR,AKR1A1,NDUFS5,PHGDH,SDHC,NDUFS2,DEGS1,COA6,MSH2,HAAO,PPP1CB,POMC,MDH1,HK2,CHCHD5,GFPT1,SUCLG1,GPD2,FASTKD1,FASTKD2,NDUFA10,D2HGDH,PID1,PDHB,SUCLG2,GYG1,BDH1,PPP1R2,STBD1,QDPR,ADH5,BDH2,UGDH,SNCA,PGM2,NNT,SDHA,SRD5A1,GLRX,PCDH12,NDUFA2,GNPDA1,ALDH5A1,NHLRC1,NQO2,PPARD,GNMT,AK9,EPM2A,TBRG4,PHKG1,NCF1,SLC25A13,POR,AKR1B1,AASS,IMMP2L,ASPH,LOXL2,NDUFB9,TSTA3,MYC,ALDH1A1,ACO1,PTGES2,SURF1,PFKP,DHTKD1,HKDC1,HK1,AIFM2,NDUFB8,PGAM1,ENO4,SIRT3,CAT,LDHA,NDUFS8,NDUFV1,PPP1CA,FDX1,ACAT1,NDUFC2,PGM2L1,SDHD,ME3,NDUFA9,ENO2,LYRM5,BLOC1S1,ALDH2,NDUFA12,TXNRD1,PYGL,GLRX5,NDUFB1,AKT1,NDUFAF1,ADPGK,CYP19A1,ETFA,UQCRC2,NDUFB10,ACSM1,FAHD1,COX4I1,ACADVL,COX11,ACOX1,GAA,FDXR,POLG2,GALK1,ME2,NDUFV2,ATP5A1,ATP5D,COX6B1,AKT2,GYS1,ETFB,NDUFA3,FASTKD5,IDH3B,PYGB,GNAS,PFKL,NDUFV3,BID,TXNRD2,CHCHD10,MCHR1,NDUFA6	6262
Process	GO:0006109	regulation of carbohydrate metabolic process	0.902506	0.875576	False	7074	13	ENSG00000166260,ENSG00000145214,ENSG00000164850,ENSG00000124713,ENSG00000090316,ENSG00000181649,ENSG00000115687,ENSG00000142208,ENSG00000185950,ENSG00000242372,ENSG00000152256,ENSG00000187097,ENSG00000100311	COX11,DGKQ,GPER1,GNMT,MAEA,PHLDA2,PASK,AKT1,IRS2,EIF6,PDK1,ENTPD5,PDGFB	1689	52	ENSG00000198793,ENSG00000130766,ENSG00000116678,ENSG00000143437,ENSG00000122223,ENSG00000084734,ENSG00000171132,ENSG00000115138,ENSG00000115956,ENSG00000152256,ENSG00000169047,ENSG00000115687,ENSG00000114166,ENSG00000114268,ENSG00000173531,ENSG00000169860,ENSG00000145214,ENSG00000090316,ENSG00000145335,ENSG00000123213,ENSG00000112293,ENSG00000219607,ENSG00000124713,ENSG00000164850,ENSG00000146674,ENSG00000106070,ENSG00000120899,ENSG00000196363,ENSG00000096717,ENSG00000171314,ENSG00000181649,ENSG00000172531,ENSG00000062282,ENSG00000078237,ENSG00000181929,ENSG00000076555,ENSG00000185950,ENSG00000187097,ENSG00000142208,ENSG00000128989,ENSG00000184207,ENSG00000132376,ENSG00000141027,ENSG00000166260,ENSG00000005882,ENSG00000141682,ENSG00000171105,ENSG00000105221,ENSG00000196961,ENSG00000101188,ENSG00000242372,ENSG00000100311	MTOR,SESN2,LEPR,ARNT,CD244,GCKR,PRKCE,POMC,PLEK,PDK1,IRS1,PASK,KAT2B,PFKFB4,MST1,P2RY1,DGKQ,MAEA,SNCA,NLN,GPLD1,PPP1R3G,GNMT,GPER1,IGFBP3,GRB10,PTK2B,WDR5,SIRT1,PGAM1,PHLDA2,PPP1CA,DGAT2,C12orf5,PRKAG1,ACACB,IRS2,ENTPD5,AKT1,ARPP19,PGP,INPP5K,NCOR1,COX11,PDK2,PMAIP1,INSR,AKT2,AP2A1,NTSR1,EIF6,PDGFB	6262
Process	GO:0006139	nucleobase-containing compound metabolic process	1.24863	0.000403763	False	7074	481	ENSG00000118620,ENSG00000102882,ENSG00000141002,ENSG00000070047,ENSG00000198131,ENSG00000196345,ENSG00000162714,ENSG00000196653,ENSG00000171469,ENSG00000167526,ENSG00000196705,ENSG00000172687,ENSG00000181666,ENSG00000185730,ENSG00000183734,ENSG00000135486,ENSG00000132600,ENSG00000120784,ENSG00000182141,ENSG00000197020,ENSG00000197013,ENSG00000177030,ENSG00000187741,ENSG00000196268,ENSG00000196458,ENSG00000149922,ENSG00000186448,ENSG00000131165,ENSG00000164649,ENSG00000188227,ENSG00000158805,ENSG00000023191,ENSG00000123405,ENSG00000179195,ENSG00000258839,ENSG00000167264,ENSG00000169592,ENSG00000162086,ENSG00000174652,ENSG00000196110,ENSG00000188321,ENSG00000188629,ENSG00000188171,ENSG00000186446,ENSG00000102977,ENSG00000100429,ENSG00000124613,ENSG00000122512,ENSG00000160961,ENSG00000196967,ENSG00000165684,ENSG00000180855,ENSG00000175395,ENSG00000171295,ENSG00000173041,ENSG00000186230,ENSG00000188785,ENSG00000197128,ENSG00000189190,ENSG00000198521,ENSG00000075407,ENSG00000151650,ENSG00000132781,ENSG00000053372,ENSG00000204366,ENSG00000204859,ENSG00000047315,ENSG00000186017,ENSG00000103485,ENSG00000106153,ENSG00000083828,ENSG00000198563,ENSG00000204920,ENSG00000234444,ENSG00000137185,ENSG00000170949,ENSG00000108509,ENSG00000177311,ENSG00000181007,ENSG00000197134,ENSG00000160352,ENSG00000099326,ENSG00000105258,ENSG00000131849,ENSG00000204531,ENSG00000196867,ENSG00000171574,ENSG00000172845,ENSG00000168883,ENSG00000066379,ENSG00000170260,ENSG00000182134,ENSG00000204301,ENSG00000204304,ENSG00000204351,ENSG00000204388,ENSG00000137310,ENSG00000204713,ENSG00000204947,ENSG00000184517,ENSG00000204946,ENSG00000186026,ENSG00000172113,ENSG00000197362,ENSG00000181090,ENSG00000204644,ENSG00000197024,ENSG00000137411,ENSG00000170265,ENSG00000122386,ENSG00000070444,ENSG00000122687,ENSG00000161016,ENSG00000127804,ENSG00000138738,ENSG00000176476,ENSG00000172006,ENSG00000177700,ENSG00000182362,ENSG00000185811,ENSG00000196378,ENSG00000196693,ENSG00000197363,ENSG00000145217,ENSG00000185619,ENSG00000163945,ENSG00000196502,ENSG00000197165,ENSG00000160949,ENSG00000146918,ENSG00000171316,ENSG00000132436,ENSG00000178665,ENSG00000198039,ENSG00000026297,ENSG00000149262,ENSG00000185290,ENSG00000184939,ENSG00000083845,ENSG00000182986,ENSG00000180035,ENSG00000185000,ENSG00000196247,ENSG00000071894,ENSG00000004534,ENSG00000121417,ENSG00000101546,ENSG00000176974,ENSG00000197142,ENSG00000128604,ENSG00000228049,ENSG00000091542,ENSG00000134884,ENSG00000176994,ENSG00000164880,ENSG00000170448,ENSG00000172409,ENSG00000177302,ENSG00000187607,ENSG00000168255,ENSG00000060069,ENSG00000110851,ENSG00000152926,ENSG00000144026,ENSG00000142599,ENSG00000198466,ENSG00000258366,ENSG00000025156,ENSG00000125485,ENSG00000189298,ENSG00000197054,ENSG00000110619,ENSG00000185736,ENSG00000170122,ENSG00000070476,ENSG00000131845,ENSG00000175787,ENSG00000136045,ENSG00000231500,ENSG00000197782,ENSG00000179909,ENSG00000196670,ENSG00000170954,ENSG00000167562,ENSG00000251369,ENSG00000160229,ENSG00000204604,ENSG00000011260,ENSG00000198342,ENSG00000073578,ENSG00000141030,ENSG00000105771,ENSG00000169738,ENSG00000197008,ENSG00000169710,ENSG00000103932,ENSG00000172992,ENSG00000239672,ENSG00000100029,ENSG00000197958,ENSG00000117595,ENSG00000196152,ENSG00000124831,ENSG00000169689,ENSG00000243678,ENSG00000241258,ENSG00000146587,ENSG00000160193,ENSG00000162585,ENSG00000100109,ENSG00000156414,ENSG00000108883,ENSG00000081665,ENSG00000237440,ENSG00000089335,ENSG00000167394,ENSG00000183309,ENSG00000256771,ENSG00000167766,ENSG00000142528,ENSG00000258289,ENSG00000065268,ENSG00000099817,ENSG00000176715,ENSG00000100417,ENSG00000103202,ENSG00000014164,ENSG00000095794,ENSG00000110719,ENSG00000167074,ENSG00000124920,ENSG00000110717,ENSG00000178685,ENSG00000197951,ENSG00000197016,ENSG00000169131,ENSG00000196419,ENSG00000196199,ENSG00000188994,ENSG00000084072,ENSG00000205309,ENSG00000214941,ENSG00000073614,ENSG00000097046,ENSG00000117481,ENSG00000127903,ENSG00000167785,ENSG00000105607,ENSG00000101442,ENSG00000165055,ENSG00000101347,ENSG00000125618,ENSG00000014138,ENSG00000101191,ENSG00000161036,ENSG00000161980,ENSG00000184492,ENSG00000169925,ENSG00000168813,ENSG00000105568,ENSG00000198874,ENSG00000117010,ENSG00000184271,ENSG00000196724,ENSG00000188846,ENSG00000184677,ENSG00000177873,ENSG00000196418,ENSG00000110921,ENSG00000131944,ENSG00000185043,ENSG00000127663,ENSG00000130726,ENSG00000136718,ENSG00000108395,ENSG00000126432,ENSG00000142025,ENSG00000152439,ENSG00000171148,ENSG00000178971,ENSG00000184619,ENSG00000101190,ENSG00000133895,ENSG00000160208,ENSG00000197857,ENSG00000127124,ENSG00000242372,ENSG00000169062,ENSG00000136144,ENSG00000136147,ENSG00000164978,ENSG00000100201,ENSG00000158669,ENSG00000122692,ENSG00000104613,ENSG00000183741,ENSG00000131196,ENSG00000163931,ENSG00000137074,ENSG00000203326,ENSG00000100395,ENSG00000095002,ENSG00000115129,ENSG00000104320,ENSG00000154328,ENSG00000176024,ENSG00000164576,ENSG00000167395,ENSG00000169902,ENSG00000087365,ENSG00000179409,ENSG00000189060,ENSG00000169972,ENSG00000198105,ENSG00000170291,ENSG00000100151,ENSG00000197355,ENSG00000170619,ENSG00000177683,ENSG00000103510,ENSG00000100075,ENSG00000115216,ENSG00000123268,ENSG00000100811,ENSG00000110063,ENSG00000037474,ENSG00000115507,ENSG00000157349,ENSG00000145284,ENSG00000185669,ENSG00000182446,ENSG00000146278,ENSG00000188295,ENSG00000053254,ENSG00000054179,ENSG00000140105,ENSG00000088038,ENSG00000167555,ENSG00000131778,ENSG00000132522,ENSG00000105619,ENSG00000223496,ENSG00000170906,ENSG00000184983,ENSG00000170322,ENSG00000061936,ENSG00000112584,ENSG00000013573,ENSG00000103199,ENSG00000167384,ENSG00000112667,ENSG00000100056,ENSG00000105656,ENSG00000144580,ENSG00000153814,ENSG00000160075,ENSG00000188779,ENSG00000196843,ENSG00000137168,ENSG00000130684,ENSG00000198931,ENSG00000140455,ENSG00000123636,ENSG00000005801,ENSG00000133794,ENSG00000181555,ENSG00000188290,ENSG00000010539,ENSG00000119725,ENSG00000183621,ENSG00000161542,ENSG00000245680,ENSG00000023608,ENSG00000121297,ENSG00000137996,ENSG00000105497,ENSG00000151498,ENSG00000172922,ENSG00000172954,ENSG00000184227,ENSG00000177465,ENSG00000187097,ENSG00000130024,ENSG00000136870,ENSG00000198276,ENSG00000244509,ENSG00000125871,ENSG00000136100,ENSG00000067057,ENSG00000239713,ENSG00000100298,ENSG00000221983,ENSG00000071462,ENSG00000147813,ENSG00000117597,ENSG00000101290,ENSG00000181135,ENSG00000014641,ENSG00000205659,ENSG00000078043,ENSG00000122085,ENSG00000047188,ENSG00000132740,ENSG00000135972,ENSG00000137806,ENSG00000103671,ENSG00000076067,ENSG00000105556,ENSG00000138801,ENSG00000149084,ENSG00000072736,ENSG00000169413,ENSG00000168269,ENSG00000014257,ENSG00000214274,ENSG00000140988,ENSG00000072310,ENSG00000197728,ENSG00000047056,ENSG00000157881,ENSG00000051180,ENSG00000137815,ENSG00000125651,ENSG00000198431,ENSG00000148297,ENSG00000110435,ENSG00000134905,ENSG00000101216,ENSG00000152642,ENSG00000253293,ENSG00000161551,ENSG00000168291,ENSG00000213995,ENSG00000145982,ENSG00000196456,ENSG00000078399,ENSG00000164938,ENSG00000197238,ENSG00000146457,ENSG00000197576,ENSG00000167491,ENSG00000060762,ENSG00000196284,ENSG00000101457,ENSG00000137265,ENSG00000146453,ENSG00000172262,ENSG00000149187,ENSG00000166796,ENSG00000134333,ENSG00000197774,ENSG00000074219,ENSG00000125870,ENSG00000105193,ENSG00000128191,ENSG00000101161,ENSG00000167670,ENSG00000170889,ENSG00000181444,ENSG00000172183,ENSG00000179632,ENSG00000189266,ENSG00000197275,ENSG00000108384,ENSG00000137337,ENSG00000163935,ENSG00000100325,ENSG00000100038,ENSG00000217442,ENSG00000188529,ENSG00000100296,ENSG00000167447,ENSG00000126215,ENSG00000161526,ENSG00000196235,ENSG00000233927,ENSG00000133027,ENSG00000182742,ENSG00000173917,ENSG00000076685,ENSG00000120093	ZNF430,MAPK3,TCF25,PHRF1,ZNF544,ZKSCAN7,ZNF496,ZNF502,ZNF561,RPL13,ZNF431,ZNF738,HKR1,ZNF696,ASCL2,HNRNPA1,PRMT7,ZFP30,ZNF708,ZNF100,ZNF429,DEAF1,FANCA,ZNF493,ZNF605,TBX6,ZNF197,CHMP1A,CDCA7L,ZNF793,ZNF276,RNH1,NFE2,ZNF664,MC1R,DUS2,INO80E,ZNF75A,ZNF266,ZNF699,ZNF559,ZNF177,ZNF626,ZNF501,ACD,HDAC10,ZNF391,PMS2,ZNF333,ZNF585A,SNAPC4,ZNF443,ZNF25,ZNF440,ZNF680,ZNF749,ZNF548,ZNF772,ZNF600,ZNF43,ZNF37A,VENTX,MUTYH,MRTO4,ZBTB12,ZBTB48,POLR2B,ZNF566,QPRT,CHCHD2,ZNF586,DDX39B,ZNF155,ZNF736,ZSCAN9,ZNF160,CAMTA2,ZBTB38,ZFP82,ZNF257,ZNF714,MZF1,POLR2I,ZNF132,POU5F1,ZFP28,ZNF584,SP3,USP39,ZNRD1,ZNF212,TDRKH,NOTCH4,PBX2,SKIV2L,HSPA1B,TCF19,TRIM27,ZNF425,ZFP1,ZNF783,ZNF284,NME6,ZNF786,EHMT1,ZFP57,ZNF398,VARS2,ZNF282,ZNF205,MNT,FTSJ2,RPL8,METTL16,PRDM5,CCDC101,ZNF554,POLR2L,YBEY,IKZF1,ZNF34,ZNF33B,ZNF517,SLC26A1,PCGF3,UVSSA,SULT1A1,SULT1A2,TONSL,NCAPG2,CHD7,FIGNL1,ZNF713,ZNF273,RNASET2,INTS4,NUPR1L,ZFP90,RPS5,ZNF320,ZNF48,DGAT1,ZNF107,CPSF1,RBM6,ZNF211,RBFA,SHMT1,ACSL5,IRF5,ENSG00000228049,ALKBH5,ARGLU1,SMCR8,INTS1,NFXL1,CLP1,TOP3A,ENSG00000187607,POLR2J3,CTDP1,PRDM4,ZNF117,ZNF514,RERE,ZNF587,RTEL1,HSF2,DDX31,ZKSCAN3,ENSG00000197054,CARS,ADARB2,FOXD4,ZXDC,ZNF304,ZNF169,PWP1,RPS18,ZNF780A,ZNF154,ZFP62,ZNF415,ZNF701,ZNF550,ZNF66,ZNF468,UTP18,ZNF442,SDHA,COPS3,SMG9,DCXR,ZNF138,FASN,RPAP1,DCAKD,NME1,PES1,RPL12,IRF6,ZNF79,LRRFIP1,STRA13,NME1-NME2,CRCP,RBAK,WDR4,C1orf86,TFIP11,TDRD9,EFTUD2,ZNF506,ZNF737,ZNF302,ZNF668,ZNF623,ZNF253,ZNF83,ZNF473,CHURC1,WDR18,POLR2E,ACSF3,PMM1,NME4,ZC3H3,CREM,TCIRG1,TEF,MYRF,NDUFS8,PARP10,ZNF71,ZNF470,ZNF354A,XRCC6,MPHOSPH8,ZNF292,PPIE,NT5M,ZSWIM7,KDM5A,CDC7,NSUN4,ZNF835,ZNF558,GCDH,ACTR5,METTL2B,SAMHD1,PAX8,POLA2,DIDO1,LRWD1,POLR3K,FOXD4L1,BRD3,ZNF507,PPP2R1A,TYW1,ZNF684,POU6F1,ZNF418,RPL14,ZBTB40,ZNF619,ZNF124,MVK,C19orf40,CIB1,KDM4B,TRIM28,IMP4,TRIM37,PRDX5,DMRTC2,ZNF773,TADA3,CTC1,KRBA2,TCFL5,MEN1,RRP1B,ZNF44,HIVEP3,EIF6,UPF3A,RCBTB1,PHF11,NUDT2,DDX17,AGPAT6,SMU1,INTS10,CBX6,NFATC1,TKT,APTX,ZNF525,L3MBTL2,MSH2,TP53I3,NBN,NEIL2,ZNF613,SAP30L,ZNF646,TPST1,SF3B2,GEMIN4,H1F0,PUSL1,ZNF248,ELP5,PICK1,UAP1L1,COMMD5,THAP5,KAT8,SLC25A1,NRBP1,ATF1,YY1,DCPS,NSUN2,OTX1,DDX19B,SCD5,SNAI3,NPLOC4,PNRC1,ZNF669,FOXN3,ENTPD2,WARS,CNOT3,ZNF528,CHD1L,GPS2,TFPT,EXOSC6,NDUFA3,NDUFA6,NFRKB,SFSWAP,FAM120B,DDX11,ZNF500,ZNF180,DNPH1,DGCR14,ELL,RQCD1,JAZF1,SSU72,SKOR1,ARID5A,PPIL1,ZNF337,APRT,USP3,BAZ2B,ZNF195,ARNTL,SETD2,HES4,ZNF200,ZNF410,ZNF438,PRPSAP1,ZNF585B,SNAPC1,TSHZ3,RTCA,ZNF175,ACAD8,RNASEH2C,LCLAT1,ACOT1,ACOT4,ENTPD5,PHF10,ZNF189,UCKL1,APOBEC3C,MGME1,VPS36,PFKP,APOBEC3G,APOBEC3H,UBA52,WBSCR22,NAPRT,DIEXF,CDS2,ZNF707,MDH1,LIN52,PIAS2,MTERF4,YTHDC2,IGHMBP2,MRPS9,NDUFAF1,TRIP4,RBMS2,MIER2,PAPSS1,HSD17B12,NFATC3,RNASE6,FOXI1,ACPP,ANG,RPS2,SREBF1,RPS26,WDR37,PANK4,RAD51,RTF1,GTF2F1,TXNRD1,MED22,PDHX,CARS2,GMEB2,GPD1L,HOXA10,ZNF577,PDHB,CARKD,FARS2,ZNF775,HOXA9,TP53INP1,HIST1H4J,WTAP,HOXA4,GATAD2A,MPC1,SUPT3H,DNTTIP1,IRF4,PNLDC1,ZNF131,CELF1,LDHC,LDHA,EME2,TEAD2,SNRPB2,RPS16,DGCR8,PRPF6,CHAF1A,RPS9,ZNF467,ISG20,MAF1,PNRC2,RAD54B,RAD51C,MDC1,SFMBT1,ASCC2,TOP3B,SYCE3,SRSF10,THOC5,SMG8,XRCC3,SAP30BP,SUPT5H,RPS28,PEMT,HOXB4,HOXB2,NT5C2,HOXB3	1689	1524	ENSG00000160075,ENSG00000188976,ENSG00000142599,ENSG00000198793,ENSG00000159339,ENSG00000116809,ENSG00000120937,ENSG00000175206,ENSG00000116663,ENSG00000130940,ENSG00000204859,ENSG00000162408,ENSG00000069424,ENSG00000157881,ENSG00000169972,ENSG00000187608,ENSG00000162585,ENSG00000188290,ENSG00000187642,ENSG00000116288,ENSG00000049239,ENSG00000049246,ENSG00000117614,ENSG00000130766,ENSG00000126698,ENSG00000162419,ENSG00000189266,ENSG00000183431,ENSG00000163875,ENSG00000163874,ENSG00000162521,ENSG00000116350,ENSG00000158161,ENSG00000117748,ENSG00000158825,ENSG00000053372,ENSG00000184677,ENSG00000134644,ENSG00000011007,ENSG00000176261,ENSG00000188529,ENSG00000253368,ENSG00000160094,ENSG00000116704,ENSG00000134748,ENSG00000043514,ENSG00000162437,ENSG00000162396,ENSG00000154222,ENSG00000162368,ENSG00000132781,ENSG00000127125,ENSG00000127124,ENSG00000171793,ENSG00000179862,ENSG00000117010,ENSG00000164002,ENSG00000084072,ENSG00000163909,ENSG00000090621,ENSG00000168653,ENSG00000183520,ENSG00000162433,ENSG00000142937,ENSG00000198160,ENSG00000131238,ENSG00000117395,ENSG00000117481,ENSG00000116874,ENSG00000116337,ENSG00000137996,ENSG00000186141,ENSG00000154027,ENSG00000197323,ENSG00000197780,ENSG00000131778,ENSG00000116830,ENSG00000116752,ENSG00000163349,ENSG00000116793,ENSG00000064703,ENSG00000198890,ENSG00000162694,ENSG00000117620,ENSG00000188641,ENSG00000117133,ENSG00000131788,ENSG00000097046,ENSG00000143067,ENSG00000143437,ENSG00000143452,ENSG00000198952,ENSG00000158773,ENSG00000163563,ENSG00000143321,ENSG00000163382,ENSG00000160783,ENSG00000160710,ENSG00000143578,ENSG00000159445,ENSG00000182134,ENSG00000143458,ENSG00000163125,ENSG00000118197,ENSG00000158711,ENSG00000163435,ENSG00000198860,ENSG00000069275,ENSG00000116679,ENSG00000121481,ENSG00000135828,ENSG00000143156,ENSG00000143178,ENSG00000118217,ENSG00000143252,ENSG00000158864,ENSG00000116698,ENSG00000059588,ENSG00000119203,ENSG00000123685,ENSG00000115750,ENSG00000151353,ENSG00000151779,ENSG00000153187,ENSG00000162714,ENSG00000010072,ENSG00000172059,ENSG00000162711,ENSG00000143498,ENSG00000188295,ENSG00000035687,ENSG00000119285,ENSG00000168275,ENSG00000143799,ENSG00000136630,ENSG00000067704,ENSG00000136628,ENSG00000067533,ENSG00000117595,ENSG00000079785,ENSG00000134324,ENSG00000117597,ENSG00000171161,ENSG00000203705,ENSG00000196418,ENSG00000162813,ENSG00000003509,ENSG00000055332,ENSG00000095002,ENSG00000115216,ENSG00000116062,ENSG00000115129,ENSG00000138031,ENSG00000138095,ENSG00000116016,ENSG00000068784,ENSG00000084774,ENSG00000115507,ENSG00000162882,ENSG00000171103,ENSG00000172954,ENSG00000178295,ENSG00000162927,ENSG00000179833,ENSG00000055917,ENSG00000170802,ENSG00000213626,ENSG00000163029,ENSG00000163214,ENSG00000138050,ENSG00000014641,ENSG00000115274,ENSG00000135945,ENSG00000135972,ENSG00000125618,ENSG00000068654,ENSG00000114956,ENSG00000152284,ENSG00000115652,ENSG00000153574,ENSG00000159374,ENSG00000159399,ENSG00000144026,ENSG00000184492,ENSG00000168874,ENSG00000168883,ENSG00000144028,ENSG00000197223,ENSG00000198380,ENSG00000196843,ENSG00000179528,ENSG00000075292,ENSG00000144218,ENSG00000186281,ENSG00000115350,ENSG00000125630,ENSG00000124357,ENSG00000080345,ENSG00000123609,ENSG00000135999,ENSG00000136718,ENSG00000138398,ENSG00000115112,ENSG00000119041,ENSG00000076003,ENSG00000082258,ENSG00000121988,ENSG00000115866,ENSG00000115919,ENSG00000144231,ENSG00000154518,ENSG00000163161,ENSG00000240344,ENSG00000163166,ENSG00000115159,ENSG00000172845,ENSG00000136709,ENSG00000136715,ENSG00000204217,ENSG00000170144,ENSG00000123636,ENSG00000163510,ENSG00000138399,ENSG00000173559,ENSG00000169554,ENSG00000138363,ENSG00000072756,ENSG00000130414,ENSG00000135899,ENSG00000135900,ENSG00000138376,ENSG00000070950,ENSG00000144580,ENSG00000116120,ENSG00000054356,ENSG00000138375,ENSG00000123983,ENSG00000124831,ENSG00000138380,ENSG00000115568,ENSG00000122085,ENSG00000233608,ENSG00000076242,ENSG00000114853,ENSG00000114166,ENSG00000075914,ENSG00000144791,ENSG00000196345,ENSG00000152642,ENSG00000154743,ENSG00000144554,ENSG00000157014,ENSG00000196653,ENSG00000171148,ENSG00000174748,ENSG00000134077,ENSG00000172888,ENSG00000168036,ENSG00000168028,ENSG00000156990,ENSG00000156983,ENSG00000186448,ENSG00000188846,ENSG00000144597,ENSG00000181555,ENSG00000144712,ENSG00000163508,ENSG00000144559,ENSG00000144560,ENSG00000206562,ENSG00000011376,ENSG00000177873,ENSG00000186446,ENSG00000177463,ENSG00000114767,ENSG00000173473,ENSG00000114446,ENSG00000004534,ENSG00000213689,ENSG00000168291,ENSG00000114439,ENSG00000164053,ENSG00000121570,ENSG00000178700,ENSG00000163935,ENSG00000163320,ENSG00000163931,ENSG00000067560,ENSG00000114735,ENSG00000163684,ENSG00000172113,ENSG00000163946,ENSG00000227124,ENSG00000172340,ENSG00000163602,ENSG00000114779,ENSG00000114491,ENSG00000163781,ENSG00000073111,ENSG00000145088,ENSG00000163660,ENSG00000014257,ENSG00000163864,ENSG00000114030,ENSG00000188313,ENSG00000138496,ENSG00000070476,ENSG00000174255,ENSG00000173200,ENSG00000144893,ENSG00000173193,ENSG00000181722,ENSG00000151576,ENSG00000177311,ENSG00000174891,ENSG00000114315,ENSG00000163961,ENSG00000123933,ENSG00000075711,ENSG00000145220,ENSG00000198836,ENSG00000145217,ENSG00000185619,ENSG00000185049,ENSG00000163945,ENSG00000178222,ENSG00000136518,ENSG00000171109,ENSG00000063978,ENSG00000182903,ENSG00000038219,ENSG00000124882,ENSG00000078177,ENSG00000014824,ENSG00000109743,ENSG00000138801,ENSG00000168152,ENSG00000173597,ENSG00000169288,ENSG00000145284,ENSG00000109814,ENSG00000163743,ENSG00000145216,ENSG00000145335,ENSG00000138777,ENSG00000075539,ENSG00000047315,ENSG00000169299,ENSG00000163682,ENSG00000170448,ENSG00000171476,ENSG00000138678,ENSG00000071539,ENSG00000077684,ENSG00000112941,ENSG00000059691,ENSG00000112992,ENSG00000037474,ENSG00000138738,ENSG00000073578,ENSG00000152684,ENSG00000151014,ENSG00000151725,ENSG00000164305,ENSG00000113448,ENSG00000145425,ENSG00000129187,ENSG00000123737,ENSG00000196782,ENSG00000172262,ENSG00000047188,ENSG00000112874,ENSG00000122008,ENSG00000134058,ENSG00000113231,ENSG00000049167,ENSG00000113318,ENSG00000119048,ENSG00000072364,ENSG00000186468,ENSG00000164902,ENSG00000169567,ENSG00000145736,ENSG00000145734,ENSG00000198677,ENSG00000164398,ENSG00000173221,ENSG00000049883,ENSG00000205571,ENSG00000085231,ENSG00000152409,ENSG00000133835,ENSG00000183474,ENSG00000134987,ENSG00000164181,ENSG00000164346,ENSG00000131495,ENSG00000051596,ENSG00000069011,ENSG00000146007,ENSG00000155858,ENSG00000164576,ENSG00000164609,ENSG00000171604,ENSG00000168269,ENSG00000120733,ENSG00000213523,ENSG00000120314,ENSG00000120705,ENSG00000087206,ENSG00000133706,ENSG00000013561,ENSG00000164587,ENSG00000113141,ENSG00000213347,ENSG00000173210,ENSG00000155508,ENSG00000113658,ENSG00000124613,ENSG00000124788,ENSG00000145996,ENSG00000146109,ENSG00000161021,ENSG00000164379,ENSG00000165097,ENSG00000137364,ENSG00000145982,ENSG00000169131,ENSG00000008083,ENSG00000189134,ENSG00000111837,ENSG00000197238,ENSG00000204713,ENSG00000197279,ENSG00000158406,ENSG00000111802,ENSG00000112183,ENSG00000124784,ENSG00000124535,ENSG00000112699,ENSG00000054598,ENSG00000137265,ENSG00000137185,ENSG00000204644,ENSG00000196670,ENSG00000181315,ENSG00000112062,ENSG00000204531,ENSG00000112033,ENSG00000066379,ENSG00000010030,ENSG00000137168,ENSG00000096063,ENSG00000198755,ENSG00000065029,ENSG00000204209,ENSG00000204301,ENSG00000204304,ENSG00000204351,ENSG00000204366,ENSG00000204388,ENSG00000137310,ENSG00000137337,ENSG00000189298,ENSG00000198563,ENSG00000231500,ENSG00000137411,ENSG00000112667,ENSG00000124541,ENSG00000135318,ENSG00000135334,ENSG00000135336,ENSG00000137270,ENSG00000146263,ENSG00000001561,ENSG00000146278,ENSG00000171467,ENSG00000146285,ENSG00000112249,ENSG00000135341,ENSG00000111880,ENSG00000188994,ENSG00000146243,ENSG00000164430,ENSG00000012660,ENSG00000196284,ENSG00000170734,ENSG00000124615,ENSG00000157593,ENSG00000164663,ENSG00000118689,ENSG00000135297,ENSG00000155085,ENSG00000112210,ENSG00000146223,ENSG00000124596,ENSG00000111875,ENSG00000112306,ENSG00000026652,ENSG00000111877,ENSG00000177706,ENSG00000118513,ENSG00000130024,ENSG00000146457,ENSG00000118495,ENSG00000060762,ENSG00000112531,ENSG00000112339,ENSG00000112282,ENSG00000172594,ENSG00000025156,ENSG00000146453,ENSG00000164880,ENSG00000178199,ENSG00000026297,ENSG00000198945,ENSG00000112584,ENSG00000272047,ENSG00000050344,ENSG00000086288,ENSG00000105849,ENSG00000105996,ENSG00000106624,ENSG00000122547,ENSG00000122687,ENSG00000136270,ENSG00000136271,ENSG00000136273,ENSG00000122512,ENSG00000253293,ENSG00000153814,ENSG00000154978,ENSG00000122515,ENSG00000164916,ENSG00000183696,ENSG00000185811,ENSG00000105991,ENSG00000078399,ENSG00000146592,ENSG00000197576,ENSG00000106153,ENSG00000122678,ENSG00000106571,ENSG00000146587,ENSG00000198286,ENSG00000106268,ENSG00000164649,ENSG00000234444,ENSG00000048052,ENSG00000132436,ENSG00000178665,ENSG00000185290,ENSG00000106628,ENSG00000105997,ENSG00000049541,ENSG00000087077,ENSG00000127989,ENSG00000152926,ENSG00000166529,ENSG00000160993,ENSG00000161036,ENSG00000169902,ENSG00000087085,ENSG00000197008,ENSG00000168090,ENSG00000173041,ENSG00000127946,ENSG00000009954,ENSG00000228049,ENSG00000198874,ENSG00000257923,ENSG00000197037,ENSG00000196652,ENSG00000241258,ENSG00000106290,ENSG00000004864,ENSG00000071462,ENSG00000198039,ENSG00000205307,ENSG00000168255,ENSG00000196247,ENSG00000106344,ENSG00000055609,ENSG00000165055,ENSG00000164603,ENSG00000181444,ENSG00000179144,ENSG00000071243,ENSG00000196456,ENSG00000170260,ENSG00000122779,ENSG00000128604,ENSG00000196584,ENSG00000204947,ENSG00000122783,ENSG00000008311,ENSG00000135250,ENSG00000157212,ENSG00000064393,ENSG00000177683,ENSG00000204946,ENSG00000197362,ENSG00000197024,ENSG00000080802,ENSG00000170265,ENSG00000131931,ENSG00000134014,ENSG00000137574,ENSG00000154328,ENSG00000164736,ENSG00000158941,ENSG00000197265,ENSG00000197217,ENSG00000198042,ENSG00000167034,ENSG00000061337,ENSG00000134013,ENSG00000083168,ENSG00000158669,ENSG00000104613,ENSG00000146918,ENSG00000171316,ENSG00000077782,ENSG00000147408,ENSG00000008988,ENSG00000104626,ENSG00000104408,ENSG00000104472,ENSG00000048392,ENSG00000014164,ENSG00000104320,ENSG00000147592,ENSG00000147684,ENSG00000164754,ENSG00000164758,ENSG00000164934,ENSG00000178860,ENSG00000178685,ENSG00000185730,ENSG00000184428,ENSG00000183665,ENSG00000197275,ENSG00000164683,ENSG00000164938,ENSG00000066827,ENSG00000064313,ENSG00000104522,ENSG00000147813,ENSG00000120533,ENSG00000181135,ENSG00000183309,ENSG00000136997,ENSG00000161016,ENSG00000165271,ENSG00000165275,ENSG00000179632,ENSG00000196378,ENSG00000165280,ENSG00000197363,ENSG00000106733,ENSG00000135002,ENSG00000137054,ENSG00000221829,ENSG00000213930,ENSG00000164978,ENSG00000086102,ENSG00000173068,ENSG00000164985,ENSG00000164975,ENSG00000137033,ENSG00000147853,ENSG00000170122,ENSG00000122692,ENSG00000160949,ENSG00000170619,ENSG00000137074,ENSG00000119139,ENSG00000107104,ENSG00000185000,ENSG00000160957,ENSG00000071894,ENSG00000182150,ENSG00000158169,ENSG00000165030,ENSG00000178966,ENSG00000136870,ENSG00000119318,ENSG00000197958,ENSG00000171448,ENSG00000136875,ENSG00000136810,ENSG00000070061,ENSG00000196781,ENSG00000175787,ENSG00000119314,ENSG00000148200,ENSG00000198000,ENSG00000119403,ENSG00000107290,ENSG00000160563,ENSG00000165684,ENSG00000169925,ENSG00000175854,ENSG00000188986,ENSG00000187609,ENSG00000054179,ENSG00000047056,ENSG00000196363,ENSG00000198917,ENSG00000169692,ENSG00000148300,ENSG00000148290,ENSG00000148308,ENSG00000125485,ENSG00000167136,ENSG00000196152,ENSG00000134452,ENSG00000067057,ENSG00000185736,ENSG00000197355,ENSG00000167118,ENSG00000181090,ENSG00000148297,ENSG00000096717,ENSG00000181192,ENSG00000095794,ENSG00000165730,ENSG00000175395,ENSG00000177613,ENSG00000156510,ENSG00000095787,ENSG00000138346,ENSG00000196693,ENSG00000156502,ENSG00000075407,ENSG00000198298,ENSG00000180817,ENSG00000107625,ENSG00000241058,ENSG00000107614,ENSG00000152457,ENSG00000198105,ENSG00000134453,ENSG00000156515,ENSG00000183621,ENSG00000128805,ENSG00000165609,ENSG00000108064,ENSG00000156110,ENSG00000166135,ENSG00000166136,ENSG00000166228,ENSG00000138303,ENSG00000076685,ENSG00000197142,ENSG00000166321,ENSG00000148843,ENSG00000171311,ENSG00000171314,ENSG00000165655,ENSG00000119969,ENSG00000198728,ENSG00000198682,ENSG00000070047,ENSG00000089876,ENSG00000167325,ENSG00000170430,ENSG00000175029,ENSG00000110713,ENSG00000177700,ENSG00000183734,ENSG00000188316,ENSG00000151650,ENSG00000107902,ENSG00000107672,ENSG00000132274,ENSG00000110619,ENSG00000177030,ENSG00000005801,ENSG00000023191,ENSG00000110107,ENSG00000110435,ENSG00000135363,ENSG00000110768,ENSG00000149084,ENSG00000124920,ENSG00000166199,ENSG00000176102,ENSG00000183161,ENSG00000156603,ENSG00000149532,ENSG00000166441,ENSG00000133805,ENSG00000166478,ENSG00000198561,ENSG00000133794,ENSG00000110031,ENSG00000170242,ENSG00000166801,ENSG00000172409,ENSG00000110700,ENSG00000149187,ENSG00000149115,ENSG00000166796,ENSG00000134333,ENSG00000166313,ENSG00000025434,ENSG00000121671,ENSG00000129173,ENSG00000132740,ENSG00000126432,ENSG00000014138,ENSG00000110719,ENSG00000149480,ENSG00000168005,ENSG00000172922,ENSG00000172613,ENSG00000110717,ENSG00000087365,ENSG00000167792,ENSG00000172890,ENSG00000185085,ENSG00000133895,ENSG00000172977,ENSG00000173715,ENSG00000173113,ENSG00000062282,ENSG00000042429,ENSG00000137656,ENSG00000074266,ENSG00000075239,ENSG00000149218,ENSG00000149273,ENSG00000149311,ENSG00000110274,ENSG00000151366,ENSG00000137513,ENSG00000165434,ENSG00000134627,ENSG00000149577,ENSG00000172273,ENSG00000020922,ENSG00000204370,ENSG00000172269,ENSG00000137760,ENSG00000149262,ENSG00000118181,ENSG00000150316,ENSG00000065970,ENSG00000060138,ENSG00000111247,ENSG00000110063,ENSG00000139180,ENSG00000151498,ENSG00000111196,ENSG00000166261,ENSG00000002016,ENSG00000139083,ENSG00000126746,ENSG00000073614,ENSG00000170322,ENSG00000111674,ENSG00000111652,ENSG00000171792,ENSG00000061273,ENSG00000111087,ENSG00000123360,ENSG00000070019,ENSG00000166986,ENSG00000076067,ENSG00000123268,ENSG00000139613,ENSG00000188906,ENSG00000185591,ENSG00000135486,ENSG00000197728,ENSG00000139579,ENSG00000184271,ENSG00000134283,ENSG00000139651,ENSG00000129317,ENSG00000167528,ENSG00000123405,ENSG00000013573,ENSG00000133687,ENSG00000197837,ENSG00000111424,ENSG00000111602,ENSG00000110851,ENSG00000111331,ENSG00000111596,ENSG00000111615,ENSG00000076248,ENSG00000127337,ENSG00000120800,ENSG00000139343,ENSG00000166896,ENSG00000184752,ENSG00000185480,ENSG00000076555,ENSG00000151164,ENSG00000136045,ENSG00000089127,ENSG00000198431,ENSG00000255150,ENSG00000110921,ENSG00000111364,ENSG00000122035,ENSG00000111328,ENSG00000186184,ENSG00000150990,ENSG00000182196,ENSG00000184967,ENSG00000185344,ENSG00000188342,ENSG00000122026,ENSG00000196199,ENSG00000177192,ENSG00000136147,ENSG00000120688,ENSG00000122034,ENSG00000102699,ENSG00000120699,ENSG00000196458,ENSG00000185163,ENSG00000183955,ENSG00000061936,ENSG00000179195,ENSG00000111358,ENSG00000257218,ENSG00000092094,ENSG00000129484,ENSG00000134905,ENSG00000129566,ENSG00000169413,ENSG00000169397,ENSG00000169385,ENSG00000213995,ENSG00000100462,ENSG00000214274,ENSG00000136104,ENSG00000134899,ENSG00000100461,ENSG00000198805,ENSG00000169062,ENSG00000102595,ENSG00000102554,ENSG00000136100,ENSG00000136144,ENSG00000205978,ENSG00000213928,ENSG00000129538,ENSG00000134884,ENSG00000100814,ENSG00000258818,ENSG00000126226,ENSG00000174405,ENSG00000023608,ENSG00000100583,ENSG00000119673,ENSG00000187790,ENSG00000119685,ENSG00000168229,ENSG00000125375,ENSG00000184227,ENSG00000177465,ENSG00000187097,ENSG00000140009,ENSG00000119684,ENSG00000119599,ENSG00000125952,ENSG00000198554,ENSG00000198894,ENSG00000185650,ENSG00000119725,ENSG00000100890,ENSG00000006432,ENSG00000205659,ENSG00000151445,ENSG00000258289,ENSG00000090060,ENSG00000100601,ENSG00000100603,ENSG00000128731,ENSG00000100811,ENSG00000089902,ENSG00000165934,ENSG00000183576,ENSG00000183648,ENSG00000182117,ENSG00000042088,ENSG00000053254,ENSG00000140105,ENSG00000198690,ENSG00000051180,ENSG00000166166,ENSG00000090061,ENSG00000156414,ENSG00000140320,ENSG00000185024,ENSG00000126215,ENSG00000165417,ENSG00000066427,ENSG00000090470,ENSG00000103707,ENSG00000033800,ENSG00000137806,ENSG00000128915,ENSG00000075131,ENSG00000103671,ENSG00000138617,ENSG00000140464,ENSG00000166477,ENSG00000255529,ENSG00000103932,ENSG00000159322,ENSG00000180357,ENSG00000104177,ENSG00000178802,ENSG00000174446,ENSG00000166938,ENSG00000138621,ENSG00000188779,ENSG00000137818,ENSG00000140455,ENSG00000128951,ENSG00000137815,ENSG00000140307,ENSG00000140265,ENSG00000140262,ENSG00000174485,ENSG00000229474,ENSG00000007520,ENSG00000103202,ENSG00000127586,ENSG00000140365,ENSG00000140395,ENSG00000140577,ENSG00000140598,ENSG00000161980,ENSG00000172183,ENSG00000169612,ENSG00000181026,ENSG00000197299,ENSG00000161981,ENSG00000173575,ENSG00000176371,ENSG00000169371,ENSG00000185043,ENSG00000085721,ENSG00000103199,ENSG00000005189,ENSG00000140650,ENSG00000140740,ENSG00000140990,ENSG00000162104,ENSG00000166743,ENSG00000175643,ENSG00000134419,ENSG00000183549,ENSG00000140988,ENSG00000066654,ENSG00000122299,ENSG00000166669,ENSG00000010539,ENSG00000103342,ENSG00000157106,ENSG00000197774,ENSG00000205937,ENSG00000162086,ENSG00000171490,ENSG00000122386,ENSG00000229809,ENSG00000083093,ENSG00000103479,ENSG00000102882,ENSG00000166548,ENSG00000072736,ENSG00000167395,ENSG00000166501,ENSG00000176476,ENSG00000132600,ENSG00000166164,ENSG00000121281,ENSG00000149922,ENSG00000103485,ENSG00000196502,ENSG00000197165,ENSG00000176046,ENSG00000103356,ENSG00000103510,ENSG00000140718,ENSG00000167394,ENSG00000167264,ENSG00000169592,ENSG00000180035,ENSG00000102977,ENSG00000135698,ENSG00000141002,ENSG00000140876,ENSG00000157349,ENSG00000157353,ENSG00000189091,ENSG00000167526,ENSG00000065457,ENSG00000179409,ENSG00000141076,ENSG00000185669,ENSG00000180917,ENSG00000168411,ENSG00000198931,ENSG00000187741,ENSG00000184517,ENSG00000131165,ENSG00000174177,ENSG00000223496,ENSG00000158805,ENSG00000258839,ENSG00000103168,ENSG00000103194,ENSG00000131143,ENSG00000174231,ENSG00000184939,ENSG00000176715,ENSG00000070444,ENSG00000197417,ENSG00000108561,ENSG00000133027,ENSG00000127804,ENSG00000141027,ENSG00000141030,ENSG00000141497,ENSG00000161920,ENSG00000178921,ENSG00000178971,ENSG00000177374,ENSG00000179598,ENSG00000176974,ENSG00000184619,ENSG00000006744,ENSG00000072310,ENSG00000170004,ENSG00000132522,ENSG00000040531,ENSG00000074356,ENSG00000205309,ENSG00000170291,ENSG00000214941,ENSG00000180626,ENSG00000141480,ENSG00000108509,ENSG00000187607,ENSG00000109063,ENSG00000131759,ENSG00000124422,ENSG00000154760,ENSG00000005156,ENSG00000008838,ENSG00000172716,ENSG00000091542,ENSG00000176994,ENSG00000236320,ENSG00000196535,ENSG00000177302,ENSG00000011260,ENSG00000213246,ENSG00000108788,ENSG00000108395,ENSG00000172992,ENSG00000170689,ENSG00000176160,ENSG00000182742,ENSG00000173917,ENSG00000108384,ENSG00000239672,ENSG00000082641,ENSG00000141376,ENSG00000243678,ENSG00000173786,ENSG00000141698,ENSG00000108883,ENSG00000108604,ENSG00000108592,ENSG00000108799,ENSG00000120093,ENSG00000167447,ENSG00000131469,ENSG00000108654,ENSG00000125458,ENSG00000168646,ENSG00000169738,ENSG00000172809,ENSG00000108469,ENSG00000182446,ENSG00000169689,ENSG00000257949,ENSG00000070495,ENSG00000178607,ENSG00000161542,ENSG00000173818,ENSG00000256525,ENSG00000161526,ENSG00000198231,ENSG00000108479,ENSG00000172466,ENSG00000134758,ENSG00000101577,ENSG00000186496,ENSG00000169710,ENSG00000101596,ENSG00000178127,ENSG00000177426,ENSG00000186812,ENSG00000141568,ENSG00000074657,ENSG00000101654,ENSG00000152234,ENSG00000101773,ENSG00000154655,ENSG00000154832,ENSG00000153391,ENSG00000101493,ENSG00000141380,ENSG00000134759,ENSG00000101574,ENSG00000101751,ENSG00000078043,ENSG00000127663,ENSG00000079313,ENSG00000099624,ENSG00000099804,ENSG00000104964,ENSG00000130332,ENSG00000105556,ENSG00000167670,ENSG00000101546,ENSG00000141994,ENSG00000175691,ENSG00000172006,ENSG00000178951,ENSG00000175221,ENSG00000196365,ENSG00000064932,ENSG00000125651,ENSG00000088247,ENSG00000131196,ENSG00000141905,ENSG00000130005,ENSG00000167657,ENSG00000130255,ENSG00000099821,ENSG00000065717,ENSG00000115268,ENSG00000065268,ENSG00000099817,ENSG00000060069,ENSG00000105607,ENSG00000105612,ENSG00000198342,ENSG00000130803,ENSG00000127528,ENSG00000132005,ENSG00000105085,ENSG00000160877,ENSG00000160961,ENSG00000180855,ENSG00000171469,ENSG00000171295,ENSG00000173928,ENSG00000179115,ENSG00000129347,ENSG00000099783,ENSG00000142453,ENSG00000197933,ENSG00000123143,ENSG00000197857,ENSG00000076924,ENSG00000197054,ENSG00000065989,ENSG00000008441,ENSG00000196605,ENSG00000174652,ENSG00000196110,ENSG00000197256,ENSG00000188321,ENSG00000188629,ENSG00000167785,ENSG00000233927,ENSG00000076650,ENSG00000105258,ENSG00000105640,ENSG00000121297,ENSG00000118620,ENSG00000105656,ENSG00000160113,ENSG00000196967,ENSG00000161265,ENSG00000064490,ENSG00000196705,ENSG00000172687,ENSG00000168813,ENSG00000181666,ENSG00000256229,ENSG00000105708,ENSG00000184635,ENSG00000182141,ENSG00000198521,ENSG00000197020,ENSG00000197013,ENSG00000130299,ENSG00000167491,ENSG00000127511,ENSG00000186017,ENSG00000196268,ENSG00000160117,ENSG00000221983,ENSG00000081665,ENSG00000237440,ENSG00000089335,ENSG00000213988,ENSG00000181007,ENSG00000160229,ENSG00000131944,ENSG00000197808,ENSG00000181896,ENSG00000256771,ENSG00000188171,ENSG00000197134,ENSG00000064607,ENSG00000160352,ENSG00000011485,ENSG00000167384,ENSG00000105202,ENSG00000125755,ENSG00000105373,ENSG00000105193,ENSG00000073050,ENSG00000105486,ENSG00000142025,ENSG00000105771,ENSG00000142252,ENSG00000176472,ENSG00000176182,ENSG00000167565,ENSG00000134815,ENSG00000267680,ENSG00000120784,ENSG00000105323,ENSG00000204920,ENSG00000188227,ENSG00000197782,ENSG00000186026,ENSG00000245680,ENSG00000105732,ENSG00000196235,ENSG00000104835,ENSG00000088002,ENSG00000130844,ENSG00000105447,ENSG00000105497,ENSG00000142534,ENSG00000176024,ENSG00000161551,ENSG00000170889,ENSG00000039650,ENSG00000105568,ENSG00000189190,ENSG00000088038,ENSG00000167555,ENSG00000105619,ENSG00000104960,ENSG00000142544,ENSG00000062822,ENSG00000170949,ENSG00000203326,ENSG00000170906,ENSG00000170954,ENSG00000167562,ENSG00000197928,ENSG00000204604,ENSG00000198464,ENSG00000074219,ENSG00000167766,ENSG00000142528,ENSG00000182986,ENSG00000183207,ENSG00000099326,ENSG00000101255,ENSG00000101266,ENSG00000125870,ENSG00000130726,ENSG00000131849,ENSG00000083844,ENSG00000198131,ENSG00000152439,ENSG00000121417,ENSG00000196867,ENSG00000171984,ENSG00000171574,ENSG00000083814,ENSG00000197951,ENSG00000197016,ENSG00000186230,ENSG00000188785,ENSG00000197128,ENSG00000198466,ENSG00000088930,ENSG00000125821,ENSG00000125871,ENSG00000125885,ENSG00000125877,ENSG00000215251,ENSG00000088881,ENSG00000101361,ENSG00000131845,ENSG00000196724,ENSG00000083828,ENSG00000125835,ENSG00000101290,ENSG00000179909,ENSG00000176293,ENSG00000127903,ENSG00000251369,ENSG00000108107,ENSG00000121413,ENSG00000083845,ENSG00000101057,ENSG00000101442,ENSG00000101104,ENSG00000101347,ENSG00000101216,ENSG00000101191,ENSG00000214078,ENSG00000198026,ENSG00000101190,ENSG00000244687,ENSG00000124191,ENSG00000101189,ENSG00000087460,ENSG00000171940,ENSG00000124151,ENSG00000172315,ENSG00000101457,ENSG00000196839,ENSG00000124177,ENSG00000101413,ENSG00000131043,ENSG00000242372,ENSG00000198646,ENSG00000130684,ENSG00000197586,ENSG00000101158,ENSG00000101161,ENSG00000141956,ENSG00000141959,ENSG00000142192,ENSG00000160191,ENSG00000160199,ENSG00000160201,ENSG00000173276,ENSG00000203896,ENSG00000159259,ENSG00000182362,ENSG00000185658,ENSG00000205927,ENSG00000160208,ENSG00000198276,ENSG00000160194,ENSG00000258366,ENSG00000157557,ENSG00000197381,ENSG00000205581,ENSG00000184221,ENSG00000160200,ENSG00000160193,ENSG00000093072,ENSG00000180530,ENSG00000183570,ENSG00000100030,ENSG00000100075,ENSG00000100220,ENSG00000100297,ENSG00000100056,ENSG00000099956,ENSG00000099917,ENSG00000128191,ENSG00000015475,ENSG00000100024,ENSG00000184058,ENSG00000128271,ENSG00000128294,ENSG00000100319,ENSG00000100029,ENSG00000100325,ENSG00000100038,ENSG00000100109,ENSG00000185651,ENSG00000250479,ENSG00000100296,ENSG00000100003,ENSG00000185252,ENSG00000100395,ENSG00000100410,ENSG00000100417,ENSG00000100429,ENSG00000167074,ENSG00000100416,ENSG00000189306,ENSG00000128272,ENSG00000189060,ENSG00000100413,ENSG00000196419,ENSG00000100207,ENSG00000244509,ENSG00000025708,ENSG00000100201,ENSG00000128383,ENSG00000183741,ENSG00000239713,ENSG00000100151,ENSG00000100298,ENSG00000100227,ENSG00000184983,ENSG00000217442	SSU72,NOC2L,RERE,MTOR,PADI4,ZBTB17,NPPB,NPPA,FBXO6,CASZ1,ZBTB48,NOL9,KCNAB2,PANK4,PUSL1,ISG15,C1orf86,HES4,PERM1,PARK7,H6PD,PER3,SYF2,SESN2,DNAJC8,GMEB1,PNRC2,SF3A3,MEAF6,ZC3H12A,RBBP4,SRSF4,EYA3,RPA2,CDA,MRTO4,ZBTB40,PUM1,TCEB3,ZBTB8OS,SRSF10,TRNP1,ZNF362,SLC35D1,PRPF38A,TRIT1,RAVER2,PARS2,CC2D1B,CMPK1,MUTYH,PPCS,HIVEP3,CTPS1,CITED4,ZNF684,EXO5,PPIE,HEYL,PABPC4,NDUFS5,UTP11L,AK4,RPS8,MIER1,PPT1,EBNA1BP2,NSUN4,WARS2,AMPD2,RTCA,POLR3C,AK5,TRIM33,TAF13,CHD1L,TTF2,BCAS2,HIPK1,PHTF1,DDX20,PRMT6,EXTL2,SLC35A3,DPYD,RPF1,PIAS3,CDC7,ZNF697,ARNT,HORMAD1,SMG5,USF1,MNDA,HDGF,APOA1BP,PMF1,ADAR,CREB3L4,THEM4,TDRKH,GABPB2,RPRD2,DDX59,ELK4,ELF3,TSEN15,NUCKS1,IVNS1ABP,RNF2,RNASEL,NME7,TBX19,ATF6,SDHC,NDUFS2,SMG7,TARBP1,CPSF3,BATF3,TAF1B,TMEM18,NBAS,HNRNPU,ZNF496,SPRTN,KLF11,NLRP3,TAF1A,ZNF669,ADSS,HEATR1,COA6,PARP1,HLX,IARS2,EPRS,RRP15,IRF6,DDX1,LPIN1,DIEXF,ZNF672,TATDN3,ZNF124,BPNT1,NDUFAF7,EIF2AK2,MSH2,NRBP1,MSH6,TP53I3,ADCY3,LRPPRC,EPAS1,SRBD1,CAD,OTX1,HAAO,TRMT61B,LCLAT1,GEN1,PUS10,SERTAD2,PUM2,FOXN2,LBH,SMC6,DHX57,THUMPD2,MDH1,INO80B,REV1,MRPS9,PAX8,POLR1A,DGUOK,TCF7L1,UXS1,RPIA,M1AP,HK2,ZNF514,FOXD4L1,ATOH8,USP39,SNRNP200,C1D,GFPT1,ARID5A,LBX2,ZNF638,AFF3,GPAT2,POLE4,POLR1B,NAGK,RIF1,NMI,EPC2,IMP4,PPIG,TFCP2L1,GTF3C3,MCM6,CCNT2,ZRANB3,DARS,KYNU,POLR2D,ATP5G3,ERCC3,PPIL3,IWS1,GPD2,SP3,WDR33,SAP130,BMPR2,HNRNPA3,BAZ2B,CWC22,FASTKD1,NABP1,ZEB2,ATIC,TRNT1,NDUFA10,SP110,MRPL44,BARD1,RAD18,RQCD1,FARSB,PTPRN,SMARCAL1,ACSL3,LRRFIP1,CARF,ZNF142,MTERF4,TWIST2,MLH1,ZBTB47,KAT2B,EXOSC7,LIMD1,ZKSCAN7,GPD1L,TSEN2,FANCD2,TATDN2,ZNF502,TADA3,RPL15,THUMPD3,ZNF621,CTNNB1,RPSA,RPUSD3,BRPF1,ZNF197,RPL14,EAF1,SETD2,CAND2,EOMES,TAMM41,VGLL4,METTL6,LARS2,ZNF619,ZNF501,NR2C2,RRP9,SMARCC1,IFT57,RBM6,TREX1,PDHB,BBX,ATRIP,DPPA4,DHFRL1,SFMBT1,CGGBP1,TKT,RHOA,HEMK1,RPP14,NME6,FAM208A,ZNF717,SUCLG2,RYBP,ABHD14B,UMPS,TOPBP1,MCM2,EAF2,CCNL1,ACPP,NMNAT3,KPNA1,PLSCR1,PARP9,ZXDC,ZNF80,PARP15,MED12L,PARP14,ZBTB20,QTRTD1,ZBTB38,RSRC1,HES1,RNF168,MXD4,DLG1,LYAR,OPA1,SLC26A1,PCGF3,NELFA,UVSSA,RNF212,ACTL6A,MFN1,RNF4,ZNF721,BOD1L1,EREG,N4BP2,SLC30A9,BST1,PAPSS1,THAP9,SULT1B1,MRPL1,SCD5,UGDH,RCHY1,FIP1L1,SNCA,PPA2,FRYL,POLR2B,PGM2,RPL9,NFXL1,HOPX,AGPAT9,TRIP13,JADE1,PAPD7,GATB,NNT,NSUN2,PRDM5,SDHA,PELO,CCRN4L,CENPU,CASP3,PDE4D,RPS3A,DCTD,EXOSC9,MAML3,ZNF131,YTHDC2,NUDT12,POLK,CDK7,PDE8B,ERCC8,MSH3,UBE2B,AFF4,RPS23,PHAX,HINT1,GTF2H2,BDP1,TTC37,ACSL6,GLRX,PTCD2,SMN2,AK6,JMY,HSD17B4,GTF2H2C,WDR36,ELOVL7,NSA2,NDUFA2,THOC3,PITX1,ZMAT2,LSM11,SAP30L,SLU7,CXXC5,FOXI1,KDM3B,SRA1,WDR55,ETF1,UIMC1,LARS,RNF14,RPS14,IK,MXD3,ABLIM3,CNOT8,SMAD5,ZNF391,ATXN1,CDKAL1,ABT1,MAML1,FOXQ1,KDM1B,TPMT,FARS2,ZNF354A,JARID2,NKAPL,MAK,HIST1H4J,TRIM27,ZNF165,HIST1H4H,TDP2,RBM24,RIOK1,WRNIP1,GMDS,FOXC1,IRF4,ZSCAN9,ZFP57,ZFP62,ZNF322,MAPK14,POU5F1,PPARD,ZNRD1,ETV7,PPIL1,SRPK1,RPL10A,ZNF76,DAXX,NOTCH4,PBX2,SKIV2L,ZBTB12,HSPA1B,TCF19,MDC1,ZKSCAN3,DDX39B,RPS18,VARS2,DNPH1,RRP36,NT5E,AKIRIN2,ORC3,GCM1,MMS22L,ENPP4,PNRC1,ZNF318,SCML4,ASCC3,MAP3K7,RNGTT,ZNF292,IRAK1BP1,MB21D1,ELOVL5,SUPT3H,POLH,MOCS1,SLC35B2,USP49,FOXO3,MTO1,AK9,RAB23,RPL7L1,OARD1,ASF1A,RPS12,AGPAT4,MCM9,FAM20C,MYB,PHF10,WTAP,PLAGL1,MPC1,QKI,HBS1L,MED23,SMPDL3A,HSF2,PNLDC1,INTS1,ZC3H12D,RNASET2,L3MBTL3,FAM120B,GTF2H5,NFE2L3,NME8,TWISTNB,HOXA2,AEBP1,EEPD1,FTSJ2,TBRG4,DDX56,HUS1,PMS2,HOXA10,JAZF1,VOPP1,ZMIZ2,FOXK1,UPP1,IKZF1,HOXA1,HOXA9,CREB5,HOXA4,CHCHD2,POLM,GLI3,RBAK,CARD11,NUDT1,CDCA7L,ZNF736,HDAC9,FIGNL1,ZNF713,NUPR1L,POLD2,HOXA3,RFC2,TRIP6,MTERF1,ZNF117,ZSCAN21,ALKBH4,LRWD1,TPST1,ACHE,ZNF138,COPS6,ZNF680,HIP1,BAZ1B,ENSG00000228049,TYW1,CUX1,ZSCAN25,ZKSCAN5,CRCP,TAF6,SLC25A13,WBSCR22,ZNF273,SAP25,POLR2J3,ZNF107,RBM28,KMT2C,METTL2B,C7orf60,ZNF467,GIMAP7,ING3,ZNF775,ZNF212,TRIM24,IRF5,XRCC2,ZNF425,C7orf49,AASS,SRPK2,PAXIP1,HIPK2,THAP5,ZNF783,ZNF786,ZNF398,CNOT4,ZNF282,THAP1,ELP3,TGS1,NEIL2,SOX17,CCAR2,GTF2E2,ENTPD4,MAK16,NKX3-1,LZTS1,LOXL2,KAT6A,AGPAT6,INTS10,NCAPG2,CHD7,FGFR1,CSGALNACT1,RPS20,ERI1,EIF3E,CHRAC1,RRM2B,ZC3H3,NBN,LACTB2,NDUFB9,RAD21,MED30,DCAF13,MSC,PARP10,ZNF696,TOP1MT,TRMT12,RAD54B,HEY1,TP53INP1,ZFAT,TAF2,TSTA3,NAPRT,ENY2,ZNF707,ZNF623,MYC,RPL8,NOL6,TRMT10B,MAF1,ZNF34,VCP,ZNF517,NMRK1,RFK,POLR1E,FANCG,GALT,NUDT2,NFX1,BNC2,PSIP1,SNAPC3,IL33,AK3,FOXD4,SMU1,TONSL,COMMD5,APTX,TJP2,KANK1,DGAT1,RECQL4,CPSF1,ERCC6L2,FANCC,NFIL3,RMI1,ZNF189,RAD23B,RPL12,ZBTB26,PRPF4,TXN,IKBKAP,TLE1,ZNF169,PTBP3,NR6A1,NOL8,PHF19,SETX,MED27,SNAPC4,BRD3,SWI5,NELFB,EXD3,ENTPD2,WDR37,WDR5,C9orf114,AGPAT2,REXO4,SURF1,GTF3C5,DDX31,ENDOG,ZNF79,FBXO18,PFKP,ADARB2,UAP1L1,URM1,EHMT1,MED22,SIRT1,DHTKD1,CREM,STOX1,ZNF25,CSTF2T,HKDC1,WAC,DNA2,ZNF33B,SUPV3L1,ZNF37A,ZNF485,PPA1,DDX50,NSUN6,TRDMT1,DCLRE1C,ZNF248,RBM17,HK1,ZNF438,ARHGAP22,NUDT5,TFAM,ADK,HIF1AN,NDUFB8,PCBD1,ASCC1,NT5C2,ACSL5,NUDT13,PDCD11,EXOSC1,PGAM1,ZNF503,HELLS,LDB1,PAPSS2,PHRF1,DHX32,RRM1,MGMT,CTBP2,NUP98,POLR2L,ASCL2,ENO4,VENTX,LHPP,NSMCE4A,TRIM22,CARS,DEAF1,ZNF195,RNH1,PRPF19,PDHX,LMO2,GTF2H1,HSD17B12,MYRF,ALKBH3,CSTF3,FANCF,MED19,CPSF7,RPL27A,AMPD3,ZNF143,CTNND1,ARNTL,LPXN,USP47,FAM111A,CLP1,RPS13,CELF1,TNKS1BP1,LDHC,LDHA,APBB1,NR1H3,CRY2,E2F8,IGHMBP2,PRDX5,POLA2,TCIRG1,MTA2,C11orf84,RNASEH2C,RAD9A,NDUFS8,SF3B2,NDUFV1,NADSYN1,INTS5,MEN1,KAT5,C11orf80,TRMT112,DGAT2,MED17,BUD13,EED,ACAT1,ENDOD1,RPS3,ATM,CEP164,NDUFC2,NARS2,PGM2L1,PIWIL4,SIDT2,HINFP,MRE11A,SDHD,DPAGT1,ALKBH8,INTS4,RPS25,CWC15,FOXJ2,YBX3,RAD51AP1,DCPS,NDUFA9,ACAD8,MAGOHB,ZNF202,RAD52,ETV6,ZNF384,KDM5A,NFRKB,ENO2,COPS7A,RHNO1,HDAC7,GLI1,PDE1B,GUCY2C,MARS,RBMS2,ATF1,SMARCC2,LRRK2,SP1,HNRNPA1,RPS26,NABP2,POU6F1,PPHLN1,ZNF740,PUS7L,ZNF641,NFE2,DDX11,TMTC1,HIST4H4,VDR,TIMELESS,PRDM4,OAS3,CNOT2,KRR1,UNG,YEATS4,UTP20,SNRPF,XRCC6BP1,NDUFA12,PARPBP,ACACB,RAD9B,PWP1,OAS1,TXNRD1,EID3,MVK,DDX55,RASL11A,CDK2AP1,POLR1D,DHX37,ARL6IP4,NOC4L,ATP6V0A2,GTF2F2,RPL21,MPHOSPH8,PUS1,PHF11,WBP4,GTF3A,PARP4,EXOSC8,ZNF605,DDX51,SETD8,SFSWAP,ZNF664,GTF2H3,GATC,OSGEP,PARP2,CARS2,TEP1,RNASE6,RNASE3,RNASE2,CARKD,PRMT5,ANG,RNASEH2B,ERCC5,RBM23,PNP,UPF3A,UGGT2,KLF5,VPS36,RCBTB1,NYNRIN,IRF9,RNASE1,ARGLU1,CCNB1IP1,ENSG00000258818,PCID2,LIG4,SNAPC1,SAMD15,ACOT2,FANCM,TTLL5,PTGDR,ATP5S,ACOT1,ACOT4,ENTPD5,ESR2,MLH3,DCAF4,MAX,WDHD1,CIPC,ZFP36L1,ZNF410,KIAA0391,MAP3K9,LIN52,VIPAS39,CHURC1,PAPOLA,ALKBH1,SNW1,HERC2,YY1,RCOR1,CPSF2,SETD3,NDUFB1,NOP10,TDP1,FOXN3,WARS,FAN1,RAD51,TRMT61A,CCNK,TDRD9,BAHD1,BRF1,XRCC3,GTF2A1,ATXN3,PDCD7,MTFMT,PIAS1,NDUFAF1,ICE2,TIPIN,TRIP4,PARP16,PML,LEO1,POLR2M,RPAP1,ADPGK,ZNF609,MYEF2,MPI,SNAPC5,DIS3L,PPCDC,SKOR1,RPLP1,USP3,DUT,RTF1,GTF2A2,ZSCAN29,TCF12,DENND4A,PATL2,TSR3,NME4,CHTF18,COMMD4,WDR61,CRTC3,EFTUD1,POLR3K,ISG20,FAM103A1,AEN,BLM,SNRNP25,ENSG00000173575,ZSCAN2,SNUPN,CIB1,RRN3,ZNF500,LOC81691,PMM2,UQCRC2,NDUFB10,ADCY9,ACSM1,RMI2,RPS15A,ACSM5,RPS2,THUMPD1,ZC3H7A,ATF7IP2,ZNF200,GSPT1,SMG1,EME2,RNPS1,ZNF75A,RSL1D1,ZNF205,ZNF688,PALB2,RBL2,MAPK3,TK2,NFATC3,ZNF646,PRKCB,CCDC101,PRMT7,BRD7,ADCY7,TBX6,QPRT,SULT1A1,SULT1A2,NUPR1,EARS2,KAT8,FTO,ZNF668,DUS2,INO80E,ZNF48,ACD,MPHOSPH6,TCF25,NUDT7,DDX19B,FUK,SF3B3,RPL13,ADAT1,GEMIN4,CIRH1A,SNAI3,CMTR2,RFWD3,APRT,FANCA,ZFP1,CHMP1A,CTU2,EXOSC6,ZNF276,MC1R,TAF1C,USP10,COX4I1,PRPF8,ZFP90,ACSF3,MNT,SHPK,C1QBP,PEMT,METTL16,NCOR1,COPS3,ZMYND15,MED11,PFAS,CTC1,HIC1,PLD6,SHMT1,KRBA2,ELAC2,SREBF1,CHD3,GPS2,CTNS,C17orf85,NT5M,ELP5,ZSWIM7,ZNF594,ARRB2,CAMTA2,ENSG00000187607,MYH3,RARA,USP22,SLFN13,LIG3,MED24,SLFN11,ALKBH5,SMCR8,SLFN14,MYO18A,TOP3A,UTP18,SUPT4H1,MLX,TRIM37,DCAKD,HOXB9,HSF5,HOXB4,HOXB2,RAD51C,NME1,NFE2L1,BCAS3,NME1-NME2,CNP,NT5C3B,EFTUD2,SMARCD2,FTSJ3,EZH1,HOXB3,SMG8,RPL27,DDX5,NT5C,AXIN2,DCXR,RPL38,RECQL5,NPLOC4,STRA13,TEN1,JMJD6,ERN1,PRPSAP1,ENDOV,POLG2,SAP30BP,DDX42,GALK1,ZNF24,RNF138,LPIN2,ZNF396,FASN,SMCHD1,NDUFV2,TGIF1,ZNF397,FOXK2,ZNF532,RNMT,ATP5A1,RBBP8,L3MBTL4,CXXC1,INO80C,ZNF516,SS18,ELP2,METTL4,POLI,PIAS2,KDM4B,REXO1,ATP5D,CDC34,AES,LSM7,MIER2,CHAF1A,RBFA,DUS3L,ZNF77,ZNF554,ZBTB7A,MED16,LONP1,SBNO2,GTF2F1,KHSRP,NFATC1,NFIC,GAMT,DAPK3,RPL36,POLRMT,TLE2,RPS15,WDR18,POLR2E,CTDP1,GCDH,DNASE2,ZNF442,ZNF317,KLF2,HGNC:9982,MED26,NACC1,ZNF333,ZNF443,ZNF561,ZNF440,SWSAP1,FARSA,KRI1,HNRNPM,CARM1,ZNF823,PKN1,ZNF44,XAB2,ENSG00000197054,PDE4A,NFIX,ZNF846,ZNF266,ZNF699,KANK2,ZNF559,ZNF177,ZNF558,RPS28,GPATCH1,POLR2I,RPL18A,TSHZ3,ZNF430,ELL,NR2F6,ZNF585A,U2AF1L4,RFXANK,ZNF431,ZNF738,ZNF507,HKR1,ZNF486,ZNF14,ZNF93,ZNF708,ZNF43,ZNF100,ZNF429,GTPBP3,GATAD2A,SIN3B,ZNF566,ZNF493,ANKLE1,UBA52,ZNF506,ZNF737,ZNF302,ZNF90,ZFP82,ZNF66,C19orf40,ZNF461,ZNF101,ZNF253,ZNF626,ZNF257,SUGP2,ZNF714,PPP5C,ZNF180,FBL,SYMPK,GLTSCR2,RPS16,XRCC1,LIG1,DMRTC2,SMG9,GEMIN7,ZNF575,MYPOP,SERTAD3,DHX34,ZNF224,ZFP30,HNRNPUL1,ZNF155,ZNF793,ZNF780A,ZNF284,ZNF585B,ZNF574,SUPT5H,SARS2,SULT2B1,ZNF331,GRWD1,ZNF175,RPS11,ZNF613,ZNF577,RPS9,PNKP,PPP2R1A,ZNF600,CNOT3,ZNF528,TFPT,PTOV1,CTU1,POLD1,ZNF160,ZNF525,NDUFA3,ZNF415,ZNF701,ZNF677,ZNF468,ZNF480,TEAD2,ZNF83,ZNF473,ZNF320,RUVBL2,MZF1,TRIB3,CSNK2A1,SNRPB2,TRIM28,ZNF132,ZNF264,ZNF544,ZNF773,ZNF211,ZFP28,C20orf196,ZNF584,ZNF671,ZNF71,ZNF470,ZNF749,ZNF548,ZNF772,ZNF587,XRN2,DTD1,MGME1,MCM8,ITPA,FASTKD5,EBF4,NOP56,ZNF304,ZNF418,ZNF586,SNRPB,CDS2,ZNF154,ZNF135,ZNF835,ZNF550,RPL28,ZSCAN18,RPS5,MYBL2,ACTR5,PABPC1L,SAMHD1,GMEB2,DIDO1,CPNE1,ZNF335,TCFL5,UBE2V1,TOX2,MRGBP,GNAS,ZNF217,NCOA3,TP53RK,DNTTIP1,ADA,CHD6,RPRD1B,AAR2,EIF6,NCOA6,ZNF337,ENTPD6,NELFCD,PRPF6,PRDM15,PFKL,APP,PDE9A,PKNOX1,U2AFBP,ZBTB21,LIME1,CHAF1B,YBEY,BRWD1,OLIG2,RRP1B,UCKL1,NDUFV3,RTEL1,ETS2,ADARB1,HMGN1,OLIG1,ENSG00000160200,WDR4,CECR1,NRIP1,PCBP3,MAPK1,SLC25A1,RTCB,MCM5,DGCR14,SMARCB1,MED15,DGCR8,BID,UPB1,TBX1,ADORA2A,TPST2,ZMAT5,PES1,ASCC2,TOP3B,TFIP11,UBE2L3,CHCHD10,THOC5,SEC14L2,ZNF74,L3MBTL2,PHF5A,PMM1,HDAC10,TEF,TRMU,RRP7A,ATF4,H1F0,POLR3H,XRCC6,TCF20,APOBEC3C,TYMP,DDX17,APOBEC3A,CBX6,APOBEC3G,PICK1,APOBEC3H,POLDIP3,NDUFA6,SYCE3	6262
Process	GO:0006259	DNA metabolic process	0.945077	0.733343	False	7074	74	ENSG00000132600,ENSG00000187741,ENSG00000258839,ENSG00000169592,ENSG00000102977,ENSG00000122512,ENSG00000132781,ENSG00000204859,ENSG00000047315,ENSG00000105258,ENSG00000182134,ENSG00000181090,ENSG00000204644,ENSG00000177700,ENSG00000163945,ENSG00000160949,ENSG00000091542,ENSG00000177302,ENSG00000258366,ENSG00000141030,ENSG00000239672,ENSG00000169689,ENSG00000162585,ENSG00000100109,ENSG00000156414,ENSG00000099817,ENSG00000196419,ENSG00000084072,ENSG00000205309,ENSG00000214941,ENSG00000097046,ENSG00000101442,ENSG00000014138,ENSG00000161036,ENSG00000131944,ENSG00000185043,ENSG00000130726,ENSG00000178971,ENSG00000184619,ENSG00000133895,ENSG00000137074,ENSG00000095002,ENSG00000104320,ENSG00000154328,ENSG00000189060,ENSG00000100151,ENSG00000100811,ENSG00000182446,ENSG00000131778,ENSG00000105619,ENSG00000223496,ENSG00000170322,ENSG00000013573,ENSG00000140455,ENSG00000181555,ENSG00000244509,ENSG00000125871,ENSG00000239713,ENSG00000100298,ENSG00000221983,ENSG00000132740,ENSG00000051180,ENSG00000197238,ENSG00000167491,ENSG00000197774,ENSG00000167670,ENSG00000172183,ENSG00000197275,ENSG00000108384,ENSG00000137337,ENSG00000100325,ENSG00000100038,ENSG00000217442,ENSG00000126215	PRMT7,FANCA,MC1R,INO80E,ACD,PMS2,MUTYH,ZBTB48,POLR2B,POLR2I,TDRKH,EHMT1,ZFP57,POLR2L,UVSSA,TONSL,ALKBH5,TOP3A,RTEL1,COPS3,NME1,STRA13,C1orf86,TFIP11,TDRD9,POLR2E,XRCC6,PPIE,NT5M,ZSWIM7,CDC7,ACTR5,POLA2,LRWD1,C19orf40,CIB1,TRIM28,CTC1,KRBA2,MEN1,APTX,MSH2,NBN,NEIL2,H1F0,PICK1,YY1,NPLOC4,CHD1L,TFPT,EXOSC6,NFRKB,DDX11,USP3,SETD2,APOBEC3C,MGME1,APOBEC3G,APOBEC3H,UBA52,IGHMBP2,RAD51,HIST1H4J,GATAD2A,EME2,CHAF1A,ISG20,RAD54B,RAD51C,MDC1,ASCC2,TOP3B,SYCE3,XRCC3	1689	286	ENSG00000198793,ENSG00000116663,ENSG00000204859,ENSG00000187608,ENSG00000162585,ENSG00000116288,ENSG00000130766,ENSG00000162521,ENSG00000158161,ENSG00000117748,ENSG00000132781,ENSG00000164002,ENSG00000084072,ENSG00000131778,ENSG00000198890,ENSG00000097046,ENSG00000182134,ENSG00000069275,ENSG00000116698,ENSG00000010072,ENSG00000143799,ENSG00000079785,ENSG00000095002,ENSG00000116062,ENSG00000178295,ENSG00000163029,ENSG00000115274,ENSG00000135945,ENSG00000115350,ENSG00000080345,ENSG00000135999,ENSG00000076003,ENSG00000121988,ENSG00000144231,ENSG00000163161,ENSG00000136709,ENSG00000173559,ENSG00000138376,ENSG00000070950,ENSG00000138375,ENSG00000076242,ENSG00000144554,ENSG00000157014,ENSG00000181555,ENSG00000213689,ENSG00000164053,ENSG00000114735,ENSG00000163781,ENSG00000073111,ENSG00000114030,ENSG00000138496,ENSG00000163961,ENSG00000163945,ENSG00000178222,ENSG00000136518,ENSG00000038219,ENSG00000014824,ENSG00000168152,ENSG00000163743,ENSG00000047315,ENSG00000071539,ENSG00000112941,ENSG00000164305,ENSG00000122008,ENSG00000134058,ENSG00000049167,ENSG00000113318,ENSG00000119048,ENSG00000145736,ENSG00000152409,ENSG00000183474,ENSG00000087206,ENSG00000165097,ENSG00000197238,ENSG00000158406,ENSG00000111802,ENSG00000124535,ENSG00000204644,ENSG00000137337,ENSG00000135318,ENSG00000135336,ENSG00000146263,ENSG00000112249,ENSG00000170734,ENSG00000111875,ENSG00000111877,ENSG00000272047,ENSG00000122547,ENSG00000136273,ENSG00000122512,ENSG00000122678,ENSG00000106268,ENSG00000106628,ENSG00000049541,ENSG00000161036,ENSG00000087085,ENSG00000168090,ENSG00000196584,ENSG00000122783,ENSG00000157212,ENSG00000154328,ENSG00000104626,ENSG00000104472,ENSG00000048392,ENSG00000104320,ENSG00000164754,ENSG00000184428,ENSG00000197275,ENSG00000165280,ENSG00000221829,ENSG00000160949,ENSG00000137074,ENSG00000160957,ENSG00000182150,ENSG00000158169,ENSG00000178966,ENSG00000119318,ENSG00000107290,ENSG00000175854,ENSG00000167136,ENSG00000134452,ENSG00000181090,ENSG00000096717,ENSG00000138346,ENSG00000156502,ENSG00000152457,ENSG00000134453,ENSG00000138303,ENSG00000119969,ENSG00000167325,ENSG00000170430,ENSG00000110713,ENSG00000177700,ENSG00000107672,ENSG00000110107,ENSG00000110768,ENSG00000166199,ENSG00000183161,ENSG00000170242,ENSG00000166801,ENSG00000149115,ENSG00000166313,ENSG00000132740,ENSG00000014138,ENSG00000149480,ENSG00000172613,ENSG00000133895,ENSG00000172977,ENSG00000173715,ENSG00000149273,ENSG00000149311,ENSG00000110274,ENSG00000134627,ENSG00000172273,ENSG00000020922,ENSG00000111247,ENSG00000002016,ENSG00000170322,ENSG00000111652,ENSG00000171792,ENSG00000139579,ENSG00000013573,ENSG00000197837,ENSG00000076248,ENSG00000166896,ENSG00000185480,ENSG00000151164,ENSG00000255150,ENSG00000111328,ENSG00000102699,ENSG00000111358,ENSG00000129484,ENSG00000129566,ENSG00000134899,ENSG00000205978,ENSG00000100814,ENSG00000174405,ENSG00000187790,ENSG00000119684,ENSG00000100601,ENSG00000128731,ENSG00000100811,ENSG00000182117,ENSG00000042088,ENSG00000198690,ENSG00000051180,ENSG00000156414,ENSG00000126215,ENSG00000066427,ENSG00000075131,ENSG00000140455,ENSG00000128951,ENSG00000127586,ENSG00000172183,ENSG00000197299,ENSG00000185043,ENSG00000175643,ENSG00000157106,ENSG00000197774,ENSG00000083093,ENSG00000166548,ENSG00000132600,ENSG00000140718,ENSG00000169592,ENSG00000102977,ENSG00000168411,ENSG00000187741,ENSG00000223496,ENSG00000258839,ENSG00000103194,ENSG00000141030,ENSG00000178971,ENSG00000179598,ENSG00000184619,ENSG00000205309,ENSG00000214941,ENSG00000005156,ENSG00000172716,ENSG00000091542,ENSG00000196535,ENSG00000177302,ENSG00000108384,ENSG00000239672,ENSG00000168646,ENSG00000108469,ENSG00000182446,ENSG00000169689,ENSG00000257949,ENSG00000173818,ENSG00000256525,ENSG00000134758,ENSG00000101596,ENSG00000101773,ENSG00000153391,ENSG00000101574,ENSG00000101751,ENSG00000099804,ENSG00000167670,ENSG00000196365,ENSG00000141905,ENSG00000099817,ENSG00000105612,ENSG00000173928,ENSG00000076924,ENSG00000008441,ENSG00000105258,ENSG00000167491,ENSG00000160117,ENSG00000221983,ENSG00000131944,ENSG00000011485,ENSG00000105373,ENSG00000073050,ENSG00000105486,ENSG00000105447,ENSG00000039650,ENSG00000105619,ENSG00000062822,ENSG00000183207,ENSG00000130726,ENSG00000171984,ENSG00000088930,ENSG00000125821,ENSG00000125871,ENSG00000125885,ENSG00000101442,ENSG00000244687,ENSG00000087460,ENSG00000198646,ENSG00000159259,ENSG00000258366,ENSG00000205581,ENSG00000160200,ENSG00000100297,ENSG00000099956,ENSG00000100325,ENSG00000100038,ENSG00000100109,ENSG00000189060,ENSG00000196419,ENSG00000244509,ENSG00000128383,ENSG00000239713,ENSG00000100151,ENSG00000100298,ENSG00000217442	MTOR,FBXO6,ZBTB48,ISG15,C1orf86,PARK7,SESN2,RBBP4,EYA3,RPA2,MUTYH,EXO5,PPIE,CHD1L,PRMT6,CDC7,TDRKH,NUCKS1,SMG7,SPRTN,PARP1,DDX1,MSH2,MSH6,GEN1,SMC6,INO80B,REV1,POLE4,RIF1,EPC2,MCM6,ZRANB3,POLR2D,ERCC3,WDR33,NABP1,BARD1,RAD18,SMARCAL1,MLH1,FANCD2,TATDN2,SETD2,TREX1,ATRIP,HEMK1,TOPBP1,MCM2,KPNA1,PARP9,RNF168,UVSSA,RNF212,ACTL6A,BOD1L1,SLC30A9,THAP9,RCHY1,POLR2B,TRIP13,PAPD7,CASP3,POLK,CDK7,ERCC8,MSH3,UBE2B,GTF2H2,JMY,GTF2H2C,UIMC1,KDM1B,HIST1H4J,HIST1H4H,TDP2,WRNIP1,ZFP57,MDC1,NT5E,ORC3,MMS22L,ASCC3,POLH,ASF1A,MCM9,GTF2H5,EEPD1,HUS1,PMS2,POLM,NUDT1,POLD2,RFC2,LRWD1,ACHE,COPS6,XRCC2,C7orf49,PAXIP1,NEIL2,ERI1,CHRAC1,RRM2B,NBN,RAD21,TOP1MT,RAD54B,VCP,FANCG,TONSL,APTX,RECQL4,ERCC6L2,FANCC,RMI1,RAD23B,SETX,SWI5,ENDOG,FBXO18,EHMT1,SIRT1,DNA2,SUPV3L1,DCLRE1C,RBM17,ASCC1,HELLS,RRM1,MGMT,NUP98,POLR2L,NSMCE4A,PRPF19,GTF2H1,ALKBH3,FANCF,USP47,FAM111A,TNKS1BP1,APBB1,IGHMBP2,POLA2,MTA2,RAD9A,MEN1,KAT5,C11orf80,RPS3,ATM,CEP164,PIWIL4,HINFP,MRE11A,RAD51AP1,RAD52,NFRKB,COPS7A,RHNO1,NABP2,DDX11,HIST4H4,UNG,XRCC6BP1,PARPBP,RAD9B,EID3,CDK2AP1,PARP4,GTF2H3,PARP2,TEP1,ERCC5,NYNRIN,CCNB1IP1,LIG4,FANCM,MLH3,ALKBH1,HERC2,YY1,NOP10,TDP1,FAN1,RAD51,TDRD9,XRCC3,ATXN3,TIPIN,USP3,DUT,CHTF18,ISG20,BLM,CIB1,RMI2,SMG1,EME2,PALB2,TK2,PRMT7,FTO,INO80E,ACD,RFWD3,FANCA,EXOSC6,MC1R,USP10,COPS3,CTC1,PLD6,KRBA2,NT5M,ZSWIM7,LIG3,SLFN11,ALKBH5,MYO18A,TOP3A,RAD51C,NME1,AXIN2,RECQL5,NPLOC4,STRA13,TEN1,ENDOV,POLG2,RNF138,SMCHD1,RBBP8,INO80C,METTL4,POLI,CDC34,CHAF1A,LONP1,NFIC,POLR2E,DNASE2,SWSAP1,XAB2,NFIX,POLR2I,GATAD2A,ANKLE1,UBA52,C19orf40,PPP5C,GLTSCR2,XRCC1,LIG1,GRWD1,PNKP,TFPT,POLD1,RUVBL2,TRIM28,C20orf196,XRN2,DTD1,MGME1,MCM8,ACTR5,UBE2V1,GNAS,NCOA6,CHAF1B,RTEL1,HMGN1,ENSG00000160200,MCM5,SMARCB1,ASCC2,TOP3B,TFIP11,H1F0,XRCC6,APOBEC3C,APOBEC3A,APOBEC3G,PICK1,APOBEC3H,SYCE3	6262
Process	GO:0006275	regulation of DNA replication	1.17718	0.694812	False	7074	10	ENSG00000174775,ENSG00000177311,ENSG00000163191,ENSG00000097046,ENSG00000105568,ENSG00000178971,ENSG00000104320,ENSG00000123268,ENSG00000161692,ENSG00000135913	HRAS,ZBTB38,S100A11,CDC7,PPP2R1A,CTC1,NBN,ATF1,DBF4B,USP37	1689	33	ENSG00000185104,ENSG00000097046,ENSG00000163191,ENSG00000069275,ENSG00000116161,ENSG00000121988,ENSG00000135913,ENSG00000197548,ENSG00000177311,ENSG00000124882,ENSG00000124535,ENSG00000136273,ENSG00000136238,ENSG00000049541,ENSG00000077782,ENSG00000104320,ENSG00000134452,ENSG00000138346,ENSG00000062650,ENSG00000174775,ENSG00000129173,ENSG00000020922,ENSG00000111087,ENSG00000123268,ENSG00000075131,ENSG00000127586,ENSG00000197299,ENSG00000178971,ENSG00000005156,ENSG00000172716,ENSG00000161692,ENSG00000105568,ENSG00000101439	FAF1,CDC7,S100A11,NUCKS1,CACYBP,ZRANB3,USP37,ATG7,ZBTB38,EREG,WRNIP1,HUS1,RAC1,RFC2,FGFR1,NBN,FBXO18,DNA2,WAPAL,HRAS,E2F8,MRE11A,GLI1,ATF1,TIPIN,CHTF18,BLM,CTC1,LIG3,SLFN11,DBF4B,PPP2R1A,CST3	6262
Process	GO:0006281	DNA repair	0.855925	0.37792	False	7074	49	ENSG00000187741,ENSG00000258839,ENSG00000169592,ENSG00000122512,ENSG00000132781,ENSG00000047315,ENSG00000105258,ENSG00000177700,ENSG00000163945,ENSG00000160949,ENSG00000091542,ENSG00000258366,ENSG00000141030,ENSG00000169689,ENSG00000162585,ENSG00000099817,ENSG00000196419,ENSG00000084072,ENSG00000214941,ENSG00000097046,ENSG00000101442,ENSG00000131944,ENSG00000185043,ENSG00000130726,ENSG00000133895,ENSG00000137074,ENSG00000095002,ENSG00000104320,ENSG00000154328,ENSG00000100811,ENSG00000182446,ENSG00000131778,ENSG00000105619,ENSG00000170322,ENSG00000013573,ENSG00000140455,ENSG00000181555,ENSG00000125871,ENSG00000221983,ENSG00000132740,ENSG00000051180,ENSG00000197238,ENSG00000197774,ENSG00000167670,ENSG00000197275,ENSG00000108384,ENSG00000137337,ENSG00000100325,ENSG00000126215	FANCA,MC1R,INO80E,PMS2,MUTYH,POLR2B,POLR2I,POLR2L,UVSSA,TONSL,ALKBH5,RTEL1,COPS3,STRA13,C1orf86,POLR2E,XRCC6,PPIE,ZSWIM7,CDC7,ACTR5,C19orf40,CIB1,TRIM28,MEN1,APTX,MSH2,NBN,NEIL2,YY1,NPLOC4,CHD1L,TFPT,NFRKB,DDX11,USP3,SETD2,MGME1,UBA52,IGHMBP2,RAD51,HIST1H4J,EME2,CHAF1A,RAD54B,RAD51C,MDC1,ASCC2,XRCC3	1689	204	ENSG00000198793,ENSG00000116663,ENSG00000187608,ENSG00000162585,ENSG00000116288,ENSG00000158161,ENSG00000117748,ENSG00000132781,ENSG00000164002,ENSG00000084072,ENSG00000131778,ENSG00000198890,ENSG00000097046,ENSG00000069275,ENSG00000010072,ENSG00000143799,ENSG00000079785,ENSG00000095002,ENSG00000116062,ENSG00000178295,ENSG00000163029,ENSG00000115274,ENSG00000135945,ENSG00000080345,ENSG00000135999,ENSG00000121988,ENSG00000144231,ENSG00000163161,ENSG00000136709,ENSG00000173559,ENSG00000138376,ENSG00000070950,ENSG00000138375,ENSG00000076242,ENSG00000144554,ENSG00000181555,ENSG00000213689,ENSG00000164053,ENSG00000163781,ENSG00000138496,ENSG00000163961,ENSG00000163945,ENSG00000136518,ENSG00000038219,ENSG00000014824,ENSG00000163743,ENSG00000047315,ENSG00000071539,ENSG00000112941,ENSG00000122008,ENSG00000134058,ENSG00000049167,ENSG00000113318,ENSG00000119048,ENSG00000145736,ENSG00000152409,ENSG00000183474,ENSG00000087206,ENSG00000197238,ENSG00000158406,ENSG00000111802,ENSG00000124535,ENSG00000137337,ENSG00000146263,ENSG00000112249,ENSG00000170734,ENSG00000111875,ENSG00000111877,ENSG00000272047,ENSG00000122547,ENSG00000136273,ENSG00000122512,ENSG00000122678,ENSG00000106268,ENSG00000106628,ENSG00000049541,ENSG00000168090,ENSG00000196584,ENSG00000122783,ENSG00000157212,ENSG00000154328,ENSG00000048392,ENSG00000104320,ENSG00000164754,ENSG00000197275,ENSG00000165280,ENSG00000221829,ENSG00000160949,ENSG00000137074,ENSG00000160957,ENSG00000182150,ENSG00000158169,ENSG00000119318,ENSG00000107290,ENSG00000175854,ENSG00000134452,ENSG00000096717,ENSG00000138346,ENSG00000152457,ENSG00000134453,ENSG00000138303,ENSG00000170430,ENSG00000177700,ENSG00000107672,ENSG00000110107,ENSG00000110768,ENSG00000166199,ENSG00000183161,ENSG00000170242,ENSG00000149115,ENSG00000166313,ENSG00000132740,ENSG00000172613,ENSG00000133895,ENSG00000172977,ENSG00000149273,ENSG00000149311,ENSG00000110274,ENSG00000172273,ENSG00000020922,ENSG00000111247,ENSG00000002016,ENSG00000170322,ENSG00000111652,ENSG00000171792,ENSG00000139579,ENSG00000013573,ENSG00000197837,ENSG00000076248,ENSG00000166896,ENSG00000185480,ENSG00000151164,ENSG00000255150,ENSG00000102699,ENSG00000111358,ENSG00000129484,ENSG00000134899,ENSG00000174405,ENSG00000187790,ENSG00000119684,ENSG00000100601,ENSG00000128731,ENSG00000100811,ENSG00000042088,ENSG00000198690,ENSG00000051180,ENSG00000126215,ENSG00000066427,ENSG00000140455,ENSG00000197299,ENSG00000185043,ENSG00000157106,ENSG00000197774,ENSG00000083093,ENSG00000140718,ENSG00000169592,ENSG00000168411,ENSG00000187741,ENSG00000258839,ENSG00000103194,ENSG00000141030,ENSG00000214941,ENSG00000005156,ENSG00000091542,ENSG00000108384,ENSG00000108469,ENSG00000182446,ENSG00000169689,ENSG00000173818,ENSG00000256525,ENSG00000134758,ENSG00000101596,ENSG00000101773,ENSG00000153391,ENSG00000101751,ENSG00000167670,ENSG00000099817,ENSG00000173928,ENSG00000076924,ENSG00000105258,ENSG00000160117,ENSG00000221983,ENSG00000131944,ENSG00000011485,ENSG00000105373,ENSG00000073050,ENSG00000105486,ENSG00000039650,ENSG00000105619,ENSG00000062822,ENSG00000183207,ENSG00000130726,ENSG00000171984,ENSG00000125871,ENSG00000125885,ENSG00000101442,ENSG00000244687,ENSG00000198646,ENSG00000159259,ENSG00000258366,ENSG00000205581,ENSG00000099956,ENSG00000100325,ENSG00000196419	MTOR,FBXO6,ISG15,C1orf86,PARK7,EYA3,RPA2,MUTYH,EXO5,PPIE,CHD1L,PRMT6,CDC7,NUCKS1,SPRTN,PARP1,DDX1,MSH2,MSH6,GEN1,SMC6,INO80B,REV1,RIF1,EPC2,ZRANB3,POLR2D,ERCC3,WDR33,NABP1,BARD1,RAD18,SMARCAL1,MLH1,FANCD2,SETD2,TREX1,ATRIP,TOPBP1,PARP9,RNF168,UVSSA,ACTL6A,BOD1L1,SLC30A9,RCHY1,POLR2B,TRIP13,PAPD7,POLK,CDK7,ERCC8,MSH3,UBE2B,GTF2H2,JMY,GTF2H2C,UIMC1,HIST1H4J,HIST1H4H,TDP2,WRNIP1,MDC1,MMS22L,ASCC3,POLH,ASF1A,MCM9,GTF2H5,EEPD1,HUS1,PMS2,POLM,NUDT1,POLD2,RFC2,COPS6,XRCC2,C7orf49,PAXIP1,NEIL2,RRM2B,NBN,RAD21,RAD54B,VCP,FANCG,TONSL,APTX,RECQL4,ERCC6L2,FANCC,RAD23B,SETX,SWI5,FBXO18,SIRT1,DNA2,DCLRE1C,RBM17,ASCC1,MGMT,POLR2L,NSMCE4A,PRPF19,GTF2H1,ALKBH3,FANCF,USP47,TNKS1BP1,APBB1,IGHMBP2,RAD9A,MEN1,KAT5,RPS3,ATM,CEP164,HINFP,MRE11A,RAD51AP1,RAD52,NFRKB,COPS7A,RHNO1,NABP2,DDX11,HIST4H4,UNG,XRCC6BP1,PARPBP,RAD9B,EID3,PARP4,GTF2H3,PARP2,ERCC5,LIG4,FANCM,MLH3,ALKBH1,HERC2,YY1,TDP1,FAN1,RAD51,XRCC3,ATXN3,USP3,BLM,CIB1,SMG1,EME2,PALB2,FTO,INO80E,RFWD3,FANCA,MC1R,USP10,COPS3,ZSWIM7,LIG3,ALKBH5,RAD51C,RECQL5,NPLOC4,STRA13,ENDOV,POLG2,RNF138,SMCHD1,RBBP8,INO80C,POLI,CHAF1A,POLR2E,SWSAP1,XAB2,POLR2I,ANKLE1,UBA52,C19orf40,PPP5C,GLTSCR2,XRCC1,LIG1,PNKP,TFPT,POLD1,RUVBL2,TRIM28,C20orf196,MGME1,MCM8,ACTR5,UBE2V1,NCOA6,CHAF1B,RTEL1,HMGN1,SMARCB1,ASCC2,XRCC6	6262
Process	GO:0006304	DNA modification	2.88802	0.00382973	False	7074	16	ENSG00000132600,ENSG00000132781,ENSG00000182134,ENSG00000181090,ENSG00000204644,ENSG00000091542,ENSG00000156414,ENSG00000130726,ENSG00000154328,ENSG00000100151,ENSG00000223496,ENSG00000244509,ENSG00000239713,ENSG00000100298,ENSG00000167491,ENSG00000100325	PRMT7,MUTYH,TDRKH,EHMT1,ZFP57,ALKBH5,TDRD9,TRIM28,NEIL2,PICK1,EXOSC6,APOBEC3C,APOBEC3G,APOBEC3H,GATAD2A,ASCC2	1689	31	ENSG00000132781,ENSG00000182134,ENSG00000114735,ENSG00000165097,ENSG00000204644,ENSG00000112249,ENSG00000154328,ENSG00000181090,ENSG00000138303,ENSG00000170430,ENSG00000166199,ENSG00000149480,ENSG00000134627,ENSG00000076248,ENSG00000100601,ENSG00000156414,ENSG00000132600,ENSG00000140718,ENSG00000223496,ENSG00000179598,ENSG00000091542,ENSG00000101574,ENSG00000167491,ENSG00000130726,ENSG00000087460,ENSG00000100325,ENSG00000244509,ENSG00000128383,ENSG00000239713,ENSG00000100151,ENSG00000100298	MUTYH,TDRKH,HEMK1,KDM1B,ZFP57,ASCC3,NEIL2,EHMT1,ASCC1,MGMT,ALKBH3,MTA2,PIWIL4,UNG,ALKBH1,TDRD9,PRMT7,FTO,EXOSC6,PLD6,ALKBH5,METTL4,GATAD2A,TRIM28,GNAS,ASCC2,APOBEC3C,APOBEC3A,APOBEC3G,PICK1,APOBEC3H	6262
Process	GO:0006305	DNA alkylation	2.70752	0.0485153	False	7074	8	ENSG00000132600,ENSG00000182134,ENSG00000181090,ENSG00000204644,ENSG00000156414,ENSG00000130726,ENSG00000100151,ENSG00000167491	PRMT7,TDRKH,EHMT1,ZFP57,TDRD9,TRIM28,PICK1,GATAD2A	1689	16	ENSG00000182134,ENSG00000114735,ENSG00000165097,ENSG00000204644,ENSG00000181090,ENSG00000170430,ENSG00000149480,ENSG00000134627,ENSG00000156414,ENSG00000132600,ENSG00000179598,ENSG00000101574,ENSG00000167491,ENSG00000130726,ENSG00000087460,ENSG00000100151	TDRKH,HEMK1,KDM1B,ZFP57,EHMT1,MGMT,MTA2,PIWIL4,TDRD9,PRMT7,PLD6,METTL4,GATAD2A,TRIM28,GNAS,PICK1	6262
Process	GO:0006306	DNA methylation	2.70752	0.0485153	False	7074	8	ENSG00000132600,ENSG00000182134,ENSG00000181090,ENSG00000204644,ENSG00000156414,ENSG00000130726,ENSG00000100151,ENSG00000167491	PRMT7,TDRKH,EHMT1,ZFP57,TDRD9,TRIM28,PICK1,GATAD2A	1689	16	ENSG00000182134,ENSG00000114735,ENSG00000165097,ENSG00000204644,ENSG00000181090,ENSG00000170430,ENSG00000149480,ENSG00000134627,ENSG00000156414,ENSG00000132600,ENSG00000179598,ENSG00000101574,ENSG00000167491,ENSG00000130726,ENSG00000087460,ENSG00000100151	TDRKH,HEMK1,KDM1B,ZFP57,EHMT1,MGMT,MTA2,PIWIL4,TDRD9,PRMT7,PLD6,METTL4,GATAD2A,TRIM28,GNAS,PICK1	6262
Process	GO:0006310	DNA recombination	0.917063	0.804066	False	7074	21	ENSG00000169592,ENSG00000160949,ENSG00000258366,ENSG00000169689,ENSG00000196419,ENSG00000214941,ENSG00000097046,ENSG00000101442,ENSG00000095002,ENSG00000104320,ENSG00000100811,ENSG00000105619,ENSG00000223496,ENSG00000170322,ENSG00000132740,ENSG00000051180,ENSG00000197774,ENSG00000197275,ENSG00000108384,ENSG00000217442,ENSG00000126215	INO80E,TONSL,RTEL1,STRA13,XRCC6,ZSWIM7,CDC7,ACTR5,MSH2,NBN,YY1,TFPT,EXOSC6,NFRKB,IGHMBP2,RAD51,EME2,RAD54B,RAD51C,SYCE3,XRCC3	1689	83	ENSG00000117748,ENSG00000097046,ENSG00000069275,ENSG00000143799,ENSG00000095002,ENSG00000116062,ENSG00000178295,ENSG00000163029,ENSG00000115274,ENSG00000173559,ENSG00000076242,ENSG00000213689,ENSG00000164053,ENSG00000163961,ENSG00000178222,ENSG00000136518,ENSG00000168152,ENSG00000071539,ENSG00000113318,ENSG00000119048,ENSG00000146263,ENSG00000111877,ENSG00000136273,ENSG00000122678,ENSG00000196584,ENSG00000157212,ENSG00000104320,ENSG00000164754,ENSG00000197275,ENSG00000160949,ENSG00000160957,ENSG00000107290,ENSG00000175854,ENSG00000167136,ENSG00000134452,ENSG00000156502,ENSG00000152457,ENSG00000107672,ENSG00000132740,ENSG00000173715,ENSG00000149311,ENSG00000020922,ENSG00000111247,ENSG00000002016,ENSG00000170322,ENSG00000171792,ENSG00000139579,ENSG00000076248,ENSG00000255150,ENSG00000129566,ENSG00000100814,ENSG00000174405,ENSG00000187790,ENSG00000119684,ENSG00000100811,ENSG00000198690,ENSG00000051180,ENSG00000126215,ENSG00000197299,ENSG00000197774,ENSG00000083093,ENSG00000169592,ENSG00000168411,ENSG00000223496,ENSG00000214941,ENSG00000005156,ENSG00000108384,ENSG00000108469,ENSG00000169689,ENSG00000134758,ENSG00000101773,ENSG00000153391,ENSG00000173928,ENSG00000073050,ENSG00000105486,ENSG00000105619,ENSG00000183207,ENSG00000125885,ENSG00000101442,ENSG00000198646,ENSG00000258366,ENSG00000196419,ENSG00000217442	RPA2,CDC7,NUCKS1,PARP1,MSH2,MSH6,GEN1,SMC6,INO80B,NABP1,MLH1,TREX1,ATRIP,RNF168,RNF212,ACTL6A,THAP9,TRIP13,MSH3,UBE2B,MMS22L,MCM9,HUS1,POLM,XRCC2,PAXIP1,NBN,RAD21,RAD54B,TONSL,RECQL4,SETX,SWI5,ENDOG,FBXO18,SUPV3L1,DCLRE1C,NSMCE4A,IGHMBP2,C11orf80,ATM,MRE11A,RAD51AP1,RAD52,NFRKB,RHNO1,NABP2,UNG,EID3,TEP1,CCNB1IP1,LIG4,FANCM,MLH3,YY1,FAN1,RAD51,XRCC3,BLM,EME2,PALB2,INO80E,RFWD3,EXOSC6,ZSWIM7,LIG3,RAD51C,RECQL5,STRA13,RNF138,RBBP8,INO80C,SWSAP1,XRCC1,LIG1,TFPT,RUVBL2,MCM8,ACTR5,NCOA6,RTEL1,XRCC6,SYCE3	6262
Process	GO:0006323	DNA packaging	1.31508	0.349566	False	7074	17	ENSG00000131165,ENSG00000116273,ENSG00000164850,ENSG00000146918,ENSG00000136938,ENSG00000205531,ENSG00000122390,ENSG00000169689,ENSG00000188312,ENSG00000189060,ENSG00000163041,ENSG00000145241,ENSG00000031691,ENSG00000113810,ENSG00000197238,ENSG00000178093,ENSG00000167670	CHMP1A,PHF13,GPER1,NCAPG2,ANP32B,NAP1L4,NAA60,STRA13,CENPP,H1F0,H3F3A,CENPC,CENPQ,SMC4,HIST1H4J,TSSK6,CHAF1A	1689	52	ENSG00000188976,ENSG00000159339,ENSG00000116273,ENSG00000127483,ENSG00000162521,ENSG00000184678,ENSG00000163041,ENSG00000185420,ENSG00000138092,ENSG00000159374,ENSG00000128708,ENSG00000073111,ENSG00000113810,ENSG00000109805,ENSG00000145241,ENSG00000112941,ENSG00000151725,ENSG00000123219,ENSG00000158373,ENSG00000180596,ENSG00000197238,ENSG00000158406,ENSG00000096063,ENSG00000204209,ENSG00000031691,ENSG00000111875,ENSG00000203760,ENSG00000189241,ENSG00000164850,ENSG00000083168,ENSG00000146918,ENSG00000180543,ENSG00000136824,ENSG00000136938,ENSG00000188312,ENSG00000119969,ENSG00000205531,ENSG00000010292,ENSG00000188375,ENSG00000197837,ENSG00000140320,ENSG00000122390,ENSG00000166451,ENSG00000131165,ENSG00000166582,ENSG00000169689,ENSG00000167670,ENSG00000178093,ENSG00000105447,ENSG00000159259,ENSG00000099991,ENSG00000189060	NOC2L,PADI4,PHF13,HP1BP3,RBBP4,HIST2H2BE,H3F3A,SMYD3,CENPO,M1AP,HAT1,MCM2,SMC4,NCAPG,CENPC,PAPD7,CENPU,CENPK,HIST1H2BD,HIST1H2BC,HIST1H4J,HIST1H4H,SRPK1,DAXX,CENPQ,ASF1A,CENPW,TSPYL1,GPER1,KAT6A,NCAPG2,TSPYL5,SMC2,ANP32B,CENPP,HELLS,NAP1L4,NCAPD2,H3F3C,HIST4H4,BAHD1,NAA60,CENPN,CHMP1A,CENPV,STRA13,CHAF1A,TSSK6,GRWD1,CHAF1B,CABIN1,H1F0	6262
Process	GO:0006325	chromatin organization	1.20334	0.251991	False	7074	60	ENSG00000132600,ENSG00000123405,ENSG00000169592,ENSG00000100429,ENSG00000117115,ENSG00000116273,ENSG00000204463,ENSG00000181090,ENSG00000138738,ENSG00000176476,ENSG00000185811,ENSG00000185619,ENSG00000160310,ENSG00000171316,ENSG00000120071,ENSG00000136938,ENSG00000110851,ENSG00000105968,ENSG00000142599,ENSG00000205531,ENSG00000131845,ENSG00000122390,ENSG00000136045,ENSG00000103549,ENSG00000169689,ENSG00000073614,ENSG00000161036,ENSG00000169925,ENSG00000188312,ENSG00000127663,ENSG00000130726,ENSG00000108395,ENSG00000171148,ENSG00000162302,ENSG00000133895,ENSG00000136144,ENSG00000114670,ENSG00000183741,ENSG00000100395,ENSG00000164576,ENSG00000189060,ENSG00000103510,ENSG00000131778,ENSG00000013573,ENSG00000163041,ENSG00000140455,ENSG00000123636,ENSG00000181555,ENSG00000145241,ENSG00000071462,ENSG00000105556,ENSG00000031691,ENSG00000137815,ENSG00000197238,ENSG00000196284,ENSG00000137265,ENSG00000178093,ENSG00000100034,ENSG00000167670,ENSG00000163935	PRMT7,NFE2,INO80E,HDAC10,PADI2,PHF13,BAG6,EHMT1,PRDM5,CCDC101,IKZF1,PCGF3,PRMT2,CHD7,KANSL1,ANP32B,PRDM4,H2AFV,RERE,NAP1L4,ZNF304,NAA60,PWP1,RNF40,STRA13,KDM5A,LRWD1,BRD3,CENPP,KDM4B,TRIM28,TRIM37,TADA3,RPS6KA4,MEN1,RCBTB1,NEK11,CBX6,L3MBTL2,SAP30L,H1F0,KAT8,CHD1L,DDX11,H3F3A,USP3,BAZ2B,SETD2,CENPC,WBSCR22,MIER2,CENPQ,RTF1,HIST1H4J,SUPT3H,IRF4,TSSK6,PPM1F,CHAF1A,SFMBT1	1689	195	ENSG00000188976,ENSG00000142599,ENSG00000159339,ENSG00000117115,ENSG00000177000,ENSG00000116273,ENSG00000127483,ENSG00000163875,ENSG00000162521,ENSG00000158161,ENSG00000198160,ENSG00000131778,ENSG00000198890,ENSG00000184678,ENSG00000158711,ENSG00000069275,ENSG00000121481,ENSG00000153187,ENSG00000163041,ENSG00000185420,ENSG00000138092,ENSG00000115274,ENSG00000152284,ENSG00000159374,ENSG00000115350,ENSG00000080345,ENSG00000135999,ENSG00000128708,ENSG00000123636,ENSG00000114166,ENSG00000171148,ENSG00000168036,ENSG00000156983,ENSG00000181555,ENSG00000173473,ENSG00000163935,ENSG00000163602,ENSG00000073111,ENSG00000114670,ENSG00000163961,ENSG00000185619,ENSG00000136518,ENSG00000145241,ENSG00000077684,ENSG00000138738,ENSG00000151725,ENSG00000119048,ENSG00000085231,ENSG00000123219,ENSG00000164576,ENSG00000120733,ENSG00000087206,ENSG00000158373,ENSG00000165097,ENSG00000180596,ENSG00000008083,ENSG00000197238,ENSG00000158406,ENSG00000137265,ENSG00000096063,ENSG00000204209,ENSG00000204463,ENSG00000031691,ENSG00000135341,ENSG00000196284,ENSG00000164663,ENSG00000111875,ENSG00000118513,ENSG00000203760,ENSG00000189241,ENSG00000198945,ENSG00000105968,ENSG00000185811,ENSG00000048052,ENSG00000161036,ENSG00000106400,ENSG00000009954,ENSG00000071462,ENSG00000055609,ENSG00000071243,ENSG00000157212,ENSG00000134014,ENSG00000134013,ENSG00000083168,ENSG00000171316,ENSG00000104472,ENSG00000180543,ENSG00000120533,ENSG00000136997,ENSG00000136938,ENSG00000188312,ENSG00000119403,ENSG00000169925,ENSG00000196363,ENSG00000181090,ENSG00000096717,ENSG00000095787,ENSG00000156502,ENSG00000165609,ENSG00000119969,ENSG00000198728,ENSG00000205531,ENSG00000142082,ENSG00000166313,ENSG00000149480,ENSG00000162302,ENSG00000133895,ENSG00000172977,ENSG00000110583,ENSG00000074266,ENSG00000149311,ENSG00000073614,ENSG00000061273,ENSG00000139613,ENSG00000188375,ENSG00000139620,ENSG00000123405,ENSG00000013573,ENSG00000197837,ENSG00000139625,ENSG00000075089,ENSG00000110851,ENSG00000127337,ENSG00000135655,ENSG00000136045,ENSG00000183955,ENSG00000100462,ENSG00000136144,ENSG00000083544,ENSG00000198554,ENSG00000089902,ENSG00000183576,ENSG00000140320,ENSG00000166477,ENSG00000140455,ENSG00000137815,ENSG00000140395,ENSG00000173575,ENSG00000166965,ENSG00000122390,ENSG00000103479,ENSG00000166501,ENSG00000176476,ENSG00000103549,ENSG00000132600,ENSG00000103510,ENSG00000169592,ENSG00000166451,ENSG00000141027,ENSG00000166582,ENSG00000170004,ENSG00000124422,ENSG00000188895,ENSG00000213246,ENSG00000108395,ENSG00000120071,ENSG00000108604,ENSG00000108799,ENSG00000169689,ENSG00000070495,ENSG00000154655,ENSG00000154832,ENSG00000153391,ENSG00000127663,ENSG00000105556,ENSG00000167670,ENSG00000167657,ENSG00000142453,ENSG00000123143,ENSG00000127511,ENSG00000178093,ENSG00000011485,ENSG00000105202,ENSG00000160396,ENSG00000105447,ENSG00000183207,ENSG00000130726,ENSG00000131845,ENSG00000101104,ENSG00000198026,ENSG00000101189,ENSG00000124151,ENSG00000124177,ENSG00000159259,ENSG00000185658,ENSG00000205581,ENSG00000160310,ENSG00000159267,ENSG00000099956,ENSG00000100034,ENSG00000099991,ENSG00000100395,ENSG00000100429,ENSG00000189060,ENSG00000183741	NOC2L,RERE,PADI4,PADI2,MTHFR,PHF13,HP1BP3,MEAF6,RBBP4,EYA3,MIER1,CHD1L,PRMT6,HIST2H2BE,ELK4,NUCKS1,RNF2,HNRNPU,H3F3A,SMYD3,CENPO,INO80B,TCF7L1,M1AP,POLE4,RIF1,EPC2,HAT1,BAZ2B,KAT2B,TADA3,CTNNB1,BRPF1,SETD2,SMARCC1,SFMBT1,RYBP,MCM2,NEK11,RNF168,PCGF3,ACTL6A,CENPC,JADE1,PRDM5,CENPU,UBE2B,AK6,CENPK,SAP30L,KDM3B,UIMC1,HIST1H2BD,KDM1B,HIST1H2BC,JARID2,HIST1H4J,HIST1H4H,IRF4,SRPK1,DAXX,BAG6,CENPQ,MAP3K7,SUPT3H,USP49,ASF1A,MYB,CENPW,TSPYL1,L3MBTL3,H2AFV,IKZF1,HDAC9,LRWD1,ZNHIT1,BAZ1B,WBSCR22,KMT2C,ING3,PAXIP1,ELP3,LOXL2,KAT6A,CHD7,CHRAC1,TSPYL5,ENY2,MYC,ANP32B,CENPP,PHF19,BRD3,WDR5,EHMT1,SIRT1,WAC,SUPV3L1,NUDT5,HELLS,LDB1,NAP1L4,SIRT3,APBB1,MTA2,RPS6KA4,MEN1,KAT5,NAA40,EED,ATM,KDM5A,HDAC7,SMARCC2,H3F3C,KANSL2,NFE2,DDX11,HIST4H4,MAP3K12,ACTR6,PRDM4,YEATS4,USP15,PWP1,SETD8,PRMT5,RCBTB1,TDRD3,WDHD1,RCOR1,SETD3,BAHD1,LEO1,USP3,RTF1,WDR61,ENSG00000173575,RCCD1,NAA60,RBL2,PRKCB,CCDC101,RNF40,PRMT7,KAT8,INO80E,CENPN,NCOR1,CENPV,CHD3,USP22,MSL1,SUPT4H1,TRIM37,KANSL1,SMARCD2,EZH1,STRA13,JMJD6,L3MBTL4,CXXC1,INO80C,KDM4B,MIER2,CHAF1A,DAPK3,CARM1,PKN1,SIN3B,TSSK6,PPP5C,FBL,HIPK4,GRWD1,RUVBL2,TRIM28,ZNF304,PABPC1L,ZNF335,MRGBP,NCOA3,CHD6,CHAF1B,BRWD1,HMGN1,PRMT2,HLCS,SMARCB1,PPM1F,CABIN1,L3MBTL2,HDAC10,H1F0,CBX6	6262
Process	GO:0006333	chromatin assembly or disassembly	0.878114	0.871609	False	7074	12	ENSG00000123405,ENSG00000136938,ENSG00000205531,ENSG00000122390,ENSG00000169689,ENSG00000188312,ENSG00000189060,ENSG00000163041,ENSG00000145241,ENSG00000031691,ENSG00000197238,ENSG00000167670	NFE2,ANP32B,NAP1L4,NAA60,STRA13,CENPP,H1F0,H3F3A,CENPC,CENPQ,HIST1H4J,CHAF1A	1689	49	ENSG00000188976,ENSG00000159339,ENSG00000127483,ENSG00000162521,ENSG00000184678,ENSG00000163041,ENSG00000185420,ENSG00000138092,ENSG00000159374,ENSG00000128708,ENSG00000173473,ENSG00000073111,ENSG00000145241,ENSG00000151725,ENSG00000123219,ENSG00000158373,ENSG00000180596,ENSG00000197238,ENSG00000158406,ENSG00000204209,ENSG00000031691,ENSG00000111875,ENSG00000203760,ENSG00000189241,ENSG00000009954,ENSG00000083168,ENSG00000180543,ENSG00000136938,ENSG00000188312,ENSG00000119969,ENSG00000205531,ENSG00000149480,ENSG00000139613,ENSG00000188375,ENSG00000123405,ENSG00000197837,ENSG00000140320,ENSG00000122390,ENSG00000166451,ENSG00000166582,ENSG00000170004,ENSG00000108604,ENSG00000169689,ENSG00000167670,ENSG00000105447,ENSG00000159259,ENSG00000099956,ENSG00000099991,ENSG00000189060	NOC2L,PADI4,HP1BP3,RBBP4,HIST2H2BE,H3F3A,SMYD3,CENPO,M1AP,HAT1,SMARCC1,MCM2,CENPC,CENPU,CENPK,HIST1H2BD,HIST1H2BC,HIST1H4J,HIST1H4H,DAXX,CENPQ,ASF1A,CENPW,TSPYL1,BAZ1B,KAT6A,TSPYL5,ANP32B,CENPP,HELLS,NAP1L4,MTA2,SMARCC2,H3F3C,NFE2,HIST4H4,BAHD1,NAA60,CENPN,CENPV,CHD3,SMARCD2,STRA13,CHAF1A,GRWD1,CHAF1B,SMARCB1,CABIN1,H1F0	6262
Process	GO:0006337	nucleosome disassembly	0.541504	1	False	7074	1	ENSG00000123405	NFE2	1689	6	ENSG00000173473,ENSG00000139613,ENSG00000123405,ENSG00000108604,ENSG00000105447,ENSG00000099956	SMARCC1,SMARCC2,NFE2,SMARCD2,GRWD1,SMARCB1	6262
Process	GO:0006338	chromatin remodeling	1.09993	0.738558	False	7074	13	ENSG00000169592,ENSG00000117115,ENSG00000171316,ENSG00000136938,ENSG00000142599,ENSG00000169689,ENSG00000188312,ENSG00000131778,ENSG00000163041,ENSG00000123636,ENSG00000145241,ENSG00000031691,ENSG00000197238	INO80E,PADI2,CHD7,ANP32B,RERE,STRA13,CENPP,CHD1L,H3F3A,BAZ2B,CENPC,CENPQ,HIST1H4J	1689	45	ENSG00000142599,ENSG00000159339,ENSG00000117115,ENSG00000162521,ENSG00000131778,ENSG00000163041,ENSG00000138092,ENSG00000115274,ENSG00000123636,ENSG00000114166,ENSG00000168036,ENSG00000173473,ENSG00000136518,ENSG00000145241,ENSG00000151725,ENSG00000123219,ENSG00000197238,ENSG00000158406,ENSG00000204209,ENSG00000031691,ENSG00000118513,ENSG00000203760,ENSG00000106400,ENSG00000009954,ENSG00000171316,ENSG00000104472,ENSG00000136997,ENSG00000136938,ENSG00000188312,ENSG00000165609,ENSG00000119969,ENSG00000139613,ENSG00000197837,ENSG00000075089,ENSG00000140320,ENSG00000169592,ENSG00000166451,ENSG00000166582,ENSG00000213246,ENSG00000108604,ENSG00000169689,ENSG00000153391,ENSG00000183207,ENSG00000101104,ENSG00000099956	RERE,PADI4,PADI2,RBBP4,CHD1L,H3F3A,CENPO,INO80B,BAZ2B,KAT2B,CTNNB1,SMARCC1,ACTL6A,CENPC,CENPU,CENPK,HIST1H4J,HIST1H4H,DAXX,CENPQ,MYB,CENPW,ZNHIT1,BAZ1B,CHD7,CHRAC1,MYC,ANP32B,CENPP,NUDT5,HELLS,SMARCC2,HIST4H4,ACTR6,BAHD1,INO80E,CENPN,CENPV,SUPT4H1,SMARCD2,STRA13,INO80C,RUVBL2,PABPC1L,SMARCB1	6262
Process	GO:0006349	regulation of gene expression by genetic imprinting	4.06128	0.125621	False	7074	3	ENSG00000132600,ENSG00000204644,ENSG00000185619	PRMT7,ZFP57,PCGF3	1689	5	ENSG00000185619,ENSG00000165097,ENSG00000204644,ENSG00000074266,ENSG00000132600	PCGF3,KDM1B,ZFP57,EED,PRMT7	6262
Process	GO:0006351	transcription, DNA-templated	1.66747	2.40882e-10	True	7074	295	ENSG00000118620,ENSG00000102882,ENSG00000141002,ENSG00000070047,ENSG00000198131,ENSG00000196345,ENSG00000162714,ENSG00000196653,ENSG00000171469,ENSG00000196705,ENSG00000172687,ENSG00000181666,ENSG00000185730,ENSG00000183734,ENSG00000132600,ENSG00000120784,ENSG00000182141,ENSG00000197020,ENSG00000197013,ENSG00000177030,ENSG00000196268,ENSG00000196458,ENSG00000149922,ENSG00000186448,ENSG00000131165,ENSG00000164649,ENSG00000188227,ENSG00000158805,ENSG00000123405,ENSG00000179195,ENSG00000169592,ENSG00000162086,ENSG00000174652,ENSG00000196110,ENSG00000188321,ENSG00000188629,ENSG00000188171,ENSG00000186446,ENSG00000100429,ENSG00000124613,ENSG00000160961,ENSG00000196967,ENSG00000165684,ENSG00000180855,ENSG00000175395,ENSG00000171295,ENSG00000173041,ENSG00000186230,ENSG00000188785,ENSG00000197128,ENSG00000189190,ENSG00000198521,ENSG00000075407,ENSG00000151650,ENSG00000204366,ENSG00000204859,ENSG00000047315,ENSG00000186017,ENSG00000106153,ENSG00000083828,ENSG00000204920,ENSG00000234444,ENSG00000137185,ENSG00000170949,ENSG00000108509,ENSG00000177311,ENSG00000181007,ENSG00000197134,ENSG00000160352,ENSG00000099326,ENSG00000105258,ENSG00000131849,ENSG00000204531,ENSG00000196867,ENSG00000171574,ENSG00000172845,ENSG00000066379,ENSG00000170260,ENSG00000204301,ENSG00000204304,ENSG00000137310,ENSG00000204713,ENSG00000204947,ENSG00000184517,ENSG00000204946,ENSG00000186026,ENSG00000197362,ENSG00000204644,ENSG00000197024,ENSG00000170265,ENSG00000122386,ENSG00000070444,ENSG00000138738,ENSG00000176476,ENSG00000172006,ENSG00000177700,ENSG00000185811,ENSG00000196378,ENSG00000196693,ENSG00000197363,ENSG00000185619,ENSG00000146918,ENSG00000171316,ENSG00000178665,ENSG00000198039,ENSG00000149262,ENSG00000185290,ENSG00000184939,ENSG00000182986,ENSG00000180035,ENSG00000196247,ENSG00000071894,ENSG00000121417,ENSG00000128604,ENSG00000228049,ENSG00000134884,ENSG00000176994,ENSG00000164880,ENSG00000170448,ENSG00000172409,ENSG00000187607,ENSG00000168255,ENSG00000060069,ENSG00000110851,ENSG00000152926,ENSG00000144026,ENSG00000142599,ENSG00000198466,ENSG00000025156,ENSG00000189298,ENSG00000197054,ENSG00000170122,ENSG00000070476,ENSG00000131845,ENSG00000175787,ENSG00000136045,ENSG00000197782,ENSG00000179909,ENSG00000196670,ENSG00000170954,ENSG00000167562,ENSG00000251369,ENSG00000160229,ENSG00000204604,ENSG00000198342,ENSG00000197008,ENSG00000103932,ENSG00000117595,ENSG00000196152,ENSG00000124831,ENSG00000243678,ENSG00000241258,ENSG00000146587,ENSG00000081665,ENSG00000237440,ENSG00000089335,ENSG00000167394,ENSG00000183309,ENSG00000256771,ENSG00000167766,ENSG00000142528,ENSG00000258289,ENSG00000099817,ENSG00000095794,ENSG00000167074,ENSG00000124920,ENSG00000197951,ENSG00000197016,ENSG00000169131,ENSG00000196419,ENSG00000196199,ENSG00000188994,ENSG00000073614,ENSG00000127903,ENSG00000167785,ENSG00000101442,ENSG00000125618,ENSG00000101191,ENSG00000161980,ENSG00000184492,ENSG00000169925,ENSG00000168813,ENSG00000117010,ENSG00000184271,ENSG00000196724,ENSG00000184677,ENSG00000177873,ENSG00000196418,ENSG00000127663,ENSG00000130726,ENSG00000108395,ENSG00000142025,ENSG00000152439,ENSG00000171148,ENSG00000101190,ENSG00000133895,ENSG00000160208,ENSG00000197857,ENSG00000127124,ENSG00000136144,ENSG00000136147,ENSG00000100201,ENSG00000104613,ENSG00000183741,ENSG00000131196,ENSG00000203326,ENSG00000100395,ENSG00000176024,ENSG00000164576,ENSG00000167395,ENSG00000198105,ENSG00000170291,ENSG00000170619,ENSG00000177683,ENSG00000103510,ENSG00000115216,ENSG00000123268,ENSG00000100811,ENSG00000115507,ENSG00000185669,ENSG00000146278,ENSG00000188295,ENSG00000053254,ENSG00000088038,ENSG00000167555,ENSG00000132522,ENSG00000105619,ENSG00000170322,ENSG00000061936,ENSG00000112584,ENSG00000013573,ENSG00000103199,ENSG00000167384,ENSG00000105656,ENSG00000144580,ENSG00000153814,ENSG00000160075,ENSG00000188779,ENSG00000196843,ENSG00000130684,ENSG00000123636,ENSG00000005801,ENSG00000133794,ENSG00000181555,ENSG00000188290,ENSG00000010539,ENSG00000119725,ENSG00000183621,ENSG00000245680,ENSG00000023608,ENSG00000121297,ENSG00000105497,ENSG00000151498,ENSG00000130024,ENSG00000136870,ENSG00000136100,ENSG00000071462,ENSG00000181135,ENSG00000205659,ENSG00000078043,ENSG00000122085,ENSG00000132740,ENSG00000103671,ENSG00000105556,ENSG00000072736,ENSG00000168269,ENSG00000214274,ENSG00000072310,ENSG00000137815,ENSG00000125651,ENSG00000148297,ENSG00000101216,ENSG00000253293,ENSG00000161551,ENSG00000196456,ENSG00000078399,ENSG00000164938,ENSG00000197238,ENSG00000197576,ENSG00000167491,ENSG00000196284,ENSG00000101457,ENSG00000137265,ENSG00000172262,ENSG00000074219,ENSG00000181444,ENSG00000179632,ENSG00000189266,ENSG00000163935,ENSG00000100325,ENSG00000161526,ENSG00000196235,ENSG00000182742,ENSG00000173917,ENSG00000120093	ZNF430,MAPK3,TCF25,PHRF1,ZNF544,ZKSCAN7,ZNF496,ZNF502,ZNF561,ZNF431,ZNF738,HKR1,ZNF696,ASCL2,PRMT7,ZFP30,ZNF708,ZNF100,ZNF429,DEAF1,ZNF493,ZNF605,TBX6,ZNF197,CHMP1A,CDCA7L,ZNF793,ZNF276,NFE2,ZNF664,INO80E,ZNF75A,ZNF266,ZNF699,ZNF559,ZNF177,ZNF626,ZNF501,HDAC10,ZNF391,ZNF333,ZNF585A,SNAPC4,ZNF443,ZNF25,ZNF440,ZNF680,ZNF749,ZNF548,ZNF772,ZNF600,ZNF43,ZNF37A,VENTX,ZBTB12,ZBTB48,POLR2B,ZNF566,CHCHD2,ZNF586,ZNF155,ZNF736,ZSCAN9,ZNF160,CAMTA2,ZBTB38,ZFP82,ZNF257,ZNF714,MZF1,POLR2I,ZNF132,POU5F1,ZFP28,ZNF584,SP3,ZNRD1,ZNF212,NOTCH4,PBX2,TCF19,TRIM27,ZNF425,ZFP1,ZNF783,ZNF284,ZNF786,ZFP57,ZNF398,ZNF282,ZNF205,MNT,PRDM5,CCDC101,ZNF554,POLR2L,IKZF1,ZNF34,ZNF33B,ZNF517,PCGF3,NCAPG2,CHD7,ZNF713,ZNF273,INTS4,NUPR1L,ZFP90,ZNF320,ZNF48,ZNF107,CPSF1,ZNF211,IRF5,ENSG00000228049,ARGLU1,SMCR8,INTS1,NFXL1,CLP1,ENSG00000187607,POLR2J3,CTDP1,PRDM4,ZNF117,ZNF514,RERE,ZNF587,HSF2,ZKSCAN3,ENSG00000197054,FOXD4,ZXDC,ZNF304,ZNF169,PWP1,ZNF780A,ZNF154,ZFP62,ZNF415,ZNF701,ZNF550,ZNF66,ZNF468,ZNF442,ZNF138,RPAP1,IRF6,ZNF79,LRRFIP1,NME1-NME2,CRCP,RBAK,ZNF506,ZNF737,ZNF302,ZNF668,ZNF623,ZNF253,ZNF83,ZNF473,CHURC1,POLR2E,CREM,TEF,MYRF,ZNF71,ZNF470,ZNF354A,XRCC6,MPHOSPH8,ZNF292,KDM5A,ZNF835,ZNF558,ACTR5,PAX8,DIDO1,POLR3K,FOXD4L1,BRD3,ZNF507,ZNF684,POU6F1,ZNF418,ZBTB40,ZNF619,ZNF124,KDM4B,TRIM28,TRIM37,DMRTC2,ZNF773,TADA3,TCFL5,MEN1,RRP1B,ZNF44,HIVEP3,RCBTB1,PHF11,DDX17,INTS10,CBX6,NFATC1,ZNF525,L3MBTL2,ZNF613,SAP30L,ZNF646,ZNF248,ELP5,COMMD5,THAP5,KAT8,NRBP1,ATF1,YY1,OTX1,SNAI3,PNRC1,ZNF669,FOXN3,CNOT3,ZNF528,GPS2,TFPT,NFRKB,SFSWAP,FAM120B,DDX11,ZNF500,ZNF180,ELL,RQCD1,JAZF1,SSU72,SKOR1,ARID5A,ZNF337,BAZ2B,ZNF195,ARNTL,SETD2,HES4,ZNF200,ZNF410,ZNF438,ZNF585B,SNAPC1,TSHZ3,ZNF175,ACAD8,PHF10,ZNF189,VPS36,WBSCR22,ZNF707,LIN52,PIAS2,MTERF4,IGHMBP2,TRIP4,MIER2,NFATC3,FOXI1,ANG,SREBF1,RTF1,GTF2F1,MED22,GMEB2,HOXA10,ZNF577,ZNF775,HOXA9,TP53INP1,HIST1H4J,HOXA4,GATAD2A,SUPT3H,DNTTIP1,IRF4,ZNF131,TEAD2,ZNF467,MAF1,PNRC2,SFMBT1,ASCC2,SAP30BP,SUPT5H,HOXB4,HOXB2,HOXB3	1689	774	ENSG00000160075,ENSG00000188976,ENSG00000142599,ENSG00000159339,ENSG00000116809,ENSG00000175206,ENSG00000130940,ENSG00000204859,ENSG00000188290,ENSG00000187642,ENSG00000049246,ENSG00000162419,ENSG00000189266,ENSG00000163875,ENSG00000163874,ENSG00000162521,ENSG00000158161,ENSG00000184677,ENSG00000011007,ENSG00000253368,ENSG00000160094,ENSG00000154222,ENSG00000127124,ENSG00000179862,ENSG00000117010,ENSG00000163909,ENSG00000198160,ENSG00000186141,ENSG00000197323,ENSG00000197780,ENSG00000116830,ENSG00000163349,ENSG00000116793,ENSG00000198890,ENSG00000131788,ENSG00000143067,ENSG00000143437,ENSG00000158773,ENSG00000163563,ENSG00000143321,ENSG00000160783,ENSG00000143578,ENSG00000143458,ENSG00000163125,ENSG00000158711,ENSG00000163435,ENSG00000069275,ENSG00000116679,ENSG00000121481,ENSG00000143178,ENSG00000118217,ENSG00000119203,ENSG00000123685,ENSG00000115750,ENSG00000151353,ENSG00000153187,ENSG00000162714,ENSG00000172059,ENSG00000162711,ENSG00000143498,ENSG00000188295,ENSG00000119285,ENSG00000143799,ENSG00000136630,ENSG00000117595,ENSG00000079785,ENSG00000134324,ENSG00000171161,ENSG00000196418,ENSG00000055332,ENSG00000115216,ENSG00000138095,ENSG00000116016,ENSG00000115507,ENSG00000179833,ENSG00000170802,ENSG00000213626,ENSG00000115274,ENSG00000125618,ENSG00000068654,ENSG00000152284,ENSG00000144026,ENSG00000184492,ENSG00000168874,ENSG00000197223,ENSG00000196843,ENSG00000179528,ENSG00000075292,ENSG00000144218,ENSG00000125630,ENSG00000123609,ENSG00000135999,ENSG00000115112,ENSG00000119041,ENSG00000082258,ENSG00000144231,ENSG00000163161,ENSG00000163166,ENSG00000172845,ENSG00000136709,ENSG00000136715,ENSG00000204217,ENSG00000123636,ENSG00000173559,ENSG00000169554,ENSG00000135899,ENSG00000144580,ENSG00000054356,ENSG00000124831,ENSG00000138380,ENSG00000115568,ENSG00000122085,ENSG00000233608,ENSG00000114853,ENSG00000114166,ENSG00000144791,ENSG00000196345,ENSG00000196653,ENSG00000171148,ENSG00000172888,ENSG00000168036,ENSG00000156983,ENSG00000186448,ENSG00000144597,ENSG00000181555,ENSG00000144712,ENSG00000163508,ENSG00000144560,ENSG00000177873,ENSG00000186446,ENSG00000177463,ENSG00000173473,ENSG00000114446,ENSG00000114439,ENSG00000121570,ENSG00000163935,ENSG00000163320,ENSG00000163946,ENSG00000227124,ENSG00000163602,ENSG00000145088,ENSG00000163660,ENSG00000188313,ENSG00000070476,ENSG00000174255,ENSG00000173200,ENSG00000144893,ENSG00000173193,ENSG00000181722,ENSG00000177311,ENSG00000114315,ENSG00000123933,ENSG00000145220,ENSG00000185619,ENSG00000185049,ENSG00000136518,ENSG00000063978,ENSG00000182903,ENSG00000124882,ENSG00000014824,ENSG00000145216,ENSG00000075539,ENSG00000047315,ENSG00000170448,ENSG00000171476,ENSG00000071539,ENSG00000077684,ENSG00000138738,ENSG00000151014,ENSG00000151725,ENSG00000196782,ENSG00000172262,ENSG00000134058,ENSG00000072364,ENSG00000164902,ENSG00000169567,ENSG00000145736,ENSG00000145734,ENSG00000205571,ENSG00000085231,ENSG00000183474,ENSG00000069011,ENSG00000155858,ENSG00000164576,ENSG00000171604,ENSG00000168269,ENSG00000120733,ENSG00000213523,ENSG00000087206,ENSG00000013561,ENSG00000213347,ENSG00000173210,ENSG00000155508,ENSG00000113658,ENSG00000124613,ENSG00000124788,ENSG00000146109,ENSG00000161021,ENSG00000164379,ENSG00000165097,ENSG00000169131,ENSG00000008083,ENSG00000189134,ENSG00000111837,ENSG00000197238,ENSG00000204713,ENSG00000197279,ENSG00000158406,ENSG00000054598,ENSG00000137265,ENSG00000137185,ENSG00000204644,ENSG00000196670,ENSG00000181315,ENSG00000112062,ENSG00000204531,ENSG00000112033,ENSG00000066379,ENSG00000010030,ENSG00000065029,ENSG00000204209,ENSG00000204301,ENSG00000204304,ENSG00000204366,ENSG00000137310,ENSG00000189298,ENSG00000135334,ENSG00000137270,ENSG00000146278,ENSG00000171467,ENSG00000146285,ENSG00000112249,ENSG00000135341,ENSG00000111880,ENSG00000188994,ENSG00000146243,ENSG00000196284,ENSG00000118689,ENSG00000111875,ENSG00000118513,ENSG00000130024,ENSG00000118495,ENSG00000112282,ENSG00000025156,ENSG00000164880,ENSG00000198945,ENSG00000112584,ENSG00000272047,ENSG00000050344,ENSG00000105849,ENSG00000105996,ENSG00000106624,ENSG00000253293,ENSG00000153814,ENSG00000154978,ENSG00000122515,ENSG00000164916,ENSG00000185811,ENSG00000105991,ENSG00000078399,ENSG00000146592,ENSG00000197576,ENSG00000106153,ENSG00000106571,ENSG00000146587,ENSG00000164649,ENSG00000234444,ENSG00000048052,ENSG00000178665,ENSG00000185290,ENSG00000105997,ENSG00000087077,ENSG00000127989,ENSG00000152926,ENSG00000166529,ENSG00000160993,ENSG00000197008,ENSG00000173041,ENSG00000127946,ENSG00000009954,ENSG00000228049,ENSG00000257923,ENSG00000197037,ENSG00000196652,ENSG00000241258,ENSG00000106290,ENSG00000071462,ENSG00000198039,ENSG00000205307,ENSG00000168255,ENSG00000196247,ENSG00000055609,ENSG00000181444,ENSG00000071243,ENSG00000196456,ENSG00000170260,ENSG00000122779,ENSG00000128604,ENSG00000204947,ENSG00000157212,ENSG00000064393,ENSG00000177683,ENSG00000204946,ENSG00000197362,ENSG00000197024,ENSG00000170265,ENSG00000131931,ENSG00000134014,ENSG00000137574,ENSG00000164736,ENSG00000158941,ENSG00000197265,ENSG00000167034,ENSG00000061337,ENSG00000134013,ENSG00000083168,ENSG00000104613,ENSG00000146918,ENSG00000171316,ENSG00000077782,ENSG00000164754,ENSG00000164758,ENSG00000178860,ENSG00000185730,ENSG00000164683,ENSG00000164938,ENSG00000066827,ENSG00000064313,ENSG00000120533,ENSG00000181135,ENSG00000183309,ENSG00000136997,ENSG00000179632,ENSG00000196378,ENSG00000197363,ENSG00000137054,ENSG00000086102,ENSG00000173068,ENSG00000164985,ENSG00000164975,ENSG00000137033,ENSG00000170122,ENSG00000170619,ENSG00000107104,ENSG00000071894,ENSG00000165030,ENSG00000136870,ENSG00000171448,ENSG00000136810,ENSG00000070061,ENSG00000196781,ENSG00000175787,ENSG00000148200,ENSG00000119403,ENSG00000107290,ENSG00000160563,ENSG00000165684,ENSG00000169925,ENSG00000188986,ENSG00000196363,ENSG00000148308,ENSG00000196152,ENSG00000148297,ENSG00000096717,ENSG00000095794,ENSG00000165730,ENSG00000175395,ENSG00000177613,ENSG00000095787,ENSG00000196693,ENSG00000075407,ENSG00000198298,ENSG00000198105,ENSG00000183621,ENSG00000128805,ENSG00000108064,ENSG00000166135,ENSG00000166228,ENSG00000138303,ENSG00000165655,ENSG00000119969,ENSG00000198728,ENSG00000070047,ENSG00000175029,ENSG00000177700,ENSG00000183734,ENSG00000151650,ENSG00000132274,ENSG00000177030,ENSG00000005801,ENSG00000135363,ENSG00000110768,ENSG00000124920,ENSG00000176102,ENSG00000156603,ENSG00000149532,ENSG00000166478,ENSG00000198561,ENSG00000133794,ENSG00000110031,ENSG00000172409,ENSG00000166313,ENSG00000025434,ENSG00000121671,ENSG00000129173,ENSG00000132740,ENSG00000168005,ENSG00000185085,ENSG00000133895,ENSG00000172977,ENSG00000042429,ENSG00000074266,ENSG00000149273,ENSG00000172273,ENSG00000149262,ENSG00000065970,ENSG00000060138,ENSG00000151498,ENSG00000166261,ENSG00000139083,ENSG00000126746,ENSG00000073614,ENSG00000170322,ENSG00000061273,ENSG00000111087,ENSG00000166986,ENSG00000123268,ENSG00000139613,ENSG00000185591,ENSG00000139579,ENSG00000184271,ENSG00000134283,ENSG00000139651,ENSG00000167528,ENSG00000123405,ENSG00000013573,ENSG00000197837,ENSG00000111424,ENSG00000111602,ENSG00000110851,ENSG00000111596,ENSG00000127337,ENSG00000139343,ENSG00000136045,ENSG00000255150,ENSG00000122035,ENSG00000186184,ENSG00000188342,ENSG00000196199,ENSG00000136147,ENSG00000122034,ENSG00000196458,ENSG00000183955,ENSG00000061936,ENSG00000179195,ENSG00000111358,ENSG00000100462,ENSG00000214274,ENSG00000102554,ENSG00000136100,ENSG00000136144,ENSG00000213928,ENSG00000134884,ENSG00000126226,ENSG00000023608,ENSG00000119685,ENSG00000140009,ENSG00000125952,ENSG00000198894,ENSG00000119725,ENSG00000006432,ENSG00000205659,ENSG00000151445,ENSG00000258289,ENSG00000090060,ENSG00000100603,ENSG00000100811,ENSG00000089902,ENSG00000165934,ENSG00000183576,ENSG00000053254,ENSG00000090061,ENSG00000140320,ENSG00000185024,ENSG00000165417,ENSG00000066427,ENSG00000033800,ENSG00000128915,ENSG00000103671,ENSG00000140464,ENSG00000166477,ENSG00000103932,ENSG00000180357,ENSG00000104177,ENSG00000174446,ENSG00000188779,ENSG00000137815,ENSG00000140307,ENSG00000140265,ENSG00000140262,ENSG00000174485,ENSG00000140365,ENSG00000140395,ENSG00000140577,ENSG00000161980,ENSG00000173575,ENSG00000176371,ENSG00000085721,ENSG00000103199,ENSG00000166669,ENSG00000010539,ENSG00000205937,ENSG00000162086,ENSG00000122386,ENSG00000229809,ENSG00000103479,ENSG00000102882,ENSG00000072736,ENSG00000167395,ENSG00000166501,ENSG00000176476,ENSG00000132600,ENSG00000166164,ENSG00000149922,ENSG00000176046,ENSG00000103510,ENSG00000167394,ENSG00000169592,ENSG00000180035,ENSG00000141002,ENSG00000141076,ENSG00000185669,ENSG00000184517,ENSG00000131165,ENSG00000158805,ENSG00000103168,ENSG00000184939,ENSG00000070444,ENSG00000108561,ENSG00000141027,ENSG00000141497,ENSG00000161920,ENSG00000177374,ENSG00000072310,ENSG00000170004,ENSG00000132522,ENSG00000170291,ENSG00000180626,ENSG00000141480,ENSG00000108509,ENSG00000187607,ENSG00000131759,ENSG00000124422,ENSG00000008838,ENSG00000176994,ENSG00000213246,ENSG00000108788,ENSG00000108395,ENSG00000170689,ENSG00000176160,ENSG00000182742,ENSG00000173917,ENSG00000082641,ENSG00000141376,ENSG00000243678,ENSG00000108604,ENSG00000108799,ENSG00000120093,ENSG00000108654,ENSG00000070495,ENSG00000178607,ENSG00000161526,ENSG00000172466,ENSG00000101577,ENSG00000186496,ENSG00000177426,ENSG00000186812,ENSG00000141568,ENSG00000074657,ENSG00000101654,ENSG00000154655,ENSG00000154832,ENSG00000153391,ENSG00000101493,ENSG00000141380,ENSG00000134759,ENSG00000078043,ENSG00000127663,ENSG00000104964,ENSG00000105556,ENSG00000175691,ENSG00000172006,ENSG00000178951,ENSG00000175221,ENSG00000064932,ENSG00000125651,ENSG00000088247,ENSG00000131196,ENSG00000141905,ENSG00000167657,ENSG00000099821,ENSG00000065717,ENSG00000099817,ENSG00000060069,ENSG00000198342,ENSG00000130803,ENSG00000127528,ENSG00000132005,ENSG00000105085,ENSG00000160877,ENSG00000160961,ENSG00000180855,ENSG00000171469,ENSG00000171295,ENSG00000142453,ENSG00000197933,ENSG00000123143,ENSG00000197857,ENSG00000076924,ENSG00000197054,ENSG00000008441,ENSG00000196605,ENSG00000174652,ENSG00000196110,ENSG00000197256,ENSG00000188321,ENSG00000188629,ENSG00000167785,ENSG00000105258,ENSG00000121297,ENSG00000118620,ENSG00000105656,ENSG00000160113,ENSG00000196967,ENSG00000064490,ENSG00000196705,ENSG00000172687,ENSG00000168813,ENSG00000181666,ENSG00000256229,ENSG00000105708,ENSG00000184635,ENSG00000182141,ENSG00000198521,ENSG00000197020,ENSG00000197013,ENSG00000167491,ENSG00000127511,ENSG00000186017,ENSG00000196268,ENSG00000081665,ENSG00000237440,ENSG00000089335,ENSG00000213988,ENSG00000181007,ENSG00000160229,ENSG00000197808,ENSG00000181896,ENSG00000256771,ENSG00000188171,ENSG00000197134,ENSG00000160352,ENSG00000011485,ENSG00000167384,ENSG00000125755,ENSG00000142025,ENSG00000176472,ENSG00000176182,ENSG00000167565,ENSG00000267680,ENSG00000120784,ENSG00000105323,ENSG00000204920,ENSG00000188227,ENSG00000197782,ENSG00000186026,ENSG00000245680,ENSG00000105732,ENSG00000196235,ENSG00000130844,ENSG00000105497,ENSG00000176024,ENSG00000161551,ENSG00000189190,ENSG00000088038,ENSG00000167555,ENSG00000105619,ENSG00000104960,ENSG00000170949,ENSG00000203326,ENSG00000170954,ENSG00000167562,ENSG00000197928,ENSG00000204604,ENSG00000198464,ENSG00000074219,ENSG00000167766,ENSG00000142528,ENSG00000182986,ENSG00000183207,ENSG00000099326,ENSG00000101255,ENSG00000101266,ENSG00000130726,ENSG00000131849,ENSG00000083844,ENSG00000198131,ENSG00000152439,ENSG00000121417,ENSG00000196867,ENSG00000171574,ENSG00000083814,ENSG00000197951,ENSG00000197016,ENSG00000186230,ENSG00000188785,ENSG00000197128,ENSG00000198466,ENSG00000088930,ENSG00000088881,ENSG00000131845,ENSG00000196724,ENSG00000083828,ENSG00000125835,ENSG00000179909,ENSG00000176293,ENSG00000127903,ENSG00000251369,ENSG00000121413,ENSG00000101057,ENSG00000101442,ENSG00000101216,ENSG00000101191,ENSG00000214078,ENSG00000198026,ENSG00000101190,ENSG00000124191,ENSG00000101189,ENSG00000171940,ENSG00000124151,ENSG00000101457,ENSG00000124177,ENSG00000101413,ENSG00000198646,ENSG00000130684,ENSG00000101158,ENSG00000141956,ENSG00000160199,ENSG00000173276,ENSG00000159259,ENSG00000185658,ENSG00000205927,ENSG00000160208,ENSG00000157557,ENSG00000184221,ENSG00000180530,ENSG00000100030,ENSG00000099956,ENSG00000099917,ENSG00000184058,ENSG00000100325,ENSG00000185651,ENSG00000100003,ENSG00000185252,ENSG00000100395,ENSG00000100410,ENSG00000100429,ENSG00000167074,ENSG00000128272,ENSG00000100413,ENSG00000196419,ENSG00000100207,ENSG00000100201,ENSG00000183741	SSU72,NOC2L,RERE,PADI4,ZBTB17,NPPA,CASZ1,ZBTB48,HES4,PERM1,PER3,GMEB1,PNRC2,MEAF6,ZC3H12A,RBBP4,EYA3,ZBTB40,TCEB3,TRNP1,ZNF362,CC2D1B,HIVEP3,CITED4,ZNF684,HEYL,MIER1,POLR3C,TRIM33,TAF13,TTF2,HIPK1,PHTF1,PRMT6,PIAS3,ZNF697,ARNT,USF1,MNDA,HDGF,PMF1,CREB3L4,GABPB2,RPRD2,ELK4,ELF3,NUCKS1,IVNS1ABP,RNF2,TBX19,ATF6,CPSF3,BATF3,TAF1B,TMEM18,HNRNPU,ZNF496,KLF11,NLRP3,TAF1A,ZNF669,HEATR1,PARP1,HLX,IRF6,DDX1,LPIN1,ZNF672,ZNF124,EIF2AK2,NRBP1,LRPPRC,EPAS1,OTX1,SERTAD2,FOXN2,LBH,INO80B,PAX8,POLR1A,TCF7L1,ZNF514,FOXD4L1,ATOH8,C1D,ARID5A,LBX2,ZNF638,AFF3,POLR1B,NMI,EPC2,TFCP2L1,GTF3C3,CCNT2,POLR2D,ERCC3,IWS1,SP3,WDR33,SAP130,BMPR2,BAZ2B,NABP1,ZEB2,SP110,RQCD1,PTPRN,LRRFIP1,CARF,ZNF142,MTERF4,TWIST2,ZBTB47,KAT2B,LIMD1,ZKSCAN7,ZNF502,TADA3,ZNF621,CTNNB1,BRPF1,ZNF197,EAF1,SETD2,CAND2,EOMES,VGLL4,ZNF619,ZNF501,NR2C2,SMARCC1,IFT57,BBX,DPPA4,SFMBT1,CGGBP1,FAM208A,ZNF717,RYBP,EAF2,CCNL1,PLSCR1,ZXDC,ZNF80,PARP15,MED12L,PARP14,ZBTB20,ZBTB38,HES1,MXD4,LYAR,PCGF3,NELFA,ACTL6A,RNF4,ZNF721,EREG,SLC30A9,FIP1L1,FRYL,POLR2B,NFXL1,HOPX,TRIP13,JADE1,PRDM5,CCRN4L,CENPU,MAML3,ZNF131,CDK7,AFF4,PHAX,HINT1,GTF2H2,BDP1,SMN2,AK6,GTF2H2C,PITX1,LSM11,SAP30L,CXXC5,FOXI1,KDM3B,SRA1,UIMC1,RNF14,MXD3,ABLIM3,CNOT8,SMAD5,ZNF391,ATXN1,ABT1,MAML1,FOXQ1,KDM1B,ZNF354A,JARID2,NKAPL,MAK,HIST1H4J,TRIM27,ZNF165,HIST1H4H,FOXC1,IRF4,ZSCAN9,ZFP57,ZFP62,ZNF322,MAPK14,POU5F1,PPARD,ZNRD1,ETV7,ZNF76,DAXX,NOTCH4,PBX2,ZBTB12,TCF19,ZKSCAN3,AKIRIN2,GCM1,PNRC1,ZNF318,SCML4,ASCC3,MAP3K7,RNGTT,ZNF292,IRAK1BP1,SUPT3H,FOXO3,ASF1A,MYB,PHF10,PLAGL1,MED23,HSF2,INTS1,L3MBTL3,FAM120B,GTF2H5,NFE2L3,TWISTNB,HOXA2,AEBP1,HOXA10,JAZF1,VOPP1,ZMIZ2,FOXK1,IKZF1,HOXA1,HOXA9,CREB5,HOXA4,CHCHD2,GLI3,RBAK,CDCA7L,ZNF736,HDAC9,ZNF713,NUPR1L,HOXA3,TRIP6,MTERF1,ZNF117,ZSCAN21,ALKBH4,ZNF138,ZNF680,HIP1,BAZ1B,ENSG00000228049,CUX1,ZSCAN25,ZKSCAN5,CRCP,TAF6,WBSCR22,ZNF273,SAP25,POLR2J3,ZNF107,KMT2C,ZNF467,ING3,ZNF775,ZNF212,TRIM24,IRF5,ZNF425,PAXIP1,HIPK2,THAP5,ZNF783,ZNF786,ZNF398,ZNF282,THAP1,ELP3,TGS1,SOX17,CCAR2,GTF2E2,NKX3-1,LZTS1,LOXL2,KAT6A,INTS10,NCAPG2,CHD7,FGFR1,RAD21,MED30,MSC,ZNF696,HEY1,TP53INP1,ZFAT,TAF2,ENY2,ZNF707,ZNF623,MYC,MAF1,ZNF34,ZNF517,POLR1E,NFX1,BNC2,PSIP1,SNAPC3,IL33,FOXD4,COMMD5,KANK1,CPSF1,NFIL3,ZNF189,ZBTB26,TXN,IKBKAP,TLE1,ZNF169,NR6A1,PHF19,SETX,MED27,SNAPC4,BRD3,NELFB,WDR5,GTF3C5,ZNF79,MED22,SIRT1,CREM,STOX1,ZNF25,CSTF2T,WAC,ZNF33B,ZNF37A,ZNF485,ZNF248,ZNF438,ARHGAP22,TFAM,HIF1AN,PCBD1,ASCC1,ZNF503,HELLS,LDB1,PHRF1,CTBP2,POLR2L,ASCL2,VENTX,TRIM22,DEAF1,ZNF195,LMO2,GTF2H1,MYRF,CSTF3,MED19,CPSF7,ZNF143,CTNND1,ARNTL,LPXN,CLP1,APBB1,NR1H3,CRY2,E2F8,IGHMBP2,C11orf84,INTS5,MEN1,KAT5,MED17,EED,RPS3,HINFP,INTS4,FOXJ2,YBX3,ACAD8,ZNF202,ETV6,ZNF384,KDM5A,NFRKB,HDAC7,GLI1,MARS,ATF1,SMARCC2,SP1,NABP2,POU6F1,PPHLN1,ZNF740,ZNF641,NFE2,DDX11,HIST4H4,VDR,TIMELESS,PRDM4,CNOT2,YEATS4,SNRPF,PWP1,EID3,RASL11A,POLR1D,GTF2F2,MPHOSPH8,PHF11,GTF3A,ZNF605,SETD8,SFSWAP,ZNF664,GTF2H3,PRMT5,ANG,KLF5,VPS36,RCBTB1,IRF9,ARGLU1,PCID2,SNAPC1,TTLL5,ESR2,MAX,CIPC,ZNF410,MAP3K9,LIN52,VIPAS39,CHURC1,PAPOLA,SNW1,YY1,RCOR1,CPSF2,SETD3,FOXN3,CCNK,BAHD1,BRF1,GTF2A1,ATXN3,PIAS1,ICE2,TRIP4,PML,LEO1,RPAP1,ZNF609,MYEF2,SNAPC5,SKOR1,RTF1,GTF2A2,ZSCAN29,TCF12,DENND4A,COMMD4,WDR61,CRTC3,POLR3K,ENSG00000173575,ZSCAN2,RRN3,ZNF500,ATF7IP2,ZNF200,RNPS1,ZNF75A,ZNF205,ZNF688,RBL2,MAPK3,NFATC3,ZNF646,PRKCB,CCDC101,PRMT7,BRD7,TBX6,NUPR1,KAT8,ZNF668,INO80E,ZNF48,TCF25,CIRH1A,SNAI3,ZFP1,CHMP1A,ZNF276,TAF1C,ZFP90,MNT,C1QBP,NCOR1,ZMYND15,MED11,HIC1,SREBF1,CHD3,GPS2,ELP5,ZNF594,ARRB2,CAMTA2,ENSG00000187607,RARA,USP22,MED24,SMCR8,SUPT4H1,MLX,TRIM37,HOXB9,HSF5,HOXB4,HOXB2,NFE2L1,BCAS3,NME1-NME2,SMARCD2,EZH1,HOXB3,DDX5,JMJD6,ERN1,SAP30BP,ZNF24,LPIN2,ZNF396,TGIF1,ZNF397,FOXK2,ZNF532,RNMT,L3MBTL4,CXXC1,INO80C,ZNF516,SS18,ELP2,PIAS2,KDM4B,AES,MIER2,ZNF77,ZNF554,ZBTB7A,MED16,SBNO2,GTF2F1,KHSRP,NFATC1,NFIC,DAPK3,POLRMT,TLE2,POLR2E,CTDP1,ZNF442,ZNF317,KLF2,HGNC:9982,MED26,NACC1,ZNF333,ZNF443,ZNF561,ZNF440,CARM1,ZNF823,PKN1,ZNF44,XAB2,ENSG00000197054,NFIX,ZNF846,ZNF266,ZNF699,KANK2,ZNF559,ZNF177,ZNF558,POLR2I,TSHZ3,ZNF430,ELL,NR2F6,ZNF585A,RFXANK,ZNF431,ZNF738,ZNF507,HKR1,ZNF486,ZNF14,ZNF93,ZNF708,ZNF43,ZNF100,ZNF429,GATAD2A,SIN3B,ZNF566,ZNF493,ZNF506,ZNF737,ZNF302,ZNF90,ZFP82,ZNF66,ZNF461,ZNF101,ZNF253,ZNF626,ZNF257,ZNF714,PPP5C,ZNF180,SYMPK,DMRTC2,ZNF575,MYPOP,SERTAD3,ZNF224,ZFP30,HNRNPUL1,ZNF155,ZNF793,ZNF780A,ZNF284,ZNF585B,ZNF574,SUPT5H,ZNF331,ZNF175,ZNF613,ZNF577,ZNF600,CNOT3,ZNF528,TFPT,PTOV1,ZNF160,ZNF525,ZNF415,ZNF701,ZNF677,ZNF468,ZNF480,TEAD2,ZNF83,ZNF473,ZNF320,RUVBL2,MZF1,TRIB3,CSNK2A1,TRIM28,ZNF132,ZNF264,ZNF544,ZNF773,ZNF211,ZFP28,ZNF584,ZNF671,ZNF71,ZNF470,ZNF749,ZNF548,ZNF772,ZNF587,XRN2,EBF4,ZNF304,ZNF418,ZNF586,SNRPB,ZNF154,ZNF135,ZNF835,ZNF550,ZSCAN18,MYBL2,ACTR5,GMEB2,DIDO1,CPNE1,ZNF335,TCFL5,TOX2,MRGBP,ZNF217,NCOA3,DNTTIP1,CHD6,RPRD1B,NCOA6,ZNF337,NELFCD,PRDM15,PKNOX1,ZBTB21,CHAF1B,BRWD1,OLIG2,RRP1B,ETS2,OLIG1,NRIP1,MAPK1,SMARCB1,MED15,TBX1,ASCC2,UBE2L3,SEC14L2,ZNF74,L3MBTL2,PHF5A,HDAC10,TEF,ATF4,POLR3H,XRCC6,TCF20,DDX17,CBX6	6262
Process	GO:0006352	DNA-templated transcription, initiation	0.65181	0.211668	False	7074	13	ENSG00000102882,ENSG00000047315,ENSG00000105258,ENSG00000066379,ENSG00000204301,ENSG00000177700,ENSG00000241258,ENSG00000099817,ENSG00000130726,ENSG00000115216,ENSG00000125651,ENSG00000197238,ENSG00000074219	MAPK3,POLR2B,POLR2I,ZNRD1,NOTCH4,POLR2L,CRCP,POLR2E,TRIM28,NRBP1,GTF2F1,HIST1H4J,TEAD2	1689	67	ENSG00000175206,ENSG00000197780,ENSG00000115750,ENSG00000143498,ENSG00000115216,ENSG00000068654,ENSG00000125630,ENSG00000144231,ENSG00000163161,ENSG00000114166,ENSG00000177463,ENSG00000047315,ENSG00000196782,ENSG00000134058,ENSG00000145736,ENSG00000145734,ENSG00000085231,ENSG00000161021,ENSG00000197238,ENSG00000158406,ENSG00000112033,ENSG00000066379,ENSG00000204301,ENSG00000112282,ENSG00000272047,ENSG00000105849,ENSG00000241258,ENSG00000106290,ENSG00000197265,ENSG00000164758,ENSG00000064313,ENSG00000137054,ENSG00000148200,ENSG00000160563,ENSG00000108064,ENSG00000177700,ENSG00000110768,ENSG00000025434,ENSG00000042429,ENSG00000197837,ENSG00000111424,ENSG00000188342,ENSG00000111358,ENSG00000140009,ENSG00000100603,ENSG00000185024,ENSG00000165417,ENSG00000174446,ENSG00000140307,ENSG00000085721,ENSG00000102882,ENSG00000103168,ENSG00000131759,ENSG00000008838,ENSG00000175221,ENSG00000125651,ENSG00000099821,ENSG00000099817,ENSG00000105085,ENSG00000105258,ENSG00000160113,ENSG00000074219,ENSG00000130726,ENSG00000198646,ENSG00000099956,ENSG00000099917,ENSG00000100413	NPPA,TAF13,TAF1B,TAF1A,NRBP1,POLR1A,POLR1B,POLR2D,ERCC3,KAT2B,NR2C2,POLR2B,MAML3,CDK7,GTF2H2,BDP1,AK6,MAML1,HIST1H4J,HIST1H4H,PPARD,ZNRD1,NOTCH4,MED23,GTF2H5,TWISTNB,CRCP,TAF6,GTF2E2,MED30,TAF2,POLR1E,NR6A1,MED27,TFAM,POLR2L,GTF2H1,NR1H3,MED17,HIST4H4,VDR,GTF2F2,GTF2H3,ESR2,SNW1,BRF1,GTF2A1,SNAPC5,GTF2A2,RRN3,MAPK3,TAF1C,RARA,MED24,MED16,GTF2F1,POLRMT,POLR2E,MED26,POLR2I,NR2F6,TEAD2,TRIM28,NCOA6,SMARCB1,MED15,POLR3H	6262
Process	GO:0006355	regulation of transcription, DNA-templated	1.38154	4.54998e-06	True	7074	373	ENSG00000118620,ENSG00000102882,ENSG00000141002,ENSG00000110651,ENSG00000198131,ENSG00000196345,ENSG00000162714,ENSG00000196653,ENSG00000171469,ENSG00000196705,ENSG00000172687,ENSG00000181666,ENSG00000185730,ENSG00000183336,ENSG00000183734,ENSG00000132600,ENSG00000120784,ENSG00000250571,ENSG00000182141,ENSG00000197020,ENSG00000197013,ENSG00000177030,ENSG00000187741,ENSG00000196268,ENSG00000196458,ENSG00000149922,ENSG00000186448,ENSG00000131165,ENSG00000164649,ENSG00000188227,ENSG00000174775,ENSG00000158805,ENSG00000123405,ENSG00000179195,ENSG00000258839,ENSG00000169592,ENSG00000162086,ENSG00000174652,ENSG00000196110,ENSG00000188321,ENSG00000188629,ENSG00000188171,ENSG00000186446,ENSG00000041988,ENSG00000100429,ENSG00000124613,ENSG00000160961,ENSG00000196967,ENSG00000165684,ENSG00000180855,ENSG00000175395,ENSG00000171295,ENSG00000173041,ENSG00000186230,ENSG00000188785,ENSG00000197128,ENSG00000189190,ENSG00000198521,ENSG00000075407,ENSG00000151650,ENSG00000117115,ENSG00000204366,ENSG00000204859,ENSG00000186017,ENSG00000106153,ENSG00000083828,ENSG00000198563,ENSG00000204920,ENSG00000269343,ENSG00000234444,ENSG00000137185,ENSG00000170949,ENSG00000108509,ENSG00000177311,ENSG00000181007,ENSG00000197134,ENSG00000160352,ENSG00000099326,ENSG00000131849,ENSG00000204531,ENSG00000196867,ENSG00000168159,ENSG00000171574,ENSG00000172845,ENSG00000170260,ENSG00000164048,ENSG00000112343,ENSG00000196126,ENSG00000204301,ENSG00000204304,ENSG00000204305,ENSG00000204388,ENSG00000137310,ENSG00000204713,ENSG00000204947,ENSG00000184517,ENSG00000204946,ENSG00000186026,ENSG00000197362,ENSG00000181090,ENSG00000204644,ENSG00000197024,ENSG00000170265,ENSG00000122386,ENSG00000070444,ENSG00000138738,ENSG00000145214,ENSG00000160959,ENSG00000176476,ENSG00000172006,ENSG00000177700,ENSG00000185811,ENSG00000177595,ENSG00000196378,ENSG00000196693,ENSG00000197363,ENSG00000185619,ENSG00000164850,ENSG00000160310,ENSG00000160949,ENSG00000171316,ENSG00000234127,ENSG00000178665,ENSG00000198039,ENSG00000185290,ENSG00000184939,ENSG00000182986,ENSG00000180035,ENSG00000196247,ENSG00000121417,ENSG00000115053,ENSG00000128604,ENSG00000134884,ENSG00000176994,ENSG00000204514,ENSG00000170448,ENSG00000187607,ENSG00000060069,ENSG00000137764,ENSG00000100426,ENSG00000110851,ENSG00000152926,ENSG00000144026,ENSG00000170801,ENSG00000105968,ENSG00000142599,ENSG00000198466,ENSG00000025156,ENSG00000189298,ENSG00000197054,ENSG00000170122,ENSG00000070476,ENSG00000131845,ENSG00000175787,ENSG00000136045,ENSG00000197782,ENSG00000179909,ENSG00000196670,ENSG00000170954,ENSG00000167562,ENSG00000251369,ENSG00000160229,ENSG00000204604,ENSG00000198342,ENSG00000163430,ENSG00000197008,ENSG00000141564,ENSG00000117595,ENSG00000196152,ENSG00000067606,ENSG00000124831,ENSG00000243678,ENSG00000146587,ENSG00000081665,ENSG00000237440,ENSG00000089335,ENSG00000167394,ENSG00000183309,ENSG00000256771,ENSG00000167766,ENSG00000142528,ENSG00000258289,ENSG00000197056,ENSG00000130656,ENSG00000014164,ENSG00000095794,ENSG00000167074,ENSG00000124920,ENSG00000178685,ENSG00000197951,ENSG00000184990,ENSG00000197016,ENSG00000169131,ENSG00000196419,ENSG00000196199,ENSG00000188994,ENSG00000084072,ENSG00000073614,ENSG00000185404,ENSG00000127903,ENSG00000108094,ENSG00000022556,ENSG00000142208,ENSG00000167785,ENSG00000101442,ENSG00000125618,ENSG00000139610,ENSG00000184492,ENSG00000169925,ENSG00000168813,ENSG00000105568,ENSG00000117010,ENSG00000132256,ENSG00000184271,ENSG00000188372,ENSG00000196724,ENSG00000184677,ENSG00000177873,ENSG00000196418,ENSG00000185043,ENSG00000127663,ENSG00000130726,ENSG00000108395,ENSG00000140853,ENSG00000126432,ENSG00000142025,ENSG00000152439,ENSG00000171148,ENSG00000167711,ENSG00000184619,ENSG00000162302,ENSG00000101190,ENSG00000133895,ENSG00000160208,ENSG00000197857,ENSG00000142655,ENSG00000127124,ENSG00000136144,ENSG00000136147,ENSG00000100201,ENSG00000183741,ENSG00000131196,ENSG00000185187,ENSG00000203326,ENSG00000139405,ENSG00000100395,ENSG00000176024,ENSG00000164576,ENSG00000167395,ENSG00000186827,ENSG00000137497,ENSG00000198105,ENSG00000170291,ENSG00000160255,ENSG00000170619,ENSG00000177683,ENSG00000103510,ENSG00000110801,ENSG00000110987,ENSG00000133101,ENSG00000123268,ENSG00000100811,ENSG00000150782,ENSG00000115507,ENSG00000145730,ENSG00000180340,ENSG00000185669,ENSG00000146278,ENSG00000188295,ENSG00000053254,ENSG00000088038,ENSG00000167555,ENSG00000132522,ENSG00000105619,ENSG00000133104,ENSG00000170322,ENSG00000061936,ENSG00000112584,ENSG00000013573,ENSG00000103199,ENSG00000167384,ENSG00000105656,ENSG00000114650,ENSG00000144580,ENSG00000153814,ENSG00000159556,ENSG00000160075,ENSG00000188779,ENSG00000196843,ENSG00000163041,ENSG00000135541,ENSG00000130684,ENSG00000140455,ENSG00000123636,ENSG00000005801,ENSG00000133794,ENSG00000181555,ENSG00000188290,ENSG00000010539,ENSG00000119725,ENSG00000183621,ENSG00000144021,ENSG00000245680,ENSG00000023608,ENSG00000121297,ENSG00000131013,ENSG00000105497,ENSG00000151498,ENSG00000175931,ENSG00000130024,ENSG00000136870,ENSG00000107331,ENSG00000136108,ENSG00000136100,ENSG00000171033,ENSG00000157168,ENSG00000221983,ENSG00000071462,ENSG00000181135,ENSG00000078043,ENSG00000122085,ENSG00000103326,ENSG00000118762,ENSG00000132740,ENSG00000103671,ENSG00000105556,ENSG00000072736,ENSG00000059145,ENSG00000168269,ENSG00000187446,ENSG00000103275,ENSG00000072310,ENSG00000137815,ENSG00000125651,ENSG00000118785,ENSG00000187764,ENSG00000148297,ENSG00000127191,ENSG00000101216,ENSG00000253293,ENSG00000161551,ENSG00000176390,ENSG00000100311,ENSG00000196456,ENSG00000078399,ENSG00000164938,ENSG00000197238,ENSG00000197576,ENSG00000167491,ENSG00000196284,ENSG00000101017,ENSG00000101457,ENSG00000137265,ENSG00000172262,ENSG00000113716,ENSG00000074219,ENSG00000100034,ENSG00000101161,ENSG00000181444,ENSG00000179632,ENSG00000189266,ENSG00000169242,ENSG00000163935,ENSG00000100325,ENSG00000188529,ENSG00000100296,ENSG00000069869,ENSG00000161526,ENSG00000196235,ENSG00000182742,ENSG00000173917,ENSG00000120093,ENSG00000108465	ZNF430,MAPK3,TCF25,CD81,ZNF544,ZKSCAN7,ZNF496,ZNF502,ZNF561,ZNF431,ZNF738,HKR1,ZNF696,BOLA2,ASCL2,PRMT7,ZFP30,GLI4,ZNF708,ZNF100,ZNF429,DEAF1,FANCA,ZNF493,ZNF605,TBX6,ZNF197,CHMP1A,CDCA7L,ZNF793,HRAS,ZNF276,NFE2,ZNF664,MC1R,INO80E,ZNF75A,ZNF266,ZNF699,ZNF559,ZNF177,ZNF626,ZNF501,THAP3,HDAC10,ZNF391,ZNF333,ZNF585A,SNAPC4,ZNF443,ZNF25,ZNF440,ZNF680,ZNF749,ZNF548,ZNF772,ZNF600,ZNF43,ZNF37A,VENTX,PADI2,ZBTB12,ZBTB48,ZNF566,CHCHD2,ZNF586,DDX39B,ZNF155,ZNF587B,ZNF736,ZSCAN9,ZNF160,CAMTA2,ZBTB38,ZFP82,ZNF257,ZNF714,MZF1,ZNF132,POU5F1,ZFP28,RNF187,ZNF584,SP3,ZNF212,ZNF589,TRIM38,HLA-DRB1,NOTCH4,PBX2,AGER,HSPA1B,TCF19,TRIM27,ZNF425,ZFP1,ZNF783,ZNF284,ZNF786,EHMT1,ZFP57,ZNF398,ZNF282,ZNF205,MNT,PRDM5,DGKQ,LRRC14,CCDC101,ZNF554,POLR2L,IKZF1,PIDD1,ZNF34,ZNF33B,ZNF517,PCGF3,GPER1,PRMT2,TONSL,CHD7,TRIM26,ZNF713,ZNF273,NUPR1L,ZFP90,ZNF320,ZNF48,ZNF107,ZNF211,NCL,IRF5,ARGLU1,SMCR8,ZNF814,NFXL1,ENSG00000187607,CTDP1,MAP2K5,ZBED4,PRDM4,ZNF117,ZNF514,HTRA3,H2AFV,RERE,ZNF587,HSF2,ZKSCAN3,ENSG00000197054,FOXD4,ZXDC,ZNF304,ZNF169,PWP1,ZNF780A,ZNF154,ZFP62,ZNF415,ZNF701,ZNF550,ZNF66,ZNF468,ZNF442,FSTL1,ZNF138,RPTOR,IRF6,ZNF79,PRKCZ,LRRFIP1,NME1-NME2,RBAK,ZNF506,ZNF737,ZNF302,ZNF668,ZNF623,ZNF253,ZNF83,ZNF473,CHURC1,ZMYM1,HBZ,ZC3H3,CREM,TEF,MYRF,PARP10,ZNF71,SIVA1,ZNF470,ZNF354A,XRCC6,MPHOSPH8,ZNF292,PPIE,KDM5A,SP140L,ZNF835,CUL2,NLRP2,AKT1,ZNF558,ACTR5,PAX8,CELA1,FOXD4L1,BRD3,ZNF507,PPP2R1A,ZNF684,TRIM5,POU6F1,ZP3,ZNF418,ZBTB40,ZNF619,ZNF124,CIB1,KDM4B,TRIM28,TRIM37,NLRC5,PRDX5,DMRTC2,ZNF773,TADA3,SERPINF2,KRBA2,RPS6KA4,TCFL5,MEN1,RRP1B,ZNF44,PEX14,HIVEP3,RCBTB1,PHF11,DDX17,CBX6,NFATC1,SIGIRR,ZNF525,RITA1,L3MBTL2,ZNF613,SAP30L,ZNF646,TNFRSF4,NUMA1,ZNF248,ELP5,ITGB2,COMMD5,THAP5,KAT8,PSMD9,BCL7A,CCNA1,ATF1,YY1,IL18,OTX1,PAM,FZD2,SNAI3,PNRC1,ZNF669,FOXN3,CNOT3,ZNF528,GPS2,TFPT,SPG20,NFRKB,SFSWAP,FAM120B,DDX11,ZNF500,ZNF180,ELL,SCAP,RQCD1,JAZF1,ISL2,SSU72,SKOR1,ARID5A,H3F3A,AHI1,ZNF337,USP3,BAZ2B,ZNF195,ARNTL,SETD2,HES4,ZNF200,ZNF410,ZNF438,CIAO1,ZNF585B,SNAPC1,TSHZ3,PPIL4,ZNF175,ACAD8,UBE2O,PHF10,ZNF189,ABCA2,CKAP2,VPS36,PKIA,NRG1,UBA52,WBSCR22,ZNF707,PIAS2,MTERF4,CAPN15,PKD2,IGHMBP2,TRIP4,MIER2,NFATC3,UNKL,FOXI1,CHP1,UBE2I,SREBF1,RTF1,GTF2F1,SPP1,SEMA4D,MED22,TRAF2,GMEB2,HOXA10,ZNF577,CRLF3,PDGFB,ZNF775,HOXA9,TP53INP1,HIST1H4J,HOXA4,GATAD2A,SUPT3H,CD40,DNTTIP1,IRF4,ZNF131,HMGXB3,TEAD2,PPM1F,PRPF6,ZNF467,MAF1,PNRC2,EFNA1,SFMBT1,ASCC2,SRSF10,THOC5,NEDD4,SAP30BP,SUPT5H,HOXB4,HOXB2,HOXB3,CDK5RAP3	1689	1104	ENSG00000041988,ENSG00000160075,ENSG00000188976,ENSG00000142599,ENSG00000142655,ENSG00000198793,ENSG00000159339,ENSG00000117115,ENSG00000116809,ENSG00000130940,ENSG00000204859,ENSG00000067606,ENSG00000186827,ENSG00000188157,ENSG00000008128,ENSG00000188290,ENSG00000187642,ENSG00000116288,ENSG00000248333,ENSG00000049246,ENSG00000130766,ENSG00000090020,ENSG00000158747,ENSG00000162419,ENSG00000127483,ENSG00000142784,ENSG00000189266,ENSG00000163875,ENSG00000163874,ENSG00000162521,ENSG00000158161,ENSG00000184677,ENSG00000011007,ENSG00000188529,ENSG00000253368,ENSG00000160094,ENSG00000197056,ENSG00000157193,ENSG00000183682,ENSG00000116761,ENSG00000162407,ENSG00000154222,ENSG00000127124,ENSG00000179862,ENSG00000117010,ENSG00000084072,ENSG00000163909,ENSG00000185104,ENSG00000116990,ENSG00000198160,ENSG00000143126,ENSG00000186141,ENSG00000197323,ENSG00000197780,ENSG00000116830,ENSG00000163349,ENSG00000116793,ENSG00000064703,ENSG00000121933,ENSG00000134222,ENSG00000198890,ENSG00000122481,ENSG00000142867,ENSG00000131788,ENSG00000143067,ENSG00000143442,ENSG00000160678,ENSG00000143575,ENSG00000143437,ENSG00000198715,ENSG00000158773,ENSG00000163568,ENSG00000163563,ENSG00000132694,ENSG00000143321,ENSG00000125462,ENSG00000160783,ENSG00000169242,ENSG00000143578,ENSG00000163221,ENSG00000163220,ENSG00000143458,ENSG00000213190,ENSG00000143369,ENSG00000160691,ENSG00000143320,ENSG00000185499,ENSG00000117586,ENSG00000158711,ENSG00000163435,ENSG00000069275,ENSG00000198625,ENSG00000121481,ENSG00000135828,ENSG00000117475,ENSG00000143184,ENSG00000143178,ENSG00000118217,ENSG00000143162,ENSG00000136634,ENSG00000059588,ENSG00000123685,ENSG00000115750,ENSG00000153187,ENSG00000162714,ENSG00000168159,ENSG00000172059,ENSG00000162711,ENSG00000143498,ENSG00000188295,ENSG00000153207,ENSG00000198626,ENSG00000119285,ENSG00000143799,ENSG00000163041,ENSG00000136630,ENSG00000117595,ENSG00000079785,ENSG00000134324,ENSG00000185420,ENSG00000171161,ENSG00000196418,ENSG00000055332,ENSG00000084764,ENSG00000119778,ENSG00000138095,ENSG00000116016,ENSG00000119888,ENSG00000115507,ENSG00000179833,ENSG00000170802,ENSG00000213626,ENSG00000115138,ENSG00000138061,ENSG00000115274,ENSG00000115956,ENSG00000125618,ENSG00000115318,ENSG00000115607,ENSG00000152284,ENSG00000087338,ENSG00000144026,ENSG00000184492,ENSG00000168874,ENSG00000197223,ENSG00000196843,ENSG00000179528,ENSG00000196975,ENSG00000075292,ENSG00000144218,ENSG00000115604,ENSG00000144021,ENSG00000121989,ENSG00000080345,ENSG00000125629,ENSG00000135999,ENSG00000115112,ENSG00000119041,ENSG00000128708,ENSG00000082258,ENSG00000163161,ENSG00000163166,ENSG00000172845,ENSG00000136715,ENSG00000204217,ENSG00000123636,ENSG00000091409,ENSG00000169554,ENSG00000018280,ENSG00000135899,ENSG00000036257,ENSG00000144580,ENSG00000054356,ENSG00000115053,ENSG00000178562,ENSG00000138375,ENSG00000124831,ENSG00000153823,ENSG00000138380,ENSG00000176946,ENSG00000185404,ENSG00000115568,ENSG00000122085,ENSG00000233608,ENSG00000114853,ENSG00000114166,ENSG00000144791,ENSG00000196345,ENSG00000144554,ENSG00000196653,ENSG00000171148,ENSG00000182606,ENSG00000093167,ENSG00000114739,ENSG00000172888,ENSG00000168036,ENSG00000156983,ENSG00000186448,ENSG00000144597,ENSG00000181555,ENSG00000144712,ENSG00000163508,ENSG00000178917,ENSG00000181061,ENSG00000144560,ENSG00000177873,ENSG00000186446,ENSG00000177463,ENSG00000173473,ENSG00000114446,ENSG00000114650,ENSG00000114439,ENSG00000121570,ENSG00000164048,ENSG00000163935,ENSG00000198218,ENSG00000163320,ENSG00000163938,ENSG00000067560,ENSG00000163946,ENSG00000227124,ENSG00000163602,ENSG00000114779,ENSG00000145088,ENSG00000163430,ENSG00000163660,ENSG00000169860,ENSG00000004399,ENSG00000180353,ENSG00000188313,ENSG00000138496,ENSG00000168779,ENSG00000070476,ENSG00000174255,ENSG00000173200,ENSG00000144895,ENSG00000144893,ENSG00000173193,ENSG00000181722,ENSG00000177311,ENSG00000174928,ENSG00000114315,ENSG00000073803,ENSG00000145214,ENSG00000170891,ENSG00000196083,ENSG00000161202,ENSG00000163961,ENSG00000123933,ENSG00000172578,ENSG00000075711,ENSG00000145220,ENSG00000185619,ENSG00000185049,ENSG00000136518,ENSG00000063978,ENSG00000182903,ENSG00000118762,ENSG00000124882,ENSG00000014824,ENSG00000170801,ENSG00000168152,ENSG00000145335,ENSG00000075539,ENSG00000118785,ENSG00000170448,ENSG00000163697,ENSG00000171476,ENSG00000077684,ENSG00000112977,ENSG00000134363,ENSG00000138738,ENSG00000145423,ENSG00000152684,ENSG00000151014,ENSG00000151725,ENSG00000154124,ENSG00000164342,ENSG00000176788,ENSG00000123737,ENSG00000164509,ENSG00000196782,ENSG00000172262,ENSG00000132846,ENSG00000134058,ENSG00000049860,ENSG00000119048,ENSG00000072364,ENSG00000152495,ENSG00000164251,ENSG00000164331,ENSG00000169567,ENSG00000145730,ENSG00000174136,ENSG00000181104,ENSG00000145736,ENSG00000085231,ENSG00000152409,ENSG00000228716,ENSG00000183474,ENSG00000145675,ENSG00000069011,ENSG00000164576,ENSG00000171604,ENSG00000168269,ENSG00000135077,ENSG00000145901,ENSG00000120733,ENSG00000184584,ENSG00000213523,ENSG00000087206,ENSG00000013561,ENSG00000164587,ENSG00000213347,ENSG00000113716,ENSG00000173210,ENSG00000155508,ENSG00000113658,ENSG00000124613,ENSG00000124788,ENSG00000137275,ENSG00000137338,ENSG00000146109,ENSG00000161021,ENSG00000164379,ENSG00000165097,ENSG00000169131,ENSG00000008083,ENSG00000189134,ENSG00000111837,ENSG00000197238,ENSG00000112343,ENSG00000204713,ENSG00000197279,ENSG00000158406,ENSG00000054598,ENSG00000137265,ENSG00000137185,ENSG00000204644,ENSG00000196670,ENSG00000181315,ENSG00000112062,ENSG00000204531,ENSG00000112033,ENSG00000010030,ENSG00000196126,ENSG00000065029,ENSG00000204209,ENSG00000204301,ENSG00000204304,ENSG00000204305,ENSG00000204366,ENSG00000204388,ENSG00000204498,ENSG00000137310,ENSG00000204610,ENSG00000189298,ENSG00000198563,ENSG00000234127,ENSG00000135334,ENSG00000137270,ENSG00000146278,ENSG00000171467,ENSG00000146285,ENSG00000112249,ENSG00000014123,ENSG00000135341,ENSG00000188994,ENSG00000146243,ENSG00000196284,ENSG00000124767,ENSG00000118689,ENSG00000111875,ENSG00000131013,ENSG00000118513,ENSG00000130024,ENSG00000197442,ENSG00000118495,ENSG00000198719,ENSG00000135541,ENSG00000112282,ENSG00000025156,ENSG00000164850,ENSG00000198945,ENSG00000112584,ENSG00000272047,ENSG00000050344,ENSG00000105996,ENSG00000106100,ENSG00000106624,ENSG00000122641,ENSG00000132434,ENSG00000253293,ENSG00000153814,ENSG00000154978,ENSG00000105968,ENSG00000122515,ENSG00000164916,ENSG00000185811,ENSG00000105991,ENSG00000078399,ENSG00000146592,ENSG00000197576,ENSG00000106153,ENSG00000106571,ENSG00000106052,ENSG00000146587,ENSG00000198286,ENSG00000164649,ENSG00000106443,ENSG00000234444,ENSG00000048052,ENSG00000178665,ENSG00000185290,ENSG00000105997,ENSG00000087077,ENSG00000127989,ENSG00000152926,ENSG00000157240,ENSG00000158517,ENSG00000166529,ENSG00000160993,ENSG00000197008,ENSG00000173041,ENSG00000127946,ENSG00000009954,ENSG00000257923,ENSG00000198742,ENSG00000197037,ENSG00000196652,ENSG00000188372,ENSG00000135218,ENSG00000106290,ENSG00000071462,ENSG00000198039,ENSG00000205307,ENSG00000196247,ENSG00000128602,ENSG00000055609,ENSG00000181444,ENSG00000071243,ENSG00000196456,ENSG00000170260,ENSG00000105974,ENSG00000122779,ENSG00000128604,ENSG00000204947,ENSG00000157212,ENSG00000064393,ENSG00000177683,ENSG00000204946,ENSG00000197362,ENSG00000164885,ENSG00000197024,ENSG00000170265,ENSG00000131931,ENSG00000134014,ENSG00000137574,ENSG00000164736,ENSG00000158941,ENSG00000176907,ENSG00000147316,ENSG00000197265,ENSG00000198363,ENSG00000167034,ENSG00000061337,ENSG00000134013,ENSG00000083168,ENSG00000157168,ENSG00000171316,ENSG00000077782,ENSG00000014164,ENSG00000164754,ENSG00000164758,ENSG00000178860,ENSG00000178685,ENSG00000185730,ENSG00000184489,ENSG00000164683,ENSG00000164938,ENSG00000250571,ENSG00000066827,ENSG00000064313,ENSG00000167632,ENSG00000171033,ENSG00000120533,ENSG00000181135,ENSG00000183309,ENSG00000136997,ENSG00000147883,ENSG00000160959,ENSG00000179632,ENSG00000196378,ENSG00000197363,ENSG00000135045,ENSG00000086102,ENSG00000107201,ENSG00000173068,ENSG00000164985,ENSG00000164975,ENSG00000137033,ENSG00000147852,ENSG00000170122,ENSG00000160949,ENSG00000170619,ENSG00000137094,ENSG00000107104,ENSG00000106952,ENSG00000136848,ENSG00000165030,ENSG00000044574,ENSG00000185920,ENSG00000136870,ENSG00000106785,ENSG00000148204,ENSG00000171448,ENSG00000136869,ENSG00000136810,ENSG00000070061,ENSG00000106799,ENSG00000123975,ENSG00000196781,ENSG00000175787,ENSG00000187764,ENSG00000148200,ENSG00000119403,ENSG00000107290,ENSG00000127191,ENSG00000160563,ENSG00000165684,ENSG00000169925,ENSG00000188986,ENSG00000107331,ENSG00000148334,ENSG00000196363,ENSG00000148300,ENSG00000106991,ENSG00000196152,ENSG00000181090,ENSG00000148297,ENSG00000096717,ENSG00000095794,ENSG00000156574,ENSG00000165730,ENSG00000175395,ENSG00000095787,ENSG00000196693,ENSG00000075407,ENSG00000198298,ENSG00000072401,ENSG00000095739,ENSG00000148450,ENSG00000198105,ENSG00000198879,ENSG00000183621,ENSG00000128805,ENSG00000108064,ENSG00000108094,ENSG00000183049,ENSG00000166135,ENSG00000166228,ENSG00000171206,ENSG00000138303,ENSG00000196072,ENSG00000165655,ENSG00000119969,ENSG00000198728,ENSG00000110651,ENSG00000175029,ENSG00000177700,ENSG00000183734,ENSG00000177595,ENSG00000177105,ENSG00000151650,ENSG00000132274,ENSG00000132256,ENSG00000121236,ENSG00000177030,ENSG00000005801,ENSG00000185187,ENSG00000174775,ENSG00000121653,ENSG00000121691,ENSG00000135363,ENSG00000110768,ENSG00000124920,ENSG00000166326,ENSG00000156603,ENSG00000186660,ENSG00000050165,ENSG00000166478,ENSG00000198561,ENSG00000133794,ENSG00000109854,ENSG00000236287,ENSG00000110031,ENSG00000170242,ENSG00000166313,ENSG00000025434,ENSG00000121671,ENSG00000129173,ENSG00000132740,ENSG00000126432,ENSG00000069482,ENSG00000149480,ENSG00000168005,ENSG00000162302,ENSG00000133895,ENSG00000172977,ENSG00000137497,ENSG00000042429,ENSG00000074266,ENSG00000149273,ENSG00000150782,ENSG00000172273,ENSG00000085741,ENSG00000065970,ENSG00000060138,ENSG00000070018,ENSG00000151498,ENSG00000166261,ENSG00000150455,ENSG00000139083,ENSG00000126746,ENSG00000073614,ENSG00000170322,ENSG00000061273,ENSG00000094916,ENSG00000111087,ENSG00000111276,ENSG00000166986,ENSG00000123268,ENSG00000139613,ENSG00000139610,ENSG00000110888,ENSG00000169884,ENSG00000185591,ENSG00000184271,ENSG00000134283,ENSG00000198001,ENSG00000139651,ENSG00000167528,ENSG00000123405,ENSG00000013573,ENSG00000197837,ENSG00000111424,ENSG00000111602,ENSG00000110851,ENSG00000111581,ENSG00000111596,ENSG00000127337,ENSG00000135679,ENSG00000090376,ENSG00000135655,ENSG00000174600,ENSG00000183735,ENSG00000136045,ENSG00000255150,ENSG00000139405,ENSG00000122035,ENSG00000133101,ENSG00000089154,ENSG00000170890,ENSG00000110931,ENSG00000184967,ENSG00000088992,ENSG00000188342,ENSG00000196199,ENSG00000136147,ENSG00000122034,ENSG00000196458,ENSG00000183955,ENSG00000133104,ENSG00000061936,ENSG00000110801,ENSG00000179195,ENSG00000111358,ENSG00000110987,ENSG00000100462,ENSG00000204977,ENSG00000102554,ENSG00000136108,ENSG00000136100,ENSG00000136144,ENSG00000213928,ENSG00000134884,ENSG00000092203,ENSG00000126226,ENSG00000023608,ENSG00000119669,ENSG00000119699,ENSG00000080815,ENSG00000140009,ENSG00000125952,ENSG00000198554,ENSG00000129515,ENSG00000198894,ENSG00000185650,ENSG00000100519,ENSG00000119725,ENSG00000006432,ENSG00000151445,ENSG00000258289,ENSG00000100603,ENSG00000100811,ENSG00000089902,ENSG00000128829,ENSG00000183576,ENSG00000184990,ENSG00000053254,ENSG00000090061,ENSG00000140320,ENSG00000185024,ENSG00000142208,ENSG00000165417,ENSG00000166923,ENSG00000066427,ENSG00000137764,ENSG00000033800,ENSG00000128915,ENSG00000103671,ENSG00000140464,ENSG00000166477,ENSG00000166831,ENSG00000169032,ENSG00000180357,ENSG00000104177,ENSG00000174446,ENSG00000166147,ENSG00000187446,ENSG00000067141,ENSG00000188779,ENSG00000140455,ENSG00000137815,ENSG00000140307,ENSG00000140265,ENSG00000092529,ENSG00000140262,ENSG00000174485,ENSG00000069869,ENSG00000103326,ENSG00000130656,ENSG00000103126,ENSG00000140365,ENSG00000140395,ENSG00000140577,ENSG00000154227,ENSG00000159556,ENSG00000197299,ENSG00000173575,ENSG00000176371,ENSG00000182175,ENSG00000185043,ENSG00000085721,ENSG00000103199,ENSG00000059145,ENSG00000167186,ENSG00000103275,ENSG00000166669,ENSG00000153048,ENSG00000010539,ENSG00000162086,ENSG00000122386,ENSG00000229809,ENSG00000135723,ENSG00000103479,ENSG00000140853,ENSG00000102882,ENSG00000167207,ENSG00000072736,ENSG00000167395,ENSG00000166501,ENSG00000176476,ENSG00000183336,ENSG00000182885,ENSG00000132600,ENSG00000166164,ENSG00000149922,ENSG00000176046,ENSG00000083799,ENSG00000103510,ENSG00000167394,ENSG00000169592,ENSG00000180035,ENSG00000039068,ENSG00000141002,ENSG00000167193,ENSG00000141076,ENSG00000185669,ENSG00000187741,ENSG00000184517,ENSG00000131165,ENSG00000132376,ENSG00000158805,ENSG00000258839,ENSG00000103168,ENSG00000186153,ENSG00000184939,ENSG00000070444,ENSG00000108561,ENSG00000141027,ENSG00000141497,ENSG00000154803,ENSG00000161920,ENSG00000177374,ENSG00000167711,ENSG00000108557,ENSG00000184619,ENSG00000072310,ENSG00000170004,ENSG00000132522,ENSG00000170291,ENSG00000180626,ENSG00000141480,ENSG00000108509,ENSG00000187607,ENSG00000108342,ENSG00000131759,ENSG00000124422,ENSG00000176749,ENSG00000176390,ENSG00000188522,ENSG00000173801,ENSG00000008838,ENSG00000168961,ENSG00000176994,ENSG00000005884,ENSG00000213246,ENSG00000108788,ENSG00000108395,ENSG00000170689,ENSG00000176160,ENSG00000180340,ENSG00000182742,ENSG00000173917,ENSG00000141293,ENSG00000082641,ENSG00000141376,ENSG00000243678,ENSG00000121067,ENSG00000108468,ENSG00000108604,ENSG00000108799,ENSG00000120093,ENSG00000141232,ENSG00000108465,ENSG00000108654,ENSG00000125450,ENSG00000108854,ENSG00000141564,ENSG00000176170,ENSG00000108469,ENSG00000175931,ENSG00000108946,ENSG00000070495,ENSG00000178607,ENSG00000141527,ENSG00000161526,ENSG00000132471,ENSG00000172466,ENSG00000101577,ENSG00000186496,ENSG00000177426,ENSG00000186812,ENSG00000141568,ENSG00000074657,ENSG00000101773,ENSG00000154655,ENSG00000154832,ENSG00000153391,ENSG00000101493,ENSG00000141380,ENSG00000134759,ENSG00000078043,ENSG00000127663,ENSG00000104899,ENSG00000104964,ENSG00000126934,ENSG00000105556,ENSG00000171105,ENSG00000175691,ENSG00000172006,ENSG00000178951,ENSG00000175221,ENSG00000064932,ENSG00000125651,ENSG00000088247,ENSG00000131196,ENSG00000141905,ENSG00000167657,ENSG00000065717,ENSG00000060069,ENSG00000198342,ENSG00000130803,ENSG00000127528,ENSG00000132002,ENSG00000132005,ENSG00000105085,ENSG00000090339,ENSG00000160877,ENSG00000160961,ENSG00000180855,ENSG00000171469,ENSG00000171295,ENSG00000179218,ENSG00000142453,ENSG00000197933,ENSG00000123143,ENSG00000197857,ENSG00000197054,ENSG00000008441,ENSG00000196605,ENSG00000174652,ENSG00000196110,ENSG00000197256,ENSG00000188321,ENSG00000188629,ENSG00000167785,ENSG00000121297,ENSG00000130513,ENSG00000118620,ENSG00000105656,ENSG00000160113,ENSG00000196967,ENSG00000064490,ENSG00000196705,ENSG00000172687,ENSG00000168813,ENSG00000181666,ENSG00000256229,ENSG00000105708,ENSG00000184635,ENSG00000182141,ENSG00000198521,ENSG00000197020,ENSG00000197013,ENSG00000167491,ENSG00000127511,ENSG00000186017,ENSG00000196268,ENSG00000221983,ENSG00000081665,ENSG00000237440,ENSG00000089335,ENSG00000213988,ENSG00000186010,ENSG00000181007,ENSG00000160229,ENSG00000197808,ENSG00000181896,ENSG00000256771,ENSG00000188171,ENSG00000197134,ENSG00000160352,ENSG00000167384,ENSG00000105373,ENSG00000130758,ENSG00000142025,ENSG00000176472,ENSG00000176182,ENSG00000167565,ENSG00000267680,ENSG00000120784,ENSG00000105483,ENSG00000105323,ENSG00000204920,ENSG00000105287,ENSG00000188227,ENSG00000197782,ENSG00000186026,ENSG00000245680,ENSG00000105732,ENSG00000269858,ENSG00000196235,ENSG00000130844,ENSG00000105497,ENSG00000176024,ENSG00000161551,ENSG00000104972,ENSG00000105568,ENSG00000189190,ENSG00000088038,ENSG00000167555,ENSG00000186818,ENSG00000105619,ENSG00000142405,ENSG00000104960,ENSG00000170949,ENSG00000221923,ENSG00000203326,ENSG00000170954,ENSG00000167562,ENSG00000022556,ENSG00000197928,ENSG00000204604,ENSG00000198464,ENSG00000074219,ENSG00000167766,ENSG00000142528,ENSG00000182986,ENSG00000183207,ENSG00000099326,ENSG00000101255,ENSG00000101266,ENSG00000130726,ENSG00000131849,ENSG00000083844,ENSG00000198131,ENSG00000152439,ENSG00000121417,ENSG00000196867,ENSG00000171574,ENSG00000083814,ENSG00000197951,ENSG00000197016,ENSG00000186230,ENSG00000188785,ENSG00000182621,ENSG00000089123,ENSG00000197128,ENSG00000198466,ENSG00000198171,ENSG00000125826,ENSG00000088930,ENSG00000088881,ENSG00000131845,ENSG00000196724,ENSG00000083828,ENSG00000269343,ENSG00000204514,ENSG00000179909,ENSG00000176293,ENSG00000127903,ENSG00000251369,ENSG00000121413,ENSG00000101057,ENSG00000101442,ENSG00000101104,ENSG00000101082,ENSG00000101216,ENSG00000214078,ENSG00000198026,ENSG00000101190,ENSG00000244687,ENSG00000124191,ENSG00000101189,ENSG00000171940,ENSG00000124151,ENSG00000101017,ENSG00000101457,ENSG00000166913,ENSG00000168734,ENSG00000124177,ENSG00000132793,ENSG00000101413,ENSG00000198646,ENSG00000130684,ENSG00000124201,ENSG00000101158,ENSG00000078747,ENSG00000101161,ENSG00000141956,ENSG00000142192,ENSG00000160199,ENSG00000173276,ENSG00000159259,ENSG00000185658,ENSG00000205927,ENSG00000183421,ENSG00000160208,ENSG00000157557,ENSG00000205581,ENSG00000184221,ENSG00000160310,ENSG00000160255,ENSG00000180530,ENSG00000183570,ENSG00000099949,ENSG00000100030,ENSG00000100292,ENSG00000128245,ENSG00000128342,ENSG00000099956,ENSG00000099917,ENSG00000100034,ENSG00000184058,ENSG00000128271,ENSG00000187045,ENSG00000100325,ENSG00000185651,ENSG00000100296,ENSG00000100003,ENSG00000185252,ENSG00000100395,ENSG00000100410,ENSG00000100426,ENSG00000100429,ENSG00000167074,ENSG00000100311,ENSG00000128272,ENSG00000196419,ENSG00000100207,ENSG00000100201,ENSG00000183741	THAP3,SSU72,NOC2L,RERE,PEX14,MTOR,PADI4,PADI2,ZBTB17,CASZ1,ZBTB48,PRKCZ,TNFRSF4,AGRN,CDK11A,HES4,PERM1,PARK7,CDK11B,PER3,SESN2,SLC9A1,NBL1,GMEB1,HP1BP3,WDTC1,PNRC2,MEAF6,ZC3H12A,RBBP4,EYA3,ZBTB40,TCEB3,SRSF10,TRNP1,ZNF362,ZMYM1,LRP8,BMP8A,CTH,PPAP2B,CC2D1B,HIVEP3,CITED4,ZNF684,PPIE,HEYL,FAF1,MYCL,MIER1,CELSR2,POLR3C,TRIM33,TAF13,TTF2,HIPK1,PHTF1,DDX20,ADORA3,PSRC1,PRMT6,RWDD3,BCL10,PIAS3,ZNF697,POGZ,S100A1,HAX1,ARNT,C1orf85,USF1,AIM2,MNDA,ARHGEF11,HDGF,C1orf61,PMF1,EFNA1,CREB3L4,S100A12,S100A9,GABPB2,MLLT11,ECM1,SHC1,CRABP2,MUC1,TNFSF4,ELK4,ELF3,NUCKS1,MDM4,RNF2,RNASEL,BLZF1,XCL1,TBX19,ATF6,CREG1,IL10,TARBP1,BATF3,TAF1B,HNRNPU,ZNF496,RNF187,KLF11,NLRP3,TAF1A,ZNF669,AHCTF1,RYR2,HEATR1,PARP1,H3F3A,HLX,IRF6,DDX1,LPIN1,SMYD3,ZNF672,ZNF124,EIF2AK2,MAPRE3,ATAD2B,LRPPRC,EPAS1,EPCAM,OTX1,SERTAD2,FOXN2,LBH,POMC,CYP1B1,INO80B,PLEK,PAX8,LOXL3,IL18RAP,TCF7L1,GMCL1,ZNF514,FOXD4L1,ATOH8,C1D,ARID5A,LBX2,ANXA4,ZNF638,AFF3,IL18R1,CIAO1,ACVR2A,RIF1,INSIG2,EPC2,TFCP2L1,GTF3C3,HAT1,CCNT2,ERCC3,IWS1,SP3,SAP130,BMPR2,BAZ2B,ITGA6,ZEB2,SLC11A1,SP110,CUL3,RQCD1,PTPRN,NCL,CD28,SMARCAL1,LRRFIP1,PID1,CARF,THAP4,SP140L,ZNF142,MTERF4,TWIST2,ZBTB47,KAT2B,LIMD1,ZKSCAN7,FANCD2,ZNF502,TADA3,TRAK1,LRRFIP2,ACVR2B,ZNF621,CTNNB1,BRPF1,ZNF197,EAF1,SETD2,CAND2,EOMES,ZNF852,HIGD1A,VGLL4,ZNF619,ZNF501,NR2C2,SMARCC1,IFT57,SCAP,BBX,DPPA4,ZNF589,SFMBT1,QRICH1,CGGBP1,GNL3,RHOA,FAM208A,ZNF717,RYBP,ABHD14B,EAF2,FSTL1,CCNL1,P2RY1,PLXND1,HCLS1,PLSCR1,PARP9,SHOX2,ZXDC,ZNF80,PARP15,EIF2A,MED12L,PARP14,ZBTB20,ZBTB38,C3orf33,HES1,MAP3K13,DGKQ,CYTL1,IL1RAP,DVL3,RNF168,MXD4,KLHL6,DLG1,LYAR,PCGF3,NELFA,ACTL6A,RNF4,ZNF721,PKD2,EREG,SLC30A9,HTRA3,THAP9,SNCA,FRYL,SPP1,NFXL1,APBB2,HOPX,JADE1,DAP,FST,PRDM5,SFRP2,PELO,CCRN4L,CENPU,OTULIN,TLR3,BASP1,EXOSC9,IL31RA,MAML3,ZNF131,ZBED3,CDK7,HEXB,UBE2B,AFF4,CAMK4,F2RL1,ANKRA2,HINT1,PAM,RGMB,F2R,GTF2H2,AK6,JMY,DHFR,GTF2H2C,PIK3R1,PITX1,SAP30L,CXXC5,FOXI1,HAVCR2,TNIP1,KDM3B,TMEM173,SRA1,UIMC1,RNF14,RPS14,MXD3,HMGXB3,ABLIM3,CNOT8,SMAD5,ZNF391,ATXN1,RIPK1,PGBD1,ABT1,MAML1,FOXQ1,KDM1B,ZNF354A,JARID2,NKAPL,MAK,HIST1H4J,TRIM38,TRIM27,ZNF165,HIST1H4H,FOXC1,IRF4,ZSCAN9,ZFP57,ZFP62,ZNF322,MAPK14,POU5F1,PPARD,ETV7,HLA-DRB1,ZNF76,DAXX,NOTCH4,PBX2,AGER,ZBTB12,HSPA1B,NFKBIL1,TCF19,TRIM15,ZKSCAN3,DDX39B,TRIM26,AKIRIN2,GCM1,PNRC1,ZNF318,SCML4,ASCC3,UFL1,MAP3K7,ZNF292,IRAK1BP1,SUPT3H,GLO1,FOXO3,ASF1A,PPIL4,MYB,PHF10,MAP3K5,PLAGL1,DLL1,AHI1,MED23,HSF2,GPER1,L3MBTL3,FAM120B,GTF2H5,NFE2L3,HOXA2,NOD1,AEBP1,INHBA,LANCL2,HOXA10,JAZF1,VOPP1,H2AFV,ZMIZ2,FOXK1,IKZF1,HOXA1,HOXA9,CREB5,HOXA4,CHCHD2,GLI3,TAX1BP1,RBAK,CARD11,CDCA7L,PHF14,ZNF736,HDAC9,ZNF713,NUPR1L,HOXA3,TRIP6,MTERF1,ZNF117,FZD1,NCF1,ZSCAN21,ALKBH4,ZNF138,ZNF680,HIP1,BAZ1B,CUX1,SMURF1,ZSCAN25,ZKSCAN5,ZP3,CD36,TAF6,WBSCR22,ZNF273,SAP25,ZNF107,SMO,KMT2C,ZNF467,ING3,ZNF775,ZNF212,CAV1,TRIM24,IRF5,ZNF425,PAXIP1,HIPK2,THAP5,ZNF783,ZNF786,CDK5,ZNF398,ZNF282,THAP1,ELP3,TGS1,SOX17,CCAR2,C8orf4,MCPH1,GTF2E2,ASPH,NKX3-1,LZTS1,LOXL2,KAT6A,NRG1,CHD7,FGFR1,ZC3H3,RAD21,MED30,MSC,PARP10,ZNF696,PTP4A3,HEY1,TP53INP1,GLI4,ZFAT,TAF2,TRAPPC9,PKIA,ENY2,ZNF707,ZNF623,MYC,CDKN2B,LRRC14,MAF1,ZNF34,ZNF517,C9orf40,NFX1,DDX58,BNC2,PSIP1,SNAPC3,IL33,VLDLR,FOXD4,TONSL,COMMD5,DNAJB5,KANK1,TNFSF8,DAB2IP,NFIL3,HSPA5,PTCH1,ZNF189,TRIM14,CRB2,ZBTB26,TLR4,TXN,IKBKAP,TGFBR1,CKS2,TLE1,ZNF169,SEMA4D,NR6A1,PHF19,SETX,TRAF2,MED27,SNAPC4,BRD3,NELFB,ABCA2,PTGES2,WDR5,REXO4,ENG,ZNF79,EHMT1,MED22,SIRT1,CREM,NODAL,STOX1,ZNF25,WAC,ZNF33B,ZNF37A,ZNF485,UBE2D1,BAMBI,MSRB2,ZNF248,SFMBT2,ZNF438,ARHGAP22,TFAM,CUL2,CAMK1D,HIF1AN,PCBD1,TRIM8,ASCC1,BLOC1S2,ZNF503,HELLS,LDB1,CD81,CTBP2,POLR2L,ASCL2,PIDD1,RHOG,VENTX,TRIM22,TRIM5,TRIM6,DEAF1,ZNF195,SIGIRR,HRAS,MAPK8IP1,CAT,LMO2,GTF2H1,MYRF,TRIM44,MED19,ZFP91,DKK3,ZNF143,CTNND1,ARNTL,HTATIP2,ZBED5,LPXN,USP47,APBB1,NR1H3,CRY2,E2F8,IGHMBP2,PRDX5,GAL,MTA2,C11orf84,RPS6KA4,MEN1,KAT5,NUMA1,MED17,EED,RPS3,IL18,HINFP,WNT11,FOXJ2,YBX3,LRP6,ACAD8,ZNF202,TIRAP,ETV6,ZNF384,KDM5A,NFRKB,HDAC7,CBX5,GLI1,CDKN1B,MARS,ATF1,SMARCC2,CELA1,CAPRIN2,WNT10B,SP1,POU6F1,PPHLN1,IRAK4,ZNF740,ZNF641,NFE2,DDX11,HIST4H4,VDR,TIMELESS,PRDM4,NUP107,CNOT2,YEATS4,MDM2,IRAK3,USP15,CMKLR1,TBK1,PWP1,EID3,RITA1,RASL11A,CCNA1,GCN1L1,PLA2G1B,CAMKK2,NOC4L,TESC,GTF2F2,MPHOSPH8,PHF11,GTF3A,ZNF605,SETD8,SPG20,SFSWAP,PSMD9,ZNF664,GTF2H3,BCL7A,PRMT5,TRIM13,KLF5,CKAP2,VPS36,RCBTB1,IRF9,ARGLU1,TOX4,PCID2,SNAPC1,IRF2BPL,TGFB3,PSEN1,ESR2,MAX,WDHD1,SNX6,CIPC,ZFP36L1,PSMC6,ZNF410,MAP3K9,VIPAS39,CHURC1,SNW1,YY1,RCOR1,EIF2AK4,SETD3,SIVA1,FOXN3,CCNK,BAHD1,BRF1,AKT1,GTF2A1,GREM1,ATXN3,MAP2K5,PIAS1,ICE2,TRIP4,PML,LEO1,RBPMS2,MAP2K1,ZNF609,MYEF2,SNAPC5,FBN1,CHP1,NEO1,SKOR1,USP3,RTF1,GTF2A2,ZSCAN29,CAPN3,TCF12,DENND4A,NEDD4,CAPN15,HBZ,AXIN1,COMMD4,WDR61,CRTC3,CERS3,ISL2,BLM,ENSG00000173575,ZSCAN2,RGMA,CIB1,RRN3,ZNF500,UNKL,COQ7,UBE2I,ATF7IP2,CARHSP1,ZNF200,ZNF75A,ZNF205,ZNF688,FHOD1,RBL2,NLRC5,MAPK3,NOD2,NFATC3,ZNF646,PRKCB,CCDC101,BOLA2,GPR97,PRMT7,BRD7,TBX6,NUPR1,CYLD,KAT8,ZNF668,INO80E,ZNF48,CDH1,TCF25,CRK,CIRH1A,SNAI3,FANCA,ZFP1,CHMP1A,INPP5K,ZNF276,MC1R,TAF1C,WWOX,ZFP90,MNT,C1QBP,NCOR1,ZMYND15,FLCN,MED11,HIC1,SERPINF2,RAI1,KRBA2,SREBF1,CHD3,GPS2,ELP5,ZNF594,ARRB2,CAMTA2,ENSG00000187607,CSF3,RARA,USP22,CDK5R1,CRLF3,FAM83G,JUP,MED24,LGALS9,SMCR8,ITGA3,SUPT4H1,MLX,TRIM37,HOXB9,HSF5,FZD2,HOXB4,HOXB2,SKAP1,NFE2L1,BCAS3,NME1-NME2,SPOP,CBX1,SMARCD2,EZH1,HOXB3,TOB1,CDK5RAP3,DDX5,NUP85,SMURF2,RPTOR,SPHK1,RECQL5,UBE2O,PRKAR1A,JMJD6,ERN1,CARD14,SAP30BP,WBP2,ZNF24,LPIN2,ZNF396,TGIF1,ZNF397,FOXK2,ZNF532,RBBP8,L3MBTL4,CXXC1,INO80C,ZNF516,SS18,ELP2,PIAS2,KDM4B,AMH,AES,MAP2K2,MIER2,INSR,ZNF77,ZNF554,ZBTB7A,MED16,SBNO2,GTF2F1,KHSRP,NFATC1,NFIC,DAPK3,TLE2,CTDP1,ZNF442,ZNF317,KLF2,DNAJB1,HGNC:9982,MED26,ICAM1,NACC1,ZNF333,ZNF443,ZNF561,ZNF440,CALR,CARM1,ZNF823,PKN1,ZNF44,ENSG00000197054,NFIX,ZNF846,ZNF266,ZNF699,KANK2,ZNF559,ZNF177,ZNF558,TSHZ3,GDF15,ZNF430,ELL,NR2F6,ZNF585A,RFXANK,ZNF431,ZNF738,ZNF507,HKR1,ZNF486,ZNF14,ZNF93,ZNF708,ZNF43,ZNF100,ZNF429,GATAD2A,SIN3B,ZNF566,ZNF493,UBA52,ZNF506,ZNF737,ZNF302,ZNF90,NDUFA13,ZFP82,ZNF66,ZNF461,ZNF101,ZNF253,ZNF626,ZNF257,ZNF714,ZNF180,GLTSCR2,MAP3K10,DMRTC2,ZNF575,MYPOP,SERTAD3,ZNF224,ZFP30,CARD8,HNRNPUL1,ZNF155,PRKD2,ZNF793,ZNF780A,ZNF284,ZNF585B,ZNF574,EGLN2,SUPT5H,ZNF331,ZNF175,ZNF613,ZNF577,LILRB1,PPP2R1A,ZNF600,CNOT3,ZNF528,LILRB4,TFPT,NLRP12,PTOV1,ZNF160,ZNF880,ZNF525,ZNF415,ZNF701,NLRP2,ZNF677,ZNF468,ZNF480,TEAD2,ZNF83,ZNF473,ZNF320,RUVBL2,MZF1,TRIB3,CSNK2A1,TRIM28,ZNF132,ZNF264,ZNF544,ZNF773,ZNF211,ZFP28,ZNF584,ZNF671,ZNF71,ZNF470,ZNF749,ZNF548,PLCB1,TASP1,ZNF772,ZNF587,DDRGK1,RBCK1,XRN2,EBF4,ZNF304,ZNF418,ZNF586,ZNF587B,ZNF814,ZNF154,ZNF135,ZNF835,ZNF550,ZSCAN18,MYBL2,ACTR5,PABPC1L,SLA2,GMEB2,CPNE1,ZNF335,TCFL5,UBE2V1,TOX2,MRGBP,ZNF217,NCOA3,CD40,DNTTIP1,YWHAB,PKIG,CHD6,LPIN3,RPRD1B,NCOA6,ZNF337,ZNFX1,NELFCD,ITCH,PRPF6,PRDM15,APP,PKNOX1,ZBTB21,CHAF1B,BRWD1,OLIG2,RIPK4,RRP1B,ETS2,HMGN1,OLIG1,PRMT2,ITGB2,NRIP1,PCBP3,LZTR1,MAPK1,HMOX1,YWHAH,LIF,SMARCB1,MED15,PPM1F,TBX1,ADORA2A,TMPRSS6,ASCC2,UBE2L3,THOC5,SEC14L2,ZNF74,L3MBTL2,PHF5A,ZBED4,HDAC10,TEF,PDGFB,ATF4,XRCC6,TCF20,DDX17,CBX6	6262
Process	GO:0006357	regulation of transcription by RNA polymerase II	1.59807	1.21212e-08	True	7074	278	ENSG00000118620,ENSG00000102882,ENSG00000141002,ENSG00000110651,ENSG00000198131,ENSG00000196345,ENSG00000162714,ENSG00000196653,ENSG00000171469,ENSG00000196705,ENSG00000181666,ENSG00000185730,ENSG00000183336,ENSG00000183734,ENSG00000120784,ENSG00000250571,ENSG00000182141,ENSG00000197020,ENSG00000197013,ENSG00000177030,ENSG00000196268,ENSG00000196458,ENSG00000149922,ENSG00000186448,ENSG00000188227,ENSG00000174775,ENSG00000158805,ENSG00000123405,ENSG00000179195,ENSG00000258839,ENSG00000162086,ENSG00000174652,ENSG00000196110,ENSG00000188321,ENSG00000188629,ENSG00000188171,ENSG00000186446,ENSG00000041988,ENSG00000100429,ENSG00000124613,ENSG00000160961,ENSG00000196967,ENSG00000165684,ENSG00000180855,ENSG00000175395,ENSG00000171295,ENSG00000173041,ENSG00000186230,ENSG00000188785,ENSG00000197128,ENSG00000189190,ENSG00000198521,ENSG00000075407,ENSG00000151650,ENSG00000204366,ENSG00000204859,ENSG00000186017,ENSG00000106153,ENSG00000083828,ENSG00000204920,ENSG00000269343,ENSG00000234444,ENSG00000137185,ENSG00000170949,ENSG00000108509,ENSG00000177311,ENSG00000181007,ENSG00000197134,ENSG00000099326,ENSG00000131849,ENSG00000204531,ENSG00000196867,ENSG00000171574,ENSG00000172845,ENSG00000170260,ENSG00000164048,ENSG00000204301,ENSG00000204304,ENSG00000137310,ENSG00000204713,ENSG00000204947,ENSG00000184517,ENSG00000186026,ENSG00000197362,ENSG00000181090,ENSG00000204644,ENSG00000197024,ENSG00000170265,ENSG00000122386,ENSG00000070444,ENSG00000138738,ENSG00000145214,ENSG00000172006,ENSG00000185811,ENSG00000196378,ENSG00000196693,ENSG00000197363,ENSG00000164850,ENSG00000171316,ENSG00000178665,ENSG00000198039,ENSG00000185290,ENSG00000184939,ENSG00000182986,ENSG00000180035,ENSG00000196247,ENSG00000121417,ENSG00000115053,ENSG00000128604,ENSG00000204514,ENSG00000170448,ENSG00000187607,ENSG00000060069,ENSG00000137764,ENSG00000100426,ENSG00000110851,ENSG00000152926,ENSG00000144026,ENSG00000170801,ENSG00000142599,ENSG00000198466,ENSG00000025156,ENSG00000189298,ENSG00000197054,ENSG00000170122,ENSG00000070476,ENSG00000131845,ENSG00000175787,ENSG00000179909,ENSG00000196670,ENSG00000170954,ENSG00000167562,ENSG00000251369,ENSG00000160229,ENSG00000204604,ENSG00000198342,ENSG00000163430,ENSG00000197008,ENSG00000117595,ENSG00000196152,ENSG00000124831,ENSG00000243678,ENSG00000146587,ENSG00000081665,ENSG00000237440,ENSG00000089335,ENSG00000167394,ENSG00000183309,ENSG00000256771,ENSG00000167766,ENSG00000197056,ENSG00000130656,ENSG00000014164,ENSG00000095794,ENSG00000167074,ENSG00000124920,ENSG00000197951,ENSG00000169131,ENSG00000196419,ENSG00000188994,ENSG00000073614,ENSG00000185404,ENSG00000127903,ENSG00000108094,ENSG00000142208,ENSG00000167785,ENSG00000125618,ENSG00000139610,ENSG00000184492,ENSG00000169925,ENSG00000168813,ENSG00000117010,ENSG00000184271,ENSG00000196724,ENSG00000184677,ENSG00000177873,ENSG00000196418,ENSG00000130726,ENSG00000108395,ENSG00000140853,ENSG00000142025,ENSG00000171148,ENSG00000167711,ENSG00000162302,ENSG00000101190,ENSG00000133895,ENSG00000160208,ENSG00000197857,ENSG00000127124,ENSG00000100201,ENSG00000183741,ENSG00000131196,ENSG00000203326,ENSG00000139405,ENSG00000176024,ENSG00000164576,ENSG00000167395,ENSG00000137497,ENSG00000198105,ENSG00000177683,ENSG00000123268,ENSG00000100811,ENSG00000150782,ENSG00000115507,ENSG00000145730,ENSG00000185669,ENSG00000188295,ENSG00000053254,ENSG00000167555,ENSG00000132522,ENSG00000133104,ENSG00000103199,ENSG00000167384,ENSG00000105656,ENSG00000114650,ENSG00000153814,ENSG00000159556,ENSG00000160075,ENSG00000188779,ENSG00000196843,ENSG00000135541,ENSG00000130684,ENSG00000140455,ENSG00000123636,ENSG00000005801,ENSG00000133794,ENSG00000188290,ENSG00000010539,ENSG00000119725,ENSG00000183621,ENSG00000144021,ENSG00000121297,ENSG00000131013,ENSG00000105497,ENSG00000175931,ENSG00000136870,ENSG00000107331,ENSG00000136108,ENSG00000171033,ENSG00000157168,ENSG00000221983,ENSG00000181135,ENSG00000078043,ENSG00000118762,ENSG00000105556,ENSG00000072736,ENSG00000059145,ENSG00000168269,ENSG00000103275,ENSG00000072310,ENSG00000137815,ENSG00000125651,ENSG00000187764,ENSG00000148297,ENSG00000101216,ENSG00000253293,ENSG00000161551,ENSG00000176390,ENSG00000100311,ENSG00000196456,ENSG00000078399,ENSG00000197576,ENSG00000167491,ENSG00000196284,ENSG00000101017,ENSG00000137265,ENSG00000172262,ENSG00000113716,ENSG00000074219,ENSG00000101161,ENSG00000181444,ENSG00000169242,ENSG00000069869,ENSG00000196235,ENSG00000182742,ENSG00000173917,ENSG00000120093,ENSG00000108465	ZNF430,MAPK3,TCF25,CD81,ZNF544,ZKSCAN7,ZNF496,ZNF502,ZNF561,ZNF431,HKR1,ZNF696,BOLA2,ASCL2,ZFP30,GLI4,ZNF708,ZNF100,ZNF429,DEAF1,ZNF493,ZNF605,TBX6,ZNF197,ZNF793,HRAS,ZNF276,NFE2,ZNF664,MC1R,ZNF75A,ZNF266,ZNF699,ZNF559,ZNF177,ZNF626,ZNF501,THAP3,HDAC10,ZNF391,ZNF333,ZNF585A,SNAPC4,ZNF443,ZNF25,ZNF440,ZNF680,ZNF749,ZNF548,ZNF772,ZNF600,ZNF43,ZNF37A,VENTX,ZBTB12,ZBTB48,ZNF566,CHCHD2,ZNF586,ZNF155,ZNF587B,ZNF736,ZSCAN9,ZNF160,CAMTA2,ZBTB38,ZFP82,ZNF257,MZF1,ZNF132,POU5F1,ZFP28,ZNF584,SP3,ZNF212,ZNF589,NOTCH4,PBX2,TCF19,TRIM27,ZNF425,ZFP1,ZNF284,ZNF786,EHMT1,ZFP57,ZNF398,ZNF282,ZNF205,MNT,PRDM5,DGKQ,ZNF554,IKZF1,ZNF34,ZNF33B,ZNF517,GPER1,CHD7,ZNF713,ZNF273,NUPR1L,ZFP90,ZNF320,ZNF48,ZNF107,ZNF211,NCL,IRF5,ZNF814,NFXL1,ENSG00000187607,CTDP1,MAP2K5,ZBED4,PRDM4,ZNF117,ZNF514,HTRA3,RERE,ZNF587,HSF2,ZKSCAN3,ENSG00000197054,FOXD4,ZXDC,ZNF304,ZNF169,ZNF154,ZFP62,ZNF415,ZNF701,ZNF550,ZNF66,ZNF468,ZNF442,FSTL1,ZNF138,IRF6,ZNF79,LRRFIP1,NME1-NME2,RBAK,ZNF506,ZNF737,ZNF302,ZNF668,ZNF623,ZNF253,ZNF83,ZMYM1,HBZ,ZC3H3,CREM,TEF,MYRF,ZNF71,ZNF354A,XRCC6,ZNF292,KDM5A,SP140L,ZNF835,CUL2,AKT1,ZNF558,PAX8,CELA1,FOXD4L1,BRD3,ZNF507,ZNF684,POU6F1,ZNF418,ZBTB40,ZNF619,ZNF124,TRIM28,TRIM37,NLRC5,DMRTC2,TADA3,SERPINF2,RPS6KA4,TCFL5,MEN1,RRP1B,ZNF44,HIVEP3,DDX17,CBX6,NFATC1,ZNF525,RITA1,ZNF613,SAP30L,ZNF646,NUMA1,ZNF248,THAP5,ATF1,YY1,IL18,OTX1,PAM,SNAI3,ZNF669,FOXN3,ZNF528,GPS2,SPG20,ZNF500,ZNF180,ELL,SCAP,JAZF1,ISL2,SSU72,SKOR1,ARID5A,AHI1,ZNF337,USP3,BAZ2B,ZNF195,ARNTL,HES4,ZNF200,ZNF410,ZNF438,CIAO1,TSHZ3,PPIL4,ZNF175,UBE2O,ZNF189,ABCA2,CKAP2,PKIA,NRG1,UBA52,ZNF707,PIAS2,PKD2,MIER2,NFATC3,UNKL,FOXI1,UBE2I,SREBF1,RTF1,GTF2F1,SEMA4D,MED22,GMEB2,HOXA10,ZNF577,CRLF3,PDGFB,ZNF775,HOXA9,HOXA4,GATAD2A,SUPT3H,CD40,IRF4,ZNF131,HMGXB3,TEAD2,PRPF6,ZNF467,EFNA1,NEDD4,SUPT5H,HOXB4,HOXB2,HOXB3,CDK5RAP3	1689	749	ENSG00000041988,ENSG00000160075,ENSG00000188976,ENSG00000142599,ENSG00000116809,ENSG00000130940,ENSG00000204859,ENSG00000188157,ENSG00000188290,ENSG00000116288,ENSG00000049246,ENSG00000130766,ENSG00000090020,ENSG00000158747,ENSG00000162419,ENSG00000142784,ENSG00000163874,ENSG00000184677,ENSG00000011007,ENSG00000160094,ENSG00000197056,ENSG00000157193,ENSG00000183682,ENSG00000154222,ENSG00000127124,ENSG00000179862,ENSG00000117010,ENSG00000163909,ENSG00000116990,ENSG00000198160,ENSG00000197323,ENSG00000197780,ENSG00000064703,ENSG00000198890,ENSG00000131788,ENSG00000143067,ENSG00000143442,ENSG00000160678,ENSG00000143575,ENSG00000143437,ENSG00000198715,ENSG00000158773,ENSG00000143321,ENSG00000125462,ENSG00000169242,ENSG00000143578,ENSG00000143458,ENSG00000143369,ENSG00000185499,ENSG00000158711,ENSG00000163435,ENSG00000069275,ENSG00000198625,ENSG00000121481,ENSG00000135828,ENSG00000117475,ENSG00000143178,ENSG00000118217,ENSG00000143162,ENSG00000136634,ENSG00000059588,ENSG00000123685,ENSG00000153187,ENSG00000162714,ENSG00000172059,ENSG00000162711,ENSG00000188295,ENSG00000153207,ENSG00000198626,ENSG00000143799,ENSG00000136630,ENSG00000117595,ENSG00000134324,ENSG00000185420,ENSG00000171161,ENSG00000196418,ENSG00000119778,ENSG00000116016,ENSG00000119888,ENSG00000115507,ENSG00000170802,ENSG00000115138,ENSG00000115956,ENSG00000125618,ENSG00000152284,ENSG00000144026,ENSG00000184492,ENSG00000168874,ENSG00000196843,ENSG00000179528,ENSG00000196975,ENSG00000144021,ENSG00000121989,ENSG00000080345,ENSG00000125629,ENSG00000135999,ENSG00000115112,ENSG00000082258,ENSG00000163161,ENSG00000172845,ENSG00000136715,ENSG00000204217,ENSG00000123636,ENSG00000091409,ENSG00000169554,ENSG00000018280,ENSG00000135899,ENSG00000036257,ENSG00000054356,ENSG00000115053,ENSG00000178562,ENSG00000138375,ENSG00000124831,ENSG00000153823,ENSG00000138380,ENSG00000176946,ENSG00000185404,ENSG00000115568,ENSG00000114853,ENSG00000114166,ENSG00000144791,ENSG00000196345,ENSG00000196653,ENSG00000171148,ENSG00000182606,ENSG00000093167,ENSG00000114739,ENSG00000172888,ENSG00000168036,ENSG00000186448,ENSG00000163508,ENSG00000178917,ENSG00000181061,ENSG00000177873,ENSG00000186446,ENSG00000177463,ENSG00000173473,ENSG00000114650,ENSG00000114439,ENSG00000164048,ENSG00000198218,ENSG00000163320,ENSG00000163938,ENSG00000067560,ENSG00000227124,ENSG00000163602,ENSG00000114779,ENSG00000145088,ENSG00000163430,ENSG00000163660,ENSG00000169860,ENSG00000004399,ENSG00000180353,ENSG00000188313,ENSG00000138496,ENSG00000168779,ENSG00000070476,ENSG00000174255,ENSG00000173200,ENSG00000144895,ENSG00000144893,ENSG00000181722,ENSG00000177311,ENSG00000114315,ENSG00000145214,ENSG00000170891,ENSG00000163961,ENSG00000123933,ENSG00000172578,ENSG00000075711,ENSG00000145220,ENSG00000136518,ENSG00000063978,ENSG00000182903,ENSG00000118762,ENSG00000014824,ENSG00000170801,ENSG00000168152,ENSG00000145335,ENSG00000170448,ENSG00000171476,ENSG00000134363,ENSG00000138738,ENSG00000145423,ENSG00000152684,ENSG00000164342,ENSG00000123737,ENSG00000196782,ENSG00000172262,ENSG00000132846,ENSG00000134058,ENSG00000049860,ENSG00000164251,ENSG00000164331,ENSG00000145730,ENSG00000174136,ENSG00000145736,ENSG00000085231,ENSG00000152409,ENSG00000183474,ENSG00000145675,ENSG00000069011,ENSG00000164576,ENSG00000171604,ENSG00000168269,ENSG00000145901,ENSG00000184584,ENSG00000013561,ENSG00000164587,ENSG00000213347,ENSG00000113716,ENSG00000173210,ENSG00000113658,ENSG00000124613,ENSG00000137275,ENSG00000146109,ENSG00000161021,ENSG00000164379,ENSG00000169131,ENSG00000008083,ENSG00000204713,ENSG00000197279,ENSG00000054598,ENSG00000137265,ENSG00000137185,ENSG00000204644,ENSG00000196670,ENSG00000181315,ENSG00000112062,ENSG00000204531,ENSG00000112033,ENSG00000010030,ENSG00000065029,ENSG00000204301,ENSG00000204304,ENSG00000204366,ENSG00000137310,ENSG00000189298,ENSG00000135334,ENSG00000137270,ENSG00000188994,ENSG00000196284,ENSG00000124767,ENSG00000118689,ENSG00000131013,ENSG00000118513,ENSG00000118495,ENSG00000198719,ENSG00000135541,ENSG00000112282,ENSG00000025156,ENSG00000164850,ENSG00000050344,ENSG00000105996,ENSG00000106624,ENSG00000122641,ENSG00000253293,ENSG00000153814,ENSG00000122515,ENSG00000164916,ENSG00000185811,ENSG00000105991,ENSG00000078399,ENSG00000146592,ENSG00000197576,ENSG00000106153,ENSG00000106571,ENSG00000146587,ENSG00000106443,ENSG00000234444,ENSG00000048052,ENSG00000178665,ENSG00000185290,ENSG00000105997,ENSG00000152926,ENSG00000157240,ENSG00000166529,ENSG00000197008,ENSG00000173041,ENSG00000009954,ENSG00000257923,ENSG00000198742,ENSG00000197037,ENSG00000196652,ENSG00000135218,ENSG00000198039,ENSG00000196247,ENSG00000128602,ENSG00000181444,ENSG00000196456,ENSG00000170260,ENSG00000105974,ENSG00000128604,ENSG00000204947,ENSG00000157212,ENSG00000064393,ENSG00000177683,ENSG00000197362,ENSG00000197024,ENSG00000170265,ENSG00000131931,ENSG00000134014,ENSG00000164736,ENSG00000147316,ENSG00000167034,ENSG00000134013,ENSG00000157168,ENSG00000171316,ENSG00000077782,ENSG00000014164,ENSG00000164754,ENSG00000178860,ENSG00000185730,ENSG00000164683,ENSG00000250571,ENSG00000066827,ENSG00000064313,ENSG00000171033,ENSG00000120533,ENSG00000181135,ENSG00000183309,ENSG00000136997,ENSG00000147883,ENSG00000196378,ENSG00000197363,ENSG00000135045,ENSG00000086102,ENSG00000107201,ENSG00000173068,ENSG00000164985,ENSG00000137033,ENSG00000147852,ENSG00000170122,ENSG00000137094,ENSG00000106952,ENSG00000136848,ENSG00000165030,ENSG00000044574,ENSG00000185920,ENSG00000136870,ENSG00000148204,ENSG00000171448,ENSG00000136869,ENSG00000136810,ENSG00000070061,ENSG00000123975,ENSG00000175787,ENSG00000187764,ENSG00000148200,ENSG00000107290,ENSG00000160563,ENSG00000165684,ENSG00000169925,ENSG00000188986,ENSG00000107331,ENSG00000196363,ENSG00000106991,ENSG00000196152,ENSG00000181090,ENSG00000148297,ENSG00000096717,ENSG00000095794,ENSG00000156574,ENSG00000165730,ENSG00000175395,ENSG00000196693,ENSG00000075407,ENSG00000198298,ENSG00000072401,ENSG00000198105,ENSG00000183621,ENSG00000108094,ENSG00000166135,ENSG00000198728,ENSG00000110651,ENSG00000175029,ENSG00000183734,ENSG00000151650,ENSG00000177030,ENSG00000005801,ENSG00000174775,ENSG00000135363,ENSG00000110768,ENSG00000124920,ENSG00000156603,ENSG00000186660,ENSG00000166478,ENSG00000133794,ENSG00000109854,ENSG00000236287,ENSG00000166313,ENSG00000025434,ENSG00000121671,ENSG00000129173,ENSG00000069482,ENSG00000149480,ENSG00000162302,ENSG00000133895,ENSG00000172977,ENSG00000137497,ENSG00000042429,ENSG00000074266,ENSG00000150782,ENSG00000172273,ENSG00000065970,ENSG00000060138,ENSG00000070018,ENSG00000166261,ENSG00000139083,ENSG00000126746,ENSG00000073614,ENSG00000061273,ENSG00000094916,ENSG00000111087,ENSG00000123268,ENSG00000139613,ENSG00000139610,ENSG00000110888,ENSG00000169884,ENSG00000185591,ENSG00000184271,ENSG00000139651,ENSG00000167528,ENSG00000123405,ENSG00000111424,ENSG00000111602,ENSG00000110851,ENSG00000111596,ENSG00000127337,ENSG00000135679,ENSG00000135655,ENSG00000183735,ENSG00000139405,ENSG00000089154,ENSG00000170890,ENSG00000184967,ENSG00000188342,ENSG00000122034,ENSG00000196458,ENSG00000183955,ENSG00000133104,ENSG00000179195,ENSG00000111358,ENSG00000102554,ENSG00000136108,ENSG00000213928,ENSG00000092203,ENSG00000119669,ENSG00000119699,ENSG00000080815,ENSG00000140009,ENSG00000125952,ENSG00000198554,ENSG00000185650,ENSG00000100519,ENSG00000119725,ENSG00000100603,ENSG00000100811,ENSG00000089902,ENSG00000183576,ENSG00000053254,ENSG00000090061,ENSG00000142208,ENSG00000166923,ENSG00000137764,ENSG00000033800,ENSG00000140464,ENSG00000166477,ENSG00000166831,ENSG00000180357,ENSG00000104177,ENSG00000166147,ENSG00000067141,ENSG00000188779,ENSG00000140455,ENSG00000137815,ENSG00000140307,ENSG00000140265,ENSG00000140262,ENSG00000069869,ENSG00000130656,ENSG00000103126,ENSG00000140395,ENSG00000140577,ENSG00000154227,ENSG00000159556,ENSG00000173575,ENSG00000176371,ENSG00000182175,ENSG00000103199,ENSG00000059145,ENSG00000167186,ENSG00000103275,ENSG00000153048,ENSG00000010539,ENSG00000162086,ENSG00000122386,ENSG00000135723,ENSG00000103479,ENSG00000140853,ENSG00000102882,ENSG00000167207,ENSG00000072736,ENSG00000167395,ENSG00000166501,ENSG00000183336,ENSG00000166164,ENSG00000149922,ENSG00000176046,ENSG00000167394,ENSG00000180035,ENSG00000141002,ENSG00000167193,ENSG00000185669,ENSG00000184517,ENSG00000158805,ENSG00000258839,ENSG00000186153,ENSG00000184939,ENSG00000070444,ENSG00000108561,ENSG00000141027,ENSG00000154803,ENSG00000161920,ENSG00000177374,ENSG00000167711,ENSG00000108557,ENSG00000072310,ENSG00000170004,ENSG00000132522,ENSG00000180626,ENSG00000108509,ENSG00000187607,ENSG00000108342,ENSG00000131759,ENSG00000176390,ENSG00000188522,ENSG00000005884,ENSG00000213246,ENSG00000108788,ENSG00000108395,ENSG00000170689,ENSG00000176160,ENSG00000182742,ENSG00000173917,ENSG00000141293,ENSG00000082641,ENSG00000141376,ENSG00000243678,ENSG00000121067,ENSG00000108604,ENSG00000108799,ENSG00000120093,ENSG00000141232,ENSG00000108465,ENSG00000108654,ENSG00000108854,ENSG00000108469,ENSG00000175931,ENSG00000108946,ENSG00000132471,ENSG00000172466,ENSG00000101577,ENSG00000186496,ENSG00000177426,ENSG00000186812,ENSG00000141568,ENSG00000074657,ENSG00000101773,ENSG00000154832,ENSG00000101493,ENSG00000141380,ENSG00000134759,ENSG00000078043,ENSG00000104899,ENSG00000104964,ENSG00000105556,ENSG00000175691,ENSG00000172006,ENSG00000178951,ENSG00000175221,ENSG00000064932,ENSG00000125651,ENSG00000131196,ENSG00000141905,ENSG00000060069,ENSG00000198342,ENSG00000130803,ENSG00000127528,ENSG00000132002,ENSG00000132005,ENSG00000105085,ENSG00000160961,ENSG00000180855,ENSG00000171469,ENSG00000171295,ENSG00000179218,ENSG00000142453,ENSG00000197933,ENSG00000123143,ENSG00000197857,ENSG00000197054,ENSG00000008441,ENSG00000196605,ENSG00000174652,ENSG00000196110,ENSG00000197256,ENSG00000188321,ENSG00000188629,ENSG00000167785,ENSG00000121297,ENSG00000130513,ENSG00000118620,ENSG00000105656,ENSG00000160113,ENSG00000196967,ENSG00000064490,ENSG00000196705,ENSG00000168813,ENSG00000181666,ENSG00000105708,ENSG00000184635,ENSG00000182141,ENSG00000198521,ENSG00000197020,ENSG00000197013,ENSG00000167491,ENSG00000127511,ENSG00000186017,ENSG00000196268,ENSG00000221983,ENSG00000081665,ENSG00000237440,ENSG00000089335,ENSG00000213988,ENSG00000181007,ENSG00000160229,ENSG00000197808,ENSG00000181896,ENSG00000256771,ENSG00000188171,ENSG00000197134,ENSG00000167384,ENSG00000105373,ENSG00000142025,ENSG00000176472,ENSG00000176182,ENSG00000267680,ENSG00000120784,ENSG00000204920,ENSG00000105287,ENSG00000188227,ENSG00000186026,ENSG00000105732,ENSG00000269858,ENSG00000196235,ENSG00000130844,ENSG00000105497,ENSG00000176024,ENSG00000161551,ENSG00000104972,ENSG00000189190,ENSG00000167555,ENSG00000186818,ENSG00000170949,ENSG00000221923,ENSG00000203326,ENSG00000170954,ENSG00000167562,ENSG00000197928,ENSG00000204604,ENSG00000198464,ENSG00000074219,ENSG00000167766,ENSG00000182986,ENSG00000183207,ENSG00000099326,ENSG00000101255,ENSG00000130726,ENSG00000131849,ENSG00000083844,ENSG00000198131,ENSG00000121417,ENSG00000196867,ENSG00000171574,ENSG00000083814,ENSG00000197951,ENSG00000186230,ENSG00000188785,ENSG00000197128,ENSG00000198466,ENSG00000198171,ENSG00000088881,ENSG00000131845,ENSG00000196724,ENSG00000083828,ENSG00000269343,ENSG00000204514,ENSG00000179909,ENSG00000176293,ENSG00000127903,ENSG00000251369,ENSG00000121413,ENSG00000101057,ENSG00000101082,ENSG00000101216,ENSG00000198026,ENSG00000101190,ENSG00000124191,ENSG00000101189,ENSG00000171940,ENSG00000124151,ENSG00000101017,ENSG00000168734,ENSG00000124177,ENSG00000132793,ENSG00000101413,ENSG00000198646,ENSG00000130684,ENSG00000124201,ENSG00000101161,ENSG00000141956,ENSG00000142192,ENSG00000160199,ENSG00000173276,ENSG00000185658,ENSG00000205927,ENSG00000160208,ENSG00000157557,ENSG00000205581,ENSG00000184221,ENSG00000180530,ENSG00000183570,ENSG00000100292,ENSG00000128342,ENSG00000099956,ENSG00000099917,ENSG00000184058,ENSG00000187045,ENSG00000185252,ENSG00000100426,ENSG00000100429,ENSG00000167074,ENSG00000100311,ENSG00000128272,ENSG00000196419,ENSG00000100207,ENSG00000100201,ENSG00000183741	THAP3,SSU72,NOC2L,RERE,ZBTB17,CASZ1,ZBTB48,AGRN,HES4,PARK7,PER3,SESN2,SLC9A1,NBL1,GMEB1,WDTC1,ZC3H12A,ZBTB40,TCEB3,ZNF362,ZMYM1,LRP8,BMP8A,CC2D1B,HIVEP3,CITED4,ZNF684,HEYL,MYCL,MIER1,TRIM33,TAF13,DDX20,PRMT6,PIAS3,ZNF697,POGZ,S100A1,HAX1,ARNT,C1orf85,USF1,HDGF,C1orf61,EFNA1,CREB3L4,GABPB2,ECM1,MUC1,ELK4,ELF3,NUCKS1,MDM4,RNF2,RNASEL,BLZF1,TBX19,ATF6,CREG1,IL10,TARBP1,BATF3,HNRNPU,ZNF496,KLF11,NLRP3,ZNF669,AHCTF1,RYR2,PARP1,HLX,IRF6,LPIN1,SMYD3,ZNF672,ZNF124,ATAD2B,EPAS1,EPCAM,OTX1,FOXN2,POMC,PLEK,PAX8,TCF7L1,ZNF514,FOXD4L1,ATOH8,ARID5A,LBX2,ANXA4,CIAO1,ACVR2A,RIF1,INSIG2,EPC2,TFCP2L1,CCNT2,ERCC3,SP3,SAP130,BMPR2,BAZ2B,ITGA6,ZEB2,SLC11A1,SP110,CUL3,PTPRN,NCL,CD28,SMARCAL1,LRRFIP1,PID1,CARF,THAP4,SP140L,ZNF142,ZBTB47,KAT2B,LIMD1,ZKSCAN7,ZNF502,TADA3,TRAK1,LRRFIP2,ACVR2B,ZNF621,CTNNB1,ZNF197,EOMES,ZNF852,HIGD1A,ZNF619,ZNF501,NR2C2,SMARCC1,SCAP,BBX,ZNF589,QRICH1,CGGBP1,GNL3,RHOA,ZNF717,RYBP,ABHD14B,EAF2,FSTL1,CCNL1,P2RY1,PLXND1,HCLS1,PLSCR1,PARP9,SHOX2,ZXDC,ZNF80,PARP15,EIF2A,MED12L,ZBTB20,ZBTB38,HES1,DGKQ,CYTL1,RNF168,MXD4,KLHL6,DLG1,LYAR,ACTL6A,RNF4,ZNF721,PKD2,SLC30A9,HTRA3,THAP9,SNCA,NFXL1,HOPX,FST,PRDM5,SFRP2,PELO,TLR3,EXOSC9,MAML3,ZNF131,ZBED3,CDK7,HEXB,F2RL1,ANKRA2,PAM,RGMB,GTF2H2,AK6,JMY,GTF2H2C,PIK3R1,PITX1,SAP30L,CXXC5,FOXI1,TNIP1,TMEM173,RNF14,RPS14,MXD3,HMGXB3,ABLIM3,SMAD5,ZNF391,RIPK1,ABT1,MAML1,FOXQ1,ZNF354A,JARID2,TRIM27,ZNF165,FOXC1,IRF4,ZSCAN9,ZFP57,ZFP62,ZNF322,MAPK14,POU5F1,PPARD,ETV7,ZNF76,NOTCH4,PBX2,ZBTB12,TCF19,ZKSCAN3,AKIRIN2,GCM1,ZNF292,SUPT3H,GLO1,FOXO3,PPIL4,MYB,PLAGL1,DLL1,AHI1,MED23,HSF2,GPER1,NFE2L3,HOXA2,AEBP1,INHBA,HOXA10,JAZF1,ZMIZ2,FOXK1,IKZF1,HOXA1,HOXA9,CREB5,HOXA4,CHCHD2,GLI3,RBAK,PHF14,ZNF736,HDAC9,ZNF713,NUPR1L,HOXA3,ZNF117,FZD1,ZSCAN21,ZNF138,ZNF680,BAZ1B,CUX1,SMURF1,ZSCAN25,ZKSCAN5,CD36,ZNF273,ZNF107,SMO,ZNF467,ZNF775,ZNF212,CAV1,IRF5,ZNF425,PAXIP1,HIPK2,THAP5,ZNF786,ZNF398,ZNF282,THAP1,ELP3,SOX17,MCPH1,NKX3-1,LOXL2,NRG1,CHD7,FGFR1,ZC3H3,RAD21,MSC,ZNF696,HEY1,GLI4,ZFAT,TAF2,PKIA,ENY2,ZNF707,ZNF623,MYC,CDKN2B,ZNF34,ZNF517,C9orf40,NFX1,DDX58,BNC2,PSIP1,IL33,VLDLR,FOXD4,DNAJB5,TNFSF8,DAB2IP,NFIL3,HSPA5,PTCH1,ZNF189,CRB2,ZBTB26,TLR4,TXN,IKBKAP,CKS2,ZNF169,SEMA4D,NR6A1,SETX,MED27,SNAPC4,BRD3,NELFB,ABCA2,WDR5,ENG,ZNF79,EHMT1,MED22,SIRT1,CREM,NODAL,STOX1,ZNF25,ZNF33B,ZNF37A,ZNF485,UBE2D1,ZNF248,ZNF438,CUL2,HIF1AN,LDB1,CD81,CTBP2,ASCL2,VENTX,DEAF1,ZNF195,HRAS,LMO2,GTF2H1,MYRF,MED19,ZFP91,ZNF143,ARNTL,HTATIP2,ZBED5,APBB1,NR1H3,CRY2,E2F8,GAL,MTA2,RPS6KA4,MEN1,KAT5,NUMA1,MED17,EED,IL18,HINFP,FOXJ2,YBX3,LRP6,ZNF202,ETV6,ZNF384,KDM5A,HDAC7,CBX5,GLI1,ATF1,SMARCC2,CELA1,CAPRIN2,WNT10B,SP1,POU6F1,ZNF740,ZNF641,NFE2,VDR,TIMELESS,PRDM4,CNOT2,YEATS4,MDM2,USP15,TBK1,RITA1,GCN1L1,PLA2G1B,NOC4L,GTF2F2,GTF3A,ZNF605,SETD8,SPG20,ZNF664,GTF2H3,KLF5,CKAP2,IRF9,TOX4,IRF2BPL,TGFB3,PSEN1,ESR2,MAX,WDHD1,ZFP36L1,PSMC6,ZNF410,SNW1,YY1,RCOR1,SETD3,FOXN3,CCNK,AKT1,GREM1,MAP2K5,PIAS1,PML,LEO1,RBPMS2,ZNF609,MYEF2,FBN1,NEO1,SKOR1,USP3,RTF1,GTF2A2,ZSCAN29,TCF12,NEDD4,HBZ,AXIN1,WDR61,CRTC3,CERS3,ISL2,ENSG00000173575,ZSCAN2,RGMA,ZNF500,UNKL,COQ7,UBE2I,CARHSP1,ZNF200,ZNF75A,ZNF205,FHOD1,RBL2,NLRC5,MAPK3,NOD2,NFATC3,ZNF646,PRKCB,BOLA2,BRD7,TBX6,NUPR1,ZNF668,ZNF48,TCF25,CRK,SNAI3,ZFP1,ZNF276,MC1R,WWOX,ZFP90,MNT,C1QBP,NCOR1,FLCN,MED11,HIC1,SERPINF2,RAI1,SREBF1,CHD3,GPS2,ZNF594,CAMTA2,ENSG00000187607,CSF3,RARA,CRLF3,FAM83G,ITGA3,SUPT4H1,MLX,TRIM37,HOXB9,HSF5,HOXB4,HOXB2,SKAP1,NFE2L1,BCAS3,NME1-NME2,SPOP,SMARCD2,EZH1,HOXB3,TOB1,CDK5RAP3,DDX5,SMURF2,RECQL5,UBE2O,PRKAR1A,WBP2,ZNF24,LPIN2,ZNF396,TGIF1,ZNF397,FOXK2,ZNF532,RBBP8,CXXC1,ZNF516,SS18,ELP2,PIAS2,AMH,AES,MIER2,ZNF77,ZNF554,ZBTB7A,MED16,SBNO2,GTF2F1,NFATC1,NFIC,CTDP1,ZNF442,ZNF317,KLF2,DNAJB1,HGNC:9982,MED26,ZNF333,ZNF443,ZNF561,ZNF440,CALR,CARM1,ZNF823,PKN1,ZNF44,ENSG00000197054,NFIX,ZNF846,ZNF266,ZNF699,KANK2,ZNF559,ZNF177,ZNF558,TSHZ3,GDF15,ZNF430,ELL,NR2F6,ZNF585A,RFXANK,ZNF431,ZNF507,HKR1,ZNF14,ZNF93,ZNF708,ZNF43,ZNF100,ZNF429,GATAD2A,SIN3B,ZNF566,ZNF493,UBA52,ZNF506,ZNF737,ZNF302,ZNF90,ZFP82,ZNF66,ZNF461,ZNF101,ZNF253,ZNF626,ZNF257,ZNF180,GLTSCR2,DMRTC2,ZNF575,MYPOP,ZNF224,ZFP30,ZNF155,PRKD2,ZNF793,ZNF284,ZNF574,EGLN2,SUPT5H,ZNF331,ZNF175,ZNF613,ZNF577,LILRB1,ZNF600,ZNF528,LILRB4,ZNF160,ZNF880,ZNF525,ZNF415,ZNF701,ZNF677,ZNF468,ZNF480,TEAD2,ZNF83,ZNF320,RUVBL2,MZF1,TRIB3,TRIM28,ZNF132,ZNF264,ZNF544,ZNF211,ZFP28,ZNF584,ZNF671,ZNF71,ZNF749,ZNF548,ZNF772,ZNF587,DDRGK1,EBF4,ZNF304,ZNF418,ZNF586,ZNF587B,ZNF814,ZNF154,ZNF135,ZNF835,ZNF550,ZSCAN18,MYBL2,SLA2,GMEB2,ZNF335,TCFL5,TOX2,MRGBP,ZNF217,NCOA3,CD40,PKIG,CHD6,LPIN3,RPRD1B,NCOA6,ZNF337,ZNFX1,PRPF6,PRDM15,APP,PKNOX1,ZBTB21,BRWD1,OLIG2,RRP1B,ETS2,HMGN1,OLIG1,NRIP1,PCBP3,HMOX1,LIF,SMARCB1,MED15,TBX1,TMPRSS6,ZNF74,ZBED4,HDAC10,TEF,PDGFB,ATF4,XRCC6,TCF20,DDX17,CBX6	6262
Process	GO:0006360	transcription by RNA polymerase I	0.722005	0.796007	False	7074	4	ENSG00000102882,ENSG00000066379,ENSG00000177700,ENSG00000099817	MAPK3,ZNRD1,POLR2L,POLR2E	1689	19	ENSG00000115750,ENSG00000143498,ENSG00000068654,ENSG00000125630,ENSG00000163161,ENSG00000134058,ENSG00000145736,ENSG00000066379,ENSG00000272047,ENSG00000105849,ENSG00000137054,ENSG00000177700,ENSG00000110768,ENSG00000111358,ENSG00000085721,ENSG00000102882,ENSG00000103168,ENSG00000099817,ENSG00000099956	TAF1B,TAF1A,POLR1A,POLR1B,ERCC3,CDK7,GTF2H2,ZNRD1,GTF2H5,TWISTNB,POLR1E,POLR2L,GTF2H1,GTF2H3,RRN3,MAPK3,TAF1C,POLR2E,SMARCB1	6262
Process	GO:0006361	transcription initiation from RNA polymerase I promoter	0.722005	0.796007	False	7074	4	ENSG00000102882,ENSG00000066379,ENSG00000177700,ENSG00000099817	MAPK3,ZNRD1,POLR2L,POLR2E	1689	19	ENSG00000115750,ENSG00000143498,ENSG00000068654,ENSG00000125630,ENSG00000163161,ENSG00000134058,ENSG00000145736,ENSG00000066379,ENSG00000272047,ENSG00000105849,ENSG00000137054,ENSG00000177700,ENSG00000110768,ENSG00000111358,ENSG00000085721,ENSG00000102882,ENSG00000103168,ENSG00000099817,ENSG00000099956	TAF1B,TAF1A,POLR1A,POLR1B,ERCC3,CDK7,GTF2H2,ZNRD1,GTF2H5,TWISTNB,POLR1E,POLR2L,GTF2H1,GTF2H3,RRN3,MAPK3,TAF1C,POLR2E,SMARCB1	6262
Process	GO:0006366	transcription by RNA polymerase II	1.11911	0.47933	False	7074	62	ENSG00000070047,ENSG00000177030,ENSG00000165684,ENSG00000151650,ENSG00000047315,ENSG00000108509,ENSG00000099326,ENSG00000105258,ENSG00000204531,ENSG00000204301,ENSG00000204304,ENSG00000070444,ENSG00000177700,ENSG00000146918,ENSG00000149262,ENSG00000071894,ENSG00000128604,ENSG00000228049,ENSG00000164880,ENSG00000170448,ENSG00000172409,ENSG00000168255,ENSG00000060069,ENSG00000110851,ENSG00000025156,ENSG00000103932,ENSG00000117595,ENSG00000142528,ENSG00000099817,ENSG00000167074,ENSG00000188994,ENSG00000073614,ENSG00000125618,ENSG00000130726,ENSG00000101190,ENSG00000127124,ENSG00000104613,ENSG00000131196,ENSG00000115216,ENSG00000123268,ENSG00000115507,ENSG00000170322,ENSG00000105656,ENSG00000160075,ENSG00000133794,ENSG00000181555,ENSG00000023608,ENSG00000105497,ENSG00000072736,ENSG00000168269,ENSG00000072310,ENSG00000137815,ENSG00000125651,ENSG00000101216,ENSG00000253293,ENSG00000196284,ENSG00000137265,ENSG00000172262,ENSG00000074219,ENSG00000196235,ENSG00000173917,ENSG00000120093	PHRF1,DEAF1,SNAPC4,VENTX,POLR2B,CAMTA2,MZF1,POLR2I,POU5F1,NOTCH4,PBX2,MNT,POLR2L,NCAPG2,INTS4,CPSF1,IRF5,ENSG00000228049,INTS1,NFXL1,CLP1,POLR2J3,CTDP1,PRDM4,HSF2,RPAP1,IRF6,ZNF473,POLR2E,TEF,ZNF292,KDM5A,PAX8,TRIM28,TCFL5,HIVEP3,INTS10,NFATC1,NRBP1,ATF1,OTX1,NFRKB,ELL,SSU72,ARNTL,SETD2,SNAPC1,ZNF175,NFATC3,FOXI1,SREBF1,RTF1,GTF2F1,GMEB2,HOXA10,SUPT3H,IRF4,ZNF131,TEAD2,SUPT5H,HOXB2,HOXB3	1689	212	ENSG00000160075,ENSG00000116809,ENSG00000175206,ENSG00000162419,ENSG00000011007,ENSG00000127124,ENSG00000163909,ENSG00000197780,ENSG00000116830,ENSG00000143437,ENSG00000158773,ENSG00000160783,ENSG00000143578,ENSG00000163125,ENSG00000158711,ENSG00000163435,ENSG00000069275,ENSG00000143178,ENSG00000118217,ENSG00000119203,ENSG00000123685,ENSG00000172059,ENSG00000143498,ENSG00000143799,ENSG00000117595,ENSG00000115216,ENSG00000116016,ENSG00000115507,ENSG00000125618,ENSG00000123609,ENSG00000082258,ENSG00000144231,ENSG00000163161,ENSG00000163166,ENSG00000136709,ENSG00000204217,ENSG00000173559,ENSG00000169554,ENSG00000138380,ENSG00000114166,ENSG00000144597,ENSG00000181555,ENSG00000177463,ENSG00000145088,ENSG00000188313,ENSG00000185049,ENSG00000145216,ENSG00000047315,ENSG00000170448,ENSG00000071539,ENSG00000151014,ENSG00000196782,ENSG00000172262,ENSG00000134058,ENSG00000072364,ENSG00000164902,ENSG00000145736,ENSG00000085231,ENSG00000069011,ENSG00000155858,ENSG00000168269,ENSG00000146109,ENSG00000161021,ENSG00000054598,ENSG00000137265,ENSG00000204531,ENSG00000112033,ENSG00000010030,ENSG00000065029,ENSG00000204301,ENSG00000204304,ENSG00000137270,ENSG00000111880,ENSG00000188994,ENSG00000196284,ENSG00000118689,ENSG00000118513,ENSG00000118495,ENSG00000112282,ENSG00000025156,ENSG00000164880,ENSG00000272047,ENSG00000050344,ENSG00000253293,ENSG00000105991,ENSG00000146592,ENSG00000106571,ENSG00000166529,ENSG00000228049,ENSG00000106290,ENSG00000168255,ENSG00000122779,ENSG00000128604,ENSG00000134014,ENSG00000164736,ENSG00000197265,ENSG00000104613,ENSG00000146918,ENSG00000164754,ENSG00000164758,ENSG00000178860,ENSG00000066827,ENSG00000064313,ENSG00000136997,ENSG00000086102,ENSG00000164975,ENSG00000071894,ENSG00000165030,ENSG00000070061,ENSG00000148200,ENSG00000107290,ENSG00000160563,ENSG00000165684,ENSG00000188986,ENSG00000096717,ENSG00000177613,ENSG00000198728,ENSG00000070047,ENSG00000177700,ENSG00000151650,ENSG00000177030,ENSG00000135363,ENSG00000110768,ENSG00000176102,ENSG00000149532,ENSG00000166478,ENSG00000133794,ENSG00000172409,ENSG00000025434,ENSG00000185085,ENSG00000042429,ENSG00000149262,ENSG00000065970,ENSG00000166261,ENSG00000139083,ENSG00000073614,ENSG00000170322,ENSG00000123268,ENSG00000185591,ENSG00000139579,ENSG00000111424,ENSG00000110851,ENSG00000139343,ENSG00000188342,ENSG00000111358,ENSG00000102554,ENSG00000213928,ENSG00000126226,ENSG00000023608,ENSG00000140009,ENSG00000125952,ENSG00000090060,ENSG00000100603,ENSG00000165934,ENSG00000090061,ENSG00000165417,ENSG00000128915,ENSG00000166477,ENSG00000103932,ENSG00000174446,ENSG00000137815,ENSG00000140307,ENSG00000140262,ENSG00000140395,ENSG00000072736,ENSG00000103168,ENSG00000070444,ENSG00000141027,ENSG00000072310,ENSG00000141480,ENSG00000108509,ENSG00000131759,ENSG00000008838,ENSG00000213246,ENSG00000173917,ENSG00000082641,ENSG00000120093,ENSG00000108654,ENSG00000172466,ENSG00000141568,ENSG00000101654,ENSG00000101493,ENSG00000134759,ENSG00000175221,ENSG00000125651,ENSG00000131196,ENSG00000141905,ENSG00000099817,ENSG00000060069,ENSG00000105085,ENSG00000008441,ENSG00000105258,ENSG00000105656,ENSG00000160113,ENSG00000125755,ENSG00000196235,ENSG00000105497,ENSG00000074219,ENSG00000142528,ENSG00000099326,ENSG00000130726,ENSG00000125835,ENSG00000101057,ENSG00000101216,ENSG00000101190,ENSG00000124191,ENSG00000101413,ENSG00000101158,ENSG00000160199,ENSG00000099917,ENSG00000167074,ENSG00000128272	SSU72,ZBTB17,NPPA,GMEB1,TCEB3,HIVEP3,HEYL,TAF13,TTF2,ARNT,USF1,PMF1,CREB3L4,RPRD2,ELK4,ELF3,NUCKS1,TBX19,ATF6,CPSF3,BATF3,KLF11,TAF1A,PARP1,IRF6,NRBP1,EPAS1,OTX1,PAX8,NMI,CCNT2,POLR2D,ERCC3,IWS1,WDR33,BMPR2,NABP1,ZEB2,CARF,KAT2B,EAF1,SETD2,NR2C2,EAF2,PLSCR1,NELFA,FIP1L1,POLR2B,NFXL1,TRIP13,CCRN4L,MAML3,ZNF131,CDK7,AFF4,PHAX,GTF2H2,AK6,PITX1,LSM11,FOXI1,ABT1,MAML1,FOXC1,IRF4,POU5F1,PPARD,ETV7,ZNF76,NOTCH4,PBX2,GCM1,RNGTT,ZNF292,SUPT3H,FOXO3,MYB,PLAGL1,MED23,HSF2,INTS1,GTF2H5,NFE2L3,HOXA10,HOXA1,CREB5,GLI3,ZSCAN21,ENSG00000228049,TAF6,POLR2J3,TRIM24,IRF5,ELP3,SOX17,GTF2E2,INTS10,NCAPG2,RAD21,MED30,MSC,ZFAT,TAF2,MYC,NFX1,SNAPC3,CPSF1,NFIL3,IKBKAP,NR6A1,SETX,MED27,SNAPC4,NELFB,SIRT1,CSTF2T,LDB1,PHRF1,POLR2L,VENTX,DEAF1,LMO2,GTF2H1,CSTF3,CPSF7,ZNF143,ARNTL,CLP1,NR1H3,INTS5,MED17,INTS4,FOXJ2,ZNF202,ETV6,KDM5A,NFRKB,ATF1,SP1,NABP2,VDR,PRDM4,SNRPF,GTF2F2,GTF2H3,KLF5,IRF9,PCID2,SNAPC1,ESR2,MAX,PAPOLA,SNW1,CPSF2,CCNK,GTF2A1,ICE2,LEO1,RPAP1,SNAPC5,RTF1,GTF2A2,TCF12,WDR61,NFATC3,TAF1C,MNT,NCOR1,SREBF1,ARRB2,CAMTA2,RARA,MED24,SUPT4H1,HOXB2,NFE2L1,HOXB3,DDX5,ZNF24,FOXK2,RNMT,ZNF516,ELP2,MED16,GTF2F1,NFATC1,NFIC,POLR2E,CTDP1,MED26,NFIX,POLR2I,ELL,NR2F6,SYMPK,SUPT5H,ZNF175,TEAD2,ZNF473,MZF1,TRIM28,SNRPB,MYBL2,GMEB2,TCFL5,TOX2,RPRD1B,NELFCD,PKNOX1,MED15,TEF,ATF4	6262
Process	GO:0006396	RNA processing	0.958414	0.791962	False	7074	80	ENSG00000070047,ENSG00000135486,ENSG00000132600,ENSG00000167264,ENSG00000053372,ENSG00000047315,ENSG00000198563,ENSG00000105258,ENSG00000168883,ENSG00000122687,ENSG00000127804,ENSG00000177700,ENSG00000182362,ENSG00000171316,ENSG00000149262,ENSG00000071894,ENSG00000004534,ENSG00000101546,ENSG00000091542,ENSG00000164880,ENSG00000172409,ENSG00000185736,ENSG00000011260,ENSG00000100029,ENSG00000160193,ENSG00000100109,ENSG00000156414,ENSG00000108883,ENSG00000142528,ENSG00000065268,ENSG00000099817,ENSG00000014164,ENSG00000084072,ENSG00000117481,ENSG00000165055,ENSG00000161980,ENSG00000105568,ENSG00000198874,ENSG00000188846,ENSG00000136718,ENSG00000160208,ENSG00000242372,ENSG00000100201,ENSG00000122692,ENSG00000104613,ENSG00000087365,ENSG00000179409,ENSG00000169972,ENSG00000170291,ENSG00000110063,ENSG00000037474,ENSG00000157349,ENSG00000223496,ENSG00000061936,ENSG00000100056,ENSG00000160075,ENSG00000137168,ENSG00000137996,ENSG00000071462,ENSG00000117597,ENSG00000122085,ENSG00000047188,ENSG00000135972,ENSG00000076067,ENSG00000140988,ENSG00000047056,ENSG00000125651,ENSG00000145982,ENSG00000146457,ENSG00000149187,ENSG00000125870,ENSG00000105193,ENSG00000128191,ENSG00000101161,ENSG00000170889,ENSG00000172183,ENSG00000188529,ENSG00000100296,ENSG00000196235,ENSG00000233927	PHRF1,HNRNPA1,PRMT7,DUS2,MRTO4,POLR2B,DDX39B,POLR2I,USP39,FTSJ2,METTL16,POLR2L,YBEY,CHD7,INTS4,CPSF1,RBM6,RBFA,ALKBH5,INTS1,CLP1,ADARB2,UTP18,PES1,WDR4,TFIP11,TDRD9,EFTUD2,ZNF473,WDR18,POLR2E,ZC3H3,PPIE,NSUN4,METTL2B,POLR3K,PPP2R1A,TYW1,RPL14,IMP4,RRP1B,EIF6,DDX17,SMU1,INTS10,SF3B2,GEMIN4,PUSL1,ELP5,DCPS,NSUN2,DDX19B,EXOSC6,SFSWAP,DGCR14,SSU72,PPIL1,RTCA,WBSCR22,DIEXF,MTERF4,YTHDC2,MRPS9,RBMS2,RPS2,WDR37,GTF2F1,FARS2,WTAP,CELF1,SNRPB2,RPS16,DGCR8,PRPF6,RPS9,ISG20,SRSF10,THOC5,SUPT5H,RPS28	1689	306	ENSG00000160075,ENSG00000162408,ENSG00000169972,ENSG00000117614,ENSG00000126698,ENSG00000183431,ENSG00000116350,ENSG00000053372,ENSG00000134644,ENSG00000176261,ENSG00000188529,ENSG00000134748,ENSG00000043514,ENSG00000162437,ENSG00000084072,ENSG00000090621,ENSG00000183520,ENSG00000142937,ENSG00000117395,ENSG00000117481,ENSG00000137996,ENSG00000116830,ENSG00000116752,ENSG00000064703,ENSG00000117133,ENSG00000160710,ENSG00000198860,ENSG00000116679,ENSG00000135828,ENSG00000059588,ENSG00000119203,ENSG00000153187,ENSG00000119285,ENSG00000067533,ENSG00000079785,ENSG00000117597,ENSG00000171103,ENSG00000162927,ENSG00000055917,ENSG00000163214,ENSG00000138050,ENSG00000135972,ENSG00000159374,ENSG00000168883,ENSG00000144028,ENSG00000197223,ENSG00000075292,ENSG00000136718,ENSG00000138398,ENSG00000144231,ENSG00000163161,ENSG00000240344,ENSG00000163166,ENSG00000136709,ENSG00000170144,ENSG00000163510,ENSG00000072756,ENSG00000135900,ENSG00000122085,ENSG00000075914,ENSG00000154743,ENSG00000134077,ENSG00000168028,ENSG00000156990,ENSG00000188846,ENSG00000206562,ENSG00000114767,ENSG00000004534,ENSG00000163684,ENSG00000163660,ENSG00000151576,ENSG00000174891,ENSG00000145220,ENSG00000169288,ENSG00000145216,ENSG00000047315,ENSG00000112941,ENSG00000037474,ENSG00000151014,ENSG00000123737,ENSG00000047188,ENSG00000134058,ENSG00000145736,ENSG00000049883,ENSG00000205571,ENSG00000134987,ENSG00000164346,ENSG00000051596,ENSG00000146007,ENSG00000155858,ENSG00000164609,ENSG00000120314,ENSG00000164587,ENSG00000113141,ENSG00000124788,ENSG00000145996,ENSG00000146109,ENSG00000145982,ENSG00000112183,ENSG00000124784,ENSG00000137168,ENSG00000096063,ENSG00000198755,ENSG00000198563,ENSG00000124541,ENSG00000111880,ENSG00000164663,ENSG00000135297,ENSG00000146223,ENSG00000146457,ENSG00000112531,ENSG00000164880,ENSG00000272047,ENSG00000122687,ENSG00000136270,ENSG00000136271,ENSG00000198874,ENSG00000071462,ENSG00000106344,ENSG00000165055,ENSG00000164603,ENSG00000135250,ENSG00000134014,ENSG00000137574,ENSG00000158941,ENSG00000198042,ENSG00000104613,ENSG00000171316,ENSG00000104626,ENSG00000014164,ENSG00000164934,ENSG00000183665,ENSG00000165271,ENSG00000165275,ENSG00000164985,ENSG00000122692,ENSG00000071894,ENSG00000136875,ENSG00000070061,ENSG00000119314,ENSG00000198000,ENSG00000107290,ENSG00000047056,ENSG00000198917,ENSG00000148300,ENSG00000185736,ENSG00000167118,ENSG00000096717,ENSG00000177613,ENSG00000156502,ENSG00000241058,ENSG00000107614,ENSG00000134453,ENSG00000148843,ENSG00000171311,ENSG00000070047,ENSG00000089876,ENSG00000177700,ENSG00000110107,ENSG00000110768,ENSG00000176102,ENSG00000149532,ENSG00000172409,ENSG00000149187,ENSG00000087365,ENSG00000185085,ENSG00000173113,ENSG00000137656,ENSG00000137760,ENSG00000149262,ENSG00000150316,ENSG00000110063,ENSG00000111196,ENSG00000076067,ENSG00000135486,ENSG00000133687,ENSG00000111615,ENSG00000120800,ENSG00000139343,ENSG00000150990,ENSG00000182196,ENSG00000184967,ENSG00000188342,ENSG00000177192,ENSG00000120688,ENSG00000120699,ENSG00000185163,ENSG00000061936,ENSG00000111358,ENSG00000092094,ENSG00000129566,ENSG00000100462,ENSG00000100461,ENSG00000100583,ENSG00000119599,ENSG00000198554,ENSG00000185650,ENSG00000100890,ENSG00000090060,ENSG00000100601,ENSG00000100603,ENSG00000165934,ENSG00000182117,ENSG00000166166,ENSG00000156414,ENSG00000090470,ENSG00000103707,ENSG00000166477,ENSG00000166938,ENSG00000007520,ENSG00000161980,ENSG00000172183,ENSG00000169612,ENSG00000161981,ENSG00000169371,ENSG00000140988,ENSG00000066654,ENSG00000122299,ENSG00000205937,ENSG00000171490,ENSG00000132600,ENSG00000167264,ENSG00000135698,ENSG00000157349,ENSG00000189091,ENSG00000065457,ENSG00000179409,ENSG00000141076,ENSG00000180917,ENSG00000174177,ENSG00000223496,ENSG00000174231,ENSG00000108561,ENSG00000127804,ENSG00000006744,ENSG00000074356,ENSG00000170291,ENSG00000091542,ENSG00000011260,ENSG00000213246,ENSG00000108883,ENSG00000108592,ENSG00000131469,ENSG00000108654,ENSG00000070495,ENSG00000178607,ENSG00000198231,ENSG00000101654,ENSG00000134759,ENSG00000130332,ENSG00000101546,ENSG00000141994,ENSG00000125651,ENSG00000088247,ENSG00000115268,ENSG00000065268,ENSG00000099817,ENSG00000129347,ENSG00000099783,ENSG00000076924,ENSG00000233927,ENSG00000076650,ENSG00000105258,ENSG00000161265,ENSG00000130299,ENSG00000064607,ENSG00000105202,ENSG00000125755,ENSG00000105193,ENSG00000142252,ENSG00000134815,ENSG00000105323,ENSG00000196235,ENSG00000170889,ENSG00000105568,ENSG00000142544,ENSG00000142528,ENSG00000125870,ENSG00000088930,ENSG00000215251,ENSG00000101361,ENSG00000125835,ENSG00000101104,ENSG00000172315,ENSG00000131043,ENSG00000242372,ENSG00000101161,ENSG00000142192,ENSG00000160201,ENSG00000203896,ENSG00000182362,ENSG00000160208,ENSG00000197381,ENSG00000160193,ENSG00000100220,ENSG00000100056,ENSG00000128191,ENSG00000100319,ENSG00000100029,ENSG00000100109,ENSG00000100296,ENSG00000100410,ENSG00000100416,ENSG00000189306,ENSG00000100201,ENSG00000100227	SSU72,NOL9,PUSL1,SYF2,DNAJC8,SF3A3,SRSF4,MRTO4,PUM1,ZBTB8OS,SRSF10,PRPF38A,TRIT1,RAVER2,PPIE,PABPC4,UTP11L,RPS8,EBNA1BP2,NSUN4,RTCA,TTF2,BCAS2,DDX20,RPF1,ADAR,TSEN15,IVNS1ABP,RNASEL,TARBP1,CPSF3,HNRNPU,HEATR1,RRP15,DDX1,DIEXF,TRMT61B,PUS10,PUM2,DHX57,THUMPD2,MRPS9,M1AP,USP39,SNRNP200,C1D,ZNF638,IMP4,PPIG,POLR2D,ERCC3,PPIL3,IWS1,WDR33,HNRNPA3,CWC22,TRNT1,MRPL44,MTERF4,EXOSC7,TSEN2,THUMPD3,RPSA,RPUSD3,RPL14,METTL6,RRP9,RBM6,RPP14,CCNL1,QTRTD1,RSRC1,LYAR,MRPL1,FIP1L1,POLR2B,PAPD7,NSUN2,CCRN4L,EXOSC9,YTHDC2,CDK7,GTF2H2,PTCD2,SMN2,WDR36,NSA2,THOC3,ZMAT2,LSM11,SLU7,WDR55,RPS14,IK,ATXN1,CDKAL1,ABT1,FARS2,RBM24,RIOK1,PPIL1,SRPK1,RPL10A,DDX39B,RRP36,RNGTT,USP49,MTO1,RPL7L1,WTAP,QKI,INTS1,GTF2H5,FTSJ2,TBRG4,DDX56,TYW1,WBSCR22,RBM28,METTL2B,C7orf60,SRPK2,ELP3,TGS1,CCAR2,MAK16,INTS10,CHD7,ERI1,ZC3H3,DCAF13,TRMT12,NOL6,TRMT10B,PSIP1,SMU1,CPSF1,PRPF4,IKBKAP,PTBP3,NOL8,SETX,WDR37,C9orf114,REXO4,ADARB2,URM1,SIRT1,CSTF2T,SUPV3L1,NSUN6,TRDMT1,RBM17,PDCD11,EXOSC1,PHRF1,DHX32,POLR2L,PRPF19,GTF2H1,CSTF3,CPSF7,CLP1,CELF1,SF3B2,INTS5,TRMT112,BUD13,ALKBH8,INTS4,CWC15,DCPS,MAGOHB,RBMS2,HNRNPA1,TMTC1,KRR1,UTP20,SNRPF,DHX37,ARL6IP4,NOC4L,GTF2F2,PUS1,WBP4,EXOSC8,DDX51,SFSWAP,GTF2H3,OSGEP,TEP1,PRMT5,RBM23,SAMD15,DCAF4,WDHD1,ZFP36L1,KIAA0391,PAPOLA,ALKBH1,SNW1,CPSF2,NOP10,TRMT61A,TDRD9,PDCD7,MTFMT,LEO1,DIS3L,TSR3,POLR3K,ISG20,FAM103A1,SNRNP25,SNUPN,RPS2,THUMPD1,ZC3H7A,RNPS1,RSL1D1,PRMT7,DUS2,MPHOSPH6,DDX19B,SF3B3,ADAT1,GEMIN4,CIRH1A,CMTR2,CTU2,EXOSC6,PRPF8,C1QBP,METTL16,ELAC2,C17orf85,ELP5,ALKBH5,UTP18,SUPT4H1,EFTUD2,FTSJ3,RPL27,DDX5,JMJD6,ERN1,DDX42,RNMT,ELP2,LSM7,RBFA,DUS3L,GTF2F1,KHSRP,RPS15,WDR18,POLR2E,KRI1,HNRNPM,XAB2,RPS28,GPATCH1,POLR2I,U2AF1L4,GTPBP3,SUGP2,FBL,SYMPK,RPS16,GEMIN7,DHX34,HNRNPUL1,SUPT5H,RPS9,PPP2R1A,CTU1,ZNF473,SNRPB2,XRN2,FASTKD5,NOP56,SNRPB,PABPC1L,TP53RK,AAR2,EIF6,PRPF6,APP,U2AFBP,LIME1,YBEY,RRP1B,ADARB1,WDR4,RTCB,DGCR14,DGCR8,ZMAT5,PES1,TFIP11,THOC5,PHF5A,TRMU,RRP7A,DDX17,POLDIP3	6262
Process	GO:0006397	mRNA processing	0.855006	0.456784	False	7074	36	ENSG00000070047,ENSG00000135486,ENSG00000132600,ENSG00000047315,ENSG00000198563,ENSG00000105258,ENSG00000168883,ENSG00000177700,ENSG00000071894,ENSG00000091542,ENSG00000172409,ENSG00000185736,ENSG00000100109,ENSG00000108883,ENSG00000142528,ENSG00000099817,ENSG00000014164,ENSG00000084072,ENSG00000160208,ENSG00000100201,ENSG00000122692,ENSG00000087365,ENSG00000179409,ENSG00000110063,ENSG00000061936,ENSG00000100056,ENSG00000160075,ENSG00000137168,ENSG00000125651,ENSG00000146457,ENSG00000149187,ENSG00000125870,ENSG00000101161,ENSG00000188529,ENSG00000100296,ENSG00000196235	PHRF1,HNRNPA1,PRMT7,POLR2B,DDX39B,POLR2I,USP39,POLR2L,CPSF1,ALKBH5,CLP1,ADARB2,TFIP11,EFTUD2,ZNF473,POLR2E,ZC3H3,PPIE,RRP1B,DDX17,SMU1,SF3B2,GEMIN4,DCPS,SFSWAP,DGCR14,SSU72,PPIL1,GTF2F1,WTAP,CELF1,SNRPB2,PRPF6,SRSF10,THOC5,SUPT5H	1689	150	ENSG00000160075,ENSG00000117614,ENSG00000126698,ENSG00000183431,ENSG00000116350,ENSG00000188529,ENSG00000134748,ENSG00000162437,ENSG00000084072,ENSG00000116830,ENSG00000116752,ENSG00000064703,ENSG00000160710,ENSG00000198860,ENSG00000135828,ENSG00000119203,ENSG00000153187,ENSG00000079785,ENSG00000168883,ENSG00000144028,ENSG00000144231,ENSG00000163161,ENSG00000240344,ENSG00000163166,ENSG00000136709,ENSG00000170144,ENSG00000163510,ENSG00000154743,ENSG00000156990,ENSG00000174891,ENSG00000145216,ENSG00000047315,ENSG00000112941,ENSG00000151014,ENSG00000134058,ENSG00000145736,ENSG00000049883,ENSG00000205571,ENSG00000051596,ENSG00000146007,ENSG00000155858,ENSG00000164609,ENSG00000113141,ENSG00000112183,ENSG00000137168,ENSG00000096063,ENSG00000198563,ENSG00000111880,ENSG00000164663,ENSG00000146457,ENSG00000112531,ENSG00000272047,ENSG00000136270,ENSG00000106344,ENSG00000135250,ENSG00000137574,ENSG00000158941,ENSG00000014164,ENSG00000164985,ENSG00000122692,ENSG00000071894,ENSG00000136875,ENSG00000119314,ENSG00000107290,ENSG00000185736,ENSG00000177613,ENSG00000134453,ENSG00000148843,ENSG00000070047,ENSG00000089876,ENSG00000177700,ENSG00000110107,ENSG00000110768,ENSG00000176102,ENSG00000149532,ENSG00000172409,ENSG00000149187,ENSG00000087365,ENSG00000137656,ENSG00000150316,ENSG00000110063,ENSG00000111196,ENSG00000135486,ENSG00000139343,ENSG00000182196,ENSG00000188342,ENSG00000120688,ENSG00000061936,ENSG00000111358,ENSG00000100462,ENSG00000100461,ENSG00000185650,ENSG00000090060,ENSG00000100603,ENSG00000165934,ENSG00000090470,ENSG00000166477,ENSG00000169612,ENSG00000161981,ENSG00000169371,ENSG00000205937,ENSG00000132600,ENSG00000189091,ENSG00000179409,ENSG00000180917,ENSG00000174231,ENSG00000108561,ENSG00000074356,ENSG00000091542,ENSG00000213246,ENSG00000108883,ENSG00000108654,ENSG00000070495,ENSG00000178607,ENSG00000198231,ENSG00000101654,ENSG00000130332,ENSG00000125651,ENSG00000088247,ENSG00000099817,ENSG00000099783,ENSG00000076924,ENSG00000076650,ENSG00000105258,ENSG00000161265,ENSG00000064607,ENSG00000125755,ENSG00000142252,ENSG00000105323,ENSG00000196235,ENSG00000142528,ENSG00000125870,ENSG00000088930,ENSG00000215251,ENSG00000125835,ENSG00000101104,ENSG00000131043,ENSG00000101161,ENSG00000142192,ENSG00000160201,ENSG00000203896,ENSG00000160208,ENSG00000197381,ENSG00000100056,ENSG00000100319,ENSG00000100109,ENSG00000100296,ENSG00000100410,ENSG00000100201,ENSG00000100227	SSU72,SYF2,DNAJC8,SF3A3,SRSF4,SRSF10,PRPF38A,RAVER2,PPIE,TTF2,BCAS2,DDX20,ADAR,TSEN15,RNASEL,CPSF3,HNRNPU,DDX1,USP39,SNRNP200,POLR2D,ERCC3,PPIL3,IWS1,WDR33,HNRNPA3,CWC22,TSEN2,RPUSD3,RSRC1,FIP1L1,POLR2B,PAPD7,CCRN4L,CDK7,GTF2H2,PTCD2,SMN2,THOC3,ZMAT2,LSM11,SLU7,IK,RBM24,PPIL1,SRPK1,DDX39B,RNGTT,USP49,WTAP,QKI,GTF2H5,TBRG4,RBM28,SRPK2,TGS1,CCAR2,ZC3H3,PSIP1,SMU1,CPSF1,PRPF4,PTBP3,SETX,ADARB2,CSTF2T,RBM17,PDCD11,PHRF1,DHX32,POLR2L,PRPF19,GTF2H1,CSTF3,CPSF7,CLP1,CELF1,SF3B2,BUD13,CWC15,DCPS,MAGOHB,HNRNPA1,SNRPF,ARL6IP4,GTF2F2,WBP4,SFSWAP,GTF2H3,PRMT5,RBM23,ZFP36L1,PAPOLA,SNW1,CPSF2,PDCD7,LEO1,FAM103A1,SNRNP25,SNUPN,RNPS1,PRMT7,SF3B3,GEMIN4,CMTR2,PRPF8,C1QBP,C17orf85,ALKBH5,SUPT4H1,EFTUD2,DDX5,JMJD6,ERN1,DDX42,RNMT,LSM7,GTF2F1,KHSRP,POLR2E,HNRNPM,XAB2,GPATCH1,POLR2I,U2AF1L4,SUGP2,SYMPK,GEMIN7,HNRNPUL1,SUPT5H,ZNF473,SNRPB2,XRN2,FASTKD5,SNRPB,PABPC1L,AAR2,PRPF6,APP,U2AFBP,LIME1,RRP1B,ADARB1,DGCR14,ZMAT5,TFIP11,THOC5,PHF5A,DDX17,POLDIP3	6262
Process	GO:0006399	tRNA metabolic process	0.549352	0.0451792	False	7074	14	ENSG00000167264,ENSG00000137411,ENSG00000172409,ENSG00000110619,ENSG00000160193,ENSG00000165055,ENSG00000161980,ENSG00000198874,ENSG00000169972,ENSG00000170291,ENSG00000037474,ENSG00000140105,ENSG00000134905,ENSG00000145982	DUS2,VARS2,CLP1,CARS,WDR4,METTL2B,POLR3K,TYW1,PUSL1,ELP5,NSUN2,WARS,CARS2,FARS2	1689	83	ENSG00000169972,ENSG00000176261,ENSG00000043514,ENSG00000162396,ENSG00000116874,ENSG00000198860,ENSG00000059588,ENSG00000067704,ENSG00000136628,ENSG00000079785,ENSG00000171103,ENSG00000162927,ENSG00000138050,ENSG00000119041,ENSG00000115866,ENSG00000072756,ENSG00000116120,ENSG00000075914,ENSG00000154743,ENSG00000134077,ENSG00000156990,ENSG00000206562,ENSG00000011376,ENSG00000163684,ENSG00000151576,ENSG00000138777,ENSG00000059691,ENSG00000037474,ENSG00000123737,ENSG00000133706,ENSG00000145996,ENSG00000145982,ENSG00000137411,ENSG00000135297,ENSG00000198874,ENSG00000165055,ENSG00000134014,ENSG00000183665,ENSG00000165275,ENSG00000070061,ENSG00000148308,ENSG00000167118,ENSG00000180817,ENSG00000241058,ENSG00000107614,ENSG00000110619,ENSG00000172409,ENSG00000173113,ENSG00000137513,ENSG00000137760,ENSG00000166986,ENSG00000177192,ENSG00000120699,ENSG00000257218,ENSG00000092094,ENSG00000134905,ENSG00000100890,ENSG00000100601,ENSG00000140105,ENSG00000166166,ENSG00000185024,ENSG00000103707,ENSG00000161980,ENSG00000066654,ENSG00000103356,ENSG00000167264,ENSG00000065457,ENSG00000174177,ENSG00000006744,ENSG00000170291,ENSG00000154760,ENSG00000256525,ENSG00000134759,ENSG00000141994,ENSG00000179115,ENSG00000130299,ENSG00000104835,ENSG00000142544,ENSG00000125821,ENSG00000172315,ENSG00000160193,ENSG00000100220,ENSG00000100416	PUSL1,ZBTB8OS,TRIT1,PARS2,WARS2,TSEN15,TARBP1,IARS2,EPRS,DDX1,TRMT61B,PUS10,THUMPD2,GTF3C3,DARS,TRNT1,FARSB,EXOSC7,TSEN2,THUMPD3,RPUSD3,METTL6,LARS2,RPP14,QTRTD1,PPA2,GATB,NSUN2,EXOSC9,LARS,CDKAL1,FARS2,VARS2,MTO1,TYW1,METTL2B,ELP3,TRMT12,TRMT10B,IKBKAP,GTF3C5,URM1,PPA1,NSUN6,TRDMT1,CARS,CLP1,TRMT112,NARS2,ALKBH8,MARS,PUS1,EXOSC8,GATC,OSGEP,CARS2,KIAA0391,ALKBH1,WARS,TRMT61A,BRF1,MTFMT,POLR3K,THUMPD1,EARS2,DUS2,ADAT1,CTU2,ELAC2,ELP5,SLFN13,POLG2,ELP2,DUS3L,FARSA,GTPBP3,SARS2,CTU1,DTD1,TP53RK,WDR4,RTCB,TRMU	6262
Process	GO:0006400	tRNA modification	0.524036	0.191764	False	7074	6	ENSG00000167264,ENSG00000160193,ENSG00000165055,ENSG00000169972,ENSG00000170291,ENSG00000037474	DUS2,WDR4,METTL2B,PUSL1,ELP5,NSUN2	1689	37	ENSG00000169972,ENSG00000043514,ENSG00000059588,ENSG00000171103,ENSG00000162927,ENSG00000138050,ENSG00000134077,ENSG00000156990,ENSG00000206562,ENSG00000151576,ENSG00000037474,ENSG00000145996,ENSG00000135297,ENSG00000165055,ENSG00000134014,ENSG00000165275,ENSG00000070061,ENSG00000167118,ENSG00000241058,ENSG00000107614,ENSG00000173113,ENSG00000137760,ENSG00000177192,ENSG00000092094,ENSG00000100601,ENSG00000166166,ENSG00000103707,ENSG00000066654,ENSG00000167264,ENSG00000174177,ENSG00000170291,ENSG00000134759,ENSG00000141994,ENSG00000130299,ENSG00000142544,ENSG00000160193,ENSG00000100416	PUSL1,TRIT1,TARBP1,TRMT61B,PUS10,THUMPD2,THUMPD3,RPUSD3,METTL6,QTRTD1,NSUN2,CDKAL1,MTO1,METTL2B,ELP3,TRMT10B,IKBKAP,URM1,NSUN6,TRDMT1,TRMT112,ALKBH8,PUS1,OSGEP,ALKBH1,TRMT61A,MTFMT,THUMPD1,DUS2,CTU2,ELP5,ELP2,DUS3L,GTPBP3,CTU1,WDR4,TRMU	6262
Process	GO:0006401	RNA catabolic process	1.23772	0.313735	False	7074	32	ENSG00000167526,ENSG00000023191,ENSG00000053372,ENSG00000204351,ENSG00000204388,ENSG00000161016,ENSG00000127804,ENSG00000026297,ENSG00000083845,ENSG00000231500,ENSG00000105771,ENSG00000197958,ENSG00000105568,ENSG00000188846,ENSG00000169062,ENSG00000110063,ENSG00000146278,ENSG00000088038,ENSG00000223496,ENSG00000144580,ENSG00000172922,ENSG00000221983,ENSG00000169413,ENSG00000140988,ENSG00000197728,ENSG00000146453,ENSG00000105193,ENSG00000170889,ENSG00000172183,ENSG00000189266,ENSG00000167447,ENSG00000233927	RPL13,RNH1,MRTO4,SKIV2L,HSPA1B,RPL8,METTL16,RNASET2,RPS5,RPS18,SMG9,RPL12,PPP2R1A,RPL14,UPF3A,DCPS,PNRC1,CNOT3,EXOSC6,RQCD1,RNASEH2C,UBA52,RNASE6,RPS2,RPS26,PNLDC1,RPS16,RPS9,ISG20,PNRC2,SMG8,RPS28	1689	102	ENSG00000189266,ENSG00000163874,ENSG00000053372,ENSG00000090621,ENSG00000142937,ENSG00000198952,ENSG00000116698,ENSG00000151779,ENSG00000144231,ENSG00000144580,ENSG00000076242,ENSG00000075914,ENSG00000174748,ENSG00000168028,ENSG00000188846,ENSG00000163682,ENSG00000152684,ENSG00000151014,ENSG00000145425,ENSG00000123737,ENSG00000186468,ENSG00000198677,ENSG00000120705,ENSG00000164587,ENSG00000155508,ENSG00000198755,ENSG00000204351,ENSG00000204388,ENSG00000231500,ENSG00000146278,ENSG00000112306,ENSG00000112339,ENSG00000146453,ENSG00000026297,ENSG00000080802,ENSG00000008988,ENSG00000104408,ENSG00000161016,ENSG00000197958,ENSG00000138346,ENSG00000156502,ENSG00000171311,ENSG00000023191,ENSG00000166441,ENSG00000110700,ENSG00000149115,ENSG00000172922,ENSG00000149273,ENSG00000149311,ENSG00000149577,ENSG00000118181,ENSG00000110063,ENSG00000111196,ENSG00000197728,ENSG00000111596,ENSG00000122026,ENSG00000120699,ENSG00000169413,ENSG00000169397,ENSG00000169385,ENSG00000136104,ENSG00000169062,ENSG00000126226,ENSG00000185650,ENSG00000166938,ENSG00000137818,ENSG00000229474,ENSG00000140395,ENSG00000172183,ENSG00000134419,ENSG00000140988,ENSG00000103342,ENSG00000157106,ENSG00000205937,ENSG00000167526,ENSG00000223496,ENSG00000127804,ENSG00000154760,ENSG00000236320,ENSG00000141698,ENSG00000167447,ENSG00000131469,ENSG00000108654,ENSG00000172809,ENSG00000178607,ENSG00000130332,ENSG00000088247,ENSG00000130255,ENSG00000115268,ENSG00000233927,ENSG00000105640,ENSG00000221983,ENSG00000105193,ENSG00000105771,ENSG00000134815,ENSG00000142534,ENSG00000170889,ENSG00000105568,ENSG00000088038,ENSG00000088930,ENSG00000108107,ENSG00000083845	PNRC2,ZC3H12A,MRTO4,PABPC4,RPS8,SMG5,SMG7,NBAS,POLR2D,RQCD1,MLH1,EXOSC7,RPL15,RPSA,RPL14,RPL9,PELO,CCRN4L,RPS3A,EXOSC9,RPS23,TTC37,ETF1,RPS14,CNOT8,RPL10A,SKIV2L,HSPA1B,RPS18,PNRC1,RPS12,HBS1L,PNLDC1,RNASET2,CNOT4,RPS20,EIF3E,RPL8,RPL12,DNA2,SUPV3L1,EXOSC1,RNH1,RPL27A,RPS13,TNKS1BP1,RNASEH2C,RPS3,ATM,SIDT2,RPS25,DCPS,MAGOHB,RPS26,CNOT2,RPL21,EXOSC8,RNASE6,RNASE3,RNASE2,RNASEH2B,UPF3A,PCID2,ZFP36L1,DIS3L,RPLP1,PATL2,WDR61,ISG20,RPS15A,RPS2,GSPT1,SMG1,RNPS1,RPL13,EXOSC6,METTL16,SLFN13,SLFN14,NT5C3B,SMG8,RPL27,DDX5,RPL38,ERN1,LSM7,KHSRP,RPL36,RPS15,RPS28,RPL18A,UBA52,RPS16,SMG9,DHX34,RPS11,RPS9,PPP2R1A,CNOT3,XRN2,RPL28,RPS5	6262
Process	GO:0006402	mRNA catabolic process	1.2428	0.338138	False	7074	28	ENSG00000167526,ENSG00000023191,ENSG00000053372,ENSG00000204351,ENSG00000204388,ENSG00000161016,ENSG00000127804,ENSG00000083845,ENSG00000231500,ENSG00000105771,ENSG00000197958,ENSG00000105568,ENSG00000188846,ENSG00000169062,ENSG00000110063,ENSG00000146278,ENSG00000088038,ENSG00000223496,ENSG00000144580,ENSG00000221983,ENSG00000140988,ENSG00000197728,ENSG00000146453,ENSG00000105193,ENSG00000170889,ENSG00000189266,ENSG00000167447,ENSG00000233927	RPL13,RNH1,MRTO4,SKIV2L,HSPA1B,RPL8,METTL16,RPS5,RPS18,SMG9,RPL12,PPP2R1A,RPL14,UPF3A,DCPS,PNRC1,CNOT3,EXOSC6,RQCD1,UBA52,RPS2,RPS26,PNLDC1,RPS16,RPS9,PNRC2,SMG8,RPS28	1689	89	ENSG00000189266,ENSG00000163874,ENSG00000053372,ENSG00000142937,ENSG00000198952,ENSG00000116698,ENSG00000151779,ENSG00000144231,ENSG00000144580,ENSG00000076242,ENSG00000075914,ENSG00000174748,ENSG00000168028,ENSG00000188846,ENSG00000163682,ENSG00000152684,ENSG00000151014,ENSG00000145425,ENSG00000123737,ENSG00000186468,ENSG00000198677,ENSG00000120705,ENSG00000164587,ENSG00000155508,ENSG00000198755,ENSG00000204351,ENSG00000204388,ENSG00000231500,ENSG00000146278,ENSG00000112306,ENSG00000112339,ENSG00000146453,ENSG00000080802,ENSG00000008988,ENSG00000104408,ENSG00000161016,ENSG00000197958,ENSG00000156502,ENSG00000171311,ENSG00000023191,ENSG00000166441,ENSG00000110700,ENSG00000149115,ENSG00000149273,ENSG00000149311,ENSG00000118181,ENSG00000110063,ENSG00000111196,ENSG00000197728,ENSG00000111596,ENSG00000122026,ENSG00000120699,ENSG00000169062,ENSG00000126226,ENSG00000185650,ENSG00000137818,ENSG00000229474,ENSG00000140395,ENSG00000134419,ENSG00000140988,ENSG00000103342,ENSG00000157106,ENSG00000205937,ENSG00000167526,ENSG00000223496,ENSG00000127804,ENSG00000236320,ENSG00000141698,ENSG00000167447,ENSG00000131469,ENSG00000108654,ENSG00000172809,ENSG00000178607,ENSG00000130332,ENSG00000088247,ENSG00000130255,ENSG00000115268,ENSG00000233927,ENSG00000105640,ENSG00000221983,ENSG00000105193,ENSG00000105771,ENSG00000134815,ENSG00000142534,ENSG00000170889,ENSG00000105568,ENSG00000088038,ENSG00000108107,ENSG00000083845	PNRC2,ZC3H12A,MRTO4,RPS8,SMG5,SMG7,NBAS,POLR2D,RQCD1,MLH1,EXOSC7,RPL15,RPSA,RPL14,RPL9,PELO,CCRN4L,RPS3A,EXOSC9,RPS23,TTC37,ETF1,RPS14,CNOT8,RPL10A,SKIV2L,HSPA1B,RPS18,PNRC1,RPS12,HBS1L,PNLDC1,CNOT4,RPS20,EIF3E,RPL8,RPL12,SUPV3L1,EXOSC1,RNH1,RPL27A,RPS13,TNKS1BP1,RPS3,ATM,RPS25,DCPS,MAGOHB,RPS26,CNOT2,RPL21,EXOSC8,UPF3A,PCID2,ZFP36L1,RPLP1,PATL2,WDR61,RPS15A,RPS2,GSPT1,SMG1,RNPS1,RPL13,EXOSC6,METTL16,SLFN14,NT5C3B,SMG8,RPL27,DDX5,RPL38,ERN1,LSM7,KHSRP,RPL36,RPS15,RPS28,RPL18A,UBA52,RPS16,SMG9,DHX34,RPS11,RPS9,PPP2R1A,CNOT3,RPL28,RPS5	6262
Process	GO:0006403	RNA localization	1.03378	0.896832	False	7074	21	ENSG00000135486,ENSG00000198563,ENSG00000137312,ENSG00000160294,ENSG00000071894,ENSG00000091542,ENSG00000093000,ENSG00000014164,ENSG00000198576,ENSG00000242372,ENSG00000169062,ENSG00000100811,ENSG00000157349,ENSG00000132507,ENSG00000185963,ENSG00000120253,ENSG00000173744,ENSG00000112110,ENSG00000030066,ENSG00000101161,ENSG00000100296	HNRNPA1,DDX39B,FLOT1,MCM3AP,CPSF1,ALKBH5,NUP50,ZC3H3,ARC,EIF6,UPF3A,YY1,DDX19B,EIF5A,BICD2,NUP43,AGFG1,MRPL18,NUP160,PRPF6,THOC5	1689	76	ENSG00000116350,ENSG00000117174,ENSG00000198952,ENSG00000116698,ENSG00000119203,ENSG00000153187,ENSG00000153207,ENSG00000138095,ENSG00000115484,ENSG00000144231,ENSG00000163166,ENSG00000136709,ENSG00000170144,ENSG00000173744,ENSG00000131378,ENSG00000168028,ENSG00000072858,ENSG00000145216,ENSG00000113569,ENSG00000164902,ENSG00000051596,ENSG00000164609,ENSG00000137312,ENSG00000198563,ENSG00000120253,ENSG00000112531,ENSG00000112110,ENSG00000136243,ENSG00000196313,ENSG00000014164,ENSG00000198576,ENSG00000120533,ENSG00000165271,ENSG00000071894,ENSG00000185963,ENSG00000119392,ENSG00000126883,ENSG00000110713,ENSG00000030066,ENSG00000162231,ENSG00000149311,ENSG00000149577,ENSG00000111196,ENSG00000135486,ENSG00000111581,ENSG00000169062,ENSG00000126226,ENSG00000185650,ENSG00000100811,ENSG00000165934,ENSG00000169371,ENSG00000183426,ENSG00000157106,ENSG00000205937,ENSG00000013364,ENSG00000157349,ENSG00000103248,ENSG00000132507,ENSG00000074356,ENSG00000091542,ENSG00000125450,ENSG00000088247,ENSG00000115268,ENSG00000161265,ENSG00000105202,ENSG00000125755,ENSG00000105373,ENSG00000242372,ENSG00000101161,ENSG00000160201,ENSG00000183486,ENSG00000160294,ENSG00000128311,ENSG00000100296,ENSG00000093000,ENSG00000100227	SRSF4,ZNHIT6,SMG5,SMG7,CPSF3,HNRNPU,AHCTF1,LRPPRC,CCT4,POLR2D,IWS1,WDR33,HNRNPA3,AGFG1,RFTN1,RPSA,SIDT1,FIP1L1,NUP155,PHAX,THOC3,SLU7,FLOT1,DDX39B,NUP43,QKI,MRPL18,NUPL2,POM121,ZC3H3,ARC,ENY2,NOL6,CPSF1,BICD2,GLE1,NUP214,NUP98,NUP160,NXF1,ATM,SIDT2,MAGOHB,HNRNPA1,NUP107,UPF3A,PCID2,ZFP36L1,YY1,CPSF2,SNUPN,NPIPA1,SMG1,RNPS1,MVP,DDX19B,MTHFSD,EIF5A,C17orf85,ALKBH5,NUP85,KHSRP,RPS15,U2AF1L4,FBL,SYMPK,GLTSCR2,EIF6,PRPF6,U2AFBP,MX2,MCM3AP,TST,THOC5,NUP50,POLDIP3	6262
Process	GO:0006405	RNA export from nucleus	1.0666	0.867838	False	7074	13	ENSG00000135486,ENSG00000198563,ENSG00000071894,ENSG00000091542,ENSG00000093000,ENSG00000014164,ENSG00000242372,ENSG00000157349,ENSG00000132507,ENSG00000120253,ENSG00000173744,ENSG00000030066,ENSG00000100296	HNRNPA1,DDX39B,CPSF1,ALKBH5,NUP50,ZC3H3,EIF6,DDX19B,EIF5A,NUP43,AGFG1,NUP160,THOC5	1689	46	ENSG00000116350,ENSG00000198952,ENSG00000116698,ENSG00000119203,ENSG00000144231,ENSG00000136709,ENSG00000173744,ENSG00000168028,ENSG00000145216,ENSG00000113569,ENSG00000164902,ENSG00000051596,ENSG00000164609,ENSG00000198563,ENSG00000120253,ENSG00000136243,ENSG00000196313,ENSG00000014164,ENSG00000120533,ENSG00000165271,ENSG00000071894,ENSG00000119392,ENSG00000126883,ENSG00000110713,ENSG00000030066,ENSG00000162231,ENSG00000111196,ENSG00000135486,ENSG00000111581,ENSG00000126226,ENSG00000165934,ENSG00000157106,ENSG00000205937,ENSG00000157349,ENSG00000132507,ENSG00000091542,ENSG00000125450,ENSG00000115268,ENSG00000161265,ENSG00000125755,ENSG00000105373,ENSG00000242372,ENSG00000160201,ENSG00000100296,ENSG00000093000,ENSG00000100227	SRSF4,SMG5,SMG7,CPSF3,POLR2D,WDR33,AGFG1,RPSA,FIP1L1,NUP155,PHAX,THOC3,SLU7,DDX39B,NUP43,NUPL2,POM121,ZC3H3,ENY2,NOL6,CPSF1,GLE1,NUP214,NUP98,NUP160,NXF1,MAGOHB,HNRNPA1,NUP107,PCID2,CPSF2,SMG1,RNPS1,DDX19B,EIF5A,ALKBH5,NUP85,RPS15,U2AF1L4,SYMPK,GLTSCR2,EIF6,U2AFBP,THOC5,NUP50,POLDIP3	6262
Process	GO:0006412	translation	0.961549	0.924613	False	7074	38	ENSG00000167526,ENSG00000112031,ENSG00000143436,ENSG00000137411,ENSG00000161016,ENSG00000178952,ENSG00000184110,ENSG00000083845,ENSG00000110619,ENSG00000231500,ENSG00000197958,ENSG00000171421,ENSG00000086504,ENSG00000142208,ENSG00000155506,ENSG00000188846,ENSG00000132394,ENSG00000242372,ENSG00000242485,ENSG00000037241,ENSG00000130312,ENSG00000132507,ENSG00000140105,ENSG00000165502,ENSG00000221983,ENSG00000132740,ENSG00000135972,ENSG00000140988,ENSG00000197728,ENSG00000187742,ENSG00000134905,ENSG00000175581,ENSG00000145982,ENSG00000112110,ENSG00000105193,ENSG00000170889,ENSG00000233927,ENSG00000159111	RPL13,MTRF1L,MRPL9,VARS2,RPL8,TUFM,EIF3C,RPS5,CARS,RPS18,RPL12,MRPL36,MRPL28,AKT1,LARP1,RPL14,EEFSEC,EIF6,MRPL20,RPL26L1,MRPL34,EIF5A,WARS,RPL36AL,UBA52,IGHMBP2,MRPS9,RPS2,RPS26,SECISBP2,CARS2,MRPL48,FARS2,MRPL18,RPS16,RPS9,RPS28,MRPL10	1689	145	ENSG00000242485,ENSG00000116221,ENSG00000162396,ENSG00000090621,ENSG00000142937,ENSG00000116874,ENSG00000143314,ENSG00000143436,ENSG00000067704,ENSG00000136628,ENSG00000055332,ENSG00000085760,ENSG00000135972,ENSG00000115866,ENSG00000135900,ENSG00000116120,ENSG00000174748,ENSG00000168028,ENSG00000188846,ENSG00000011376,ENSG00000114626,ENSG00000132394,ENSG00000144895,ENSG00000198843,ENSG00000163584,ENSG00000151806,ENSG00000169288,ENSG00000138777,ENSG00000163682,ENSG00000137449,ENSG00000059691,ENSG00000152684,ENSG00000145425,ENSG00000171421,ENSG00000186468,ENSG00000145736,ENSG00000113742,ENSG00000145901,ENSG00000155506,ENSG00000120705,ENSG00000133706,ENSG00000164587,ENSG00000037241,ENSG00000145996,ENSG00000145982,ENSG00000204628,ENSG00000198755,ENSG00000231500,ENSG00000137411,ENSG00000048544,ENSG00000180992,ENSG00000146223,ENSG00000112306,ENSG00000112110,ENSG00000112031,ENSG00000155906,ENSG00000112339,ENSG00000106603,ENSG00000106682,ENSG00000090263,ENSG00000137547,ENSG00000187840,ENSG00000008988,ENSG00000104408,ENSG00000161016,ENSG00000197958,ENSG00000187742,ENSG00000182154,ENSG00000180817,ENSG00000055950,ENSG00000182180,ENSG00000110619,ENSG00000166441,ENSG00000175390,ENSG00000110700,ENSG00000132740,ENSG00000175376,ENSG00000197345,ENSG00000149273,ENSG00000137513,ENSG00000175581,ENSG00000118181,ENSG00000111639,ENSG00000166986,ENSG00000197728,ENSG00000063046,ENSG00000198015,ENSG00000130921,ENSG00000089154,ENSG00000173141,ENSG00000122026,ENSG00000111361,ENSG00000111358,ENSG00000257218,ENSG00000134905,ENSG00000172590,ENSG00000165792,ENSG00000119718,ENSG00000165502,ENSG00000140105,ENSG00000142208,ENSG00000103707,ENSG00000137818,ENSG00000086504,ENSG00000140598,ENSG00000259494,ENSG00000134419,ENSG00000140988,ENSG00000103342,ENSG00000178952,ENSG00000184110,ENSG00000205609,ENSG00000103356,ENSG00000167526,ENSG00000132507,ENSG00000159111,ENSG00000131469,ENSG00000125445,ENSG00000172809,ENSG00000256525,ENSG00000183617,ENSG00000130255,ENSG00000115268,ENSG00000095059,ENSG00000105364,ENSG00000130811,ENSG00000179115,ENSG00000233927,ENSG00000105640,ENSG00000130312,ENSG00000221983,ENSG00000178982,ENSG00000105193,ENSG00000104835,ENSG00000142534,ENSG00000170889,ENSG00000125844,ENSG00000108107,ENSG00000083845,ENSG00000242372,ENSG00000154719,ENSG00000243927,ENSG00000100353,ENSG00000099998,ENSG00000100031	MRPL20,MRPL37,PARS2,PABPC4,RPS8,WARS2,MRPL24,MRPL9,IARS2,EPRS,EIF2AK2,MTIF2,MRPS9,DARS,MRPL44,FARSB,RPL15,RPSA,RPL14,LARS2,ABTB1,EEFSEC,EIF2A,SELT,RPL22L1,GUF1,MRPL1,PPA2,RPL9,CPEB2,GATB,PELO,RPS3A,MRPL36,RPS23,GTF2H2,CPEB4,TNIP1,LARP1,ETF1,LARS,RPS14,RPL26L1,CDKAL1,FARS2,GNB2L1,RPL10A,RPS18,VARS2,MRPS10,MRPL14,RPL7L1,RPS12,MRPL18,MTRF1L,RMND1,HBS1L,COA1,EIF4H,MRPS33,MRPL15,EIF4EBP1,RPS20,EIF3E,RPL8,RPL12,SECISBP2,MRPL41,PPA1,MRPL43,MRPS16,CARS,RPL27A,EIF3F,RPS13,IGHMBP2,EIF1AD,MRPL21,RPS3,NARS2,MRPL48,RPS25,MRPL51,MARS,RPS26,EIF4B,MRPL42,C12orf65,GCN1L1,MRPL57,RPL21,EIF2B1,GTF2H3,GATC,CARS2,MRPL52,METTL17,EIF2B2,RPL36AL,WARS,AKT1,MTFMT,RPLP1,MRPL28,EFTUD1,MRPL46,RPS15A,RPS2,GSPT1,TUFM,EIF3C,EIF3CL,EARS2,RPL13,EIF5A,MRPL10,RPL27,MRPS7,RPL38,POLG2,MRPL54,RPL36,RPS15,DHPS,MRPL4,EIF3G,FARSA,RPS28,RPL18A,MRPL34,UBA52,EIF3K,RPS16,SARS2,RPS11,RPS9,RRBP1,RPL28,RPS5,EIF6,MRPL39,MRPS6,EIF3D,GGT5,GGT1	6262
Process	GO:0006413	translational initiation	1.04135	0.878298	False	7074	15	ENSG00000167526,ENSG00000161016,ENSG00000184110,ENSG00000083845,ENSG00000231500,ENSG00000197958,ENSG00000155506,ENSG00000188846,ENSG00000242372,ENSG00000221983,ENSG00000140988,ENSG00000197728,ENSG00000105193,ENSG00000170889,ENSG00000233927	RPL13,RPL8,EIF3C,RPS5,RPS18,RPL12,LARP1,RPL14,EIF6,UBA52,RPS2,RPS26,RPS16,RPS9,RPS28	1689	54	ENSG00000142937,ENSG00000085760,ENSG00000174748,ENSG00000168028,ENSG00000188846,ENSG00000144895,ENSG00000163682,ENSG00000145425,ENSG00000186468,ENSG00000155506,ENSG00000164587,ENSG00000198755,ENSG00000231500,ENSG00000112306,ENSG00000106682,ENSG00000187840,ENSG00000008988,ENSG00000104408,ENSG00000161016,ENSG00000197958,ENSG00000166441,ENSG00000175390,ENSG00000110700,ENSG00000175376,ENSG00000149273,ENSG00000118181,ENSG00000197728,ENSG00000063046,ENSG00000122026,ENSG00000111361,ENSG00000119718,ENSG00000103707,ENSG00000137818,ENSG00000134419,ENSG00000140988,ENSG00000184110,ENSG00000205609,ENSG00000167526,ENSG00000131469,ENSG00000172809,ENSG00000130255,ENSG00000115268,ENSG00000130811,ENSG00000233927,ENSG00000105640,ENSG00000221983,ENSG00000178982,ENSG00000105193,ENSG00000142534,ENSG00000170889,ENSG00000108107,ENSG00000083845,ENSG00000242372,ENSG00000100353	RPS8,MTIF2,RPL15,RPSA,RPL14,EIF2A,RPL9,RPS3A,RPS23,LARP1,RPS14,RPL10A,RPS18,RPS12,EIF4H,EIF4EBP1,RPS20,EIF3E,RPL8,RPL12,RPL27A,EIF3F,RPS13,EIF1AD,RPS3,RPS25,RPS26,EIF4B,RPL21,EIF2B1,EIF2B2,MTFMT,RPLP1,RPS15A,RPS2,EIF3C,EIF3CL,RPL13,RPL27,RPL38,RPL36,RPS15,EIF3G,RPS28,RPL18A,UBA52,EIF3K,RPS16,RPS11,RPS9,RPL28,RPS5,EIF6,EIF3D	6262
Process	GO:0006417	regulation of translation	0.735739	0.206268	False	7074	25	ENSG00000102882,ENSG00000198563,ENSG00000127804,ENSG00000184110,ENSG00000115053,ENSG00000176974,ENSG00000126602,ENSG00000115687,ENSG00000148824,ENSG00000117481,ENSG00000142208,ENSG00000155506,ENSG00000132394,ENSG00000242372,ENSG00000169062,ENSG00000132507,ENSG00000088038,ENSG00000101019,ENSG00000144580,ENSG00000214274,ENSG00000187742,ENSG00000196730,ENSG00000149187,ENSG00000170889,ENSG00000090905	MAPK3,DDX39B,METTL16,EIF3C,NCL,SHMT1,TRAP1,PASK,MTG1,NSUN4,AKT1,LARP1,EEFSEC,EIF6,UPF3A,EIF5A,CNOT3,UQCC1,RQCD1,ANG,SECISBP2,DAPK1,CELF1,RPS9,TNRC6A	1689	117	ENSG00000198793,ENSG00000130766,ENSG00000163874,ENSG00000198492,ENSG00000134644,ENSG00000132768,ENSG00000079277,ENSG00000117481,ENSG00000163220,ENSG00000116741,ENSG00000136628,ENSG00000079785,ENSG00000055332,ENSG00000138095,ENSG00000085760,ENSG00000055917,ENSG00000144231,ENSG00000118246,ENSG00000144580,ENSG00000115053,ENSG00000178562,ENSG00000115687,ENSG00000156990,ENSG00000154813,ENSG00000067560,ENSG00000132394,ENSG00000144895,ENSG00000198843,ENSG00000120742,ENSG00000152969,ENSG00000137449,ENSG00000228716,ENSG00000171617,ENSG00000113742,ENSG00000155506,ENSG00000120705,ENSG00000164587,ENSG00000176087,ENSG00000155508,ENSG00000112183,ENSG00000204628,ENSG00000198563,ENSG00000118689,ENSG00000112531,ENSG00000155906,ENSG00000178199,ENSG00000106682,ENSG00000187840,ENSG00000120899,ENSG00000104408,ENSG00000170881,ENSG00000122729,ENSG00000187742,ENSG00000196730,ENSG00000119392,ENSG00000107929,ENSG00000148824,ENSG00000135387,ENSG00000149187,ENSG00000172531,ENSG00000149273,ENSG00000134627,ENSG00000060138,ENSG00000110888,ENSG00000182199,ENSG00000063046,ENSG00000111596,ENSG00000130921,ENSG00000089154,ENSG00000214274,ENSG00000169062,ENSG00000102580,ENSG00000119718,ENSG00000185650,ENSG00000100601,ENSG00000134146,ENSG00000137801,ENSG00000128829,ENSG00000142208,ENSG00000140464,ENSG00000229474,ENSG00000136381,ENSG00000126602,ENSG00000102882,ENSG00000184110,ENSG00000090905,ENSG00000087263,ENSG00000108561,ENSG00000129245,ENSG00000108963,ENSG00000127804,ENSG00000176974,ENSG00000132507,ENSG00000131759,ENSG00000108443,ENSG00000141232,ENSG00000172809,ENSG00000125457,ENSG00000088247,ENSG00000167657,ENSG00000179218,ENSG00000257103,ENSG00000254858,ENSG00000178982,ENSG00000105221,ENSG00000170889,ENSG00000088038,ENSG00000149658,ENSG00000101181,ENSG00000101019,ENSG00000242372,ENSG00000142192,ENSG00000100030,ENSG00000100353,ENSG00000184708,ENSG00000128272,ENSG00000100227	MTOR,SESN2,ZC3H12A,YTHDF2,PUM1,DPH2,MKNK1,NSUN4,S100A9,RGS2,EPRS,DDX1,EIF2AK2,LRPPRC,MTIF2,PUM2,POLR2D,FASTKD2,RQCD1,NCL,CD28,PASK,RPUSD3,DPH3,RHOA,EEFSEC,EIF2A,SELT,SERP1,JAKMIP1,CPEB2,DHFR,ENC1,CPEB4,LARP1,ETF1,RPS14,SLC35A4,CNOT8,RBM24,GNB2L1,DDX39B,FOXO3,QKI,RMND1,ZC3H12D,EIF4H,EIF4EBP1,PTK2B,EIF3E,RNF139,ACO1,SECISBP2,DAPK1,GLE1,LARP4B,MTG1,CAPRIN1,CELF1,PPP1CA,RPS3,PIWIL4,YBX3,CAPRIN2,SHMT2,EIF4B,CNOT2,C12orf65,GCN1L1,ANG,UPF3A,DNAJC3,EIF2B2,ZFP36L1,ALKBH1,DPH6,THBS1,EIF2AK4,AKT1,PML,PATL2,IREB2,TRAP1,MAPK3,EIF3C,TNRC6A,OGFOD1,C1QBP,FXR2,DPH1,METTL16,SHMT1,EIF5A,RARA,RPS6KB1,TOB1,RPL38,MIF4GD,KHSRP,DAPK3,CALR,LSM14A,MPV17L2,EIF3K,AKT2,RPS9,CNOT3,YTHDF1,MTG2,UQCC1,EIF6,APP,MAPK1,EIF3D,EIF4ENIF1,ATF4,POLDIP3	6262
Process	GO:0006457	protein folding	0.786054	0.446621	False	7074	18	ENSG00000156261,ENSG00000109519,ENSG00000204388,ENSG00000178950,ENSG00000126602,ENSG00000182858,ENSG00000172728,ENSG00000166170,ENSG00000141556,ENSG00000213221,ENSG00000084072,ENSG00000117385,ENSG00000100380,ENSG00000137168,ENSG00000187097,ENSG00000116957,ENSG00000110917,ENSG00000197930	CCT8,GRPEL1,HSPA1B,GAK,TRAP1,ALG12,FUT10,BAG5,TBCD,DNLZ,PPIE,LEPRE1,ST13,PPIL1,ENTPD5,TBCE,MLEC,ERO1L	1689	80	ENSG00000120937,ENSG00000175206,ENSG00000127463,ENSG00000117385,ENSG00000084072,ENSG00000183291,ENSG00000163468,ENSG00000118217,ENSG00000143870,ENSG00000116957,ENSG00000115484,ENSG00000138398,ENSG00000077232,ENSG00000240344,ENSG00000114857,ENSG00000151092,ENSG00000170275,ENSG00000114353,ENSG00000109519,ENSG00000178950,ENSG00000150753,ENSG00000171530,ENSG00000113312,ENSG00000127022,ENSG00000239264,ENSG00000137168,ENSG00000204388,ENSG00000096060,ENSG00000015676,ENSG00000122642,ENSG00000127955,ENSG00000105993,ENSG00000156735,ENSG00000172728,ENSG00000104412,ENSG00000136986,ENSG00000165280,ENSG00000137094,ENSG00000107262,ENSG00000044574,ENSG00000119318,ENSG00000136816,ENSG00000136827,ENSG00000213221,ENSG00000160404,ENSG00000148719,ENSG00000166405,ENSG00000110711,ENSG00000110917,ENSG00000102595,ENSG00000186469,ENSG00000187097,ENSG00000197930,ENSG00000139921,ENSG00000166170,ENSG00000069966,ENSG00000167004,ENSG00000166710,ENSG00000117899,ENSG00000126602,ENSG00000087258,ENSG00000129255,ENSG00000141161,ENSG00000176170,ENSG00000167280,ENSG00000074695,ENSG00000166479,ENSG00000141556,ENSG00000132002,ENSG00000179218,ENSG00000090006,ENSG00000183207,ENSG00000101266,ENSG00000125863,ENSG00000088832,ENSG00000156261,ENSG00000100023,ENSG00000128266,ENSG00000100380,ENSG00000182858	NPPB,NPPA,EMC1,LEPRE1,PPIE,SEP15,CCT3,ATF6,PDIA6,TBCE,CCT4,PPIG,DNAJC10,PPIL3,NKTR,NGLY1,CRTAP,GNAI2,GRPEL1,GAK,CCT5,TBCA,TTC1,CANX,TXNDC5,PPIL1,HSPA1B,FKBP5,NUDCD3,FKBP9,GNAI1,DNAJB6,BAG4,FUT10,EMC2,DERL1,VCP,DNAJB5,BAG1,HSPA5,RAD23B,TOR1B,TOR1A,DNLZ,TOR2A,DNAJB12,RIC3,AIP,MLEC,UGGT2,GNG2,ENTPD5,ERO1L,TMX1,BAG5,GNB5,PDIA3,B2M,MESDC2,TRAP1,GNAO1,MPDU1,UNC45B,SPHK1,ENGASE,LMAN1,TMX3,TBCD,DNAJB1,CALR,LTBP4,RUVBL2,CSNK2A1,MKKS,FKBP1A,CCT8,PPIL2,GNAZ,ST13,ALG12	6262
Process	GO:0006458	'de novo' protein folding	1.04135	1	False	7074	5	ENSG00000156261,ENSG00000178950,ENSG00000100380,ENSG00000187097,ENSG00000197930	CCT8,GAK,ST13,ENTPD5,ERO1L	1689	18	ENSG00000183291,ENSG00000163468,ENSG00000115484,ENSG00000178950,ENSG00000150753,ENSG00000107262,ENSG00000136816,ENSG00000136827,ENSG00000160404,ENSG00000148719,ENSG00000102595,ENSG00000187097,ENSG00000197930,ENSG00000132002,ENSG00000125863,ENSG00000088832,ENSG00000156261,ENSG00000100380	SEP15,CCT3,CCT4,GAK,CCT5,BAG1,TOR1B,TOR1A,TOR2A,DNAJB12,UGGT2,ENTPD5,ERO1L,DNAJB1,MKKS,FKBP1A,CCT8,ST13	6262
Process	GO:0006464	cellular protein modification process	0.786054	0.0023454	False	7074	234	ENSG00000102882,ENSG00000165752,ENSG00000172687,ENSG00000185324,ENSG00000159714,ENSG00000132600,ENSG00000156265,ENSG00000174775,ENSG00000169592,ENSG00000100429,ENSG00000115486,ENSG00000129103,ENSG00000070759,ENSG00000117115,ENSG00000164776,ENSG00000163902,ENSG00000168159,ENSG00000168883,ENSG00000104936,ENSG00000112343,ENSG00000117601,ENSG00000000457,ENSG00000197070,ENSG00000240065,ENSG00000204344,ENSG00000204435,ENSG00000204463,ENSG00000204713,ENSG00000184887,ENSG00000206503,ENSG00000244731,ENSG00000181090,ENSG00000204580,ENSG00000109046,ENSG00000138738,ENSG00000145214,ENSG00000178950,ENSG00000176476,ENSG00000181409,ENSG00000185619,ENSG00000213066,ENSG00000163945,ENSG00000160310,ENSG00000141068,ENSG00000071242,ENSG00000008018,ENSG00000120071,ENSG00000065802,ENSG00000156599,ENSG00000103174,ENSG00000151692,ENSG00000141551,ENSG00000182179,ENSG00000124713,ENSG00000102854,ENSG00000119414,ENSG00000053900,ENSG00000060069,ENSG00000137764,ENSG00000110851,ENSG00000140545,ENSG00000090316,ENSG00000137877,ENSG00000182858,ENSG00000082996,ENSG00000115687,ENSG00000187624,ENSG00000130177,ENSG00000204264,ENSG00000180776,ENSG00000122390,ENSG00000136045,ENSG00000072609,ENSG00000104774,ENSG00000185627,ENSG00000176945,ENSG00000128203,ENSG00000101197,ENSG00000064687,ENSG00000141030,ENSG00000141560,ENSG00000163430,ENSG00000103549,ENSG00000172728,ENSG00000067606,ENSG00000243678,ENSG00000167397,ENSG00000114796,ENSG00000196715,ENSG00000189366,ENSG00000100417,ENSG00000170425,ENSG00000168894,ENSG00000113240,ENSG00000178685,ENSG00000086015,ENSG00000196199,ENSG00000164414,ENSG00000084072,ENSG00000143919,ENSG00000141580,ENSG00000073614,ENSG00000168427,ENSG00000097046,ENSG00000197562,ENSG00000108094,ENSG00000142208,ENSG00000173517,ENSG00000184182,ENSG00000101442,ENSG00000102858,ENSG00000105808,ENSG00000109756,ENSG00000154127,ENSG00000164136,ENSG00000091073,ENSG00000105568,ENSG00000185950,ENSG00000132256,ENSG00000168397,ENSG00000147912,ENSG00000127948,ENSG00000182359,ENSG00000127663,ENSG00000117385,ENSG00000130726,ENSG00000108395,ENSG00000148331,ENSG00000197894,ENSG00000167363,ENSG00000171148,ENSG00000159069,ENSG00000162302,ENSG00000133895,ENSG00000187961,ENSG00000142655,ENSG00000114670,ENSG00000152256,ENSG00000070831,ENSG00000243335,ENSG00000164576,ENSG00000169902,ENSG00000180549,ENSG00000177239,ENSG00000119408,ENSG00000176022,ENSG00000103507,ENSG00000100151,ENSG00000103510,ENSG00000105397,ENSG00000110801,ENSG00000175826,ENSG00000099785,ENSG00000115216,ENSG00000133101,ENSG00000100811,ENSG00000150782,ENSG00000171522,ENSG00000145730,ENSG00000115241,ENSG00000115306,ENSG00000169914,ENSG00000132522,ENSG00000105619,ENSG00000125388,ENSG00000155926,ENSG00000170322,ENSG00000135913,ENSG00000103227,ENSG00000144455,ENSG00000160075,ENSG00000165501,ENSG00000170390,ENSG00000196411,ENSG00000137168,ENSG00000140455,ENSG00000181555,ENSG00000145390,ENSG00000119227,ENSG00000083444,ENSG00000131013,ENSG00000136573,ENSG00000035664,ENSG00000145949,ENSG00000154447,ENSG00000175931,ENSG00000184056,ENSG00000187097,ENSG00000146833,ENSG00000127914,ENSG00000198355,ENSG00000157168,ENSG00000128274,ENSG00000069020,ENSG00000221983,ENSG00000078043,ENSG00000136098,ENSG00000135932,ENSG00000105556,ENSG00000059145,ENSG00000156239,ENSG00000103264,ENSG00000213186,ENSG00000103275,ENSG00000162885,ENSG00000120696,ENSG00000137815,ENSG00000118785,ENSG00000196730,ENSG00000112701,ENSG00000027847,ENSG00000127191,ENSG00000108578,ENSG00000164078,ENSG00000203880,ENSG00000100311,ENSG00000196284,ENSG00000120539,ENSG00000137265,ENSG00000124356,ENSG00000184900,ENSG00000163013,ENSG00000141298,ENSG00000178093,ENSG00000100034,ENSG00000153208,ENSG00000130487,ENSG00000197930,ENSG00000100490,ENSG00000100330,ENSG00000168237,ENSG00000069869,ENSG00000134825,ENSG00000108465	MAPK3,STK32C,ZNF738,CDK10,ZDHHC1,PRMT7,MAP3K7CL,HRAS,INO80E,HDAC10,GGCX,SUMF2,TESK2,PADI2,PHKG1,RPN1,RNF187,USP39,DMPK,TRIM38,SERPINC1,SCYL3,ARRDC1,PSMB9,STK19,CSNK2B,BAG6,TRIM27,BTBD6,HLA-A,C4A,EHMT1,DDR1,WSB1,PRDM5,DGKQ,GAK,CCDC101,AATK,PCGF3,FGFR1OP,UVSSA,PRMT2,KSR1,RPS6KA2,PSMB1,KANSL1,ASB1,ZDHHC5,NAGPA,RNF144A,CSNK1D,UBA7,GNMT,MSLN,PPP6C,ANAPC4,CTDP1,MAP2K5,PRDM4,MFGE8,MAEA,SPTBN5,ALG12,RNF13,PASK,C17orf97,CDC16,PSMB8,ZDHHC20,NAA60,PWP1,CHFR,MAN2B1,PSMD13,MUC20,ASPHD2,BIRC7,ABCA7,COPS3,FN3KRP,FSTL1,RNF40,FUT10,PRKCZ,NME1-NME2,VKORC1,KLHL24,VKORC1L1,ALG1L,PMM1,ADORA2B,RNF181,CLK4,PARP10,MAST2,MPHOSPH8,SLC35A1,PPIE,CAMKMT,WDR45B,KDM5A,KLHL30,CDC7,RAB40C,CUL2,AKT1,PEAK1,UBE2F,ACTR5,MGRN1,RASA4,RAPGEF2,UBASH3B,IL15,DTX2,PPP2R1A,IRS2,TRIM5,ATG4B,FBXO10,POR,KBTBD3,KDM4B,LEPRE1,TRIM28,TRIM37,ASB6,ADH5,FN3K,TADA3,FBXW5,RPS6KA4,MEN1,KLHL17,PEX14,NEK11,PDK1,CDC42,KCTD7,SAP30L,TPST1,FUT7,MAN1B1,NEK6,B3GALT6,BCKDK,PICK1,KAT8,TYK2,PSMD9,CTDNEP1,MARCH2,NRBP1,CCNA1,YY1,IL18,PTGER4,PAM,PPM1G,SPTBN1,OTUD3,GPS2,TFPT,GRK4,SLA,NFRKB,USP37,LMF1,SUMF1,SSU72,LRR1,DCLK2,EPHB4,PPIL1,USP3,SETD2,USP53,PIGZ,PLOD1,PPIL4,BLK,DAPK2,MYLK4,SH3RF1,UBE2O,VPS33B,ENTPD5,TRIM4,AKAP9,PIM3,NRG1,A4GALT,MAST4,UBA52,PIAS2,NEK3,CAB39,MIER2,UNKL,N6AMT1,FBXO31,TRIM59,UBE2I,B3GALNT2,KBTBD7,RTF1,SPP1,DAPK1,SENP6,B4GALT7,TRAF2,BLMH,MST1R,PCMTD2,PDGFB,SUPT3H,MASTL,IRF4,STAMBP,SUMO3,FBXO41,SSH2,TSSK6,PPM1F,MERTK,KLHDC7B,ERO1L,CDKL1,MTMR3,GLYCTK,NEDD4,TMEM258,CDK5RAP3	1689	1040	ENSG00000083444,ENSG00000160075,ENSG00000171621,ENSG00000130939,ENSG00000116237,ENSG00000187961,ENSG00000116661,ENSG00000142655,ENSG00000198793,ENSG00000159339,ENSG00000117115,ENSG00000116663,ENSG00000132879,ENSG00000067606,ENSG00000176022,ENSG00000187608,ENSG00000160087,ENSG00000008128,ENSG00000116288,ENSG00000197530,ENSG00000248333,ENSG00000090432,ENSG00000090686,ENSG00000142784,ENSG00000060656,ENSG00000117682,ENSG00000163875,ENSG00000163874,ENSG00000126067,ENSG00000162521,ENSG00000158161,ENSG00000204160,ENSG00000060642,ENSG00000133216,ENSG00000169914,ENSG00000070831,ENSG00000244038,ENSG00000142733,ENSG00000117385,ENSG00000132768,ENSG00000081985,ENSG00000162378,ENSG00000169174,ENSG00000116783,ENSG00000162434,ENSG00000187147,ENSG00000086015,ENSG00000116761,ENSG00000162407,ENSG00000079277,ENSG00000085998,ENSG00000070759,ENSG00000126107,ENSG00000084072,ENSG00000198160,ENSG00000131238,ENSG00000132128,ENSG00000131791,ENSG00000184005,ENSG00000197323,ENSG00000134242,ENSG00000079335,ENSG00000163349,ENSG00000198890,ENSG00000142867,ENSG00000131788,ENSG00000097046,ENSG00000143315,ENSG00000163554,ENSG00000163220,ENSG00000159352,ENSG00000160691,ENSG00000185499,ENSG00000135862,ENSG00000143851,ENSG00000116406,ENSG00000158711,ENSG00000163545,ENSG00000198625,ENSG00000162630,ENSG00000121481,ENSG00000135828,ENSG00000116260,ENSG00000117601,ENSG00000135845,ENSG00000000457,ENSG00000198734,ENSG00000143222,ENSG00000143322,ENSG00000066027,ENSG00000117020,ENSG00000162976,ENSG00000168159,ENSG00000151692,ENSG00000162711,ENSG00000154305,ENSG00000162722,ENSG00000054277,ENSG00000162885,ENSG00000143776,ENSG00000143799,ENSG00000143870,ENSG00000143772,ENSG00000185420,ENSG00000003509,ENSG00000055332,ENSG00000115216,ENSG00000116016,ENSG00000084774,ENSG00000162878,ENSG00000170340,ENSG00000171132,ENSG00000158089,ENSG00000115241,ENSG00000115828,ENSG00000115306,ENSG00000143919,ENSG00000115825,ENSG00000213639,ENSG00000152689,ENSG00000115904,ENSG00000028116,ENSG00000115274,ENSG00000115486,ENSG00000239305,ENSG00000114956,ENSG00000115318,ENSG00000071073,ENSG00000153208,ENSG00000169679,ENSG00000168894,ENSG00000172985,ENSG00000168883,ENSG00000198380,ENSG00000144182,ENSG00000124356,ENSG00000152291,ENSG00000115350,ENSG00000163013,ENSG00000072135,ENSG00000121989,ENSG00000135999,ENSG00000138398,ENSG00000138411,ENSG00000115267,ENSG00000081320,ENSG00000128708,ENSG00000082258,ENSG00000163161,ENSG00000240344,ENSG00000172878,ENSG00000128683,ENSG00000204217,ENSG00000152256,ENSG00000115339,ENSG00000204406,ENSG00000152127,ENSG00000170035,ENSG00000196151,ENSG00000138399,ENSG00000118246,ENSG00000134109,ENSG00000135913,ENSG00000135932,ENSG00000138376,ENSG00000036257,ENSG00000065802,ENSG00000070950,ENSG00000144455,ENSG00000116106,ENSG00000156966,ENSG00000169047,ENSG00000072195,ENSG00000115414,ENSG00000115687,ENSG00000135912,ENSG00000168397,ENSG00000168427,ENSG00000144401,ENSG00000085982,ENSG00000184182,ENSG00000075975,ENSG00000114857,ENSG00000114166,ENSG00000144677,ENSG00000151092,ENSG00000160791,ENSG00000163812,ENSG00000168038,ENSG00000171148,ENSG00000114745,ENSG00000170275,ENSG00000182606,ENSG00000114739,ENSG00000131386,ENSG00000197548,ENSG00000156983,ENSG00000182247,ENSG00000181555,ENSG00000144712,ENSG00000214021,ENSG00000154813,ENSG00000114648,ENSG00000164078,ENSG00000182179,ENSG00000243477,ENSG00000198919,ENSG00000163378,ENSG00000172037,ENSG00000168237,ENSG00000114738,ENSG00000067560,ENSG00000114735,ENSG00000113811,ENSG00000163602,ENSG00000114125,ENSG00000163389,ENSG00000163430,ENSG00000163902,ENSG00000213186,ENSG00000181788,ENSG00000163833,ENSG00000082996,ENSG00000196455,ENSG00000138496,ENSG00000114670,ENSG00000173200,ENSG00000144895,ENSG00000163590,ENSG00000173193,ENSG00000120742,ENSG00000121578,ENSG00000144843,ENSG00000163659,ENSG00000129055,ENSG00000174891,ENSG00000189366,ENSG00000073849,ENSG00000113790,ENSG00000073803,ENSG00000145214,ENSG00000152953,ENSG00000013288,ENSG00000043093,ENSG00000163964,ENSG00000163975,ENSG00000090316,ENSG00000173950,ENSG00000175166,ENSG00000180370,ENSG00000178950,ENSG00000180834,ENSG00000177383,ENSG00000176597,ENSG00000163961,ENSG00000182580,ENSG00000075711,ENSG00000185619,ENSG00000163945,ENSG00000125388,ENSG00000127418,ENSG00000178222,ENSG00000114796,ENSG00000136518,ENSG00000119227,ENSG00000176945,ENSG00000063978,ENSG00000124882,ENSG00000078140,ENSG00000128039,ENSG00000138642,ENSG00000163631,ENSG00000197894,ENSG00000033178,ENSG00000163743,ENSG00000138777,ENSG00000134851,ENSG00000135605,ENSG00000163257,ENSG00000118785,ENSG00000163629,ENSG00000073331,ENSG00000152583,ENSG00000070190,ENSG00000109790,ENSG00000053900,ENSG00000077684,ENSG00000109756,ENSG00000038002,ENSG00000138738,ENSG00000154124,ENSG00000154447,ENSG00000164136,ENSG00000164342,ENSG00000171522,ENSG00000170185,ENSG00000170390,ENSG00000109654,ENSG00000095015,ENSG00000145390,ENSG00000164509,ENSG00000137601,ENSG00000082074,ENSG00000112964,ENSG00000113441,ENSG00000134058,ENSG00000112893,ENSG00000049167,ENSG00000038427,ENSG00000119048,ENSG00000145715,ENSG00000145780,ENSG00000152348,ENSG00000152495,ENSG00000145730,ENSG00000145736,ENSG00000198961,ENSG00000173221,ENSG00000085231,ENSG00000069020,ENSG00000164219,ENSG00000145782,ENSG00000145675,ENSG00000249437,ENSG00000171617,ENSG00000027847,ENSG00000120129,ENSG00000070614,ENSG00000146083,ENSG00000160867,ENSG00000164332,ENSG00000164574,ENSG00000164576,ENSG00000145901,ENSG00000120733,ENSG00000120705,ENSG00000087206,ENSG00000013561,ENSG00000113263,ENSG00000145860,ENSG00000113658,ENSG00000112293,ENSG00000137275,ENSG00000037280,ENSG00000124491,ENSG00000145949,ENSG00000146054,ENSG00000158373,ENSG00000161021,ENSG00000165097,ENSG00000113240,ENSG00000146063,ENSG00000180596,ENSG00000161013,ENSG00000187566,ENSG00000111837,ENSG00000112343,ENSG00000204713,ENSG00000111846,ENSG00000096696,ENSG00000124784,ENSG00000137265,ENSG00000050748,ENSG00000180537,ENSG00000204628,ENSG00000113269,ENSG00000112062,ENSG00000137168,ENSG00000096063,ENSG00000204209,ENSG00000240065,ENSG00000204264,ENSG00000204308,ENSG00000204344,ENSG00000204435,ENSG00000204463,ENSG00000204619,ENSG00000206503,ENSG00000244731,ENSG00000204580,ENSG00000096060,ENSG00000112659,ENSG00000014123,ENSG00000135341,ENSG00000111880,ENSG00000164414,ENSG00000196284,ENSG00000124713,ENSG00000164663,ENSG00000112701,ENSG00000112640,ENSG00000112655,ENSG00000044090,ENSG00000198833,ENSG00000001036,ENSG00000131013,ENSG00000008018,ENSG00000177706,ENSG00000197461,ENSG00000197081,ENSG00000197442,ENSG00000175048,ENSG00000213066,ENSG00000130338,ENSG00000146476,ENSG00000112425,ENSG00000111885,ENSG00000071242,ENSG00000106100,ENSG00000106588,ENSG00000136270,ENSG00000136273,ENSG00000170852,ENSG00000169193,ENSG00000173852,ENSG00000164916,ENSG00000129103,ENSG00000122550,ENSG00000136238,ENSG00000146674,ENSG00000136280,ENSG00000011275,ENSG00000106392,ENSG00000048052,ENSG00000122642,ENSG00000164776,ENSG00000127947,ENSG00000127952,ENSG00000105808,ENSG00000001629,ENSG00000243335,ENSG00000160993,ENSG00000169902,ENSG00000168090,ENSG00000169871,ENSG00000091073,ENSG00000106683,ENSG00000009954,ENSG00000146833,ENSG00000127914,ENSG00000196411,ENSG00000257923,ENSG00000198742,ENSG00000196715,ENSG00000127948,ENSG00000133597,ENSG00000128617,ENSG00000055118,ENSG00000055609,ENSG00000146904,ENSG00000071243,ENSG00000161040,ENSG00000122779,ENSG00000186591,ENSG00000091732,ENSG00000135250,ENSG00000157212,ENSG00000064393,ENSG00000178234,ENSG00000164885,ENSG00000080802,ENSG00000013374,ENSG00000104695,ENSG00000120875,ENSG00000133874,ENSG00000134014,ENSG00000136573,ENSG00000104219,ENSG00000104388,ENSG00000168522,ENSG00000177669,ENSG00000176595,ENSG00000172728,ENSG00000168300,ENSG00000198363,ENSG00000134013,ENSG00000155093,ENSG00000083168,ENSG00000120899,ENSG00000157168,ENSG00000077782,ENSG00000168546,ENSG00000136986,ENSG00000156795,ENSG00000164758,ENSG00000164934,ENSG00000170881,ENSG00000178685,ENSG00000184489,ENSG00000156162,ENSG00000155926,ENSG00000156509,ENSG00000154188,ENSG00000008513,ENSG00000120533,ENSG00000136997,ENSG00000137075,ENSG00000165304,ENSG00000172724,ENSG00000188647,ENSG00000165280,ENSG00000198642,ENSG00000119121,ENSG00000135046,ENSG00000107201,ENSG00000120156,ENSG00000175893,ENSG00000137033,ENSG00000147912,ENSG00000095261,ENSG00000136848,ENSG00000119318,ENSG00000119408,ENSG00000119397,ENSG00000136869,ENSG00000176386,ENSG00000070061,ENSG00000106799,ENSG00000135052,ENSG00000196730,ENSG00000119414,ENSG00000187210,ENSG00000107290,ENSG00000127191,ENSG00000148331,ENSG00000160447,ENSG00000160563,ENSG00000159069,ENSG00000095370,ENSG00000180549,ENSG00000136840,ENSG00000136827,ENSG00000196372,ENSG00000196363,ENSG00000197070,ENSG00000177239,ENSG00000148288,ENSG00000160408,ENSG00000106991,ENSG00000134452,ENSG00000119383,ENSG00000181090,ENSG00000096717,ENSG00000107719,ENSG00000099250,ENSG00000148481,ENSG00000095787,ENSG00000072401,ENSG00000120539,ENSG00000165312,ENSG00000152465,ENSG00000107643,ENSG00000108094,ENSG00000183049,ENSG00000166135,ENSG00000171206,ENSG00000155265,ENSG00000196968,ENSG00000198728,ENSG00000107669,ENSG00000148985,ENSG00000165752,ENSG00000167333,ENSG00000203791,ENSG00000107902,ENSG00000151893,ENSG00000132274,ENSG00000132256,ENSG00000121236,ENSG00000142082,ENSG00000198873,ENSG00000185627,ENSG00000175470,ENSG00000174775,ENSG00000049449,ENSG00000110107,ENSG00000121653,ENSG00000110768,ENSG00000156599,ENSG00000186660,ENSG00000151348,ENSG00000151116,ENSG00000130413,ENSG00000175390,ENSG00000110171,ENSG00000170242,ENSG00000166313,ENSG00000121671,ENSG00000149480,ENSG00000173653,ENSG00000173327,ENSG00000172830,ENSG00000174516,ENSG00000172531,ENSG00000162302,ENSG00000133895,ENSG00000172977,ENSG00000171219,ENSG00000137522,ENSG00000110583,ENSG00000214756,ENSG00000172757,ENSG00000173113,ENSG00000134825,ENSG00000123892,ENSG00000074266,ENSG00000023445,ENSG00000149269,ENSG00000149311,ENSG00000150782,ENSG00000159063,ENSG00000170145,ENSG00000170209,ENSG00000175582,ENSG00000085741,ENSG00000188997,ENSG00000196371,ENSG00000172269,ENSG00000118369,ENSG00000182359,ENSG00000149243,ENSG00000149294,ENSG00000154127,ENSG00000165682,ENSG00000073614,ENSG00000111679,ENSG00000139197,ENSG00000111671,ENSG00000109956,ENSG00000170322,ENSG00000111652,ENSG00000010219,ENSG00000111665,ENSG00000061273,ENSG00000111276,ENSG00000167768,ENSG00000070019,ENSG00000111266,ENSG00000188906,ENSG00000172867,ENSG00000172551,ENSG00000177981,ENSG00000181929,ENSG00000182199,ENSG00000139160,ENSG00000111728,ENSG00000198001,ENSG00000139620,ENSG00000139629,ENSG00000135441,ENSG00000139625,ENSG00000110851,ENSG00000110906,ENSG00000111110,ENSG00000127337,ENSG00000135093,ENSG00000135679,ENSG00000136014,ENSG00000090376,ENSG00000139266,ENSG00000135655,ENSG00000166896,ENSG00000123427,ENSG00000084112,ENSG00000177990,ENSG00000135506,ENSG00000183735,ENSG00000151148,ENSG00000136021,ENSG00000136045,ENSG00000257594,ENSG00000166225,ENSG00000120833,ENSG00000111725,ENSG00000133101,ENSG00000089053,ENSG00000174989,ENSG00000110931,ENSG00000196199,ENSG00000120696,ENSG00000139505,ENSG00000102699,ENSG00000180776,ENSG00000150457,ENSG00000183955,ENSG00000072609,ENSG00000176871,ENSG00000110801,ENSG00000111358,ENSG00000092295,ENSG00000100448,ENSG00000129484,ENSG00000129562,ENSG00000100462,ENSG00000204977,ENSG00000130177,ENSG00000100804,ENSG00000185950,ENSG00000134900,ENSG00000102572,ENSG00000102595,ENSG00000118939,ENSG00000092148,ENSG00000100814,ENSG00000102580,ENSG00000136098,ENSG00000100564,ENSG00000119638,ENSG00000257365,ENSG00000139946,ENSG00000165355,ENSG00000165501,ENSG00000100505,ENSG00000119685,ENSG00000080815,ENSG00000187097,ENSG00000100526,ENSG00000198208,ENSG00000119599,ENSG00000197930,ENSG00000100490,ENSG00000100483,ENSG00000185650,ENSG00000100519,ENSG00000006432,ENSG00000151445,ENSG00000139977,ENSG00000063761,ENSG00000134146,ENSG00000137801,ENSG00000128731,ENSG00000100811,ENSG00000089902,ENSG00000128829,ENSG00000183576,ENSG00000182512,ENSG00000071537,ENSG00000090061,ENSG00000184887,ENSG00000183828,ENSG00000075413,ENSG00000197249,ENSG00000142208,ENSG00000066427,ENSG00000137764,ENSG00000103653,ENSG00000103707,ENSG00000033800,ENSG00000137845,ENSG00000138617,ENSG00000103769,ENSG00000035664,ENSG00000140464,ENSG00000166477,ENSG00000169032,ENSG00000169118,ENSG00000137877,ENSG00000178802,ENSG00000166147,ENSG00000140455,ENSG00000137815,ENSG00000138592,ENSG00000103657,ENSG00000140474,ENSG00000069869,ENSG00000128923,ENSG00000185880,ENSG00000140400,ENSG00000041357,ENSG00000103811,ENSG00000136379,ENSG00000103227,ENSG00000103126,ENSG00000140367,ENSG00000140395,ENSG00000140450,ENSG00000140545,ENSG00000167196,ENSG00000184056,ENSG00000183475,ENSG00000182511,ENSG00000170776,ENSG00000102854,ENSG00000154237,ENSG00000197562,ENSG00000173517,ENSG00000196547,ENSG00000169410,ENSG00000102858,ENSG00000140650,ENSG00000059145,ENSG00000103174,ENSG00000184207,ENSG00000103275,ENSG00000103540,ENSG00000103381,ENSG00000162063,ENSG00000122390,ENSG00000103342,ENSG00000118894,ENSG00000157106,ENSG00000103404,ENSG00000102882,ENSG00000167207,ENSG00000166501,ENSG00000176476,ENSG00000103549,ENSG00000159714,ENSG00000132600,ENSG00000196470,ENSG00000166971,ENSG00000103507,ENSG00000167397,ENSG00000176046,ENSG00000083799,ENSG00000103510,ENSG00000169592,ENSG00000087263,ENSG00000108953,ENSG00000090857,ENSG00000103264,ENSG00000158717,ENSG00000186187,ENSG00000185324,ENSG00000140943,ENSG00000187624,ENSG00000168411,ENSG00000135686,ENSG00000153786,ENSG00000103194,ENSG00000040199,ENSG00000004660,ENSG00000108474,ENSG00000129255,ENSG00000108523,ENSG00000108963,ENSG00000141030,ENSG00000161920,ENSG00000170425,ENSG00000213859,ENSG00000161944,ENSG00000170004,ENSG00000132522,ENSG00000141480,ENSG00000174292,ENSG00000129204,ENSG00000175826,ENSG00000109063,ENSG00000131759,ENSG00000124422,ENSG00000108578,ENSG00000109046,ENSG00000161395,ENSG00000087111,ENSG00000176749,ENSG00000092871,ENSG00000181481,ENSG00000126858,ENSG00000168961,ENSG00000141068,ENSG00000141298,ENSG00000128482,ENSG00000188895,ENSG00000108443,ENSG00000108861,ENSG00000108395,ENSG00000120071,ENSG00000161594,ENSG00000161664,ENSG00000189050,ENSG00000141279,ENSG00000159202,ENSG00000126581,ENSG00000243678,ENSG00000121067,ENSG00000108799,ENSG00000005882,ENSG00000108465,ENSG00000070526,ENSG00000070731,ENSG00000129673,ENSG00000070540,ENSG00000108854,ENSG00000175931,ENSG00000181409,ENSG00000177885,ENSG00000070495,ENSG00000178607,ENSG00000188612,ENSG00000250506,ENSG00000167280,ENSG00000134758,ENSG00000078142,ENSG00000170558,ENSG00000141429,ENSG00000141560,ENSG00000166479,ENSG00000167363,ENSG00000101638,ENSG00000141551,ENSG00000141568,ENSG00000197563,ENSG00000141580,ENSG00000154845,ENSG00000154832,ENSG00000153391,ENSG00000173482,ENSG00000078043,ENSG00000154889,ENSG00000152242,ENSG00000127663,ENSG00000099804,ENSG00000126934,ENSG00000064687,ENSG00000105556,ENSG00000070423,ENSG00000171105,ENSG00000118046,ENSG00000188305,ENSG00000105426,ENSG00000129932,ENSG00000167657,ENSG00000060069,ENSG00000095059,ENSG00000167461,ENSG00000142453,ENSG00000105122,ENSG00000123143,ENSG00000076984,ENSG00000104774,ENSG00000105397,ENSG00000130175,ENSG00000099785,ENSG00000126264,ENSG00000099308,ENSG00000172687,ENSG00000178904,ENSG00000105270,ENSG00000127511,ENSG00000221983,ENSG00000178093,ENSG00000011485,ENSG00000099341,ENSG00000105202,ENSG00000130758,ENSG00000007047,ENSG00000185800,ENSG00000160014,ENSG00000160396,ENSG00000161243,ENSG00000090006,ENSG00000181027,ENSG00000104936,ENSG00000105221,ENSG00000105287,ENSG00000213889,ENSG00000105197,ENSG00000104814,ENSG00000130669,ENSG00000269858,ENSG00000130755,ENSG00000130529,ENSG00000105568,ENSG00000105619,ENSG00000104805,ENSG00000161677,ENSG00000142546,ENSG00000183207,ENSG00000185019,ENSG00000101255,ENSG00000101266,ENSG00000101224,ENSG00000130726,ENSG00000125818,ENSG00000198171,ENSG00000125826,ENSG00000101247,ENSG00000215251,ENSG00000101439,ENSG00000088832,ENSG00000101236,ENSG00000125835,ENSG00000101197,ENSG00000101442,ENSG00000124102,ENSG00000124226,ENSG00000100991,ENSG00000101082,ENSG00000198026,ENSG00000244687,ENSG00000101189,ENSG00000196396,ENSG00000158470,ENSG00000124151,ENSG00000172315,ENSG00000166913,ENSG00000101413,ENSG00000088298,ENSG00000078747,ENSG00000124091,ENSG00000142192,ENSG00000156239,ENSG00000203880,ENSG00000183421,ENSG00000180509,ENSG00000160310,ENSG00000182670,ENSG00000159267,ENSG00000156265,ENSG00000184900,ENSG00000185808,ENSG00000100030,ENSG00000128203,ENSG00000128342,ENSG00000100034,ENSG00000186716,ENSG00000100342,ENSG00000138942,ENSG00000099910,ENSG00000167065,ENSG00000100023,ENSG00000128294,ENSG00000182541,ENSG00000100330,ENSG00000099958,ENSG00000185651,ENSG00000100221,ENSG00000100304,ENSG00000100417,ENSG00000100429,ENSG00000100311,ENSG00000182858,ENSG00000100351,ENSG00000100060,ENSG00000198355,ENSG00000100241,ENSG00000130487,ENSG00000100106,ENSG00000128274,ENSG00000100151	PLOD1,SSU72,SPSB1,UBE4B,ICMT,KLHL17,FBXO2,PEX14,MTOR,PADI4,PADI2,FBXO6,FBXO44,PRKCZ,B3GALT6,ISG15,UBE2J2,CDK11A,PARK7,MIB2,CDK11B,MUL1,USP48,WDTC1,PTPRU,DHDDS,MEAF6,ZC3H12A,PSMB2,RBBP4,EYA3,ZDHHC18,PIGV,EPHB2,OTUD3,CDC42,DDOST,MAP3K6,LEPRE1,DPH2,IL12RB2,ZYG11B,PCSK9,TNNI3K,JAK1,RNF220,MAST2,CTH,PPAP2B,MKNK1,POMGNT1,TESK2,HECTD3,PPIE,MIER1,PPT1,LRRC41,PRKAB2,ST6GALNAC3,TRIM33,PTPN22,CDC14A,HIPK1,PRMT6,BCL10,PIAS3,CDC7,PIGM,SPTA1,S100A9,PSMD4,SHC1,MUC1,LAMC1,PTPN7,EDEM3,ELK4,NUAK2,MDM4,B3GALT2,RNF2,RNASEL,QSOX1,SERPINC1,PIGC,SCYL3,F5,UFC1,ABL2,PPP2R5A,AKT3,PQLC3,RNF187,RNF144A,NLRP3,MIA3,TRIM58,OPN3,B3GALNT2,CDC42BPA,PARP1,PDIA6,ITPKB,SMYD3,NDUFAF7,EIF2AK2,NRBP1,EPAS1,CAD,PKDCC,B3GNT2,PRKCE,GALNT14,PPM1G,QPCT,SPTBN1,CAMKMT,PRKD3,PPP1CB,RASGRP3,SOS1,VRK2,INO80B,GGCX,RNF103,DGUOK,LOXL3,MGAT4A,MERTK,BUB1,RNF181,SH3RF3,USP39,GFPT1,LIPT1,STAMBP,TGOLN2,POLE4,FBXO41,PTPN18,ACVR2A,EPC2,PPIG,HECW2,IFIH1,STK17B,HAT1,CCNT2,ERCC3,PPIL3,METAP1D,GAD1,BMPR2,PDK1,GALNT3,MBD5,MGAT5,UBE2E3,WDSUB1,FASTKD1,FASTKD2,EDEM1,USP37,CAB39,BARD1,CUL3,ASB1,RAD18,SUMF1,EPHA4,B3GNT7,IRS1,SPEG,FN1,PASK,TTLL4,ATG4B,KLHL30,METTL21A,USP40,UBE2F,MKRN2,NKTR,KAT2B,CTDSPL,NGLY1,CCR5,ZDHHC3,ULK4,TADA3,GORASP1,CRTAP,TRAK1,ACVR2B,GALNT15,ATG7,BRPF1,UBE2E2,SETD2,CAND2,TTLL3,DPH3,KLHL18,MST1R,UBA7,NAT6,DZIP3,EOGT,LAMB2,GLYCTK,MAPKAPK3,RHOA,HEMK1,SELK,RYBP,RNF7,POGLUT1,FSTL1,RPN1,TRIM59,SIAH2,FBXO40,RNF13,PIK3R4,PARP9,NEK11,PARP15,EIF2A,PPM1L,PARP14,SERP1,B4GALT4,ADPRH,TIPARP,ANAPC13,RSRC1,ALG1L,ST6GAL1,EHHADH,MAP3K13,DGKQ,STK32B,MAN2B2,DCUN1D1,PIGX,MFI2,MAEA,XXYLT1,PSMD2,PAK2,GAK,MAP6D1,MAGEF1,B3GNT5,RNF168,EPHB3,DLG1,PCGF3,UVSSA,GRK4,FGFRL1,RNF212,KLHL24,ACTL6A,PIGZ,MUC20,RNF4,EREG,UBE2K,SRD5A3,HERC6,ALB,ADH5,UBA6,RCHY1,PPA2,TMEM165,TEC,DCAF16,SPP1,PTPN13,ALPK1,SPARCL1,DAPP1,KLHL5,ANAPC4,JADE1,RAPGEF2,AGA,PRDM5,OTULIN,SH3RF1,IL15,TLR3,PTGER4,USP38,DCLK2,TRIM2,MAP3K1,USP53,IL31RA,NEK1,FYB,GHR,LNPEP,CDK7,MAN2A1,ERCC8,VCAN,UBE2B,RASA1,FEM1C,ATG10,CAMK4,PAM,GTF2H2,PJA2,GLRX,AK6,MAST4,PGGT1B,ATG12,PIK3R1,NAIP,ENC1,B4GALT7,DUSP1,NDST1,RNF44,FGFR4,UBLCP1,GALNT10,SAP30L,TNIP1,KDM3B,ETF1,UIMC1,RNF14,ITK,RNF145,SMAD5,GPLD1,RIPK1,FLT4,F13A1,MYLK4,TRIM7,HIST1H2BD,MAML1,KDM1B,CLK4,TRIM41,HIST1H2BC,MGAT4B,NHLRC1,MAK,TRIM38,TRIM27,GCNT2,DSP,RIOK1,IRF4,MAPK9,RNF182,GNB2L1,RNF130,MAPK14,PPIL1,SRPK1,DAXX,PSMB9,PSMB8,RNF5,STK19,CSNK2B,BAG6,PPP1R11,HLA-A,C4A,DDR1,FKBP5,CUL9,UFL1,MAP3K7,RNGTT,SLC35A1,SUPT3H,GNMT,USP49,SENP6,PPP2R5D,PTK7,CUL7,UBE2J1,FUCA2,PPIL4,PSMB1,FAM20C,PDGFA,IGF2R,MAP3K5,ZDHHC14,FGFR1OP,TULP4,C6orf211,EPM2A,MAN1A1,RPS6KA2,NOD1,PSMA2,TBRG4,HUS1,KBTBD2,CCDC126,DPY19L1,FOXK1,SUMF2,KLHL7,RAC1,IGFBP3,CCM2,RNF216,C1GALT1,HDAC9,FKBP9,PHKG1,PTPN12,STYXL1,RASA4,ANKIB1,KCTD7,ALKBH4,TPST1,COPS6,TRIM56,DTX2,LIMK1,BAZ1B,TRIM4,AKAP9,EPHB4,CUX1,SMURF1,VKORC1L1,POR,ADCK2,OPN1SW,KCNH2,KMT2C,EPHA1,ING3,FBXL13,TRIM24,UBE2H,ZC3HC1,SRPK2,PAXIP1,HIPK2,GALNT11,CDK5,CNOT4,NUB1,PPP2CB,DUSP4,RNF122,ELP3,BLK,ZDHHC2,RAB2A,FNTA,MBOAT4,KBTBD11,FUT10,PCMTD1,ASPH,LOXL2,PTPRN2,KAT6A,PTK2B,NRG1,FGFR1,GFRA2,DERL1,WDYHV1,MED30,DCAF13,RNF139,PARP10,PTP4A3,DPY19L4,SLA,FBXO43,ANGPT1,ST3GAL1,ENY2,MYC,RNF38,MELK,CCL19,PTAR1,VCP,KLHL9,TRPM6,ANXA1,DDX58,TEK,ZDHHC21,IL33,FBXO10,PSMD5,DAB2IP,RAD23B,NEK6,CNTRL,TLR4,CDC26,IKBKAP,TGFBR1,GOLM1,DAPK1,PPP6C,GCNT1,SETX,TRAF2,ASB6,PKN3,MED27,FBXW5,SH2D3C,FUT7,ST6GALNAC4,TOR1A,ASB13,WDR5,ARRDC1,MAN1B1,GBGT1,ST6GALNAC6,ENG,FBXO18,PPP2R4,EHMT1,SIRT1,PALD1,NRP1,FAM188A,WAC,UBE2D1,MASTL,OTUD1,NMT2,MAPK8,CUL2,CAMK1D,HIF1AN,TRIM8,GOLGA7B,FUT11,LDB1,ATE1,PGAP2,STK32C,TRIM68,METTL10,LHPP,CACUL1,TRIM22,TRIM5,TRIM6,SIRT3,GRK5,PSMD13,PPP2R2D,HRAS,RCN1,PRPF19,MAPK8IP1,GTF2H1,ZDHHC5,ZFP91,EXT2,UEVLD,STK33,EIF3F,TRIM3,USP47,APBB1,CRY2,MTA2,RCE1,MAP3K11,SSH3,PELI3,PPP1CA,RPS6KA4,MEN1,KAT5,CDC42BPG,RNF121,NAA40,METTL12,CFL1,TRMT112,TMEM258,RAB38,EED,BIRC3,PAK1,ATM,IL18,ALG8,SIK2,ANKK1,RAB6A,WNT11,KCTD21,FUT4,DPAGT1,USP35,KBTBD3,KLHL35,NCAM1,UBASH3B,CLEC1B,KDM5A,PTPN6,PEX5,SPSB2,B3GAT1,NFRKB,COPS7A,DYRK4,CDCA3,HDAC7,CDKN1B,KRT1,GUCY2C,DUSP16,LRRK2,KRT2,MUCL1,ASB8,PRKAG1,SHMT2,METTL20,ST8SIA1,IRAK4,KANSL2,GALNT6,BLOC1S1,MAP3K12,PRDM4,KCTD10,PPM1H,YEATS4,USP30,MDM2,USP44,IRAK3,MARCH9,USP15,XRCC6BP1,METTL21B,SSH1,DPY19L2,OS9,TBK1,UBE3B,SCYL2,PWP1,GALNT4,FRS2,SOCS2,PRKAB1,CCNA1,ANAPC5,FBXW8,CAMKK2,MPHOSPH8,KBTBD7,MTMR6,PARP4,ZDHHC20,LATS2,SETD8,CHFR,WSB2,PSMD9,GTF2H3,TGM1,CTSG,PARP2,DAD1,PRMT5,TRIM13,CDC16,PSMB5,IRS2,TPP2,STK24,UGGT2,UCHL3,HECTD1,CCNB1IP1,DNAJC3,NEK3,PIGH,NEK9,FNTB,PELI2,FBXO33,LRR1,TRIM9,TTLL5,PSEN1,ENTPD5,CDKN3,RPS6KL1,DCAF4,ERO1L,CDKL1,VCPKMT,ZFP36L1,PSMC6,MAP3K9,VIPAS39,NAA30,ADCK1,DPH6,THBS1,HERC2,YY1,RCOR1,EIF2AK4,SETD3,GLRX5,SEL1L,CCNK,BTBD6,NUDT14,MARK3,SERPINA1,AKT1,ATXN3,MAP2K5,CSK,MTFMT,PIAS1,ADAM10,PARP16,RAB11A,DAPK2,PML,LEO1,MAP2K1,CSNK1G1,SPTBN5,MPI,FBN1,USP3,RTF1,USP8,HERC1,ULK3,NEDD4,FAM63B,TRIM69,MAN2C1,PSMA4,CTSH,ABHD17C,LMF1,AXIN1,UBE2Q2,WDR61,ARRDC4,MFGE8,FBXO22,VPS33B,ASB7,FES,AKAP13,MSLN,LRRK1,RAB40C,PEAK1,MAN2A2,PTPN9,MGRN1,PMM2,UNKL,NAGPA,PGP,UBE2I,CCP110,CPPED1,CCNF,NAA60,GSPT1,FAM86A,SMG1,USP31,MAPK3,NOD2,PRKCB,CCDC101,RNF40,ZDHHC1,PRMT7,SIAH1,AKTIP,BCKDK,VKORC1,NUPR1,CYLD,KAT8,INO80E,OGFOD1,YWHAE,PDPR,FBXO31,RNF166,ZNRF1,CDK10,MBTPS1,C17orf97,RFWD3,KLHL36,ZDHHC7,USP10,PHLPP2,CAMKK1,PIGL,MPDU1,RNF167,DPH1,COPS3,MED11,ADORA2B,KCTD11,ASGR2,CHD3,GPS2,ARRB2,TNK1,USP6,CTDNEP1,MYH3,RARA,USP22,BLMH,WSB1,PGAP3,PIGS,CDK5R1,RFFL,RNF135,RHOT1,LGALS9,KSR1,SSH2,RNF112,MSL1,RPS6KB1,DUSP3,TRIM37,KANSL1,KLHL10,ASB16,RNFT1,NPEPPS,UBE2Z,BECN1,NME1-NME2,SPOP,EZH1,PDK2,CDK5RAP3,ST6GALNAC1,ST6GALNAC2,AANAT,WIPI1,SMURF2,UBE2O,AATK,GRB2,JMJD6,ERN1,SUMO2,CDK3,ENGASE,RNF138,PIK3C3,CDH2,GALNT1,FN3KRP,TMX3,FN3K,ST8SIA5,CSNK1D,FOXK2,PIGN,WDR45B,PPP4R1,CXXC1,INO80C,PTPRM,PIAS2,MPPE1,C18orf25,KDM4B,CDC34,MAP2K2,ABCA7,MIER2,RNF126,INSR,STK11,C19orf35,PTPRS,DOHH,DAPK3,CTDP1,DHPS,RAB8A,CARM1,RASAL3,PKN1,MAP2K7,MAN2B1,TYK2,PRKCSH,MARCH2,HCST,MAST3,ZNF738,DPY19L3,CLIP3,SIN3B,UBA52,TSSK6,PPP5C,PSMD8,FBL,MAP3K10,MARK4,DMWD,CALM3,HIPK4,FBXO27,LTBP4,FKRP,DMPK,AKT2,PRKD2,PPM1N,TIMM50,MAP4K1,PAK4,EGLN2,GMFG,TRPM4,PPP2R1A,TFPT,NUCB1,JOSD2,NOSIP,RUVBL2,UBOX5,TRIB3,CSNK2A1,CDC25B,TRIM28,PSMF1,DDRGK1,RBCK1,NDUFAF5,FASTKD5,CST3,FKBP1A,RNF24,SNRPB,BIRC7,ACTR5,PI3,RNF114,TRPC4AP,SLA2,ZNF335,UBE2V1,MRGBP,PTPN1,B4GALT5,NCOA3,TP53RK,YWHAB,RPRD1B,EDEM2,ITCH,GCNT7,APP,N6AMT1,PCMTD2,RIPK4,KCNE1,PRMT2,TTC3,HLCS,MAP3K7CL,SUMO3,PIGP,MAPK1,ASPHD2,LIF,PPM1F,BCR,APOL1,RNF185,KLHL22,DUSP18,PPIL2,TPST2,LIMK2,MTMR3,DERL3,UBE2L3,JOSD1,TTLL12,PMM1,HDAC10,PDGFB,ALG12,GRAP2,MFNG,PIM3,SBF1,KLHDC7B,TRIOBP,A4GALT,PICK1	6262
Process	GO:0006468	protein phosphorylation	0.855623	0.28884	False	7074	73	ENSG00000102882,ENSG00000165752,ENSG00000185324,ENSG00000156265,ENSG00000174775,ENSG00000070759,ENSG00000164776,ENSG00000104936,ENSG00000000457,ENSG00000204344,ENSG00000204435,ENSG00000204580,ENSG00000145214,ENSG00000178950,ENSG00000181409,ENSG00000213066,ENSG00000141068,ENSG00000071242,ENSG00000141551,ENSG00000137764,ENSG00000137877,ENSG00000115687,ENSG00000101197,ENSG00000067606,ENSG00000243678,ENSG00000170425,ENSG00000113240,ENSG00000086015,ENSG00000097046,ENSG00000142208,ENSG00000173517,ENSG00000105808,ENSG00000109756,ENSG00000164136,ENSG00000185950,ENSG00000130726,ENSG00000162302,ENSG00000133895,ENSG00000114670,ENSG00000152256,ENSG00000070831,ENSG00000119408,ENSG00000103507,ENSG00000100151,ENSG00000105397,ENSG00000115216,ENSG00000150782,ENSG00000171522,ENSG00000115306,ENSG00000132522,ENSG00000125388,ENSG00000155926,ENSG00000170390,ENSG00000196411,ENSG00000136573,ENSG00000035664,ENSG00000145949,ENSG00000127914,ENSG00000198355,ENSG00000157168,ENSG00000069020,ENSG00000221983,ENSG00000136098,ENSG00000135932,ENSG00000120696,ENSG00000196730,ENSG00000164078,ENSG00000100311,ENSG00000120539,ENSG00000178093,ENSG00000153208,ENSG00000100490,ENSG00000168237	MAPK3,STK32C,CDK10,MAP3K7CL,HRAS,TESK2,PHKG1,DMPK,SCYL3,STK19,CSNK2B,DDR1,DGKQ,GAK,AATK,FGFR1OP,KSR1,RPS6KA2,CSNK1D,MAP2K5,SPTBN5,PASK,BIRC7,PRKCZ,NME1-NME2,ADORA2B,CLK4,MAST2,CDC7,AKT1,PEAK1,RASA4,RAPGEF2,IL15,IRS2,TRIM28,RPS6KA4,MEN1,NEK11,PDK1,CDC42,NEK6,BCKDK,PICK1,TYK2,NRBP1,IL18,PTGER4,SPTBN1,GPS2,GRK4,SLA,DCLK2,EPHB4,BLK,DAPK2,MYLK4,AKAP9,PIM3,NRG1,MAST4,UBA52,NEK3,CAB39,KBTBD7,DAPK1,MST1R,PDGFB,MASTL,TSSK6,MERTK,CDKL1,GLYCTK	1689	304	ENSG00000198793,ENSG00000067606,ENSG00000008128,ENSG00000248333,ENSG00000090432,ENSG00000133216,ENSG00000070831,ENSG00000142733,ENSG00000081985,ENSG00000116783,ENSG00000162434,ENSG00000086015,ENSG00000079277,ENSG00000070759,ENSG00000131791,ENSG00000163349,ENSG00000097046,ENSG00000163554,ENSG00000160691,ENSG00000163545,ENSG00000135828,ENSG00000000457,ENSG00000143322,ENSG00000117020,ENSG00000143776,ENSG00000143772,ENSG00000055332,ENSG00000115216,ENSG00000084774,ENSG00000162878,ENSG00000171132,ENSG00000115306,ENSG00000115825,ENSG00000152689,ENSG00000115904,ENSG00000028116,ENSG00000114956,ENSG00000153208,ENSG00000169679,ENSG00000121989,ENSG00000081320,ENSG00000082258,ENSG00000163161,ENSG00000204217,ENSG00000152256,ENSG00000138399,ENSG00000118246,ENSG00000135932,ENSG00000036257,ENSG00000116106,ENSG00000169047,ENSG00000072195,ENSG00000115687,ENSG00000160791,ENSG00000168038,ENSG00000114739,ENSG00000164078,ENSG00000168237,ENSG00000114738,ENSG00000196455,ENSG00000114670,ENSG00000144895,ENSG00000163590,ENSG00000174891,ENSG00000073803,ENSG00000145214,ENSG00000152953,ENSG00000180370,ENSG00000178950,ENSG00000182580,ENSG00000125388,ENSG00000127418,ENSG00000124882,ENSG00000135605,ENSG00000073331,ENSG00000109756,ENSG00000164136,ENSG00000164342,ENSG00000171522,ENSG00000170390,ENSG00000095015,ENSG00000164509,ENSG00000137601,ENSG00000082074,ENSG00000112964,ENSG00000134058,ENSG00000145715,ENSG00000152495,ENSG00000145736,ENSG00000069020,ENSG00000145675,ENSG00000160867,ENSG00000113263,ENSG00000113658,ENSG00000137275,ENSG00000037280,ENSG00000145949,ENSG00000161021,ENSG00000113240,ENSG00000111837,ENSG00000124784,ENSG00000050748,ENSG00000112062,ENSG00000096063,ENSG00000204209,ENSG00000204344,ENSG00000204435,ENSG00000204580,ENSG00000135341,ENSG00000112655,ENSG00000177706,ENSG00000197461,ENSG00000197081,ENSG00000197442,ENSG00000213066,ENSG00000071242,ENSG00000106100,ENSG00000136270,ENSG00000136273,ENSG00000136238,ENSG00000146674,ENSG00000136280,ENSG00000164776,ENSG00000105808,ENSG00000106683,ENSG00000009954,ENSG00000127914,ENSG00000196411,ENSG00000257923,ENSG00000133597,ENSG00000055118,ENSG00000146904,ENSG00000122779,ENSG00000135250,ENSG00000064393,ENSG00000164885,ENSG00000136573,ENSG00000120899,ENSG00000157168,ENSG00000077782,ENSG00000168546,ENSG00000155926,ENSG00000154188,ENSG00000136997,ENSG00000165304,ENSG00000172724,ENSG00000119121,ENSG00000120156,ENSG00000136848,ENSG00000119408,ENSG00000119397,ENSG00000136869,ENSG00000070061,ENSG00000106799,ENSG00000196730,ENSG00000107290,ENSG00000160447,ENSG00000095370,ENSG00000106991,ENSG00000099250,ENSG00000120539,ENSG00000107643,ENSG00000183049,ENSG00000165752,ENSG00000198873,ENSG00000174775,ENSG00000121653,ENSG00000110768,ENSG00000130413,ENSG00000173327,ENSG00000174516,ENSG00000162302,ENSG00000133895,ENSG00000171219,ENSG00000172757,ENSG00000149269,ENSG00000149311,ENSG00000150782,ENSG00000170145,ENSG00000170209,ENSG00000085741,ENSG00000149294,ENSG00000165682,ENSG00000111679,ENSG00000010219,ENSG00000111276,ENSG00000070019,ENSG00000188906,ENSG00000181929,ENSG00000198001,ENSG00000139625,ENSG00000090376,ENSG00000135655,ENSG00000166896,ENSG00000183735,ENSG00000136021,ENSG00000166225,ENSG00000111725,ENSG00000110931,ENSG00000120696,ENSG00000150457,ENSG00000111358,ENSG00000100448,ENSG00000185950,ENSG00000102572,ENSG00000136098,ENSG00000119638,ENSG00000139946,ENSG00000198208,ENSG00000100490,ENSG00000185650,ENSG00000006432,ENSG00000063761,ENSG00000128829,ENSG00000090061,ENSG00000075413,ENSG00000142208,ENSG00000137764,ENSG00000103653,ENSG00000137845,ENSG00000035664,ENSG00000140464,ENSG00000169032,ENSG00000169118,ENSG00000137877,ENSG00000140474,ENSG00000103811,ENSG00000103126,ENSG00000182511,ENSG00000170776,ENSG00000154237,ENSG00000173517,ENSG00000157106,ENSG00000102882,ENSG00000167207,ENSG00000166501,ENSG00000103507,ENSG00000108953,ENSG00000185324,ENSG00000004660,ENSG00000170425,ENSG00000132522,ENSG00000174292,ENSG00000131759,ENSG00000176749,ENSG00000168961,ENSG00000141068,ENSG00000108443,ENSG00000243678,ENSG00000005882,ENSG00000181409,ENSG00000177885,ENSG00000178607,ENSG00000250506,ENSG00000078142,ENSG00000141551,ENSG00000154845,ENSG00000126934,ENSG00000171105,ENSG00000118046,ENSG00000188305,ENSG00000167657,ENSG00000105122,ENSG00000123143,ENSG00000076984,ENSG00000105397,ENSG00000126264,ENSG00000099308,ENSG00000221983,ENSG00000178093,ENSG00000011485,ENSG00000130758,ENSG00000007047,ENSG00000160014,ENSG00000160396,ENSG00000090006,ENSG00000104936,ENSG00000105221,ENSG00000105287,ENSG00000104814,ENSG00000130669,ENSG00000130755,ENSG00000101255,ENSG00000101266,ENSG00000101224,ENSG00000130726,ENSG00000215251,ENSG00000101197,ENSG00000101082,ENSG00000244687,ENSG00000196396,ENSG00000172315,ENSG00000166913,ENSG00000142192,ENSG00000183421,ENSG00000156265,ENSG00000100030,ENSG00000128342,ENSG00000186716,ENSG00000182541,ENSG00000100311,ENSG00000100351,ENSG00000198355,ENSG00000100151	MTOR,PRKCZ,CDK11A,CDK11B,MUL1,EPHB2,CDC42,MAP3K6,IL12RB2,TNNI3K,JAK1,MAST2,MKNK1,TESK2,PRKAB2,HIPK1,CDC7,SPTA1,SHC1,NUAK2,RNASEL,SCYL3,ABL2,AKT3,CDC42BPA,ITPKB,EIF2AK2,NRBP1,CAD,PKDCC,PRKCE,SPTBN1,PRKD3,RASGRP3,SOS1,VRK2,DGUOK,MERTK,BUB1,ACVR2A,STK17B,CCNT2,ERCC3,BMPR2,PDK1,FASTKD1,FASTKD2,CAB39,CUL3,EPHA4,IRS1,SPEG,PASK,CCR5,ULK4,ACVR2B,MST1R,GLYCTK,MAPKAPK3,PIK3R4,NEK11,EIF2A,PPM1L,RSRC1,MAP3K13,DGKQ,STK32B,PAK2,GAK,EPHB3,GRK4,FGFRL1,EREG,TEC,ALPK1,RAPGEF2,IL15,TLR3,PTGER4,DCLK2,MAP3K1,IL31RA,NEK1,FYB,GHR,CDK7,RASA1,CAMK4,GTF2H2,MAST4,PIK3R1,FGFR4,ITK,SMAD5,RIPK1,FLT4,MYLK4,MAML1,CLK4,MAK,RIOK1,MAPK9,MAPK14,SRPK1,DAXX,STK19,CSNK2B,DDR1,MAP3K7,PTK7,FAM20C,PDGFA,IGF2R,MAP3K5,FGFR1OP,RPS6KA2,NOD1,TBRG4,HUS1,RAC1,IGFBP3,CCM2,PHKG1,RASA4,LIMK1,BAZ1B,AKAP9,EPHB4,CUX1,ADCK2,KCNH2,EPHA1,TRIM24,SRPK2,HIPK2,CDK5,BLK,PTK2B,NRG1,FGFR1,GFRA2,SLA,ANGPT1,MYC,MELK,CCL19,TRPM6,TEK,DAB2IP,NEK6,CNTRL,TLR4,IKBKAP,TGFBR1,DAPK1,SETX,PKN3,SH2D3C,ENG,NRP1,MASTL,MAPK8,CAMK1D,STK32C,GRK5,HRAS,MAPK8IP1,GTF2H1,STK33,MAP3K11,PELI3,RPS6KA4,MEN1,CDC42BPG,CFL1,PAK1,ATM,IL18,SIK2,ANKK1,WNT11,NCAM1,CLEC1B,PTPN6,DYRK4,CDKN1B,GUCY2C,LRRK2,PRKAG1,IRAK4,MAP3K12,IRAK3,USP15,XRCC6BP1,TBK1,SCYL2,FRS2,PRKAB1,CAMKK2,KBTBD7,LATS2,GTF2H3,CTSG,IRS2,STK24,NEK3,NEK9,PELI2,RPS6KL1,CDKL1,ZFP36L1,MAP3K9,ADCK1,EIF2AK4,CCNK,MARK3,AKT1,MAP2K5,CSK,ADAM10,DAPK2,PML,MAP2K1,CSNK1G1,SPTBN5,ULK3,CTSH,AXIN1,FES,AKAP13,LRRK1,PEAK1,SMG1,MAPK3,NOD2,PRKCB,BCKDK,YWHAE,CDK10,CAMKK1,ADORA2B,GPS2,TNK1,RARA,CDK5R1,LGALS9,KSR1,RPS6KB1,NME1-NME2,PDK2,AATK,GRB2,ERN1,CDK3,PIK3C3,CSNK1D,PPP4R1,MAP2K2,INSR,STK11,C19orf35,DAPK3,RASAL3,PKN1,MAP2K7,TYK2,HCST,MAST3,UBA52,TSSK6,PPP5C,MAP3K10,MARK4,CALM3,HIPK4,LTBP4,DMPK,AKT2,PRKD2,MAP4K1,PAK4,GMFG,TRIB3,CSNK2A1,CDC25B,TRIM28,FASTKD5,BIRC7,SLA2,UBE2V1,PTPN1,TP53RK,YWHAB,APP,RIPK4,MAP3K7CL,MAPK1,LIF,BCR,LIMK2,PDGFB,GRAP2,PIM3,PICK1	6262
Process	GO:0006469	negative regulation of protein kinase activity	0.980309	1	False	7074	21	ENSG00000167264,ENSG00000130695,ENSG00000204713,ENSG00000213066,ENSG00000176994,ENSG00000179979,ENSG00000141564,ENSG00000142208,ENSG00000154127,ENSG00000105568,ENSG00000185043,ENSG00000133895,ENSG00000140105,ENSG00000132522,ENSG00000171033,ENSG00000159733,ENSG00000187446,ENSG00000100034,ENSG00000174348,ENSG00000177628,ENSG00000108465	DUS2,CEP85,TRIM27,FGFR1OP,SMCR8,CRIPAK,RPTOR,AKT1,UBASH3B,PPP2R1A,CIB1,MEN1,WARS,GPS2,PKIA,ZFYVE28,CHP1,PPM1F,PODN,GBA,CDK5RAP3	1689	79	ENSG00000116288,ENSG00000130695,ENSG00000133216,ENSG00000174348,ENSG00000134242,ENSG00000177628,ENSG00000160710,ENSG00000116741,ENSG00000122188,ENSG00000071575,ENSG00000185420,ENSG00000114166,ENSG00000131370,ENSG00000159733,ENSG00000180370,ENSG00000179979,ENSG00000145423,ENSG00000164305,ENSG00000120129,ENSG00000047579,ENSG00000204713,ENSG00000204628,ENSG00000213066,ENSG00000170027,ENSG00000146904,ENSG00000105974,ENSG00000120875,ENSG00000171033,ENSG00000147883,ENSG00000136848,ENSG00000156052,ENSG00000138835,ENSG00000096717,ENSG00000121653,ENSG00000133895,ENSG00000084207,ENSG00000070018,ENSG00000154127,ENSG00000111679,ENSG00000111276,ENSG00000111266,ENSG00000090376,ENSG00000110880,ENSG00000120833,ENSG00000088992,ENSG00000150457,ENSG00000065150,ENSG00000102580,ENSG00000080815,ENSG00000129515,ENSG00000140105,ENSG00000142208,ENSG00000187446,ENSG00000185043,ENSG00000013364,ENSG00000167264,ENSG00000132376,ENSG00000132522,ENSG00000176994,ENSG00000108861,ENSG00000136457,ENSG00000108465,ENSG00000141564,ENSG00000176108,ENSG00000167851,ENSG00000108946,ENSG00000099860,ENSG00000123143,ENSG00000130755,ENSG00000105568,ENSG00000101255,ENSG00000196396,ENSG00000124126,ENSG00000168734,ENSG00000160233,ENSG00000197381,ENSG00000100034,ENSG00000167065,ENSG00000128271	PARK7,CEP85,EPHB2,PODN,PTPN22,GBA,ADAR,RGS2,LAX1,TRIB2,SMYD3,KAT2B,SH3BP5,ZFYVE28,PAK2,CRIPAK,SFRP2,CASP3,DUSP1,DTNBP1,TRIM27,GNB2L1,FGFR1OP,YWHAG,EPHA1,CAV1,DUSP4,PKIA,CDKN2B,DAB2IP,GNAQ,RGS3,SIRT1,MAPK8IP1,MEN1,GSTP1,LRP6,UBASH3B,PTPN6,CDKN1B,DUSP16,IRAK3,CORO1C,SOCS2,TESC,LATS2,IPO5,DNAJC3,PSEN1,SNX6,WARS,AKT1,CHP1,CIB1,MVP,DUS2,INPP5K,GPS2,SMCR8,DUSP3,CHAD,CDK5RAP3,RPTOR,CHMP6,CD300A,PRKAR1A,GADD45B,PKN1,GMFG,PPP2R1A,TRIB3,PTPN1,PREX1,PKIG,LRRC3,ADARB1,PPM1F,DUSP18,ADORA2A	6262
Process	GO:0006479	protein methylation	1.09993	0.738558	False	7074	13	ENSG00000132600,ENSG00000181090,ENSG00000138738,ENSG00000160310,ENSG00000110851,ENSG00000136045,ENSG00000143919,ENSG00000133895,ENSG00000181555,ENSG00000156239,ENSG00000137815,ENSG00000203880,ENSG00000137265	PRMT7,EHMT1,PRDM5,PRMT2,PRDM4,PWP1,CAMKMT,MEN1,SETD2,N6AMT1,RTF1,PCMTD2,IRF4	1689	45	ENSG00000116237,ENSG00000198890,ENSG00000185420,ENSG00000003509,ENSG00000143919,ENSG00000144401,ENSG00000181555,ENSG00000114735,ENSG00000138738,ENSG00000120705,ENSG00000137265,ENSG00000146476,ENSG00000055609,ENSG00000157212,ENSG00000168300,ENSG00000196363,ENSG00000181090,ENSG00000203791,ENSG00000133895,ENSG00000214756,ENSG00000173113,ENSG00000074266,ENSG00000175582,ENSG00000139160,ENSG00000110851,ENSG00000123427,ENSG00000136045,ENSG00000183955,ENSG00000100462,ENSG00000100483,ENSG00000183576,ENSG00000137815,ENSG00000140395,ENSG00000103342,ENSG00000118894,ENSG00000132600,ENSG00000108799,ENSG00000154832,ENSG00000142453,ENSG00000105202,ENSG00000125835,ENSG00000198026,ENSG00000156239,ENSG00000203880,ENSG00000160310	ICMT,PRMT6,SMYD3,NDUFAF7,CAMKMT,METTL21A,SETD2,HEMK1,PRDM5,ETF1,IRF4,C6orf211,KMT2C,PAXIP1,PCMTD1,WDR5,EHMT1,METTL10,MEN1,METTL12,TRMT112,EED,RAB6A,METTL20,PRDM4,METTL21B,PWP1,SETD8,PRMT5,VCPKMT,SETD3,RTF1,WDR61,GSPT1,FAM86A,PRMT7,EZH1,CXXC1,CARM1,FBL,SNRPB,ZNF335,N6AMT1,PCMTD2,PRMT2	6262
Process	GO:0006497	protein lipidation	0.524036	0.191764	False	7074	6	ENSG00000159714,ENSG00000156599,ENSG00000180776,ENSG00000141580,ENSG00000168397,ENSG00000119227	ZDHHC1,ZDHHC5,ZDHHC20,WDR45B,ATG4B,PIGZ	1689	37	ENSG00000204160,ENSG00000060642,ENSG00000143315,ENSG00000135845,ENSG00000168397,ENSG00000163812,ENSG00000197548,ENSG00000113811,ENSG00000163964,ENSG00000180834,ENSG00000119227,ENSG00000152348,ENSG00000145782,ENSG00000112293,ENSG00000175048,ENSG00000104219,ENSG00000177669,ENSG00000175893,ENSG00000152465,ENSG00000155265,ENSG00000148985,ENSG00000156599,ENSG00000180776,ENSG00000100564,ENSG00000136379,ENSG00000159714,ENSG00000153786,ENSG00000108474,ENSG00000161395,ENSG00000087111,ENSG00000070540,ENSG00000078142,ENSG00000197563,ENSG00000141580,ENSG00000154889,ENSG00000105270,ENSG00000185808	ZDHHC18,PIGV,PIGM,PIGC,ATG4B,ZDHHC3,ATG7,SELK,PIGX,MAP6D1,PIGZ,ATG10,ATG12,GPLD1,ZDHHC14,ZDHHC2,MBOAT4,ZDHHC21,NMT2,GOLGA7B,PGAP2,ZDHHC5,ZDHHC20,PIGH,ABHD17C,ZDHHC1,ZDHHC7,PIGL,PGAP3,PIGS,WIPI1,PIK3C3,PIGN,WDR45B,MPPE1,CLIP3,PIGP	6262
Process	GO:0006508	proteolysis	0.882887	0.30953	False	7074	105	ENSG00000197912,ENSG00000141096,ENSG00000131165,ENSG00000169592,ENSG00000141086,ENSG00000167261,ENSG00000171853,ENSG00000142606,ENSG00000166278,ENSG00000168159,ENSG00000168883,ENSG00000112343,ENSG00000197070,ENSG00000240065,ENSG00000204463,ENSG00000184887,ENSG00000138468,ENSG00000244731,ENSG00000224389,ENSG00000104969,ENSG00000182362,ENSG00000160948,ENSG00000008018,ENSG00000145244,ENSG00000182179,ENSG00000101294,ENSG00000053900,ENSG00000090316,ENSG00000170801,ENSG00000187624,ENSG00000130177,ENSG00000158062,ENSG00000030110,ENSG00000204264,ENSG00000072609,ENSG00000185627,ENSG00000087116,ENSG00000141030,ENSG00000175193,ENSG00000103549,ENSG00000100418,ENSG00000124920,ENSG00000168894,ENSG00000172543,ENSG00000008516,ENSG00000103269,ENSG00000108094,ENSG00000101442,ENSG00000139610,ENSG00000168397,ENSG00000147912,ENSG00000112812,ENSG00000171148,ENSG00000159069,ENSG00000198598,ENSG00000117298,ENSG00000151006,ENSG00000165006,ENSG00000132906,ENSG00000196236,ENSG00000177239,ENSG00000206549,ENSG00000110801,ENSG00000073670,ENSG00000119541,ENSG00000133101,ENSG00000100811,ENSG00000146281,ENSG00000182446,ENSG00000131067,ENSG00000176978,ENSG00000169914,ENSG00000105619,ENSG00000170322,ENSG00000095917,ENSG00000135913,ENSG00000160183,ENSG00000135047,ENSG00000140455,ENSG00000133794,ENSG00000145390,ENSG00000188603,ENSG00000178297,ENSG00000197766,ENSG00000136100,ENSG00000107959,ENSG00000221983,ENSG00000103326,ENSG00000125656,ENSG00000135074,ENSG00000103264,ENSG00000103275,ENSG00000112701,ENSG00000127191,ENSG00000108578,ENSG00000173960,ENSG00000136758,ENSG00000196284,ENSG00000124356,ENSG00000167671,ENSG00000143537,ENSG00000163131,ENSG00000142330,ENSG00000069869,ENSG00000141295	SPG7,DPEP3,CHMP1A,INO80E,CTRL,DPEP2,TRAPPC12,MMEL1,C2,RNF187,USP39,TRIM38,ARRDC1,PSMB9,BAG6,BTBD6,SENP7,C4A,C4B,SGTA,YBEY,VPS28,PSMB1,CORIN,UBA7,HM13,ANAPC4,MAEA,HTRA3,C17orf97,CDC16,UBXN11,BAK1,PSMB8,CHFR,PSMD13,ADAMTS2,COPS3,PARL,RNF40,DESI1,MYRF,RNF181,CTSW,MMP25,RHBDL1,CUL2,ACTR5,CELA1,ATG4B,FBXO10,PRSS16,TADA3,FBXW5,MMP17,ECE1,PRSS53,UBAP1,CASP9,XPNPEP3,MAN1B1,PRSS50,PSMD9,ADAM11,VPS4B,CCNA1,YY1,PM20D2,NPLOC4,GGT7,DPP7,OTUD3,TFPT,NFRKB,TPSD1,USP37,TMPRSS3,CTSL,USP3,ARNTL,USP53,CLN3,TMPRSS9,CFD,VPS36,PITRM1,UBA52,CAPN15,CLPP,ADAM19,FBXO31,UBE2I,SENP6,TRAF2,BLMH,UBXN2A,YME1L1,SUPT3H,STAMBP,UBXN6,ADAM15,CTSS,CAPN10,NEDD4,SCRN2	1689	427	ENSG00000132906,ENSG00000130939,ENSG00000116661,ENSG00000162438,ENSG00000116663,ENSG00000132879,ENSG00000142606,ENSG00000187608,ENSG00000160087,ENSG00000116288,ENSG00000090686,ENSG00000173369,ENSG00000163874,ENSG00000126067,ENSG00000158062,ENSG00000173372,ENSG00000117298,ENSG00000169914,ENSG00000169174,ENSG00000157193,ENSG00000078618,ENSG00000162600,ENSG00000126107,ENSG00000084073,ENSG00000185104,ENSG00000143387,ENSG00000162736,ENSG00000143537,ENSG00000159352,ENSG00000163131,ENSG00000143382,ENSG00000176393,ENSG00000116406,ENSG00000196188,ENSG00000162877,ENSG00000198625,ENSG00000162909,ENSG00000168159,ENSG00000171853,ENSG00000162711,ENSG00000162722,ENSG00000143799,ENSG00000162949,ENSG00000173960,ENSG00000115274,ENSG00000239305,ENSG00000119147,ENSG00000168894,ENSG00000168883,ENSG00000244617,ENSG00000124356,ENSG00000186854,ENSG00000138411,ENSG00000115267,ENSG00000077232,ENSG00000172878,ENSG00000064012,ENSG00000204406,ENSG00000134109,ENSG00000135913,ENSG00000138376,ENSG00000036257,ENSG00000142327,ENSG00000123992,ENSG00000163516,ENSG00000142330,ENSG00000168397,ENSG00000085982,ENSG00000131375,ENSG00000151092,ENSG00000171148,ENSG00000170248,ENSG00000206549,ENSG00000182179,ENSG00000198919,ENSG00000138468,ENSG00000067560,ENSG00000173531,ENSG00000173402,ENSG00000114902,ENSG00000114626,ENSG00000114125,ENSG00000181788,ENSG00000183624,ENSG00000090316,ENSG00000175166,ENSG00000163961,ENSG00000175193,ENSG00000136518,ENSG00000063978,ENSG00000002549,ENSG00000078140,ENSG00000138794,ENSG00000145244,ENSG00000170801,ENSG00000033178,ENSG00000163743,ENSG00000053900,ENSG00000038002,ENSG00000164344,ENSG00000154124,ENSG00000170185,ENSG00000164305,ENSG00000145390,ENSG00000129128,ENSG00000113441,ENSG00000049167,ENSG00000119048,ENSG00000164307,ENSG00000123213,ENSG00000164308,ENSG00000171617,ENSG00000135074,ENSG00000145882,ENSG00000146083,ENSG00000145901,ENSG00000087206,ENSG00000145860,ENSG00000112812,ENSG00000087116,ENSG00000137275,ENSG00000165097,ENSG00000187566,ENSG00000112343,ENSG00000166278,ENSG00000030110,ENSG00000240065,ENSG00000204264,ENSG00000204308,ENSG00000204463,ENSG00000204619,ENSG00000244731,ENSG00000224389,ENSG00000112659,ENSG00000146281,ENSG00000085377,ENSG00000135341,ENSG00000196284,ENSG00000164663,ENSG00000137225,ENSG00000112701,ENSG00000183826,ENSG00000044090,ENSG00000198833,ENSG00000008018,ENSG00000106588,ENSG00000106624,ENSG00000164916,ENSG00000011275,ENSG00000106571,ENSG00000106066,ENSG00000136193,ENSG00000127951,ENSG00000168090,ENSG00000198742,ENSG00000176125,ENSG00000106144,ENSG00000186591,ENSG00000164897,ENSG00000133612,ENSG00000184903,ENSG00000158525,ENSG00000080802,ENSG00000013374,ENSG00000104695,ENSG00000133874,ENSG00000134028,ENSG00000042980,ENSG00000168487,ENSG00000164733,ENSG00000198363,ENSG00000215114,ENSG00000168615,ENSG00000104324,ENSG00000136986,ENSG00000137563,ENSG00000170881,ENSG00000164953,ENSG00000120533,ENSG00000136997,ENSG00000137075,ENSG00000165006,ENSG00000099219,ENSG00000165280,ENSG00000160948,ENSG00000107201,ENSG00000137033,ENSG00000147912,ENSG00000099139,ENSG00000095261,ENSG00000136813,ENSG00000044574,ENSG00000185920,ENSG00000135047,ENSG00000119318,ENSG00000196814,ENSG00000176386,ENSG00000106799,ENSG00000148120,ENSG00000135018,ENSG00000127191,ENSG00000159069,ENSG00000136827,ENSG00000197070,ENSG00000176978,ENSG00000177239,ENSG00000085265,ENSG00000160323,ENSG00000107959,ENSG00000096717,ENSG00000122862,ENSG00000148481,ENSG00000136758,ENSG00000072401,ENSG00000165312,ENSG00000108094,ENSG00000148719,ENSG00000165806,ENSG00000108039,ENSG00000107669,ENSG00000110713,ENSG00000148848,ENSG00000151893,ENSG00000185627,ENSG00000110107,ENSG00000124920,ENSG00000133794,ENSG00000166016,ENSG00000175390,ENSG00000170242,ENSG00000173653,ENSG00000174080,ENSG00000172543,ENSG00000172977,ENSG00000254986,ENSG00000137522,ENSG00000162174,ENSG00000014216,ENSG00000110200,ENSG00000109861,ENSG00000118113,ENSG00000137675,ENSG00000023445,ENSG00000149260,ENSG00000186318,ENSG00000160613,ENSG00000188997,ENSG00000137757,ENSG00000118369,ENSG00000077616,ENSG00000139178,ENSG00000149418,ENSG00000182326,ENSG00000170322,ENSG00000111652,ENSG00000139610,ENSG00000182199,ENSG00000110906,ENSG00000111144,ENSG00000135093,ENSG00000135679,ENSG00000136014,ENSG00000135655,ENSG00000151136,ENSG00000166896,ENSG00000135506,ENSG00000133101,ENSG00000089053,ENSG00000198598,ENSG00000072609,ENSG00000110801,ENSG00000100448,ENSG00000100450,ENSG00000157227,ENSG00000126231,ENSG00000204977,ENSG00000130177,ENSG00000100804,ENSG00000134900,ENSG00000102595,ENSG00000118939,ENSG00000136100,ENSG00000102580,ENSG00000100505,ENSG00000080815,ENSG00000100519,ENSG00000128731,ENSG00000100811,ENSG00000071537,ENSG00000184887,ENSG00000078304,ENSG00000066427,ENSG00000137845,ENSG00000138600,ENSG00000103642,ENSG00000140464,ENSG00000167004,ENSG00000140455,ENSG00000138592,ENSG00000092529,ENSG00000069869,ENSG00000128923,ENSG00000246922,ENSG00000041357,ENSG00000095917,ENSG00000103326,ENSG00000103811,ENSG00000166825,ENSG00000167196,ENSG00000103269,ENSG00000140564,ENSG00000007038,ENSG00000005001,ENSG00000140740,ENSG00000157045,ENSG00000008516,ENSG00000172236,ENSG00000103275,ENSG00000103540,ENSG00000162063,ENSG00000103404,ENSG00000141096,ENSG00000151006,ENSG00000102910,ENSG00000103549,ENSG00000196470,ENSG00000083799,ENSG00000188603,ENSG00000169592,ENSG00000141086,ENSG00000167261,ENSG00000197912,ENSG00000103264,ENSG00000186187,ENSG00000140943,ENSG00000187624,ENSG00000131165,ENSG00000167716,ENSG00000103194,ENSG00000141030,ENSG00000141480,ENSG00000129204,ENSG00000124422,ENSG00000108578,ENSG00000092871,ENSG00000126858,ENSG00000073670,ENSG00000121064,ENSG00000141295,ENSG00000141279,ENSG00000159202,ENSG00000126581,ENSG00000121067,ENSG00000108854,ENSG00000180901,ENSG00000129667,ENSG00000182446,ENSG00000196704,ENSG00000119541,ENSG00000078142,ENSG00000133313,ENSG00000141682,ENSG00000141568,ENSG00000153391,ENSG00000166562,ENSG00000152242,ENSG00000099804,ENSG00000104969,ENSG00000196415,ENSG00000125656,ENSG00000133243,ENSG00000142002,ENSG00000197540,ENSG00000070423,ENSG00000115257,ENSG00000167671,ENSG00000178297,ENSG00000197766,ENSG00000196365,ENSG00000008382,ENSG00000185198,ENSG00000142303,ENSG00000105707,ENSG00000130517,ENSG00000141971,ENSG00000221983,ENSG00000099341,ENSG00000185800,ENSG00000181027,ENSG00000182472,ENSG00000126460,ENSG00000167748,ENSG00000105619,ENSG00000161677,ENSG00000167757,ENSG00000125818,ENSG00000089123,ENSG00000125826,ENSG00000132640,ENSG00000101236,ENSG00000088833,ENSG00000101421,ENSG00000101442,ENSG00000125966,ENSG00000100991,ENSG00000214078,ENSG00000131067,ENSG00000215440,ENSG00000064601,ENSG00000088298,ENSG00000101294,ENSG00000078747,ENSG00000160183,ENSG00000182362,ENSG00000182240,ENSG00000182670,ENSG00000138942,ENSG00000187045,ENSG00000100350,ENSG00000099998,ENSG00000100031,ENSG00000099958,ENSG00000099992,ENSG00000185651,ENSG00000100221,ENSG00000100418,ENSG00000196236	CASP9,UBE4B,FBXO2,CTRC,FBXO6,FBXO44,MMEL1,ISG15,UBE2J2,PARK7,USP48,C1QB,ZC3H12A,PSMB2,UBXN11,C1QA,ECE1,OTUD3,PCSK9,LRP8,NRD1,OMA1,HECTD3,ZMPSTE24,FAF1,CTSK,NCSTN,ADAM15,PSMD4,CTSS,ADAMTSL4,RNPEP,EDEM3,CTSE,PM20D1,MDM4,CAPN2,RNF187,TRAPPC12,NLRP3,TRIM58,PARP1,CAPN13,UBXN2A,INO80B,RNF103,C2orf40,RNF181,USP39,ASPRV1,STAMBP,TRABD2A,HECW2,IFIH1,DNAJC10,METAP1D,CASP8,MBD5,EDEM1,USP37,BARD1,CUL3,RNPEPL1,DNPEP,ANKZF1,CAPN10,ATG4B,USP40,CAPN7,NGLY1,TADA3,PDCD6IP,PRSS50,UBA7,DZIP3,SENP7,RHOA,MST1,DAG1,SPCS1,ABTB1,RNF7,SIAH2,HMCES,MAEA,PSMD2,RNF168,PARL,ACTL6A,RNF4,LAP3,UBE2K,CASP6,CORIN,HTRA3,UBA6,RCHY1,ANAPC4,AGA,KLKB1,OTULIN,USP38,CASP3,USP53,SPCS3,LNPEP,ERCC8,UBE2B,ERAP1,NLN,ERAP2,ENC1,ADAM19,PCYOX1L,RNF44,TNIP1,UIMC1,RNF145,PRSS16,ADAMTS2,RIPK1,KDM1B,NHLRC1,TRIM38,C2,BAK1,PSMB9,PSMB8,RNF5,BAG6,PPP1R11,C4A,C4B,CUL9,PM20D2,PREP,MAP3K7,SUPT3H,USP49,CAPN11,SENP6,BTBD9,CUL7,UBE2J1,PSMB1,PSMA2,AEBP1,FOXK1,RNF216,GLI3,CPVL,SCRN1,FGL2,COPS6,SMURF1,UFSP1,CASP2,UBE2H,TMUB1,AGAP3,IMMP2L,CPA5,CNOT4,NUB1,PPP2CB,RNF122,ADAMDEC1,ADAM28,BMP1,CTSB,ASPH,UBXN2B,ADAM9,CPQ,DERL1,GGH,RNF139,TMEM67,ENY2,MYC,RNF38,UBAP1,ERMP1,VCP,VPS28,DDX58,IL33,FBXO10,PCSK5,PSMD5,KIAA0368,HSPA5,PTCH1,CTSL,RAD23B,MVB12B,CDC26,TGFBR1,C9orf3,UBQLN1,TRAF2,FBXW5,TOR1A,ARRDC1,DPP7,MAN1B1,FCN1,ADAMTS13,PITRM1,SIRT1,SRGN,FAM188A,YME1L1,UBE2D1,OTUD1,CUL2,DNAJB12,CASP7,XPNPEP1,ATE1,NUP98,ADAM12,CACUL1,PSMD13,PRPF19,MYRF,ARNTL,ABTB2,EIF3F,USP47,RCE1,CTSF,CTSW,KAT5,DPP3,RNF121,ASRGL1,CAPN1,ANAPC15,CTSC,MMP8,MMP27,BIRC3,CAPN5,BACE1,PCSK7,KCTD21,CASP5,USP35,NAALAD2,C1RL,ST14,C1S,NFRKB,COPS7A,CELA1,SHMT2,KCTD10,LTA4H,USP30,MDM2,USP44,USP15,BTBD11,XRCC6BP1,OS9,CCNA1,ANAPC5,MMP17,CHFR,PSMD9,CTSG,GZMH,MMP14,PROZ,TRIM13,CDC16,PSMB5,TPP2,UGGT2,UCHL3,VPS36,DNAJC3,TRIM9,PSEN1,PSMC6,HERC2,YY1,SEL1L,BTBD6,PPP2R5C,ATXN3,ADAM10,SPPL2A,LACTB,PML,PDIA3,USP3,USP8,CAPN3,NEDD4,FAM63B,UBAP1L,PSMA4,TPSD1,CAPN15,CTSH,ANPEP,FBXO22,RHBDL1,FURIN,PRSS21,PRSS22,UQCRC2,NTAN1,MMP25,TPSAB1,UBE2I,CCP110,CCNF,USP31,DPEP3,PRSS53,LONP2,RNF40,SIAH1,CYLD,CLN3,INO80E,CTRL,DPEP2,SPG7,FBXO31,ZNRF1,MBTPS1,C17orf97,CHMP1A,WDR81,USP10,COPS3,ARRB2,USP6,USP22,BLMH,RFFL,RHOT1,ADAM11,SCPEP1,SCRN2,NPEPPS,UBE2Z,BECN1,SPOP,SMURF2,KCTD2,RHBDF2,NPLOC4,AMZ2,VPS4B,PIK3C3,CNDP2,PMAIP1,FOXK2,INO80C,SEC11C,C18orf25,CDC34,SGTA,PRTN3,CLPP,BTBD2,DPP9,GZMM,RNF126,PCSK4,UBXN6,TMPRSS9,CFD,LONP1,MPND,PRSS57,ADAMTS10,HPN,PGPEP1,MVB12A,UBA52,PSMD8,DMWD,FKRP,CAPN12,PRRG2,KLK1,TFPT,JOSD2,KLK11,PSMF1,TASP1,RBCK1,BTBD3,RNF24,NSFL1C,CHMP4B,ACTR5,MMP24,TRPC4AP,CPNE1,GGT7,NPEPL1,CTSA,EDEM2,HM13,ITCH,TMPRSS3,YBEY,BACE2,TTC3,RNF185,TMPRSS6,FOXRED2,GGT5,GGT1,DERL3,TBC1D10A,UBE2L3,JOSD1,DESI1,XPNPEP3	6262
Process	GO:0006518	peptide metabolic process	0.866406	0.416643	False	7074	48	ENSG00000164039,ENSG00000167526,ENSG00000112031,ENSG00000143436,ENSG00000137411,ENSG00000161016,ENSG00000178952,ENSG00000184110,ENSG00000083845,ENSG00000145244,ENSG00000110619,ENSG00000231500,ENSG00000197958,ENSG00000171421,ENSG00000086504,ENSG00000142208,ENSG00000213366,ENSG00000134201,ENSG00000134202,ENSG00000134184,ENSG00000155506,ENSG00000188846,ENSG00000132394,ENSG00000242372,ENSG00000117298,ENSG00000242485,ENSG00000037241,ENSG00000130312,ENSG00000145730,ENSG00000132507,ENSG00000131067,ENSG00000140105,ENSG00000165502,ENSG00000221983,ENSG00000132740,ENSG00000135972,ENSG00000140988,ENSG00000197728,ENSG00000187742,ENSG00000134905,ENSG00000175581,ENSG00000145982,ENSG00000112110,ENSG00000063854,ENSG00000105193,ENSG00000170889,ENSG00000233927,ENSG00000159111	BDH2,RPL13,MTRF1L,MRPL9,VARS2,RPL8,TUFM,EIF3C,RPS5,CORIN,CARS,RPS18,RPL12,MRPL36,MRPL28,AKT1,GSTM2,GSTM5,GSTM3,GSTM1,LARP1,RPL14,EEFSEC,EIF6,ECE1,MRPL20,RPL26L1,MRPL34,PAM,EIF5A,GGT7,WARS,RPL36AL,UBA52,IGHMBP2,MRPS9,RPS2,RPS26,SECISBP2,CARS2,MRPL48,FARS2,MRPL18,HAGH,RPS16,RPS9,RPS28,MRPL10	1689	198	ENSG00000242485,ENSG00000116288,ENSG00000117298,ENSG00000116221,ENSG00000162396,ENSG00000090621,ENSG00000142937,ENSG00000116874,ENSG00000213366,ENSG00000134201,ENSG00000134202,ENSG00000134184,ENSG00000168765,ENSG00000162736,ENSG00000143314,ENSG00000143436,ENSG00000176393,ENSG00000067704,ENSG00000136628,ENSG00000055332,ENSG00000085760,ENSG00000135972,ENSG00000115866,ENSG00000135900,ENSG00000142327,ENSG00000123992,ENSG00000116120,ENSG00000174748,ENSG00000168028,ENSG00000188846,ENSG00000011376,ENSG00000114902,ENSG00000114626,ENSG00000132394,ENSG00000144895,ENSG00000198843,ENSG00000163584,ENSG00000157426,ENSG00000145244,ENSG00000151806,ENSG00000164039,ENSG00000169288,ENSG00000138777,ENSG00000163682,ENSG00000137449,ENSG00000059691,ENSG00000152684,ENSG00000145425,ENSG00000171421,ENSG00000129128,ENSG00000085871,ENSG00000113441,ENSG00000186468,ENSG00000164307,ENSG00000145730,ENSG00000145736,ENSG00000123213,ENSG00000164308,ENSG00000113742,ENSG00000145901,ENSG00000155506,ENSG00000120705,ENSG00000133706,ENSG00000164587,ENSG00000037241,ENSG00000145996,ENSG00000112294,ENSG00000145982,ENSG00000204628,ENSG00000198755,ENSG00000231500,ENSG00000231925,ENSG00000137411,ENSG00000048544,ENSG00000180992,ENSG00000124767,ENSG00000146223,ENSG00000112306,ENSG00000112110,ENSG00000112031,ENSG00000155906,ENSG00000112339,ENSG00000106624,ENSG00000106603,ENSG00000106682,ENSG00000090263,ENSG00000184903,ENSG00000137547,ENSG00000187840,ENSG00000008988,ENSG00000104324,ENSG00000104408,ENSG00000161016,ENSG00000099139,ENSG00000197958,ENSG00000148120,ENSG00000187742,ENSG00000182154,ENSG00000160323,ENSG00000180817,ENSG00000055950,ENSG00000065621,ENSG00000148834,ENSG00000182180,ENSG00000108039,ENSG00000110619,ENSG00000166441,ENSG00000175390,ENSG00000110700,ENSG00000132740,ENSG00000175376,ENSG00000197345,ENSG00000084207,ENSG00000149273,ENSG00000137513,ENSG00000175581,ENSG00000186318,ENSG00000160613,ENSG00000118181,ENSG00000111639,ENSG00000166986,ENSG00000197728,ENSG00000063046,ENSG00000111144,ENSG00000198015,ENSG00000130921,ENSG00000089154,ENSG00000173141,ENSG00000122026,ENSG00000111361,ENSG00000111358,ENSG00000257218,ENSG00000100448,ENSG00000134905,ENSG00000172590,ENSG00000165792,ENSG00000100577,ENSG00000119718,ENSG00000080815,ENSG00000165502,ENSG00000140105,ENSG00000142208,ENSG00000103707,ENSG00000137818,ENSG00000086504,ENSG00000103811,ENSG00000140598,ENSG00000166825,ENSG00000259494,ENSG00000140564,ENSG00000134419,ENSG00000140988,ENSG00000063854,ENSG00000103342,ENSG00000178952,ENSG00000184110,ENSG00000205609,ENSG00000103356,ENSG00000167526,ENSG00000132507,ENSG00000040531,ENSG00000159111,ENSG00000141279,ENSG00000126581,ENSG00000131469,ENSG00000125445,ENSG00000172809,ENSG00000256525,ENSG00000133313,ENSG00000166562,ENSG00000183617,ENSG00000130255,ENSG00000115268,ENSG00000095059,ENSG00000105364,ENSG00000130811,ENSG00000179115,ENSG00000233927,ENSG00000105640,ENSG00000130312,ENSG00000221983,ENSG00000178982,ENSG00000105193,ENSG00000104835,ENSG00000142534,ENSG00000170889,ENSG00000125844,ENSG00000108107,ENSG00000083845,ENSG00000131067,ENSG00000242372,ENSG00000142168,ENSG00000154719,ENSG00000182240,ENSG00000243927,ENSG00000100353,ENSG00000099998,ENSG00000100031	MRPL20,PARK7,ECE1,MRPL37,PARS2,PABPC4,RPS8,WARS2,GSTM2,GSTM5,GSTM3,GSTM1,GSTM4,NCSTN,MRPL24,MRPL9,RNPEP,IARS2,EPRS,EIF2AK2,MTIF2,MRPS9,DARS,MRPL44,RNPEPL1,DNPEP,FARSB,RPL15,RPSA,RPL14,LARS2,SPCS1,ABTB1,EEFSEC,EIF2A,SELT,RPL22L1,AASDH,CORIN,GUF1,BDH2,MRPL1,PPA2,RPL9,CPEB2,GATB,PELO,RPS3A,MRPL36,SPCS3,MGST2,LNPEP,RPS23,ERAP1,PAM,GTF2H2,NLN,ERAP2,CPEB4,TNIP1,LARP1,ETF1,LARS,RPS14,RPL26L1,CDKAL1,ALDH5A1,FARS2,GNB2L1,RPL10A,RPS18,TAPBP,VARS2,MRPS10,MRPL14,GLO1,RPL7L1,RPS12,MRPL18,MTRF1L,RMND1,HBS1L,AEBP1,COA1,EIF4H,MRPS33,IMMP2L,MRPL15,EIF4EBP1,RPS20,CPQ,EIF3E,RPL8,PCSK5,RPL12,C9orf3,SECISBP2,MRPL41,ADAMTS13,PPA1,MRPL43,GSTO2,GSTO1,MRPS16,XPNPEP1,CARS,RPL27A,EIF3F,RPS13,IGHMBP2,EIF1AD,MRPL21,GSTP1,RPS3,NARS2,MRPL48,BACE1,PCSK7,RPS25,MRPL51,MARS,RPS26,EIF4B,LTA4H,MRPL42,C12orf65,GCN1L1,MRPL57,RPL21,EIF2B1,GTF2H3,GATC,CTSG,CARS2,MRPL52,METTL17,GSTZ1,EIF2B2,PSEN1,RPL36AL,WARS,AKT1,MTFMT,RPLP1,MRPL28,CTSH,EFTUD1,ANPEP,MRPL46,FURIN,RPS15A,RPS2,HAGH,GSPT1,TUFM,EIF3C,EIF3CL,EARS2,RPL13,EIF5A,CTNS,MRPL10,NPEPPS,BECN1,RPL27,MRPS7,RPL38,POLG2,CNDP2,SEC11C,MRPL54,RPL36,RPS15,DHPS,MRPL4,EIF3G,FARSA,RPS28,RPL18A,MRPL34,UBA52,EIF3K,RPS16,SARS2,RPS11,RPS9,RRBP1,RPL28,RPS5,GGT7,EIF6,SOD1,MRPL39,BACE2,MRPS6,EIF3D,GGT5,GGT1	6262
Process	GO:0006575	cellular modified amino acid metabolic process	1.19756	0.512941	False	7074	23	ENSG00000174915,ENSG00000243708,ENSG00000176485,ENSG00000160282,ENSG00000176974,ENSG00000173638,ENSG00000213366,ENSG00000197375,ENSG00000134201,ENSG00000134202,ENSG00000134184,ENSG00000127948,ENSG00000125166,ENSG00000168528,ENSG00000131067,ENSG00000083444,ENSG00000111897,ENSG00000116711,ENSG00000171766,ENSG00000063854,ENSG00000197930,ENSG00000133027,ENSG00000136371	PTDSS2,PLA2G4B,PLA2G16,FTCD,SHMT1,SLC19A1,GSTM2,SLC22A5,GSTM5,GSTM3,GSTM1,POR,GOT2,SERINC2,GGT7,PLOD1,SERINC1,PLA2G4A,GATM,HAGH,ERO1L,PEMT,MTHFS	1689	75	ENSG00000083444,ENSG00000177000,ENSG00000116288,ENSG00000168528,ENSG00000159423,ENSG00000213366,ENSG00000134201,ENSG00000134202,ENSG00000134184,ENSG00000168765,ENSG00000117054,ENSG00000143149,ENSG00000116711,ENSG00000065911,ENSG00000138363,ENSG00000170275,ENSG00000178700,ENSG00000188313,ENSG00000123739,ENSG00000173597,ENSG00000085871,ENSG00000112964,ENSG00000197208,ENSG00000197375,ENSG00000164904,ENSG00000228716,ENSG00000145882,ENSG00000112294,ENSG00000124767,ENSG00000112303,ENSG00000111897,ENSG00000112299,ENSG00000093134,ENSG00000127948,ENSG00000104324,ENSG00000137563,ENSG00000164933,ENSG00000156471,ENSG00000095321,ENSG00000123453,ENSG00000171097,ENSG00000065621,ENSG00000148834,ENSG00000021762,ENSG00000174915,ENSG00000165457,ENSG00000176485,ENSG00000084207,ENSG00000111684,ENSG00000182199,ENSG00000091039,ENSG00000170890,ENSG00000100577,ENSG00000197930,ENSG00000131979,ENSG00000171766,ENSG00000243708,ENSG00000136371,ENSG00000063854,ENSG00000125166,ENSG00000133027,ENSG00000176974,ENSG00000040531,ENSG00000133313,ENSG00000130005,ENSG00000130304,ENSG00000104879,ENSG00000269858,ENSG00000169169,ENSG00000131067,ENSG00000142168,ENSG00000160282,ENSG00000173638,ENSG00000099998,ENSG00000100031	PLOD1,MTHFR,PARK7,SERINC2,ALDH4A1,GSTM2,GSTM5,GSTM3,GSTM1,GSTM4,ACADM,ALDH9A1,PLA2G4A,MTHFD2,ATIC,CRTAP,DHFRL1,PLSCR1,PLA2G12A,SULT1B1,MGST2,GHR,SLC22A4,SLC22A5,ALDH7A1,DHFR,PCYOX1L,ALDH5A1,GLO1,VNN2,SERINC1,VNN1,VNN3,POR,CPQ,GGH,SLC25A32,PTDSS1,CRAT,SARDH,CCBL1,GSTO2,GSTO1,OSBPL5,PTDSS2,FOLR2,PLA2G16,GSTP1,LPCAT3,SHMT2,OSBPL8,PLA2G1B,GSTZ1,ERO1L,GCH1,GATM,PLA2G4B,MTHFS,HAGH,GOT2,PEMT,SHMT1,CTNS,CNDP2,GAMT,SLC27A1,CKM,EGLN2,CPT1C,GGT7,SOD1,FTCD,SLC19A1,GGT5,GGT1	6262
Process	GO:0006605	protein targeting	0.902506	0.695963	False	7074	34	ENSG00000167526,ENSG00000109519,ENSG00000161016,ENSG00000083845,ENSG00000124587,ENSG00000103174,ENSG00000231500,ENSG00000172728,ENSG00000197958,ENSG00000154710,ENSG00000100417,ENSG00000242612,ENSG00000213221,ENSG00000217930,ENSG00000188846,ENSG00000168397,ENSG00000153037,ENSG00000142655,ENSG00000129354,ENSG00000242110,ENSG00000116688,ENSG00000177465,ENSG00000221838,ENSG00000107959,ENSG00000221983,ENSG00000122085,ENSG00000090581,ENSG00000140988,ENSG00000197728,ENSG00000100321,ENSG00000105193,ENSG00000170889,ENSG00000069869,ENSG00000233927	RPL13,GRPEL1,RPL8,RPS5,PEX6,NAGPA,RPS18,FUT10,RPL12,RABGEF1,PMM1,DECR2,DNLZ,PAM16,RPL14,ATG4B,SRP19,PEX14,AP1M2,AMACR,MFN2,ACOT4,AP4M1,PITRM1,UBA52,MTERF4,GNPTG,RPS2,RPS26,SYNGR1,RPS16,RPS9,NEDD4,RPS28	1689	136	ENSG00000116688,ENSG00000116237,ENSG00000142655,ENSG00000116171,ENSG00000142937,ENSG00000134262,ENSG00000173171,ENSG00000163485,ENSG00000158882,ENSG00000135968,ENSG00000018510,ENSG00000162972,ENSG00000152056,ENSG00000168397,ENSG00000122085,ENSG00000163812,ENSG00000174748,ENSG00000131373,ENSG00000182606,ENSG00000168028,ENSG00000188846,ENSG00000114902,ENSG00000114850,ENSG00000196455,ENSG00000113790,ENSG00000136514,ENSG00000109519,ENSG00000174780,ENSG00000163682,ENSG00000145425,ENSG00000242110,ENSG00000129128,ENSG00000132842,ENSG00000186468,ENSG00000170606,ENSG00000133835,ENSG00000153037,ENSG00000133706,ENSG00000164587,ENSG00000124783,ENSG00000198755,ENSG00000231500,ENSG00000124587,ENSG00000203797,ENSG00000112306,ENSG00000006715,ENSG00000196683,ENSG00000214253,ENSG00000158517,ENSG00000170027,ENSG00000221838,ENSG00000198742,ENSG00000154710,ENSG00000131558,ENSG00000184903,ENSG00000172728,ENSG00000008988,ENSG00000120915,ENSG00000067167,ENSG00000104497,ENSG00000161016,ENSG00000197958,ENSG00000095321,ENSG00000213221,ENSG00000107959,ENSG00000107537,ENSG00000072401,ENSG00000185009,ENSG00000155265,ENSG00000121691,ENSG00000132286,ENSG00000134809,ENSG00000166441,ENSG00000110700,ENSG00000110711,ENSG00000149273,ENSG00000118181,ENSG00000139197,ENSG00000197728,ENSG00000135506,ENSG00000127328,ENSG00000122026,ENSG00000100478,ENSG00000157326,ENSG00000119673,ENSG00000213463,ENSG00000119681,ENSG00000177465,ENSG00000100883,ENSG00000140319,ENSG00000081014,ENSG00000140464,ENSG00000137818,ENSG00000069974,ENSG00000069869,ENSG00000242612,ENSG00000090581,ENSG00000140650,ENSG00000140740,ENSG00000170540,ENSG00000103174,ENSG00000217930,ENSG00000134419,ENSG00000140988,ENSG00000102910,ENSG00000140854,ENSG00000108953,ENSG00000140876,ENSG00000167526,ENSG00000131469,ENSG00000161533,ENSG00000172809,ENSG00000167881,ENSG00000185359,ENSG00000130255,ENSG00000115268,ENSG00000129354,ENSG00000233927,ENSG00000105640,ENSG00000221983,ENSG00000186010,ENSG00000104823,ENSG00000105193,ENSG00000105197,ENSG00000142534,ENSG00000170889,ENSG00000108107,ENSG00000083845,ENSG00000101421,ENSG00000025772,ENSG00000166913,ENSG00000015475,ENSG00000100417,ENSG00000100321,ENSG00000100347,ENSG00000100300	MFN2,ICMT,PEX14,SCP2,RPS8,AP4B1,MTX1,ADORA1,TOMM40L,GCC2,AGPS,C2orf47,AP1S3,ATG4B,MTERF4,ZDHHC3,RPL15,HACL1,TRAK1,RPSA,RPL14,SPCS1,SSR3,PIK3R4,EHHADH,RTP4,GRPEL1,SRP72,RPL9,RPS3A,AMACR,SPCS3,AP3B1,RPS23,HSPA4,HSD17B4,SRP19,LARS,RPS14,SSR1,RPL10A,RPS18,PEX6,DDO,RPS12,VPS41,TOMM7,FIS1,NCF1,YWHAG,AP4M1,SMURF1,RABGEF1,EXOC4,IMMP2L,FUT10,RPS20,EPHX2,TRAM1,SNX16,RPL8,RPL12,CRAT,DNLZ,PITRM1,PHYH,UBE2D1,AP3M1,GOLGA7B,CAT,TIMM10B,TIMM10,RPL27A,RPS13,AIP,RPS3,RPS25,PEX5,RPS26,OS9,RAB3IP,RPL21,AP4S1,DHRS4,ACOT2,SYNJ2BP,LTBP2,ACOT4,SRP54,SRP14,AP4E1,PML,RPLP1,RAB27A,NEDD4,DECR2,GNPTG,PMM2,UQCRC2,ARL6IP1,NAGPA,PAM16,RPS15A,RPS2,LONP2,KATNB1,YWHAE,NUDT7,RPL13,RPL27,ACOX1,RPL38,SRP68,HGS,RPL36,RPS15,AP1M2,RPS28,RPL18A,UBA52,NDUFA13,ECH1,RPS16,TIMM50,RPS11,RPS9,RPL28,RPS5,CHMP4B,TOMM34,YWHAB,BID,PMM1,SYNGR1,SAMM50,TSPO	6262
Process	GO:0006612	protein targeting to membrane	0.990556	1	False	7074	15	ENSG00000167526,ENSG00000161016,ENSG00000083845,ENSG00000231500,ENSG00000197958,ENSG00000154710,ENSG00000188846,ENSG00000168397,ENSG00000153037,ENSG00000221983,ENSG00000140988,ENSG00000197728,ENSG00000105193,ENSG00000170889,ENSG00000233927	RPL13,RPL8,RPS5,RPS18,RPL12,RABGEF1,RPL14,ATG4B,SRP19,UBA52,RPS2,RPS26,RPS16,RPS9,RPS28	1689	56	ENSG00000116237,ENSG00000142937,ENSG00000163485,ENSG00000168397,ENSG00000174748,ENSG00000168028,ENSG00000188846,ENSG00000114850,ENSG00000136514,ENSG00000174780,ENSG00000163682,ENSG00000145425,ENSG00000186468,ENSG00000153037,ENSG00000164587,ENSG00000124783,ENSG00000198755,ENSG00000231500,ENSG00000112306,ENSG00000158517,ENSG00000154710,ENSG00000131558,ENSG00000008988,ENSG00000067167,ENSG00000161016,ENSG00000197958,ENSG00000155265,ENSG00000166441,ENSG00000110700,ENSG00000149273,ENSG00000118181,ENSG00000139197,ENSG00000197728,ENSG00000127328,ENSG00000122026,ENSG00000100883,ENSG00000140319,ENSG00000137818,ENSG00000170540,ENSG00000134419,ENSG00000140988,ENSG00000167526,ENSG00000131469,ENSG00000172809,ENSG00000167881,ENSG00000130255,ENSG00000115268,ENSG00000233927,ENSG00000105640,ENSG00000221983,ENSG00000105193,ENSG00000142534,ENSG00000170889,ENSG00000108107,ENSG00000083845,ENSG00000101421	ICMT,RPS8,ADORA1,ATG4B,RPL15,RPSA,RPL14,SSR3,RTP4,SRP72,RPL9,RPS3A,RPS23,SRP19,RPS14,SSR1,RPL10A,RPS18,RPS12,NCF1,RABGEF1,EXOC4,RPS20,TRAM1,RPL8,RPL12,GOLGA7B,RPL27A,RPS13,RPS3,RPS25,PEX5,RPS26,RAB3IP,RPL21,SRP54,SRP14,RPLP1,ARL6IP1,RPS15A,RPS2,RPL13,RPL27,RPL38,SRP68,RPL36,RPS15,RPS28,RPL18A,UBA52,RPS16,RPS11,RPS9,RPL28,RPS5,CHMP4B	6262
Process	GO:0006613	cotranslational protein targeting to membrane	1.09993	0.738558	False	7074	13	ENSG00000167526,ENSG00000161016,ENSG00000083845,ENSG00000231500,ENSG00000197958,ENSG00000188846,ENSG00000153037,ENSG00000221983,ENSG00000140988,ENSG00000197728,ENSG00000105193,ENSG00000170889,ENSG00000233927	RPL13,RPL8,RPS5,RPS18,RPL12,RPL14,SRP19,UBA52,RPS2,RPS26,RPS16,RPS9,RPS28	1689	45	ENSG00000142937,ENSG00000174748,ENSG00000168028,ENSG00000188846,ENSG00000114850,ENSG00000174780,ENSG00000163682,ENSG00000145425,ENSG00000186468,ENSG00000153037,ENSG00000164587,ENSG00000124783,ENSG00000198755,ENSG00000231500,ENSG00000112306,ENSG00000008988,ENSG00000067167,ENSG00000161016,ENSG00000197958,ENSG00000166441,ENSG00000110700,ENSG00000149273,ENSG00000118181,ENSG00000197728,ENSG00000122026,ENSG00000100883,ENSG00000140319,ENSG00000137818,ENSG00000170540,ENSG00000134419,ENSG00000140988,ENSG00000167526,ENSG00000131469,ENSG00000172809,ENSG00000167881,ENSG00000130255,ENSG00000115268,ENSG00000233927,ENSG00000105640,ENSG00000221983,ENSG00000105193,ENSG00000142534,ENSG00000170889,ENSG00000108107,ENSG00000083845	RPS8,RPL15,RPSA,RPL14,SSR3,SRP72,RPL9,RPS3A,RPS23,SRP19,RPS14,SSR1,RPL10A,RPS18,RPS12,RPS20,TRAM1,RPL8,RPL12,RPL27A,RPS13,RPS3,RPS25,RPS26,RPL21,SRP54,SRP14,RPLP1,ARL6IP1,RPS15A,RPS2,RPL13,RPL27,RPL38,SRP68,RPL36,RPS15,RPS28,RPL18A,UBA52,RPS16,RPS11,RPS9,RPL28,RPS5	6262
Process	GO:0006614	SRP-dependent cotranslational protein targeting to membrane	1.21372	0.601032	False	7074	13	ENSG00000167526,ENSG00000161016,ENSG00000083845,ENSG00000231500,ENSG00000197958,ENSG00000188846,ENSG00000153037,ENSG00000221983,ENSG00000140988,ENSG00000197728,ENSG00000105193,ENSG00000170889,ENSG00000233927	RPL13,RPL8,RPS5,RPS18,RPL12,RPL14,SRP19,UBA52,RPS2,RPS26,RPS16,RPS9,RPS28	1689	42	ENSG00000142937,ENSG00000174748,ENSG00000168028,ENSG00000188846,ENSG00000114850,ENSG00000174780,ENSG00000163682,ENSG00000145425,ENSG00000186468,ENSG00000153037,ENSG00000164587,ENSG00000198755,ENSG00000231500,ENSG00000112306,ENSG00000008988,ENSG00000161016,ENSG00000197958,ENSG00000166441,ENSG00000110700,ENSG00000149273,ENSG00000118181,ENSG00000197728,ENSG00000122026,ENSG00000100883,ENSG00000140319,ENSG00000137818,ENSG00000134419,ENSG00000140988,ENSG00000167526,ENSG00000131469,ENSG00000172809,ENSG00000167881,ENSG00000130255,ENSG00000115268,ENSG00000233927,ENSG00000105640,ENSG00000221983,ENSG00000105193,ENSG00000142534,ENSG00000170889,ENSG00000108107,ENSG00000083845	RPS8,RPL15,RPSA,RPL14,SSR3,SRP72,RPL9,RPS3A,RPS23,SRP19,RPS14,RPL10A,RPS18,RPS12,RPS20,RPL8,RPL12,RPL27A,RPS13,RPS3,RPS25,RPS26,RPL21,SRP54,SRP14,RPLP1,RPS15A,RPS2,RPL13,RPL27,RPL38,SRP68,RPL36,RPS15,RPS28,RPL18A,UBA52,RPS16,RPS11,RPS9,RPL28,RPS5	6262
Process	GO:0006629	lipid metabolic process	1.02869	0.784578	False	7074	125	ENSG00000103066,ENSG00000102882,ENSG00000213398,ENSG00000164039,ENSG00000174915,ENSG00000102886,ENSG00000243708,ENSG00000112763,ENSG00000176485,ENSG00000163803,ENSG00000157870,ENSG00000006007,ENSG00000042445,ENSG00000117592,ENSG00000130653,ENSG00000231852,ENSG00000145214,ENSG00000204099,ENSG00000196502,ENSG00000197165,ENSG00000160285,ENSG00000185000,ENSG00000038210,ENSG00000197142,ENSG00000079156,ENSG00000204385,ENSG00000182858,ENSG00000035115,ENSG00000204228,ENSG00000115896,ENSG00000169710,ENSG00000105520,ENSG00000176715,ENSG00000242612,ENSG00000117480,ENSG00000095794,ENSG00000134824,ENSG00000121310,ENSG00000160439,ENSG00000105607,ENSG00000213366,ENSG00000137841,ENSG00000170271,ENSG00000105568,ENSG00000198848,ENSG00000159348,ENSG00000185950,ENSG00000127948,ENSG00000110921,ENSG00000117461,ENSG00000197894,ENSG00000157978,ENSG00000158669,ENSG00000136699,ENSG00000184389,ENSG00000240972,ENSG00000111666,ENSG00000099377,ENSG00000180549,ENSG00000129353,ENSG00000100197,ENSG00000107317,ENSG00000168528,ENSG00000187134,ENSG00000242110,ENSG00000072778,ENSG00000079459,ENSG00000145545,ENSG00000145730,ENSG00000145284,ENSG00000182372,ENSG00000184381,ENSG00000197580,ENSG00000179593,ENSG00000118961,ENSG00000123179,ENSG00000128973,ENSG00000135929,ENSG00000103227,ENSG00000114650,ENSG00000144455,ENSG00000153814,ENSG00000130703,ENSG00000105655,ENSG00000224051,ENSG00000072210,ENSG00000166428,ENSG00000119227,ENSG00000140043,ENSG00000140374,ENSG00000188603,ENSG00000151498,ENSG00000172954,ENSG00000184227,ENSG00000177465,ENSG00000107331,ENSG00000100243,ENSG00000157168,ENSG00000128274,ENSG00000101290,ENSG00000136250,ENSG00000100422,ENSG00000135437,ENSG00000149084,ENSG00000152904,ENSG00000167525,ENSG00000180011,ENSG00000214274,ENSG00000111897,ENSG00000072310,ENSG00000116711,ENSG00000118785,ENSG00000152642,ENSG00000180089,ENSG00000100311,ENSG00000149527,ENSG00000100979,ENSG00000241973,ENSG00000168792,ENSG00000177628,ENSG00000205560,ENSG00000100288,ENSG00000100330,ENSG00000186204,ENSG00000133027	PLA2G15,MAPK3,LCAT,BDH2,PTDSS2,GDPD3,PLA2G4B,BTN2A1,PLA2G16,PLB1,FAM213B,GDE1,RETSAT,PRDX6,PNPLA7,CYP21A2,DGKQ,NEU4,SULT1A1,SULT1A2,LSS,DGAT1,PI4K2B,ACSL5,OSBPL6,SLC44A4,ALG12,SH3YL1,HSD17B8,PLCL1,FASN,LPPR2,ACSF3,DECR2,FAAH,CREM,FADS2,ECHDC2,RDH13,GCDH,GSTM2,PLCB2,FAXDC2,PPP2R1A,CES1,CYB5R1,IRS2,POR,MVK,PIK3R3,ADH5,LDLRAP1,AGPAT6,SMPD4,A3GALT2,MIF,CHPT1,HSD3B7,FUT7,SLC44A2,CYP2D6,PTGDS,SERINC2,AKR1C1,AMACR,ACADVL,FDFT1,SRD5A1,PAM,SCD5,CLN8,PLA2G6,BCO2,ALOX15B,C2orf43,EBPL,CLN6,CYP27A1,LMF1,SCAP,SUMF1,JAZF1,OSBPL2,ISYNA1,CPTP,ALDH3A2,PLD4,PIGZ,PTGR2,ETFA,CLN3,ACAD8,LCLAT1,ACOT1,ACOT4,ABCA2,CYB5R3,NRG1,A4GALT,CDS2,AOAH,CERK,RDH5,HSD17B12,GGPS1,PROCA1,ZADH2,ANG,SERINC1,SREBF1,PLA2G4A,SPP1,GPD1L,TMEM86B,PDGFB,PLCH2,PLTP,PI4KA,ABHD15,GBA,CPT1B,CHKB,MTMR3,CYP4F12,PEMT	1689	454	ENSG00000224051,ENSG00000149527,ENSG00000188157,ENSG00000157870,ENSG00000130766,ENSG00000116353,ENSG00000162512,ENSG00000117682,ENSG00000204084,ENSG00000168528,ENSG00000130768,ENSG00000060642,ENSG00000157978,ENSG00000179163,ENSG00000142798,ENSG00000184389,ENSG00000117480,ENSG00000117461,ENSG00000169174,ENSG00000157193,ENSG00000116678,ENSG00000162600,ENSG00000162407,ENSG00000116171,ENSG00000121310,ENSG00000131238,ENSG00000213366,ENSG00000131791,ENSG00000184005,ENSG00000168765,ENSG00000117528,ENSG00000117054,ENSG00000155380,ENSG00000134255,ENSG00000162836,ENSG00000177628,ENSG00000160752,ENSG00000143315,ENSG00000159445,ENSG00000143320,ENSG00000143554,ENSG00000132196,ENSG00000117592,ENSG00000162877,ENSG00000133056,ENSG00000163485,ENSG00000159348,ENSG00000162630,ENSG00000116711,ENSG00000057252,ENSG00000135845,ENSG00000143198,ENSG00000152904,ENSG00000162976,ENSG00000173409,ENSG00000143753,ENSG00000035115,ENSG00000123684,ENSG00000134324,ENSG00000162813,ENSG00000115234,ENSG00000118961,ENSG00000138018,ENSG00000172954,ENSG00000163803,ENSG00000115825,ENSG00000115884,ENSG00000138061,ENSG00000003137,ENSG00000040933,ENSG00000115956,ENSG00000042445,ENSG00000163586,ENSG00000144115,ENSG00000144182,ENSG00000186281,ENSG00000125629,ENSG00000115112,ENSG00000018510,ENSG00000128699,ENSG00000188452,ENSG00000079156,ENSG00000136699,ENSG00000073737,ENSG00000115896,ENSG00000135929,ENSG00000077044,ENSG00000115020,ENSG00000144455,ENSG00000169047,ENSG00000204099,ENSG00000178562,ENSG00000123983,ENSG00000115677,ENSG00000168918,ENSG00000152642,ENSG00000131373,ENSG00000211456,ENSG00000011198,ENSG00000144559,ENSG00000187091,ENSG00000154822,ENSG00000114650,ENSG00000068745,ENSG00000176095,ENSG00000074416,ENSG00000163389,ENSG00000177646,ENSG00000188313,ENSG00000196455,ENSG00000163590,ENSG00000114054,ENSG00000121578,ENSG00000163659,ENSG00000113790,ENSG00000145214,ENSG00000163964,ENSG00000176597,ENSG00000119227,ENSG00000157426,ENSG00000123739,ENSG00000124882,ENSG00000128039,ENSG00000038210,ENSG00000138744,ENSG00000197894,ENSG00000164039,ENSG00000164089,ENSG00000173597,ENSG00000173085,ENSG00000145284,ENSG00000197888,ENSG00000145335,ENSG00000198189,ENSG00000118785,ENSG00000163629,ENSG00000138678,ENSG00000145545,ENSG00000164120,ENSG00000174607,ENSG00000145476,ENSG00000242110,ENSG00000109452,ENSG00000085871,ENSG00000112964,ENSG00000197208,ENSG00000049860,ENSG00000145730,ENSG00000164398,ENSG00000133835,ENSG00000164181,ENSG00000145675,ENSG00000160867,ENSG00000170271,ENSG00000196743,ENSG00000111863,ENSG00000112293,ENSG00000112763,ENSG00000112294,ENSG00000176783,ENSG00000204385,ENSG00000112062,ENSG00000112033,ENSG00000204228,ENSG00000231852,ENSG00000135587,ENSG00000146070,ENSG00000012660,ENSG00000118514,ENSG00000026652,ENSG00000111897,ENSG00000197461,ENSG00000078269,ENSG00000146416,ENSG00000112531,ENSG00000122335,ENSG00000093144,ENSG00000153814,ENSG00000164535,ENSG00000106086,ENSG00000122591,ENSG00000136250,ENSG00000105854,ENSG00000213420,ENSG00000087085,ENSG00000197093,ENSG00000135218,ENSG00000127948,ENSG00000128617,ENSG00000085662,ENSG00000105974,ENSG00000059377,ENSG00000253276,ENSG00000175445,ENSG00000182372,ENSG00000104763,ENSG00000155093,ENSG00000158669,ENSG00000157168,ENSG00000077782,ENSG00000120915,ENSG00000079459,ENSG00000104325,ENSG00000133731,ENSG00000156471,ENSG00000165092,ENSG00000070610,ENSG00000205808,ENSG00000147852,ENSG00000188921,ENSG00000185000,ENSG00000090054,ENSG00000106853,ENSG00000095321,ENSG00000180549,ENSG00000136840,ENSG00000148344,ENSG00000107331,ENSG00000148334,ENSG00000107317,ENSG00000169692,ENSG00000148384,ENSG00000148288,ENSG00000160408,ENSG00000151632,ENSG00000187134,ENSG00000167103,ENSG00000130653,ENSG00000096717,ENSG00000107537,ENSG00000095794,ENSG00000148459,ENSG00000107611,ENSG00000152463,ENSG00000107798,ENSG00000155629,ENSG00000197142,ENSG00000166224,ENSG00000197746,ENSG00000173239,ENSG00000204020,ENSG00000021762,ENSG00000148985,ENSG00000174915,ENSG00000107679,ENSG00000110107,ENSG00000121691,ENSG00000149084,ENSG00000134824,ENSG00000181830,ENSG00000166394,ENSG00000221968,ENSG00000176485,ENSG00000214530,ENSG00000172893,ENSG00000168000,ENSG00000110583,ENSG00000084207,ENSG00000149782,ENSG00000062282,ENSG00000137714,ENSG00000075239,ENSG00000149311,ENSG00000159063,ENSG00000178202,ENSG00000158555,ENSG00000197580,ENSG00000172269,ENSG00000168092,ENSG00000111684,ENSG00000151498,ENSG00000166261,ENSG00000006831,ENSG00000123384,ENSG00000134287,ENSG00000135437,ENSG00000169884,ENSG00000181929,ENSG00000111728,ENSG00000111424,ENSG00000111144,ENSG00000111666,ENSG00000091039,ENSG00000139433,ENSG00000076555,ENSG00000110921,ENSG00000166225,ENSG00000111725,ENSG00000122971,ENSG00000073060,ENSG00000165475,ENSG00000170890,ENSG00000102780,ENSG00000139505,ENSG00000123179,ENSG00000157326,ENSG00000214274,ENSG00000197324,ENSG00000185950,ENSG00000100439,ENSG00000100564,ENSG00000100596,ENSG00000119673,ENSG00000165389,ENSG00000184227,ENSG00000177465,ENSG00000072042,ENSG00000140043,ENSG00000137841,ENSG00000168350,ENSG00000071537,ENSG00000166428,ENSG00000128928,ENSG00000128918,ENSG00000128973,ENSG00000103642,ENSG00000166035,ENSG00000137869,ENSG00000197535,ENSG00000243708,ENSG00000242612,ENSG00000103227,ENSG00000140526,ENSG00000154227,ENSG00000140374,ENSG00000006007,ENSG00000166743,ENSG00000183549,ENSG00000184207,ENSG00000157106,ENSG00000103066,ENSG00000102882,ENSG00000213398,ENSG00000099377,ENSG00000198848,ENSG00000196502,ENSG00000197165,ENSG00000102886,ENSG00000188603,ENSG00000074660,ENSG00000140876,ENSG00000174238,ENSG00000140943,ENSG00000132376,ENSG00000186153,ENSG00000176715,ENSG00000108405,ENSG00000108474,ENSG00000129255,ENSG00000133027,ENSG00000091622,ENSG00000129219,ENSG00000179598,ENSG00000183018,ENSG00000072310,ENSG00000179593,ENSG00000141506,ENSG00000072778,ENSG00000161905,ENSG00000161395,ENSG00000167525,ENSG00000168792,ENSG00000087111,ENSG00000131748,ENSG00000072210,ENSG00000172057,ENSG00000121064,ENSG00000141179,ENSG00000153982,ENSG00000082641,ENSG00000108786,ENSG00000161714,ENSG00000070526,ENSG00000161533,ENSG00000161544,ENSG00000176170,ENSG00000177885,ENSG00000161513,ENSG00000101577,ENSG00000078142,ENSG00000141401,ENSG00000167315,ENSG00000158201,ENSG00000169710,ENSG00000101638,ENSG00000180011,ENSG00000101558,ENSG00000197563,ENSG00000152234,ENSG00000119537,ENSG00000154889,ENSG00000167468,ENSG00000186111,ENSG00000186529,ENSG00000105607,ENSG00000090661,ENSG00000129353,ENSG00000186204,ENSG00000130164,ENSG00000105520,ENSG00000130173,ENSG00000130304,ENSG00000105655,ENSG00000104823,ENSG00000167600,ENSG00000105223,ENSG00000105287,ENSG00000105499,ENSG00000088002,ENSG00000063176,ENSG00000087076,ENSG00000105568,ENSG00000105379,ENSG00000169169,ENSG00000160439,ENSG00000180089,ENSG00000182621,ENSG00000088766,ENSG00000125772,ENSG00000101290,ENSG00000124181,ENSG00000130703,ENSG00000214078,ENSG00000064601,ENSG00000132793,ENSG00000100979,ENSG00000142192,ENSG00000159228,ENSG00000069998,ENSG00000160285,ENSG00000185808,ENSG00000240972,ENSG00000128245,ENSG00000128335,ENSG00000241973,ENSG00000100342,ENSG00000100336,ENSG00000093010,ENSG00000241878,ENSG00000099998,ENSG00000100031,ENSG00000100330,ENSG00000100422,ENSG00000100311,ENSG00000184381,ENSG00000182858,ENSG00000100197,ENSG00000100243,ENSG00000100241,ENSG00000205560,ENSG00000100300,ENSG00000100288,ENSG00000128274,ENSG00000100299	CPTP,PLCH2,AGRN,FAM213B,SESN2,MECR,SDC3,DHDDS,INPP5B,SERINC2,SMPDL3B,PIGV,LDLRAP1,FUCA1,HSPG2,A3GALT2,FAAH,PIK3R3,PCSK9,LRP8,LEPR,OMA1,PPAP2B,SCP2,ECHDC2,PPT1,GSTM2,PRKAB2,ST6GALNAC3,GSTM4,ABCD3,ACADM,SLC16A1,CEPT1,ACP6,GBA,FDPS,PIGM,THEM4,CRABP2,SLC27A3,HSD17B7,PRDX6,PM20D1,PIK3C2B,ADORA1,CYB5R1,B3GALT2,PLA2G4A,SOAT1,PIGC,MGST3,GGPS1,PQLC3,ARV1,DEGS1,SH3YL1,LPGAT1,LPIN1,BPNT1,SNX17,C2orf43,EPT1,LCLAT1,PLB1,PRKD3,SDC1,CYP1B1,CYP26B1,INPP4A,PLEK,RETSAT,FABP1,THNSL2,LIPT1,GPAT2,INSIG2,TFCP2L1,AGPS,ORMDL1,CERKL,OSBPL6,SMPD4,DHRS9,PLCL1,CYP27A1,DGKD,PIKFYVE,SUMF1,IRS1,NEU4,CD28,ACSL3,HDLBP,INPP5D,GPD1L,HACL1,SACM1L,ABHD5,TAMM41,PLCD1,PLCL2,SCAP,IP6K2,IP6K1,MGLL,POGLUT1,ACAD9,PLSCR1,PIK3R4,PPM1L,PCCB,B4GALT4,TIPARP,EHHADH,DGKQ,PIGX,B3GNT5,PIGZ,AASDH,PLA2G12A,EREG,SRD5A3,PI4K2B,NAAA,ADH5,BDH2,ETNPPL,SULT1B1,COQ2,SCD5,UGT2B17,SNCA,HSD17B11,SPP1,PTPN13,AGPAT9,SRD5A1,HPGD,UGT8,CYP4V2,AMACR,INPP4B,MGST2,GHR,SLC22A4,HEXB,PAM,ACSL6,HSD17B4,ELOVL7,PIK3R1,FGFR4,FAXDC2,GM2A,ADTRP,GPLD1,BTN2A1,ALDH5A1,RUFY1,SLC44A4,MAPK14,PPARD,HSD17B8,CYP21A2,SMPD2,PLA2G7,ELOVL5,ALDH8A1,AGPAT4,SERINC1,PDGFA,SYNJ2,AIG1,QKI,SERAC1,ECHDC1,JAZF1,DAGLB,PLEKHA8,FAM126A,AOAH,PON2,GPC2,ACHE,GAL3ST4,CD36,POR,OPN1SW,AKR1B1,CAV1,TBXAS1,CCDC71L,LPL,CLN8,ASAH1,PTPRN2,AGPAT6,NRG1,FGFR1,EPHX2,FDFT1,DECR1,IMPA1,PTDSS1,ALDH1A1,GBA2,PPAPDC2,VLDLR,PTPLAD2,DGAT1,SPTLC1,PTGR1,CRAT,FUT7,ST6GALNAC4,PTGES,ABCA2,PTGES2,PTGDS,AGPAT2,INPP5E,GBGT1,ST6GALNAC6,AKR1C2,AKR1C1,PIP5KL1,PNPLA7,SIRT1,PHYH,CREM,PDSS1,CUBN,OLAH,LIPA,PIK3AP1,ACSL5,SGPL1,PSAP,LIPM,LIPN,OSBPL5,PGAP2,PTDSS2,PLEKHA1,PRPF19,CAT,HSD17B12,FADS2,SLC35C1,CYB5R2,FADS3,PLA2G16,STARD10,DHCR7,BSCL2,NAA40,GSTP1,PLCB3,DGAT2,FDX1,ACAT1,ATM,ALG8,KDELC2,GDPD5,BCO2,DPAGT1,PAFAH1B2,LPCAT3,ACAD8,ZNF202,ADIPOR2,LRP1,ARF3,RDH5,WNT10B,PRKAG1,ST8SIA1,VDR,LTA4H,CHPT1,OSBPL8,GLTP,ACACB,MVK,FRS2,PRKAB1,ACADS,SCARB1,CRYL1,PLA2G1B,DGKH,MTMR6,EBPL,DHRS4,ANG,LRP10,IRS2,ABHD4,PIGH,SPTLC2,ACOT2,SPTSSA,ACOT1,ACOT4,RDH11,PTGR2,PLCB2,DEGS2,SEL1L,PLD4,IVD,ALDH1A2,CLN6,LACTB,LIPC,CYP19A1,MYO5A,PLA2G4B,DECR2,LMF1,ABHD2,CERS3,ETFA,GDE1,ACSM1,ACSM5,PGP,SMG1,PLA2G15,MAPK3,LCAT,HSD3B7,CES1,SULT1A1,SULT1A2,GDPD3,CLN3,SCARF1,NUDT7,PITPNA,MBTPS1,INPP5K,WWOX,ACSF3,P2RX1,PIGL,MPDU1,PEMT,PITPNM3,PLD2,PLD6,SPNS2,SREBF1,ALOX15B,PIK3R5,ACADVL,ALOX15,PGAP3,PROCA1,ABHD15,PIGS,STARD3,ALDH3A2,ORMDL3,SCPEP1,PCTP,GDPD1,NFE2L1,HSD17B1,PLCD3,ST6GALNAC1,ACOX1,CYGB,SPHK1,GRB2,FDXR,LPIN2,PIK3C3,IMPA2,ACAA2,ABHD3,FASN,ST8SIA5,ZADH2,VAPA,PIGN,ATP5A1,KDSR,MPPE1,GPX4,PIP5K1C,CYP4F3,GCDH,CERS4,SLC44A2,CYP4F12,LDLR,LPPR2,C19orf80,SLC27A1,ISYNA1,ECH1,CYP2S1,PLD3,PRKD2,PLA2G4C,SULT2B1,SPHK2,HSD17B14,PPP2R1A,ETFB,CPT1C,RDH13,TMEM86B,PLCB1,CRLS1,GPCPD1,CDS2,PLCG1,OSBPL2,CPNE1,CTSA,LPIN3,PLTP,APP,CBR1,CECR5,LSS,PIGP,MIF,YWHAH,APOL2,PI4KA,APOL1,APOL4,COMT,PISD,GGT5,GGT1,MTMR3,CERK,PDGFB,PLA2G6,ALG12,CYP2D6,CYB5R3,SBF1,CPT1B,TSPO,CHKB,A4GALT,ARSA	6262
Process	GO:0006631	fatty acid metabolic process	1.19635	0.359311	False	7074	38	ENSG00000103066,ENSG00000102882,ENSG00000164039,ENSG00000243708,ENSG00000157870,ENSG00000197142,ENSG00000204228,ENSG00000169710,ENSG00000176715,ENSG00000242612,ENSG00000117480,ENSG00000095794,ENSG00000134824,ENSG00000121310,ENSG00000105607,ENSG00000213366,ENSG00000198848,ENSG00000127948,ENSG00000158669,ENSG00000240972,ENSG00000100197,ENSG00000107317,ENSG00000242110,ENSG00000072778,ENSG00000145730,ENSG00000145284,ENSG00000179593,ENSG00000072210,ENSG00000140043,ENSG00000140374,ENSG00000184227,ENSG00000177465,ENSG00000136250,ENSG00000149084,ENSG00000180011,ENSG00000116711,ENSG00000205560,ENSG00000186204	PLA2G15,MAPK3,BDH2,PLA2G4B,FAM213B,ACSL5,HSD17B8,FASN,ACSF3,DECR2,FAAH,CREM,FADS2,ECHDC2,GCDH,GSTM2,CES1,POR,AGPAT6,MIF,CYP2D6,PTGDS,AMACR,ACADVL,PAM,SCD5,ALOX15B,ALDH3A2,PTGR2,ETFA,ACOT1,ACOT4,AOAH,HSD17B12,ZADH2,PLA2G4A,CPT1B,CYP4F12	1689	124	ENSG00000157870,ENSG00000130766,ENSG00000116353,ENSG00000117480,ENSG00000116171,ENSG00000121310,ENSG00000213366,ENSG00000131791,ENSG00000168765,ENSG00000117528,ENSG00000117054,ENSG00000159445,ENSG00000143554,ENSG00000116711,ENSG00000143753,ENSG00000134324,ENSG00000138061,ENSG00000144115,ENSG00000123983,ENSG00000131373,ENSG00000011198,ENSG00000074416,ENSG00000177646,ENSG00000114054,ENSG00000113790,ENSG00000157426,ENSG00000164039,ENSG00000145284,ENSG00000145335,ENSG00000164120,ENSG00000145476,ENSG00000242110,ENSG00000112964,ENSG00000145730,ENSG00000164398,ENSG00000133835,ENSG00000164181,ENSG00000111863,ENSG00000112294,ENSG00000112062,ENSG00000112033,ENSG00000204228,ENSG00000012660,ENSG00000146416,ENSG00000112531,ENSG00000093144,ENSG00000164535,ENSG00000136250,ENSG00000105854,ENSG00000127948,ENSG00000059377,ENSG00000175445,ENSG00000158669,ENSG00000120915,ENSG00000104325,ENSG00000188921,ENSG00000106853,ENSG00000095321,ENSG00000148344,ENSG00000148334,ENSG00000107317,ENSG00000151632,ENSG00000107537,ENSG00000095794,ENSG00000152463,ENSG00000197142,ENSG00000166224,ENSG00000149084,ENSG00000134824,ENSG00000221968,ENSG00000084207,ENSG00000075239,ENSG00000006831,ENSG00000181929,ENSG00000111144,ENSG00000076555,ENSG00000111725,ENSG00000122971,ENSG00000165475,ENSG00000170890,ENSG00000119673,ENSG00000184227,ENSG00000177465,ENSG00000140043,ENSG00000128928,ENSG00000166035,ENSG00000197535,ENSG00000243708,ENSG00000242612,ENSG00000140374,ENSG00000166743,ENSG00000183549,ENSG00000103066,ENSG00000102882,ENSG00000198848,ENSG00000140876,ENSG00000176715,ENSG00000179593,ENSG00000072778,ENSG00000161905,ENSG00000072210,ENSG00000161533,ENSG00000161544,ENSG00000101577,ENSG00000167315,ENSG00000169710,ENSG00000180011,ENSG00000167468,ENSG00000186529,ENSG00000105607,ENSG00000186204,ENSG00000130304,ENSG00000104823,ENSG00000167600,ENSG00000105499,ENSG00000105379,ENSG00000169169,ENSG00000132793,ENSG00000159228,ENSG00000240972,ENSG00000099998,ENSG00000100031,ENSG00000100197,ENSG00000205560	FAM213B,SESN2,MECR,FAAH,SCP2,ECHDC2,GSTM2,PRKAB2,GSTM4,ABCD3,ACADM,THEM4,SLC27A3,PLA2G4A,DEGS1,LPIN1,CYP1B1,THNSL2,ACSL3,HACL1,ABHD5,MGLL,ACAD9,PCCB,EHHADH,AASDH,BDH2,SCD5,SNCA,HPGD,CYP4V2,AMACR,GHR,PAM,ACSL6,HSD17B4,ELOVL7,ADTRP,ALDH5A1,MAPK14,PPARD,HSD17B8,ELOVL5,AIG1,QKI,ECHDC1,DAGLB,AOAH,PON2,POR,TBXAS1,LPL,AGPAT6,EPHX2,DECR1,PTPLAD2,PTGR1,CRAT,PTGES,PTGES2,PTGDS,AKR1C2,PHYH,CREM,OLAH,ACSL5,SGPL1,HSD17B12,FADS2,FADS3,GSTP1,ACAT1,ADIPOR2,PRKAG1,LTA4H,ACACB,PRKAB1,ACADS,CRYL1,PLA2G1B,ACOT2,ACOT1,ACOT4,PTGR2,IVD,LIPC,MYO5A,PLA2G4B,DECR2,ETFA,ACSM1,ACSM5,PLA2G15,MAPK3,CES1,NUDT7,ACSF3,ALOX15B,ACADVL,ALOX15,ALDH3A2,ACOX1,CYGB,LPIN2,ACAA2,FASN,ZADH2,GPX4,CYP4F3,GCDH,CYP4F12,SLC27A1,ECH1,CYP2S1,PLA2G4C,ETFB,CPT1C,LPIN3,CBR1,MIF,GGT5,GGT1,CYP2D6,CPT1B	6262
Process	GO:0006635	fatty acid beta-oxidation	1.14001	0.828038	False	7074	8	ENSG00000164039,ENSG00000242612,ENSG00000121310,ENSG00000105607,ENSG00000242110,ENSG00000072778,ENSG00000140374,ENSG00000205560	BDH2,DECR2,ECHDC2,GCDH,AMACR,ACADVL,ETFA,CPT1B	1689	27	ENSG00000130766,ENSG00000116353,ENSG00000116171,ENSG00000121310,ENSG00000117528,ENSG00000117054,ENSG00000113790,ENSG00000164039,ENSG00000242110,ENSG00000133835,ENSG00000112033,ENSG00000093144,ENSG00000104325,ENSG00000095321,ENSG00000075239,ENSG00000122971,ENSG00000128928,ENSG00000242612,ENSG00000140374,ENSG00000072778,ENSG00000161533,ENSG00000167315,ENSG00000105607,ENSG00000104823,ENSG00000105379,ENSG00000169169,ENSG00000205560	SESN2,MECR,SCP2,ECHDC2,ABCD3,ACADM,EHHADH,BDH2,AMACR,HSD17B4,PPARD,ECHDC1,DECR1,CRAT,ACAT1,ACADS,IVD,DECR2,ETFA,ACADVL,ACOX1,ACAA2,GCDH,ECH1,ETFB,CPT1C,CPT1B	6262
Process	GO:0006643	membrane lipid metabolic process	0.808215	0.465947	False	7074	20	ENSG00000103066,ENSG00000204099,ENSG00000095794,ENSG00000105568,ENSG00000136699,ENSG00000184389,ENSG00000180549,ENSG00000168528,ENSG00000182372,ENSG00000128973,ENSG00000144455,ENSG00000224051,ENSG00000072210,ENSG00000119227,ENSG00000188603,ENSG00000128274,ENSG00000100422,ENSG00000111897,ENSG00000177628,ENSG00000133027	PLA2G15,NEU4,CREM,PPP2R1A,SMPD4,A3GALT2,FUT7,SERINC2,CLN8,CLN6,SUMF1,CPTP,ALDH3A2,PIGZ,CLN3,A4GALT,CERK,SERINC1,GBA,PEMT	1689	87	ENSG00000224051,ENSG00000168528,ENSG00000130768,ENSG00000060642,ENSG00000179163,ENSG00000184389,ENSG00000162407,ENSG00000131238,ENSG00000184005,ENSG00000177628,ENSG00000143315,ENSG00000162630,ENSG00000135845,ENSG00000173409,ENSG00000143753,ENSG00000115825,ENSG00000138061,ENSG00000128699,ENSG00000188452,ENSG00000136699,ENSG00000144455,ENSG00000204099,ENSG00000163389,ENSG00000163590,ENSG00000121578,ENSG00000163964,ENSG00000176597,ENSG00000119227,ENSG00000174607,ENSG00000085871,ENSG00000049860,ENSG00000164181,ENSG00000196743,ENSG00000112293,ENSG00000112294,ENSG00000135587,ENSG00000012660,ENSG00000111897,ENSG00000197093,ENSG00000182372,ENSG00000104763,ENSG00000070610,ENSG00000188921,ENSG00000090054,ENSG00000180549,ENSG00000136840,ENSG00000148288,ENSG00000160408,ENSG00000095794,ENSG00000166224,ENSG00000197746,ENSG00000148985,ENSG00000178202,ENSG00000111728,ENSG00000139433,ENSG00000100564,ENSG00000100596,ENSG00000165389,ENSG00000168350,ENSG00000128973,ENSG00000154227,ENSG00000103066,ENSG00000188603,ENSG00000108405,ENSG00000108474,ENSG00000133027,ENSG00000183018,ENSG00000161395,ENSG00000087111,ENSG00000072210,ENSG00000172057,ENSG00000070526,ENSG00000176170,ENSG00000101638,ENSG00000101558,ENSG00000197563,ENSG00000119537,ENSG00000154889,ENSG00000090661,ENSG00000105287,ENSG00000063176,ENSG00000105568,ENSG00000064601,ENSG00000185808,ENSG00000100422,ENSG00000128274,ENSG00000100299	CPTP,SERINC2,SMPDL3B,PIGV,FUCA1,A3GALT2,PPAP2B,PPT1,ST6GALNAC3,GBA,PIGM,B3GALT2,PIGC,ARV1,DEGS1,PRKD3,CYP1B1,ORMDL1,CERKL,SMPD4,SUMF1,NEU4,POGLUT1,PPM1L,B4GALT4,PIGX,B3GNT5,PIGZ,UGT8,MGST2,HEXB,ELOVL7,GM2A,GPLD1,ALDH5A1,SMPD2,ELOVL5,SERINC1,GAL3ST4,CLN8,ASAH1,GBA2,PTPLAD2,SPTLC1,FUT7,ST6GALNAC4,GBGT1,ST6GALNAC6,CREM,SGPL1,PSAP,PGAP2,KDELC2,ST8SIA1,GLTP,PIGH,SPTLC2,SPTSSA,DEGS2,CLN6,CERS3,PLA2G15,CLN3,P2RX1,PIGL,PEMT,SPNS2,PGAP3,PIGS,ALDH3A2,ORMDL3,ST6GALNAC1,SPHK1,ST8SIA5,VAPA,PIGN,KDSR,MPPE1,CERS4,PRKD2,SPHK2,PPP2R1A,CTSA,PIGP,CERK,A4GALT,ARSA	6262
Process	GO:0006644	phospholipid metabolic process	1.02699	0.857348	False	7074	44	ENSG00000103066,ENSG00000213398,ENSG00000174915,ENSG00000102886,ENSG00000243708,ENSG00000176485,ENSG00000163803,ENSG00000006007,ENSG00000117592,ENSG00000145214,ENSG00000038210,ENSG00000204385,ENSG00000035115,ENSG00000105520,ENSG00000137841,ENSG00000185950,ENSG00000110921,ENSG00000117461,ENSG00000158669,ENSG00000136699,ENSG00000111666,ENSG00000129353,ENSG00000168528,ENSG00000079459,ENSG00000182372,ENSG00000184381,ENSG00000105655,ENSG00000119227,ENSG00000188603,ENSG00000172954,ENSG00000157168,ENSG00000101290,ENSG00000152904,ENSG00000167525,ENSG00000111897,ENSG00000116711,ENSG00000152642,ENSG00000180089,ENSG00000100311,ENSG00000149527,ENSG00000241973,ENSG00000100288,ENSG00000100330,ENSG00000133027	PLA2G15,LCAT,PTDSS2,GDPD3,PLA2G4B,PLA2G16,PLB1,GDE1,PRDX6,DGKQ,PI4K2B,SLC44A4,SH3YL1,LPPR2,PLCB2,IRS2,MVK,PIK3R3,AGPAT6,SMPD4,CHPT1,SLC44A2,SERINC2,FDFT1,CLN8,PLA2G6,ISYNA1,PIGZ,CLN3,LCLAT1,NRG1,CDS2,GGPS1,PROCA1,SERINC1,PLA2G4A,GPD1L,TMEM86B,PDGFB,PLCH2,PI4KA,CHKB,MTMR3,PEMT	1689	160	ENSG00000149527,ENSG00000204084,ENSG00000168528,ENSG00000130768,ENSG00000060642,ENSG00000117461,ENSG00000169174,ENSG00000162407,ENSG00000134255,ENSG00000162836,ENSG00000160752,ENSG00000143315,ENSG00000117592,ENSG00000133056,ENSG00000116711,ENSG00000135845,ENSG00000152904,ENSG00000035115,ENSG00000123684,ENSG00000134324,ENSG00000162813,ENSG00000138018,ENSG00000172954,ENSG00000163803,ENSG00000040933,ENSG00000115956,ENSG00000186281,ENSG00000136699,ENSG00000115020,ENSG00000169047,ENSG00000178562,ENSG00000168918,ENSG00000152642,ENSG00000211456,ENSG00000011198,ENSG00000144559,ENSG00000187091,ENSG00000068745,ENSG00000176095,ENSG00000188313,ENSG00000196455,ENSG00000145214,ENSG00000163964,ENSG00000119227,ENSG00000123739,ENSG00000124882,ENSG00000128039,ENSG00000038210,ENSG00000164089,ENSG00000145335,ENSG00000163629,ENSG00000138678,ENSG00000109452,ENSG00000049860,ENSG00000145675,ENSG00000160867,ENSG00000112293,ENSG00000112294,ENSG00000176783,ENSG00000204385,ENSG00000112033,ENSG00000135587,ENSG00000146070,ENSG00000026652,ENSG00000111897,ENSG00000197461,ENSG00000078269,ENSG00000122335,ENSG00000106086,ENSG00000122591,ENSG00000087085,ENSG00000175445,ENSG00000182372,ENSG00000158669,ENSG00000157168,ENSG00000077782,ENSG00000079459,ENSG00000133731,ENSG00000156471,ENSG00000090054,ENSG00000169692,ENSG00000148384,ENSG00000167103,ENSG00000155629,ENSG00000021762,ENSG00000148985,ENSG00000174915,ENSG00000107679,ENSG00000176485,ENSG00000214530,ENSG00000149311,ENSG00000172269,ENSG00000111684,ENSG00000134287,ENSG00000111666,ENSG00000091039,ENSG00000110921,ENSG00000166225,ENSG00000170890,ENSG00000102780,ENSG00000139505,ENSG00000185950,ENSG00000100439,ENSG00000100564,ENSG00000100596,ENSG00000137841,ENSG00000166035,ENSG00000243708,ENSG00000006007,ENSG00000184207,ENSG00000157106,ENSG00000103066,ENSG00000213398,ENSG00000102886,ENSG00000188603,ENSG00000132376,ENSG00000108474,ENSG00000133027,ENSG00000091622,ENSG00000129219,ENSG00000179598,ENSG00000141506,ENSG00000161905,ENSG00000161395,ENSG00000167525,ENSG00000087111,ENSG00000141179,ENSG00000153982,ENSG00000177885,ENSG00000101577,ENSG00000078142,ENSG00000141401,ENSG00000158201,ENSG00000197563,ENSG00000154889,ENSG00000167468,ENSG00000186111,ENSG00000129353,ENSG00000105520,ENSG00000130304,ENSG00000105655,ENSG00000105499,ENSG00000063176,ENSG00000180089,ENSG00000182621,ENSG00000088766,ENSG00000125772,ENSG00000101290,ENSG00000124181,ENSG00000214078,ENSG00000132793,ENSG00000069998,ENSG00000185808,ENSG00000241973,ENSG00000241878,ENSG00000100330,ENSG00000100311,ENSG00000184381,ENSG00000100241,ENSG00000100288	PLCH2,INPP5B,SERINC2,SMPDL3B,PIGV,PIK3R3,PCSK9,PPAP2B,CEPT1,ACP6,FDPS,PIGM,PRDX6,PIK3C2B,PLA2G4A,PIGC,GGPS1,SH3YL1,LPGAT1,LPIN1,BPNT1,EPT1,LCLAT1,PLB1,INPP4A,PLEK,GPAT2,SMPD4,PIKFYVE,IRS1,CD28,INPP5D,GPD1L,SACM1L,ABHD5,TAMM41,PLCD1,IP6K2,IP6K1,PLSCR1,PIK3R4,DGKQ,PIGX,PIGZ,PLA2G12A,EREG,SRD5A3,PI4K2B,ETNPPL,SNCA,PTPN13,AGPAT9,INPP4B,HEXB,PIK3R1,FGFR4,GPLD1,ALDH5A1,RUFY1,SLC44A4,PPARD,SMPD2,PLA2G7,AGPAT4,SERINC1,PDGFA,SYNJ2,SERAC1,PLEKHA8,FAM126A,ACHE,LPL,CLN8,AGPAT6,NRG1,FGFR1,FDFT1,IMPA1,PTDSS1,SPTLC1,AGPAT2,INPP5E,PIP5KL1,PIK3AP1,OSBPL5,PGAP2,PTDSS2,PLEKHA1,PLA2G16,STARD10,ATM,DPAGT1,LPCAT3,ARF3,CHPT1,OSBPL8,MVK,FRS2,PLA2G1B,DGKH,MTMR6,IRS2,ABHD4,PIGH,SPTLC2,PLCB2,LIPC,PLA2G4B,GDE1,PGP,SMG1,PLA2G15,LCAT,GDPD3,CLN3,INPP5K,PIGL,PEMT,PITPNM3,PLD2,PLD6,PIK3R5,ALOX15,PGAP3,PROCA1,PIGS,PCTP,GDPD1,GRB2,LPIN2,PIK3C3,IMPA2,ABHD3,PIGN,MPPE1,GPX4,PIP5K1C,SLC44A2,LPPR2,SLC27A1,ISYNA1,PLA2G4C,SPHK2,TMEM86B,PLCB1,CRLS1,GPCPD1,CDS2,PLCG1,CPNE1,LPIN3,CECR5,PIGP,PI4KA,PISD,MTMR3,PDGFB,PLA2G6,SBF1,CHKB	6262
Process	GO:0006650	glycerophospholipid metabolic process	0.97694	1	False	7074	35	ENSG00000103066,ENSG00000213398,ENSG00000174915,ENSG00000102886,ENSG00000243708,ENSG00000176485,ENSG00000163803,ENSG00000006007,ENSG00000117592,ENSG00000145214,ENSG00000038210,ENSG00000204385,ENSG00000035115,ENSG00000185950,ENSG00000117461,ENSG00000158669,ENSG00000136699,ENSG00000111666,ENSG00000129353,ENSG00000168528,ENSG00000184381,ENSG00000119227,ENSG00000172954,ENSG00000157168,ENSG00000101290,ENSG00000111897,ENSG00000116711,ENSG00000152642,ENSG00000180089,ENSG00000100311,ENSG00000149527,ENSG00000241973,ENSG00000100288,ENSG00000100330,ENSG00000133027	PLA2G15,LCAT,PTDSS2,GDPD3,PLA2G4B,PLA2G16,PLB1,GDE1,PRDX6,DGKQ,PI4K2B,SLC44A4,SH3YL1,IRS2,PIK3R3,AGPAT6,SMPD4,CHPT1,SLC44A2,SERINC2,PLA2G6,PIGZ,LCLAT1,NRG1,CDS2,SERINC1,PLA2G4A,GPD1L,TMEM86B,PDGFB,PLCH2,PI4KA,CHKB,MTMR3,PEMT	1689	132	ENSG00000149527,ENSG00000204084,ENSG00000168528,ENSG00000060642,ENSG00000117461,ENSG00000134255,ENSG00000162836,ENSG00000143315,ENSG00000117592,ENSG00000133056,ENSG00000116711,ENSG00000135845,ENSG00000035115,ENSG00000123684,ENSG00000134324,ENSG00000162813,ENSG00000138018,ENSG00000172954,ENSG00000163803,ENSG00000040933,ENSG00000115956,ENSG00000186281,ENSG00000136699,ENSG00000115020,ENSG00000169047,ENSG00000178562,ENSG00000168918,ENSG00000152642,ENSG00000211456,ENSG00000011198,ENSG00000144559,ENSG00000068745,ENSG00000176095,ENSG00000188313,ENSG00000196455,ENSG00000145214,ENSG00000163964,ENSG00000119227,ENSG00000123739,ENSG00000124882,ENSG00000038210,ENSG00000164089,ENSG00000163629,ENSG00000138678,ENSG00000109452,ENSG00000145675,ENSG00000160867,ENSG00000112293,ENSG00000112294,ENSG00000176783,ENSG00000204385,ENSG00000146070,ENSG00000026652,ENSG00000111897,ENSG00000197461,ENSG00000078269,ENSG00000122335,ENSG00000106086,ENSG00000122591,ENSG00000087085,ENSG00000158669,ENSG00000157168,ENSG00000077782,ENSG00000133731,ENSG00000156471,ENSG00000169692,ENSG00000148384,ENSG00000167103,ENSG00000155629,ENSG00000021762,ENSG00000148985,ENSG00000174915,ENSG00000107679,ENSG00000176485,ENSG00000214530,ENSG00000149311,ENSG00000111684,ENSG00000134287,ENSG00000111666,ENSG00000091039,ENSG00000166225,ENSG00000170890,ENSG00000102780,ENSG00000139505,ENSG00000185950,ENSG00000100439,ENSG00000100564,ENSG00000166035,ENSG00000243708,ENSG00000006007,ENSG00000184207,ENSG00000157106,ENSG00000103066,ENSG00000213398,ENSG00000102886,ENSG00000132376,ENSG00000108474,ENSG00000133027,ENSG00000091622,ENSG00000129219,ENSG00000179598,ENSG00000141506,ENSG00000161905,ENSG00000161395,ENSG00000087111,ENSG00000141179,ENSG00000177885,ENSG00000101577,ENSG00000078142,ENSG00000141401,ENSG00000158201,ENSG00000197563,ENSG00000154889,ENSG00000186111,ENSG00000129353,ENSG00000130304,ENSG00000105499,ENSG00000180089,ENSG00000182621,ENSG00000088766,ENSG00000125772,ENSG00000101290,ENSG00000214078,ENSG00000132793,ENSG00000069998,ENSG00000185808,ENSG00000241973,ENSG00000100330,ENSG00000100311,ENSG00000184381,ENSG00000100241,ENSG00000100288	PLCH2,INPP5B,SERINC2,PIGV,PIK3R3,CEPT1,ACP6,PIGM,PRDX6,PIK3C2B,PLA2G4A,PIGC,SH3YL1,LPGAT1,LPIN1,BPNT1,EPT1,LCLAT1,PLB1,INPP4A,PLEK,GPAT2,SMPD4,PIKFYVE,IRS1,CD28,INPP5D,GPD1L,SACM1L,ABHD5,TAMM41,IP6K2,IP6K1,PLSCR1,PIK3R4,DGKQ,PIGX,PIGZ,PLA2G12A,EREG,PI4K2B,ETNPPL,PTPN13,AGPAT9,INPP4B,PIK3R1,FGFR4,GPLD1,ALDH5A1,RUFY1,SLC44A4,PLA2G7,AGPAT4,SERINC1,PDGFA,SYNJ2,SERAC1,PLEKHA8,FAM126A,ACHE,AGPAT6,NRG1,FGFR1,IMPA1,PTDSS1,AGPAT2,INPP5E,PIP5KL1,PIK3AP1,OSBPL5,PGAP2,PTDSS2,PLEKHA1,PLA2G16,STARD10,ATM,LPCAT3,ARF3,CHPT1,OSBPL8,FRS2,PLA2G1B,DGKH,MTMR6,IRS2,ABHD4,PIGH,LIPC,PLA2G4B,GDE1,PGP,SMG1,PLA2G15,LCAT,GDPD3,INPP5K,PIGL,PEMT,PITPNM3,PLD2,PLD6,PIK3R5,ALOX15,PGAP3,PIGS,PCTP,GRB2,LPIN2,PIK3C3,IMPA2,ABHD3,PIGN,MPPE1,PIP5K1C,SLC44A2,SLC27A1,PLA2G4C,TMEM86B,PLCB1,CRLS1,GPCPD1,CDS2,CPNE1,LPIN3,CECR5,PIGP,PI4KA,MTMR3,PDGFB,PLA2G6,SBF1,CHKB	6262
Process	GO:0006654	phosphatidic acid biosynthetic process	1.47683	0.421242	False	7074	6	ENSG00000243708,ENSG00000145214,ENSG00000158669,ENSG00000172954,ENSG00000116711,ENSG00000152642	PLA2G4B,DGKQ,AGPAT6,LCLAT1,PLA2G4A,GPD1L	1689	17	ENSG00000162836,ENSG00000116711,ENSG00000172954,ENSG00000186281,ENSG00000152642,ENSG00000011198,ENSG00000145214,ENSG00000123739,ENSG00000138678,ENSG00000026652,ENSG00000158669,ENSG00000169692,ENSG00000170890,ENSG00000243708,ENSG00000129219,ENSG00000179598,ENSG00000130304	ACP6,PLA2G4A,LCLAT1,GPAT2,GPD1L,ABHD5,DGKQ,PLA2G12A,AGPAT9,AGPAT4,AGPAT6,AGPAT2,PLA2G1B,PLA2G4B,PLD2,PLD6,SLC27A1	6262
Process	GO:0006656	phosphatidylcholine biosynthetic process	2.10585	0.157158	False	7074	7	ENSG00000213398,ENSG00000204385,ENSG00000158669,ENSG00000111666,ENSG00000129353,ENSG00000100288,ENSG00000133027	LCAT,SLC44A4,AGPAT6,CHPT1,SLC44A2,CHKB,PEMT	1689	16	ENSG00000134255,ENSG00000134324,ENSG00000204385,ENSG00000087085,ENSG00000158669,ENSG00000214530,ENSG00000111666,ENSG00000213398,ENSG00000133027,ENSG00000141179,ENSG00000101577,ENSG00000158201,ENSG00000129353,ENSG00000130304,ENSG00000132793,ENSG00000100288	CEPT1,LPIN1,SLC44A4,ACHE,AGPAT6,STARD10,CHPT1,LCAT,PEMT,PCTP,LPIN2,ABHD3,SLC44A2,SLC27A1,LPIN3,CHKB	6262
Process	GO:0006658	phosphatidylserine metabolic process	2.03064	0.225158	False	7074	6	ENSG00000174915,ENSG00000243708,ENSG00000176485,ENSG00000168528,ENSG00000111897,ENSG00000116711	PTDSS2,PLA2G4B,PLA2G16,SERINC2,SERINC1,PLA2G4A	1689	14	ENSG00000168528,ENSG00000116711,ENSG00000188313,ENSG00000123739,ENSG00000111897,ENSG00000156471,ENSG00000021762,ENSG00000174915,ENSG00000176485,ENSG00000111684,ENSG00000091039,ENSG00000170890,ENSG00000243708,ENSG00000130304	SERINC2,PLA2G4A,PLSCR1,PLA2G12A,SERINC1,PTDSS1,OSBPL5,PTDSS2,PLA2G16,LPCAT3,OSBPL8,PLA2G1B,PLA2G4B,SLC27A1	6262
Process	GO:0006659	phosphatidylserine biosynthetic process	0.902506	1	False	7074	1	ENSG00000174915	PTDSS2	1689	4	ENSG00000188313,ENSG00000156471,ENSG00000174915,ENSG00000130304	PLSCR1,PTDSS1,PTDSS2,SLC27A1	6262
Process	GO:0006665	sphingolipid metabolic process	1.16916	0.569702	False	7074	19	ENSG00000103066,ENSG00000204099,ENSG00000095794,ENSG00000105568,ENSG00000136699,ENSG00000184389,ENSG00000180549,ENSG00000168528,ENSG00000182372,ENSG00000128973,ENSG00000144455,ENSG00000224051,ENSG00000072210,ENSG00000188603,ENSG00000128274,ENSG00000100422,ENSG00000111897,ENSG00000177628,ENSG00000133027	PLA2G15,NEU4,CREM,PPP2R1A,SMPD4,A3GALT2,FUT7,SERINC2,CLN8,CLN6,SUMF1,CPTP,ALDH3A2,CLN3,A4GALT,CERK,SERINC1,GBA,PEMT	1689	63	ENSG00000224051,ENSG00000168528,ENSG00000130768,ENSG00000184389,ENSG00000162407,ENSG00000131238,ENSG00000184005,ENSG00000177628,ENSG00000162630,ENSG00000173409,ENSG00000143753,ENSG00000115825,ENSG00000128699,ENSG00000188452,ENSG00000136699,ENSG00000144455,ENSG00000204099,ENSG00000163590,ENSG00000174607,ENSG00000049860,ENSG00000164181,ENSG00000196743,ENSG00000112294,ENSG00000135587,ENSG00000012660,ENSG00000111897,ENSG00000182372,ENSG00000104763,ENSG00000070610,ENSG00000188921,ENSG00000090054,ENSG00000180549,ENSG00000160408,ENSG00000095794,ENSG00000166224,ENSG00000197746,ENSG00000111728,ENSG00000139433,ENSG00000100596,ENSG00000165389,ENSG00000168350,ENSG00000128973,ENSG00000154227,ENSG00000103066,ENSG00000188603,ENSG00000108405,ENSG00000133027,ENSG00000183018,ENSG00000072210,ENSG00000172057,ENSG00000070526,ENSG00000176170,ENSG00000101638,ENSG00000101558,ENSG00000119537,ENSG00000090661,ENSG00000105287,ENSG00000063176,ENSG00000105568,ENSG00000064601,ENSG00000100422,ENSG00000128274,ENSG00000100299	CPTP,SERINC2,SMPDL3B,A3GALT2,PPAP2B,PPT1,ST6GALNAC3,GBA,B3GALT2,ARV1,DEGS1,PRKD3,ORMDL1,CERKL,SMPD4,SUMF1,NEU4,PPM1L,UGT8,HEXB,ELOVL7,GM2A,ALDH5A1,SMPD2,ELOVL5,SERINC1,CLN8,ASAH1,GBA2,PTPLAD2,SPTLC1,FUT7,ST6GALNAC6,CREM,SGPL1,PSAP,ST8SIA1,GLTP,SPTLC2,SPTSSA,DEGS2,CLN6,CERS3,PLA2G15,CLN3,P2RX1,PEMT,SPNS2,ALDH3A2,ORMDL3,ST6GALNAC1,SPHK1,ST8SIA5,VAPA,KDSR,CERS4,PRKD2,SPHK2,PPP2R1A,CTSA,CERK,A4GALT,ARSA	6262
Process	GO:0006672	ceramide metabolic process	1.23069	0.554716	False	7074	10	ENSG00000103066,ENSG00000204099,ENSG00000105568,ENSG00000136699,ENSG00000180549,ENSG00000182372,ENSG00000128973,ENSG00000188603,ENSG00000100422,ENSG00000177628	PLA2G15,NEU4,PPP2R1A,SMPD4,FUT7,CLN8,CLN6,CLN3,CERK,GBA	1689	32	ENSG00000184005,ENSG00000177628,ENSG00000162630,ENSG00000143753,ENSG00000128699,ENSG00000136699,ENSG00000204099,ENSG00000174607,ENSG00000049860,ENSG00000196743,ENSG00000112294,ENSG00000135587,ENSG00000182372,ENSG00000104763,ENSG00000070610,ENSG00000090054,ENSG00000180549,ENSG00000160408,ENSG00000166224,ENSG00000100596,ENSG00000165389,ENSG00000168350,ENSG00000128973,ENSG00000154227,ENSG00000103066,ENSG00000188603,ENSG00000108405,ENSG00000172057,ENSG00000070526,ENSG00000090661,ENSG00000105568,ENSG00000100422	ST6GALNAC3,GBA,B3GALT2,DEGS1,ORMDL1,SMPD4,NEU4,UGT8,HEXB,GM2A,ALDH5A1,SMPD2,CLN8,ASAH1,GBA2,SPTLC1,FUT7,ST6GALNAC6,SGPL1,SPTLC2,SPTSSA,DEGS2,CLN6,CERS3,PLA2G15,CLN3,P2RX1,ORMDL3,ST6GALNAC1,CERS4,PPP2R1A,CERK	6262
Process	GO:0006690	icosanoid metabolic process	1.51621	0.209219	False	7074	14	ENSG00000102882,ENSG00000243708,ENSG00000157870,ENSG00000117480,ENSG00000240972,ENSG00000100197,ENSG00000107317,ENSG00000131067,ENSG00000179593,ENSG00000140043,ENSG00000180011,ENSG00000116711,ENSG00000103222,ENSG00000186204	MAPK3,PLA2G4B,FAM213B,FAAH,MIF,CYP2D6,PTGDS,GGT7,ALOX15B,PTGR2,ZADH2,PLA2G4A,ABCC1,CYP4F12	1689	39	ENSG00000157870,ENSG00000117480,ENSG00000116711,ENSG00000143198,ENSG00000138061,ENSG00000074416,ENSG00000164120,ENSG00000085871,ENSG00000164535,ENSG00000105854,ENSG00000059377,ENSG00000120915,ENSG00000106853,ENSG00000148344,ENSG00000148334,ENSG00000107317,ENSG00000151632,ENSG00000111144,ENSG00000170890,ENSG00000132965,ENSG00000140043,ENSG00000243708,ENSG00000103222,ENSG00000102882,ENSG00000179593,ENSG00000161905,ENSG00000161533,ENSG00000180011,ENSG00000167468,ENSG00000186529,ENSG00000186204,ENSG00000167600,ENSG00000105499,ENSG00000131067,ENSG00000159228,ENSG00000240972,ENSG00000099998,ENSG00000100031,ENSG00000100197	FAM213B,FAAH,PLA2G4A,MGST3,CYP1B1,MGLL,HPGD,MGST2,DAGLB,PON2,TBXAS1,EPHX2,PTGR1,PTGES,PTGES2,PTGDS,AKR1C2,LTA4H,PLA2G1B,ALOX5AP,PTGR2,PLA2G4B,ABCC1,MAPK3,ALOX15B,ALOX15,ACOX1,ZADH2,GPX4,CYP4F3,CYP4F12,CYP2S1,PLA2G4C,GGT7,CBR1,MIF,GGT5,GGT1,CYP2D6	6262
Process	GO:0006725	cellular aromatic compound metabolic process	1.23631	0.000576746	False	7074	500	ENSG00000118620,ENSG00000102882,ENSG00000141002,ENSG00000070047,ENSG00000198131,ENSG00000196345,ENSG00000162714,ENSG00000196653,ENSG00000164039,ENSG00000171469,ENSG00000167526,ENSG00000196705,ENSG00000172687,ENSG00000181666,ENSG00000185730,ENSG00000183734,ENSG00000135486,ENSG00000132600,ENSG00000120784,ENSG00000182141,ENSG00000197020,ENSG00000197013,ENSG00000177030,ENSG00000187741,ENSG00000196268,ENSG00000196458,ENSG00000149922,ENSG00000186448,ENSG00000131165,ENSG00000164649,ENSG00000188227,ENSG00000158805,ENSG00000023191,ENSG00000123405,ENSG00000179195,ENSG00000258839,ENSG00000167264,ENSG00000169592,ENSG00000162086,ENSG00000174652,ENSG00000196110,ENSG00000188321,ENSG00000188629,ENSG00000188171,ENSG00000186446,ENSG00000102977,ENSG00000100429,ENSG00000124613,ENSG00000122512,ENSG00000160961,ENSG00000196967,ENSG00000165684,ENSG00000180855,ENSG00000175395,ENSG00000171295,ENSG00000173041,ENSG00000186230,ENSG00000188785,ENSG00000197128,ENSG00000189190,ENSG00000198521,ENSG00000075407,ENSG00000151650,ENSG00000132781,ENSG00000053372,ENSG00000204366,ENSG00000204859,ENSG00000047315,ENSG00000186017,ENSG00000103485,ENSG00000106153,ENSG00000083828,ENSG00000198563,ENSG00000204920,ENSG00000234444,ENSG00000137185,ENSG00000170949,ENSG00000108509,ENSG00000177311,ENSG00000181007,ENSG00000197134,ENSG00000160352,ENSG00000099326,ENSG00000105258,ENSG00000131849,ENSG00000204531,ENSG00000196867,ENSG00000171574,ENSG00000172845,ENSG00000168883,ENSG00000066379,ENSG00000170260,ENSG00000182134,ENSG00000204301,ENSG00000204304,ENSG00000204351,ENSG00000204388,ENSG00000137310,ENSG00000204713,ENSG00000204947,ENSG00000184517,ENSG00000204946,ENSG00000186026,ENSG00000172113,ENSG00000197362,ENSG00000181090,ENSG00000204644,ENSG00000197024,ENSG00000137411,ENSG00000170265,ENSG00000122386,ENSG00000070444,ENSG00000122687,ENSG00000161016,ENSG00000127804,ENSG00000138738,ENSG00000160282,ENSG00000176476,ENSG00000172006,ENSG00000177700,ENSG00000182362,ENSG00000185811,ENSG00000196378,ENSG00000196693,ENSG00000197363,ENSG00000145217,ENSG00000185619,ENSG00000163945,ENSG00000196502,ENSG00000197165,ENSG00000160949,ENSG00000146918,ENSG00000171316,ENSG00000132436,ENSG00000178665,ENSG00000198039,ENSG00000026297,ENSG00000149262,ENSG00000185290,ENSG00000184939,ENSG00000083845,ENSG00000182986,ENSG00000180035,ENSG00000185000,ENSG00000196247,ENSG00000071894,ENSG00000109667,ENSG00000004534,ENSG00000160209,ENSG00000121417,ENSG00000101546,ENSG00000176974,ENSG00000197142,ENSG00000128604,ENSG00000228049,ENSG00000091542,ENSG00000134884,ENSG00000176994,ENSG00000164880,ENSG00000170448,ENSG00000172409,ENSG00000177302,ENSG00000187607,ENSG00000168255,ENSG00000060069,ENSG00000110851,ENSG00000152926,ENSG00000144026,ENSG00000142599,ENSG00000198466,ENSG00000258366,ENSG00000025156,ENSG00000125485,ENSG00000189298,ENSG00000197054,ENSG00000110619,ENSG00000185736,ENSG00000170122,ENSG00000070476,ENSG00000131845,ENSG00000175787,ENSG00000136045,ENSG00000231500,ENSG00000197782,ENSG00000179909,ENSG00000196670,ENSG00000170954,ENSG00000167562,ENSG00000251369,ENSG00000160229,ENSG00000204604,ENSG00000185339,ENSG00000011260,ENSG00000198342,ENSG00000073578,ENSG00000141030,ENSG00000105771,ENSG00000169738,ENSG00000197008,ENSG00000169710,ENSG00000103932,ENSG00000172992,ENSG00000239672,ENSG00000100029,ENSG00000197958,ENSG00000117595,ENSG00000196152,ENSG00000124831,ENSG00000169689,ENSG00000243678,ENSG00000241258,ENSG00000146587,ENSG00000160193,ENSG00000162585,ENSG00000100109,ENSG00000156414,ENSG00000108883,ENSG00000081665,ENSG00000237440,ENSG00000089335,ENSG00000167394,ENSG00000183309,ENSG00000256771,ENSG00000167766,ENSG00000142528,ENSG00000258289,ENSG00000065268,ENSG00000099817,ENSG00000176715,ENSG00000100417,ENSG00000103202,ENSG00000014164,ENSG00000095794,ENSG00000110719,ENSG00000167074,ENSG00000124920,ENSG00000173638,ENSG00000110717,ENSG00000178685,ENSG00000197951,ENSG00000197016,ENSG00000169131,ENSG00000196419,ENSG00000196199,ENSG00000188994,ENSG00000084072,ENSG00000205309,ENSG00000214941,ENSG00000073614,ENSG00000097046,ENSG00000117481,ENSG00000127903,ENSG00000167785,ENSG00000105607,ENSG00000213366,ENSG00000101442,ENSG00000134202,ENSG00000165055,ENSG00000101347,ENSG00000125618,ENSG00000014138,ENSG00000101191,ENSG00000161036,ENSG00000161980,ENSG00000184492,ENSG00000169925,ENSG00000134184,ENSG00000168813,ENSG00000105568,ENSG00000198874,ENSG00000117010,ENSG00000184271,ENSG00000196724,ENSG00000188846,ENSG00000184677,ENSG00000177873,ENSG00000196418,ENSG00000110921,ENSG00000131944,ENSG00000103415,ENSG00000185043,ENSG00000127663,ENSG00000125166,ENSG00000130726,ENSG00000136718,ENSG00000108395,ENSG00000126432,ENSG00000142025,ENSG00000152439,ENSG00000171148,ENSG00000178971,ENSG00000184619,ENSG00000101190,ENSG00000133895,ENSG00000160208,ENSG00000197857,ENSG00000127124,ENSG00000242372,ENSG00000169062,ENSG00000136144,ENSG00000136147,ENSG00000164978,ENSG00000100201,ENSG00000158669,ENSG00000122692,ENSG00000104613,ENSG00000183741,ENSG00000131196,ENSG00000163931,ENSG00000137074,ENSG00000203326,ENSG00000100395,ENSG00000095002,ENSG00000115129,ENSG00000104320,ENSG00000154328,ENSG00000158104,ENSG00000176024,ENSG00000164576,ENSG00000167395,ENSG00000169902,ENSG00000087365,ENSG00000179409,ENSG00000189060,ENSG00000100197,ENSG00000169972,ENSG00000187134,ENSG00000198105,ENSG00000170291,ENSG00000099977,ENSG00000100151,ENSG00000197355,ENSG00000170619,ENSG00000177683,ENSG00000103510,ENSG00000100075,ENSG00000115216,ENSG00000123268,ENSG00000100811,ENSG00000110063,ENSG00000037474,ENSG00000145545,ENSG00000115507,ENSG00000157349,ENSG00000145284,ENSG00000185669,ENSG00000182446,ENSG00000146278,ENSG00000188295,ENSG00000053254,ENSG00000054179,ENSG00000140105,ENSG00000088038,ENSG00000167555,ENSG00000131778,ENSG00000132522,ENSG00000105619,ENSG00000223496,ENSG00000170906,ENSG00000184983,ENSG00000170322,ENSG00000061936,ENSG00000112584,ENSG00000013573,ENSG00000103199,ENSG00000167384,ENSG00000112667,ENSG00000100056,ENSG00000105656,ENSG00000144580,ENSG00000153814,ENSG00000160075,ENSG00000188779,ENSG00000196843,ENSG00000137168,ENSG00000130684,ENSG00000198931,ENSG00000140455,ENSG00000123636,ENSG00000005801,ENSG00000133794,ENSG00000181555,ENSG00000188290,ENSG00000010539,ENSG00000119725,ENSG00000183621,ENSG00000161542,ENSG00000245680,ENSG00000023608,ENSG00000121297,ENSG00000137996,ENSG00000105497,ENSG00000151498,ENSG00000172922,ENSG00000172954,ENSG00000184227,ENSG00000177465,ENSG00000187097,ENSG00000130024,ENSG00000136870,ENSG00000198276,ENSG00000244509,ENSG00000125871,ENSG00000136100,ENSG00000067057,ENSG00000239713,ENSG00000100298,ENSG00000221983,ENSG00000071462,ENSG00000147813,ENSG00000117597,ENSG00000101290,ENSG00000181135,ENSG00000014641,ENSG00000205659,ENSG00000078043,ENSG00000122085,ENSG00000047188,ENSG00000132740,ENSG00000135972,ENSG00000137806,ENSG00000103671,ENSG00000076067,ENSG00000105556,ENSG00000138801,ENSG00000146085,ENSG00000149084,ENSG00000072736,ENSG00000169413,ENSG00000168269,ENSG00000014257,ENSG00000214274,ENSG00000140988,ENSG00000072310,ENSG00000197728,ENSG00000047056,ENSG00000157881,ENSG00000051180,ENSG00000137815,ENSG00000125651,ENSG00000103222,ENSG00000198431,ENSG00000148297,ENSG00000110435,ENSG00000134905,ENSG00000101216,ENSG00000152642,ENSG00000253293,ENSG00000161551,ENSG00000168291,ENSG00000213995,ENSG00000145982,ENSG00000196456,ENSG00000078399,ENSG00000164938,ENSG00000197238,ENSG00000146457,ENSG00000197576,ENSG00000167491,ENSG00000060762,ENSG00000196284,ENSG00000101457,ENSG00000137265,ENSG00000146453,ENSG00000172262,ENSG00000149187,ENSG00000166796,ENSG00000134333,ENSG00000197774,ENSG00000074219,ENSG00000125870,ENSG00000105193,ENSG00000128191,ENSG00000101161,ENSG00000167670,ENSG00000170889,ENSG00000181444,ENSG00000172183,ENSG00000179632,ENSG00000189266,ENSG00000197275,ENSG00000108384,ENSG00000137337,ENSG00000163935,ENSG00000100325,ENSG00000100038,ENSG00000217442,ENSG00000188529,ENSG00000100296,ENSG00000167447,ENSG00000126215,ENSG00000161526,ENSG00000196235,ENSG00000233927,ENSG00000133027,ENSG00000136371,ENSG00000182742,ENSG00000173917,ENSG00000076685,ENSG00000120093	ZNF430,MAPK3,TCF25,PHRF1,ZNF544,ZKSCAN7,ZNF496,ZNF502,BDH2,ZNF561,RPL13,ZNF431,ZNF738,HKR1,ZNF696,ASCL2,HNRNPA1,PRMT7,ZFP30,ZNF708,ZNF100,ZNF429,DEAF1,FANCA,ZNF493,ZNF605,TBX6,ZNF197,CHMP1A,CDCA7L,ZNF793,ZNF276,RNH1,NFE2,ZNF664,MC1R,DUS2,INO80E,ZNF75A,ZNF266,ZNF699,ZNF559,ZNF177,ZNF626,ZNF501,ACD,HDAC10,ZNF391,PMS2,ZNF333,ZNF585A,SNAPC4,ZNF443,ZNF25,ZNF440,ZNF680,ZNF749,ZNF548,ZNF772,ZNF600,ZNF43,ZNF37A,VENTX,MUTYH,MRTO4,ZBTB12,ZBTB48,POLR2B,ZNF566,QPRT,CHCHD2,ZNF586,DDX39B,ZNF155,ZNF736,ZSCAN9,ZNF160,CAMTA2,ZBTB38,ZFP82,ZNF257,ZNF714,MZF1,POLR2I,ZNF132,POU5F1,ZFP28,ZNF584,SP3,USP39,ZNRD1,ZNF212,TDRKH,NOTCH4,PBX2,SKIV2L,HSPA1B,TCF19,TRIM27,ZNF425,ZFP1,ZNF783,ZNF284,NME6,ZNF786,EHMT1,ZFP57,ZNF398,VARS2,ZNF282,ZNF205,MNT,FTSJ2,RPL8,METTL16,PRDM5,FTCD,CCDC101,ZNF554,POLR2L,YBEY,IKZF1,ZNF34,ZNF33B,ZNF517,SLC26A1,PCGF3,UVSSA,SULT1A1,SULT1A2,TONSL,NCAPG2,CHD7,FIGNL1,ZNF713,ZNF273,RNASET2,INTS4,NUPR1L,ZFP90,RPS5,ZNF320,ZNF48,DGAT1,ZNF107,CPSF1,SLC2A9,RBM6,PDXK,ZNF211,RBFA,SHMT1,ACSL5,IRF5,ENSG00000228049,ALKBH5,ARGLU1,SMCR8,INTS1,NFXL1,CLP1,TOP3A,ENSG00000187607,POLR2J3,CTDP1,PRDM4,ZNF117,ZNF514,RERE,ZNF587,RTEL1,HSF2,DDX31,ZKSCAN3,ENSG00000197054,CARS,ADARB2,FOXD4,ZXDC,ZNF304,ZNF169,PWP1,RPS18,ZNF780A,ZNF154,ZFP62,ZNF415,ZNF701,ZNF550,ZNF66,ZNF468,TCN2,UTP18,ZNF442,SDHA,COPS3,SMG9,DCXR,ZNF138,FASN,RPAP1,DCAKD,NME1,PES1,RPL12,IRF6,ZNF79,LRRFIP1,STRA13,NME1-NME2,CRCP,RBAK,WDR4,C1orf86,TFIP11,TDRD9,EFTUD2,ZNF506,ZNF737,ZNF302,ZNF668,ZNF623,ZNF253,ZNF83,ZNF473,CHURC1,WDR18,POLR2E,ACSF3,PMM1,NME4,ZC3H3,CREM,TCIRG1,TEF,MYRF,SLC19A1,NDUFS8,PARP10,ZNF71,ZNF470,ZNF354A,XRCC6,MPHOSPH8,ZNF292,PPIE,NT5M,ZSWIM7,KDM5A,CDC7,NSUN4,ZNF835,ZNF558,GCDH,GSTM2,ACTR5,GSTM3,METTL2B,SAMHD1,PAX8,POLA2,DIDO1,LRWD1,POLR3K,FOXD4L1,BRD3,GSTM1,ZNF507,PPP2R1A,TYW1,ZNF684,POU6F1,ZNF418,RPL14,ZBTB40,ZNF619,ZNF124,MVK,C19orf40,HMOX2,CIB1,KDM4B,GOT2,TRIM28,IMP4,TRIM37,PRDX5,DMRTC2,ZNF773,TADA3,CTC1,KRBA2,TCFL5,MEN1,RRP1B,ZNF44,HIVEP3,EIF6,UPF3A,RCBTB1,PHF11,NUDT2,DDX17,AGPAT6,SMU1,INTS10,CBX6,NFATC1,TKT,APTX,ZNF525,L3MBTL2,MSH2,TP53I3,NBN,NEIL2,HPD,ZNF613,SAP30L,ZNF646,TPST1,SF3B2,GEMIN4,H1F0,CYP2D6,PUSL1,AKR1C1,ZNF248,ELP5,DDT,PICK1,UAP1L1,COMMD5,THAP5,KAT8,SLC25A1,NRBP1,ATF1,YY1,DCPS,NSUN2,SRD5A1,OTX1,DDX19B,SCD5,SNAI3,NPLOC4,PNRC1,ZNF669,FOXN3,ENTPD2,WARS,CNOT3,ZNF528,CHD1L,GPS2,TFPT,EXOSC6,NDUFA3,NDUFA6,NFRKB,SFSWAP,FAM120B,DDX11,ZNF500,ZNF180,DNPH1,DGCR14,ELL,RQCD1,JAZF1,SSU72,SKOR1,ARID5A,PPIL1,ZNF337,APRT,USP3,BAZ2B,ZNF195,ARNTL,SETD2,HES4,ZNF200,ZNF410,ZNF438,PRPSAP1,ZNF585B,SNAPC1,TSHZ3,RTCA,ZNF175,ACAD8,RNASEH2C,LCLAT1,ACOT1,ACOT4,ENTPD5,PHF10,ZNF189,UCKL1,APOBEC3C,MGME1,VPS36,PFKP,APOBEC3G,APOBEC3H,UBA52,WBSCR22,NAPRT,DIEXF,CDS2,ZNF707,MDH1,LIN52,PIAS2,MTERF4,YTHDC2,IGHMBP2,MRPS9,NDUFAF1,TRIP4,RBMS2,MIER2,PAPSS1,MUT,HSD17B12,NFATC3,RNASE6,FOXI1,ACPP,ANG,RPS2,SREBF1,RPS26,WDR37,PANK4,RAD51,RTF1,GTF2F1,ABCC1,TXNRD1,MED22,PDHX,CARS2,GMEB2,GPD1L,HOXA10,ZNF577,PDHB,CARKD,FARS2,ZNF775,HOXA9,TP53INP1,HIST1H4J,WTAP,HOXA4,GATAD2A,MPC1,SUPT3H,DNTTIP1,IRF4,PNLDC1,ZNF131,CELF1,LDHC,LDHA,EME2,TEAD2,SNRPB2,RPS16,DGCR8,PRPF6,CHAF1A,RPS9,ZNF467,ISG20,MAF1,PNRC2,RAD54B,RAD51C,MDC1,SFMBT1,ASCC2,TOP3B,SYCE3,SRSF10,THOC5,SMG8,XRCC3,SAP30BP,SUPT5H,RPS28,PEMT,MTHFS,HOXB4,HOXB2,NT5C2,HOXB3	1689	1595	ENSG00000160075,ENSG00000188976,ENSG00000142599,ENSG00000198793,ENSG00000159339,ENSG00000116809,ENSG00000162438,ENSG00000120937,ENSG00000175206,ENSG00000177000,ENSG00000116663,ENSG00000130940,ENSG00000204859,ENSG00000162408,ENSG00000069424,ENSG00000157881,ENSG00000169972,ENSG00000187608,ENSG00000162585,ENSG00000188290,ENSG00000187642,ENSG00000116288,ENSG00000049239,ENSG00000049246,ENSG00000053371,ENSG00000117614,ENSG00000130766,ENSG00000126698,ENSG00000162419,ENSG00000189266,ENSG00000130770,ENSG00000183431,ENSG00000163875,ENSG00000163874,ENSG00000162521,ENSG00000116350,ENSG00000158161,ENSG00000117748,ENSG00000158825,ENSG00000053372,ENSG00000184677,ENSG00000134644,ENSG00000011007,ENSG00000176261,ENSG00000188529,ENSG00000253368,ENSG00000160094,ENSG00000116704,ENSG00000134748,ENSG00000043514,ENSG00000162437,ENSG00000162396,ENSG00000154222,ENSG00000162368,ENSG00000132781,ENSG00000127125,ENSG00000127124,ENSG00000171793,ENSG00000179862,ENSG00000117010,ENSG00000164002,ENSG00000084072,ENSG00000163909,ENSG00000090621,ENSG00000168653,ENSG00000183520,ENSG00000162433,ENSG00000142937,ENSG00000198160,ENSG00000131238,ENSG00000117395,ENSG00000117481,ENSG00000116874,ENSG00000213366,ENSG00000116337,ENSG00000134202,ENSG00000137944,ENSG00000137996,ENSG00000134184,ENSG00000186141,ENSG00000154027,ENSG00000197323,ENSG00000197780,ENSG00000131778,ENSG00000116830,ENSG00000116752,ENSG00000163349,ENSG00000116793,ENSG00000064703,ENSG00000168765,ENSG00000198890,ENSG00000162694,ENSG00000117620,ENSG00000188641,ENSG00000117133,ENSG00000131788,ENSG00000097046,ENSG00000143067,ENSG00000143437,ENSG00000143452,ENSG00000198952,ENSG00000158773,ENSG00000163563,ENSG00000143321,ENSG00000163382,ENSG00000160783,ENSG00000160710,ENSG00000143578,ENSG00000159445,ENSG00000182134,ENSG00000143458,ENSG00000163125,ENSG00000118197,ENSG00000158711,ENSG00000163435,ENSG00000198860,ENSG00000069275,ENSG00000116679,ENSG00000121481,ENSG00000135828,ENSG00000143156,ENSG00000143178,ENSG00000118217,ENSG00000143252,ENSG00000158864,ENSG00000116698,ENSG00000059588,ENSG00000119203,ENSG00000123685,ENSG00000115750,ENSG00000151353,ENSG00000151779,ENSG00000153187,ENSG00000162714,ENSG00000010072,ENSG00000172059,ENSG00000162711,ENSG00000143498,ENSG00000188295,ENSG00000035687,ENSG00000119285,ENSG00000168275,ENSG00000181873,ENSG00000143799,ENSG00000136630,ENSG00000067704,ENSG00000136628,ENSG00000067533,ENSG00000117595,ENSG00000079785,ENSG00000134324,ENSG00000117597,ENSG00000171161,ENSG00000203705,ENSG00000196418,ENSG00000162813,ENSG00000003509,ENSG00000055332,ENSG00000095002,ENSG00000115216,ENSG00000116062,ENSG00000115129,ENSG00000138031,ENSG00000138095,ENSG00000116016,ENSG00000068784,ENSG00000084774,ENSG00000084734,ENSG00000115507,ENSG00000162882,ENSG00000171103,ENSG00000172954,ENSG00000178295,ENSG00000162927,ENSG00000179833,ENSG00000055917,ENSG00000170802,ENSG00000213626,ENSG00000163029,ENSG00000163214,ENSG00000138050,ENSG00000014641,ENSG00000138061,ENSG00000115274,ENSG00000116096,ENSG00000135945,ENSG00000135972,ENSG00000125618,ENSG00000068654,ENSG00000114956,ENSG00000152284,ENSG00000115652,ENSG00000153574,ENSG00000159374,ENSG00000159399,ENSG00000144026,ENSG00000184492,ENSG00000168874,ENSG00000168883,ENSG00000144028,ENSG00000197223,ENSG00000198380,ENSG00000196843,ENSG00000179528,ENSG00000065911,ENSG00000075292,ENSG00000144218,ENSG00000186281,ENSG00000115350,ENSG00000125630,ENSG00000124357,ENSG00000080345,ENSG00000123609,ENSG00000135999,ENSG00000136718,ENSG00000138398,ENSG00000115112,ENSG00000119041,ENSG00000076003,ENSG00000082258,ENSG00000121988,ENSG00000115866,ENSG00000115919,ENSG00000144231,ENSG00000154518,ENSG00000163161,ENSG00000240344,ENSG00000163166,ENSG00000115159,ENSG00000172845,ENSG00000136709,ENSG00000136715,ENSG00000204217,ENSG00000170144,ENSG00000123636,ENSG00000163510,ENSG00000138399,ENSG00000173559,ENSG00000169554,ENSG00000138363,ENSG00000072756,ENSG00000130414,ENSG00000135899,ENSG00000135900,ENSG00000138376,ENSG00000070950,ENSG00000144580,ENSG00000116120,ENSG00000054356,ENSG00000138375,ENSG00000123983,ENSG00000124831,ENSG00000138380,ENSG00000115568,ENSG00000122085,ENSG00000233608,ENSG00000076242,ENSG00000114853,ENSG00000114166,ENSG00000075914,ENSG00000144791,ENSG00000196345,ENSG00000152642,ENSG00000154743,ENSG00000144554,ENSG00000157014,ENSG00000196653,ENSG00000171148,ENSG00000174748,ENSG00000134077,ENSG00000172888,ENSG00000168036,ENSG00000168028,ENSG00000156990,ENSG00000156983,ENSG00000186448,ENSG00000188846,ENSG00000144597,ENSG00000181555,ENSG00000144712,ENSG00000163508,ENSG00000144559,ENSG00000144560,ENSG00000206562,ENSG00000011376,ENSG00000177873,ENSG00000186446,ENSG00000177463,ENSG00000114767,ENSG00000173473,ENSG00000080819,ENSG00000114446,ENSG00000004534,ENSG00000213689,ENSG00000168291,ENSG00000114439,ENSG00000164053,ENSG00000121570,ENSG00000178700,ENSG00000163935,ENSG00000163320,ENSG00000163931,ENSG00000067560,ENSG00000114735,ENSG00000163684,ENSG00000172113,ENSG00000163946,ENSG00000227124,ENSG00000172340,ENSG00000163602,ENSG00000114779,ENSG00000114491,ENSG00000163781,ENSG00000073111,ENSG00000145088,ENSG00000163660,ENSG00000014257,ENSG00000163864,ENSG00000114030,ENSG00000188313,ENSG00000138496,ENSG00000070476,ENSG00000174255,ENSG00000173200,ENSG00000144893,ENSG00000173193,ENSG00000181722,ENSG00000151576,ENSG00000177311,ENSG00000174891,ENSG00000114315,ENSG00000163961,ENSG00000123933,ENSG00000075711,ENSG00000145220,ENSG00000198836,ENSG00000145217,ENSG00000185619,ENSG00000185049,ENSG00000163945,ENSG00000178222,ENSG00000136518,ENSG00000171109,ENSG00000063978,ENSG00000182903,ENSG00000038219,ENSG00000118777,ENSG00000124882,ENSG00000078177,ENSG00000014824,ENSG00000109667,ENSG00000109743,ENSG00000138801,ENSG00000151552,ENSG00000164039,ENSG00000168152,ENSG00000173597,ENSG00000169288,ENSG00000145284,ENSG00000109814,ENSG00000163743,ENSG00000145216,ENSG00000145335,ENSG00000138777,ENSG00000075539,ENSG00000047315,ENSG00000169299,ENSG00000163682,ENSG00000170448,ENSG00000171476,ENSG00000138678,ENSG00000071539,ENSG00000077684,ENSG00000112941,ENSG00000059691,ENSG00000112992,ENSG00000037474,ENSG00000138738,ENSG00000073578,ENSG00000145545,ENSG00000152684,ENSG00000151014,ENSG00000151725,ENSG00000164305,ENSG00000113448,ENSG00000145425,ENSG00000129187,ENSG00000123737,ENSG00000196782,ENSG00000172262,ENSG00000047188,ENSG00000112874,ENSG00000122008,ENSG00000134058,ENSG00000113231,ENSG00000049167,ENSG00000113318,ENSG00000119048,ENSG00000072364,ENSG00000186468,ENSG00000164902,ENSG00000169567,ENSG00000145736,ENSG00000145734,ENSG00000198677,ENSG00000164398,ENSG00000173221,ENSG00000049883,ENSG00000205571,ENSG00000085231,ENSG00000152409,ENSG00000228716,ENSG00000133835,ENSG00000183474,ENSG00000134987,ENSG00000164181,ENSG00000164346,ENSG00000131495,ENSG00000051596,ENSG00000069011,ENSG00000146007,ENSG00000155858,ENSG00000164576,ENSG00000164609,ENSG00000171604,ENSG00000168269,ENSG00000131183,ENSG00000120733,ENSG00000213523,ENSG00000120314,ENSG00000120705,ENSG00000087206,ENSG00000133706,ENSG00000013561,ENSG00000164587,ENSG00000113141,ENSG00000213347,ENSG00000173210,ENSG00000155508,ENSG00000113658,ENSG00000124613,ENSG00000124788,ENSG00000145996,ENSG00000146109,ENSG00000161021,ENSG00000164379,ENSG00000165097,ENSG00000137364,ENSG00000145982,ENSG00000079691,ENSG00000169131,ENSG00000008083,ENSG00000189134,ENSG00000111837,ENSG00000197238,ENSG00000204713,ENSG00000197279,ENSG00000158406,ENSG00000111802,ENSG00000112183,ENSG00000124784,ENSG00000124535,ENSG00000112699,ENSG00000054598,ENSG00000137265,ENSG00000137185,ENSG00000204644,ENSG00000196670,ENSG00000111843,ENSG00000181315,ENSG00000112062,ENSG00000204531,ENSG00000112033,ENSG00000066379,ENSG00000010030,ENSG00000137168,ENSG00000096063,ENSG00000198755,ENSG00000065029,ENSG00000204209,ENSG00000204301,ENSG00000204304,ENSG00000204351,ENSG00000204366,ENSG00000204388,ENSG00000137310,ENSG00000137337,ENSG00000189298,ENSG00000198563,ENSG00000231500,ENSG00000137411,ENSG00000112667,ENSG00000124541,ENSG00000135318,ENSG00000135334,ENSG00000135336,ENSG00000137270,ENSG00000146085,ENSG00000146263,ENSG00000001561,ENSG00000146278,ENSG00000171467,ENSG00000146285,ENSG00000112249,ENSG00000135341,ENSG00000111880,ENSG00000188994,ENSG00000146243,ENSG00000164430,ENSG00000012660,ENSG00000196284,ENSG00000170734,ENSG00000124615,ENSG00000157593,ENSG00000164663,ENSG00000118689,ENSG00000135297,ENSG00000155085,ENSG00000112210,ENSG00000146223,ENSG00000183826,ENSG00000124596,ENSG00000111875,ENSG00000112306,ENSG00000026652,ENSG00000111877,ENSG00000177706,ENSG00000118513,ENSG00000130024,ENSG00000146457,ENSG00000118495,ENSG00000060762,ENSG00000112531,ENSG00000112339,ENSG00000079931,ENSG00000112282,ENSG00000172594,ENSG00000025156,ENSG00000146453,ENSG00000164880,ENSG00000178199,ENSG00000026297,ENSG00000198945,ENSG00000112584,ENSG00000272047,ENSG00000050344,ENSG00000086288,ENSG00000105849,ENSG00000105996,ENSG00000106624,ENSG00000122547,ENSG00000122687,ENSG00000136270,ENSG00000136271,ENSG00000136273,ENSG00000122512,ENSG00000253293,ENSG00000153814,ENSG00000154978,ENSG00000122515,ENSG00000164916,ENSG00000183696,ENSG00000185811,ENSG00000105991,ENSG00000078399,ENSG00000146592,ENSG00000197576,ENSG00000106153,ENSG00000122678,ENSG00000106571,ENSG00000146587,ENSG00000198286,ENSG00000106268,ENSG00000164649,ENSG00000106605,ENSG00000234444,ENSG00000048052,ENSG00000132436,ENSG00000178665,ENSG00000185290,ENSG00000106628,ENSG00000105997,ENSG00000049541,ENSG00000087077,ENSG00000105854,ENSG00000127989,ENSG00000152926,ENSG00000166529,ENSG00000160993,ENSG00000161036,ENSG00000169902,ENSG00000087085,ENSG00000197008,ENSG00000168090,ENSG00000173041,ENSG00000127946,ENSG00000009954,ENSG00000228049,ENSG00000198874,ENSG00000257923,ENSG00000197037,ENSG00000196652,ENSG00000241258,ENSG00000106290,ENSG00000004864,ENSG00000071462,ENSG00000198039,ENSG00000205307,ENSG00000168255,ENSG00000196247,ENSG00000106344,ENSG00000055609,ENSG00000165055,ENSG00000085662,ENSG00000164603,ENSG00000181444,ENSG00000179144,ENSG00000071243,ENSG00000196456,ENSG00000170260,ENSG00000122779,ENSG00000128604,ENSG00000196584,ENSG00000196511,ENSG00000204947,ENSG00000122783,ENSG00000008311,ENSG00000135250,ENSG00000157212,ENSG00000064393,ENSG00000177683,ENSG00000204946,ENSG00000197362,ENSG00000197024,ENSG00000080802,ENSG00000170265,ENSG00000131931,ENSG00000134014,ENSG00000137574,ENSG00000154328,ENSG00000164736,ENSG00000158941,ENSG00000197265,ENSG00000197217,ENSG00000198042,ENSG00000167034,ENSG00000061337,ENSG00000134013,ENSG00000083168,ENSG00000158669,ENSG00000104613,ENSG00000146918,ENSG00000171316,ENSG00000077782,ENSG00000147408,ENSG00000008988,ENSG00000104626,ENSG00000120915,ENSG00000104324,ENSG00000104408,ENSG00000104472,ENSG00000048392,ENSG00000137563,ENSG00000014164,ENSG00000104320,ENSG00000147592,ENSG00000147684,ENSG00000164754,ENSG00000164758,ENSG00000164933,ENSG00000164934,ENSG00000178860,ENSG00000178685,ENSG00000185730,ENSG00000184428,ENSG00000183665,ENSG00000197275,ENSG00000164683,ENSG00000164938,ENSG00000066827,ENSG00000064313,ENSG00000104522,ENSG00000147813,ENSG00000120533,ENSG00000181135,ENSG00000183309,ENSG00000136997,ENSG00000161016,ENSG00000165271,ENSG00000165275,ENSG00000179632,ENSG00000196378,ENSG00000165280,ENSG00000197363,ENSG00000106733,ENSG00000135002,ENSG00000137054,ENSG00000221829,ENSG00000213930,ENSG00000164978,ENSG00000086102,ENSG00000173068,ENSG00000164985,ENSG00000164975,ENSG00000137033,ENSG00000147853,ENSG00000170122,ENSG00000122692,ENSG00000160949,ENSG00000170619,ENSG00000137074,ENSG00000119139,ENSG00000107104,ENSG00000185000,ENSG00000160957,ENSG00000071894,ENSG00000182150,ENSG00000158169,ENSG00000165030,ENSG00000178966,ENSG00000136870,ENSG00000119318,ENSG00000197958,ENSG00000171448,ENSG00000136875,ENSG00000136810,ENSG00000070061,ENSG00000196781,ENSG00000175787,ENSG00000148218,ENSG00000119314,ENSG00000148200,ENSG00000198000,ENSG00000119403,ENSG00000107290,ENSG00000160563,ENSG00000165684,ENSG00000169925,ENSG00000175854,ENSG00000188986,ENSG00000187609,ENSG00000054179,ENSG00000047056,ENSG00000196363,ENSG00000198917,ENSG00000169692,ENSG00000148300,ENSG00000148290,ENSG00000148308,ENSG00000125485,ENSG00000167136,ENSG00000196152,ENSG00000134452,ENSG00000151632,ENSG00000187134,ENSG00000067057,ENSG00000185736,ENSG00000197355,ENSG00000171097,ENSG00000167118,ENSG00000181090,ENSG00000148297,ENSG00000096717,ENSG00000181192,ENSG00000095794,ENSG00000165730,ENSG00000175395,ENSG00000177613,ENSG00000156510,ENSG00000095787,ENSG00000138346,ENSG00000196693,ENSG00000156502,ENSG00000075407,ENSG00000198298,ENSG00000180817,ENSG00000107625,ENSG00000241058,ENSG00000107614,ENSG00000107611,ENSG00000152457,ENSG00000198105,ENSG00000134453,ENSG00000156515,ENSG00000183621,ENSG00000128805,ENSG00000165609,ENSG00000108064,ENSG00000156110,ENSG00000166135,ENSG00000166136,ENSG00000166228,ENSG00000138303,ENSG00000076685,ENSG00000197142,ENSG00000166321,ENSG00000148843,ENSG00000171311,ENSG00000171314,ENSG00000165655,ENSG00000119969,ENSG00000198728,ENSG00000198682,ENSG00000070047,ENSG00000089876,ENSG00000167325,ENSG00000170430,ENSG00000175029,ENSG00000110713,ENSG00000177700,ENSG00000183734,ENSG00000188316,ENSG00000151650,ENSG00000188690,ENSG00000107902,ENSG00000107672,ENSG00000132274,ENSG00000110619,ENSG00000177030,ENSG00000005801,ENSG00000023191,ENSG00000110107,ENSG00000110435,ENSG00000134827,ENSG00000135363,ENSG00000110768,ENSG00000149084,ENSG00000124920,ENSG00000166199,ENSG00000176102,ENSG00000183161,ENSG00000156603,ENSG00000149532,ENSG00000166441,ENSG00000133805,ENSG00000166478,ENSG00000198561,ENSG00000133794,ENSG00000110031,ENSG00000170242,ENSG00000166801,ENSG00000172409,ENSG00000110700,ENSG00000149187,ENSG00000149115,ENSG00000166796,ENSG00000134333,ENSG00000166313,ENSG00000025434,ENSG00000121671,ENSG00000129173,ENSG00000132740,ENSG00000126432,ENSG00000014138,ENSG00000110719,ENSG00000149480,ENSG00000168005,ENSG00000165457,ENSG00000172922,ENSG00000172613,ENSG00000110717,ENSG00000087365,ENSG00000167792,ENSG00000172890,ENSG00000185085,ENSG00000133895,ENSG00000172977,ENSG00000173715,ENSG00000162174,ENSG00000173113,ENSG00000062282,ENSG00000042429,ENSG00000137656,ENSG00000074266,ENSG00000075239,ENSG00000149218,ENSG00000149273,ENSG00000149311,ENSG00000110274,ENSG00000151366,ENSG00000137513,ENSG00000165434,ENSG00000134627,ENSG00000149577,ENSG00000172273,ENSG00000020922,ENSG00000204370,ENSG00000172269,ENSG00000137760,ENSG00000149262,ENSG00000118181,ENSG00000150316,ENSG00000065970,ENSG00000060138,ENSG00000111247,ENSG00000110063,ENSG00000139180,ENSG00000151498,ENSG00000111196,ENSG00000166261,ENSG00000002016,ENSG00000139083,ENSG00000126746,ENSG00000073614,ENSG00000170322,ENSG00000111674,ENSG00000111652,ENSG00000171792,ENSG00000061273,ENSG00000111087,ENSG00000123360,ENSG00000070019,ENSG00000166986,ENSG00000076067,ENSG00000123268,ENSG00000139613,ENSG00000188906,ENSG00000185591,ENSG00000182199,ENSG00000135486,ENSG00000197728,ENSG00000139579,ENSG00000184271,ENSG00000134283,ENSG00000139651,ENSG00000129317,ENSG00000167528,ENSG00000123405,ENSG00000013573,ENSG00000133687,ENSG00000197837,ENSG00000111424,ENSG00000111602,ENSG00000110851,ENSG00000111331,ENSG00000111596,ENSG00000111615,ENSG00000076248,ENSG00000127337,ENSG00000084110,ENSG00000120800,ENSG00000139343,ENSG00000139344,ENSG00000166896,ENSG00000184752,ENSG00000185480,ENSG00000076555,ENSG00000151164,ENSG00000136045,ENSG00000089127,ENSG00000198431,ENSG00000255150,ENSG00000110921,ENSG00000111364,ENSG00000122035,ENSG00000111328,ENSG00000158104,ENSG00000186184,ENSG00000150990,ENSG00000182196,ENSG00000184967,ENSG00000185344,ENSG00000188342,ENSG00000122026,ENSG00000196199,ENSG00000177192,ENSG00000136147,ENSG00000120688,ENSG00000122034,ENSG00000102699,ENSG00000120699,ENSG00000196458,ENSG00000185163,ENSG00000183955,ENSG00000061936,ENSG00000179195,ENSG00000111358,ENSG00000257218,ENSG00000092094,ENSG00000129484,ENSG00000134905,ENSG00000129566,ENSG00000169413,ENSG00000169397,ENSG00000169385,ENSG00000213995,ENSG00000100462,ENSG00000214274,ENSG00000136104,ENSG00000134899,ENSG00000100461,ENSG00000198805,ENSG00000169062,ENSG00000102595,ENSG00000102554,ENSG00000136100,ENSG00000136144,ENSG00000205978,ENSG00000213928,ENSG00000129538,ENSG00000134884,ENSG00000100814,ENSG00000258818,ENSG00000126226,ENSG00000174405,ENSG00000023608,ENSG00000100577,ENSG00000100583,ENSG00000119673,ENSG00000187790,ENSG00000119685,ENSG00000168229,ENSG00000125375,ENSG00000184227,ENSG00000177465,ENSG00000187097,ENSG00000140009,ENSG00000119684,ENSG00000119599,ENSG00000125952,ENSG00000198554,ENSG00000198894,ENSG00000185650,ENSG00000119725,ENSG00000131979,ENSG00000100890,ENSG00000006432,ENSG00000205659,ENSG00000151445,ENSG00000258289,ENSG00000090060,ENSG00000100601,ENSG00000100603,ENSG00000128731,ENSG00000100811,ENSG00000089902,ENSG00000165934,ENSG00000166126,ENSG00000183576,ENSG00000183648,ENSG00000182117,ENSG00000042088,ENSG00000053254,ENSG00000140105,ENSG00000198690,ENSG00000051180,ENSG00000166166,ENSG00000090061,ENSG00000156414,ENSG00000140320,ENSG00000185024,ENSG00000126215,ENSG00000165417,ENSG00000066427,ENSG00000090470,ENSG00000103707,ENSG00000033800,ENSG00000137806,ENSG00000128915,ENSG00000075131,ENSG00000103671,ENSG00000138617,ENSG00000140464,ENSG00000166477,ENSG00000255529,ENSG00000103932,ENSG00000159322,ENSG00000180357,ENSG00000104177,ENSG00000178802,ENSG00000174446,ENSG00000166938,ENSG00000138621,ENSG00000188779,ENSG00000137818,ENSG00000140455,ENSG00000128951,ENSG00000137815,ENSG00000140307,ENSG00000140265,ENSG00000197535,ENSG00000140262,ENSG00000174485,ENSG00000229474,ENSG00000007520,ENSG00000103202,ENSG00000136371,ENSG00000127586,ENSG00000140365,ENSG00000140395,ENSG00000140577,ENSG00000140598,ENSG00000161980,ENSG00000172183,ENSG00000169612,ENSG00000181026,ENSG00000197299,ENSG00000161981,ENSG00000173575,ENSG00000176371,ENSG00000169371,ENSG00000185043,ENSG00000085721,ENSG00000103199,ENSG00000005189,ENSG00000140650,ENSG00000140740,ENSG00000140990,ENSG00000162104,ENSG00000166743,ENSG00000175643,ENSG00000134419,ENSG00000183549,ENSG00000140988,ENSG00000066654,ENSG00000122299,ENSG00000166669,ENSG00000103222,ENSG00000010539,ENSG00000103342,ENSG00000157106,ENSG00000197774,ENSG00000205937,ENSG00000162086,ENSG00000171490,ENSG00000103415,ENSG00000122386,ENSG00000229809,ENSG00000125166,ENSG00000083093,ENSG00000103479,ENSG00000102882,ENSG00000166548,ENSG00000072736,ENSG00000167395,ENSG00000166501,ENSG00000176476,ENSG00000132600,ENSG00000166164,ENSG00000121281,ENSG00000149922,ENSG00000103485,ENSG00000196502,ENSG00000197165,ENSG00000176046,ENSG00000103356,ENSG00000103510,ENSG00000140718,ENSG00000167394,ENSG00000167264,ENSG00000169592,ENSG00000180035,ENSG00000102977,ENSG00000135698,ENSG00000141002,ENSG00000140876,ENSG00000157349,ENSG00000157353,ENSG00000189091,ENSG00000167526,ENSG00000065457,ENSG00000179409,ENSG00000141076,ENSG00000185669,ENSG00000180917,ENSG00000168411,ENSG00000198931,ENSG00000187741,ENSG00000184517,ENSG00000131165,ENSG00000174177,ENSG00000223496,ENSG00000158805,ENSG00000258839,ENSG00000103168,ENSG00000103194,ENSG00000131143,ENSG00000174231,ENSG00000184939,ENSG00000176715,ENSG00000070444,ENSG00000197417,ENSG00000108561,ENSG00000133027,ENSG00000127804,ENSG00000141027,ENSG00000141030,ENSG00000141497,ENSG00000161920,ENSG00000178921,ENSG00000178971,ENSG00000177374,ENSG00000179598,ENSG00000176974,ENSG00000184619,ENSG00000006744,ENSG00000072310,ENSG00000170004,ENSG00000132522,ENSG00000040531,ENSG00000074356,ENSG00000205309,ENSG00000170291,ENSG00000214941,ENSG00000180626,ENSG00000141480,ENSG00000108509,ENSG00000187607,ENSG00000109063,ENSG00000131759,ENSG00000124422,ENSG00000141744,ENSG00000154760,ENSG00000005156,ENSG00000008838,ENSG00000172716,ENSG00000091542,ENSG00000176994,ENSG00000236320,ENSG00000196535,ENSG00000177302,ENSG00000011260,ENSG00000213246,ENSG00000108788,ENSG00000108395,ENSG00000172992,ENSG00000170689,ENSG00000176160,ENSG00000182742,ENSG00000173917,ENSG00000108384,ENSG00000239672,ENSG00000082641,ENSG00000013306,ENSG00000141376,ENSG00000243678,ENSG00000173786,ENSG00000141698,ENSG00000108883,ENSG00000108604,ENSG00000108592,ENSG00000108799,ENSG00000120093,ENSG00000167447,ENSG00000131469,ENSG00000108654,ENSG00000125458,ENSG00000129673,ENSG00000168646,ENSG00000169738,ENSG00000172809,ENSG00000108469,ENSG00000183077,ENSG00000182446,ENSG00000169689,ENSG00000257949,ENSG00000070495,ENSG00000178607,ENSG00000161542,ENSG00000173818,ENSG00000256525,ENSG00000161526,ENSG00000198231,ENSG00000108479,ENSG00000172466,ENSG00000134758,ENSG00000101577,ENSG00000186496,ENSG00000169710,ENSG00000101596,ENSG00000178127,ENSG00000177426,ENSG00000186812,ENSG00000141568,ENSG00000074657,ENSG00000101654,ENSG00000152234,ENSG00000101773,ENSG00000154655,ENSG00000154832,ENSG00000153391,ENSG00000101493,ENSG00000141380,ENSG00000134759,ENSG00000101574,ENSG00000101751,ENSG00000078043,ENSG00000127663,ENSG00000079313,ENSG00000099624,ENSG00000099804,ENSG00000104964,ENSG00000130332,ENSG00000105556,ENSG00000167670,ENSG00000101546,ENSG00000141994,ENSG00000175691,ENSG00000172006,ENSG00000178951,ENSG00000175221,ENSG00000196365,ENSG00000064932,ENSG00000125651,ENSG00000088247,ENSG00000131196,ENSG00000141905,ENSG00000130005,ENSG00000167657,ENSG00000130255,ENSG00000099821,ENSG00000065717,ENSG00000115268,ENSG00000065268,ENSG00000099817,ENSG00000060069,ENSG00000105607,ENSG00000105612,ENSG00000198342,ENSG00000130803,ENSG00000127528,ENSG00000132005,ENSG00000105085,ENSG00000160877,ENSG00000160961,ENSG00000180855,ENSG00000171469,ENSG00000171295,ENSG00000173928,ENSG00000179115,ENSG00000129347,ENSG00000099783,ENSG00000142453,ENSG00000197933,ENSG00000123143,ENSG00000197857,ENSG00000076924,ENSG00000197054,ENSG00000065989,ENSG00000008441,ENSG00000196605,ENSG00000174652,ENSG00000196110,ENSG00000197256,ENSG00000188321,ENSG00000188629,ENSG00000167785,ENSG00000233927,ENSG00000076650,ENSG00000105258,ENSG00000105640,ENSG00000121297,ENSG00000118620,ENSG00000105656,ENSG00000160113,ENSG00000196967,ENSG00000161265,ENSG00000064490,ENSG00000196705,ENSG00000172687,ENSG00000168813,ENSG00000181666,ENSG00000256229,ENSG00000105708,ENSG00000184635,ENSG00000182141,ENSG00000198521,ENSG00000197020,ENSG00000197013,ENSG00000130299,ENSG00000167491,ENSG00000127511,ENSG00000186017,ENSG00000196268,ENSG00000160117,ENSG00000221983,ENSG00000081665,ENSG00000237440,ENSG00000089335,ENSG00000213988,ENSG00000181007,ENSG00000160229,ENSG00000131944,ENSG00000197808,ENSG00000181896,ENSG00000256771,ENSG00000188171,ENSG00000197134,ENSG00000064607,ENSG00000160352,ENSG00000011485,ENSG00000167384,ENSG00000105202,ENSG00000125755,ENSG00000105373,ENSG00000105193,ENSG00000073050,ENSG00000105486,ENSG00000090013,ENSG00000142025,ENSG00000105771,ENSG00000142252,ENSG00000176472,ENSG00000176182,ENSG00000167565,ENSG00000134815,ENSG00000267680,ENSG00000120784,ENSG00000105323,ENSG00000204920,ENSG00000188227,ENSG00000197782,ENSG00000186026,ENSG00000245680,ENSG00000105732,ENSG00000196235,ENSG00000104835,ENSG00000088002,ENSG00000130844,ENSG00000105447,ENSG00000105497,ENSG00000142534,ENSG00000176024,ENSG00000161551,ENSG00000170889,ENSG00000039650,ENSG00000105568,ENSG00000189190,ENSG00000088038,ENSG00000167555,ENSG00000105619,ENSG00000104960,ENSG00000142544,ENSG00000062822,ENSG00000170949,ENSG00000203326,ENSG00000170906,ENSG00000170954,ENSG00000167562,ENSG00000197928,ENSG00000204604,ENSG00000198464,ENSG00000074219,ENSG00000104951,ENSG00000167766,ENSG00000142528,ENSG00000182986,ENSG00000183207,ENSG00000099326,ENSG00000101255,ENSG00000101266,ENSG00000125870,ENSG00000130726,ENSG00000131849,ENSG00000083844,ENSG00000198131,ENSG00000152439,ENSG00000121417,ENSG00000196867,ENSG00000171984,ENSG00000171574,ENSG00000083814,ENSG00000197951,ENSG00000197016,ENSG00000186230,ENSG00000188785,ENSG00000197128,ENSG00000198466,ENSG00000088930,ENSG00000125821,ENSG00000125871,ENSG00000125885,ENSG00000125877,ENSG00000215251,ENSG00000088881,ENSG00000101361,ENSG00000131845,ENSG00000196724,ENSG00000083828,ENSG00000125835,ENSG00000101290,ENSG00000179909,ENSG00000176293,ENSG00000127903,ENSG00000251369,ENSG00000108107,ENSG00000121413,ENSG00000083845,ENSG00000101057,ENSG00000101442,ENSG00000101104,ENSG00000101347,ENSG00000101216,ENSG00000101191,ENSG00000214078,ENSG00000198026,ENSG00000101190,ENSG00000244687,ENSG00000124191,ENSG00000101189,ENSG00000087460,ENSG00000171940,ENSG00000124151,ENSG00000172315,ENSG00000101457,ENSG00000196839,ENSG00000124177,ENSG00000101413,ENSG00000131043,ENSG00000242372,ENSG00000198646,ENSG00000130684,ENSG00000197586,ENSG00000101158,ENSG00000101161,ENSG00000141956,ENSG00000141959,ENSG00000142192,ENSG00000160191,ENSG00000160199,ENSG00000160201,ENSG00000160209,ENSG00000160282,ENSG00000173276,ENSG00000173638,ENSG00000203896,ENSG00000159259,ENSG00000182362,ENSG00000185658,ENSG00000205927,ENSG00000160208,ENSG00000198276,ENSG00000160194,ENSG00000258366,ENSG00000157557,ENSG00000197381,ENSG00000205581,ENSG00000184221,ENSG00000160200,ENSG00000160193,ENSG00000093072,ENSG00000180530,ENSG00000183570,ENSG00000100030,ENSG00000185339,ENSG00000100075,ENSG00000100220,ENSG00000100292,ENSG00000100297,ENSG00000100056,ENSG00000099956,ENSG00000099917,ENSG00000128191,ENSG00000015475,ENSG00000100024,ENSG00000184058,ENSG00000128271,ENSG00000128294,ENSG00000100319,ENSG00000100029,ENSG00000093010,ENSG00000100325,ENSG00000099977,ENSG00000100038,ENSG00000100109,ENSG00000185651,ENSG00000250479,ENSG00000100296,ENSG00000100003,ENSG00000185252,ENSG00000100395,ENSG00000100410,ENSG00000100417,ENSG00000100429,ENSG00000167074,ENSG00000100416,ENSG00000189306,ENSG00000128272,ENSG00000189060,ENSG00000100413,ENSG00000196419,ENSG00000100207,ENSG00000100197,ENSG00000244509,ENSG00000025708,ENSG00000100300,ENSG00000100201,ENSG00000128383,ENSG00000183741,ENSG00000239713,ENSG00000100151,ENSG00000100298,ENSG00000100227,ENSG00000184983,ENSG00000217442	SSU72,NOC2L,RERE,MTOR,PADI4,ZBTB17,CTRC,NPPB,NPPA,MTHFR,FBXO6,CASZ1,ZBTB48,NOL9,KCNAB2,PANK4,PUSL1,ISG15,C1orf86,HES4,PERM1,PARK7,H6PD,PER3,AKR7A2,SYF2,SESN2,DNAJC8,GMEB1,PNRC2,ATPIF1,SF3A3,MEAF6,ZC3H12A,RBBP4,SRSF4,EYA3,RPA2,CDA,MRTO4,ZBTB40,PUM1,TCEB3,ZBTB8OS,SRSF10,TRNP1,ZNF362,SLC35D1,PRPF38A,TRIT1,RAVER2,PARS2,CC2D1B,CMPK1,MUTYH,PPCS,HIVEP3,CTPS1,CITED4,ZNF684,EXO5,PPIE,HEYL,PABPC4,NDUFS5,UTP11L,AK4,RPS8,MIER1,PPT1,EBNA1BP2,NSUN4,WARS2,GSTM2,AMPD2,GSTM3,CCBL2,RTCA,GSTM1,POLR3C,AK5,TRIM33,TAF13,CHD1L,TTF2,BCAS2,HIPK1,PHTF1,DDX20,GSTM4,PRMT6,EXTL2,SLC35A3,DPYD,RPF1,PIAS3,CDC7,ZNF697,ARNT,HORMAD1,SMG5,USF1,MNDA,HDGF,APOA1BP,PMF1,ADAR,CREB3L4,THEM4,TDRKH,GABPB2,RPRD2,DDX59,ELK4,ELF3,TSEN15,NUCKS1,IVNS1ABP,RNF2,RNASEL,NME7,TBX19,ATF6,SDHC,NDUFS2,SMG7,TARBP1,CPSF3,BATF3,TAF1B,TMEM18,NBAS,HNRNPU,ZNF496,SPRTN,KLF11,NLRP3,TAF1A,ZNF669,ADSS,HEATR1,COA6,IBA57,PARP1,HLX,IARS2,EPRS,RRP15,IRF6,DDX1,LPIN1,DIEXF,ZNF672,TATDN3,ZNF124,BPNT1,NDUFAF7,EIF2AK2,MSH2,NRBP1,MSH6,TP53I3,ADCY3,LRPPRC,EPAS1,SRBD1,CAD,GCKR,OTX1,HAAO,TRMT61B,LCLAT1,GEN1,PUS10,SERTAD2,PUM2,FOXN2,LBH,SMC6,DHX57,THUMPD2,MDH1,CYP1B1,INO80B,SPR,REV1,MRPS9,PAX8,POLR1A,DGUOK,TCF7L1,UXS1,RPIA,M1AP,HK2,ZNF514,FOXD4L1,ATOH8,USP39,SNRNP200,C1D,GFPT1,ARID5A,LBX2,MTHFD2,ZNF638,AFF3,GPAT2,POLE4,POLR1B,NAGK,RIF1,NMI,EPC2,IMP4,PPIG,TFCP2L1,GTF3C3,MCM6,CCNT2,ZRANB3,DARS,KYNU,POLR2D,ATP5G3,ERCC3,PPIL3,IWS1,GPD2,SP3,WDR33,SAP130,BMPR2,HNRNPA3,BAZ2B,CWC22,FASTKD1,NABP1,ZEB2,ATIC,TRNT1,NDUFA10,SP110,MRPL44,BARD1,RAD18,RQCD1,FARSB,PTPRN,SMARCAL1,ACSL3,LRRFIP1,CARF,ZNF142,MTERF4,TWIST2,MLH1,ZBTB47,KAT2B,EXOSC7,LIMD1,ZKSCAN7,GPD1L,TSEN2,FANCD2,TATDN2,ZNF502,TADA3,RPL15,THUMPD3,ZNF621,CTNNB1,RPSA,RPUSD3,BRPF1,ZNF197,RPL14,EAF1,SETD2,CAND2,EOMES,TAMM41,VGLL4,METTL6,LARS2,ZNF619,ZNF501,NR2C2,RRP9,SMARCC1,CPOX,IFT57,RBM6,TREX1,PDHB,BBX,ATRIP,DPPA4,DHFRL1,SFMBT1,CGGBP1,TKT,RHOA,HEMK1,RPP14,NME6,FAM208A,ZNF717,SUCLG2,RYBP,ABHD14B,UMPS,TOPBP1,MCM2,EAF2,CCNL1,ACPP,NMNAT3,KPNA1,PLSCR1,PARP9,ZXDC,ZNF80,PARP15,MED12L,PARP14,ZBTB20,QTRTD1,ZBTB38,RSRC1,HES1,RNF168,MXD4,DLG1,LYAR,OPA1,SLC26A1,PCGF3,NELFA,UVSSA,RNF212,ACTL6A,MFN1,RNF4,ZNF721,BOD1L1,ABCG2,EREG,N4BP2,SLC30A9,SLC2A9,BST1,PAPSS1,QDPR,BDH2,THAP9,SULT1B1,MRPL1,SCD5,UGDH,RCHY1,FIP1L1,SNCA,PPA2,FRYL,POLR2B,PGM2,RPL9,NFXL1,HOPX,AGPAT9,TRIP13,JADE1,PAPD7,GATB,NNT,NSUN2,PRDM5,SDHA,SRD5A1,PELO,CCRN4L,CENPU,CASP3,PDE4D,RPS3A,DCTD,EXOSC9,MAML3,ZNF131,YTHDC2,NUDT12,POLK,CDK7,PDE8B,ERCC8,MSH3,UBE2B,AFF4,RPS23,PHAX,HINT1,GTF2H2,BDP1,TTC37,ACSL6,GLRX,PTCD2,SMN2,AK6,JMY,DHFR,HSD17B4,GTF2H2C,WDR36,ELOVL7,NSA2,NDUFA2,THOC3,PITX1,ZMAT2,LSM11,SAP30L,SLU7,CXXC5,FOXI1,SLC34A1,KDM3B,SRA1,WDR55,ETF1,UIMC1,LARS,RNF14,RPS14,IK,MXD3,ABLIM3,CNOT8,SMAD5,ZNF391,ATXN1,CDKAL1,ABT1,MAML1,FOXQ1,KDM1B,TPMT,FARS2,LRRC16A,ZNF354A,JARID2,NKAPL,MAK,HIST1H4J,TRIM27,ZNF165,HIST1H4H,TDP2,RBM24,RIOK1,WRNIP1,GMDS,FOXC1,IRF4,ZSCAN9,ZFP57,ZFP62,TMEM14C,ZNF322,MAPK14,POU5F1,PPARD,ZNRD1,ETV7,PPIL1,SRPK1,RPL10A,ZNF76,DAXX,NOTCH4,PBX2,SKIV2L,ZBTB12,HSPA1B,TCF19,MDC1,ZKSCAN3,DDX39B,RPS18,VARS2,DNPH1,RRP36,NT5E,AKIRIN2,ORC3,GCM1,MUT,MMS22L,ENPP4,PNRC1,ZNF318,SCML4,ASCC3,MAP3K7,RNGTT,ZNF292,IRAK1BP1,MB21D1,ELOVL5,SUPT3H,POLH,MOCS1,SLC35B2,USP49,FOXO3,MTO1,AK9,RAB23,RPL7L1,BTBD9,OARD1,ASF1A,RPS12,AGPAT4,MCM9,FAM20C,MYB,PHF10,WTAP,PLAGL1,MPC1,QKI,HBS1L,MOXD1,MED23,SMPDL3A,HSF2,PNLDC1,INTS1,ZC3H12D,RNASET2,L3MBTL3,FAM120B,GTF2H5,NFE2L3,NME8,TWISTNB,HOXA2,AEBP1,EEPD1,FTSJ2,TBRG4,DDX56,HUS1,PMS2,HOXA10,JAZF1,VOPP1,ZMIZ2,FOXK1,UPP1,IKZF1,HOXA1,HOXA9,CREB5,HOXA4,CHCHD2,POLM,GLI3,RBAK,CARD11,NUDT1,CDCA7L,BLVRA,ZNF736,HDAC9,FIGNL1,ZNF713,NUPR1L,POLD2,HOXA3,RFC2,TRIP6,PON2,MTERF1,ZNF117,ZSCAN21,ALKBH4,LRWD1,TPST1,ACHE,ZNF138,COPS6,ZNF680,HIP1,BAZ1B,ENSG00000228049,TYW1,CUX1,ZSCAN25,ZKSCAN5,CRCP,TAF6,SLC25A13,WBSCR22,ZNF273,SAP25,POLR2J3,ZNF107,RBM28,KMT2C,METTL2B,AKR1B1,C7orf60,ZNF467,GIMAP7,ING3,ZNF775,ZNF212,TRIM24,IRF5,XRCC2,TPK1,ZNF425,C7orf49,AASS,SRPK2,PAXIP1,HIPK2,THAP5,ZNF783,ZNF786,ZNF398,CNOT4,ZNF282,THAP1,ELP3,TGS1,NEIL2,SOX17,CCAR2,GTF2E2,ENTPD4,MAK16,NKX3-1,LZTS1,LOXL2,KAT6A,AGPAT6,INTS10,NCAPG2,CHD7,FGFR1,CSGALNACT1,RPS20,ERI1,EPHX2,CPQ,EIF3E,CHRAC1,RRM2B,GGH,ZC3H3,NBN,LACTB2,NDUFB9,RAD21,MED30,SLC25A32,DCAF13,MSC,PARP10,ZNF696,TOP1MT,TRMT12,RAD54B,HEY1,TP53INP1,ZFAT,TAF2,TSTA3,NAPRT,ENY2,ZNF707,ZNF623,MYC,RPL8,NOL6,TRMT10B,MAF1,ZNF34,VCP,ZNF517,NMRK1,RFK,POLR1E,FANCG,GALT,NUDT2,NFX1,BNC2,PSIP1,SNAPC3,IL33,AK3,FOXD4,SMU1,TONSL,COMMD5,APTX,TJP2,KANK1,DGAT1,RECQL4,CPSF1,ERCC6L2,FANCC,NFIL3,RMI1,ZNF189,RAD23B,RPL12,ZBTB26,PRPF4,TXN,IKBKAP,TLE1,ZNF169,ALAD,PTBP3,NR6A1,NOL8,PHF19,SETX,MED27,SNAPC4,BRD3,SWI5,NELFB,EXD3,ENTPD2,WDR37,WDR5,C9orf114,AGPAT2,REXO4,SURF1,GTF3C5,DDX31,ENDOG,ZNF79,FBXO18,AKR1C2,AKR1C1,PFKP,ADARB2,UAP1L1,CCBL1,URM1,EHMT1,MED22,SIRT1,DHTKD1,CREM,STOX1,ZNF25,CSTF2T,HKDC1,WAC,DNA2,ZNF33B,SUPV3L1,ZNF37A,ZNF485,PPA1,DDX50,NSUN6,TRDMT1,CUBN,DCLRE1C,ZNF248,RBM17,HK1,ZNF438,ARHGAP22,NUDT5,TFAM,ADK,HIF1AN,NDUFB8,PCBD1,ASCC1,NT5C2,ACSL5,NUDT13,PDCD11,EXOSC1,PGAM1,ZNF503,HELLS,LDB1,PAPSS2,PHRF1,DHX32,RRM1,MGMT,CTBP2,NUP98,POLR2L,ASCL2,ENO4,VENTX,UROS,LHPP,NSMCE4A,TRIM22,CARS,DEAF1,ZNF195,RNH1,PRPF19,PDHX,TCN1,LMO2,GTF2H1,HSD17B12,MYRF,ALKBH3,CSTF3,FANCF,MED19,CPSF7,RPL27A,AMPD3,ZNF143,CTNND1,ARNTL,LPXN,USP47,FAM111A,CLP1,RPS13,CELF1,TNKS1BP1,LDHC,LDHA,APBB1,NR1H3,CRY2,E2F8,IGHMBP2,PRDX5,POLA2,TCIRG1,MTA2,C11orf84,FOLR2,RNASEH2C,RAD9A,NDUFS8,SF3B2,NDUFV1,NADSYN1,INTS5,MEN1,KAT5,C11orf80,ASRGL1,TRMT112,DGAT2,MED17,BUD13,EED,ACAT1,ENDOD1,RPS3,ATM,CEP164,NDUFC2,NARS2,PGM2L1,PIWIL4,SIDT2,HINFP,MRE11A,SDHD,DPAGT1,ALKBH8,INTS4,RPS25,CWC15,FOXJ2,YBX3,RAD51AP1,DCPS,NDUFA9,ACAD8,MAGOHB,ZNF202,RAD52,ETV6,ZNF384,KDM5A,NFRKB,ENO2,COPS7A,RHNO1,HDAC7,GLI1,PDE1B,GUCY2C,MARS,RBMS2,ATF1,SMARCC2,LRRK2,SP1,SHMT2,HNRNPA1,RPS26,NABP2,POU6F1,PPHLN1,ZNF740,PUS7L,ZNF641,NFE2,DDX11,TMTC1,HIST4H4,VDR,TIMELESS,PRDM4,OAS3,CNOT2,KRR1,UNG,YEATS4,HAL,UTP20,SNRPF,AMDHD1,XRCC6BP1,NDUFA12,PARPBP,ACACB,RAD9B,PWP1,OAS1,TXNRD1,EID3,MVK,DDX55,RASL11A,CDK2AP1,HPD,POLR1D,DHX37,ARL6IP4,NOC4L,ATP6V0A2,GTF2F2,RPL21,MPHOSPH8,PUS1,PHF11,WBP4,GTF3A,PARP4,EXOSC8,ZNF605,DDX51,SETD8,SFSWAP,ZNF664,GTF2H3,GATC,OSGEP,PARP2,CARS2,TEP1,RNASE6,RNASE3,RNASE2,CARKD,PRMT5,ANG,RNASEH2B,ERCC5,RBM23,PNP,UPF3A,UGGT2,KLF5,VPS36,RCBTB1,NYNRIN,IRF9,RNASE1,ARGLU1,CCNB1IP1,ENSG00000258818,PCID2,LIG4,SNAPC1,GSTZ1,SAMD15,ACOT2,FANCM,TTLL5,PTGDR,ATP5S,ACOT1,ACOT4,ENTPD5,ESR2,MLH3,DCAF4,MAX,WDHD1,CIPC,ZFP36L1,ZNF410,GCH1,KIAA0391,MAP3K9,LIN52,VIPAS39,CHURC1,PAPOLA,ALKBH1,SNW1,HERC2,YY1,RCOR1,CPSF2,AMN,SETD3,NDUFB1,NOP10,TDP1,FOXN3,WARS,FAN1,RAD51,TRMT61A,CCNK,TDRD9,BAHD1,BRF1,XRCC3,GTF2A1,ATXN3,PDCD7,MTFMT,PIAS1,NDUFAF1,ICE2,TIPIN,TRIP4,PARP16,PML,LEO1,POLR2M,RPAP1,ADPGK,ZNF609,MYEF2,MPI,SNAPC5,DIS3L,PPCDC,SKOR1,RPLP1,USP3,DUT,RTF1,GTF2A2,ZSCAN29,MYO5A,TCF12,DENND4A,PATL2,TSR3,NME4,MTHFS,CHTF18,COMMD4,WDR61,CRTC3,EFTUD1,POLR3K,ISG20,FAM103A1,AEN,BLM,SNRNP25,ENSG00000173575,ZSCAN2,SNUPN,CIB1,RRN3,ZNF500,LOC81691,PMM2,UQCRC2,NDUFB10,ADCY9,ACSM1,RMI2,RPS15A,ACSM5,RPS2,THUMPD1,ZC3H7A,ATF7IP2,ABCC1,ZNF200,GSPT1,SMG1,EME2,RNPS1,ZNF75A,RSL1D1,HMOX2,ZNF205,ZNF688,GOT2,PALB2,RBL2,MAPK3,TK2,NFATC3,ZNF646,PRKCB,CCDC101,PRMT7,BRD7,ADCY7,TBX6,QPRT,SULT1A1,SULT1A2,NUPR1,EARS2,KAT8,FTO,ZNF668,DUS2,INO80E,ZNF48,ACD,MPHOSPH6,TCF25,NUDT7,DDX19B,FUK,SF3B3,RPL13,ADAT1,GEMIN4,CIRH1A,SNAI3,CMTR2,RFWD3,APRT,FANCA,ZFP1,CHMP1A,CTU2,EXOSC6,ZNF276,MC1R,TAF1C,USP10,COX4I1,PRPF8,ZFP90,ACSF3,MNT,SHPK,C1QBP,PEMT,METTL16,NCOR1,COPS3,ZMYND15,MED11,PFAS,CTC1,HIC1,PLD6,SHMT1,KRBA2,ELAC2,SREBF1,CHD3,GPS2,CTNS,C17orf85,NT5M,ELP5,ZSWIM7,ZNF594,ARRB2,CAMTA2,ENSG00000187607,MYH3,RARA,USP22,PNMT,SLFN13,LIG3,MED24,SLFN11,ALKBH5,SMCR8,SLFN14,MYO18A,TOP3A,UTP18,SUPT4H1,MLX,TRIM37,DCAKD,HOXB9,HSF5,HOXB4,HOXB2,RAD51C,NME1,NFE2L1,SLC25A39,BCAS3,NME1-NME2,CNP,NT5C3B,EFTUD2,SMARCD2,FTSJ3,EZH1,HOXB3,SMG8,RPL27,DDX5,NT5C,AANAT,AXIN2,DCXR,RPL38,RECQL5,AFMID,NPLOC4,STRA13,TEN1,JMJD6,ERN1,PRPSAP1,ENDOV,POLG2,SAP30BP,DDX42,GALK1,ZNF24,RNF138,LPIN2,ZNF396,FASN,SMCHD1,NDUFV2,TGIF1,ZNF397,FOXK2,ZNF532,RNMT,ATP5A1,RBBP8,L3MBTL4,CXXC1,INO80C,ZNF516,SS18,ELP2,METTL4,POLI,PIAS2,KDM4B,REXO1,ATP5D,CDC34,AES,LSM7,MIER2,CHAF1A,RBFA,DUS3L,ZNF77,ZNF554,ZBTB7A,MED16,LONP1,SBNO2,GTF2F1,KHSRP,NFATC1,NFIC,GAMT,DAPK3,RPL36,POLRMT,TLE2,RPS15,WDR18,POLR2E,CTDP1,GCDH,DNASE2,ZNF442,ZNF317,KLF2,HGNC:9982,MED26,NACC1,ZNF333,ZNF443,ZNF561,ZNF440,SWSAP1,FARSA,KRI1,HNRNPM,CARM1,ZNF823,PKN1,ZNF44,XAB2,ENSG00000197054,PDE4A,NFIX,ZNF846,ZNF266,ZNF699,KANK2,ZNF559,ZNF177,ZNF558,RPS28,GPATCH1,POLR2I,RPL18A,TSHZ3,ZNF430,ELL,NR2F6,ZNF585A,U2AF1L4,RFXANK,ZNF431,ZNF738,ZNF507,HKR1,ZNF486,ZNF14,ZNF93,ZNF708,ZNF43,ZNF100,ZNF429,GTPBP3,GATAD2A,SIN3B,ZNF566,ZNF493,ANKLE1,UBA52,ZNF506,ZNF737,ZNF302,ZNF90,ZFP82,ZNF66,C19orf40,ZNF461,ZNF101,ZNF253,ZNF626,ZNF257,SUGP2,ZNF714,PPP5C,ZNF180,FBL,SYMPK,GLTSCR2,RPS16,XRCC1,LIG1,BLVRB,DMRTC2,SMG9,GEMIN7,ZNF575,MYPOP,SERTAD3,DHX34,ZNF224,ZFP30,HNRNPUL1,ZNF155,ZNF793,ZNF780A,ZNF284,ZNF585B,ZNF574,SUPT5H,SARS2,SULT2B1,ZNF331,GRWD1,ZNF175,RPS11,ZNF613,ZNF577,RPS9,PNKP,PPP2R1A,ZNF600,CNOT3,ZNF528,TFPT,PTOV1,CTU1,POLD1,ZNF160,ZNF525,NDUFA3,ZNF415,ZNF701,ZNF677,ZNF468,ZNF480,TEAD2,IL4I1,ZNF83,ZNF473,ZNF320,RUVBL2,MZF1,TRIB3,CSNK2A1,SNRPB2,TRIM28,ZNF132,ZNF264,ZNF544,ZNF773,ZNF211,ZFP28,C20orf196,ZNF584,ZNF671,ZNF71,ZNF470,ZNF749,ZNF548,ZNF772,ZNF587,XRN2,DTD1,MGME1,MCM8,ITPA,FASTKD5,EBF4,NOP56,ZNF304,ZNF418,ZNF586,SNRPB,CDS2,ZNF154,ZNF135,ZNF835,ZNF550,RPL28,ZSCAN18,RPS5,MYBL2,ACTR5,PABPC1L,SAMHD1,GMEB2,DIDO1,CPNE1,ZNF335,TCFL5,UBE2V1,TOX2,MRGBP,GNAS,ZNF217,NCOA3,TP53RK,DNTTIP1,ADA,CHD6,RPRD1B,AAR2,EIF6,NCOA6,ZNF337,ENTPD6,NELFCD,PRPF6,PRDM15,PFKL,APP,PDE9A,PKNOX1,U2AFBP,PDXK,FTCD,ZBTB21,SLC19A1,LIME1,CHAF1B,YBEY,BRWD1,OLIG2,RRP1B,UCKL1,NDUFV3,RTEL1,ETS2,ADARB1,HMGN1,OLIG1,ENSG00000160200,WDR4,CECR1,NRIP1,PCBP3,MAPK1,TCN2,SLC25A1,RTCB,HMOX1,MCM5,DGCR14,SMARCB1,MED15,DGCR8,BID,UPB1,TBX1,ADORA2A,TPST2,ZMAT5,PES1,COMT,ASCC2,DDT,TOP3B,TFIP11,UBE2L3,CHCHD10,THOC5,SEC14L2,ZNF74,L3MBTL2,PHF5A,PMM1,HDAC10,TEF,TRMU,RRP7A,ATF4,H1F0,POLR3H,XRCC6,TCF20,CYP2D6,APOBEC3C,TYMP,TSPO,DDX17,APOBEC3A,CBX6,APOBEC3G,PICK1,APOBEC3H,POLDIP3,NDUFA6,SYCE3	6262
Process	GO:0006778	porphyrin-containing compound metabolic process	0.451253	0.377176	False	7074	2	ENSG00000164039,ENSG00000103415	BDH2,HMOX2	1689	14	ENSG00000130770,ENSG00000181873,ENSG00000080819,ENSG00000164039,ENSG00000111843,ENSG00000106605,ENSG00000148218,ENSG00000188690,ENSG00000103415,ENSG00000082641,ENSG00000013306,ENSG00000090013,ENSG00000100292,ENSG00000100300	ATPIF1,IBA57,CPOX,BDH2,TMEM14C,BLVRA,ALAD,UROS,HMOX2,NFE2L1,SLC25A39,BLVRB,HMOX1,TSPO	6262
Process	GO:0006790	sulfur compound metabolic process	1.32368	0.140521	False	7074	44	ENSG00000183336,ENSG00000023839,ENSG00000168906,ENSG00000182551,ENSG00000127415,ENSG00000145217,ENSG00000196502,ENSG00000197165,ENSG00000185000,ENSG00000197142,ENSG00000124713,ENSG00000169710,ENSG00000180767,ENSG00000176715,ENSG00000105607,ENSG00000213366,ENSG00000134201,ENSG00000134202,ENSG00000125618,ENSG00000134184,ENSG00000110921,ENSG00000141012,ENSG00000158669,ENSG00000169902,ENSG00000176022,ENSG00000100075,ENSG00000145284,ENSG00000131067,ENSG00000183048,ENSG00000149089,ENSG00000144021,ENSG00000184227,ENSG00000177465,ENSG00000138801,ENSG00000146085,ENSG00000149084,ENSG00000014257,ENSG00000110435,ENSG00000108578,ENSG00000168291,ENSG00000060762,ENSG00000063854,ENSG00000113273,ENSG00000133027	BOLA2,ABCC2,MAT2A,ADI1,IDUA,SLC26A1,SULT1A1,SULT1A2,DGAT1,ACSL5,GNMT,FASN,CHST13,ACSF3,GCDH,GSTM2,GSTM5,GSTM3,PAX8,GSTM1,MVK,GALNS,AGPAT6,TPST1,B3GALT6,SLC25A1,SCD5,GGT7,SLC25A10,APIP,CIAO1,ACOT1,ACOT4,PAPSS1,MUT,HSD17B12,ACPP,PDHX,BLMH,PDHB,MPC1,HAGH,ARSB,PEMT	1689	134	ENSG00000177000,ENSG00000176022,ENSG00000116288,ENSG00000116704,ENSG00000116761,ENSG00000117448,ENSG00000131238,ENSG00000213366,ENSG00000134201,ENSG00000134202,ENSG00000134184,ENSG00000092621,ENSG00000168765,ENSG00000159445,ENSG00000143198,ENSG00000182551,ENSG00000181873,ENSG00000162813,ENSG00000170340,ENSG00000125618,ENSG00000168906,ENSG00000169599,ENSG00000144021,ENSG00000115919,ENSG00000156966,ENSG00000123983,ENSG00000168291,ENSG00000172340,ENSG00000114779,ENSG00000175040,ENSG00000180767,ENSG00000014257,ENSG00000114054,ENSG00000121578,ENSG00000127415,ENSG00000078070,ENSG00000145217,ENSG00000138801,ENSG00000173597,ENSG00000145284,ENSG00000085871,ENSG00000112964,ENSG00000129596,ENSG00000049860,ENSG00000113273,ENSG00000038427,ENSG00000164398,ENSG00000133835,ENSG00000164181,ENSG00000070614,ENSG00000145882,ENSG00000112294,ENSG00000146085,ENSG00000012660,ENSG00000124713,ENSG00000124767,ENSG00000157593,ENSG00000111817,ENSG00000060762,ENSG00000169902,ENSG00000197093,ENSG00000033100,ENSG00000196511,ENSG00000008311,ENSG00000158669,ENSG00000147408,ENSG00000154188,ENSG00000008513,ENSG00000185000,ENSG00000181915,ENSG00000166507,ENSG00000065621,ENSG00000197142,ENSG00000148834,ENSG00000023839,ENSG00000198682,ENSG00000182022,ENSG00000110435,ENSG00000149084,ENSG00000149089,ENSG00000084207,ENSG00000062282,ENSG00000075239,ENSG00000109956,ENSG00000139531,ENSG00000135677,ENSG00000171310,ENSG00000136003,ENSG00000076555,ENSG00000110921,ENSG00000139684,ENSG00000175198,ENSG00000100577,ENSG00000119673,ENSG00000184227,ENSG00000177465,ENSG00000165898,ENSG00000138604,ENSG00000103245,ENSG00000131873,ENSG00000103489,ENSG00000166743,ENSG00000183549,ENSG00000063854,ENSG00000183336,ENSG00000196502,ENSG00000197165,ENSG00000140876,ENSG00000141012,ENSG00000176715,ENSG00000133027,ENSG00000040531,ENSG00000108578,ENSG00000141337,ENSG00000183048,ENSG00000169710,ENSG00000133313,ENSG00000130005,ENSG00000037757,ENSG00000105607,ENSG00000124302,ENSG00000088002,ENSG00000131067,ENSG00000158470,ENSG00000142168,ENSG00000160200,ENSG00000159267,ENSG00000100075,ENSG00000100348,ENSG00000128294,ENSG00000128309,ENSG00000099998,ENSG00000100031,ENSG00000128311	MTHFR,B3GALT6,PARK7,SLC35D1,CTH,AKR1A1,PPT1,GSTM2,GSTM5,GSTM3,GSTM1,PHGDH,GSTM4,THEM4,MGST3,ADI1,IBA57,BPNT1,B3GNT2,PAX8,MAT2A,NFU1,CIAO1,KYNU,B3GNT7,ACSL3,PDHB,SUCLG2,ABHD14B,CHST2,CHST13,ACPP,PCCB,B4GALT4,IDUA,MCCC1,SLC26A1,PAPSS1,SULT1B1,SCD5,MGST2,GHR,CDO1,HEXB,ARSB,VCAN,ACSL6,HSD17B4,ELOVL7,NDST1,PCYOX1L,ALDH5A1,MUT,ELOVL5,GNMT,GLO1,SLC35B2,DSE,MPC1,TPST1,GAL3ST4,CHPF2,TPK1,AASS,AGPAT6,CSGALNACT1,ANGPT1,ST3GAL1,DGAT1,ADO,NDST2,GSTO2,ACSL5,GSTO1,ABCC2,PAPSS2,CHST15,PDHX,HSD17B12,APIP,GSTP1,DGAT2,ACAT1,B3GAT1,SUOX,GNS,CHST11,ISCU,ACACB,MVK,ESD,PCCA,GSTZ1,ACOT2,ACOT1,ACOT4,ISCA2,GLCE,NARFL,CHSY1,XYLT1,ACSM1,ACSM5,HAGH,BOLA2,SULT1A1,SULT1A2,NUDT7,GALNS,ACSF3,PEMT,CTNS,BLMH,ARSG,SLC25A10,FASN,CNDP2,GAMT,MRI1,GCDH,CHST8,SULT2B1,GGT7,B4GALT5,SOD1,ENSG00000160200,HLCS,SLC25A1,TXN2,TPST2,MPST,GGT5,GGT1,TST	6262
Process	GO:0006793	phosphorus metabolic process	0.913436	0.322122	False	7074	195	ENSG00000103066,ENSG00000102882,ENSG00000213398,ENSG00000165752,ENSG00000174915,ENSG00000185324,ENSG00000156265,ENSG00000102886,ENSG00000243708,ENSG00000174775,ENSG00000176485,ENSG00000163803,ENSG00000070759,ENSG00000103485,ENSG00000164776,ENSG00000102575,ENSG00000006007,ENSG00000117592,ENSG00000104936,ENSG00000000457,ENSG00000204344,ENSG00000204388,ENSG00000204435,ENSG00000172113,ENSG00000204580,ENSG00000145214,ENSG00000178950,ENSG00000181409,ENSG00000145217,ENSG00000213066,ENSG00000146733,ENSG00000196502,ENSG00000197165,ENSG00000141068,ENSG00000132436,ENSG00000071242,ENSG00000185000,ENSG00000038210,ENSG00000160209,ENSG00000176974,ENSG00000141551,ENSG00000197142,ENSG00000119414,ENSG00000172409,ENSG00000060069,ENSG00000137764,ENSG00000204385,ENSG00000137877,ENSG00000035115,ENSG00000115687,ENSG00000101197,ENSG00000073578,ENSG00000141560,ENSG00000169738,ENSG00000169710,ENSG00000172992,ENSG00000239672,ENSG00000067606,ENSG00000243678,ENSG00000105520,ENSG00000176715,ENSG00000103202,ENSG00000110719,ENSG00000170425,ENSG00000110717,ENSG00000113240,ENSG00000178685,ENSG00000086015,ENSG00000205309,ENSG00000097046,ENSG00000142208,ENSG00000173517,ENSG00000105607,ENSG00000137841,ENSG00000101347,ENSG00000105808,ENSG00000109756,ENSG00000154127,ENSG00000164136,ENSG00000105568,ENSG00000151151,ENSG00000185950,ENSG00000110921,ENSG00000130726,ENSG00000117461,ENSG00000126432,ENSG00000167363,ENSG00000162302,ENSG00000133895,ENSG00000114670,ENSG00000152256,ENSG00000158669,ENSG00000070831,ENSG00000136699,ENSG00000163931,ENSG00000137074,ENSG00000111666,ENSG00000095002,ENSG00000115129,ENSG00000154328,ENSG00000155530,ENSG00000169902,ENSG00000129353,ENSG00000119408,ENSG00000168528,ENSG00000103507,ENSG00000100151,ENSG00000197355,ENSG00000105397,ENSG00000175826,ENSG00000079459,ENSG00000100075,ENSG00000115216,ENSG00000150782,ENSG00000171522,ENSG00000145284,ENSG00000182372,ENSG00000184381,ENSG00000115241,ENSG00000054179,ENSG00000115306,ENSG00000132522,ENSG00000125388,ENSG00000155926,ENSG00000170906,ENSG00000184983,ENSG00000145725,ENSG00000112667,ENSG00000160075,ENSG00000170390,ENSG00000105655,ENSG00000196411,ENSG00000198931,ENSG00000166428,ENSG00000119227,ENSG00000161542,ENSG00000188603,ENSG00000136573,ENSG00000035664,ENSG00000145949,ENSG00000172954,ENSG00000184227,ENSG00000177465,ENSG00000187097,ENSG00000198276,ENSG00000127914,ENSG00000198355,ENSG00000067057,ENSG00000157168,ENSG00000069020,ENSG00000221983,ENSG00000147813,ENSG00000101290,ENSG00000014641,ENSG00000136098,ENSG00000090581,ENSG00000100422,ENSG00000135932,ENSG00000137806,ENSG00000138801,ENSG00000149084,ENSG00000152904,ENSG00000167525,ENSG00000014257,ENSG00000111897,ENSG00000116711,ENSG00000157881,ENSG00000120696,ENSG00000111696,ENSG00000196730,ENSG00000168268,ENSG00000110435,ENSG00000152642,ENSG00000164078,ENSG00000168291,ENSG00000213995,ENSG00000180089,ENSG00000100311,ENSG00000060762,ENSG00000120539,ENSG00000149527,ENSG00000113716,ENSG00000166796,ENSG00000141298,ENSG00000134333,ENSG00000178093,ENSG00000241973,ENSG00000100034,ENSG00000153208,ENSG00000100490,ENSG00000100288,ENSG00000100330,ENSG00000168237,ENSG00000133027,ENSG00000076685	PLA2G15,MAPK3,LCAT,STK32C,PTDSS2,CDK10,MAP3K7CL,GDPD3,PLA2G4B,HRAS,PLA2G16,PLB1,TESK2,QPRT,PHKG1,ACP5,GDE1,PRDX6,DMPK,SCYL3,STK19,HSPA1B,CSNK2B,NME6,DDR1,DGKQ,GAK,AATK,SLC26A1,FGFR1OP,PSPH,SULT1A1,SULT1A2,KSR1,FIGNL1,RPS6KA2,DGAT1,PI4K2B,PDXK,SHMT1,CSNK1D,ACSL5,PPP6C,CLP1,CTDP1,MAP2K5,SLC44A4,SPTBN5,SH3YL1,PASK,BIRC7,SDHA,FN3KRP,DCXR,FASN,DCAKD,NME1,PRKCZ,NME1-NME2,LPPR2,ACSF3,NME4,TCIRG1,ADORA2B,NDUFS8,CLK4,PARP10,MAST2,NT5M,CDC7,AKT1,PEAK1,GCDH,PLCB2,SAMHD1,RASA4,RAPGEF2,UBASH3B,IL15,PPP2R1A,IPMK,IRS2,MVK,TRIM28,PIK3R3,PRDX5,FN3K,RPS6KA4,MEN1,NEK11,PDK1,AGPAT6,CDC42,SMPD4,TKT,APTX,CHPT1,MSH2,TP53I3,NEIL2,LRGUK,TPST1,SLC44A2,NEK6,SERINC2,BCKDK,PICK1,UAP1L1,TYK2,CTDNEP1,FDFT1,SLC25A1,NRBP1,IL18,PTGER4,SCD5,CLN8,PLA2G6,PPM1G,ENTPD2,SPTBN1,GPS2,GRK4,SLA,NDUFA3,NDUFA6,PPIP5K2,DNPH1,SSU72,DCLK2,ISYNA1,EPHB4,APRT,PLD4,PIGZ,PRPSAP1,CLN3,BLK,DAPK2,MYLK4,LCLAT1,ACOT1,ACOT4,ENTPD5,UCKL1,AKAP9,PIM3,PFKP,NRG1,MAST4,UBA52,NAPRT,CDS2,MDH1,NEK3,GNPTG,CERK,CAB39,NDUFAF1,PAPSS1,HSD17B12,GGPS1,PROCA1,ACPP,SERINC1,PLA2G4A,PANK4,KBTBD7,NT5DC3,DAPK1,NT5DC2,PDHX,GPD1L,MST1R,PDHB,CARKD,TMEM86B,PDGFB,MPC1,MASTL,PLCH2,HMGXB3,LDHC,SSH2,LDHA,TSSK6,PI4KA,PPM1F,MERTK,CDKL1,CHKB,MTMR3,GLYCTK,PEMT,NT5C2	1689	773	ENSG00000160075,ENSG00000198793,ENSG00000120937,ENSG00000175206,ENSG00000162408,ENSG00000069424,ENSG00000157881,ENSG00000149527,ENSG00000067606,ENSG00000008128,ENSG00000116288,ENSG00000248333,ENSG00000049239,ENSG00000090432,ENSG00000060656,ENSG00000204084,ENSG00000168528,ENSG00000158161,ENSG00000130768,ENSG00000060642,ENSG00000133216,ENSG00000070831,ENSG00000142733,ENSG00000116704,ENSG00000081985,ENSG00000117461,ENSG00000169174,ENSG00000116783,ENSG00000162434,ENSG00000086015,ENSG00000172456,ENSG00000162407,ENSG00000116171,ENSG00000162368,ENSG00000079277,ENSG00000117448,ENSG00000070759,ENSG00000127125,ENSG00000171793,ENSG00000168653,ENSG00000162433,ENSG00000131238,ENSG00000131791,ENSG00000116337,ENSG00000154027,ENSG00000134242,ENSG00000079335,ENSG00000163349,ENSG00000162694,ENSG00000117620,ENSG00000097046,ENSG00000134255,ENSG00000162836,ENSG00000160752,ENSG00000143315,ENSG00000163554,ENSG00000163382,ENSG00000159445,ENSG00000160691,ENSG00000143851,ENSG00000117592,ENSG00000163545,ENSG00000133056,ENSG00000116711,ENSG00000135828,ENSG00000135845,ENSG00000000457,ENSG00000143156,ENSG00000143252,ENSG00000158864,ENSG00000143322,ENSG00000066027,ENSG00000117020,ENSG00000152904,ENSG00000035115,ENSG00000035687,ENSG00000168275,ENSG00000135778,ENSG00000143776,ENSG00000163050,ENSG00000143799,ENSG00000123684,ENSG00000134324,ENSG00000143772,ENSG00000162813,ENSG00000003509,ENSG00000055332,ENSG00000095002,ENSG00000115216,ENSG00000115129,ENSG00000138018,ENSG00000138030,ENSG00000138031,ENSG00000084774,ENSG00000162878,ENSG00000162882,ENSG00000171132,ENSG00000172954,ENSG00000163803,ENSG00000115241,ENSG00000115306,ENSG00000115825,ENSG00000170634,ENSG00000213639,ENSG00000152689,ENSG00000115904,ENSG00000028116,ENSG00000014641,ENSG00000040933,ENSG00000115956,ENSG00000114956,ENSG00000144136,ENSG00000115652,ENSG00000153574,ENSG00000159399,ENSG00000153208,ENSG00000169679,ENSG00000144115,ENSG00000198380,ENSG00000186281,ENSG00000124357,ENSG00000072135,ENSG00000121989,ENSG00000081320,ENSG00000082258,ENSG00000115919,ENSG00000154518,ENSG00000163161,ENSG00000115159,ENSG00000188452,ENSG00000204217,ENSG00000152256,ENSG00000136699,ENSG00000138399,ENSG00000138363,ENSG00000118246,ENSG00000130414,ENSG00000135932,ENSG00000077044,ENSG00000115020,ENSG00000036257,ENSG00000116106,ENSG00000169047,ENSG00000072195,ENSG00000178562,ENSG00000123983,ENSG00000115687,ENSG00000168918,ENSG00000144677,ENSG00000144791,ENSG00000152642,ENSG00000160791,ENSG00000168038,ENSG00000114739,ENSG00000211456,ENSG00000011198,ENSG00000144559,ENSG00000187091,ENSG00000114268,ENSG00000164078,ENSG00000168291,ENSG00000068745,ENSG00000168237,ENSG00000163931,ENSG00000114738,ENSG00000067560,ENSG00000168268,ENSG00000172113,ENSG00000172340,ENSG00000114779,ENSG00000176095,ENSG00000114491,ENSG00000155893,ENSG00000014257,ENSG00000163864,ENSG00000188313,ENSG00000196455,ENSG00000138496,ENSG00000114670,ENSG00000144895,ENSG00000163590,ENSG00000163785,ENSG00000174891,ENSG00000073803,ENSG00000145214,ENSG00000152953,ENSG00000163964,ENSG00000180370,ENSG00000178950,ENSG00000182580,ENSG00000075711,ENSG00000198836,ENSG00000145217,ENSG00000125388,ENSG00000127418,ENSG00000119227,ENSG00000171109,ENSG00000123739,ENSG00000124882,ENSG00000078177,ENSG00000128039,ENSG00000038210,ENSG00000109743,ENSG00000138801,ENSG00000164089,ENSG00000173597,ENSG00000145284,ENSG00000109814,ENSG00000145335,ENSG00000138777,ENSG00000135605,ENSG00000169299,ENSG00000163629,ENSG00000073331,ENSG00000070190,ENSG00000138678,ENSG00000109756,ENSG00000112992,ENSG00000073578,ENSG00000164136,ENSG00000164342,ENSG00000171522,ENSG00000170390,ENSG00000113448,ENSG00000129187,ENSG00000095015,ENSG00000164509,ENSG00000137601,ENSG00000109452,ENSG00000082074,ENSG00000112964,ENSG00000112874,ENSG00000134058,ENSG00000049860,ENSG00000113231,ENSG00000145715,ENSG00000152495,ENSG00000169567,ENSG00000145736,ENSG00000164398,ENSG00000085231,ENSG00000069020,ENSG00000133835,ENSG00000164181,ENSG00000145675,ENSG00000145725,ENSG00000120129,ENSG00000131495,ENSG00000160867,ENSG00000164332,ENSG00000113263,ENSG00000113716,ENSG00000113658,ENSG00000112293,ENSG00000137275,ENSG00000037280,ENSG00000145949,ENSG00000161021,ENSG00000112294,ENSG00000113240,ENSG00000176783,ENSG00000111837,ENSG00000124784,ENSG00000112699,ENSG00000050748,ENSG00000204385,ENSG00000112062,ENSG00000112033,ENSG00000096063,ENSG00000204209,ENSG00000204344,ENSG00000204388,ENSG00000204435,ENSG00000204580,ENSG00000112667,ENSG00000135318,ENSG00000135587,ENSG00000146070,ENSG00000135341,ENSG00000111880,ENSG00000164430,ENSG00000012660,ENSG00000124615,ENSG00000157593,ENSG00000155085,ENSG00000112210,ENSG00000112640,ENSG00000112655,ENSG00000026652,ENSG00000177706,ENSG00000178425,ENSG00000111897,ENSG00000197461,ENSG00000078269,ENSG00000197081,ENSG00000197442,ENSG00000060762,ENSG00000213066,ENSG00000122335,ENSG00000112425,ENSG00000172594,ENSG00000071242,ENSG00000086288,ENSG00000106100,ENSG00000136270,ENSG00000136273,ENSG00000183696,ENSG00000136238,ENSG00000146674,ENSG00000136280,ENSG00000146733,ENSG00000198286,ENSG00000106268,ENSG00000106086,ENSG00000122591,ENSG00000132436,ENSG00000164776,ENSG00000127947,ENSG00000127952,ENSG00000105808,ENSG00000169902,ENSG00000087085,ENSG00000106683,ENSG00000009954,ENSG00000127914,ENSG00000196411,ENSG00000257923,ENSG00000004864,ENSG00000133597,ENSG00000055118,ENSG00000146904,ENSG00000155530,ENSG00000179144,ENSG00000122779,ENSG00000196511,ENSG00000008311,ENSG00000135250,ENSG00000064393,ENSG00000164885,ENSG00000104695,ENSG00000120875,ENSG00000136573,ENSG00000154328,ENSG00000175445,ENSG00000182372,ENSG00000197217,ENSG00000155093,ENSG00000158669,ENSG00000120899,ENSG00000157168,ENSG00000077782,ENSG00000147408,ENSG00000168546,ENSG00000120915,ENSG00000079459,ENSG00000048392,ENSG00000147684,ENSG00000178685,ENSG00000184489,ENSG00000155926,ENSG00000104522,ENSG00000147813,ENSG00000133731,ENSG00000154188,ENSG00000156471,ENSG00000136997,ENSG00000165092,ENSG00000165304,ENSG00000172724,ENSG00000165280,ENSG00000119121,ENSG00000106733,ENSG00000135002,ENSG00000213930,ENSG00000120156,ENSG00000147853,ENSG00000205808,ENSG00000137074,ENSG00000119139,ENSG00000185000,ENSG00000136848,ENSG00000090054,ENSG00000119408,ENSG00000119397,ENSG00000136869,ENSG00000070061,ENSG00000106799,ENSG00000196730,ENSG00000119414,ENSG00000107290,ENSG00000160447,ENSG00000095370,ENSG00000054179,ENSG00000169692,ENSG00000148384,ENSG00000148290,ENSG00000106991,ENSG00000067057,ENSG00000167103,ENSG00000197355,ENSG00000181192,ENSG00000107719,ENSG00000099250,ENSG00000156510,ENSG00000180817,ENSG00000151151,ENSG00000120539,ENSG00000107643,ENSG00000156515,ENSG00000165609,ENSG00000183049,ENSG00000156110,ENSG00000166136,ENSG00000076685,ENSG00000155629,ENSG00000197142,ENSG00000171314,ENSG00000198682,ENSG00000021762,ENSG00000148985,ENSG00000165752,ENSG00000167325,ENSG00000174915,ENSG00000188316,ENSG00000107902,ENSG00000107679,ENSG00000198873,ENSG00000175470,ENSG00000174775,ENSG00000110435,ENSG00000121653,ENSG00000134575,ENSG00000110768,ENSG00000149084,ENSG00000133805,ENSG00000130413,ENSG00000172409,ENSG00000166796,ENSG00000134333,ENSG00000126432,ENSG00000110719,ENSG00000173327,ENSG00000172830,ENSG00000110717,ENSG00000176485,ENSG00000167792,ENSG00000174516,ENSG00000172531,ENSG00000172890,ENSG00000162302,ENSG00000214530,ENSG00000133895,ENSG00000171219,ENSG00000172757,ENSG00000149782,ENSG00000062282,ENSG00000075239,ENSG00000149269,ENSG00000149311,ENSG00000150782,ENSG00000151366,ENSG00000165434,ENSG00000170145,ENSG00000170209,ENSG00000085741,ENSG00000204370,ENSG00000172269,ENSG00000149294,ENSG00000078237,ENSG00000111684,ENSG00000139180,ENSG00000154127,ENSG00000165682,ENSG00000111679,ENSG00000111674,ENSG00000010219,ENSG00000111276,ENSG00000123360,ENSG00000134287,ENSG00000070019,ENSG00000111266,ENSG00000188906,ENSG00000181929,ENSG00000198001,ENSG00000139625,ENSG00000111110,ENSG00000111666,ENSG00000076248,ENSG00000091039,ENSG00000090376,ENSG00000135655,ENSG00000166896,ENSG00000084112,ENSG00000183735,ENSG00000184752,ENSG00000076555,ENSG00000136021,ENSG00000111696,ENSG00000089127,ENSG00000110921,ENSG00000166225,ENSG00000111725,ENSG00000165475,ENSG00000170890,ENSG00000110931,ENSG00000185344,ENSG00000102780,ENSG00000120696,ENSG00000139505,ENSG00000150457,ENSG00000111358,ENSG00000100448,ENSG00000213995,ENSG00000136104,ENSG00000198805,ENSG00000185950,ENSG00000102572,ENSG00000102595,ENSG00000100439,ENSG00000136098,ENSG00000100504,ENSG00000100564,ENSG00000100596,ENSG00000119638,ENSG00000119673,ENSG00000139946,ENSG00000125375,ENSG00000184227,ENSG00000177465,ENSG00000187097,ENSG00000100526,ENSG00000198208,ENSG00000100490,ENSG00000185650,ENSG00000131979,ENSG00000006432,ENSG00000063761,ENSG00000137841,ENSG00000128829,ENSG00000100605,ENSG00000183648,ENSG00000090061,ENSG00000166428,ENSG00000075413,ENSG00000142208,ENSG00000137764,ENSG00000103653,ENSG00000137806,ENSG00000137845,ENSG00000138617,ENSG00000035664,ENSG00000140263,ENSG00000140464,ENSG00000166035,ENSG00000169032,ENSG00000169118,ENSG00000159322,ENSG00000137877,ENSG00000178802,ENSG00000138621,ENSG00000128951,ENSG00000243708,ENSG00000140474,ENSG00000156958,ENSG00000103202,ENSG00000103811,ENSG00000103126,ENSG00000140598,ENSG00000182511,ENSG00000170776,ENSG00000154237,ENSG00000173517,ENSG00000169410,ENSG00000090581,ENSG00000006007,ENSG00000140740,ENSG00000140990,ENSG00000162104,ENSG00000166743,ENSG00000183549,ENSG00000184207,ENSG00000103381,ENSG00000157106,ENSG00000103066,ENSG00000102882,ENSG00000213398,ENSG00000166548,ENSG00000167207,ENSG00000166501,ENSG00000121281,ENSG00000103507,ENSG00000103485,ENSG00000196502,ENSG00000197165,ENSG00000102886,ENSG00000179918,ENSG00000188603,ENSG00000108953,ENSG00000140876,ENSG00000090857,ENSG00000157353,ENSG00000185324,ENSG00000198931,ENSG00000132376,ENSG00000131143,ENSG00000040199,ENSG00000176715,ENSG00000004660,ENSG00000197417,ENSG00000108474,ENSG00000133027,ENSG00000091622,ENSG00000129219,ENSG00000170425,ENSG00000178921,ENSG00000179598,ENSG00000176974,ENSG00000132522,ENSG00000040531,ENSG00000205309,ENSG00000141506,ENSG00000161905,ENSG00000174292,ENSG00000175826,ENSG00000109063,ENSG00000131759,ENSG00000161395,ENSG00000167525,ENSG00000087111,ENSG00000176749,ENSG00000168961,ENSG00000141068,ENSG00000141298,ENSG00000108443,ENSG00000108861,ENSG00000141179,ENSG00000141349,ENSG00000153982,ENSG00000172992,ENSG00000239672,ENSG00000243678,ENSG00000173786,ENSG00000141698,ENSG00000005882,ENSG00000161714,ENSG00000125458,ENSG00000169738,ENSG00000176170,ENSG00000181409,ENSG00000177885,ENSG00000178607,ENSG00000250506,ENSG00000161542,ENSG00000108479,ENSG00000101577,ENSG00000078142,ENSG00000141401,ENSG00000141560,ENSG00000158201,ENSG00000167220,ENSG00000167363,ENSG00000169710,ENSG00000141551,ENSG00000178127,ENSG00000197563,ENSG00000152234,ENSG00000154845,ENSG00000173482,ENSG00000154889,ENSG00000099624,ENSG00000126934,ENSG00000171105,ENSG00000118046,ENSG00000188305,ENSG00000167468,ENSG00000105426,ENSG00000167657,ENSG00000186111,ENSG00000060069,ENSG00000105607,ENSG00000129353,ENSG00000105122,ENSG00000123143,ENSG00000065989,ENSG00000076984,ENSG00000105397,ENSG00000105520,ENSG00000102575,ENSG00000126264,ENSG00000130304,ENSG00000099308,ENSG00000105655,ENSG00000221983,ENSG00000178093,ENSG00000011485,ENSG00000104879,ENSG00000130758,ENSG00000007047,ENSG00000160014,ENSG00000160396,ENSG00000090006,ENSG00000123815,ENSG00000104936,ENSG00000105221,ENSG00000105287,ENSG00000213889,ENSG00000105197,ENSG00000104814,ENSG00000130669,ENSG00000130755,ENSG00000105499,ENSG00000088002,ENSG00000063176,ENSG00000039650,ENSG00000105568,ENSG00000170906,ENSG00000101255,ENSG00000101266,ENSG00000101224,ENSG00000130726,ENSG00000180089,ENSG00000182621,ENSG00000088766,ENSG00000125772,ENSG00000125877,ENSG00000215251,ENSG00000101290,ENSG00000101197,ENSG00000124181,ENSG00000101082,ENSG00000101347,ENSG00000214078,ENSG00000244687,ENSG00000101188,ENSG00000196396,ENSG00000172315,ENSG00000166913,ENSG00000196839,ENSG00000132793,ENSG00000101413,ENSG00000141959,ENSG00000142192,ENSG00000160191,ENSG00000160209,ENSG00000183421,ENSG00000069998,ENSG00000198276,ENSG00000160194,ENSG00000156265,ENSG00000185808,ENSG00000100030,ENSG00000100075,ENSG00000128342,ENSG00000241973,ENSG00000100034,ENSG00000186716,ENSG00000015475,ENSG00000167065,ENSG00000128271,ENSG00000128294,ENSG00000182541,ENSG00000241878,ENSG00000100330,ENSG00000250479,ENSG00000100422,ENSG00000100311,ENSG00000184381,ENSG00000100351,ENSG00000198355,ENSG00000100241,ENSG00000100288,ENSG00000100151,ENSG00000184983	SSU72,MTOR,NPPB,NPPA,NOL9,KCNAB2,PANK4,PLCH2,PRKCZ,CDK11A,PARK7,CDK11B,H6PD,MUL1,PTPRU,INPP5B,SERINC2,EYA3,SMPDL3B,PIGV,EPHB2,CDC42,MAP3K6,SLC35D1,IL12RB2,PIK3R3,PCSK9,TNNI3K,JAK1,MAST2,FGGY,PPAP2B,SCP2,CMPK1,MKNK1,AKR1A1,TESK2,PPCS,CTPS1,NDUFS5,AK4,PPT1,PRKAB2,AMPD2,AK5,PTPN22,CDC14A,HIPK1,EXTL2,SLC35A3,CDC7,CEPT1,ACP6,FDPS,PIGM,SPTA1,APOA1BP,THEM4,SHC1,PTPN7,PRDX6,NUAK2,PIK3C2B,PLA2G4A,RNASEL,PIGC,SCYL3,NME7,SDHC,NDUFS2,ABL2,PPP2R5A,AKT3,GGPS1,SH3YL1,ADSS,COA6,NTPCR,CDC42BPA,ADCK3,PARP1,LPGAT1,LPIN1,ITPKB,BPNT1,NDUFAF7,EIF2AK2,MSH2,NRBP1,TP53I3,EPT1,KHK,ADCY3,CAD,PKDCC,HAAO,PRKCE,LCLAT1,PLB1,PPM1G,SPTBN1,PRKD3,ACYP2,PPP1CB,RASGRP3,SOS1,VRK2,MDH1,INPP4A,PLEK,DGUOK,SLC20A1,UXS1,RPIA,HK2,MERTK,BUB1,THNSL2,GFPT1,GPAT2,NAGK,PTPN18,ACVR2A,STK17B,CCNT2,KYNU,ATP5G3,ERCC3,GPD2,CERKL,BMPR2,PDK1,SMPD4,FASTKD1,ATIC,FASTKD2,NDUFA10,CAB39,DGKD,PIKFYVE,CUL3,EPHA4,IRS1,SPEG,CD28,ACSL3,PASK,INPP5D,CTDSPL,LIMD1,GPD1L,CCR5,ULK4,ACVR2B,SACM1L,ABHD5,TAMM41,PLCD1,PFKFB4,MST1R,PDHB,IP6K2,GLYCTK,TKT,MAPKAPK3,RHOA,NT5DC2,NME6,SUCLG2,ABHD14B,IP6K1,UMPS,PXYLP1,ACPP,NMNAT3,PLSCR1,PIK3R4,PARP9,NEK11,EIF2A,PPM1L,RYK,RSRC1,MAP3K13,DGKQ,STK32B,PIGX,PAK2,GAK,EPHB3,DLG1,OPA1,SLC26A1,GRK4,FGFRL1,PIGZ,MFN1,PLA2G12A,EREG,N4BP2,SRD5A3,PI4K2B,BST1,PAPSS1,ETNPPL,SULT1B1,SCD5,UGDH,SNCA,PPA2,TEC,PGM2,PTPN13,ALPK1,DAPP1,AGPAT9,RAPGEF2,NNT,SDHA,IL15,TLR3,PTGER4,DCLK2,PDE4D,DCTD,MAP3K1,IL31RA,NEK1,INPP4B,FYB,GHR,NUDT12,CDK7,HEXB,PDE8B,RASA1,CAMK4,HINT1,GTF2H2,ACSL6,AK6,MAST4,HSD17B4,ELOVL7,PIK3R1,PPIP5K2,DUSP1,NDUFA2,FGFR4,UBLCP1,ITK,HMGXB3,SMAD5,GPLD1,RIPK1,FLT4,MYLK4,MAML1,ALDH5A1,CLK4,RUFY1,MAK,RIOK1,GMDS,MAPK9,SLC44A4,MAPK14,PPARD,SRPK1,DAXX,STK19,HSPA1B,CSNK2B,DDR1,DNPH1,NT5E,SMPD2,PLA2G7,MAP3K7,RNGTT,MB21D1,ELOVL5,MOCS1,SLC35B2,AK9,RAB23,PPP2R5D,PTK7,AGPAT4,FAM20C,NT5DC1,SERINC1,PDGFA,SYNJ2,IGF2R,MAP3K5,MPC1,FGFR1OP,SERAC1,EPM2A,SMPDL3A,RPS6KA2,NME8,NOD1,TBRG4,HUS1,UPP1,RAC1,IGFBP3,CCM2,PSPH,CARD11,NUDT1,PLEKHA8,FAM126A,FIGNL1,PHKG1,PTPN12,STYXL1,RASA4,TPST1,ACHE,LIMK1,BAZ1B,AKAP9,EPHB4,CUX1,SLC25A13,ADCK2,KCNH2,EPHA1,LRGUK,GIMAP7,TRIM24,TPK1,AASS,SRPK2,HIPK2,CDK5,PPP2CB,DUSP4,BLK,NEIL2,LPL,CLN8,ENTPD4,PTPRN2,AGPAT6,PTK2B,NRG1,FGFR1,CSGALNACT1,GFRA2,EPHX2,FDFT1,RRM2B,NDUFB9,PARP10,PTP4A3,SLA,TSTA3,NAPRT,IMPA1,ANGPT1,PTDSS1,MYC,ALDH1A1,MELK,CCL19,VCP,TRPM6,NMRK1,RFK,GALT,TEK,AK3,PPAPDC2,APTX,TJP2,DGAT1,DAB2IP,SPTLC1,NEK6,CNTRL,TLR4,IKBKAP,TGFBR1,DAPK1,PPP6C,SETX,PKN3,SH2D3C,ENTPD2,AGPAT2,INPP5E,SURF1,ENG,PFKP,PIP5KL1,UAP1L1,DHTKD1,PALD1,NRP1,HKDC1,PPA1,IPMK,MASTL,MAPK8,HK1,NUDT5,CAMK1D,ADK,NDUFB8,NT5C2,PIK3AP1,ACSL5,PGAM1,PAPSS2,OSBPL5,PGAP2,STK32C,RRM1,PTDSS2,ENO4,LHPP,PLEKHA1,GRK5,PPP2R2D,HRAS,PDHX,MAPK8IP1,ACP2,GTF2H1,HSD17B12,AMPD3,STK33,CLP1,LDHC,LDHA,PRDX5,TCIRG1,MAP3K11,SSH3,NDUFS8,PLA2G16,NDUFV1,PELI3,PPP1CA,NADSYN1,RPS6KA4,STARD10,MEN1,CDC42BPG,CFL1,PLCB3,DGAT2,ACAT1,PAK1,ATM,IL18,NDUFC2,PGM2L1,SIK2,ANKK1,WNT11,SDHD,DPAGT1,NCAM1,C12orf5,LPCAT3,NDUFA9,UBASH3B,CLEC1B,PTPN6,ENO2,DYRK4,CDKN1B,PDE1B,ARF3,GUCY2C,DUSP16,LRRK2,PRKAG1,IRAK4,MAP3K12,PPM1H,CHPT1,UNG,OSBPL8,IRAK3,USP15,XRCC6BP1,SSH1,TBK1,NDUFA12,ACACB,SCYL2,NT5DC3,OAS1,MVK,FRS2,PRKAB1,CRYL1,PLA2G1B,CAMKK2,ATP6V0A2,DGKH,KBTBD7,MTMR6,LATS2,GTF2H3,CTSG,CARKD,RNASEH2B,PNP,IRS2,STK24,UGGT2,ABHD4,NEK3,PYGL,PIGH,SPTLC2,NEK9,ACOT2,PELI2,ATP5S,ACOT1,ACOT4,ENTPD5,CDKN3,RPS6KL1,CDKL1,ZFP36L1,GCH1,MAP3K9,ADCK1,PLCB2,EIF2AK4,ITPK1,NDUFB1,CCNK,PLD4,MARK3,AKT1,MAP2K5,CSK,NDUFAF1,ADAM10,PARP16,DAPK2,SORD,PML,LIPC,MAP2K1,CSNK1G1,ADPGK,SPTBN5,MPI,PPCDC,DUT,PLA2G4B,ULK3,GALK2,NME4,CTSH,AXIN1,EFTUD1,FES,AKAP13,LRRK1,PEAK1,PTPN9,GNPTG,GDE1,UQCRC2,NDUFB10,ADCY9,ACSM1,ACSM5,PGP,CPPED1,SMG1,PLA2G15,MAPK3,LCAT,TK2,NOD2,PRKCB,ADCY7,BCKDK,QPRT,SULT1A1,SULT1A2,GDPD3,SEPHS2,CLN3,YWHAE,NUDT7,PDPR,FUK,CDK10,APRT,INPP5K,COX4I1,PHLPP2,ACSF3,CAMKK1,SHPK,PIGL,PEMT,PITPNM3,PLD2,ADORA2B,PFAS,PLD6,SHMT1,GPS2,CTNS,NT5M,PIK3R5,ALOX15,TNK1,CTDNEP1,MYH3,RARA,PGAP3,PROCA1,PIGS,CDK5R1,LGALS9,KSR1,SSH2,RPS6KB1,DUSP3,PCTP,G6PC3,GDPD1,DCAKD,NME1,NME1-NME2,CNP,NT5C3B,PDK2,PLCD3,NT5C,DCXR,SPHK1,AATK,GRB2,ERN1,CDK3,PRPSAP1,GALK1,LPIN2,PIK3C3,IMPA2,FN3KRP,ABHD3,HDHD2,FN3K,FASN,CSNK1D,NDUFV2,PIGN,ATP5A1,PPP4R1,PTPRM,MPPE1,ATP5D,MAP2K2,INSR,STK11,C19orf35,GPX4,PTPRS,DAPK3,PIP5K1C,CTDP1,GCDH,SLC44A2,RASAL3,PKN1,PDE4A,MAP2K7,TYK2,LPPR2,ACP5,HCST,SLC27A1,MAST3,ISYNA1,UBA52,TSSK6,PPP5C,CKM,MAP3K10,MARK4,CALM3,HIPK4,LTBP4,ADCK4,DMPK,AKT2,PRKD2,PPM1N,TIMM50,MAP4K1,PAK4,GMFG,PLA2G4C,SULT2B1,SPHK2,PNKP,PPP2R1A,NDUFA3,TRIB3,CSNK2A1,CDC25B,TRIM28,TMEM86B,PLCB1,CRLS1,GPCPD1,ITPA,FASTKD5,CDS2,BIRC7,PLCG1,SLA2,SAMHD1,CPNE1,UBE2V1,NTSR1,PTPN1,TP53RK,YWHAB,ADA,LPIN3,RPRD1B,PFKL,APP,PDE9A,PDXK,RIPK4,CECR5,UCKL1,NDUFV3,MAP3K7CL,PIGP,MAPK1,SLC25A1,LIF,PI4KA,PPM1F,BCR,BID,DUSP18,ADORA2A,TPST2,LIMK2,PISD,MTMR3,CHCHD10,CERK,PDGFB,PLA2G6,GRAP2,PIM3,SBF1,CHKB,PICK1,NDUFA6	6262
Process	GO:0006796	phosphate-containing compound metabolic process	0.924751	0.386604	False	7074	194	ENSG00000103066,ENSG00000102882,ENSG00000213398,ENSG00000165752,ENSG00000174915,ENSG00000185324,ENSG00000156265,ENSG00000102886,ENSG00000243708,ENSG00000174775,ENSG00000176485,ENSG00000163803,ENSG00000070759,ENSG00000103485,ENSG00000164776,ENSG00000102575,ENSG00000006007,ENSG00000117592,ENSG00000104936,ENSG00000000457,ENSG00000204344,ENSG00000204388,ENSG00000204435,ENSG00000172113,ENSG00000204580,ENSG00000145214,ENSG00000178950,ENSG00000181409,ENSG00000145217,ENSG00000213066,ENSG00000146733,ENSG00000196502,ENSG00000197165,ENSG00000141068,ENSG00000132436,ENSG00000071242,ENSG00000185000,ENSG00000038210,ENSG00000160209,ENSG00000176974,ENSG00000141551,ENSG00000197142,ENSG00000119414,ENSG00000172409,ENSG00000060069,ENSG00000137764,ENSG00000204385,ENSG00000137877,ENSG00000035115,ENSG00000115687,ENSG00000101197,ENSG00000073578,ENSG00000141560,ENSG00000169738,ENSG00000169710,ENSG00000172992,ENSG00000239672,ENSG00000067606,ENSG00000243678,ENSG00000105520,ENSG00000176715,ENSG00000103202,ENSG00000110719,ENSG00000170425,ENSG00000110717,ENSG00000113240,ENSG00000178685,ENSG00000086015,ENSG00000205309,ENSG00000097046,ENSG00000142208,ENSG00000173517,ENSG00000105607,ENSG00000137841,ENSG00000101347,ENSG00000105808,ENSG00000109756,ENSG00000154127,ENSG00000164136,ENSG00000105568,ENSG00000151151,ENSG00000185950,ENSG00000110921,ENSG00000130726,ENSG00000117461,ENSG00000126432,ENSG00000167363,ENSG00000162302,ENSG00000133895,ENSG00000114670,ENSG00000152256,ENSG00000158669,ENSG00000070831,ENSG00000136699,ENSG00000163931,ENSG00000137074,ENSG00000111666,ENSG00000095002,ENSG00000115129,ENSG00000154328,ENSG00000155530,ENSG00000169902,ENSG00000129353,ENSG00000119408,ENSG00000168528,ENSG00000103507,ENSG00000100151,ENSG00000105397,ENSG00000175826,ENSG00000079459,ENSG00000100075,ENSG00000115216,ENSG00000150782,ENSG00000171522,ENSG00000145284,ENSG00000182372,ENSG00000184381,ENSG00000115241,ENSG00000054179,ENSG00000115306,ENSG00000132522,ENSG00000125388,ENSG00000155926,ENSG00000170906,ENSG00000184983,ENSG00000145725,ENSG00000112667,ENSG00000160075,ENSG00000170390,ENSG00000105655,ENSG00000196411,ENSG00000198931,ENSG00000166428,ENSG00000119227,ENSG00000161542,ENSG00000188603,ENSG00000136573,ENSG00000035664,ENSG00000145949,ENSG00000172954,ENSG00000184227,ENSG00000177465,ENSG00000187097,ENSG00000198276,ENSG00000127914,ENSG00000198355,ENSG00000067057,ENSG00000157168,ENSG00000069020,ENSG00000221983,ENSG00000147813,ENSG00000101290,ENSG00000014641,ENSG00000136098,ENSG00000090581,ENSG00000100422,ENSG00000135932,ENSG00000137806,ENSG00000138801,ENSG00000149084,ENSG00000152904,ENSG00000167525,ENSG00000014257,ENSG00000111897,ENSG00000116711,ENSG00000157881,ENSG00000120696,ENSG00000111696,ENSG00000196730,ENSG00000168268,ENSG00000110435,ENSG00000152642,ENSG00000164078,ENSG00000168291,ENSG00000213995,ENSG00000180089,ENSG00000100311,ENSG00000060762,ENSG00000120539,ENSG00000149527,ENSG00000113716,ENSG00000166796,ENSG00000141298,ENSG00000134333,ENSG00000178093,ENSG00000241973,ENSG00000100034,ENSG00000153208,ENSG00000100490,ENSG00000100288,ENSG00000100330,ENSG00000168237,ENSG00000133027,ENSG00000076685	PLA2G15,MAPK3,LCAT,STK32C,PTDSS2,CDK10,MAP3K7CL,GDPD3,PLA2G4B,HRAS,PLA2G16,PLB1,TESK2,QPRT,PHKG1,ACP5,GDE1,PRDX6,DMPK,SCYL3,STK19,HSPA1B,CSNK2B,NME6,DDR1,DGKQ,GAK,AATK,SLC26A1,FGFR1OP,PSPH,SULT1A1,SULT1A2,KSR1,FIGNL1,RPS6KA2,DGAT1,PI4K2B,PDXK,SHMT1,CSNK1D,ACSL5,PPP6C,CLP1,CTDP1,MAP2K5,SLC44A4,SPTBN5,SH3YL1,PASK,BIRC7,SDHA,FN3KRP,DCXR,FASN,DCAKD,NME1,PRKCZ,NME1-NME2,LPPR2,ACSF3,NME4,TCIRG1,ADORA2B,NDUFS8,CLK4,PARP10,MAST2,NT5M,CDC7,AKT1,PEAK1,GCDH,PLCB2,SAMHD1,RASA4,RAPGEF2,UBASH3B,IL15,PPP2R1A,IPMK,IRS2,MVK,TRIM28,PIK3R3,PRDX5,FN3K,RPS6KA4,MEN1,NEK11,PDK1,AGPAT6,CDC42,SMPD4,TKT,APTX,CHPT1,MSH2,TP53I3,NEIL2,LRGUK,TPST1,SLC44A2,NEK6,SERINC2,BCKDK,PICK1,TYK2,CTDNEP1,FDFT1,SLC25A1,NRBP1,IL18,PTGER4,SCD5,CLN8,PLA2G6,PPM1G,ENTPD2,SPTBN1,GPS2,GRK4,SLA,NDUFA3,NDUFA6,PPIP5K2,DNPH1,SSU72,DCLK2,ISYNA1,EPHB4,APRT,PLD4,PIGZ,PRPSAP1,CLN3,BLK,DAPK2,MYLK4,LCLAT1,ACOT1,ACOT4,ENTPD5,UCKL1,AKAP9,PIM3,PFKP,NRG1,MAST4,UBA52,NAPRT,CDS2,MDH1,NEK3,GNPTG,CERK,CAB39,NDUFAF1,PAPSS1,HSD17B12,GGPS1,PROCA1,ACPP,SERINC1,PLA2G4A,PANK4,KBTBD7,NT5DC3,DAPK1,NT5DC2,PDHX,GPD1L,MST1R,PDHB,CARKD,TMEM86B,PDGFB,MPC1,MASTL,PLCH2,HMGXB3,LDHC,SSH2,LDHA,TSSK6,PI4KA,PPM1F,MERTK,CDKL1,CHKB,MTMR3,GLYCTK,PEMT,NT5C2	1689	762	ENSG00000160075,ENSG00000198793,ENSG00000120937,ENSG00000175206,ENSG00000162408,ENSG00000069424,ENSG00000157881,ENSG00000149527,ENSG00000067606,ENSG00000008128,ENSG00000116288,ENSG00000248333,ENSG00000049239,ENSG00000090432,ENSG00000060656,ENSG00000204084,ENSG00000168528,ENSG00000158161,ENSG00000130768,ENSG00000060642,ENSG00000133216,ENSG00000070831,ENSG00000142733,ENSG00000081985,ENSG00000117461,ENSG00000169174,ENSG00000116783,ENSG00000162434,ENSG00000086015,ENSG00000172456,ENSG00000162407,ENSG00000116171,ENSG00000162368,ENSG00000079277,ENSG00000117448,ENSG00000070759,ENSG00000127125,ENSG00000171793,ENSG00000168653,ENSG00000162433,ENSG00000131238,ENSG00000131791,ENSG00000116337,ENSG00000154027,ENSG00000134242,ENSG00000079335,ENSG00000163349,ENSG00000097046,ENSG00000134255,ENSG00000162836,ENSG00000160752,ENSG00000143315,ENSG00000163554,ENSG00000163382,ENSG00000159445,ENSG00000160691,ENSG00000143851,ENSG00000117592,ENSG00000163545,ENSG00000133056,ENSG00000116711,ENSG00000135828,ENSG00000135845,ENSG00000000457,ENSG00000143156,ENSG00000143252,ENSG00000158864,ENSG00000143322,ENSG00000066027,ENSG00000117020,ENSG00000152904,ENSG00000035115,ENSG00000035687,ENSG00000168275,ENSG00000135778,ENSG00000143776,ENSG00000163050,ENSG00000143799,ENSG00000123684,ENSG00000134324,ENSG00000143772,ENSG00000162813,ENSG00000003509,ENSG00000055332,ENSG00000095002,ENSG00000115216,ENSG00000115129,ENSG00000138018,ENSG00000138030,ENSG00000138031,ENSG00000084774,ENSG00000162878,ENSG00000162882,ENSG00000171132,ENSG00000172954,ENSG00000163803,ENSG00000115241,ENSG00000115306,ENSG00000115825,ENSG00000170634,ENSG00000213639,ENSG00000152689,ENSG00000115904,ENSG00000028116,ENSG00000014641,ENSG00000040933,ENSG00000115956,ENSG00000114956,ENSG00000144136,ENSG00000153574,ENSG00000159399,ENSG00000153208,ENSG00000169679,ENSG00000144115,ENSG00000198380,ENSG00000186281,ENSG00000124357,ENSG00000072135,ENSG00000121989,ENSG00000081320,ENSG00000082258,ENSG00000115919,ENSG00000154518,ENSG00000163161,ENSG00000115159,ENSG00000188452,ENSG00000204217,ENSG00000152256,ENSG00000136699,ENSG00000138399,ENSG00000138363,ENSG00000118246,ENSG00000130414,ENSG00000135932,ENSG00000077044,ENSG00000115020,ENSG00000036257,ENSG00000116106,ENSG00000169047,ENSG00000072195,ENSG00000178562,ENSG00000123983,ENSG00000115687,ENSG00000168918,ENSG00000144677,ENSG00000144791,ENSG00000152642,ENSG00000160791,ENSG00000168038,ENSG00000114739,ENSG00000211456,ENSG00000011198,ENSG00000144559,ENSG00000187091,ENSG00000114268,ENSG00000164078,ENSG00000168291,ENSG00000068745,ENSG00000168237,ENSG00000163931,ENSG00000114738,ENSG00000067560,ENSG00000168268,ENSG00000172113,ENSG00000172340,ENSG00000114779,ENSG00000176095,ENSG00000114491,ENSG00000155893,ENSG00000014257,ENSG00000163864,ENSG00000188313,ENSG00000196455,ENSG00000138496,ENSG00000114670,ENSG00000144895,ENSG00000163590,ENSG00000163785,ENSG00000174891,ENSG00000073803,ENSG00000145214,ENSG00000152953,ENSG00000163964,ENSG00000180370,ENSG00000178950,ENSG00000182580,ENSG00000075711,ENSG00000198836,ENSG00000145217,ENSG00000125388,ENSG00000127418,ENSG00000119227,ENSG00000171109,ENSG00000123739,ENSG00000124882,ENSG00000078177,ENSG00000128039,ENSG00000038210,ENSG00000109743,ENSG00000138801,ENSG00000164089,ENSG00000173597,ENSG00000145284,ENSG00000145335,ENSG00000138777,ENSG00000135605,ENSG00000169299,ENSG00000163629,ENSG00000073331,ENSG00000070190,ENSG00000138678,ENSG00000109756,ENSG00000112992,ENSG00000073578,ENSG00000164136,ENSG00000164342,ENSG00000171522,ENSG00000170390,ENSG00000113448,ENSG00000129187,ENSG00000095015,ENSG00000164509,ENSG00000137601,ENSG00000109452,ENSG00000082074,ENSG00000112964,ENSG00000112874,ENSG00000134058,ENSG00000049860,ENSG00000113231,ENSG00000145715,ENSG00000152495,ENSG00000169567,ENSG00000145736,ENSG00000164398,ENSG00000085231,ENSG00000069020,ENSG00000133835,ENSG00000164181,ENSG00000145675,ENSG00000145725,ENSG00000120129,ENSG00000131495,ENSG00000160867,ENSG00000164332,ENSG00000113263,ENSG00000113716,ENSG00000113658,ENSG00000112293,ENSG00000137275,ENSG00000037280,ENSG00000145949,ENSG00000161021,ENSG00000112294,ENSG00000113240,ENSG00000176783,ENSG00000111837,ENSG00000124784,ENSG00000050748,ENSG00000204385,ENSG00000112062,ENSG00000112033,ENSG00000096063,ENSG00000204209,ENSG00000204344,ENSG00000204388,ENSG00000204435,ENSG00000204580,ENSG00000112667,ENSG00000135318,ENSG00000135587,ENSG00000146070,ENSG00000135341,ENSG00000111880,ENSG00000164430,ENSG00000012660,ENSG00000124615,ENSG00000157593,ENSG00000155085,ENSG00000112210,ENSG00000112640,ENSG00000112655,ENSG00000026652,ENSG00000177706,ENSG00000178425,ENSG00000111897,ENSG00000197461,ENSG00000078269,ENSG00000197081,ENSG00000197442,ENSG00000060762,ENSG00000213066,ENSG00000122335,ENSG00000112425,ENSG00000172594,ENSG00000071242,ENSG00000086288,ENSG00000106100,ENSG00000136270,ENSG00000136273,ENSG00000183696,ENSG00000136238,ENSG00000146674,ENSG00000136280,ENSG00000146733,ENSG00000198286,ENSG00000106268,ENSG00000106086,ENSG00000122591,ENSG00000132436,ENSG00000164776,ENSG00000127947,ENSG00000127952,ENSG00000105808,ENSG00000169902,ENSG00000087085,ENSG00000106683,ENSG00000009954,ENSG00000127914,ENSG00000196411,ENSG00000257923,ENSG00000004864,ENSG00000133597,ENSG00000055118,ENSG00000146904,ENSG00000155530,ENSG00000179144,ENSG00000122779,ENSG00000196511,ENSG00000008311,ENSG00000135250,ENSG00000064393,ENSG00000164885,ENSG00000104695,ENSG00000120875,ENSG00000136573,ENSG00000154328,ENSG00000175445,ENSG00000182372,ENSG00000197217,ENSG00000155093,ENSG00000158669,ENSG00000120899,ENSG00000157168,ENSG00000077782,ENSG00000168546,ENSG00000120915,ENSG00000079459,ENSG00000048392,ENSG00000147684,ENSG00000178685,ENSG00000184489,ENSG00000155926,ENSG00000147813,ENSG00000133731,ENSG00000154188,ENSG00000156471,ENSG00000136997,ENSG00000165092,ENSG00000165304,ENSG00000172724,ENSG00000165280,ENSG00000119121,ENSG00000106733,ENSG00000135002,ENSG00000120156,ENSG00000147853,ENSG00000205808,ENSG00000137074,ENSG00000119139,ENSG00000185000,ENSG00000136848,ENSG00000090054,ENSG00000119408,ENSG00000119397,ENSG00000136869,ENSG00000070061,ENSG00000106799,ENSG00000196730,ENSG00000119414,ENSG00000107290,ENSG00000160447,ENSG00000095370,ENSG00000054179,ENSG00000169692,ENSG00000148384,ENSG00000148290,ENSG00000106991,ENSG00000067057,ENSG00000167103,ENSG00000181192,ENSG00000107719,ENSG00000099250,ENSG00000156510,ENSG00000180817,ENSG00000151151,ENSG00000120539,ENSG00000107643,ENSG00000156515,ENSG00000165609,ENSG00000183049,ENSG00000156110,ENSG00000166136,ENSG00000076685,ENSG00000155629,ENSG00000197142,ENSG00000171314,ENSG00000198682,ENSG00000021762,ENSG00000148985,ENSG00000165752,ENSG00000167325,ENSG00000174915,ENSG00000188316,ENSG00000107902,ENSG00000107679,ENSG00000198873,ENSG00000175470,ENSG00000174775,ENSG00000110435,ENSG00000121653,ENSG00000134575,ENSG00000110768,ENSG00000149084,ENSG00000133805,ENSG00000130413,ENSG00000172409,ENSG00000166796,ENSG00000134333,ENSG00000126432,ENSG00000110719,ENSG00000173327,ENSG00000172830,ENSG00000110717,ENSG00000176485,ENSG00000167792,ENSG00000174516,ENSG00000172531,ENSG00000172890,ENSG00000162302,ENSG00000214530,ENSG00000133895,ENSG00000171219,ENSG00000172757,ENSG00000149782,ENSG00000062282,ENSG00000075239,ENSG00000149269,ENSG00000149311,ENSG00000150782,ENSG00000151366,ENSG00000165434,ENSG00000170145,ENSG00000170209,ENSG00000085741,ENSG00000204370,ENSG00000172269,ENSG00000149294,ENSG00000078237,ENSG00000111684,ENSG00000139180,ENSG00000154127,ENSG00000165682,ENSG00000111679,ENSG00000111674,ENSG00000010219,ENSG00000111276,ENSG00000123360,ENSG00000134287,ENSG00000070019,ENSG00000111266,ENSG00000188906,ENSG00000181929,ENSG00000198001,ENSG00000139625,ENSG00000111110,ENSG00000111666,ENSG00000076248,ENSG00000091039,ENSG00000090376,ENSG00000135655,ENSG00000166896,ENSG00000084112,ENSG00000183735,ENSG00000184752,ENSG00000076555,ENSG00000136021,ENSG00000111696,ENSG00000089127,ENSG00000110921,ENSG00000166225,ENSG00000111725,ENSG00000165475,ENSG00000170890,ENSG00000110931,ENSG00000185344,ENSG00000102780,ENSG00000120696,ENSG00000139505,ENSG00000150457,ENSG00000111358,ENSG00000100448,ENSG00000213995,ENSG00000136104,ENSG00000198805,ENSG00000185950,ENSG00000102572,ENSG00000100439,ENSG00000136098,ENSG00000100504,ENSG00000100564,ENSG00000100596,ENSG00000119638,ENSG00000119673,ENSG00000139946,ENSG00000125375,ENSG00000184227,ENSG00000177465,ENSG00000187097,ENSG00000100526,ENSG00000198208,ENSG00000100490,ENSG00000185650,ENSG00000131979,ENSG00000006432,ENSG00000063761,ENSG00000137841,ENSG00000128829,ENSG00000100605,ENSG00000183648,ENSG00000090061,ENSG00000166428,ENSG00000075413,ENSG00000142208,ENSG00000137764,ENSG00000103653,ENSG00000137806,ENSG00000137845,ENSG00000138617,ENSG00000035664,ENSG00000140263,ENSG00000140464,ENSG00000166035,ENSG00000169032,ENSG00000169118,ENSG00000159322,ENSG00000137877,ENSG00000178802,ENSG00000138621,ENSG00000128951,ENSG00000243708,ENSG00000140474,ENSG00000156958,ENSG00000103202,ENSG00000103811,ENSG00000103126,ENSG00000140598,ENSG00000182511,ENSG00000170776,ENSG00000154237,ENSG00000173517,ENSG00000169410,ENSG00000090581,ENSG00000006007,ENSG00000140740,ENSG00000140990,ENSG00000162104,ENSG00000166743,ENSG00000183549,ENSG00000184207,ENSG00000103381,ENSG00000157106,ENSG00000103066,ENSG00000102882,ENSG00000213398,ENSG00000166548,ENSG00000167207,ENSG00000166501,ENSG00000121281,ENSG00000103507,ENSG00000103485,ENSG00000196502,ENSG00000197165,ENSG00000102886,ENSG00000179918,ENSG00000188603,ENSG00000108953,ENSG00000140876,ENSG00000090857,ENSG00000157353,ENSG00000185324,ENSG00000198931,ENSG00000132376,ENSG00000131143,ENSG00000040199,ENSG00000176715,ENSG00000004660,ENSG00000197417,ENSG00000108474,ENSG00000133027,ENSG00000091622,ENSG00000129219,ENSG00000170425,ENSG00000178921,ENSG00000179598,ENSG00000176974,ENSG00000132522,ENSG00000040531,ENSG00000205309,ENSG00000141506,ENSG00000161905,ENSG00000174292,ENSG00000175826,ENSG00000109063,ENSG00000131759,ENSG00000161395,ENSG00000167525,ENSG00000087111,ENSG00000176749,ENSG00000168961,ENSG00000141068,ENSG00000141298,ENSG00000108443,ENSG00000108861,ENSG00000141179,ENSG00000141349,ENSG00000153982,ENSG00000172992,ENSG00000239672,ENSG00000243678,ENSG00000173786,ENSG00000141698,ENSG00000005882,ENSG00000161714,ENSG00000125458,ENSG00000169738,ENSG00000176170,ENSG00000181409,ENSG00000177885,ENSG00000178607,ENSG00000250506,ENSG00000161542,ENSG00000108479,ENSG00000101577,ENSG00000078142,ENSG00000141401,ENSG00000141560,ENSG00000158201,ENSG00000167220,ENSG00000167363,ENSG00000169710,ENSG00000141551,ENSG00000178127,ENSG00000197563,ENSG00000152234,ENSG00000154845,ENSG00000173482,ENSG00000154889,ENSG00000099624,ENSG00000126934,ENSG00000171105,ENSG00000118046,ENSG00000188305,ENSG00000167468,ENSG00000105426,ENSG00000167657,ENSG00000186111,ENSG00000060069,ENSG00000105607,ENSG00000129353,ENSG00000105122,ENSG00000123143,ENSG00000065989,ENSG00000076984,ENSG00000105397,ENSG00000105520,ENSG00000102575,ENSG00000126264,ENSG00000130304,ENSG00000099308,ENSG00000105655,ENSG00000221983,ENSG00000178093,ENSG00000011485,ENSG00000104879,ENSG00000130758,ENSG00000007047,ENSG00000160014,ENSG00000160396,ENSG00000090006,ENSG00000123815,ENSG00000104936,ENSG00000105221,ENSG00000105287,ENSG00000213889,ENSG00000105197,ENSG00000104814,ENSG00000130669,ENSG00000130755,ENSG00000105499,ENSG00000088002,ENSG00000063176,ENSG00000039650,ENSG00000105568,ENSG00000170906,ENSG00000101255,ENSG00000101266,ENSG00000101224,ENSG00000130726,ENSG00000180089,ENSG00000182621,ENSG00000088766,ENSG00000125772,ENSG00000125877,ENSG00000215251,ENSG00000101290,ENSG00000101197,ENSG00000124181,ENSG00000101082,ENSG00000101347,ENSG00000214078,ENSG00000244687,ENSG00000101188,ENSG00000196396,ENSG00000172315,ENSG00000166913,ENSG00000196839,ENSG00000132793,ENSG00000101413,ENSG00000141959,ENSG00000142192,ENSG00000160191,ENSG00000160209,ENSG00000183421,ENSG00000069998,ENSG00000198276,ENSG00000160194,ENSG00000156265,ENSG00000185808,ENSG00000100030,ENSG00000100075,ENSG00000128342,ENSG00000241973,ENSG00000100034,ENSG00000186716,ENSG00000015475,ENSG00000167065,ENSG00000128271,ENSG00000128294,ENSG00000182541,ENSG00000241878,ENSG00000100330,ENSG00000250479,ENSG00000100422,ENSG00000100311,ENSG00000184381,ENSG00000100351,ENSG00000198355,ENSG00000100241,ENSG00000100288,ENSG00000100151,ENSG00000184983	SSU72,MTOR,NPPB,NPPA,NOL9,KCNAB2,PANK4,PLCH2,PRKCZ,CDK11A,PARK7,CDK11B,H6PD,MUL1,PTPRU,INPP5B,SERINC2,EYA3,SMPDL3B,PIGV,EPHB2,CDC42,MAP3K6,IL12RB2,PIK3R3,PCSK9,TNNI3K,JAK1,MAST2,FGGY,PPAP2B,SCP2,CMPK1,MKNK1,AKR1A1,TESK2,PPCS,CTPS1,NDUFS5,AK4,PPT1,PRKAB2,AMPD2,AK5,PTPN22,CDC14A,HIPK1,CDC7,CEPT1,ACP6,FDPS,PIGM,SPTA1,APOA1BP,THEM4,SHC1,PTPN7,PRDX6,NUAK2,PIK3C2B,PLA2G4A,RNASEL,PIGC,SCYL3,NME7,SDHC,NDUFS2,ABL2,PPP2R5A,AKT3,GGPS1,SH3YL1,ADSS,COA6,NTPCR,CDC42BPA,ADCK3,PARP1,LPGAT1,LPIN1,ITPKB,BPNT1,NDUFAF7,EIF2AK2,MSH2,NRBP1,TP53I3,EPT1,KHK,ADCY3,CAD,PKDCC,HAAO,PRKCE,LCLAT1,PLB1,PPM1G,SPTBN1,PRKD3,ACYP2,PPP1CB,RASGRP3,SOS1,VRK2,MDH1,INPP4A,PLEK,DGUOK,SLC20A1,RPIA,HK2,MERTK,BUB1,THNSL2,GFPT1,GPAT2,NAGK,PTPN18,ACVR2A,STK17B,CCNT2,KYNU,ATP5G3,ERCC3,GPD2,CERKL,BMPR2,PDK1,SMPD4,FASTKD1,ATIC,FASTKD2,NDUFA10,CAB39,DGKD,PIKFYVE,CUL3,EPHA4,IRS1,SPEG,CD28,ACSL3,PASK,INPP5D,CTDSPL,LIMD1,GPD1L,CCR5,ULK4,ACVR2B,SACM1L,ABHD5,TAMM41,PLCD1,PFKFB4,MST1R,PDHB,IP6K2,GLYCTK,TKT,MAPKAPK3,RHOA,NT5DC2,NME6,SUCLG2,ABHD14B,IP6K1,UMPS,PXYLP1,ACPP,NMNAT3,PLSCR1,PIK3R4,PARP9,NEK11,EIF2A,PPM1L,RYK,RSRC1,MAP3K13,DGKQ,STK32B,PIGX,PAK2,GAK,EPHB3,DLG1,OPA1,SLC26A1,GRK4,FGFRL1,PIGZ,MFN1,PLA2G12A,EREG,N4BP2,SRD5A3,PI4K2B,BST1,PAPSS1,ETNPPL,SULT1B1,SCD5,SNCA,PPA2,TEC,PGM2,PTPN13,ALPK1,DAPP1,AGPAT9,RAPGEF2,NNT,SDHA,IL15,TLR3,PTGER4,DCLK2,PDE4D,DCTD,MAP3K1,IL31RA,NEK1,INPP4B,FYB,GHR,NUDT12,CDK7,HEXB,PDE8B,RASA1,CAMK4,HINT1,GTF2H2,ACSL6,AK6,MAST4,HSD17B4,ELOVL7,PIK3R1,PPIP5K2,DUSP1,NDUFA2,FGFR4,UBLCP1,ITK,HMGXB3,SMAD5,GPLD1,RIPK1,FLT4,MYLK4,MAML1,ALDH5A1,CLK4,RUFY1,MAK,RIOK1,MAPK9,SLC44A4,MAPK14,PPARD,SRPK1,DAXX,STK19,HSPA1B,CSNK2B,DDR1,DNPH1,NT5E,SMPD2,PLA2G7,MAP3K7,RNGTT,MB21D1,ELOVL5,MOCS1,SLC35B2,AK9,RAB23,PPP2R5D,PTK7,AGPAT4,FAM20C,NT5DC1,SERINC1,PDGFA,SYNJ2,IGF2R,MAP3K5,MPC1,FGFR1OP,SERAC1,EPM2A,SMPDL3A,RPS6KA2,NME8,NOD1,TBRG4,HUS1,UPP1,RAC1,IGFBP3,CCM2,PSPH,CARD11,NUDT1,PLEKHA8,FAM126A,FIGNL1,PHKG1,PTPN12,STYXL1,RASA4,TPST1,ACHE,LIMK1,BAZ1B,AKAP9,EPHB4,CUX1,SLC25A13,ADCK2,KCNH2,EPHA1,LRGUK,GIMAP7,TRIM24,TPK1,AASS,SRPK2,HIPK2,CDK5,PPP2CB,DUSP4,BLK,NEIL2,LPL,CLN8,ENTPD4,PTPRN2,AGPAT6,PTK2B,NRG1,FGFR1,GFRA2,EPHX2,FDFT1,RRM2B,NDUFB9,PARP10,PTP4A3,SLA,NAPRT,IMPA1,ANGPT1,PTDSS1,MYC,ALDH1A1,MELK,CCL19,VCP,TRPM6,NMRK1,RFK,TEK,AK3,PPAPDC2,APTX,TJP2,DGAT1,DAB2IP,SPTLC1,NEK6,CNTRL,TLR4,IKBKAP,TGFBR1,DAPK1,PPP6C,SETX,PKN3,SH2D3C,ENTPD2,AGPAT2,INPP5E,SURF1,ENG,PFKP,PIP5KL1,DHTKD1,PALD1,NRP1,HKDC1,PPA1,IPMK,MASTL,MAPK8,HK1,NUDT5,CAMK1D,ADK,NDUFB8,NT5C2,PIK3AP1,ACSL5,PGAM1,PAPSS2,OSBPL5,PGAP2,STK32C,RRM1,PTDSS2,ENO4,LHPP,PLEKHA1,GRK5,PPP2R2D,HRAS,PDHX,MAPK8IP1,ACP2,GTF2H1,HSD17B12,AMPD3,STK33,CLP1,LDHC,LDHA,PRDX5,TCIRG1,MAP3K11,SSH3,NDUFS8,PLA2G16,NDUFV1,PELI3,PPP1CA,NADSYN1,RPS6KA4,STARD10,MEN1,CDC42BPG,CFL1,PLCB3,DGAT2,ACAT1,PAK1,ATM,IL18,NDUFC2,PGM2L1,SIK2,ANKK1,WNT11,SDHD,DPAGT1,NCAM1,C12orf5,LPCAT3,NDUFA9,UBASH3B,CLEC1B,PTPN6,ENO2,DYRK4,CDKN1B,PDE1B,ARF3,GUCY2C,DUSP16,LRRK2,PRKAG1,IRAK4,MAP3K12,PPM1H,CHPT1,UNG,OSBPL8,IRAK3,USP15,XRCC6BP1,SSH1,TBK1,NDUFA12,ACACB,SCYL2,NT5DC3,OAS1,MVK,FRS2,PRKAB1,CRYL1,PLA2G1B,CAMKK2,ATP6V0A2,DGKH,KBTBD7,MTMR6,LATS2,GTF2H3,CTSG,CARKD,RNASEH2B,PNP,IRS2,STK24,ABHD4,NEK3,PYGL,PIGH,SPTLC2,NEK9,ACOT2,PELI2,ATP5S,ACOT1,ACOT4,ENTPD5,CDKN3,RPS6KL1,CDKL1,ZFP36L1,GCH1,MAP3K9,ADCK1,PLCB2,EIF2AK4,ITPK1,NDUFB1,CCNK,PLD4,MARK3,AKT1,MAP2K5,CSK,NDUFAF1,ADAM10,PARP16,DAPK2,SORD,PML,LIPC,MAP2K1,CSNK1G1,ADPGK,SPTBN5,MPI,PPCDC,DUT,PLA2G4B,ULK3,GALK2,NME4,CTSH,AXIN1,EFTUD1,FES,AKAP13,LRRK1,PEAK1,PTPN9,GNPTG,GDE1,UQCRC2,NDUFB10,ADCY9,ACSM1,ACSM5,PGP,CPPED1,SMG1,PLA2G15,MAPK3,LCAT,TK2,NOD2,PRKCB,ADCY7,BCKDK,QPRT,SULT1A1,SULT1A2,GDPD3,SEPHS2,CLN3,YWHAE,NUDT7,PDPR,FUK,CDK10,APRT,INPP5K,COX4I1,PHLPP2,ACSF3,CAMKK1,SHPK,PIGL,PEMT,PITPNM3,PLD2,ADORA2B,PFAS,PLD6,SHMT1,GPS2,CTNS,NT5M,PIK3R5,ALOX15,TNK1,CTDNEP1,MYH3,RARA,PGAP3,PROCA1,PIGS,CDK5R1,LGALS9,KSR1,SSH2,RPS6KB1,DUSP3,PCTP,G6PC3,GDPD1,DCAKD,NME1,NME1-NME2,CNP,NT5C3B,PDK2,PLCD3,NT5C,DCXR,SPHK1,AATK,GRB2,ERN1,CDK3,PRPSAP1,GALK1,LPIN2,PIK3C3,IMPA2,FN3KRP,ABHD3,HDHD2,FN3K,FASN,CSNK1D,NDUFV2,PIGN,ATP5A1,PPP4R1,PTPRM,MPPE1,ATP5D,MAP2K2,INSR,STK11,C19orf35,GPX4,PTPRS,DAPK3,PIP5K1C,CTDP1,GCDH,SLC44A2,RASAL3,PKN1,PDE4A,MAP2K7,TYK2,LPPR2,ACP5,HCST,SLC27A1,MAST3,ISYNA1,UBA52,TSSK6,PPP5C,CKM,MAP3K10,MARK4,CALM3,HIPK4,LTBP4,ADCK4,DMPK,AKT2,PRKD2,PPM1N,TIMM50,MAP4K1,PAK4,GMFG,PLA2G4C,SULT2B1,SPHK2,PNKP,PPP2R1A,NDUFA3,TRIB3,CSNK2A1,CDC25B,TRIM28,TMEM86B,PLCB1,CRLS1,GPCPD1,ITPA,FASTKD5,CDS2,BIRC7,PLCG1,SLA2,SAMHD1,CPNE1,UBE2V1,NTSR1,PTPN1,TP53RK,YWHAB,ADA,LPIN3,RPRD1B,PFKL,APP,PDE9A,PDXK,RIPK4,CECR5,UCKL1,NDUFV3,MAP3K7CL,PIGP,MAPK1,SLC25A1,LIF,PI4KA,PPM1F,BCR,BID,DUSP18,ADORA2A,TPST2,LIMK2,PISD,MTMR3,CHCHD10,CERK,PDGFB,PLA2G6,GRAP2,PIM3,SBF1,CHKB,PICK1,NDUFA6	6262
