## Supplementary File 2 for "Genetic control of KRAB-ZFP genes explains distal CpG-site methylation which associates with human disease phenotypes": distant_meqtl_gtex_genes_stringdbv11_funcanno_fisher.tsv (part 9 of 23)

category	term	description	OR	pval	signif	n_category	number_of_genes_in_set_subset	inputGenes_subset	preferredNames_subset	n_subset	number_of_genes_in_set_all	inputGenes_all	preferredNames_all	n_all
Process	GO:0006807	nitrogen compound metabolic process	1.05913	0.256945	False	7074	816	ENSG00000103066,ENSG00000118620,ENSG00000102882,ENSG00000141002,ENSG00000213398,ENSG00000070047,ENSG00000197912,ENSG00000141096,ENSG00000198131,ENSG00000196345,ENSG00000162714,ENSG00000196653,ENSG00000164039,ENSG00000165752,ENSG00000171469,ENSG00000167526,ENSG00000174915,ENSG00000196705,ENSG00000172687,ENSG00000181666,ENSG00000185730,ENSG00000183336,ENSG00000183734,ENSG00000185324,ENSG00000159714,ENSG00000135486,ENSG00000132600,ENSG00000120784,ENSG00000182141,ENSG00000197020,ENSG00000197013,ENSG00000023839,ENSG00000177030,ENSG00000187741,ENSG00000196268,ENSG00000196458,ENSG00000149922,ENSG00000186448,ENSG00000131165,ENSG00000156265,ENSG00000164649,ENSG00000102886,ENSG00000243708,ENSG00000188227,ENSG00000174775,ENSG00000158805,ENSG00000023191,ENSG00000123405,ENSG00000179195,ENSG00000258839,ENSG00000167264,ENSG00000169592,ENSG00000141086,ENSG00000167261,ENSG00000162086,ENSG00000174652,ENSG00000196110,ENSG00000188321,ENSG00000188629,ENSG00000188171,ENSG00000186446,ENSG00000102977,ENSG00000100429,ENSG00000115486,ENSG00000124613,ENSG00000122512,ENSG00000160961,ENSG00000196967,ENSG00000165684,ENSG00000180855,ENSG00000175395,ENSG00000171295,ENSG00000173041,ENSG00000176485,ENSG00000171853,ENSG00000163803,ENSG00000182551,ENSG00000186230,ENSG00000188785,ENSG00000197128,ENSG00000129103,ENSG00000189190,ENSG00000198521,ENSG00000075407,ENSG00000112031,ENSG00000151650,ENSG00000070759,ENSG00000132781,ENSG00000053372,ENSG00000117115,ENSG00000204366,ENSG00000204859,ENSG00000142606,ENSG00000047315,ENSG00000186017,ENSG00000103485,ENSG00000106153,ENSG00000083828,ENSG00000198563,ENSG00000204920,ENSG00000234444,ENSG00000137185,ENSG00000170949,ENSG00000108509,ENSG00000177311,ENSG00000181007,ENSG00000164776,ENSG00000102575,ENSG00000197134,ENSG00000160352,ENSG00000099326,ENSG00000105258,ENSG00000131849,ENSG00000204531,ENSG00000006007,ENSG00000163902,ENSG00000166278,ENSG00000196867,ENSG00000168159,ENSG00000171574,ENSG00000172845,ENSG00000168883,ENSG00000066379,ENSG00000170260,ENSG00000104936,ENSG00000112343,ENSG00000117601,ENSG00000000457,ENSG00000182134,ENSG00000143436,ENSG00000197070,ENSG00000240065,ENSG00000204301,ENSG00000204304,ENSG00000204344,ENSG00000204351,ENSG00000204388,ENSG00000213722,ENSG00000204435,ENSG00000204463,ENSG00000137310,ENSG00000204713,ENSG00000204947,ENSG00000184887,ENSG00000184517,ENSG00000138468,ENSG00000206503,ENSG00000244731,ENSG00000204946,ENSG00000186026,ENSG00000224389,ENSG00000172113,ENSG00000197362,ENSG00000181090,ENSG00000204644,ENSG00000197024,ENSG00000204580,ENSG00000137411,ENSG00000170265,ENSG00000122386,ENSG00000070444,ENSG00000104969,ENSG00000122687,ENSG00000127415,ENSG00000109046,ENSG00000161016,ENSG00000127804,ENSG00000138738,ENSG00000145214,ENSG00000160282,ENSG00000178950,ENSG00000176476,ENSG00000204099,ENSG00000172006,ENSG00000178952,ENSG00000177700,ENSG00000181409,ENSG00000182362,ENSG00000185811,ENSG00000184110,ENSG00000167720,ENSG00000196378,ENSG00000196693,ENSG00000197363,ENSG00000145217,ENSG00000185619,ENSG00000213066,ENSG00000160948,ENSG00000163945,ENSG00000146733,ENSG00000196502,ENSG00000197165,ENSG00000160310,ENSG00000141068,ENSG00000160949,ENSG00000146918,ENSG00000171316,ENSG00000132436,ENSG00000178665,ENSG00000198039,ENSG00000026297,ENSG00000071242,ENSG00000149262,ENSG00000185290,ENSG00000184939,ENSG00000083845,ENSG00000182986,ENSG00000180035,ENSG00000185000,ENSG00000196247,ENSG00000071894,ENSG00000008018,ENSG00000120071,ENSG00000065802,ENSG00000109667,ENSG00000004534,ENSG00000145020,ENSG00000145244,ENSG00000156599,ENSG00000160209,ENSG00000121417,ENSG00000101546,ENSG00000103174,ENSG00000180902,ENSG00000176974,ENSG00000151692,ENSG00000141551,ENSG00000182179,ENSG00000186792,ENSG00000197142,ENSG00000128604,ENSG00000228049,ENSG00000124713,ENSG00000102854,ENSG00000101294,ENSG00000091542,ENSG00000134884,ENSG00000176994,ENSG00000164880,ENSG00000119414,ENSG00000170448,ENSG00000053900,ENSG00000172409,ENSG00000177302,ENSG00000187607,ENSG00000168255,ENSG00000060069,ENSG00000137764,ENSG00000110851,ENSG00000204385,ENSG00000140545,ENSG00000152926,ENSG00000144026,ENSG00000090316,ENSG00000170801,ENSG00000137877,ENSG00000182858,ENSG00000142599,ENSG00000082996,ENSG00000143502,ENSG00000198466,ENSG00000115687,ENSG00000187624,ENSG00000258366,ENSG00000130177,ENSG00000025156,ENSG00000125485,ENSG00000158062,ENSG00000030110,ENSG00000204264,ENSG00000189298,ENSG00000197054,ENSG00000110619,ENSG00000185736,ENSG00000180776,ENSG00000170122,ENSG00000070476,ENSG00000131845,ENSG00000175787,ENSG00000122390,ENSG00000136045,ENSG00000072609,ENSG00000231500,ENSG00000104774,ENSG00000185627,ENSG00000197782,ENSG00000176945,ENSG00000179909,ENSG00000196670,ENSG00000170954,ENSG00000167562,ENSG00000251369,ENSG00000103064,ENSG00000160229,ENSG00000204604,ENSG00000185339,ENSG00000128203,ENSG00000101197,ENSG00000011260,ENSG00000198342,ENSG00000087116,ENSG00000064687,ENSG00000073578,ENSG00000141030,ENSG00000141560,ENSG00000105771,ENSG00000163430,ENSG00000169919,ENSG00000169738,ENSG00000197008,ENSG00000169710,ENSG00000103932,ENSG00000126522,ENSG00000172992,ENSG00000180767,ENSG00000175193,ENSG00000103549,ENSG00000172728,ENSG00000239672,ENSG00000100029,ENSG00000197958,ENSG00000117595,ENSG00000196152,ENSG00000067606,ENSG00000124831,ENSG00000169689,ENSG00000243678,ENSG00000167397,ENSG00000241258,ENSG00000146587,ENSG00000160193,ENSG00000162585,ENSG00000100109,ENSG00000156414,ENSG00000108883,ENSG00000081665,ENSG00000114796,ENSG00000237440,ENSG00000089335,ENSG00000196715,ENSG00000171421,ENSG00000167394,ENSG00000183309,ENSG00000256771,ENSG00000167766,ENSG00000142528,ENSG00000258289,ENSG00000065268,ENSG00000099817,ENSG00000176715,ENSG00000189366,ENSG00000086504,ENSG00000100417,ENSG00000103202,ENSG00000014164,ENSG00000100418,ENSG00000095794,ENSG00000110719,ENSG00000167074,ENSG00000124920,ENSG00000170425,ENSG00000168894,ENSG00000173638,ENSG00000172543,ENSG00000110717,ENSG00000113240,ENSG00000178685,ENSG00000197951,ENSG00000197016,ENSG00000169131,ENSG00000008516,ENSG00000103269,ENSG00000196419,ENSG00000086015,ENSG00000196199,ENSG00000164414,ENSG00000188994,ENSG00000084072,ENSG00000143919,ENSG00000205309,ENSG00000141580,ENSG00000214941,ENSG00000073614,ENSG00000168427,ENSG00000097046,ENSG00000117481,ENSG00000197562,ENSG00000127903,ENSG00000108094,ENSG00000142208,ENSG00000173517,ENSG00000167785,ENSG00000184182,ENSG00000105607,ENSG00000213366,ENSG00000101442,ENSG00000197375,ENSG00000134201,ENSG00000134202,ENSG00000102858,ENSG00000165055,ENSG00000101347,ENSG00000105808,ENSG00000125618,ENSG00000109756,ENSG00000014138,ENSG00000101191,ENSG00000154127,ENSG00000161036,ENSG00000139610,ENSG00000161980,ENSG00000164136,ENSG00000184492,ENSG00000169925,ENSG00000134184,ENSG00000168813,ENSG00000137106,ENSG00000091073,ENSG00000105568,ENSG00000155506,ENSG00000132199,ENSG00000198874,ENSG00000117010,ENSG00000185950,ENSG00000132256,ENSG00000184271,ENSG00000196724,ENSG00000188846,ENSG00000168397,ENSG00000184677,ENSG00000147912,ENSG00000177873,ENSG00000127948,ENSG00000182359,ENSG00000196418,ENSG00000110921,ENSG00000131944,ENSG00000103415,ENSG00000185043,ENSG00000127663,ENSG00000112812,ENSG00000117385,ENSG00000125166,ENSG00000130726,ENSG00000132394,ENSG00000136718,ENSG00000108395,ENSG00000126432,ENSG00000141012,ENSG00000142025,ENSG00000148331,ENSG00000152439,ENSG00000197894,ENSG00000167363,ENSG00000171148,ENSG00000159069,ENSG00000178971,ENSG00000184619,ENSG00000162302,ENSG00000101190,ENSG00000133895,ENSG00000160208,ENSG00000187961,ENSG00000197857,ENSG00000142655,ENSG00000198598,ENSG00000196352,ENSG00000127124,ENSG00000157978,ENSG00000242372,ENSG00000117298,ENSG00000169062,ENSG00000136144,ENSG00000136147,ENSG00000164978,ENSG00000114670,ENSG00000152256,ENSG00000100201,ENSG00000158669,ENSG00000122692,ENSG00000104613,ENSG00000070831,ENSG00000183741,ENSG00000136699,ENSG00000131196,ENSG00000163931,ENSG00000137074,ENSG00000203326,ENSG00000184389,ENSG00000100395,ENSG00000111666,ENSG00000095002,ENSG00000115129,ENSG00000104320,ENSG00000243335,ENSG00000151006,ENSG00000154328,ENSG00000158104,ENSG00000176024,ENSG00000164576,ENSG00000165006,ENSG00000167395,ENSG00000169902,ENSG00000180549,ENSG00000087365,ENSG00000179409,ENSG00000132906,ENSG00000129353,ENSG00000242485,ENSG00000189060,ENSG00000196236,ENSG00000100197,ENSG00000177239,ENSG00000119408,ENSG00000168528,ENSG00000169972,ENSG00000176022,ENSG00000187134,ENSG00000103507,ENSG00000198105,ENSG00000170291,ENSG00000100151,ENSG00000197355,ENSG00000170619,ENSG00000177683,ENSG00000103510,ENSG00000206549,ENSG00000037241,ENSG00000105397,ENSG00000110801,ENSG00000175826,ENSG00000099785,ENSG00000073670,ENSG00000100075,ENSG00000115216,ENSG00000119541,ENSG00000130312,ENSG00000133101,ENSG00000123268,ENSG00000100811,ENSG00000110063,ENSG00000037474,ENSG00000145545,ENSG00000146281,ENSG00000150782,ENSG00000115507,ENSG00000157349,ENSG00000171522,ENSG00000145730,ENSG00000145284,ENSG00000185669,ENSG00000182372,ENSG00000182446,ENSG00000184381,ENSG00000132507,ENSG00000146278,ENSG00000131067,ENSG00000115241,ENSG00000188295,ENSG00000053254,ENSG00000054179,ENSG00000140105,ENSG00000115306,ENSG00000088038,ENSG00000167555,ENSG00000131778,ENSG00000176978,ENSG00000169914,ENSG00000132522,ENSG00000105619,ENSG00000125388,ENSG00000155926,ENSG00000223496,ENSG00000170906,ENSG00000184983,ENSG00000170322,ENSG00000061936,ENSG00000112584,ENSG00000013573,ENSG00000095917,ENSG00000103199,ENSG00000167384,ENSG00000112667,ENSG00000128973,ENSG00000100056,ENSG00000135913,ENSG00000103227,ENSG00000105656,ENSG00000053501,ENSG00000144455,ENSG00000144580,ENSG00000153814,ENSG00000160075,ENSG00000160183,ENSG00000165501,ENSG00000170390,ENSG00000188779,ENSG00000224051,ENSG00000135047,ENSG00000072210,ENSG00000165502,ENSG00000196843,ENSG00000196411,ENSG00000163041,ENSG00000137168,ENSG00000130684,ENSG00000198931,ENSG00000140455,ENSG00000123636,ENSG00000149089,ENSG00000005801,ENSG00000133794,ENSG00000181555,ENSG00000188290,ENSG00000010539,ENSG00000119725,ENSG00000145390,ENSG00000183621,ENSG00000119227,ENSG00000161542,ENSG00000245680,ENSG00000188603,ENSG00000083444,ENSG00000023608,ENSG00000121297,ENSG00000123191,ENSG00000131013,ENSG00000136573,ENSG00000137996,ENSG00000035664,ENSG00000105497,ENSG00000145949,ENSG00000151498,ENSG00000154447,ENSG00000172922,ENSG00000172954,ENSG00000184227,ENSG00000177465,ENSG00000175931,ENSG00000184056,ENSG00000178297,ENSG00000197766,ENSG00000187097,ENSG00000130024,ENSG00000136870,ENSG00000198276,ENSG00000146833,ENSG00000127914,ENSG00000198355,ENSG00000244509,ENSG00000125871,ENSG00000136100,ENSG00000107959,ENSG00000067057,ENSG00000157168,ENSG00000128274,ENSG00000239713,ENSG00000069020,ENSG00000100298,ENSG00000221983,ENSG00000108219,ENSG00000071462,ENSG00000147813,ENSG00000117597,ENSG00000101290,ENSG00000181135,ENSG00000014641,ENSG00000205659,ENSG00000078043,ENSG00000122085,ENSG00000136098,ENSG00000047188,ENSG00000090581,ENSG00000100422,ENSG00000103326,ENSG00000125656,ENSG00000132740,ENSG00000135074,ENSG00000135932,ENSG00000135972,ENSG00000137806,ENSG00000103671,ENSG00000076067,ENSG00000105556,ENSG00000138801,ENSG00000146085,ENSG00000149084,ENSG00000072736,ENSG00000059145,ENSG00000169413,ENSG00000156239,ENSG00000168269,ENSG00000103264,ENSG00000213186,ENSG00000014257,ENSG00000187446,ENSG00000214274,ENSG00000140988,ENSG00000111897,ENSG00000103275,ENSG00000072310,ENSG00000197728,ENSG00000047056,ENSG00000162885,ENSG00000116711,ENSG00000187742,ENSG00000157881,ENSG00000120696,ENSG00000051180,ENSG00000137815,ENSG00000125651,ENSG00000118785,ENSG00000103222,ENSG00000196730,ENSG00000112701,ENSG00000198431,ENSG00000148297,ENSG00000027847,ENSG00000176919,ENSG00000110435,ENSG00000127191,ENSG00000134905,ENSG00000108578,ENSG00000101216,ENSG00000152642,ENSG00000253293,ENSG00000164078,ENSG00000161551,ENSG00000168291,ENSG00000203880,ENSG00000175581,ENSG00000213995,ENSG00000173960,ENSG00000145982,ENSG00000136758,ENSG00000180089,ENSG00000178878,ENSG00000100311,ENSG00000196456,ENSG00000143811,ENSG00000078399,ENSG00000164938,ENSG00000197238,ENSG00000146457,ENSG00000197576,ENSG00000167491,ENSG00000060762,ENSG00000112110,ENSG00000196284,ENSG00000101457,ENSG00000120539,ENSG00000137265,ENSG00000146453,ENSG00000124356,ENSG00000171766,ENSG00000063854,ENSG00000184900,ENSG00000172262,ENSG00000163013,ENSG00000149187,ENSG00000166796,ENSG00000141298,ENSG00000134333,ENSG00000197774,ENSG00000178093,ENSG00000074219,ENSG00000125870,ENSG00000105193,ENSG00000128191,ENSG00000100034,ENSG00000113273,ENSG00000055955,ENSG00000101161,ENSG00000153208,ENSG00000167670,ENSG00000167671,ENSG00000170889,ENSG00000181444,ENSG00000172183,ENSG00000177628,ENSG00000179632,ENSG00000189266,ENSG00000197275,ENSG00000108384,ENSG00000143537,ENSG00000163131,ENSG00000137337,ENSG00000142330,ENSG00000163935,ENSG00000130487,ENSG00000197930,ENSG00000100490,ENSG00000100325,ENSG00000100038,ENSG00000100288,ENSG00000100330,ENSG00000217442,ENSG00000168237,ENSG00000188529,ENSG00000100296,ENSG00000069869,ENSG00000167447,ENSG00000134825,ENSG00000126215,ENSG00000161526,ENSG00000196235,ENSG00000233927,ENSG00000133027,ENSG00000136371,ENSG00000159111,ENSG00000141295,ENSG00000182742,ENSG00000173917,ENSG00000076685,ENSG00000120093,ENSG00000108465	PLA2G15,ZNF430,MAPK3,TCF25,LCAT,PHRF1,SPG7,DPEP3,ZNF544,ZKSCAN7,ZNF496,ZNF502,BDH2,STK32C,ZNF561,RPL13,PTDSS2,ZNF431,ZNF738,HKR1,ZNF696,BOLA2,ASCL2,CDK10,ZDHHC1,HNRNPA1,PRMT7,ZFP30,ZNF708,ZNF100,ZNF429,ABCC2,DEAF1,FANCA,ZNF493,ZNF605,TBX6,ZNF197,CHMP1A,MAP3K7CL,CDCA7L,GDPD3,PLA2G4B,ZNF793,HRAS,ZNF276,RNH1,NFE2,ZNF664,MC1R,DUS2,INO80E,CTRL,DPEP2,ZNF75A,ZNF266,ZNF699,ZNF559,ZNF177,ZNF626,ZNF501,ACD,HDAC10,GGCX,ZNF391,PMS2,ZNF333,ZNF585A,SNAPC4,ZNF443,ZNF25,ZNF440,ZNF680,PLA2G16,TRAPPC12,PLB1,ADI1,ZNF749,ZNF548,ZNF772,SUMF2,ZNF600,ZNF43,ZNF37A,MTRF1L,VENTX,TESK2,MUTYH,MRTO4,PADI2,ZBTB12,ZBTB48,MMEL1,POLR2B,ZNF566,QPRT,CHCHD2,ZNF586,DDX39B,ZNF155,ZNF736,ZSCAN9,ZNF160,CAMTA2,ZBTB38,ZFP82,PHKG1,ACP5,ZNF257,ZNF714,MZF1,POLR2I,ZNF132,POU5F1,GDE1,RPN1,C2,ZFP28,RNF187,ZNF584,SP3,USP39,ZNRD1,ZNF212,DMPK,TRIM38,SERPINC1,SCYL3,TDRKH,MRPL9,ARRDC1,PSMB9,NOTCH4,PBX2,STK19,SKIV2L,HSPA1B,DDAH2,CSNK2B,BAG6,TCF19,TRIM27,ZNF425,BTBD6,ZFP1,SENP7,HLA-A,C4A,ZNF783,ZNF284,C4B,NME6,ZNF786,EHMT1,ZFP57,ZNF398,DDR1,VARS2,ZNF282,ZNF205,MNT,SGTA,FTSJ2,IDUA,WSB1,RPL8,METTL16,PRDM5,DGKQ,FTCD,GAK,CCDC101,NEU4,ZNF554,TUFM,POLR2L,AATK,YBEY,IKZF1,EIF3C,SRR,ZNF34,ZNF33B,ZNF517,SLC26A1,PCGF3,FGFR1OP,VPS28,UVSSA,PSPH,SULT1A1,SULT1A2,PRMT2,KSR1,TONSL,NCAPG2,CHD7,FIGNL1,ZNF713,ZNF273,RNASET2,RPS6KA2,INTS4,NUPR1L,ZFP90,RPS5,ZNF320,ZNF48,DGAT1,ZNF107,CPSF1,PSMB1,KANSL1,ASB1,SLC2A9,RBM6,AMT,CORIN,ZDHHC5,PDXK,ZNF211,RBFA,NAGPA,D2HGDH,SHMT1,RNF144A,CSNK1D,UBA7,HYAL3,ACSL5,IRF5,ENSG00000228049,GNMT,MSLN,HM13,ALKBH5,ARGLU1,SMCR8,INTS1,PPP6C,NFXL1,ANAPC4,CLP1,TOP3A,ENSG00000187607,POLR2J3,CTDP1,MAP2K5,PRDM4,SLC44A4,MFGE8,ZNF117,ZNF514,MAEA,HTRA3,SPTBN5,ALG12,RERE,RNF13,SUSD4,ZNF587,PASK,C17orf97,RTEL1,CDC16,HSF2,DDX31,UBXN11,BAK1,PSMB8,ZKSCAN3,ENSG00000197054,CARS,ADARB2,ZDHHC20,FOXD4,ZXDC,ZNF304,ZNF169,NAA60,PWP1,CHFR,RPS18,MAN2B1,PSMD13,ZNF780A,MUC20,ZNF154,ZFP62,ZNF415,ZNF701,ZNF550,SLC7A6,ZNF66,ZNF468,TCN2,ASPHD2,BIRC7,UTP18,ZNF442,ADAMTS2,ABCA7,SDHA,COPS3,FN3KRP,SMG9,FSTL1,GUSB,DCXR,ZNF138,FASN,RPAP1,ASL,DCAKD,CHST13,PARL,RNF40,FUT10,NME1,PES1,RPL12,IRF6,ZNF79,PRKCZ,LRRFIP1,STRA13,NME1-NME2,VKORC1,CRCP,RBAK,WDR4,C1orf86,TFIP11,TDRD9,EFTUD2,ZNF506,KLHL24,ZNF737,ZNF302,VKORC1L1,MRPL36,ZNF668,ZNF623,ZNF253,ZNF83,ZNF473,CHURC1,WDR18,POLR2E,ACSF3,ALG1L,MRPL28,PMM1,NME4,ZC3H3,DESI1,CREM,TCIRG1,TEF,MYRF,ADORA2B,RNF181,SLC19A1,CTSW,NDUFS8,CLK4,PARP10,ZNF71,ZNF470,ZNF354A,MMP25,RHBDL1,XRCC6,MAST2,MPHOSPH8,SLC35A1,ZNF292,PPIE,CAMKMT,NT5M,WDR45B,ZSWIM7,KDM5A,KLHL30,CDC7,NSUN4,RAB40C,ZNF835,CUL2,AKT1,PEAK1,ZNF558,UBE2F,GCDH,GSTM2,ACTR5,SLC22A5,GSTM5,GSTM3,MGRN1,METTL2B,SAMHD1,RASA4,PAX8,RAPGEF2,POLA2,DIDO1,UBASH3B,LRWD1,CELA1,POLR3K,IL15,FOXD4L1,BRD3,GSTM1,ZNF507,GRHPR,DTX2,PPP2R1A,LARP1,ENOSF1,TYW1,ZNF684,IRS2,TRIM5,POU6F1,ZNF418,RPL14,ATG4B,ZBTB40,FBXO10,ZNF619,POR,KBTBD3,ZNF124,MVK,C19orf40,HMOX2,CIB1,KDM4B,PRSS16,LEPRE1,GOT2,TRIM28,EEFSEC,IMP4,TRIM37,PRDX5,GALNS,DMRTC2,ASB6,ZNF773,ADH5,FN3K,TADA3,FBXW5,CTC1,KRBA2,RPS6KA4,TCFL5,MEN1,RRP1B,KLHL17,ZNF44,PEX14,MMP17,CD55,HIVEP3,LDLRAP1,EIF6,ECE1,UPF3A,RCBTB1,PHF11,NUDT2,NEK11,PDK1,DDX17,AGPAT6,SMU1,INTS10,CDC42,CBX6,SMPD4,NFATC1,TKT,APTX,ZNF525,A3GALT2,L3MBTL2,CHPT1,MSH2,TP53I3,NBN,KCTD7,PRSS53,NEIL2,HPD,ZNF613,SAP30L,UBAP1,ZNF646,TPST1,FUT7,SF3B2,GEMIN4,CASP9,SLC44A2,MRPL20,H1F0,XPNPEP3,CYP2D6,MAN1B1,NEK6,SERINC2,PUSL1,B3GALT6,AKR1C1,BCKDK,ZNF248,ELP5,PICK1,UAP1L1,COMMD5,THAP5,KAT8,PRSS50,RPL26L1,TYK2,PSMD9,CTDNEP1,MARCH2,ADAM11,SLC25A1,NRBP1,VPS4B,MRPL34,CCNA1,ATF1,YY1,DCPS,NSUN2,SRD5A1,PM20D2,IL18,OTX1,DDX19B,PTGER4,PAM,SCD5,SNAI3,CLN8,NPLOC4,PLA2G6,EIF5A,PNRC1,GGT7,PPM1G,ZNF669,FOXN3,ENTPD2,WARS,SPTBN1,CNOT3,ZNF528,CHD1L,DPP7,OTUD3,GPS2,TFPT,GRK4,SLA,EXOSC6,NDUFA3,NDUFA6,NFRKB,SFSWAP,FAM120B,DDX11,TPSD1,ZNF500,ZNF180,DNPH1,CLN6,DGCR14,USP37,LMF1,ELL,USE1,SUMF1,RQCD1,JAZF1,SSU72,TMPRSS3,LRR1,DCLK2,SKOR1,CPTP,CTSL,ALDH3A2,RPL36AL,ARID5A,EPHB4,H3F3A,PPIL1,ZNF337,APRT,USP3,BAZ2B,APIP,ZNF195,ARNTL,SETD2,HES4,ZNF200,ZNF410,USP53,ZNF438,PIGZ,PRPSAP1,ZNF585B,CLN3,PLOD1,SNAPC1,TSHZ3,ATP7B,PPIL4,BLK,RTCA,DAPK2,ZNF175,MYLK4,ACAD8,SH3RF1,RNASEH2C,LCLAT1,ACOT1,ACOT4,UBE2O,VPS33B,TMPRSS9,CFD,ENTPD5,PHF10,ZNF189,UCKL1,TRIM4,AKAP9,PIM3,APOBEC3C,MGME1,VPS36,PITRM1,PFKP,NRG1,A4GALT,APOBEC3G,MAST4,APOBEC3H,UBA52,TSPAN14,WBSCR22,NAPRT,DIEXF,CDS2,ZNF707,MDH1,LIN52,PIAS2,MTERF4,NEK3,YTHDC2,GNPTG,CERK,CAPN15,CLPP,IGHMBP2,ADAM19,CAB39,MRPS9,NDUFAF1,TRIP4,RBMS2,MIER2,PAPSS1,MUT,HSD17B12,NFATC3,UNKL,RNASE6,N6AMT1,FOXI1,FBXO31,TRIM59,ACPP,CHP1,ANG,RPS2,SERINC1,UBE2I,SREBF1,RPS26,WDR37,B3GALNT2,PLA2G4A,SECISBP2,PANK4,KBTBD7,RAD51,RTF1,GTF2F1,SPP1,ABCC1,DAPK1,SENP6,TXNRD1,MED22,B4GALT7,C8G,PDHX,TRAF2,CARS2,BLMH,GMEB2,GPD1L,HOXA10,MST1R,ZNF577,PDHB,PCMTD2,MRPL48,CARKD,UBXN2A,FARS2,YME1L1,TMEM86B,APOLD1,PDGFB,ZNF775,PYCR2,HOXA9,TP53INP1,HIST1H4J,WTAP,HOXA4,GATAD2A,MPC1,MRPL18,SUPT3H,DNTTIP1,MASTL,IRF4,PNLDC1,STAMBP,GATM,HAGH,SUMO3,ZNF131,FBXO41,CELF1,LDHC,SSH2,LDHA,EME2,TSSK6,TEAD2,SNRPB2,RPS16,DGCR8,PPM1F,ARSB,ITIH4,PRPF6,MERTK,CHAF1A,UBXN6,RPS9,ZNF467,ISG20,GBA,MAF1,PNRC2,RAD54B,RAD51C,ADAM15,CTSS,MDC1,CAPN10,SFMBT1,KLHDC7B,ERO1L,CDKL1,ASCC2,TOP3B,CHKB,MTMR3,SYCE3,GLYCTK,SRSF10,THOC5,NEDD4,SMG8,TMEM258,XRCC3,SAP30BP,SUPT5H,RPS28,PEMT,MTHFS,MRPL10,SCRN2,HOXB4,HOXB2,NT5C2,HOXB3,CDK5RAP3	1689	2902	ENSG00000083444,ENSG00000160075,ENSG00000188976,ENSG00000171621,ENSG00000132906,ENSG00000142599,ENSG00000242485,ENSG00000130939,ENSG00000116237,ENSG00000224051,ENSG00000187961,ENSG00000116661,ENSG00000142655,ENSG00000198793,ENSG00000159339,ENSG00000117115,ENSG00000116809,ENSG00000162438,ENSG00000120937,ENSG00000175206,ENSG00000177000,ENSG00000116663,ENSG00000132879,ENSG00000130940,ENSG00000204859,ENSG00000162408,ENSG00000069424,ENSG00000142606,ENSG00000157881,ENSG00000067606,ENSG00000169972,ENSG00000176022,ENSG00000188157,ENSG00000187608,ENSG00000162585,ENSG00000160087,ENSG00000008128,ENSG00000188290,ENSG00000187642,ENSG00000116288,ENSG00000197530,ENSG00000248333,ENSG00000049239,ENSG00000049246,ENSG00000053371,ENSG00000117614,ENSG00000130766,ENSG00000126698,ENSG00000090020,ENSG00000090432,ENSG00000162419,ENSG00000090686,ENSG00000173369,ENSG00000142784,ENSG00000189266,ENSG00000060656,ENSG00000130770,ENSG00000162512,ENSG00000117682,ENSG00000183431,ENSG00000163875,ENSG00000163874,ENSG00000126067,ENSG00000162521,ENSG00000168528,ENSG00000116350,ENSG00000158161,ENSG00000130768,ENSG00000117748,ENSG00000204160,ENSG00000060642,ENSG00000158062,ENSG00000157978,ENSG00000179163,ENSG00000133216,ENSG00000173372,ENSG00000142798,ENSG00000117298,ENSG00000158825,ENSG00000169914,ENSG00000053372,ENSG00000159423,ENSG00000070831,ENSG00000184677,ENSG00000134644,ENSG00000011007,ENSG00000244038,ENSG00000176261,ENSG00000142733,ENSG00000188529,ENSG00000253368,ENSG00000160094,ENSG00000184389,ENSG00000116704,ENSG00000117385,ENSG00000132768,ENSG00000134748,ENSG00000081985,ENSG00000162378,ENSG00000169174,ENSG00000157193,ENSG00000043514,ENSG00000116783,ENSG00000162434,ENSG00000078618,ENSG00000187147,ENSG00000116221,ENSG00000086015,ENSG00000116761,ENSG00000162437,ENSG00000162600,ENSG00000021852,ENSG00000162407,ENSG00000162396,ENSG00000154222,ENSG00000162368,ENSG00000079277,ENSG00000085998,ENSG00000117448,ENSG00000070759,ENSG00000132781,ENSG00000126107,ENSG00000127125,ENSG00000127124,ENSG00000171793,ENSG00000179862,ENSG00000117010,ENSG00000164002,ENSG00000084073,ENSG00000084072,ENSG00000163909,ENSG00000090621,ENSG00000168653,ENSG00000183520,ENSG00000162433,ENSG00000185104,ENSG00000142937,ENSG00000198160,ENSG00000131238,ENSG00000117395,ENSG00000117481,ENSG00000132128,ENSG00000116874,ENSG00000213366,ENSG00000131791,ENSG00000116337,ENSG00000134201,ENSG00000134202,ENSG00000137944,ENSG00000137996,ENSG00000153904,ENSG00000134184,ENSG00000184005,ENSG00000186141,ENSG00000154027,ENSG00000197323,ENSG00000134242,ENSG00000079335,ENSG00000197780,ENSG00000131778,ENSG00000092621,ENSG00000116830,ENSG00000116752,ENSG00000163349,ENSG00000116793,ENSG00000064703,ENSG00000085465,ENSG00000168765,ENSG00000198890,ENSG00000162694,ENSG00000117620,ENSG00000188641,ENSG00000142867,ENSG00000117151,ENSG00000117133,ENSG00000117054,ENSG00000131788,ENSG00000097046,ENSG00000143067,ENSG00000134255,ENSG00000143387,ENSG00000162736,ENSG00000177628,ENSG00000143537,ENSG00000143437,ENSG00000163218,ENSG00000143314,ENSG00000143452,ENSG00000198952,ENSG00000158773,ENSG00000143315,ENSG00000163563,ENSG00000163554,ENSG00000143321,ENSG00000163382,ENSG00000160783,ENSG00000160710,ENSG00000143578,ENSG00000143553,ENSG00000163220,ENSG00000159445,ENSG00000182134,ENSG00000143436,ENSG00000159352,ENSG00000143458,ENSG00000163131,ENSG00000143382,ENSG00000163125,ENSG00000160691,ENSG00000185499,ENSG00000135862,ENSG00000176393,ENSG00000143851,ENSG00000116406,ENSG00000118197,ENSG00000143149,ENSG00000158711,ENSG00000196188,ENSG00000163435,ENSG00000198860,ENSG00000196352,ENSG00000123838,ENSG00000162877,ENSG00000069275,ENSG00000163545,ENSG00000198625,ENSG00000133063,ENSG00000162630,ENSG00000116711,ENSG00000116679,ENSG00000121481,ENSG00000135828,ENSG00000116260,ENSG00000117601,ENSG00000135845,ENSG00000000457,ENSG00000198734,ENSG00000143156,ENSG00000143178,ENSG00000143198,ENSG00000118217,ENSG00000143252,ENSG00000158864,ENSG00000143222,ENSG00000116698,ENSG00000143322,ENSG00000059588,ENSG00000119203,ENSG00000123685,ENSG00000066027,ENSG00000115750,ENSG00000117020,ENSG00000151353,ENSG00000151779,ENSG00000153187,ENSG00000162714,ENSG00000162909,ENSG00000010072,ENSG00000162976,ENSG00000168159,ENSG00000172059,ENSG00000173409,ENSG00000143753,ENSG00000151692,ENSG00000171853,ENSG00000182551,ENSG00000162711,ENSG00000143498,ENSG00000154305,ENSG00000143811,ENSG00000188295,ENSG00000143502,ENSG00000162722,ENSG00000035687,ENSG00000054277,ENSG00000119285,ENSG00000162885,ENSG00000168275,ENSG00000181873,ENSG00000143776,ENSG00000143799,ENSG00000163041,ENSG00000136630,ENSG00000186205,ENSG00000117791,ENSG00000067704,ENSG00000136628,ENSG00000067533,ENSG00000117595,ENSG00000079785,ENSG00000143870,ENSG00000134324,ENSG00000143772,ENSG00000117597,ENSG00000185420,ENSG00000171161,ENSG00000203705,ENSG00000196418,ENSG00000162813,ENSG00000003509,ENSG00000055332,ENSG00000095002,ENSG00000115216,ENSG00000116062,ENSG00000115129,ENSG00000138031,ENSG00000138095,ENSG00000085760,ENSG00000116016,ENSG00000068784,ENSG00000084774,ENSG00000084734,ENSG00000115507,ENSG00000162878,ENSG00000162882,ENSG00000162949,ENSG00000171103,ENSG00000170340,ENSG00000171132,ENSG00000172954,ENSG00000173960,ENSG00000158089,ENSG00000178295,ENSG00000162927,ENSG00000179833,ENSG00000163803,ENSG00000055917,ENSG00000115241,ENSG00000170802,ENSG00000115828,ENSG00000115306,ENSG00000143919,ENSG00000115825,ENSG00000115884,ENSG00000213626,ENSG00000213639,ENSG00000152689,ENSG00000115904,ENSG00000163029,ENSG00000163214,ENSG00000028116,ENSG00000138050,ENSG00000014641,ENSG00000138061,ENSG00000115274,ENSG00000115486,ENSG00000116096,ENSG00000239305,ENSG00000119147,ENSG00000135945,ENSG00000135972,ENSG00000125618,ENSG00000068654,ENSG00000114956,ENSG00000115318,ENSG00000071073,ENSG00000152284,ENSG00000115652,ENSG00000153574,ENSG00000159374,ENSG00000159399,ENSG00000144026,ENSG00000153208,ENSG00000169679,ENSG00000184492,ENSG00000168874,ENSG00000168894,ENSG00000172985,ENSG00000168883,ENSG00000244617,ENSG00000144028,ENSG00000144115,ENSG00000197223,ENSG00000198380,ENSG00000196843,ENSG00000179528,ENSG00000144182,ENSG00000065911,ENSG00000124356,ENSG00000075292,ENSG00000152291,ENSG00000144218,ENSG00000144214,ENSG00000186854,ENSG00000186281,ENSG00000115350,ENSG00000163013,ENSG00000125630,ENSG00000124357,ENSG00000072135,ENSG00000121989,ENSG00000080345,ENSG00000123609,ENSG00000135999,ENSG00000136718,ENSG00000136720,ENSG00000138381,ENSG00000138398,ENSG00000138411,ENSG00000115267,ENSG00000115112,ENSG00000081320,ENSG00000119041,ENSG00000077232,ENSG00000128708,ENSG00000076003,ENSG00000082258,ENSG00000121988,ENSG00000115866,ENSG00000115919,ENSG00000144231,ENSG00000154518,ENSG00000163161,ENSG00000240344,ENSG00000163166,ENSG00000115159,ENSG00000172845,ENSG00000172878,ENSG00000136709,ENSG00000128699,ENSG00000188452,ENSG00000136715,ENSG00000128683,ENSG00000064012,ENSG00000198130,ENSG00000204217,ENSG00000170144,ENSG00000152256,ENSG00000115339,ENSG00000123636,ENSG00000204406,ENSG00000152127,ENSG00000136699,ENSG00000170035,ENSG00000163510,ENSG00000196151,ENSG00000138399,ENSG00000173559,ENSG00000169554,ENSG00000115457,ENSG00000138363,ENSG00000118246,ENSG00000072756,ENSG00000130414,ENSG00000134109,ENSG00000135899,ENSG00000135900,ENSG00000135913,ENSG00000135932,ENSG00000138376,ENSG00000036257,ENSG00000065802,ENSG00000070950,ENSG00000142327,ENSG00000144455,ENSG00000144580,ENSG00000123992,ENSG00000116106,ENSG00000116120,ENSG00000156966,ENSG00000054356,ENSG00000169047,ENSG00000072195,ENSG00000180902,ENSG00000204099,ENSG00000163516,ENSG00000178562,ENSG00000115414,ENSG00000138375,ENSG00000123983,ENSG00000115687,ENSG00000142330,ENSG00000124831,ENSG00000135912,ENSG00000138380,ENSG00000168397,ENSG00000168427,ENSG00000115568,ENSG00000144401,ENSG00000085982,ENSG00000184182,ENSG00000122085,ENSG00000233608,ENSG00000075975,ENSG00000076242,ENSG00000114853,ENSG00000114857,ENSG00000131375,ENSG00000114166,ENSG00000075914,ENSG00000144677,ENSG00000144791,ENSG00000196345,ENSG00000151092,ENSG00000152642,ENSG00000154743,ENSG00000144554,ENSG00000157014,ENSG00000160791,ENSG00000196653,ENSG00000163812,ENSG00000168038,ENSG00000171148,ENSG00000174748,ENSG00000114745,ENSG00000170275,ENSG00000182606,ENSG00000134077,ENSG00000114739,ENSG00000172888,ENSG00000131386,ENSG00000168036,ENSG00000168028,ENSG00000197548,ENSG00000206561,ENSG00000156990,ENSG00000156983,ENSG00000186448,ENSG00000188846,ENSG00000182247,ENSG00000144597,ENSG00000181555,ENSG00000144712,ENSG00000163508,ENSG00000214021,ENSG00000144559,ENSG00000144560,ENSG00000206562,ENSG00000011376,ENSG00000177873,ENSG00000170248,ENSG00000206549,ENSG00000154813,ENSG00000131389,ENSG00000186446,ENSG00000177463,ENSG00000114648,ENSG00000114767,ENSG00000173473,ENSG00000080819,ENSG00000114446,ENSG00000004534,ENSG00000055955,ENSG00000145020,ENSG00000213689,ENSG00000164078,ENSG00000168291,ENSG00000114439,ENSG00000164053,ENSG00000182179,ENSG00000121570,ENSG00000186792,ENSG00000243477,ENSG00000198919,ENSG00000163378,ENSG00000138468,ENSG00000178700,ENSG00000163935,ENSG00000163320,ENSG00000172037,ENSG00000168237,ENSG00000163931,ENSG00000114738,ENSG00000067560,ENSG00000114735,ENSG00000163684,ENSG00000173531,ENSG00000172113,ENSG00000163946,ENSG00000227124,ENSG00000113811,ENSG00000172340,ENSG00000163602,ENSG00000114779,ENSG00000173402,ENSG00000114902,ENSG00000114491,ENSG00000114626,ENSG00000132394,ENSG00000163781,ENSG00000073111,ENSG00000114125,ENSG00000145088,ENSG00000155893,ENSG00000163389,ENSG00000163430,ENSG00000163660,ENSG00000163902,ENSG00000175040,ENSG00000213186,ENSG00000180767,ENSG00000181788,ENSG00000014257,ENSG00000163833,ENSG00000163864,ENSG00000082996,ENSG00000114030,ENSG00000188313,ENSG00000196455,ENSG00000138496,ENSG00000114670,ENSG00000183624,ENSG00000070476,ENSG00000174255,ENSG00000173200,ENSG00000144895,ENSG00000144893,ENSG00000163590,ENSG00000173193,ENSG00000198843,ENSG00000114054,ENSG00000181722,ENSG00000120742,ENSG00000121578,ENSG00000144843,ENSG00000163659,ENSG00000151576,ENSG00000129055,ENSG00000177311,ENSG00000174891,ENSG00000189366,ENSG00000073849,ENSG00000113790,ENSG00000114315,ENSG00000127415,ENSG00000087274,ENSG00000073803,ENSG00000078070,ENSG00000145214,ENSG00000152953,ENSG00000013288,ENSG00000043093,ENSG00000161203,ENSG00000163964,ENSG00000163975,ENSG00000090316,ENSG00000170891,ENSG00000173950,ENSG00000175166,ENSG00000180370,ENSG00000178950,ENSG00000180834,ENSG00000196083,ENSG00000177383,ENSG00000176597,ENSG00000163961,ENSG00000175193,ENSG00000182580,ENSG00000114770,ENSG00000123933,ENSG00000075711,ENSG00000145220,ENSG00000163584,ENSG00000198836,ENSG00000145217,ENSG00000185619,ENSG00000185049,ENSG00000163945,ENSG00000125388,ENSG00000127418,ENSG00000168824,ENSG00000178222,ENSG00000114796,ENSG00000136518,ENSG00000119227,ENSG00000176945,ENSG00000171109,ENSG00000063978,ENSG00000182903,ENSG00000002587,ENSG00000038219,ENSG00000157426,ENSG00000002549,ENSG00000118777,ENSG00000123739,ENSG00000124882,ENSG00000078140,ENSG00000078177,ENSG00000128039,ENSG00000138642,ENSG00000014824,ENSG00000109667,ENSG00000109743,ENSG00000138794,ENSG00000138801,ENSG00000145244,ENSG00000151552,ENSG00000151806,ENSG00000163631,ENSG00000197894,ENSG00000164039,ENSG00000170801,ENSG00000168152,ENSG00000173597,ENSG00000033178,ENSG00000169288,ENSG00000145284,ENSG00000109814,ENSG00000163743,ENSG00000145216,ENSG00000145335,ENSG00000138777,ENSG00000075539,ENSG00000047315,ENSG00000134851,ENSG00000135605,ENSG00000169299,ENSG00000163257,ENSG00000118785,ENSG00000173083,ENSG00000163629,ENSG00000073331,ENSG00000163682,ENSG00000152583,ENSG00000170448,ENSG00000070190,ENSG00000109790,ENSG00000053900,ENSG00000137449,ENSG00000171476,ENSG00000138678,ENSG00000071539,ENSG00000077684,ENSG00000112941,ENSG00000059691,ENSG00000109756,ENSG00000038002,ENSG00000112992,ENSG00000037474,ENSG00000164344,ENSG00000138738,ENSG00000073578,ENSG00000079215,ENSG00000145545,ENSG00000152684,ENSG00000151014,ENSG00000151725,ENSG00000154124,ENSG00000154447,ENSG00000164136,ENSG00000164342,ENSG00000171522,ENSG00000170185,ENSG00000170390,ENSG00000164305,ENSG00000174607,ENSG00000109654,ENSG00000113448,ENSG00000145425,ENSG00000129187,ENSG00000123737,ENSG00000095015,ENSG00000145390,ENSG00000164509,ENSG00000196782,ENSG00000172262,ENSG00000171421,ENSG00000137601,ENSG00000082074,ENSG00000129128,ENSG00000085871,ENSG00000112964,ENSG00000047188,ENSG00000197208,ENSG00000112874,ENSG00000113441,ENSG00000122008,ENSG00000197375,ENSG00000129596,ENSG00000134058,ENSG00000049860,ENSG00000112893,ENSG00000113273,ENSG00000113231,ENSG00000049167,ENSG00000038427,ENSG00000113318,ENSG00000119048,ENSG00000072364,ENSG00000145715,ENSG00000145780,ENSG00000152348,ENSG00000152495,ENSG00000186468,ENSG00000164307,ENSG00000164902,ENSG00000169567,ENSG00000145730,ENSG00000145736,ENSG00000145734,ENSG00000198677,ENSG00000198961,ENSG00000164398,ENSG00000173221,ENSG00000049883,ENSG00000205571,ENSG00000085231,ENSG00000123213,ENSG00000152409,ENSG00000069020,ENSG00000164904,ENSG00000228716,ENSG00000164308,ENSG00000164219,ENSG00000133835,ENSG00000183474,ENSG00000134987,ENSG00000164181,ENSG00000145782,ENSG00000145675,ENSG00000249437,ENSG00000171617,ENSG00000164346,ENSG00000027847,ENSG00000120129,ENSG00000131495,ENSG00000135074,ENSG00000070614,ENSG00000113742,ENSG00000051596,ENSG00000069011,ENSG00000145882,ENSG00000146007,ENSG00000146083,ENSG00000155858,ENSG00000160867,ENSG00000164332,ENSG00000164574,ENSG00000164576,ENSG00000164609,ENSG00000171604,ENSG00000168269,ENSG00000145901,ENSG00000131183,ENSG00000120733,ENSG00000155506,ENSG00000213523,ENSG00000196743,ENSG00000120314,ENSG00000120705,ENSG00000087206,ENSG00000072571,ENSG00000133706,ENSG00000013561,ENSG00000164587,ENSG00000113141,ENSG00000113263,ENSG00000213347,ENSG00000120708,ENSG00000173210,ENSG00000037241,ENSG00000155508,ENSG00000177556,ENSG00000145860,ENSG00000113658,ENSG00000112293,ENSG00000112812,ENSG00000124613,ENSG00000124788,ENSG00000087116,ENSG00000137275,ENSG00000037280,ENSG00000124491,ENSG00000145949,ENSG00000145996,ENSG00000146054,ENSG00000146109,ENSG00000158373,ENSG00000161021,ENSG00000164379,ENSG00000165097,ENSG00000175309,ENSG00000137364,ENSG00000112294,ENSG00000145982,ENSG00000113240,ENSG00000146063,ENSG00000180596,ENSG00000079691,ENSG00000169131,ENSG00000161013,ENSG00000008083,ENSG00000187566,ENSG00000189134,ENSG00000111837,ENSG00000197238,ENSG00000112343,ENSG00000204713,ENSG00000197279,ENSG00000158406,ENSG00000111802,ENSG00000112183,ENSG00000111846,ENSG00000096696,ENSG00000124784,ENSG00000124535,ENSG00000112699,ENSG00000054598,ENSG00000137265,ENSG00000050748,ENSG00000137185,ENSG00000204644,ENSG00000180537,ENSG00000196670,ENSG00000204628,ENSG00000113269,ENSG00000111843,ENSG00000181315,ENSG00000204385,ENSG00000112062,ENSG00000204531,ENSG00000166278,ENSG00000112033,ENSG00000066379,ENSG00000010030,ENSG00000137168,ENSG00000096063,ENSG00000198755,ENSG00000065029,ENSG00000030110,ENSG00000204209,ENSG00000240065,ENSG00000204264,ENSG00000204301,ENSG00000204304,ENSG00000204308,ENSG00000204344,ENSG00000204351,ENSG00000204366,ENSG00000204388,ENSG00000213722,ENSG00000204435,ENSG00000204463,ENSG00000137310,ENSG00000137337,ENSG00000204619,ENSG00000189298,ENSG00000198563,ENSG00000206503,ENSG00000231500,ENSG00000244731,ENSG00000231925,ENSG00000224389,ENSG00000204580,ENSG00000137411,ENSG00000096060,ENSG00000048544,ENSG00000112667,ENSG00000124541,ENSG00000112659,ENSG00000135318,ENSG00000135334,ENSG00000135336,ENSG00000135587,ENSG00000137270,ENSG00000146070,ENSG00000146085,ENSG00000146263,ENSG00000146281,ENSG00000001561,ENSG00000146278,ENSG00000171467,ENSG00000203797,ENSG00000146285,ENSG00000085377,ENSG00000112249,ENSG00000014123,ENSG00000135341,ENSG00000111880,ENSG00000164414,ENSG00000188994,ENSG00000146243,ENSG00000164430,ENSG00000146166,ENSG00000012660,ENSG00000196284,ENSG00000180992,ENSG00000170734,ENSG00000124713,ENSG00000124615,ENSG00000124767,ENSG00000157593,ENSG00000164663,ENSG00000137225,ENSG00000118689,ENSG00000135297,ENSG00000112701,ENSG00000155085,ENSG00000112210,ENSG00000112640,ENSG00000146223,ENSG00000183826,ENSG00000112655,ENSG00000124596,ENSG00000044090,ENSG00000198833,ENSG00000001036,ENSG00000111875,ENSG00000112306,ENSG00000131013,ENSG00000008018,ENSG00000026652,ENSG00000111877,ENSG00000112303,ENSG00000177706,ENSG00000111817,ENSG00000118513,ENSG00000130024,ENSG00000111897,ENSG00000197461,ENSG00000197081,ENSG00000118520,ENSG00000146457,ENSG00000197442,ENSG00000175048,ENSG00000118495,ENSG00000060762,ENSG00000112531,ENSG00000213066,ENSG00000112110,ENSG00000130338,ENSG00000112031,ENSG00000146476,ENSG00000155906,ENSG00000112425,ENSG00000112339,ENSG00000112299,ENSG00000079931,ENSG00000112282,ENSG00000172594,ENSG00000025156,ENSG00000111885,ENSG00000146453,ENSG00000164880,ENSG00000178199,ENSG00000026297,ENSG00000071242,ENSG00000198945,ENSG00000112584,ENSG00000093134,ENSG00000272047,ENSG00000050344,ENSG00000086288,ENSG00000105849,ENSG00000105996,ENSG00000106100,ENSG00000106588,ENSG00000106624,ENSG00000122547,ENSG00000122641,ENSG00000122687,ENSG00000136270,ENSG00000136271,ENSG00000136273,ENSG00000122512,ENSG00000253293,ENSG00000153814,ENSG00000154978,ENSG00000170852,ENSG00000169193,ENSG00000173852,ENSG00000122515,ENSG00000164916,ENSG00000183696,ENSG00000185811,ENSG00000129103,ENSG00000105991,ENSG00000122550,ENSG00000078399,ENSG00000136238,ENSG00000146592,ENSG00000197576,ENSG00000146674,ENSG00000136280,ENSG00000011275,ENSG00000106153,ENSG00000146733,ENSG00000122678,ENSG00000106603,ENSG00000106571,ENSG00000146587,ENSG00000198286,ENSG00000106268,ENSG00000164649,ENSG00000106605,ENSG00000106066,ENSG00000136193,ENSG00000106392,ENSG00000234444,ENSG00000048052,ENSG00000132436,ENSG00000178665,ENSG00000122642,ENSG00000164776,ENSG00000185290,ENSG00000106628,ENSG00000105997,ENSG00000049541,ENSG00000070669,ENSG00000087077,ENSG00000127947,ENSG00000127951,ENSG00000127952,ENSG00000127989,ENSG00000105808,ENSG00000001629,ENSG00000106682,ENSG00000243335,ENSG00000152926,ENSG00000213420,ENSG00000166529,ENSG00000160993,ENSG00000161036,ENSG00000169902,ENSG00000169919,ENSG00000087085,ENSG00000197008,ENSG00000168090,ENSG00000169871,ENSG00000126522,ENSG00000173041,ENSG00000091073,ENSG00000106683,ENSG00000127946,ENSG00000009954,ENSG00000146833,ENSG00000127914,ENSG00000196411,ENSG00000228049,ENSG00000198874,ENSG00000197093,ENSG00000257923,ENSG00000198742,ENSG00000176125,ENSG00000197037,ENSG00000196652,ENSG00000241258,ENSG00000135218,ENSG00000106290,ENSG00000004864,ENSG00000071462,ENSG00000196715,ENSG00000198039,ENSG00000127948,ENSG00000205307,ENSG00000168255,ENSG00000196247,ENSG00000033100,ENSG00000133597,ENSG00000106344,ENSG00000128617,ENSG00000055118,ENSG00000055609,ENSG00000165055,ENSG00000146904,ENSG00000085662,ENSG00000164603,ENSG00000181444,ENSG00000106144,ENSG00000179144,ENSG00000071243,ENSG00000161040,ENSG00000196456,ENSG00000170260,ENSG00000122779,ENSG00000186591,ENSG00000128604,ENSG00000091732,ENSG00000196584,ENSG00000196511,ENSG00000204947,ENSG00000164897,ENSG00000090263,ENSG00000122783,ENSG00000008311,ENSG00000135250,ENSG00000133612,ENSG00000157212,ENSG00000184903,ENSG00000064393,ENSG00000177683,ENSG00000204946,ENSG00000002726,ENSG00000178234,ENSG00000197362,ENSG00000164885,ENSG00000158525,ENSG00000197024,ENSG00000080802,ENSG00000013374,ENSG00000170265,ENSG00000158457,ENSG00000104695,ENSG00000120875,ENSG00000131931,ENSG00000133874,ENSG00000134014,ENSG00000134028,ENSG00000136573,ENSG00000137547,ENSG00000137574,ENSG00000104219,ENSG00000104388,ENSG00000042980,ENSG00000154328,ENSG00000164736,ENSG00000168522,ENSG00000168487,ENSG00000158941,ENSG00000177669,ENSG00000168484,ENSG00000176595,ENSG00000182372,ENSG00000172728,ENSG00000187840,ENSG00000164733,ENSG00000197265,ENSG00000197217,ENSG00000198042,ENSG00000168300,ENSG00000198363,ENSG00000165102,ENSG00000167034,ENSG00000061337,ENSG00000104763,ENSG00000134013,ENSG00000155093,ENSG00000083168,ENSG00000158669,ENSG00000120899,ENSG00000104613,ENSG00000215114,ENSG00000157168,ENSG00000146918,ENSG00000171316,ENSG00000077782,ENSG00000147408,ENSG00000168615,ENSG00000168546,ENSG00000008988,ENSG00000104626,ENSG00000104324,ENSG00000104408,ENSG00000104472,ENSG00000048392,ENSG00000136986,ENSG00000137563,ENSG00000014164,ENSG00000105339,ENSG00000104320,ENSG00000147592,ENSG00000147684,ENSG00000156795,ENSG00000164754,ENSG00000164758,ENSG00000164933,ENSG00000164934,ENSG00000170881,ENSG00000178860,ENSG00000178685,ENSG00000185730,ENSG00000184428,ENSG00000183665,ENSG00000184489,ENSG00000197275,ENSG00000155096,ENSG00000164683,ENSG00000164938,ENSG00000066827,ENSG00000064313,ENSG00000147576,ENSG00000156162,ENSG00000164953,ENSG00000155926,ENSG00000104522,ENSG00000147813,ENSG00000156509,ENSG00000154188,ENSG00000008513,ENSG00000120533,ENSG00000156471,ENSG00000181135,ENSG00000183309,ENSG00000136997,ENSG00000137075,ENSG00000161016,ENSG00000165006,ENSG00000165271,ENSG00000165275,ENSG00000165304,ENSG00000172724,ENSG00000137106,ENSG00000179632,ENSG00000099219,ENSG00000196378,ENSG00000188647,ENSG00000165280,ENSG00000198642,ENSG00000197363,ENSG00000119121,ENSG00000106733,ENSG00000135002,ENSG00000135046,ENSG00000160948,ENSG00000137054,ENSG00000070610,ENSG00000221829,ENSG00000213930,ENSG00000164978,ENSG00000086102,ENSG00000107201,ENSG00000120156,ENSG00000173068,ENSG00000164985,ENSG00000164975,ENSG00000175893,ENSG00000137033,ENSG00000147853,ENSG00000147852,ENSG00000170122,ENSG00000122692,ENSG00000160949,ENSG00000170619,ENSG00000137074,ENSG00000147912,ENSG00000188921,ENSG00000119139,ENSG00000099139,ENSG00000107104,ENSG00000185000,ENSG00000160957,ENSG00000071894,ENSG00000095261,ENSG00000106804,ENSG00000136813,ENSG00000136848,ENSG00000090054,ENSG00000182150,ENSG00000158169,ENSG00000165030,ENSG00000178966,ENSG00000044574,ENSG00000185920,ENSG00000136870,ENSG00000135047,ENSG00000119318,ENSG00000197958,ENSG00000196814,ENSG00000119408,ENSG00000171448,ENSG00000148180,ENSG00000119397,ENSG00000136869,ENSG00000181634,ENSG00000136875,ENSG00000176386,ENSG00000136810,ENSG00000070061,ENSG00000106799,ENSG00000148120,ENSG00000187742,ENSG00000135018,ENSG00000196781,ENSG00000135052,ENSG00000175787,ENSG00000196730,ENSG00000148218,ENSG00000119414,ENSG00000119314,ENSG00000187210,ENSG00000148200,ENSG00000198000,ENSG00000119403,ENSG00000107290,ENSG00000176919,ENSG00000127191,ENSG00000148331,ENSG00000160447,ENSG00000160563,ENSG00000165684,ENSG00000169925,ENSG00000159069,ENSG00000095321,ENSG00000175854,ENSG00000095370,ENSG00000180549,ENSG00000136840,ENSG00000188986,ENSG00000187609,ENSG00000136827,ENSG00000054179,ENSG00000196372,ENSG00000047056,ENSG00000196363,ENSG00000198917,ENSG00000197070,ENSG00000182154,ENSG00000176978,ENSG00000177239,ENSG00000169692,ENSG00000085265,ENSG00000123453,ENSG00000160323,ENSG00000148300,ENSG00000148290,ENSG00000148288,ENSG00000148308,ENSG00000125485,ENSG00000167136,ENSG00000160408,ENSG00000106991,ENSG00000196152,ENSG00000134452,ENSG00000151632,ENSG00000187134,ENSG00000107959,ENSG00000067057,ENSG00000185736,ENSG00000119383,ENSG00000197355,ENSG00000171097,ENSG00000167118,ENSG00000181090,ENSG00000148297,ENSG00000096717,ENSG00000122862,ENSG00000181192,ENSG00000107719,ENSG00000099250,ENSG00000095794,ENSG00000148481,ENSG00000165730,ENSG00000175395,ENSG00000136758,ENSG00000177613,ENSG00000156510,ENSG00000095787,ENSG00000138346,ENSG00000196693,ENSG00000156502,ENSG00000075407,ENSG00000198298,ENSG00000180817,ENSG00000099282,ENSG00000107625,ENSG00000181915,ENSG00000072401,ENSG00000120539,ENSG00000165312,ENSG00000148450,ENSG00000241058,ENSG00000107614,ENSG00000107611,ENSG00000152465,ENSG00000152457,ENSG00000107643,ENSG00000198105,ENSG00000134453,ENSG00000156515,ENSG00000183621,ENSG00000128805,ENSG00000165609,ENSG00000108064,ENSG00000108094,ENSG00000183049,ENSG00000148672,ENSG00000156110,ENSG00000166135,ENSG00000166136,ENSG00000166228,ENSG00000171206,ENSG00000166507,ENSG00000138303,ENSG00000076685,ENSG00000055950,ENSG00000065621,ENSG00000148719,ENSG00000197142,ENSG00000166321,ENSG00000165806,ENSG00000148834,ENSG00000148843,ENSG00000023839,ENSG00000155265,ENSG00000171311,ENSG00000171314,ENSG00000165655,ENSG00000196968,ENSG00000182180,ENSG00000166224,ENSG00000119969,ENSG00000197746,ENSG00000198728,ENSG00000108219,ENSG00000198682,ENSG00000108039,ENSG00000107669,ENSG00000021762,ENSG00000070047,ENSG00000148985,ENSG00000089876,ENSG00000165752,ENSG00000167325,ENSG00000167333,ENSG00000170430,ENSG00000174915,ENSG00000175029,ENSG00000110713,ENSG00000177700,ENSG00000183734,ENSG00000188316,ENSG00000151650,ENSG00000176171,ENSG00000148848,ENSG00000188690,ENSG00000203791,ENSG00000107902,ENSG00000065154,ENSG00000107672,ENSG00000151893,ENSG00000132274,ENSG00000132256,ENSG00000121236,ENSG00000110619,ENSG00000177030,ENSG00000142082,ENSG00000198873,ENSG00000005801,ENSG00000185627,ENSG00000175470,ENSG00000182022,ENSG00000174775,ENSG00000023191,ENSG00000049449,ENSG00000110107,ENSG00000110435,ENSG00000121653,ENSG00000121691,ENSG00000134827,ENSG00000135363,ENSG00000110768,ENSG00000149084,ENSG00000149131,ENSG00000124920,ENSG00000156599,ENSG00000166199,ENSG00000176102,ENSG00000183161,ENSG00000156603,ENSG00000186660,ENSG00000149532,ENSG00000166441,ENSG00000151348,ENSG00000149089,ENSG00000151116,ENSG00000133805,ENSG00000166478,ENSG00000198561,ENSG00000133794,ENSG00000026508,ENSG00000166016,ENSG00000130413,ENSG00000110031,ENSG00000175390,ENSG00000110171,ENSG00000170242,ENSG00000166801,ENSG00000172409,ENSG00000110700,ENSG00000149187,ENSG00000149115,ENSG00000166796,ENSG00000134333,ENSG00000166313,ENSG00000025434,ENSG00000121671,ENSG00000129173,ENSG00000132740,ENSG00000126432,ENSG00000014138,ENSG00000110719,ENSG00000149480,ENSG00000110711,ENSG00000168005,ENSG00000165457,ENSG00000172922,ENSG00000173653,ENSG00000175376,ENSG00000173327,ENSG00000174080,ENSG00000172543,ENSG00000172613,ENSG00000172830,ENSG00000110717,ENSG00000087365,ENSG00000176485,ENSG00000167792,ENSG00000174516,ENSG00000172531,ENSG00000172890,ENSG00000185085,ENSG00000162302,ENSG00000214530,ENSG00000133895,ENSG00000172977,ENSG00000089597,ENSG00000171219,ENSG00000254986,ENSG00000173715,ENSG00000137522,ENSG00000197345,ENSG00000110583,ENSG00000084207,ENSG00000162174,ENSG00000214756,ENSG00000014216,ENSG00000172757,ENSG00000173992,ENSG00000173113,ENSG00000110200,ENSG00000134825,ENSG00000109861,ENSG00000062282,ENSG00000118113,ENSG00000123892,ENSG00000042429,ENSG00000137656,ENSG00000137675,ENSG00000074266,ENSG00000023445,ENSG00000075239,ENSG00000149218,ENSG00000149260,ENSG00000149269,ENSG00000149273,ENSG00000149311,ENSG00000110274,ENSG00000150782,ENSG00000151366,ENSG00000137513,ENSG00000165434,ENSG00000134627,ENSG00000159063,ENSG00000170145,ENSG00000170209,ENSG00000175581,ENSG00000175582,ENSG00000149577,ENSG00000172273,ENSG00000186318,ENSG00000085741,ENSG00000020922,ENSG00000160613,ENSG00000188997,ENSG00000196371,ENSG00000204370,ENSG00000137757,ENSG00000172269,ENSG00000137760,ENSG00000118369,ENSG00000077616,ENSG00000149262,ENSG00000118181,ENSG00000182359,ENSG00000149243,ENSG00000150316,ENSG00000149294,ENSG00000065970,ENSG00000060138,ENSG00000111247,ENSG00000111639,ENSG00000111684,ENSG00000110063,ENSG00000139178,ENSG00000139180,ENSG00000149418,ENSG00000151498,ENSG00000154127,ENSG00000165682,ENSG00000111196,ENSG00000175899,ENSG00000166261,ENSG00000002016,ENSG00000139083,ENSG00000126746,ENSG00000073614,ENSG00000182326,ENSG00000111679,ENSG00000139197,ENSG00000111671,ENSG00000109956,ENSG00000170322,ENSG00000111674,ENSG00000111652,ENSG00000010219,ENSG00000111665,ENSG00000171792,ENSG00000061273,ENSG00000111087,ENSG00000111276,ENSG00000123360,ENSG00000123384,ENSG00000167768,ENSG00000070019,ENSG00000166986,ENSG00000076067,ENSG00000123268,ENSG00000139613,ENSG00000139610,ENSG00000111266,ENSG00000188906,ENSG00000172867,ENSG00000172551,ENSG00000177981,ENSG00000181929,ENSG00000178878,ENSG00000185591,ENSG00000182199,ENSG00000135486,ENSG00000197728,ENSG00000139160,ENSG00000139579,ENSG00000184271,ENSG00000139531,ENSG00000134283,ENSG00000111728,ENSG00000063046,ENSG00000198001,ENSG00000139651,ENSG00000139620,ENSG00000129317,ENSG00000167528,ENSG00000123405,ENSG00000013573,ENSG00000133687,ENSG00000197837,ENSG00000060982,ENSG00000139629,ENSG00000111424,ENSG00000135441,ENSG00000139625,ENSG00000111602,ENSG00000110851,ENSG00000110906,ENSG00000111110,ENSG00000111144,ENSG00000111331,ENSG00000111596,ENSG00000111615,ENSG00000111666,ENSG00000076248,ENSG00000127337,ENSG00000135093,ENSG00000135677,ENSG00000135679,ENSG00000136014,ENSG00000091039,ENSG00000084110,ENSG00000090376,ENSG00000090382,ENSG00000120800,ENSG00000139266,ENSG00000139343,ENSG00000139344,ENSG00000135655,ENSG00000151136,ENSG00000166896,ENSG00000123427,ENSG00000171310,ENSG00000136003,ENSG00000139433,ENSG00000084112,ENSG00000177990,ENSG00000135506,ENSG00000183735,ENSG00000184752,ENSG00000185480,ENSG00000151148,ENSG00000076555,ENSG00000136021,ENSG00000136011,ENSG00000151164,ENSG00000139410,ENSG00000136045,ENSG00000089127,ENSG00000198431,ENSG00000255150,ENSG00000257594,ENSG00000110921,ENSG00000166225,ENSG00000198015,ENSG00000120833,ENSG00000111725,ENSG00000111364,ENSG00000122035,ENSG00000130921,ENSG00000133101,ENSG00000111328,ENSG00000089053,ENSG00000158104,ENSG00000089154,ENSG00000186184,ENSG00000174989,ENSG00000173141,ENSG00000150990,ENSG00000170890,ENSG00000110931,ENSG00000182196,ENSG00000184967,ENSG00000185344,ENSG00000088992,ENSG00000188342,ENSG00000122026,ENSG00000198598,ENSG00000196199,ENSG00000177192,ENSG00000136147,ENSG00000136156,ENSG00000139684,ENSG00000120696,ENSG00000120688,ENSG00000122034,ENSG00000139505,ENSG00000102699,ENSG00000180776,ENSG00000150457,ENSG00000120699,ENSG00000196458,ENSG00000185163,ENSG00000183955,ENSG00000072609,ENSG00000176871,ENSG00000111361,ENSG00000061936,ENSG00000110801,ENSG00000179195,ENSG00000111358,ENSG00000257218,ENSG00000092094,ENSG00000092295,ENSG00000100448,ENSG00000100450,ENSG00000123191,ENSG00000129484,ENSG00000129562,ENSG00000134905,ENSG00000129566,ENSG00000169413,ENSG00000169397,ENSG00000169385,ENSG00000157227,ENSG00000213995,ENSG00000100462,ENSG00000214274,ENSG00000136104,ENSG00000126231,ENSG00000172590,ENSG00000134899,ENSG00000204977,ENSG00000100461,ENSG00000130177,ENSG00000198805,ENSG00000100804,ENSG00000169062,ENSG00000185950,ENSG00000134900,ENSG00000134864,ENSG00000175198,ENSG00000102572,ENSG00000102595,ENSG00000118939,ENSG00000102554,ENSG00000136100,ENSG00000136144,ENSG00000205978,ENSG00000165792,ENSG00000213928,ENSG00000155465,ENSG00000129538,ENSG00000092148,ENSG00000134884,ENSG00000100814,ENSG00000100439,ENSG00000258818,ENSG00000102580,ENSG00000126226,ENSG00000174405,ENSG00000136098,ENSG00000023608,ENSG00000100564,ENSG00000100577,ENSG00000100583,ENSG00000100596,ENSG00000119638,ENSG00000119673,ENSG00000257365,ENSG00000119718,ENSG00000187790,ENSG00000139946,ENSG00000165355,ENSG00000165389,ENSG00000165501,ENSG00000100505,ENSG00000119685,ENSG00000168229,ENSG00000125375,ENSG00000184227,ENSG00000177465,ENSG00000080815,ENSG00000183032,ENSG00000187097,ENSG00000100526,ENSG00000140009,ENSG00000165502,ENSG00000198208,ENSG00000119684,ENSG00000119599,ENSG00000125952,ENSG00000198554,ENSG00000198894,ENSG00000197930,ENSG00000100490,ENSG00000100483,ENSG00000185650,ENSG00000100519,ENSG00000119725,ENSG00000131979,ENSG00000100890,ENSG00000006432,ENSG00000205659,ENSG00000165898,ENSG00000151445,ENSG00000139977,ENSG00000258289,ENSG00000090060,ENSG00000100601,ENSG00000063761,ENSG00000134146,ENSG00000137801,ENSG00000100603,ENSG00000128731,ENSG00000100811,ENSG00000089902,ENSG00000128829,ENSG00000165934,ENSG00000166126,ENSG00000168350,ENSG00000183576,ENSG00000182512,ENSG00000183648,ENSG00000182117,ENSG00000071537,ENSG00000042088,ENSG00000053254,ENSG00000140105,ENSG00000198690,ENSG00000051180,ENSG00000166166,ENSG00000090061,ENSG00000184887,ENSG00000183828,ENSG00000156414,ENSG00000140320,ENSG00000075413,ENSG00000078304,ENSG00000197249,ENSG00000128928,ENSG00000133943,ENSG00000185024,ENSG00000142208,ENSG00000126215,ENSG00000165417,ENSG00000066427,ENSG00000137764,ENSG00000090470,ENSG00000103653,ENSG00000103707,ENSG00000033800,ENSG00000128973,ENSG00000137806,ENSG00000137845,ENSG00000128915,ENSG00000138600,ENSG00000138604,ENSG00000075131,ENSG00000103671,ENSG00000138617,ENSG00000103769,ENSG00000035664,ENSG00000103642,ENSG00000140464,ENSG00000157483,ENSG00000166035,ENSG00000166477,ENSG00000255529,ENSG00000167004,ENSG00000169032,ENSG00000169118,ENSG00000103932,ENSG00000159322,ENSG00000180357,ENSG00000104177,ENSG00000137877,ENSG00000178802,ENSG00000174446,ENSG00000166938,ENSG00000166147,ENSG00000187446,ENSG00000138621,ENSG00000188779,ENSG00000182718,ENSG00000137818,ENSG00000140455,ENSG00000128951,ENSG00000137815,ENSG00000140307,ENSG00000138592,ENSG00000171766,ENSG00000140265,ENSG00000092529,ENSG00000140262,ENSG00000103657,ENSG00000174485,ENSG00000243708,ENSG00000140474,ENSG00000229474,ENSG00000069869,ENSG00000166710,ENSG00000128923,ENSG00000185880,ENSG00000246922,ENSG00000140400,ENSG00000007520,ENSG00000041357,ENSG00000086504,ENSG00000095917,ENSG00000103202,ENSG00000103326,ENSG00000103811,ENSG00000131873,ENSG00000136371,ENSG00000136379,ENSG00000103227,ENSG00000127586,ENSG00000103126,ENSG00000140365,ENSG00000140367,ENSG00000140395,ENSG00000140450,ENSG00000140545,ENSG00000140577,ENSG00000140598,ENSG00000154227,ENSG00000161980,ENSG00000166825,ENSG00000172183,ENSG00000169612,ENSG00000167196,ENSG00000259494,ENSG00000184056,ENSG00000183475,ENSG00000182511,ENSG00000181026,ENSG00000103269,ENSG00000197299,ENSG00000170776,ENSG00000102854,ENSG00000161981,ENSG00000154237,ENSG00000173575,ENSG00000176371,ENSG00000197562,ENSG00000173517,ENSG00000196547,ENSG00000169371,ENSG00000185043,ENSG00000169410,ENSG00000140564,ENSG00000007038,ENSG00000005001,ENSG00000085721,ENSG00000090581,ENSG00000103199,ENSG00000005189,ENSG00000103489,ENSG00000006007,ENSG00000102858,ENSG00000140650,ENSG00000140740,ENSG00000140990,ENSG00000157045,ENSG00000162104,ENSG00000059145,ENSG00000166743,ENSG00000175643,ENSG00000103174,ENSG00000134419,ENSG00000183549,ENSG00000184207,ENSG00000008516,ENSG00000140988,ENSG00000172236,ENSG00000103275,ENSG00000066654,ENSG00000103540,ENSG00000103381,ENSG00000122299,ENSG00000166669,ENSG00000183044,ENSG00000162063,ENSG00000063854,ENSG00000103222,ENSG00000122390,ENSG00000010539,ENSG00000103342,ENSG00000118894,ENSG00000157106,ENSG00000099769,ENSG00000197774,ENSG00000205937,ENSG00000162086,ENSG00000171490,ENSG00000103415,ENSG00000122386,ENSG00000103066,ENSG00000103404,ENSG00000229809,ENSG00000125166,ENSG00000083093,ENSG00000103479,ENSG00000102882,ENSG00000213398,ENSG00000141096,ENSG00000151006,ENSG00000102910,ENSG00000166548,ENSG00000167207,ENSG00000072736,ENSG00000167395,ENSG00000166501,ENSG00000103365,ENSG00000176476,ENSG00000178952,ENSG00000103549,ENSG00000183336,ENSG00000184110,ENSG00000159714,ENSG00000132600,ENSG00000196470,ENSG00000205609,ENSG00000166971,ENSG00000166164,ENSG00000121281,ENSG00000103507,ENSG00000167397,ENSG00000149922,ENSG00000103485,ENSG00000196502,ENSG00000197165,ENSG00000176046,ENSG00000102886,ENSG00000083799,ENSG00000103356,ENSG00000103510,ENSG00000179918,ENSG00000140718,ENSG00000167394,ENSG00000188603,ENSG00000167264,ENSG00000169592,ENSG00000087263,ENSG00000141086,ENSG00000167261,ENSG00000180035,ENSG00000102977,ENSG00000135698,ENSG00000141002,ENSG00000108953,ENSG00000140876,ENSG00000141012,ENSG00000197912,ENSG00000090857,ENSG00000157349,ENSG00000157353,ENSG00000189091,ENSG00000167526,ENSG00000065457,ENSG00000103264,ENSG00000179409,ENSG00000158717,ENSG00000141076,ENSG00000185669,ENSG00000186187,ENSG00000180917,ENSG00000185324,ENSG00000140943,ENSG00000187624,ENSG00000168411,ENSG00000198931,ENSG00000187741,ENSG00000184517,ENSG00000131165,ENSG00000167716,ENSG00000174177,ENSG00000223496,ENSG00000158805,ENSG00000258839,ENSG00000103064,ENSG00000103168,ENSG00000135686,ENSG00000153786,ENSG00000103194,ENSG00000131143,ENSG00000040199,ENSG00000174231,ENSG00000184939,ENSG00000176715,ENSG00000004660,ENSG00000070444,ENSG00000197417,ENSG00000108405,ENSG00000108474,ENSG00000108561,ENSG00000129255,ENSG00000133027,ENSG00000108523,ENSG00000108963,ENSG00000127804,ENSG00000141027,ENSG00000141030,ENSG00000141497,ENSG00000141504,ENSG00000153976,ENSG00000161920,ENSG00000170425,ENSG00000178921,ENSG00000178971,ENSG00000177374,ENSG00000179598,ENSG00000176974,ENSG00000184619,ENSG00000213859,ENSG00000183018,ENSG00000132507,ENSG00000006744,ENSG00000167720,ENSG00000161944,ENSG00000072310,ENSG00000125430,ENSG00000170004,ENSG00000132522,ENSG00000040531,ENSG00000074356,ENSG00000205309,ENSG00000170291,ENSG00000214941,ENSG00000180626,ENSG00000141480,ENSG00000108509,ENSG00000174292,ENSG00000129204,ENSG00000175826,ENSG00000187607,ENSG00000109063,ENSG00000131759,ENSG00000124422,ENSG00000108578,ENSG00000109046,ENSG00000141744,ENSG00000154760,ENSG00000244045,ENSG00000161395,ENSG00000087111,ENSG00000176749,ENSG00000092871,ENSG00000181481,ENSG00000072210,ENSG00000126858,ENSG00000005156,ENSG00000008838,ENSG00000172057,ENSG00000172716,ENSG00000168961,ENSG00000141068,ENSG00000091542,ENSG00000176994,ENSG00000236320,ENSG00000196535,ENSG00000177302,ENSG00000141298,ENSG00000128482,ENSG00000188895,ENSG00000073670,ENSG00000011260,ENSG00000213246,ENSG00000108443,ENSG00000108784,ENSG00000108861,ENSG00000108788,ENSG00000121064,ENSG00000108395,ENSG00000120071,ENSG00000141179,ENSG00000153982,ENSG00000159111,ENSG00000141295,ENSG00000161594,ENSG00000161653,ENSG00000161664,ENSG00000189050,ENSG00000172992,ENSG00000170689,ENSG00000176160,ENSG00000141279,ENSG00000182742,ENSG00000173917,ENSG00000108384,ENSG00000239672,ENSG00000159202,ENSG00000082641,ENSG00000126581,ENSG00000013306,ENSG00000141376,ENSG00000243678,ENSG00000121067,ENSG00000173786,ENSG00000141698,ENSG00000108883,ENSG00000108604,ENSG00000108592,ENSG00000108799,ENSG00000120093,ENSG00000005882,ENSG00000167447,ENSG00000108465,ENSG00000131469,ENSG00000070526,ENSG00000070731,ENSG00000108654,ENSG00000125445,ENSG00000125458,ENSG00000129673,ENSG00000070540,ENSG00000108854,ENSG00000168646,ENSG00000169738,ENSG00000172809,ENSG00000180901,ENSG00000176170,ENSG00000181523,ENSG00000108469,ENSG00000129667,ENSG00000175931,ENSG00000181409,ENSG00000183077,ENSG00000182446,ENSG00000196704,ENSG00000169689,ENSG00000177885,ENSG00000257949,ENSG00000070495,ENSG00000178607,ENSG00000188612,ENSG00000250506,ENSG00000161542,ENSG00000173818,ENSG00000125447,ENSG00000256525,ENSG00000161526,ENSG00000167280,ENSG00000198231,ENSG00000108479,ENSG00000119541,ENSG00000172466,ENSG00000134758,ENSG00000101577,ENSG00000078142,ENSG00000170558,ENSG00000141429,ENSG00000141560,ENSG00000158201,ENSG00000166479,ENSG00000167363,ENSG00000186496,ENSG00000169710,ENSG00000101638,ENSG00000141551,ENSG00000133313,ENSG00000141682,ENSG00000101596,ENSG00000178127,ENSG00000177426,ENSG00000186812,ENSG00000141568,ENSG00000074657,ENSG00000101558,ENSG00000132199,ENSG00000197563,ENSG00000101654,ENSG00000141580,ENSG00000152234,ENSG00000101773,ENSG00000154655,ENSG00000154845,ENSG00000119537,ENSG00000154832,ENSG00000153391,ENSG00000101493,ENSG00000141380,ENSG00000134759,ENSG00000101574,ENSG00000101751,ENSG00000173482,ENSG00000078043,ENSG00000154889,ENSG00000166562,ENSG00000152242,ENSG00000127663,ENSG00000079313,ENSG00000099624,ENSG00000099804,ENSG00000104964,ENSG00000104969,ENSG00000196415,ENSG00000125656,ENSG00000130332,ENSG00000133243,ENSG00000126934,ENSG00000142002,ENSG00000064687,ENSG00000197540,ENSG00000105556,ENSG00000070423,ENSG00000115257,ENSG00000167670,ENSG00000167671,ENSG00000171105,ENSG00000101546,ENSG00000141994,ENSG00000175691,ENSG00000172006,ENSG00000178951,ENSG00000118046,ENSG00000175221,ENSG00000178297,ENSG00000183617,ENSG00000197766,ENSG00000188305,ENSG00000105426,ENSG00000196365,ENSG00000064932,ENSG00000125651,ENSG00000088247,ENSG00000131196,ENSG00000141905,ENSG00000129932,ENSG00000130005,ENSG00000167657,ENSG00000130255,ENSG00000099821,ENSG00000065717,ENSG00000115268,ENSG00000008382,ENSG00000065268,ENSG00000099817,ENSG00000185198,ENSG00000060069,ENSG00000037757,ENSG00000095059,ENSG00000105607,ENSG00000105612,ENSG00000198342,ENSG00000130803,ENSG00000127528,ENSG00000090661,ENSG00000105364,ENSG00000130811,ENSG00000132005,ENSG00000105085,ENSG00000142303,ENSG00000160877,ENSG00000160961,ENSG00000167461,ENSG00000180855,ENSG00000171469,ENSG00000171295,ENSG00000173928,ENSG00000179115,ENSG00000179218,ENSG00000129347,ENSG00000099783,ENSG00000142453,ENSG00000129353,ENSG00000197933,ENSG00000105122,ENSG00000123143,ENSG00000197857,ENSG00000076924,ENSG00000197054,ENSG00000065989,ENSG00000008441,ENSG00000196605,ENSG00000076984,ENSG00000104774,ENSG00000105397,ENSG00000130164,ENSG00000130175,ENSG00000174652,ENSG00000196110,ENSG00000197256,ENSG00000188321,ENSG00000188629,ENSG00000102575,ENSG00000167785,ENSG00000099785,ENSG00000233927,ENSG00000076650,ENSG00000105258,ENSG00000105640,ENSG00000121297,ENSG00000126264,ENSG00000130304,ENSG00000130312,ENSG00000118620,ENSG00000124302,ENSG00000105707,ENSG00000105656,ENSG00000099308,ENSG00000053501,ENSG00000130517,ENSG00000160113,ENSG00000196967,ENSG00000161265,ENSG00000064490,ENSG00000196705,ENSG00000172687,ENSG00000168813,ENSG00000181666,ENSG00000141971,ENSG00000256229,ENSG00000105708,ENSG00000184635,ENSG00000178904,ENSG00000182141,ENSG00000198521,ENSG00000197020,ENSG00000197013,ENSG00000130299,ENSG00000167491,ENSG00000105270,ENSG00000127511,ENSG00000186017,ENSG00000196268,ENSG00000160117,ENSG00000221983,ENSG00000081665,ENSG00000237440,ENSG00000089335,ENSG00000213988,ENSG00000181007,ENSG00000160229,ENSG00000131944,ENSG00000178093,ENSG00000197808,ENSG00000181896,ENSG00000256771,ENSG00000188171,ENSG00000197134,ENSG00000064607,ENSG00000160352,ENSG00000008438,ENSG00000011485,ENSG00000099341,ENSG00000167384,ENSG00000104879,ENSG00000105202,ENSG00000125755,ENSG00000105373,ENSG00000178982,ENSG00000105193,ENSG00000130758,ENSG00000073050,ENSG00000007047,ENSG00000105486,ENSG00000090013,ENSG00000142025,ENSG00000248098,ENSG00000105771,ENSG00000185800,ENSG00000142252,ENSG00000160014,ENSG00000160396,ENSG00000161243,ENSG00000090006,ENSG00000176472,ENSG00000176182,ENSG00000167565,ENSG00000181027,ENSG00000182472,ENSG00000134815,ENSG00000267680,ENSG00000120784,ENSG00000104936,ENSG00000105323,ENSG00000105221,ENSG00000204920,ENSG00000105287,ENSG00000188227,ENSG00000213889,ENSG00000197782,ENSG00000186026,ENSG00000245680,ENSG00000105197,ENSG00000104814,ENSG00000105732,ENSG00000130669,ENSG00000269858,ENSG00000196235,ENSG00000130755,ENSG00000105499,ENSG00000104835,ENSG00000088002,ENSG00000105509,ENSG00000063176,ENSG00000126460,ENSG00000130529,ENSG00000130844,ENSG00000105447,ENSG00000105497,ENSG00000142534,ENSG00000176024,ENSG00000161551,ENSG00000167748,ENSG00000170889,ENSG00000039650,ENSG00000105568,ENSG00000189190,ENSG00000088038,ENSG00000196961,ENSG00000167555,ENSG00000105619,ENSG00000104960,ENSG00000169169,ENSG00000104805,ENSG00000142544,ENSG00000062822,ENSG00000170949,ENSG00000203326,ENSG00000170906,ENSG00000170954,ENSG00000167562,ENSG00000161677,ENSG00000197928,ENSG00000142546,ENSG00000204604,ENSG00000198464,ENSG00000074219,ENSG00000104951,ENSG00000167766,ENSG00000142528,ENSG00000167757,ENSG00000182986,ENSG00000183207,ENSG00000099326,ENSG00000185019,ENSG00000101255,ENSG00000101266,ENSG00000101224,ENSG00000125870,ENSG00000130726,ENSG00000131849,ENSG00000083844,ENSG00000198131,ENSG00000152439,ENSG00000121417,ENSG00000196867,ENSG00000171984,ENSG00000171574,ENSG00000180089,ENSG00000083814,ENSG00000197951,ENSG00000197016,ENSG00000186230,ENSG00000188785,ENSG00000125818,ENSG00000089123,ENSG00000197128,ENSG00000198466,ENSG00000198171,ENSG00000125826,ENSG00000088930,ENSG00000125821,ENSG00000125871,ENSG00000089006,ENSG00000125844,ENSG00000101247,ENSG00000125885,ENSG00000125877,ENSG00000215251,ENSG00000088881,ENSG00000101361,ENSG00000131845,ENSG00000196724,ENSG00000083828,ENSG00000101439,ENSG00000088832,ENSG00000132640,ENSG00000101236,ENSG00000125835,ENSG00000088833,ENSG00000101290,ENSG00000179909,ENSG00000176293,ENSG00000127903,ENSG00000251369,ENSG00000108107,ENSG00000121413,ENSG00000083845,ENSG00000101057,ENSG00000101197,ENSG00000101421,ENSG00000101442,ENSG00000124102,ENSG00000124226,ENSG00000125966,ENSG00000100991,ENSG00000101104,ENSG00000101082,ENSG00000101347,ENSG00000101216,ENSG00000101191,ENSG00000214078,ENSG00000198026,ENSG00000101190,ENSG00000131067,ENSG00000244687,ENSG00000124191,ENSG00000215440,ENSG00000196562,ENSG00000101189,ENSG00000087460,ENSG00000171940,ENSG00000196396,ENSG00000158470,ENSG00000124151,ENSG00000172315,ENSG00000064601,ENSG00000101457,ENSG00000124233,ENSG00000166913,ENSG00000196839,ENSG00000124177,ENSG00000132793,ENSG00000101413,ENSG00000131043,ENSG00000242372,ENSG00000088298,ENSG00000198646,ENSG00000130684,ENSG00000197586,ENSG00000101294,ENSG00000101158,ENSG00000078747,ENSG00000124091,ENSG00000101161,ENSG00000141956,ENSG00000141959,ENSG00000142168,ENSG00000142192,ENSG00000160183,ENSG00000160191,ENSG00000160199,ENSG00000160201,ENSG00000160209,ENSG00000160282,ENSG00000156239,ENSG00000154719,ENSG00000203880,ENSG00000173276,ENSG00000173638,ENSG00000203896,ENSG00000159259,ENSG00000182362,ENSG00000185658,ENSG00000205927,ENSG00000183421,ENSG00000182240,ENSG00000180509,ENSG00000160208,ENSG00000198276,ENSG00000160194,ENSG00000258366,ENSG00000157557,ENSG00000197381,ENSG00000205581,ENSG00000184221,ENSG00000160310,ENSG00000160200,ENSG00000160193,ENSG00000182670,ENSG00000159267,ENSG00000243927,ENSG00000093072,ENSG00000156265,ENSG00000180530,ENSG00000183570,ENSG00000184900,ENSG00000185808,ENSG00000100030,ENSG00000185339,ENSG00000100075,ENSG00000128203,ENSG00000100220,ENSG00000100292,ENSG00000100297,ENSG00000100348,ENSG00000100353,ENSG00000128335,ENSG00000128342,ENSG00000100056,ENSG00000099956,ENSG00000099917,ENSG00000128191,ENSG00000100034,ENSG00000186716,ENSG00000100342,ENSG00000015475,ENSG00000138942,ENSG00000100024,ENSG00000099910,ENSG00000184058,ENSG00000167065,ENSG00000100023,ENSG00000128271,ENSG00000100336,ENSG00000128294,ENSG00000182541,ENSG00000100319,ENSG00000100029,ENSG00000093010,ENSG00000187045,ENSG00000100350,ENSG00000128309,ENSG00000100325,ENSG00000099998,ENSG00000100038,ENSG00000100031,ENSG00000100109,ENSG00000100330,ENSG00000099958,ENSG00000099992,ENSG00000128311,ENSG00000185651,ENSG00000250479,ENSG00000100296,ENSG00000100003,ENSG00000185252,ENSG00000100221,ENSG00000100304,ENSG00000100395,ENSG00000100410,ENSG00000100417,ENSG00000100422,ENSG00000100429,ENSG00000100418,ENSG00000167074,ENSG00000100416,ENSG00000189306,ENSG00000100311,ENSG00000184381,ENSG00000182858,ENSG00000128272,ENSG00000100351,ENSG00000100083,ENSG00000189060,ENSG00000100413,ENSG00000100060,ENSG00000196236,ENSG00000196419,ENSG00000100207,ENSG00000100197,ENSG00000198355,ENSG00000244509,ENSG00000100241,ENSG00000100116,ENSG00000130487,ENSG00000025708,ENSG00000100300,ENSG00000100201,ENSG00000100106,ENSG00000128383,ENSG00000100288,ENSG00000183741,ENSG00000128274,ENSG00000239713,ENSG00000100151,ENSG00000100298,ENSG00000100227,ENSG00000184983,ENSG00000100258,ENSG00000100299,ENSG00000217442	PLOD1,SSU72,NOC2L,SPSB1,CASP9,RERE,MRPL20,UBE4B,ICMT,CPTP,KLHL17,FBXO2,PEX14,MTOR,PADI4,PADI2,ZBTB17,CTRC,NPPB,NPPA,MTHFR,FBXO6,FBXO44,CASZ1,ZBTB48,NOL9,KCNAB2,MMEL1,PANK4,PRKCZ,PUSL1,B3GALT6,AGRN,ISG15,C1orf86,UBE2J2,CDK11A,HES4,PERM1,PARK7,MIB2,CDK11B,H6PD,PER3,AKR7A2,SYF2,SESN2,DNAJC8,SLC9A1,MUL1,GMEB1,USP48,C1QB,WDTC1,PNRC2,PTPRU,ATPIF1,SDC3,DHDDS,SF3A3,MEAF6,ZC3H12A,PSMB2,RBBP4,SERINC2,SRSF4,EYA3,SMPDL3B,RPA2,ZDHHC18,PIGV,UBXN11,LDLRAP1,FUCA1,EPHB2,C1QA,HSPG2,ECE1,CDA,OTUD3,MRTO4,ALDH4A1,CDC42,ZBTB40,PUM1,TCEB3,DDOST,ZBTB8OS,MAP3K6,SRSF10,TRNP1,ZNF362,A3GALT2,SLC35D1,LEPRE1,DPH2,PRPF38A,IL12RB2,ZYG11B,PCSK9,LRP8,TRIT1,TNNI3K,JAK1,NRD1,RNF220,MRPL37,MAST2,CTH,RAVER2,OMA1,C8B,PPAP2B,PARS2,CC2D1B,CMPK1,MKNK1,POMGNT1,AKR1A1,TESK2,MUTYH,HECTD3,PPCS,HIVEP3,CTPS1,CITED4,ZNF684,EXO5,ZMPSTE24,PPIE,HEYL,PABPC4,NDUFS5,UTP11L,AK4,FAF1,RPS8,MIER1,PPT1,EBNA1BP2,NSUN4,LRRC41,WARS2,GSTM2,PRKAB2,AMPD2,GSTM5,GSTM3,CCBL2,RTCA,DDAH1,GSTM1,ST6GALNAC3,POLR3C,AK5,TRIM33,PTPN22,CDC14A,TAF13,CHD1L,PHGDH,TTF2,BCAS2,HIPK1,PHTF1,DDX20,OVGP1,GSTM4,PRMT6,EXTL2,SLC35A3,DPYD,BCL10,CTBS,RPF1,ACADM,PIAS3,CDC7,ZNF697,CEPT1,CTSK,NCSTN,GBA,ADAM15,ARNT,PGLYRP4,MRPL24,HORMAD1,SMG5,USF1,PIGM,MNDA,SPTA1,HDGF,APOA1BP,PMF1,ADAR,CREB3L4,SNAPIN,S100A9,THEM4,TDRKH,MRPL9,PSMD4,GABPB2,CTSS,ADAMTSL4,RPRD2,SHC1,MUC1,LAMC1,RNPEP,PTPN7,EDEM3,DDX59,ALDH9A1,ELK4,CTSE,ELF3,TSEN15,CD55,C4BPA,PM20D1,NUCKS1,NUAK2,MDM4,CHIT1,B3GALT2,PLA2G4A,IVNS1ABP,RNF2,RNASEL,QSOX1,SERPINC1,PIGC,SCYL3,F5,NME7,TBX19,MGST3,ATF6,SDHC,NDUFS2,UFC1,SMG7,ABL2,TARBP1,CPSF3,BATF3,PPP2R5A,TAF1B,AKT3,TMEM18,NBAS,HNRNPU,ZNF496,CAPN2,SPRTN,PQLC3,RNF187,KLF11,ARV1,DEGS1,RNF144A,TRAPPC12,ADI1,NLRP3,TAF1A,MIA3,PYCR2,ZNF669,SUSD4,TRIM58,ADSS,OPN3,HEATR1,B3GALNT2,COA6,IBA57,CDC42BPA,PARP1,H3F3A,HLX,MARC1,MARC2,IARS2,EPRS,RRP15,IRF6,DDX1,PDIA6,LPIN1,ITPKB,DIEXF,SMYD3,ZNF672,TATDN3,ZNF124,BPNT1,NDUFAF7,EIF2AK2,MSH2,NRBP1,MSH6,TP53I3,ADCY3,LRPPRC,MTIF2,EPAS1,SRBD1,CAD,GCKR,OTX1,PKDCC,HAAO,CAPN13,TRMT61B,B3GNT2,PRKCE,LCLAT1,UBXN2A,GALNT14,GEN1,PUS10,SERTAD2,PLB1,PUM2,PPM1G,FOXN2,QPCT,SPTBN1,CAMKMT,PRKD3,SDC1,LBH,PPP1CB,RASGRP3,SOS1,SMC6,DHX57,VRK2,THUMPD2,MDH1,CYP1B1,INO80B,GGCX,SPR,RNF103,C2orf40,REV1,MRPS9,PAX8,POLR1A,DGUOK,LOXL3,MGAT4A,TCF7L1,UXS1,RPIA,M1AP,HK2,ZNF514,MERTK,BUB1,FOXD4L1,ATOH8,RNF181,SH3RF3,USP39,ASPRV1,SNRNP200,THNSL2,C1D,GFPT1,ARID5A,LBX2,LIPT1,MTHFD2,STAMBP,ZNF638,TGOLN2,AFF3,LYG1,TRABD2A,GPAT2,POLE4,FBXO41,POLR1B,NAGK,PTPN18,ACVR2A,RIF1,NMI,EPC2,IMP4,HS6ST1,ASNSD1,PPIG,HECW2,IFIH1,TFCP2L1,STK17B,GTF3C3,DNAJC10,HAT1,MCM6,CCNT2,ZRANB3,DARS,KYNU,POLR2D,ATP5G3,ERCC3,PPIL3,IWS1,GPD2,SP3,METAP1D,WDR33,ORMDL1,CERKL,SAP130,GAD1,CASP8,HIBCH,BMPR2,HNRNPA3,PDK1,GALNT3,BAZ2B,MBD5,MGAT5,SMPD4,UBE2E3,CWC22,WDSUB1,FASTKD1,NABP1,ZEB2,IGFBP2,ATIC,FASTKD2,TRNT1,NDUFA10,EDEM1,SP110,MRPL44,USP37,CAB39,BARD1,CUL3,ASB1,RAD18,RNPEPL1,SUMF1,RQCD1,DNPEP,EPHA4,FARSB,B3GNT7,PTPRN,IRS1,SPEG,D2HGDH,NEU4,ANKZF1,CD28,FN1,SMARCAL1,ACSL3,PASK,CAPN10,LRRFIP1,TTLL4,CARF,ATG4B,KLHL30,ZNF142,METTL21A,USP40,UBE2F,MTERF4,TWIST2,MKRN2,MLH1,ZBTB47,NKTR,CAPN7,KAT2B,EXOSC7,CTDSPL,LIMD1,ZKSCAN7,NGLY1,GPD1L,TSEN2,FANCD2,TATDN2,CCR5,ZNF502,ZDHHC3,ULK4,TADA3,RPL15,GORASP1,CRTAP,TRAK1,THUMPD3,ACVR2B,ZNF621,GALNT15,CTNNB1,RPSA,ATG7,COLQ,RPUSD3,BRPF1,ZNF197,RPL14,UBE2E2,EAF1,SETD2,CAND2,EOMES,TTLL3,TAMM41,VGLL4,METTL6,LARS2,ZNF619,PDCD6IP,PRSS50,DPH3,SLC6A6,ZNF501,NR2C2,KLHL18,RRP9,SMARCC1,CPOX,IFT57,RBM6,ITIH4,AMT,TREX1,MST1R,PDHB,BBX,ATRIP,UBA7,DPPA4,HYAL3,NAT6,DZIP3,EOGT,SENP7,DHFRL1,SFMBT1,CGGBP1,LAMB2,GLYCTK,TKT,MAPKAPK3,RHOA,HEMK1,RPP14,MST1,NME6,FAM208A,ZNF717,SELK,SUCLG2,RYBP,ABHD14B,DAG1,SPCS1,UMPS,ABTB1,EEFSEC,TOPBP1,MCM2,RNF7,EAF2,PXYLP1,POGLUT1,FSTL1,CCNL1,RPN1,CHST2,TRIM59,CHST13,SIAH2,ACPP,FBXO40,NMNAT3,RNF13,KPNA1,PLSCR1,PIK3R4,PARP9,NEK11,HMCES,ZXDC,ZNF80,PARP15,EIF2A,MED12L,PPM1L,PARP14,SELT,PCCB,ZBTB20,SERP1,B4GALT4,ADPRH,TIPARP,QTRTD1,ANAPC13,ZBTB38,RSRC1,ALG1L,ST6GAL1,EHHADH,HES1,IDUA,ADD1,MAP3K13,MCCC1,DGKQ,STK32B,MAN2B2,DCUN1D1,AP2M1,PIGX,MFI2,MAEA,CYTL1,XXYLT1,PSMD2,PAK2,GAK,MAP6D1,IL1RAP,MAGEF1,B3GNT5,RNF168,PARL,EPHB3,ABCC5,MXD4,DLG1,LYAR,RPL22L1,OPA1,SLC26A1,PCGF3,NELFA,UVSSA,GRK4,FGFRL1,NSG1,RNF212,KLHL24,ACTL6A,PIGZ,MUC20,MFN1,RNF4,ZNF721,HS3ST1,BOD1L1,AASDH,LAP3,ABCG2,PLA2G12A,EREG,UBE2K,N4BP2,SRD5A3,HERC6,SLC30A9,SLC2A9,BST1,CASP6,PAPSS1,CORIN,QDPR,GUF1,ALB,ADH5,BDH2,HTRA3,THAP9,SULT1B1,UBA6,MRPL1,SCD5,UGDH,RCHY1,FIP1L1,SNCA,PPA2,FRYL,POLR2B,TMEM165,TEC,PGM2,DCAF16,SPP1,HPSE,PTPN13,ALPK1,RPL9,SPARCL1,NFXL1,DAPP1,KLHL5,ANAPC4,CPEB2,HOPX,AGPAT9,TRIP13,JADE1,PAPD7,GATB,RAPGEF2,AGA,NNT,NSUN2,KLKB1,PRDM5,SDHA,SLC1A3,SRD5A1,PELO,CCRN4L,CENPU,OTULIN,SH3RF1,IL15,TLR3,PTGER4,USP38,DCLK2,CASP3,UGT8,TRIM2,PDE4D,RPS3A,DCTD,EXOSC9,MAP3K1,USP53,IL31RA,MAML3,ZNF131,MRPL36,NEK1,FYB,SPCS3,MGST2,GHR,YTHDC2,SLC22A4,NUDT12,LNPEP,POLK,SLC22A5,CDO1,CDK7,HEXB,MAN2A1,ARSB,PDE8B,ERCC8,VCAN,MSH3,UBE2B,AFF4,RASA1,FEM1C,ATG10,CAMK4,RPS23,ERAP1,PHAX,HINT1,PAM,GTF2H2,BDP1,TTC37,PJA2,ACSL6,GLRX,PTCD2,SMN2,AK6,NLN,JMY,MAST4,ALDH7A1,DHFR,ERAP2,PGGT1B,HSD17B4,GTF2H2C,WDR36,ELOVL7,ATG12,PIK3R1,NAIP,ENC1,NSA2,B4GALT7,DUSP1,NDUFA2,ADAM19,NDST1,CPEB4,THOC3,PITX1,PCYOX1L,ZMAT2,RNF44,LSM11,FGFR4,UBLCP1,GALNT10,SAP30L,SLU7,CXXC5,FOXI1,TNIP1,SLC34A1,KDM3B,LARP1,SRA1,GM2A,WDR55,ETF1,UIMC1,HMMR,LARS,RNF14,RPS14,IK,ITK,MXD3,TGFBI,ABLIM3,RPL26L1,CNOT8,ATOX1,RNF145,SMAD5,GPLD1,PRSS16,ZNF391,ATXN1,ADAMTS2,RIPK1,FLT4,F13A1,MYLK4,CDKAL1,TRIM7,ABT1,HIST1H2BD,MAML1,FOXQ1,KDM1B,PHYKPL,TPMT,ALDH5A1,FARS2,CLK4,TRIM41,HIST1H2BC,LRRC16A,ZNF354A,MGAT4B,JARID2,NHLRC1,NKAPL,MAK,HIST1H4J,TRIM38,TRIM27,ZNF165,HIST1H4H,TDP2,RBM24,GCNT2,DSP,RIOK1,WRNIP1,GMDS,FOXC1,IRF4,MAPK9,ZSCAN9,ZFP57,RNF182,ZFP62,GNB2L1,RNF130,TMEM14C,ZNF322,SLC44A4,MAPK14,POU5F1,C2,PPARD,ZNRD1,ETV7,PPIL1,SRPK1,RPL10A,ZNF76,BAK1,DAXX,PSMB9,PSMB8,NOTCH4,PBX2,RNF5,STK19,SKIV2L,ZBTB12,HSPA1B,DDAH2,CSNK2B,BAG6,TCF19,MDC1,PPP1R11,ZKSCAN3,DDX39B,HLA-A,RPS18,C4A,TAPBP,C4B,DDR1,VARS2,FKBP5,MRPS10,DNPH1,RRP36,CUL9,NT5E,AKIRIN2,ORC3,SMPD2,GCM1,PLA2G7,MUT,MMS22L,PM20D2,ENPP4,PNRC1,ZNF318,DDO,SCML4,PREP,ASCC3,UFL1,MAP3K7,RNGTT,SLC35A1,ZNF292,IRAK1BP1,MB21D1,LGSN,ELOVL5,SUPT3H,MRPL14,POLH,GNMT,MOCS1,GLO1,SLC35B2,USP49,CAPN11,FOXO3,MTO1,SENP6,AK9,RAB23,PPP2R5D,RPL7L1,BTBD9,PTK7,OARD1,CUL7,UBE2J1,FUCA2,ASF1A,RPS12,PPIL4,PSMB1,AGPAT4,MCM9,VNN2,FAM20C,DSE,MYB,PHF10,SERINC1,PDGFA,IGF2R,ARG1,WTAP,MAP3K5,ZDHHC14,PLAGL1,MPC1,QKI,FGFR1OP,MRPL18,TULP4,MTRF1L,C6orf211,RMND1,EPM2A,HBS1L,VNN1,MOXD1,MED23,SMPDL3A,HSF2,MAN1A1,PNLDC1,INTS1,ZC3H12D,RNASET2,RPS6KA2,L3MBTL3,FAM120B,VNN3,GTF2H5,NFE2L3,NME8,TWISTNB,HOXA2,NOD1,PSMA2,AEBP1,EEPD1,INHBA,FTSJ2,TBRG4,DDX56,HUS1,PMS2,HOXA10,JAZF1,VOPP1,KBTBD2,CCDC126,DPY19L1,ZMIZ2,FOXK1,UPP1,IKZF1,SUMF2,HOXA1,KLHL7,HOXA9,RAC1,CREB5,HOXA4,IGFBP3,CCM2,RNF216,CHCHD2,PSPH,POLM,COA1,GLI3,RBAK,CARD11,NUDT1,CDCA7L,BLVRA,CPVL,SCRN1,C1GALT1,ZNF736,HDAC9,FIGNL1,ZNF713,FKBP9,PHKG1,NUPR1L,POLD2,HOXA3,RFC2,ASNS,TRIP6,PTPN12,FGL2,STYXL1,MTERF1,RASA4,ANKIB1,EIF4H,KCTD7,ZNF117,GPC2,ZSCAN21,ALKBH4,LRWD1,TPST1,GUSB,ACHE,ZNF138,COPS6,TRIM56,ASL,ZNF680,DTX2,LIMK1,HIP1,BAZ1B,TRIM4,AKAP9,EPHB4,ENSG00000228049,TYW1,GAL3ST4,CUX1,SMURF1,UFSP1,ZSCAN25,ZKSCAN5,CRCP,CD36,TAF6,SLC25A13,WBSCR22,VKORC1L1,ZNF273,POR,SAP25,POLR2J3,ZNF107,CHPF2,ADCK2,RBM28,OPN1SW,KCNH2,KMT2C,METTL2B,EPHA1,AKR1B1,C7orf60,ZNF467,CASP2,GIMAP7,ING3,FBXL13,ZNF775,ZNF212,TRIM24,UBE2H,IRF5,ZC3HC1,XRCC2,TPK1,ZNF425,TMUB1,MRPS33,C7orf49,AASS,SRPK2,AGAP3,PAXIP1,IMMP2L,HIPK2,THAP5,ZNF783,AOC1,GALNT11,ZNF786,CDK5,CPA5,ZNF398,CNOT4,NUB1,ZNF282,TSPAN33,PPP2CB,DUSP4,THAP1,RNF122,ELP3,ADAMDEC1,BLK,MRPL15,TGS1,ZDHHC2,RAB2A,ADAM28,NEIL2,SOX17,FNTA,BMP1,CCAR2,MBOAT4,SFTPC,KBTBD11,CLN8,FUT10,EIF4EBP1,CTSB,GTF2E2,ENTPD4,MAK16,PCMTD1,ASPH,HGSNAT,NKX3-1,LZTS1,ASAH1,LOXL2,PTPRN2,KAT6A,AGPAT6,PTK2B,INTS10,UBXN2B,NRG1,NCAPG2,CHD7,FGFR1,CSGALNACT1,ADAM9,GFRA2,RPS20,ERI1,CPQ,EIF3E,CHRAC1,RRM2B,DERL1,GGH,ZC3H3,DENND3,NBN,LACTB2,NDUFB9,WDYHV1,RAD21,MED30,SLC25A32,DCAF13,RNF139,MSC,PARP10,ZNF696,TOP1MT,TRMT12,PTP4A3,RAD54B,AZIN1,HEY1,TP53INP1,ZFAT,TAF2,ADHFE1,DPY19L4,TMEM67,SLA,TSTA3,NAPRT,FBXO43,ANGPT1,ST3GAL1,ENY2,PTDSS1,ZNF707,ZNF623,MYC,RNF38,RPL8,UBAP1,NOL6,TRMT10B,MELK,CCL19,GRHPR,MAF1,ERMP1,ZNF34,PTAR1,VCP,KLHL9,ZNF517,TRPM6,NMRK1,RFK,ANXA1,VPS28,POLR1E,GBA2,FANCG,GALT,NUDT2,NFX1,DDX58,TEK,BNC2,PSIP1,SNAPC3,ZDHHC21,IL33,AK3,VLDLR,FOXD4,SMU1,TONSL,COMMD5,APTX,FBXO10,PTPLAD2,TJP2,PCSK5,KANK1,DGAT1,RECQL4,CPSF1,PSMD5,C5,KIAA0368,DAB2IP,SPTLC1,ERCC6L2,FANCC,NFIL3,RMI1,HSPA5,PTCH1,ZNF189,CTSL,RAD23B,RPL12,MVB12B,NEK6,ZBTB26,GSN,CNTRL,TLR4,TNFSF15,PRPF4,CDC26,TXN,IKBKAP,TGFBR1,C9orf3,SECISBP2,UBQLN1,TLE1,GOLM1,ZNF169,DAPK1,ALAD,PPP6C,PTBP3,GCNT1,NR6A1,NOL8,PHF19,SETX,C8G,TRAF2,ASB6,PKN3,MED27,SNAPC4,BRD3,FBXW5,CRAT,SWI5,SH2D3C,FUT7,ST6GALNAC4,NELFB,EXD3,TOR1A,ENTPD2,ASB13,WDR37,WDR5,C9orf114,ARRDC1,MRPL41,DPP7,MAN1B1,AGPAT2,FCN1,SARDH,ADAMTS13,REXO4,SURF1,GBGT1,GTF3C5,DDX31,ENDOG,ST6GALNAC6,ENG,ZNF79,FBXO18,AKR1C2,AKR1C1,PITRM1,PFKP,ADARB2,PPP2R4,UAP1L1,CCBL1,URM1,EHMT1,MED22,SIRT1,SRGN,DHTKD1,PALD1,NRP1,CREM,FAM188A,STOX1,ZNF25,YME1L1,CSTF2T,HKDC1,WAC,DNA2,ZNF33B,SUPV3L1,ZNF37A,ZNF485,PPA1,TSPAN15,DDX50,ADO,UBE2D1,MASTL,OTUD1,MSRB2,NSUN6,TRDMT1,CUBN,NMT2,DCLRE1C,MAPK8,ZNF248,RBM17,HK1,ZNF438,ARHGAP22,NUDT5,TFAM,CUL2,CAMK1D,GLUD1,ADK,HIF1AN,NDUFB8,PCBD1,TRIM8,NDST2,ASCC1,NT5C2,MRPL43,GSTO2,DNAJB12,ACSL5,NUDT13,CASP7,GSTO1,PDCD11,ABCC2,GOLGA7B,EXOSC1,PGAM1,ZNF503,FUT11,MRPS16,SGPL1,HELLS,PSAP,LDB1,TSPAN14,PAPSS2,XPNPEP1,ATE1,OSBPL5,PHRF1,PGAP2,DHX32,STK32C,RRM1,TRIM68,MGMT,PTDSS2,CTBP2,NUP98,POLR2L,ASCL2,ENO4,VENTX,BNIP3,ADAM12,UROS,METTL10,LHPP,OAT,NSMCE4A,CACUL1,TRIM22,TRIM5,TRIM6,CARS,DEAF1,SIRT3,GRK5,ZNF195,PSMD13,PPP2R2D,CHST15,HRAS,RNH1,RCN1,PRPF19,PDHX,MAPK8IP1,CAT,TCN1,LMO2,GTF2H1,HSD17B12,SERPING1,MYRF,ZDHHC5,ALKBH3,CSTF3,FANCF,MED19,ZFP91,CPSF7,RPL27A,EXT2,APIP,UEVLD,AMPD3,ZNF143,CTNND1,ARNTL,CD44,ABTB2,STK33,LPXN,EIF3F,TRIM3,USP47,FAM111A,CLP1,RPS13,CELF1,TNKS1BP1,LDHC,LDHA,APBB1,NR1H3,CRY2,E2F8,IGHMBP2,PRDX5,POLA2,TCIRG1,MTA2,AIP,C11orf84,FOLR2,RNASEH2C,RCE1,EIF1AD,MAP3K11,CTSF,CTSW,RAD9A,SSH3,NDUFS8,SF3B2,PLA2G16,NDUFV1,PELI3,PPP1CA,NADSYN1,INTS5,RPS6KA4,STARD10,MEN1,KAT5,GANAB,CDC42BPG,DPP3,C11orf80,RNF121,MRPL21,NAA40,GSTP1,ASRGL1,METTL12,CAPN1,CFL1,CCS,TRMT112,ANAPC15,TMEM258,CTSC,DGAT2,MMP8,RAB38,MED17,BUD13,MMP27,EED,BIRC3,ACAT1,ENDOD1,CAPN5,PAK1,RPS3,ATM,CEP164,IL18,NDUFC2,NARS2,PGM2L1,PIWIL4,ALG8,SIK2,ANKK1,MRPL48,RAB6A,SIDT2,HINFP,BACE1,WNT11,MRE11A,PCSK7,KCTD21,FUT4,SDHD,CASP5,DPAGT1,ALKBH8,USP35,NAALAD2,INTS4,RPS25,KBTBD3,KLHL35,CWC15,NCAM1,FOXJ2,YBX3,RAD51AP1,MRPL51,LPCAT3,DCPS,C1RL,NDUFA9,ST14,ACAD8,UBASH3B,CLEC1B,MAGOHB,A2M,ZNF202,RAD52,ETV6,ZNF384,KDM5A,C1S,PTPN6,PEX5,SPSB2,B3GAT1,NFRKB,ENO2,COPS7A,DYRK4,CDCA3,RHNO1,HDAC7,GLI1,CDKN1B,PDE1B,LRP1,KRT1,GUCY2C,MARS,RBMS2,ATF1,SMARCC2,CELA1,DUSP16,LRRK2,KRT2,MUCL1,ASB8,PRKAG1,APOLD1,SP1,SHMT2,HNRNPA1,RPS26,METTL20,NABP2,POU6F1,SUOX,PPHLN1,ST8SIA1,EIF4B,IRAK4,ZNF740,KANSL2,PUS7L,ZNF641,NFE2,DDX11,TMTC1,HIST4H4,BCAT1,GALNT6,VDR,BLOC1S1,MAP3K12,TIMELESS,PRDM4,KCTD10,PPM1H,LTA4H,OAS3,CNOT2,KRR1,CHPT1,UNG,YEATS4,USP30,GNS,MDM2,USP44,OSBPL8,HAL,IRAK3,LYZ,UTP20,MARCH9,SNRPF,AMDHD1,USP15,BTBD11,XRCC6BP1,METTL21B,CHST11,ISCU,GLTP,SSH1,DPY19L2,OS9,TBK1,NDUFA12,PARPBP,UBE3B,ACACB,SCYL2,STAB2,RAD9B,SDSL,PWP1,OAS1,TXNRD1,EID3,GALNT4,MVK,FRS2,MRPL42,SOCS2,PRKAB1,DDX55,RASL11A,C12orf65,CCNA1,CDK2AP1,ANAPC5,HPD,GCN1L1,POLR1D,FBXW8,MRPL57,DHX37,PLA2G1B,CAMKK2,ARL6IP4,NOC4L,ATP6V0A2,TESC,GTF2F2,RPL21,MMP17,MPHOSPH8,PUS1,PHF11,ITM2B,ESD,KBTBD7,WBP4,GTF3A,MTMR6,PARP4,ZDHHC20,LATS2,EXOSC8,ZNF605,DDX51,SETD8,CHFR,WSB2,EIF2B1,SFSWAP,PSMD9,ZNF664,GTF2H3,GATC,OSGEP,TGM1,CTSG,GZMH,ATP7B,PARP2,DAD1,CARS2,TEP1,RNASE6,RNASE3,RNASE2,MMP14,CARKD,PRMT5,ANG,RNASEH2B,PROZ,MRPL52,ERCC5,TRIM13,RBM23,CDC16,PNP,PSMB5,UPF3A,IRS2,TPP2,GGACT,PCCA,STK24,UGGT2,UCHL3,KLF5,VPS36,RCBTB1,NYNRIN,METTL17,IRF9,SLC7A7,RNASE1,HECTD1,ARGLU1,CCNB1IP1,ABHD4,ENSG00000258818,DNAJC3,PCID2,LIG4,NEK3,SNAPC1,PIGH,GSTZ1,SAMD15,SPTLC2,NEK9,ACOT2,FNTB,EIF2B2,FANCM,PELI2,FBXO33,SPTSSA,LRR1,TRIM9,TTLL5,PTGDR,ATP5S,ACOT1,ACOT4,PSEN1,SLC25A21,ENTPD5,CDKN3,ESR2,RPL36AL,RPS6KL1,MLH3,DCAF4,MAX,WDHD1,CIPC,ERO1L,CDKL1,VCPKMT,ZFP36L1,PSMC6,ZNF410,GCH1,KIAA0391,MAP3K9,LIN52,ISCA2,VIPAS39,NAA30,CHURC1,PAPOLA,ALKBH1,ADCK1,DPH6,THBS1,SNW1,HERC2,YY1,RCOR1,EIF2AK4,CPSF2,AMN,DEGS2,SETD3,GLRX5,NDUFB1,NOP10,SEL1L,TDP1,FOXN3,WARS,FAN1,RAD51,TRMT61A,CCNK,BTBD6,NUDT14,TDRD9,BAHD1,MARK3,PPP2R5C,SERPINA1,IVD,C14orf159,BRF1,AKT1,XRCC3,GTF2A1,ATXN3,MAP2K5,PDCD7,CSK,MTFMT,PIAS1,CLN6,NDUFAF1,ADAM10,ICE2,SPPL2A,GLCE,TIPIN,TRIP4,PARP16,RAB11A,DAPK2,LACTB,PML,MYO1E,LIPC,LEO1,POLR2M,PDIA3,MAP2K1,CSNK1G1,RPAP1,ADPGK,ZNF609,MYEF2,SPTBN5,MPI,SNAPC5,DIS3L,FBN1,CHP1,PPCDC,SKOR1,ANXA2,RPLP1,USP3,DUT,RTF1,GTF2A2,USP8,GATM,ZSCAN29,CAPN3,TCF12,HERC1,DENND4A,PLA2G4B,ULK3,PATL2,NEDD4,B2M,FAM63B,TRIM69,UBAP1L,MAN2C1,TSR3,PSMA4,MRPL28,TPSD1,NME4,CAPN15,CTSH,CHSY1,MTHFS,ABHD17C,LMF1,CHTF18,AXIN1,COMMD4,UBE2Q2,WDR61,ARRDC4,MFGE8,CRTC3,EFTUD1,CERS3,POLR3K,ANPEP,ISG20,FAM103A1,FBXO22,MRPL46,VPS33B,ASB7,FES,AEN,RHBDL1,BLM,AKAP13,MSLN,SNRNP25,LRRK1,ENSG00000173575,ZSCAN2,RAB40C,PEAK1,MAN2A2,SNUPN,CIB1,PTPN9,FURIN,PRSS21,PRSS22,RRN3,GNPTG,ZNF500,LOC81691,XYLT1,GDE1,MGRN1,PMM2,UQCRC2,NDUFB10,NTAN1,ADCY9,UNKL,ACSM1,RMI2,NAGPA,RPS15A,ACSM5,PGP,MMP25,RPS2,TPSAB1,UBE2I,THUMPD1,CCP110,CPPED1,ZC3H7A,ATF7IP2,ABAT,CCNF,HAGH,ABCC1,NAA60,ZNF200,GSPT1,FAM86A,SMG1,IGFALS,EME2,RNPS1,ZNF75A,RSL1D1,HMOX2,ZNF205,PLA2G15,USP31,ZNF688,GOT2,PALB2,RBL2,MAPK3,LCAT,DPEP3,PRSS53,LONP2,TK2,NOD2,NFATC3,ZNF646,PRKCB,GGA2,CCDC101,TUFM,RNF40,BOLA2,EIF3C,ZDHHC1,PRMT7,SIAH1,EIF3CL,AKTIP,BRD7,ADCY7,BCKDK,VKORC1,TBX6,QPRT,SULT1A1,SULT1A2,NUPR1,GDPD3,CYLD,EARS2,KAT8,SEPHS2,FTO,ZNF668,CLN3,DUS2,INO80E,OGFOD1,CTRL,DPEP2,ZNF48,ACD,MPHOSPH6,TCF25,YWHAE,NUDT7,GALNS,SPG7,PDPR,DDX19B,FUK,SF3B3,RPL13,ADAT1,FBXO31,GEMIN4,RNF166,CIRH1A,SNAI3,ZNRF1,CMTR2,CDK10,MBTPS1,C17orf97,RFWD3,APRT,FANCA,ZFP1,CHMP1A,WDR81,CTU2,EXOSC6,ZNF276,MC1R,SLC7A6,TAF1C,KLHL36,ZDHHC7,USP10,COX4I1,PHLPP2,PRPF8,ZFP90,ACSF3,CAMKK1,MNT,SHPK,P2RX1,PIGL,C1QBP,MPDU1,PEMT,RNF167,DPH1,METTL16,NCOR1,COPS3,ZMYND15,SAT2,HS3ST3A1,MED11,ADORA2B,PFAS,CTC1,HIC1,PLD6,SHMT1,KRBA2,KCTD11,SPNS2,EIF5A,ELAC2,SRR,ASGR2,SREBF1,HS3ST3B1,CHD3,GPS2,CTNS,C17orf85,NT5M,ELP5,ZSWIM7,ZNF594,ARRB2,CAMTA2,TNK1,USP6,CTDNEP1,ENSG00000187607,MYH3,RARA,USP22,BLMH,WSB1,PNMT,SLFN13,TMEM199,PGAP3,PIGS,CDK5R1,RFFL,RNF135,ALDH3A2,RHOT1,LIG3,MED24,ORMDL3,SLFN11,LGALS9,KSR1,ALKBH5,SMCR8,SLFN14,MYO18A,TOP3A,SSH2,RNF112,MSL1,ADAM11,UTP18,SUPT4H1,RPS6KB1,NAGLU,DUSP3,MLX,SCPEP1,TRIM37,KANSL1,PCTP,GDPD1,MRPL10,SCRN2,KLHL10,NAGS,ASB16,RNFT1,DCAKD,HOXB9,HSF5,NPEPPS,HOXB4,HOXB2,RAD51C,NME1,UBE2Z,NFE2L1,BECN1,SLC25A39,BCAS3,NME1-NME2,SPOP,CNP,NT5C3B,EFTUD2,SMARCD2,FTSJ3,EZH1,HOXB3,PDK2,SMG8,CDK5RAP3,RPL27,ST6GALNAC1,ST6GALNAC2,DDX5,MRPS7,NT5C,AANAT,WIPI1,SMURF2,AXIN2,DCXR,RPL38,KCTD2,SPHK1,SGSH,RECQL5,RHBDF2,UBE2O,AATK,AFMID,NPLOC4,AMZ2,STRA13,GRB2,TEN1,JMJD6,ERN1,SUMO2,CDK3,PRPSAP1,ENDOV,GGA3,POLG2,SAP30BP,ENGASE,DDX42,GALK1,VPS4B,ZNF24,RNF138,LPIN2,PIK3C3,CDH2,GALNT1,FN3KRP,ABHD3,TMX3,FN3K,ZNF396,FASN,ST8SIA5,CSNK1D,CNDP2,PMAIP1,SMCHD1,NDUFV2,TGIF1,ZNF397,FOXK2,ZNF532,VAPA,ENOSF1,PIGN,RNMT,WDR45B,ATP5A1,RBBP8,L3MBTL4,PPP4R1,KDSR,CXXC1,INO80C,ZNF516,SS18,ELP2,METTL4,POLI,PTPRM,PIAS2,MPPE1,SEC11C,C18orf25,KDM4B,REXO1,ATP5D,CDC34,AES,SGTA,PRTN3,CLPP,LSM7,BTBD2,MAP2K2,DPP9,ABCA7,GZMM,MIER2,RNF126,PCSK4,CHAF1A,UBXN6,INSR,RBFA,DUS3L,ZNF77,ZNF554,ZBTB7A,STK11,MED16,TMPRSS9,MRPL54,CFD,C19orf35,PTPRS,LONP1,SBNO2,GTF2F1,KHSRP,NFATC1,NFIC,DOHH,GAMT,DAPK3,RPL36,POLRMT,TLE2,RPS15,MPND,WDR18,POLR2E,PRSS57,CTDP1,MRI1,DHPS,GCDH,DNASE2,ZNF442,ZNF317,KLF2,CERS4,MRPL4,EIF3G,HGNC:9982,MED26,ADAMTS10,NACC1,ZNF333,RAB8A,ZNF443,ZNF561,ZNF440,SWSAP1,FARSA,CALR,KRI1,HNRNPM,CARM1,SLC44A2,ZNF823,RASAL3,PKN1,ZNF44,XAB2,ENSG00000197054,PDE4A,NFIX,ZNF846,MAP2K7,MAN2B1,TYK2,LDLR,PRKCSH,ZNF266,ZNF699,KANK2,ZNF559,ZNF177,ACP5,ZNF558,MARCH2,RPS28,GPATCH1,POLR2I,RPL18A,TSHZ3,HCST,SLC27A1,MRPL34,ZNF430,CHST8,HPN,ELL,MAST3,USE1,PGPEP1,NR2F6,ZNF585A,U2AF1L4,RFXANK,ZNF431,ZNF738,ZNF507,HKR1,MVB12A,ZNF486,ZNF14,ZNF93,DPY19L3,ZNF708,ZNF43,ZNF100,ZNF429,GTPBP3,GATAD2A,CLIP3,SIN3B,ZNF566,ZNF493,ANKLE1,UBA52,ZNF506,ZNF737,ZNF302,ZNF90,ZFP82,ZNF66,C19orf40,TSSK6,ZNF461,ZNF101,ZNF253,ZNF626,ZNF257,SUGP2,ZNF714,PGLYRP1,PPP5C,PSMD8,ZNF180,CKM,FBL,SYMPK,GLTSCR2,EIF3K,RPS16,MAP3K10,XRCC1,MARK4,LIG1,BLVRB,DMRTC2,BCKDHA,SMG9,DMWD,GEMIN7,CALM3,HIPK4,FBXO27,LTBP4,ZNF575,MYPOP,SERTAD3,FKRP,CAPN12,DHX34,ZNF224,ZFP30,DMPK,HNRNPUL1,AKT2,ZNF155,PRKD2,ZNF793,PPM1N,ZNF780A,ZNF284,ZNF585B,TIMM50,MAP4K1,ZNF574,PAK4,EGLN2,SUPT5H,GMFG,PLA2G4C,SARS2,SULT2B1,HAS1,SPHK2,PRRG2,TRPM4,ZNF331,GRWD1,ZNF175,RPS11,ZNF613,ZNF577,KLK1,RPS9,PNKP,PPP2R1A,ZNF600,CNOT3,AP2A1,ZNF528,TFPT,PTOV1,CPT1C,NUCB1,CTU1,POLD1,ZNF160,ZNF525,NDUFA3,ZNF415,ZNF701,JOSD2,ZNF677,NOSIP,ZNF468,ZNF480,TEAD2,IL4I1,ZNF83,ZNF473,KLK11,ZNF320,RUVBL2,MZF1,UBOX5,TRIB3,CSNK2A1,CDC25B,SNRPB2,TRIM28,ZNF132,ZNF264,ZNF544,ZNF773,ZNF211,ZFP28,C20orf196,ZNF584,TMEM86B,ZNF671,ZNF71,ZNF470,ZNF749,ZNF548,PSMF1,TASP1,ZNF772,ZNF587,DDRGK1,RBCK1,XRN2,DTD1,MGME1,SNX5,RRBP1,NDUFAF5,MCM8,ITPA,FASTKD5,EBF4,NOP56,ZNF304,ZNF418,ZNF586,CST3,FKBP1A,BTBD3,RNF24,SNRPB,NSFL1C,CDS2,ZNF154,ZNF135,ZNF835,ZNF550,RPL28,ZSCAN18,RPS5,MYBL2,BIRC7,CHMP4B,ACTR5,PI3,RNF114,MMP24,TRPC4AP,PABPC1L,SLA2,SAMHD1,GMEB2,DIDO1,CPNE1,ZNF335,TCFL5,GGT7,UBE2V1,TOX2,NPEPL1,SULF2,MRGBP,GNAS,ZNF217,PTPN1,B4GALT5,NCOA3,TP53RK,CTSA,DNTTIP1,SEMG1,YWHAB,ADA,CHD6,LPIN3,RPRD1B,AAR2,EIF6,EDEM2,NCOA6,ZNF337,ENTPD6,HM13,NELFCD,ITCH,GCNT7,PRPF6,PRDM15,PFKL,SOD1,APP,TMPRSS3,PDE9A,PKNOX1,U2AFBP,PDXK,FTCD,N6AMT1,MRPL39,PCMTD2,ZBTB21,SLC19A1,LIME1,CHAF1B,YBEY,BRWD1,OLIG2,RIPK4,BACE2,KCNE1,RRP1B,UCKL1,NDUFV3,RTEL1,ETS2,ADARB1,HMGN1,OLIG1,PRMT2,ENSG00000160200,WDR4,TTC3,HLCS,MRPS6,CECR1,MAP3K7CL,NRIP1,PCBP3,SUMO3,PIGP,MAPK1,TCN2,SLC25A1,ASPHD2,RTCB,HMOX1,MCM5,TXN2,EIF3D,APOL2,LIF,DGCR14,SMARCB1,MED15,DGCR8,PPM1F,BCR,APOL1,BID,RNF185,UPB1,KLHL22,TBX1,DUSP18,PPIL2,ADORA2A,APOL4,TPST2,LIMK2,ZMAT5,PES1,COMT,TMPRSS6,FOXRED2,MPST,ASCC2,GGT5,TOP3B,GGT1,TFIP11,MTMR3,DERL3,TBC1D10A,TST,UBE2L3,CHCHD10,THOC5,SEC14L2,ZNF74,JOSD1,TTLL12,L3MBTL2,PHF5A,PMM1,CERK,HDAC10,DESI1,TEF,TRMU,RRP7A,PDGFB,PLA2G6,ALG12,ATF4,GRAP2,GGA1,H1F0,POLR3H,MFNG,XPNPEP3,XRCC6,TCF20,CYP2D6,PIM3,APOBEC3C,SBF1,GCAT,KLHDC7B,TYMP,TSPO,DDX17,TRIOBP,APOBEC3A,CHKB,CBX6,A4GALT,APOBEC3G,PICK1,APOBEC3H,POLDIP3,NDUFA6,LMF2,ARSA,SYCE3	6262
Process	GO:0006810	transport	0.93867	0.335873	False	7074	398	ENSG00000102882,ENSG00000110651,ENSG00000213398,ENSG00000197912,ENSG00000156261,ENSG00000159720,ENSG00000166260,ENSG00000167526,ENSG00000185101,ENSG00000135486,ENSG00000023839,ENSG00000204991,ENSG00000102890,ENSG00000131165,ENSG00000124067,ENSG00000174775,ENSG00000102977,ENSG00000144635,ENSG00000108556,ENSG00000146574,ENSG00000103496,ENSG00000171853,ENSG00000007516,ENSG00000122674,ENSG00000186470,ENSG00000177868,ENSG00000117115,ENSG00000204525,ENSG00000133318,ENSG00000198563,ENSG00000157191,ENSG00000234745,ENSG00000188404,ENSG00000104783,ENSG00000109519,ENSG00000163191,ENSG00000213760,ENSG00000100427,ENSG00000117592,ENSG00000117601,ENSG00000197070,ENSG00000204267,ENSG00000204305,ENSG00000204388,ENSG00000213719,ENSG00000204435,ENSG00000204472,ENSG00000137312,ENSG00000204713,ENSG00000103534,ENSG00000204536,ENSG00000206503,ENSG00000224389,ENSG00000105948,ENSG00000204580,ENSG00000103723,ENSG00000122386,ENSG00000117868,ENSG00000161016,ENSG00000141873,ENSG00000170571,ENSG00000171045,ENSG00000169682,ENSG00000178950,ENSG00000145217,ENSG00000160948,ENSG00000160294,ENSG00000126870,ENSG00000169026,ENSG00000026297,ENSG00000083845,ENSG00000185000,ENSG00000071894,ENSG00000129083,ENSG00000008018,ENSG00000109667,ENSG00000160209,ENSG00000160213,ENSG00000164877,ENSG00000124587,ENSG00000103174,ENSG00000178342,ENSG00000141551,ENSG00000167895,ENSG00000181031,ENSG00000185829,ENSG00000185127,ENSG00000160991,ENSG00000136933,ENSG00000079156,ENSG00000101294,ENSG00000073969,ENSG00000091542,ENSG00000152700,ENSG00000119414,ENSG00000166377,ENSG00000141252,ENSG00000228696,ENSG00000211584,ENSG00000180104,ENSG00000095383,ENSG00000272636,ENSG00000090615,ENSG00000100994,ENSG00000204385,ENSG00000066230,ENSG00000140545,ENSG00000152672,ENSG00000168899,ENSG00000143740,ENSG00000137877,ENSG00000142599,ENSG00000198818,ENSG00000143653,ENSG00000067208,ENSG00000030110,ENSG00000148110,ENSG00000110628,ENSG00000177951,ENSG00000231500,ENSG00000104774,ENSG00000185627,ENSG00000196655,ENSG00000103064,ENSG00000101246,ENSG00000185339,ENSG00000116032,ENSG00000114354,ENSG00000064687,ENSG00000064666,ENSG00000099290,ENSG00000169230,ENSG00000169919,ENSG00000169696,ENSG00000175416,ENSG00000114544,ENSG00000172728,ENSG00000239672,ENSG00000093000,ENSG00000072694,ENSG00000197958,ENSG00000136856,ENSG00000067606,ENSG00000154710,ENSG00000205726,ENSG00000165487,ENSG00000103249,ENSG00000243678,ENSG00000225190,ENSG00000100417,ENSG00000103202,ENSG00000242612,ENSG00000130656,ENSG00000014164,ENSG00000113504,ENSG00000110719,ENSG00000173638,ENSG00000175334,ENSG00000172803,ENSG00000172543,ENSG00000183172,ENSG00000184990,ENSG00000008516,ENSG00000187010,ENSG00000196419,ENSG00000164414,ENSG00000213221,ENSG00000084072,ENSG00000095066,ENSG00000097046,ENSG00000104518,ENSG00000203772,ENSG00000142208,ENSG00000103351,ENSG00000021488,ENSG00000197375,ENSG00000102858,ENSG00000064419,ENSG00000014138,ENSG00000140575,ENSG00000146700,ENSG00000160218,ENSG00000105186,ENSG00000217930,ENSG00000148396,ENSG00000168394,ENSG00000198576,ENSG00000198848,ENSG00000159348,ENSG00000101194,ENSG00000172661,ENSG00000157637,ENSG00000188846,ENSG00000168397,ENSG00000150403,ENSG00000143771,ENSG00000153037,ENSG00000177685,ENSG00000103415,ENSG00000125166,ENSG00000131100,ENSG00000121410,ENSG00000141012,ENSG00000149575,ENSG00000171298,ENSG00000167711,ENSG00000134265,ENSG00000157551,ENSG00000172375,ENSG00000054793,ENSG00000142655,ENSG00000170956,ENSG00000141837,ENSG00000196352,ENSG00000136631,ENSG00000157978,ENSG00000242372,ENSG00000169062,ENSG00000132881,ENSG00000073150,ENSG00000158669,ENSG00000070831,ENSG00000139405,ENSG00000141526,ENSG00000104886,ENSG00000099203,ENSG00000240972,ENSG00000129354,ENSG00000103196,ENSG00000165006,ENSG00000169180,ENSG00000179409,ENSG00000129353,ENSG00000168528,ENSG00000187134,ENSG00000242110,ENSG00000160255,ENSG00000089177,ENSG00000100151,ENSG00000109436,ENSG00000171130,ENSG00000099785,ENSG00000167608,ENSG00000259803,ENSG00000030582,ENSG00000072818,ENSG00000100075,ENSG00000100554,ENSG00000115216,ENSG00000119541,ENSG00000145703,ENSG00000157349,ENSG00000103335,ENSG00000170615,ENSG00000145730,ENSG00000173930,ENSG00000138074,ENSG00000103051,ENSG00000182372,ENSG00000182446,ENSG00000184381,ENSG00000132507,ENSG00000197386,ENSG00000115306,ENSG00000197119,ENSG00000176978,ENSG00000101307,ENSG00000125388,ENSG00000163956,ENSG00000070371,ENSG00000183048,ENSG00000125124,ENSG00000127831,ENSG00000103227,ENSG00000242247,ENSG00000100266,ENSG00000054219,ENSG00000053501,ENSG00000115073,ENSG00000160183,ENSG00000160072,ENSG00000130703,ENSG00000224051,ENSG00000185963,ENSG00000183844,ENSG00000135541,ENSG00000198931,ENSG00000123104,ENSG00000133794,ENSG00000092108,ENSG00000111052,ENSG00000188603,ENSG00000116688,ENSG00000123191,ENSG00000103111,ENSG00000175906,ENSG00000177465,ENSG00000175931,ENSG00000184056,ENSG00000197766,ENSG00000120253,ENSG00000107331,ENSG00000108828,ENSG00000183605,ENSG00000221838,ENSG00000100243,ENSG00000136100,ENSG00000107959,ENSG00000142185,ENSG00000173744,ENSG00000221983,ENSG00000108219,ENSG00000147813,ENSG00000085491,ENSG00000122085,ENSG00000184293,ENSG00000090581,ENSG00000112685,ENSG00000118762,ENSG00000123610,ENSG00000135932,ENSG00000138246,ENSG00000103671,ENSG00000145817,ENSG00000165548,ENSG00000166664,ENSG00000167525,ENSG00000169629,ENSG00000010327,ENSG00000019169,ENSG00000181240,ENSG00000014257,ENSG00000176658,ENSG00000241839,ENSG00000187446,ENSG00000140988,ENSG00000111897,ENSG00000197728,ENSG00000116711,ENSG00000198216,ENSG00000165637,ENSG00000175662,ENSG00000089169,ENSG00000103222,ENSG00000064270,ENSG00000126214,ENSG00000140678,ENSG00000108587,ENSG00000110917,ENSG00000127561,ENSG00000130270,ENSG00000175567,ENSG00000177096,ENSG00000178878,ENSG00000100311,ENSG00000184840,ENSG00000100321,ENSG00000063127,ENSG00000060762,ENSG00000112110,ENSG00000184925,ENSG00000030066,ENSG00000196950,ENSG00000187535,ENSG00000100979,ENSG00000116127,ENSG00000099940,ENSG00000103966,ENSG00000105193,ENSG00000113273,ENSG00000055955,ENSG00000158865,ENSG00000153208,ENSG00000167671,ENSG00000170049,ENSG00000170889,ENSG00000171928,ENSG00000176720,ENSG00000163754,ENSG00000135124,ENSG00000132718,ENSG00000163131,ENSG00000131042,ENSG00000165219,ENSG00000205560,ENSG00000197930,ENSG00000188529,ENSG00000100296,ENSG00000069869,ENSG00000130489,ENSG00000029725,ENSG00000233927,ENSG00000264364,ENSG00000162383,ENSG00000141295,ENSG00000215717,ENSG00000040487,ENSG00000002919	MAPK3,CD81,LCAT,SPG7,CCT8,ATP6V0D1,COX11,RPL13,ANO9,HNRNPA1,ABCC2,SPIRE2,ELMO3,CHMP1A,SLC12A4,HRAS,ACD,DYNC1LI1,CHRNE,CCZ1B,STX4,TRAPPC12,BAIAP3,CCZ1,BTN3A2,CCDC23,PADI2,HLA-C,RTN3,DDX39B,NECAP2,HLA-B,SELL,KCNN4,GRPEL1,S100A11,ATP6V1G2,MLC1,PRDX6,SERPINC1,ARRDC1,TAP2,AGER,HSPA1B,CLIC1,CSNK2B,AIF1,FLOT1,TRIM27,TMC5,CCHCR1,HLA-A,C4B,TTC26,DDR1,AP3B2,ZNF205,ESYT2,RPL8,SLC39A3,EMB,TSNARE1,SPNS1,GAK,SLC26A1,VPS28,MCM3AP,WDR60,MFSD7,RNASET2,RPS5,DGAT1,CPSF1,COPB1,PSMB1,SLC2A9,PDXK,CSTB,MICALL2,PEX6,NAGPA,KCNG2,CSNK1D,TMC8,RPH3AL,ARL17A,C6orf120,ORAI2,RABEPK,OSBPL6,HM13,NSF,ALKBH5,SAR1B,PPP6C,ATP9B,VPS53,ARL17B,SLC48A1,EXOC3,TBC1D2,DOC2B,GOLGA3,PYGB,SLC44A4,SLC9A3,MFGE8,CLEC4F,VAMP5,SNAP47,SPTBN5,RERE,SFT2D1,SCCPDH,EVI5,BAK1,HIATL1,SLC22A18,BET1L,RPS18,MAN2B1,PSMD13,TRAPPC4,SLC7A6,ARFRP1,TCN2,GRIN3B,TFG,ABCA7,CNN2,FAM21A,PRELID1,GUSB,ASPSCR1,CLTB,SLC41A3,FUT10,NME1,NUP50,FCGR2B,RPL12,SLC2A8,PRKCZ,RABGEF1,ITSN1,MICU2,CLCN7,NME1-NME2,PLEKHM1,PMM1,NME4,DECR2,HBZ,ZC3H3,SLC12A7,TCIRG1,SLC19A1,BANF1,SNX32,CTSW,SMDT1,SIVA1,MMP25,RHD,XRCC6,SLC35A1,DNLZ,PPIE,HOOK2,CDC7,GSDMD,SPRN,AKT1,CLUAP1,SLC7A9,SLC22A5,MGRN1,TNPO3,POLA2,IQGAP1,SSC4D,TRAPPC10,ANKRD27,PAM16,SEC16A,TAP1,ARC,CES1,CYB5R1,SLC17A9,FAM21C,SLC38A10,RPL14,ATG4B,TMCO3,CNIH4,SRP19,CRACR2B,HMOX2,GOT2,ATP6V1E1,A1BG,GALNS,SCN2B,GAA,SERPINF2,NAPG,KCNJ15,C2CD2L,ATP9A,PEX14,CEACAM3,CACNA1A,CD55,VPS45,LDLRAP1,EIF6,UPF3A,RSG1,PANX2,AGPAT6,CDC42,RITA1,SLC16A3,PLEKHJ1,TMED1,MIF,AP1M2,CRISPLD2,UBAP1,XPO6,GEMIN4,SLC44A2,SERINC2,AKR1C1,AMACR,ITGB2,KIF16B,PICK1,TBC1D9,ATP6V0E2,MARCH2,TMC4,SLC22A31,GRN,ACAP1,SLC25A1,ATP6V1D,NRBP1,VPS4B,IQGAP2,DDX19B,PIEZO1,SLC26A5,PAM,SLCO4C1,SLC5A6,COG4,CLN8,NPLOC4,PLA2G6,EIF5A,HTT,SPTBN1,SLC25A29,DPP7,SIRPB1,GRK4,LRPAP1,CLTCL1,SLC25A10,BBS2,VIL1,LMF1,ARFGAP3,PACSIN2,LY75,USE1,ACTR1B,TMPRSS3,ATAD3B,OSBPL2,CPTP,BICD2,FAM3B,AHI1,APRT,ITPR2,ARNTL,SCFD1,LIN7A,CLN3,MFN2,ATP7B,MON1B,ARL4D,ACOT4,UBE2O,VPS33B,CFD,NUP43,ABCA2,VAT1,SFXN4,AP4M1,CYB5R3,VPS36,PITRM1,TRPM2,AGFG1,UBA52,TSPAN14,NAPRT,SLC25A24,MTERF4,CLECL1,GNPTG,EXOC2,PKD2,TNFAIP6,CAB39,DNAJC13,TRIP4,YIPF5,TMEM63C,CHRFAM7A,PROCA1,RGPD8,STAB1,MARCO,SLC25A41,ACPP,MYO1D,PLEKHO2,CHP1,RPS2,SERINC1,RPS26,PLA2G4A,CACNA1E,VDAC2,TOM1L2,RPH3A,ABCC1,ATP2C2,KLC1,ITGAX,GOSR1,MLEC,SYNGR3,ATP8B3,UCP2,FAM109B,APOLD1,PDGFB,TMED9,SYNGR1,SLC6A16,MPC1,MRPL18,LCN12,NUP160,SLC39A10,IFT140,PLTP,ALMS1,SNAP29,EHD4,RPS16,ARSB,ITIH4,SLC5A11,MERTK,UBXN6,KCNAB3,RPS9,TVP23B,BOK,GYG1,P2RX4,SYT11,CTSS,LILRB2,GAPVD1,CPT1B,ERO1L,SRSF10,THOC5,NEDD4,SCO2,RABEP1,RPS28,DYNLL2,SLC1A7,SCRN2,TMEM167B,PQLC2,SNX11	1689	1546	ENSG00000049245,ENSG00000011021,ENSG00000116688,ENSG00000054523,ENSG00000162461,ENSG00000160072,ENSG00000142599,ENSG00000116237,ENSG00000224051,ENSG00000142655,ENSG00000117115,ENSG00000132881,ENSG00000120937,ENSG00000142583,ENSG00000131686,ENSG00000069424,ENSG00000067606,ENSG00000157191,ENSG00000116288,ENSG00000130766,ENSG00000090020,ENSG00000090432,ENSG00000188672,ENSG00000130770,ENSG00000187010,ENSG00000187513,ENSG00000168528,ENSG00000116350,ENSG00000158156,ENSG00000157978,ENSG00000001460,ENSG00000179163,ENSG00000142798,ENSG00000158825,ENSG00000040487,ENSG00000070831,ENSG00000244038,ENSG00000188529,ENSG00000142765,ENSG00000158195,ENSG00000081870,ENSG00000116704,ENSG00000116641,ENSG00000158966,ENSG00000169174,ENSG00000157193,ENSG00000116678,ENSG00000116729,ENSG00000118473,ENSG00000134709,ENSG00000162399,ENSG00000116171,ENSG00000117408,ENSG00000177868,ENSG00000084072,ENSG00000142937,ENSG00000131238,ENSG00000215883,ENSG00000117410,ENSG00000162383,ENSG00000213625,ENSG00000137942,ENSG00000162627,ENSG00000117262,ENSG00000197147,ENSG00000171492,ENSG00000117155,ENSG00000215717,ENSG00000198019,ENSG00000163393,ENSG00000134262,ENSG00000064703,ENSG00000116473,ENSG00000116396,ENSG00000134215,ENSG00000117620,ENSG00000117528,ENSG00000117500,ENSG00000067208,ENSG00000069712,ENSG00000097046,ENSG00000155380,ENSG00000085491,ENSG00000163191,ENSG00000143457,ENSG00000162736,ENSG00000163468,ENSG00000116521,ENSG00000198952,ENSG00000122218,ENSG00000143318,ENSG00000132681,ENSG00000158710,ENSG00000163568,ENSG00000163563,ENSG00000163554,ENSG00000160789,ENSG00000132718,ENSG00000173171,ENSG00000160710,ENSG00000160716,ENSG00000143515,ENSG00000143570,ENSG00000143553,ENSG00000189171,ENSG00000163221,ENSG00000163220,ENSG00000159445,ENSG00000163131,ENSG00000143384,ENSG00000143369,ENSG00000136631,ENSG00000159164,ENSG00000150337,ENSG00000163472,ENSG00000188404,ENSG00000117533,ENSG00000152061,ENSG00000133048,ENSG00000135823,ENSG00000143195,ENSG00000158869,ENSG00000162704,ENSG00000120341,ENSG00000117592,ENSG00000163531,ENSG00000072694,ENSG00000196352,ENSG00000133065,ENSG00000117280,ENSG00000133063,ENSG00000163485,ENSG00000159348,ENSG00000116711,ENSG00000198216,ENSG00000116260,ENSG00000057252,ENSG00000117601,ENSG00000198734,ENSG00000117475,ENSG00000143184,ENSG00000203747,ENSG00000158882,ENSG00000143162,ENSG00000116698,ENSG00000162747,ENSG00000119203,ENSG00000151779,ENSG00000173409,ENSG00000143740,ENSG00000143753,ENSG00000171853,ENSG00000162711,ENSG00000154305,ENSG00000153207,ENSG00000143653,ENSG00000198626,ENSG00000183780,ENSG00000116918,ENSG00000196187,ENSG00000136628,ENSG00000162769,ENSG00000143870,ENSG00000143771,ENSG00000115216,ENSG00000115234,ENSG00000115902,ENSG00000138095,ENSG00000084774,ENSG00000084733,ENSG00000084734,ENSG00000162878,ENSG00000250565,ENSG00000171132,ENSG00000138074,ENSG00000115828,ENSG00000198399,ENSG00000115306,ENSG00000115484,ENSG00000243244,ENSG00000183023,ENSG00000180398,ENSG00000115956,ENSG00000119147,ENSG00000188687,ENSG00000135631,ENSG00000135953,ENSG00000115318,ENSG00000152672,ENSG00000144043,ENSG00000144136,ENSG00000153214,ENSG00000115073,ENSG00000159399,ENSG00000153208,ENSG00000163586,ENSG00000168899,ENSG00000169629,ENSG00000135968,ENSG00000204843,ENSG00000152291,ENSG00000115561,ENSG00000116127,ENSG00000082146,ENSG00000123610,ENSG00000241399,ENSG00000115091,ENSG00000054219,ENSG00000018510,ENSG00000144231,ENSG00000154518,ENSG00000162972,ENSG00000163166,ENSG00000136717,ENSG00000019169,ENSG00000136709,ENSG00000064012,ENSG00000061676,ENSG00000079156,ENSG00000170144,ENSG00000115107,ENSG00000115232,ENSG00000169507,ENSG00000169432,ENSG00000196950,ENSG00000064989,ENSG00000018280,ENSG00000127831,ENSG00000132329,ENSG00000135932,ENSG00000077044,ENSG00000003393,ENSG00000115020,ENSG00000036257,ENSG00000146205,ENSG00000144589,ENSG00000163464,ENSG00000163466,ENSG00000054356,ENSG00000157985,ENSG00000176720,ENSG00000180871,ENSG00000115414,ENSG00000123983,ENSG00000115677,ENSG00000152056,ENSG00000168397,ENSG00000198925,ENSG00000173744,ENSG00000213901,ENSG00000135926,ENSG00000135919,ENSG00000122085,ENSG00000144635,ENSG00000160746,ENSG00000160791,ENSG00000163812,ENSG00000163823,ENSG00000171135,ENSG00000174748,ENSG00000114745,ENSG00000131373,ENSG00000182606,ENSG00000131378,ENSG00000114739,ENSG00000168036,ENSG00000168028,ENSG00000197548,ENSG00000188846,ENSG00000206560,ENSG00000183873,ENSG00000170248,ENSG00000160796,ENSG00000254999,ENSG00000131389,ENSG00000114354,ENSG00000083937,ENSG00000114446,ENSG00000055955,ENSG00000213672,ENSG00000163933,ENSG00000010327,ENSG00000178537,ENSG00000068745,ENSG00000144741,ENSG00000196776,ENSG00000184500,ENSG00000164082,ENSG00000225697,ENSG00000114738,ENSG00000067560,ENSG00000138459,ENSG00000113811,ENSG00000145050,ENSG00000114902,ENSG00000114491,ENSG00000114520,ENSG00000138246,ENSG00000072858,ENSG00000114850,ENSG00000144909,ENSG00000163913,ENSG00000169313,ENSG00000172780,ENSG00000181804,ENSG00000014257,ENSG00000114544,ENSG00000120756,ENSG00000163754,ENSG00000114030,ENSG00000188313,ENSG00000196455,ENSG00000198829,ENSG00000118855,ENSG00000198843,ENSG00000120742,ENSG00000114098,ENSG00000174891,ENSG00000113790,ENSG00000136514,ENSG00000087274,ENSG00000109519,ENSG00000041802,ENSG00000161203,ENSG00000145016,ENSG00000163975,ENSG00000163993,ENSG00000168924,ENSG00000175166,ENSG00000172667,ENSG00000178950,ENSG00000196083,ENSG00000114770,ENSG00000127249,ENSG00000075711,ENSG00000197386,ENSG00000198836,ENSG00000145217,ENSG00000125388,ENSG00000169026,ENSG00000152969,ENSG00000132405,ENSG00000174007,ENSG00000168824,ENSG00000156931,ENSG00000133657,ENSG00000163956,ENSG00000118762,ENSG00000118777,ENSG00000118804,ENSG00000123739,ENSG00000014824,ENSG00000109667,ENSG00000109743,ENSG00000145246,ENSG00000138660,ENSG00000138744,ENSG00000163631,ENSG00000169429,ENSG00000145216,ENSG00000145335,ENSG00000174780,ENSG00000134851,ENSG00000124406,ENSG00000169299,ENSG00000138821,ENSG00000109321,ENSG00000157796,ENSG00000173083,ENSG00000163682,ENSG00000109689,ENSG00000109133,ENSG00000138768,ENSG00000113569,ENSG00000038002,ENSG00000112992,ENSG00000113504,ENSG00000066230,ENSG00000079215,ENSG00000150753,ENSG00000154122,ENSG00000164111,ENSG00000164124,ENSG00000170571,ENSG00000174358,ENSG00000145425,ENSG00000242110,ENSG00000164144,ENSG00000109436,ENSG00000145555,ENSG00000180104,ENSG00000109762,ENSG00000082074,ENSG00000129128,ENSG00000112964,ENSG00000197208,ENSG00000197375,ENSG00000129596,ENSG00000132842,ENSG00000049860,ENSG00000113273,ENSG00000145703,ENSG00000152348,ENSG00000186468,ENSG00000164251,ENSG00000164902,ENSG00000170606,ENSG00000145730,ENSG00000173930,ENSG00000181104,ENSG00000145736,ENSG00000205464,ENSG00000205571,ENSG00000152700,ENSG00000157107,ENSG00000243414,ENSG00000133835,ENSG00000153037,ENSG00000158985,ENSG00000145675,ENSG00000085365,ENSG00000113734,ENSG00000120318,ENSG00000123643,ENSG00000113119,ENSG00000131507,ENSG00000134516,ENSG00000120306,ENSG00000051596,ENSG00000145817,ENSG00000145882,ENSG00000152705,ENSG00000078795,ENSG00000164265,ENSG00000164609,ENSG00000169230,ENSG00000169223,ENSG00000170458,ENSG00000175416,ENSG00000164466,ENSG00000131183,ENSG00000184840,ENSG00000184584,ENSG00000197043,ENSG00000196743,ENSG00000133706,ENSG00000164587,ENSG00000176087,ENSG00000113282,ENSG00000177556,ENSG00000112293,ENSG00000112685,ENSG00000124783,ENSG00000124788,ENSG00000127022,ENSG00000137338,ENSG00000124491,ENSG00000026950,ENSG00000176783,ENSG00000079691,ENSG00000047579,ENSG00000111837,ENSG00000186470,ENSG00000197226,ENSG00000204713,ENSG00000239264,ENSG00000096696,ENSG00000188428,ENSG00000124532,ENSG00000124570,ENSG00000204385,ENSG00000112062,ENSG00000213760,ENSG00000112033,ENSG00000168394,ENSG00000198755,ENSG00000096433,ENSG00000030110,ENSG00000204267,ENSG00000204305,ENSG00000204308,ENSG00000204388,ENSG00000213719,ENSG00000204435,ENSG00000204472,ENSG00000204525,ENSG00000137312,ENSG00000198563,ENSG00000204536,ENSG00000206503,ENSG00000231500,ENSG00000234745,ENSG00000231925,ENSG00000224389,ENSG00000112053,ENSG00000204580,ENSG00000255587,ENSG00000065308,ENSG00000096092,ENSG00000112599,ENSG00000112697,ENSG00000083097,ENSG00000137216,ENSG00000156535,ENSG00000124587,ENSG00000151914,ENSG00000001561,ENSG00000185760,ENSG00000119899,ENSG00000164626,ENSG00000203797,ENSG00000164414,ENSG00000124574,ENSG00000124780,ENSG00000112290,ENSG00000157593,ENSG00000111886,ENSG00000096006,ENSG00000112210,ENSG00000001036,ENSG00000112306,ENSG00000008018,ENSG00000146409,ENSG00000146477,ENSG00000164877,ENSG00000164506,ENSG00000120253,ENSG00000111897,ENSG00000197461,ENSG00000185127,ENSG00000197081,ENSG00000118520,ENSG00000060762,ENSG00000198818,ENSG00000112531,ENSG00000198719,ENSG00000175003,ENSG00000112110,ENSG00000146425,ENSG00000122335,ENSG00000135541,ENSG00000112299,ENSG00000079950,ENSG00000188820,ENSG00000056972,ENSG00000173214,ENSG00000004809,ENSG00000135597,ENSG00000118507,ENSG00000026297,ENSG00000051620,ENSG00000106588,ENSG00000122641,ENSG00000122679,ENSG00000136240,ENSG00000136243,ENSG00000136286,ENSG00000008256,ENSG00000006715,ENSG00000146574,ENSG00000122674,ENSG00000136238,ENSG00000196683,ENSG00000106460,ENSG00000198286,ENSG00000003147,ENSG00000136193,ENSG00000106086,ENSG00000158604,ENSG00000179869,ENSG00000105997,ENSG00000214253,ENSG00000127951,ENSG00000146700,ENSG00000146828,ENSG00000158517,ENSG00000164713,ENSG00000169919,ENSG00000087085,ENSG00000170027,ENSG00000177409,ENSG00000106683,ENSG00000127946,ENSG00000160991,ENSG00000221838,ENSG00000257923,ENSG00000198742,ENSG00000127954,ENSG00000154710,ENSG00000196313,ENSG00000106404,ENSG00000135218,ENSG00000004864,ENSG00000086730,ENSG00000085563,ENSG00000131558,ENSG00000055118,ENSG00000127412,ENSG00000064419,ENSG00000164597,ENSG00000197150,ENSG00000170615,ENSG00000157800,ENSG00000105974,ENSG00000188037,ENSG00000133612,ENSG00000184903,ENSG00000158623,ENSG00000002726,ENSG00000171130,ENSG00000105948,ENSG00000164885,ENSG00000257335,ENSG00000258227,ENSG00000117868,ENSG00000133872,ENSG00000038945,ENSG00000104388,ENSG00000164821,ENSG00000078674,ENSG00000182372,ENSG00000172728,ENSG00000164733,ENSG00000198363,ENSG00000165102,ENSG00000104763,ENSG00000134013,ENSG00000155093,ENSG00000158669,ENSG00000120899,ENSG00000147457,ENSG00000126870,ENSG00000120903,ENSG00000104660,ENSG00000070718,ENSG00000008988,ENSG00000120915,ENSG00000136986,ENSG00000137563,ENSG00000067167,ENSG00000014164,ENSG00000105339,ENSG00000104442,ENSG00000147650,ENSG00000104267,ENSG00000164933,ENSG00000171045,ENSG00000185015,ENSG00000175895,ENSG00000104361,ENSG00000104369,ENSG00000198576,ENSG00000167632,ENSG00000155097,ENSG00000164924,ENSG00000104497,ENSG00000147813,ENSG00000104341,ENSG00000022567,ENSG00000076554,ENSG00000120533,ENSG00000104518,ENSG00000136997,ENSG00000161016,ENSG00000147872,ENSG00000147955,ENSG00000165006,ENSG00000165271,ENSG00000165272,ENSG00000147804,ENSG00000172724,ENSG00000122729,ENSG00000134996,ENSG00000165280,ENSG00000119121,ENSG00000135046,ENSG00000160948,ENSG00000122696,ENSG00000107185,ENSG00000164985,ENSG00000120217,ENSG00000147852,ENSG00000119139,ENSG00000099139,ENSG00000185000,ENSG00000147894,ENSG00000071894,ENSG00000119321,ENSG00000229314,ENSG00000136874,ENSG00000044574,ENSG00000185963,ENSG00000197969,ENSG00000197958,ENSG00000196814,ENSG00000136856,ENSG00000136933,ENSG00000119522,ENSG00000011454,ENSG00000148180,ENSG00000136869,ENSG00000119411,ENSG00000136868,ENSG00000119457,ENSG00000148158,ENSG00000148110,ENSG00000197506,ENSG00000165219,ENSG00000148218,ENSG00000119414,ENSG00000228278,ENSG00000095383,ENSG00000119392,ENSG00000095321,ENSG00000148396,ENSG00000107331,ENSG00000148334,ENSG00000136827,ENSG00000165689,ENSG00000126883,ENSG00000197070,ENSG00000176978,ENSG00000184925,ENSG00000169692,ENSG00000213221,ENSG00000085265,ENSG00000160293,ENSG00000148290,ENSG00000119333,ENSG00000106976,ENSG00000106991,ENSG00000160404,ENSG00000057608,ENSG00000187134,ENSG00000107959,ENSG00000187239,ENSG00000169583,ENSG00000160325,ENSG00000122862,ENSG00000107537,ENSG00000099250,ENSG00000151150,ENSG00000099290,ENSG00000065665,ENSG00000170759,ENSG00000165322,ENSG00000079332,ENSG00000075073,ENSG00000122958,ENSG00000072401,ENSG00000172661,ENSG00000107611,ENSG00000152465,ENSG00000107643,ENSG00000122912,ENSG00000035403,ENSG00000107819,ENSG00000138131,ENSG00000138172,ENSG00000156113,ENSG00000107593,ENSG00000185009,ENSG00000148700,ENSG00000107745,ENSG00000156398,ENSG00000075826,ENSG00000196072,ENSG00000023839,ENSG00000155265,ENSG00000171314,ENSG00000165637,ENSG00000198246,ENSG00000197746,ENSG00000107736,ENSG00000108219,ENSG00000122359,ENSG00000214413,ENSG00000110651,ENSG00000021762,ENSG00000051009,ENSG00000148985,ENSG00000150760,ENSG00000165646,ENSG00000110713,ENSG00000185101,ENSG00000165650,ENSG00000177105,ENSG00000183605,ENSG00000176171,ENSG00000132259,ENSG00000213931,ENSG00000196565,ENSG00000110628,ENSG00000177951,ENSG00000185627,ENSG00000174775,ENSG00000203772,ENSG00000177685,ENSG00000167323,ENSG00000110446,ENSG00000121653,ENSG00000121691,ENSG00000129083,ENSG00000132286,ENSG00000134809,ENSG00000134827,ENSG00000149131,ENSG00000181830,ENSG00000171714,ENSG00000179241,ENSG00000166441,ENSG00000198168,ENSG00000165915,ENSG00000030066,ENSG00000151116,ENSG00000133805,ENSG00000133794,ENSG00000109854,ENSG00000026508,ENSG00000177054,ENSG00000110171,ENSG00000110700,ENSG00000166394,ENSG00000025434,ENSG00000014138,ENSG00000069482,ENSG00000110719,ENSG00000149357,ENSG00000110711,ENSG00000162341,ENSG00000165457,ENSG00000175334,ENSG00000174791,ENSG00000172803,ENSG00000172543,ENSG00000174483,ENSG00000214530,ENSG00000173338,ENSG00000110025,ENSG00000133318,ENSG00000167994,ENSG00000084207,ENSG00000162241,ENSG00000167995,ENSG00000014216,ENSG00000173992,ENSG00000162231,ENSG00000171631,ENSG00000110203,ENSG00000109861,ENSG00000110218,ENSG00000118113,ENSG00000123892,ENSG00000118096,ENSG00000095139,ENSG00000149218,ENSG00000149269,ENSG00000149273,ENSG00000149575,ENSG00000151366,ENSG00000175538,ENSG00000175582,ENSG00000175567,ENSG00000149577,ENSG00000166037,ENSG00000137501,ENSG00000172375,ENSG00000172367,ENSG00000137474,ENSG00000118181,ENSG00000168092,ENSG00000196655,ENSG00000110660,ENSG00000160695,ENSG00000137726,ENSG00000003056,ENSG00000109944,ENSG00000070018,ENSG00000120451,ENSG00000139180,ENSG00000151502,ENSG00000166527,ENSG00000171860,ENSG00000172243,ENSG00000134955,ENSG00000111196,ENSG00000165714,ENSG00000175899,ENSG00000089818,ENSG00000172322,ENSG00000197992,ENSG00000010278,ENSG00000139190,ENSG00000111679,ENSG00000139197,ENSG00000111181,ENSG00000130038,ENSG00000149403,ENSG00000198178,ENSG00000173262,ENSG00000184293,ENSG00000111276,ENSG00000121361,ENSG00000123384,ENSG00000167768,ENSG00000133704,ENSG00000134287,ENSG00000139641,ENSG00000111266,ENSG00000188906,ENSG00000167535,ENSG00000167553,ENSG00000181929,ENSG00000178878,ENSG00000135486,ENSG00000197728,ENSG00000087502,ENSG00000123104,ENSG00000170456,ENSG00000123329,ENSG00000161800,ENSG00000211584,ENSG00000111731,ENSG00000111424,ENSG00000135441,ENSG00000135404,ENSG00000185432,ENSG00000139572,ENSG00000111144,ENSG00000111229,ENSG00000111581,ENSG00000120860,ENSG00000135643,ENSG00000135677,ENSG00000091039,ENSG00000118596,ENSG00000090382,ENSG00000139278,ENSG00000139343,ENSG00000139433,ENSG00000135506,ENSG00000076555,ENSG00000122986,ENSG00000136021,ENSG00000198324,ENSG00000136011,ENSG00000089169,ENSG00000180881,ENSG00000110880,ENSG00000111490,ENSG00000089060,ENSG00000127328,ENSG00000111052,ENSG00000139405,ENSG00000111237,ENSG00000120833,ENSG00000136051,ENSG00000090615,ENSG00000110917,ENSG00000130787,ENSG00000073060,ENSG00000139719,ENSG00000139725,ENSG00000150977,ENSG00000170890,ENSG00000032742,ENSG00000185344,ENSG00000088992,ENSG00000175970,ENSG00000122026,ENSG00000135124,ENSG00000188026,ENSG00000120675,ENSG00000139514,ENSG00000139505,ENSG00000165487,ENSG00000111450,ENSG00000133103,ENSG00000150967,ENSG00000133112,ENSG00000100448,ENSG00000100478,ENSG00000102837,ENSG00000123191,ENSG00000065150,ENSG00000102753,ENSG00000139832,ENSG00000134873,ENSG00000169397,ENSG00000169385,ENSG00000213983,ENSG00000157326,ENSG00000126231,ENSG00000197324,ENSG00000198805,ENSG00000169062,ENSG00000102524,ENSG00000125257,ENSG00000136111,ENSG00000136100,ENSG00000155465,ENSG00000129472,ENSG00000150403,ENSG00000092108,ENSG00000102580,ENSG00000126226,ENSG00000100504,ENSG00000100528,ENSG00000100554,ENSG00000119673,ENSG00000119686,ENSG00000119699,ENSG00000131966,ENSG00000213463,ENSG00000119681,ENSG00000139998,ENSG00000165548,ENSG00000100505,ENSG00000125375,ENSG00000177465,ENSG00000080815,ENSG00000183032,ENSG00000029364,ENSG00000054654,ENSG00000129515,ENSG00000197930,ENSG00000185650,ENSG00000100883,ENSG00000151445,ENSG00000137801,ENSG00000128731,ENSG00000140319,ENSG00000152315,ENSG00000165934,ENSG00000166126,ENSG00000166664,ENSG00000184990,ENSG00000071537,ENSG00000170113,ENSG00000140157,ENSG00000140092,ENSG00000140199,ENSG00000206190,ENSG00000197119,ENSG00000066735,ENSG00000126214,ENSG00000197249,ENSG00000140090,ENSG00000142208,ENSG00000034053,ENSG00000103966,ENSG00000137845,ENSG00000129003,ENSG00000081014,ENSG00000103591,ENSG00000103671,ENSG00000028528,ENSG00000103769,ENSG00000140463,ENSG00000140464,ENSG00000140497,ENSG00000104043,ENSG00000157483,ENSG00000166035,ENSG00000169118,ENSG00000137877,ENSG00000241839,ENSG00000187446,ENSG00000182718,ENSG00000137818,ENSG00000166762,ENSG00000213578,ENSG00000069974,ENSG00000074803,ENSG00000197535,ENSG00000069869,ENSG00000067221,ENSG00000166710,ENSG00000103202,ENSG00000242612,ENSG00000103811,ENSG00000188536,ENSG00000130656,ENSG00000136381,ENSG00000117899,ENSG00000103227,ENSG00000140379,ENSG00000140450,ENSG00000140545,ENSG00000140575,ENSG00000156232,ENSG00000169684,ENSG00000166557,ENSG00000166825,ENSG00000167202,ENSG00000167196,ENSG00000176463,ENSG00000184056,ENSG00000157823,ENSG00000170776,ENSG00000198794,ENSG00000103723,ENSG00000140368,ENSG00000169371,ENSG00000140564,ENSG00000090581,ENSG00000127561,ENSG00000102858,ENSG00000140650,ENSG00000140740,ENSG00000170540,ENSG00000103174,ENSG00000217930,ENSG00000134419,ENSG00000007516,ENSG00000185883,ENSG00000183426,ENSG00000008516,ENSG00000140988,ENSG00000103381,ENSG00000103249,ENSG00000103534,ENSG00000072864,ENSG00000156968,ENSG00000103222,ENSG00000157106,ENSG00000187535,ENSG00000205937,ENSG00000103351,ENSG00000103415,ENSG00000122386,ENSG00000125124,ENSG00000125166,ENSG00000135723,ENSG00000102882,ENSG00000213398,ENSG00000102910,ENSG00000158865,ENSG00000159720,ENSG00000155393,ENSG00000166847,ENSG00000167207,ENSG00000169180,ENSG00000166501,ENSG00000169682,ENSG00000103365,ENSG00000103496,ENSG00000182885,ENSG00000198848,ENSG00000140854,ENSG00000102890,ENSG00000166971,ENSG00000121270,ENSG00000013364,ENSG00000188603,ENSG00000140678,ENSG00000103042,ENSG00000102977,ENSG00000103111,ENSG00000103196,ENSG00000074660,ENSG00000103061,ENSG00000108953,ENSG00000140876,ENSG00000141012,ENSG00000197912,ENSG00000157349,ENSG00000167193,ENSG00000103335,ENSG00000167526,ENSG00000103051,ENSG00000174238,ENSG00000179409,ENSG00000181031,ENSG00000140943,ENSG00000257017,ENSG00000204991,ENSG00000198931,ENSG00000131165,ENSG00000167716,ENSG00000124067,ENSG00000064270,ENSG00000141252,ENSG00000261701,ENSG00000103064,ENSG00000131143,ENSG00000259803,ENSG00000272636,ENSG00000072818,ENSG00000108405,ENSG00000108528,ENSG00000129244,ENSG00000091622,ENSG00000129219,ENSG00000161921,ENSG00000108556,ENSG00000167723,ENSG00000170049,ENSG00000170175,ENSG00000170310,ENSG00000169992,ENSG00000174327,ENSG00000181284,ENSG00000129250,ENSG00000167711,ENSG00000183018,ENSG00000132507,ENSG00000187688,ENSG00000161944,ENSG00000074370,ENSG00000175662,ENSG00000040531,ENSG00000074356,ENSG00000141480,ENSG00000187838,ENSG00000029725,ENSG00000161905,ENSG00000185722,ENSG00000129204,ENSG00000108587,ENSG00000131759,ENSG00000167525,ENSG00000171928,ENSG00000176658,ENSG00000131748,ENSG00000126858,ENSG00000173801,ENSG00000172057,ENSG00000091542,ENSG00000196535,ENSG00000109083,ENSG00000030582,ENSG00000005381,ENSG00000108443,ENSG00000004939,ENSG00000141179,ENSG00000141349,ENSG00000108846,ENSG00000141295,ENSG00000166260,ENSG00000167434,ENSG00000175906,ENSG00000266173,ENSG00000239672,ENSG00000185829,ENSG00000108828,ENSG00000126581,ENSG00000013306,ENSG00000141376,ENSG00000243678,ENSG00000002919,ENSG00000173786,ENSG00000073969,ENSG00000225190,ENSG00000159314,ENSG00000228696,ENSG00000131469,ENSG00000264364,ENSG00000092929,ENSG00000108639,ENSG00000125450,ENSG00000070540,ENSG00000035862,ENSG00000141540,ENSG00000161533,ENSG00000161544,ENSG00000166685,ENSG00000171298,ENSG00000169696,ENSG00000167291,ENSG00000172809,ENSG00000167881,ENSG00000175866,ENSG00000176108,ENSG00000129667,ENSG00000175931,ENSG00000167895,ENSG00000185359,ENSG00000182446,ENSG00000167851,ENSG00000157637,ENSG00000129657,ENSG00000177885,ENSG00000154265,ENSG00000070495,ENSG00000125447,ENSG00000133195,ENSG00000183048,ENSG00000141524,ENSG00000271605,ENSG00000017797,ENSG00000119541,ENSG00000242550,ENSG00000074695,ENSG00000134049,ENSG00000078142,ENSG00000141424,ENSG00000152223,ENSG00000153339,ENSG00000167306,ENSG00000167315,ENSG00000166479,ENSG00000167210,ENSG00000141551,ENSG00000134265,ENSG00000141682,ENSG00000101558,ENSG00000134490,ENSG00000134444,ENSG00000152234,ENSG00000166377,ENSG00000168461,ENSG00000141526,ENSG00000154889,ENSG00000099624,ENSG00000196415,ENSG00000116032,ENSG00000099822,ENSG00000064687,ENSG00000064666,ENSG00000141873,ENSG00000070423,ENSG00000167671,ENSG00000130270,ENSG00000011132,ENSG00000178342,ENSG00000227500,ENSG00000125733,ENSG00000181240,ENSG00000197766,ENSG00000172270,ENSG00000088247,ENSG00000130255,ENSG00000104886,ENSG00000186111,ENSG00000115268,ENSG00000076662,ENSG00000099203,ENSG00000104918,ENSG00000105376,ENSG00000129354,ENSG00000090674,ENSG00000167461,ENSG00000179218,ENSG00000129353,ENSG00000141837,ENSG00000095066,ENSG00000072958,ENSG00000127527,ENSG00000104774,ENSG00000076944,ENSG00000076826,ENSG00000142459,ENSG00000130164,ENSG00000104915,ENSG00000099785,ENSG00000233927,ENSG00000021488,ENSG00000105640,ENSG00000126267,ENSG00000130303,ENSG00000130304,ENSG00000130881,ENSG00000105707,ENSG00000105669,ENSG00000053501,ENSG00000221946,ENSG00000161265,ENSG00000105186,ENSG00000004777,ENSG00000141971,ENSG00000130479,ENSG00000089327,ENSG00000105270,ENSG00000160117,ENSG00000221983,ENSG00000105711,ENSG00000186010,ENSG00000130475,ENSG00000008438,ENSG00000104823,ENSG00000105352,ENSG00000124469,ENSG00000125755,ENSG00000105373,ENSG00000105193,ENSG00000130402,ENSG00000104783,ENSG00000099337,ENSG00000142252,ENSG00000160014,ENSG00000090006,ENSG00000011422,ENSG00000167645,ENSG00000167578,ENSG00000170956,ENSG00000196218,ENSG00000104892,ENSG00000105221,ENSG00000189114,ENSG00000105281,ENSG00000105197,ENSG00000130755,ENSG00000104870,ENSG00000104946,ENSG00000204577,ENSG00000130529,ENSG00000105383,ENSG00000142534,ENSG00000170889,ENSG00000010361,ENSG00000104972,ENSG00000063127,ENSG00000186431,ENSG00000196961,ENSG00000254415,ENSG00000167613,ENSG00000131042,ENSG00000105443,ENSG00000248385,ENSG00000105501,ENSG00000171051,ENSG00000167608,ENSG00000170909,ENSG00000125810,ENSG00000125863,ENSG00000121410,ENSG00000185052,ENSG00000101310,ENSG00000089063,ENSG00000089006,ENSG00000125844,ENSG00000215305,ENSG00000101307,ENSG00000125775,ENSG00000179954,ENSG00000101439,ENSG00000198053,ENSG00000088832,ENSG00000089177,ENSG00000063245,ENSG00000125835,ENSG00000108107,ENSG00000083845,ENSG00000100994,ENSG00000101421,ENSG00000204070,ENSG00000124181,ENSG00000100991,ENSG00000101425,ENSG00000130703,ENSG00000214078,ENSG00000124107,ENSG00000054793,ENSG00000124243,ENSG00000101194,ENSG00000101188,ENSG00000087460,ENSG00000124222,ENSG00000124198,ENSG00000064601,ENSG00000025772,ENSG00000166913,ENSG00000196839,ENSG00000101052,ENSG00000242372,ENSG00000101294,ENSG00000149636,ENSG00000197818,ENSG00000100979,ENSG00000124104,ENSG00000141959,ENSG00000142168,ENSG00000142192,ENSG00000156261,ENSG00000160183,ENSG00000160201,ENSG00000160209,ENSG00000160213,ENSG00000160218,ENSG00000173638,ENSG00000183255,ENSG00000157551,ENSG00000183486,ENSG00000180509,ENSG00000183844,ENSG00000205726,ENSG00000160294,ENSG00000160255,ENSG00000142185,ENSG00000142197,ENSG00000093072,ENSG00000101246,ENSG00000099940,ENSG00000240972,ENSG00000100030,ENSG00000185339,ENSG00000100075,ENSG00000128245,ENSG00000128335,ENSG00000131100,ENSG00000100228,ENSG00000186716,ENSG00000100342,ENSG00000015475,ENSG00000138942,ENSG00000128271,ENSG00000100336,ENSG00000099994,ENSG00000184708,ENSG00000215012,ENSG00000099992,ENSG00000128311,ENSG00000100360,ENSG00000100284,ENSG00000100296,ENSG00000070371,ENSG00000133460,ENSG00000100124,ENSG00000100373,ENSG00000100417,ENSG00000242247,ENSG00000100266,ENSG00000100427,ENSG00000177096,ENSG00000183172,ENSG00000100311,ENSG00000100321,ENSG00000184381,ENSG00000054611,ENSG00000100083,ENSG00000100347,ENSG00000093000,ENSG00000100092,ENSG00000196419,ENSG00000100243,ENSG00000205560,ENSG00000073150,ENSG00000100300,ENSG00000100151,ENSG00000100242,ENSG00000100196,ENSG00000100227,ENSG00000130489,ENSG00000100299,ENSG00000079974	VAMP3,CLCN6,MFN2,KIF1B,SLC25A34,ATAD3B,RERE,ICMT,CPTP,PEX14,PADI2,RSG1,NPPB,SLC2A5,CA6,KCNAB2,PRKCZ,NECAP2,PARK7,SESN2,SLC9A1,MUL1,RHCE,ATPIF1,RHD,GJA4,SERINC2,SRSF4,XKR8,LDLRAP1,STPG1,FUCA1,HSPG2,CDA,PQLC2,CDC42,DDOST,SRSF10,SYTL1,WASF2,HSPB11,SLC35D1,DOCK7,CACHD1,PCSK9,LRP8,LEPR,WLS,SGIP1,HOOK1,BSND,SCP2,IPO13,CCDC23,PPIE,RPS8,PPT1,CYB5RL,ATP6V0B,SLC1A7,LEPROT,FNBP1L,SNX7,GPR89A,LRRC8B,LRRC8D,SSX2IP,TMEM167B,FCGR1B,SLC22A15,AP4B1,DDX20,RAP1A,KCNC4,VAV3,SLC35A3,ABCD3,TMED5,EVI5,KIAA1107,CDC7,SLC16A1,SLC25A24,S100A11,GOLPH3L,NCSTN,CCT3,SCAMP3,SMG5,COPA,CASQ1,ATP1A4,TAGLN2,AIM2,MNDA,SPTA1,LMNA,SYT11,MTX1,ADAR,CHRNB2,ATP8B2,SLC39A1,SNAPIN,S100A13,S100A12,S100A9,THEM4,CTSS,MCL1,ECM1,VPS45,SV2A,FCGR1A,TMEM79,SELL,VAMP4,RABGAP1L,CHI3L1,STX6,ILDR2,FCER1G,ARPC5,SEC16B,PRDX6,NFASC,FCGR2B,CD55,SLC41A1,RAB29,CHIT1,ADORA1,CYB5R1,PLA2G4A,CACNA1E,QSOX1,SOAT1,SERPINC1,F5,BLZF1,XCL1,FCGR3A,TOMM40L,CREG1,SMG7,FCGR3B,CPSF3,NBAS,ARV1,SNAP47,DEGS1,TRAPPC12,NLRP3,MIA3,AHCTF1,SCCPDH,RYR2,SLC35F3,TSNAX,TMEM63A,EPRS,FLVCR1,PDIA6,CNIH4,NRBP1,SNX17,SLC1A4,LRPPRC,CAD,RAB10,GCKR,PKDCC,ATP6V1E2,PRKCE,SLC5A6,QPCT,ITSN2,SPTBN1,CCT4,STON1,SLC8A1,MCFD2,PLEK,C2orf40,SLC4A5,RAB11FIP5,MFSD9,LOXL3,CLEC4F,TEX261,SLC20A1,TMEM87B,ACTR1B,HK2,MERTK,FABP1,VAMP5,RGPD8,GCC2,DCTN1,TGOLN2,CHMP3,ALMS1,STRADB,TNFAIP6,CD302,ACTR3,LY75,AGPS,POLR2D,ATP5G3,C2orf47,IWS1,BIN1,MARCO,WDR33,CASP8,NCKAP1,OSBPL6,HNRNPA3,STEAP3,ITGA4,SLC38A11,SCN9A,SLC39A10,CALCRL,SLC11A1,VIL1,RAMP1,CAB39,DGKD,ALS2,PIKFYVE,CUL3,ANO7,STK11IP,CXCR1,ARPC2,PTPRN,AGAP1,BOK,CXCR2,FN1,ACSL3,HDLBP,AP1S3,ATG4B,ATG9A,AGFG1,SLC23A3,TMBIM1,SERPINE2,MTERF4,DYNC1LI1,ANO10,CCR5,ZDHHC3,CCR1,JAGN1,RPL15,GORASP1,HACL1,TRAK1,RFTN1,ACVR2B,CTNNB1,RPSA,ATG7,RPL14,ANKRD28,SCN5A,PDCD6IP,NBEAL2,BRK1,SLC6A6,TFG,CHMP2B,IFT57,ITIH4,NCKIPSD,RFT1,STAB1,SLC25A20,IP6K2,SLC25A26,CD47,PROS1,GRM2,SLC26A6,MAPKAPK3,RHOA,SLC35A5,SELK,MANF,SPCS1,UMPS,SNX4,DNAJC13,SIDT1,SSR3,OSBPL11,IFT122,P2RY12,RAB43,SLC9A9,ACPP,SLC41A3,PLS1,GYG1,KPNA1,PLSCR1,PIK3R4,SUCNR1,MFSD1,SELT,SERP1,ARMC8,RSRC1,EHHADH,RTP4,ADD1,GRPEL1,LSG1,AP2M1,KIAA0226,MFI2,S100P,LETM1,PSMD2,ZMAT3,GAK,IL1RAP,ABCC5,ATP13A4,DLG1,HTT,OPA1,SLC26A1,GRK4,MFSD7,JAKMIP1,TBC1D14,CEP19,NSG1,VPS8,ATP13A3,LRPAP1,PKD2,ABCG2,STBD1,PLA2G12A,SLC30A9,SLC2A9,BST1,ATP10D,AP1AR,NAAA,ALB,CXCL8,FIP1L1,SNCA,SRP72,TMEM165,ATP8A1,PGM2,SLC39A8,AREG,WDR19,HPSE,RPL9,STIM2,TMEM33,USO1,NUP155,AGA,NNT,SLC12A7,SLC9A3,SLC1A3,CCT5,ANKH,ANXA5,TMEM144,EMB,SLC6A19,RPS3A,AMACR,ARFIP1,TBC1D9,MYO10,EXOC3,SNX25,FYB,SPCS3,GHR,SLC22A4,SLC22A5,CDO1,AP3B1,HEXB,ARSB,IQGAP2,ATG10,RPS23,F2RL1,PHAX,HSPA4,PAM,SLCO4C1,F2R,GTF2H2,ATP6AP1L,SMN2,SAR1B,FCHO2,TICAM2,HSD17B4,SRP19,CDC42SE2,PIK3R1,SCAMP1,BNIP1,ARAP3,SLC36A1,TMCO6,NDFIP1,DOCK2,CYSTM1,THOC3,YIPF5,PCYOX1L,CATSPER3,PKD2L2,SCGB3A2,SLU7,PRELID1,LMAN2,CD14,CLTB,SFXN1,SLC34A1,TMED9,TMEM173,ANXA6,GM2A,LARS,RPS14,SLC35A4,CLINT1,ATOX1,GPLD1,EXOC2,SSR1,ATXN1,CANX,PGBD1,F13A1,BTN3A1,RUFY1,LRRC16A,DTNBP1,MAK,BTN3A2,TBC1D9B,TRIM27,TXNDC5,DSP,BLOC1S5,MRS2,SERPINB6,SLC44A4,MAPK14,ATP6V1G2,PPARD,TAP1,RPL10A,ITPR3,BAK1,TAP2,AGER,RNF5,HSPA1B,CLIC1,CSNK2B,AIF1,HLA-C,FLOT1,DDX39B,CCHCR1,HLA-A,RPS18,HLA-B,TAPBP,C4B,SLC26A8,DDR1,RAB44,TRAM2,TMEM14A,GUCA1B,TMEM30A,DOPEY1,TMEM63B,CD109,PEX6,DST,ENPP4,KCNQ5,SLC17A5,KCNK5,DDO,SLC35A1,ABCC10,KCNK17,WASF1,SLC35B2,GABRR2,CRISP3,RAB23,FUCA2,RPS12,PSMB1,SLC18B1,SLC22A3,MICALL2,STXBP5,NUP43,SERINC1,PDGFA,C6orf120,IGF2R,ARG1,MPC1,SFT2D1,QKI,DLL1,SLC22A1,MRPL18,DYNLT1,SERAC1,AHI1,VNN1,STX7,FAM26F,TRAF3IP2,KIAA1919,SLC22A16,REPS1,AKAP7,RNASET2,HEBP2,PSMA2,INHBA,RAMP3,KDELR2,NUPL2,MYO1G,CYTH3,VPS41,CCZ1B,CCZ1,RAC1,TOMM7,TMEM106B,CARD11,ICA1,SCRN1,PLEKHA8,TMED4,ABCA13,HOXA3,FIS1,FGL2,SSC4D,SLC12A9,NCF1,BRI3,GUSB,ACHE,YWHAG,SAMD9L,LIMK1,HIP1,ORAI2,AP4M1,CUX1,SMURF1,STEAP4,RABGEF1,POM121,CLDN15,CD36,SLC25A13,LAT2,ABCB1,EXOC4,KCNH2,TRPV5,TNPO3,COG5,ABCB8,SLC26A5,SLC37A3,CAV1,CLCN1,AGAP3,IMMP2L,COPG2,AOC1,ATP6V0E2,TTC26,CDK5,MGAM,CLEC5A,ESYT2,SARAF,MSR1,RAB2A,DEFA4,PCM1,CLN8,FUT10,CTSB,ASPH,HGSNAT,ASAH1,LOXL2,PTPRN2,AGPAT6,PTK2B,CHMP7,WDR60,CHRNA2,LEPROTL1,AP3M2,RPS20,EPHX2,DERL1,GGH,TRAM1,ZC3H3,DENND3,ARMC1,LRP12,CA2,SLC25A32,TSNARE1,CA13,PLEKHF2,NIPAL2,JPH1,ARC,TRAPPC9,ATP6V1C1,YWHAZ,SNX16,NAPRT,LAPTM4B,SLC45A4,TPD52,ENY2,GSDMD,MYC,RPL8,PLIN2,SIGMAR1,UBAP1,NOL6,AQP3,SLC39A4,CCL19,ACO1,OSTF1,VCP,TRPM6,ANXA1,VPS28,SLC25A51,RGP1,PSIP1,CD274,VLDLR,TJP2,PCSK5,DGAT1,C9orf72,CPSF1,FKBP15,ORM1,STX17,HSPA5,BICD2,VPS13A,RPL12,MVB12B,SLC2A8,RABEPK,DENND1A,RABGAP1,GSN,TLR4,BSPRY,SLC31A1,SLC46A2,SNX30,HIATL1,SLC28A3,GAPVD1,ALAD,PPP6C,ORM2,TBC1D2,GLE1,CRAT,SEC16A,ABCA2,PTGES2,TOR1A,SDCCAG3,NUP214,ARRDC1,DPP7,LCN12,AGPAT2,DNLZ,FCN1,VAV2,SURF1,WDR34,DNM1,ENG,TOR2A,GDI2,AKR1C1,PITRM1,FNBP1,CLIC3,CACFD1,SRGN,PHYH,NRP1,ANK3,FAM21A,SEC61A2,KIF5B,ARHGAP12,SAR1A,TACR2,VPS26A,UBE2D1,FAM21C,CUBN,NMT2,MAPK8,SLC25A16,VCL,SFXN3,LOXL4,CALHM2,KCNMA1,PKD2L1,AP3M1,ADD3,MICU1,SFXN2,SEC31B,BLOC1S2,ABCC2,GOLGA7B,PGAM1,VDAC2,SLC29A3,PSAP,CDH23,TSPAN14,ANXA11,BBIP1,CD81,OSBPL5,FAM160A2,PGAP2,DOCK1,SLC18A2,NUP98,ANO9,PDZD8,RHOG,SFXN4,BNIP3,CNGA4,HBE1,HBG2,SLC22A18,BET1L,PSMD13,HRAS,SPRN,CRACR2B,STIM1,SLC15A3,MAPK8IP1,CAT,COPB1,TIMM10B,TIMM10,TCN1,SERPING1,SLC35C1,ANO5,LDLRAD3,RPL27A,SVIP,SLC39A13,NUP160,UEVLD,AMPD3,ARNTL,HTATIP2,CD44,ZDHHC13,TRIM3,RPS13,CYB5R2,NR1H3,POLA2,GAL,TCIRG1,LAMTOR1,AIP,TPCN2,FOLR2,BANF1,RIN1,SNX32,CTSW,BBS1,STARD10,KCNK7,SNX15,RTN3,RAB3IL1,GSTP1,SLC25A45,BEST1,CAPN1,CCS,NXF1,P2RY6,FOLR3,CTSC,PANX1,MMP8,RAB38,IFT46,ARCN1,ENDOD1,PAK1,RPS3,SCN2B,NDUFC2,KCNE3,RAB6A,UCP2,SIDT2,CEP57,SYTL2,C2CD2L,PDZD3,MYO7A,RPS25,PAFAH1B2,TRAPPC4,SLC35F2,VPS11,FXYD6,M6PR,C11orf63,LRP6,SNX19,NDUFA9,VPS26B,CLEC4D,C3AR1,CLEC7A,SLC37A2,MAGOHB,LOH12CR1,A2M,NECAP1,CLEC12A,CLEC9A,CD9,VAMP1,PTPN6,PEX5,SLC6A12,CRACR2A,GRIK4,CLEC4C,SLC2A14,CLECL1,CDKN1B,KCNJ8,LRP1,KRT1,IPO8,ARF3,ESYT1,DUSP16,LRRK2,CACNB3,TUBA1C,PRKAG1,APOLD1,HNRNPA1,RPS26,ERGIC2,ITPR2,DENND5B,ARHGAP9,RACGAP1,SLC48A1,C2CD5,VDR,BLOC1S1,CD63,METTL7A,GPR84,LTA4H,ARPC3,NUP107,CCDC53,KCNMB4,GNS,OSBPL8,SLC16A7,LYZ,GLIPR1,SNRPF,GLTP,OS9,ACACB,HVCN1,SCYL2,FAM109A,STAB2,RPH3A,CAPS2,CORO1C,TBC1D30,SLC8B1,RAB3IP,LIN7A,RITA1,VPS29,SOCS2,KIAA1033,GOLGA3,MLEC,HIP1R,SCARB1,VPS33A,RHOF,RILPL2,PLA2G1B,IFT88,ATP6V0A2,TESC,UNC119B,RPL21,P2RX4,RILPL1,DNAJC15,SLC7A1,MTMR6,MICU2,STX2,COG6,ABCB9,TPT1,CTSG,AP4S1,OLFM4,ATP7B,IPO5,KPNA3,RAB20,CLDN10,RNASE3,RNASE2,AP1G2,DHRS4,PROZ,LRP10,PNP,UPF3A,TNFSF13B,ABCC4,TBC1D4,VPS36,SLC7A7,RAB2B,TMCO3,SCFD1,DNAJC3,PCID2,PYGL,CNIH1,ATP6V1D,ACOT2,FLVCR2,TGFB3,ACTR10,SYNJ2BP,LTBP2,RAB15,TMEM63C,TRIM9,ATP5S,ACOT4,PSEN1,SLC25A21,SLC39A9,SYNE2,SNX6,ERO1L,ZFP36L1,SRP54,VIPAS39,THBS1,HERC2,SRP14,KCNK13,CPSF2,AMN,CHRFAM7A,SIVA1,SEL1L,NIPA1,NIPA2,FBLN5,SLC12A6,ATP10A,SLC25A29,KIF26A,KLC1,SERPINA1,SLC24A4,AKT1,APBA2,EHD4,ADAM10,VPS13C,AP4E1,AAGAB,TRIP4,SNX1,RAB11A,BBS4,PML,SCAMP2,ATP8B4,MYO1E,LIPC,CSNK1G1,SPTBN5,PLEKHO2,CHP1,ANXA2,RPLP1,CATSPER2,CPLX3,RAB27A,SLC12A1,MYO5A,NEDD4,STOML1,B2M,NME4,DECR2,CTSH,HBA2,HBZ,IREB2,MESDC2,LMF1,BCL2A1,ARRDC4,MFGE8,IQGAP1,WHAMM,CHRNA5,TMED3,ANPEP,TBC1D2B,FBXO22,SLCO3A1,VPS33B,AP3S2,AKAP13,SCAMP5,AP3B2,PSTPIP1,SNUPN,FURIN,GNPTG,SYNGR3,MGRN1,PMM2,UQCRC2,ARL6IP1,NAGPA,PAM16,RPS15A,BAIAP3,ATP6V0C,NPIPA1,MMP25,RPS2,CPPED1,CLCN7,TMC5,NDE1,MPV17L,ABCC1,SMG1,IFT140,RNPS1,CLUAP1,HMOX2,ZNF205,BBS2,GOT2,FHOD1,MAPK3,LCAT,LONP2,SLC5A11,ATP6V0D1,HEATR3,DCTN5,NOD2,XPO6,PRKCB,SPNS1,GGA2,STX4,GPR97,CES1,KATNB1,ELMO3,AKTIP,ABCC11,MVP,CLN3,ITGAX,SLC38A7,ACD,MON1B,CRISPLD2,SCARF1,SLC7A6OS,YWHAE,NUDT7,GALNS,SPG7,DDX19B,CRK,PIEZO1,RPL13,COG4,PITPNA,GEMIN4,RPH3AL,MBTPS1,HP,SPIRE2,APRT,CHMP1A,WDR81,SLC12A4,ATP2C2,VPS53,HPR,SLC7A6,COX4I1,SLC22A31,DOC2B,ACAP1,P2RX1,SLC25A11,ATP1B2,PITPNM3,PLD2,CXCL16,CHRNE,TRPV3,KCNAB3,CHRNB1,STX8,NLGN2,SLC16A13,TMEM102,KIF1C,SERPINF2,SPNS2,EIF5A,TRPV2,ASGR2,ATP2A3,TOM1L2,CTNS,C17orf85,ARRB2,PLSCR3,RABEP1,ALOX15,ANKFY1,USP6,GOSR1,RARA,PROCA1,TVP23B,MYO1D,STARD3,RHOT1,JUP,ORMDL3,ALKBH5,MYO18A,IFT20,GRN,MPO,RPS6KB1,SLC4A1,PCTP,G6PC3,ABCC3,SCRN2,COX11,CA4,ARL4D,STRADA,NME1,ARL17A,VAT1,BECN1,SLC25A39,BCAS3,NME1-NME2,SNX11,CNP,NSF,PLEKHM1,ARHGAP27,ARL17B,RPL27,DYNLL2,UNC13D,SYNGR2,NUP85,WIPI1,TIMP2,TTYH2,ACOX1,CYGB,COG1,GAA,ASPSCR1,TBC1D16,RPL38,SRP68,BAIAP2,CHMP6,RHBDF2,UBE2O,TMC8,HGS,NPLOC4,CD300A,SLC38A10,SEC14L1,GRB2,ABCA5,JMJD6,GGA3,SLC39A11,SLC25A10,TMC6,MILR1,RALBP1,VPS4B,SERPINB10,LMAN1,IER3IP1,PIK3C3,SLC39A6,EPG5,TRAPPC8,MYO5B,ACAA2,TMX3,LOXHD1,CSNK1D,NAPG,PMAIP1,VAPA,TMEM241,KIAA1468,ATP5A1,ATP9B,RAB31,SLC16A3,MPPE1,ATP5D,PRTN3,GRIN3B,HCN2,ABCA7,CNN2,SLC39A3,RNF126,UBXN6,ATP8B3,APBA3,KCNG2,SCAMP4,TRIP10,SLC25A41,CFD,BSG,KHSRP,RPL36,PLEKHJ1,PIP5K1C,RPS15,ICAM3,TMED1,RETN,ICAM5,AP1M2,MCOLN1,RAB8A,CALR,SLC44A2,CACNA1A,HOOK2,AP1M1,EPS15L1,MAN2B1,STXBP2,CAMSAP3,EVI5L,LDLR,STX10,MARCH2,RPS28,SLC7A9,RPL18A,COX6B1,BST2,SLC27A1,LRP3,HPN,COPE,USE1,FXYD7,U2AF1L4,ANKRD27,ARHGAP33,MVB12A,MAP1S,FXYD5,CLIP3,ANKLE1,UBA52,SCN1B,NDUFA13,FCHO1,PGLYRP1,ECH1,CEACAM4,CEACAM8,SYMPK,GLTSCR2,RPS16,ACTN4,KCNN4,KCNK6,GEMIN7,CALM3,LTBP4,PLAUR,YIF1B,RAB4B,CEACAM3,RYR1,KLC3,AKT2,BLOC1S3,SLC1A5,TIMM50,GMFG,FCGRT,TBC1D17,LILRB3,TRPM4,CD33,RPS11,RPS9,FUZ,LILRB1,SLC6A16,FCAR,AP2A1,SIGLEC14,LAIR1,LILRB2,CYTH2,TARM1,OBBP2,FPR1,TMC4,OSCAR,CD93,MKKS,A1BG,SLC24A3,SEC23B,TMEM230,SNX5,RRBP1,VPS16,SIRPB1,SDCBP2,SSC5D,CST3,SIRPA,FKBP1A,KIF16B,EPN1,SNRPB,RPL28,RPS5,PYGB,CHMP4B,SYS1,PLCG1,TRPC4AP,BPI,OSBPL2,CPNE1,SLPI,ATP9A,BCAS4,SLC17A9,NTSR1,GNAS,STX16,ARFGEF2,CTSA,TOMM34,YWHAB,ADA,IFT52,EIF6,HM13,DSN1,SLC9A8,PLTP,SNX21,PFKL,SOD1,APP,CCT8,TMPRSS3,U2AFBP,PDXK,CSTB,TRAPPC10,SLC19A1,PTTG1IP,KCNJ15,MX2,KCNE1,FAM3B,ITSN1,MCM3AP,ITGB2,TRPM2,DOPEY2,CECR1,ARFRP1,SNAP29,MIF,MAPK1,TCN2,SLC25A1,YWHAH,APOL2,ATP6V1E1,RAB36,BCR,APOL1,BID,RNF185,ADORA2A,APOL4,SUSD2,EIF4ENIF1,C22orf29,TBC1D10A,TST,IFT27,TOM1,THOC5,CLTCL1,SLC2A11,ANKRD54,UPK3A,PMM1,ARFGAP3,PACSIN2,MLC1,FAM109B,SMDT1,PDGFB,SYNGR1,PLA2G6,TBC1D22A,GGA1,SAMM50,NUP50,SH3BP1,XRCC6,CYB5R3,CPT1B,PANX2,TSPO,PICK1,SUN2,KDELR3,POLDIP3,SCO2,ARSA,RABL2B	6262
Process	GO:0006811	ion transport	1.01412	0.906347	False	7074	106	ENSG00000197912,ENSG00000159720,ENSG00000166260,ENSG00000185101,ENSG00000023839,ENSG00000124067,ENSG00000108556,ENSG00000104783,ENSG00000213760,ENSG00000100427,ENSG00000213719,ENSG00000103534,ENSG00000141873,ENSG00000170571,ENSG00000145217,ENSG00000109667,ENSG00000178342,ENSG00000167895,ENSG00000160991,ENSG00000073969,ENSG00000166377,ENSG00000211584,ENSG00000204385,ENSG00000066230,ENSG00000030110,ENSG00000110628,ENSG00000103064,ENSG00000185339,ENSG00000116032,ENSG00000064687,ENSG00000169230,ENSG00000114544,ENSG00000136856,ENSG00000165487,ENSG00000103249,ENSG00000113504,ENSG00000110719,ENSG00000173638,ENSG00000183172,ENSG00000187010,ENSG00000164414,ENSG00000021488,ENSG00000197375,ENSG00000159348,ENSG00000101194,ENSG00000157637,ENSG00000150403,ENSG00000177685,ENSG00000125166,ENSG00000131100,ENSG00000149575,ENSG00000157551,ENSG00000172375,ENSG00000054793,ENSG00000141837,ENSG00000073150,ENSG00000141526,ENSG00000129353,ENSG00000168528,ENSG00000187134,ENSG00000171130,ENSG00000167608,ENSG00000259803,ENSG00000100075,ENSG00000100554,ENSG00000119541,ENSG00000103335,ENSG00000170615,ENSG00000173930,ENSG00000138074,ENSG00000197119,ENSG00000183048,ENSG00000224051,ENSG00000123104,ENSG00000188603,ENSG00000123191,ENSG00000183605,ENSG00000142185,ENSG00000085491,ENSG00000118762,ENSG00000165548,ENSG00000166664,ENSG00000167525,ENSG00000181240,ENSG00000187446,ENSG00000111897,ENSG00000116711,ENSG00000198216,ENSG00000165637,ENSG00000103222,ENSG00000064270,ENSG00000130270,ENSG00000175567,ENSG00000063127,ENSG00000060762,ENSG00000184925,ENSG00000196950,ENSG00000100979,ENSG00000158865,ENSG00000170049,ENSG00000135124,ENSG00000205560,ENSG00000197930,ENSG00000130489,ENSG00000162383,ENSG00000040487	SPG7,ATP6V0D1,COX11,ANO9,ABCC2,SLC12A4,CHRNE,KCNN4,ATP6V1G2,MLC1,CLIC1,TMC5,SLC39A3,EMB,SLC26A1,SLC2A9,KCNG2,TMC8,ORAI2,NSF,ATP9B,SLC48A1,SLC44A4,SLC9A3,BAK1,SLC22A18,SLC7A6,TCN2,GRIN3B,ABCA7,PRELID1,SLC41A3,SLC2A8,MICU2,CLCN7,SLC12A7,TCIRG1,SLC19A1,SMDT1,RHD,SLC35A1,SLC7A9,SLC22A5,CYB5R1,SLC17A9,SLC38A10,TMCO3,CRACR2B,GOT2,ATP6V1E1,SCN2B,KCNJ15,C2CD2L,ATP9A,CACNA1A,PANX2,SLC16A3,SLC44A2,SERINC2,AKR1C1,ATP6V0E2,TMC4,SLC22A31,SLC25A1,ATP6V1D,VPS4B,PIEZO1,SLC26A5,SLCO4C1,SLC5A6,SLC25A29,SLC25A10,CPTP,ITPR2,CLN3,ATP7B,SFXN4,TRPM2,SLC25A24,PKD2,TMEM63C,CHRFAM7A,PROCA1,SLC25A41,CHP1,SERINC1,PLA2G4A,CACNA1E,VDAC2,ABCC1,ATP2C2,ATP8B3,UCP2,SLC6A16,MPC1,LCN12,SLC39A10,PLTP,SLC5A11,KCNAB3,P2RX4,CPT1B,ERO1L,SCO2,SLC1A7,PQLC2	1689	389	ENSG00000011021,ENSG00000224051,ENSG00000131686,ENSG00000069424,ENSG00000116288,ENSG00000090020,ENSG00000188672,ENSG00000187010,ENSG00000187513,ENSG00000168528,ENSG00000158156,ENSG00000040487,ENSG00000116704,ENSG00000158966,ENSG00000162399,ENSG00000116171,ENSG00000215883,ENSG00000117410,ENSG00000162383,ENSG00000117262,ENSG00000197147,ENSG00000171492,ENSG00000163393,ENSG00000116396,ENSG00000117620,ENSG00000117528,ENSG00000155380,ENSG00000085491,ENSG00000143318,ENSG00000132681,ENSG00000160716,ENSG00000143515,ENSG00000143570,ENSG00000158869,ENSG00000133065,ENSG00000159348,ENSG00000116711,ENSG00000198216,ENSG00000143184,ENSG00000158882,ENSG00000198626,ENSG00000196187,ENSG00000136628,ENSG00000162769,ENSG00000115902,ENSG00000250565,ENSG00000171132,ENSG00000138074,ENSG00000183023,ENSG00000188687,ENSG00000144136,ENSG00000163586,ENSG00000154518,ENSG00000162972,ENSG00000115107,ENSG00000169507,ENSG00000169432,ENSG00000196950,ENSG00000064989,ENSG00000018280,ENSG00000132329,ENSG00000146205,ENSG00000123983,ENSG00000160746,ENSG00000160791,ENSG00000163823,ENSG00000183873,ENSG00000131389,ENSG00000178537,ENSG00000068745,ENSG00000144741,ENSG00000164082,ENSG00000225697,ENSG00000113811,ENSG00000169313,ENSG00000181804,ENSG00000114544,ENSG00000188313,ENSG00000163975,ENSG00000168924,ENSG00000114770,ENSG00000127249,ENSG00000075711,ENSG00000198836,ENSG00000145217,ENSG00000133657,ENSG00000118762,ENSG00000118777,ENSG00000123739,ENSG00000014824,ENSG00000109667,ENSG00000145246,ENSG00000145335,ENSG00000134851,ENSG00000124406,ENSG00000138821,ENSG00000109689,ENSG00000112992,ENSG00000113504,ENSG00000066230,ENSG00000079215,ENSG00000154122,ENSG00000170571,ENSG00000174358,ENSG00000197208,ENSG00000197375,ENSG00000173930,ENSG00000181104,ENSG00000205464,ENSG00000123643,ENSG00000131507,ENSG00000152705,ENSG00000078795,ENSG00000169230,ENSG00000164466,ENSG00000131183,ENSG00000197043,ENSG00000177556,ENSG00000124532,ENSG00000204385,ENSG00000213760,ENSG00000112033,ENSG00000096433,ENSG00000030110,ENSG00000213719,ENSG00000112053,ENSG00000112697,ENSG00000137216,ENSG00000185760,ENSG00000119899,ENSG00000164626,ENSG00000164414,ENSG00000124574,ENSG00000124780,ENSG00000157593,ENSG00000111886,ENSG00000146477,ENSG00000111897,ENSG00000060762,ENSG00000175003,ENSG00000188820,ENSG00000173214,ENSG00000004809,ENSG00000118507,ENSG00000122679,ENSG00000105997,ENSG00000146828,ENSG00000160991,ENSG00000127954,ENSG00000106404,ENSG00000135218,ENSG00000004864,ENSG00000085563,ENSG00000055118,ENSG00000127412,ENSG00000170615,ENSG00000105974,ENSG00000188037,ENSG00000171130,ENSG00000164885,ENSG00000133872,ENSG00000198363,ENSG00000120899,ENSG00000120903,ENSG00000104442,ENSG00000104267,ENSG00000164933,ENSG00000185015,ENSG00000104361,ENSG00000104369,ENSG00000155097,ENSG00000022567,ENSG00000147872,ENSG00000147804,ENSG00000172724,ENSG00000119121,ENSG00000135046,ENSG00000136856,ENSG00000119411,ENSG00000136868,ENSG00000197506,ENSG00000184925,ENSG00000148290,ENSG00000187134,ENSG00000169583,ENSG00000107819,ENSG00000138172,ENSG00000156113,ENSG00000107593,ENSG00000107745,ENSG00000156398,ENSG00000023839,ENSG00000165637,ENSG00000197746,ENSG00000107736,ENSG00000021762,ENSG00000165646,ENSG00000185101,ENSG00000183605,ENSG00000132259,ENSG00000110628,ENSG00000177685,ENSG00000167323,ENSG00000110446,ENSG00000134827,ENSG00000171714,ENSG00000165915,ENSG00000177054,ENSG00000166394,ENSG00000110719,ENSG00000162341,ENSG00000165457,ENSG00000214530,ENSG00000173338,ENSG00000167995,ENSG00000173992,ENSG00000171631,ENSG00000110203,ENSG00000110218,ENSG00000149575,ENSG00000175538,ENSG00000175567,ENSG00000172375,ENSG00000172367,ENSG00000137726,ENSG00000139180,ENSG00000134955,ENSG00000111181,ENSG00000130038,ENSG00000149403,ENSG00000111276,ENSG00000121361,ENSG00000167535,ENSG00000123104,ENSG00000170456,ENSG00000161800,ENSG00000211584,ENSG00000111424,ENSG00000135643,ENSG00000091039,ENSG00000118596,ENSG00000076555,ENSG00000122986,ENSG00000180881,ENSG00000089060,ENSG00000073060,ENSG00000170890,ENSG00000185344,ENSG00000135124,ENSG00000139514,ENSG00000139505,ENSG00000165487,ENSG00000133112,ENSG00000123191,ENSG00000134873,ENSG00000125257,ENSG00000155465,ENSG00000150403,ENSG00000100554,ENSG00000119686,ENSG00000165548,ENSG00000125375,ENSG00000080815,ENSG00000183032,ENSG00000029364,ENSG00000197930,ENSG00000152315,ENSG00000166664,ENSG00000170113,ENSG00000140157,ENSG00000140199,ENSG00000206190,ENSG00000197119,ENSG00000140090,ENSG00000104043,ENSG00000187446,ENSG00000166762,ENSG00000074803,ENSG00000166710,ENSG00000188536,ENSG00000136381,ENSG00000169684,ENSG00000176463,ENSG00000185883,ENSG00000103249,ENSG00000103534,ENSG00000103222,ENSG00000125166,ENSG00000158865,ENSG00000159720,ENSG00000121270,ENSG00000188603,ENSG00000103042,ENSG00000108953,ENSG00000197912,ENSG00000103335,ENSG00000174238,ENSG00000124067,ENSG00000064270,ENSG00000103064,ENSG00000131143,ENSG00000259803,ENSG00000108405,ENSG00000108528,ENSG00000129244,ENSG00000091622,ENSG00000108556,ENSG00000167723,ENSG00000170049,ENSG00000170175,ENSG00000174327,ENSG00000187688,ENSG00000074370,ENSG00000040531,ENSG00000187838,ENSG00000167525,ENSG00000108443,ENSG00000004939,ENSG00000141179,ENSG00000141349,ENSG00000108846,ENSG00000166260,ENSG00000167434,ENSG00000073969,ENSG00000141540,ENSG00000167895,ENSG00000157637,ENSG00000129657,ENSG00000133195,ENSG00000183048,ENSG00000141524,ENSG00000017797,ENSG00000119541,ENSG00000141424,ENSG00000167210,ENSG00000152234,ENSG00000166377,ENSG00000141526,ENSG00000099624,ENSG00000116032,ENSG00000099822,ENSG00000064687,ENSG00000141873,ENSG00000130270,ENSG00000178342,ENSG00000181240,ENSG00000172270,ENSG00000090674,ENSG00000129353,ENSG00000141837,ENSG00000130164,ENSG00000021488,ENSG00000126267,ENSG00000130304,ENSG00000105707,ENSG00000221946,ENSG00000089327,ENSG00000105711,ENSG00000104783,ENSG00000099337,ENSG00000160014,ENSG00000196218,ENSG00000105281,ENSG00000130529,ENSG00000063127,ENSG00000167608,ENSG00000185052,ENSG00000088832,ENSG00000100991,ENSG00000054793,ENSG00000101194,ENSG00000101188,ENSG00000196839,ENSG00000197818,ENSG00000100979,ENSG00000173638,ENSG00000157551,ENSG00000180509,ENSG00000142185,ENSG00000185339,ENSG00000100075,ENSG00000131100,ENSG00000100342,ENSG00000100427,ENSG00000183172,ENSG00000205560,ENSG00000073150,ENSG00000100300,ENSG00000130489	CLCN6,CPTP,CA6,KCNAB2,PARK7,SLC9A1,RHCE,RHD,GJA4,SERINC2,XKR8,PQLC2,SLC35D1,CACHD1,BSND,SCP2,CYB5RL,ATP6V0B,SLC1A7,GPR89A,LRRC8B,LRRC8D,SLC22A15,KCNC4,SLC35A3,ABCD3,SLC16A1,SLC25A24,CASQ1,ATP1A4,CHRNB2,ATP8B2,SLC39A1,FCER1G,SLC41A1,CYB5R1,PLA2G4A,CACNA1E,XCL1,TOMM40L,RYR2,TMEM63A,EPRS,FLVCR1,SLC1A4,ATP6V1E2,PRKCE,SLC5A6,SLC8A1,SLC4A5,SLC20A1,FABP1,ATP5G3,C2orf47,STEAP3,SLC38A11,SCN9A,SLC39A10,CALCRL,SLC11A1,RAMP1,ANO7,ACSL3,ANO10,CCR5,CCR1,SCN5A,SLC6A6,SLC25A20,IP6K2,SLC25A26,GRM2,SLC26A6,SELK,P2RY12,SLC9A9,SLC41A3,PLSCR1,MFI2,LETM1,ABCC5,ATP13A4,DLG1,OPA1,SLC26A1,ATP13A3,PKD2,ABCG2,PLA2G12A,SLC30A9,SLC2A9,ATP10D,SNCA,TMEM165,ATP8A1,SLC39A8,STIM2,NNT,SLC12A7,SLC9A3,SLC1A3,ANKH,EMB,SLC6A19,SLC22A4,SLC22A5,SLCO4C1,F2R,ATP6AP1L,SLC36A1,NDFIP1,CATSPER3,PKD2L2,PRELID1,SFXN1,SLC34A1,ANXA6,ATOX1,MRS2,SLC44A4,ATP6V1G2,PPARD,ITPR3,BAK1,CLIC1,SLC26A8,TMEM30A,TMEM63B,KCNQ5,SLC17A5,KCNK5,SLC35A1,ABCC10,KCNK17,SLC35B2,GABRR2,SLC22A3,SERINC1,MPC1,SLC22A1,FAM26F,KIAA1919,SLC22A16,AKAP7,RAMP3,HOXA3,SLC12A9,ORAI2,STEAP4,CLDN15,CD36,SLC25A13,ABCB1,KCNH2,TRPV5,SLC26A5,CAV1,CLCN1,ATP6V0E2,CDK5,SARAF,ASPH,PTK2B,CHRNA2,ARMC1,CA2,SLC25A32,CA13,NIPAL2,JPH1,ATP6V1C1,SLC45A4,PLIN2,SLC39A4,CCL19,TRPM6,ANXA1,SLC2A8,BSPRY,SLC31A1,SLC28A3,LCN12,SURF1,AKR1C1,CLIC3,SFXN3,CALHM2,KCNMA1,PKD2L1,MICU1,SFXN2,ABCC2,VDAC2,PSAP,CDH23,OSBPL5,SLC18A2,ANO9,SFXN4,CNGA4,SLC22A18,CRACR2B,STIM1,SLC15A3,TCN1,ANO5,SLC39A13,ZDHHC13,CYB5R2,TCIRG1,TPCN2,FOLR2,STARD10,KCNK7,BEST1,CCS,P2RY6,FOLR3,PANX1,SCN2B,KCNE3,UCP2,C2CD2L,PDZD3,FXYD6,NDUFA9,SLC37A2,SLC6A12,CRACR2A,GRIK4,CDKN1B,KCNJ8,CACNB3,ITPR2,DENND5B,RACGAP1,SLC48A1,VDR,KCNMB4,OSBPL8,SLC16A7,ACACB,HVCN1,CAPS2,SLC8B1,SCARB1,PLA2G1B,ATP6V0A2,P2RX4,SLC7A1,MTMR6,MICU2,TPT1,ATP7B,CLDN10,ABCC4,SLC7A7,TMCO3,ATP6V1D,FLVCR2,TMEM63C,ATP5S,PSEN1,SLC25A21,SLC39A9,ERO1L,KCNK13,CHRFAM7A,NIPA1,NIPA2,SLC12A6,ATP10A,SLC25A29,SLC24A4,ATP8B4,CHP1,CATSPER2,SLC12A1,B2M,HBA2,IREB2,CHRNA5,SLCO3A1,ATP6V0C,CLCN7,TMC5,ABCC1,GOT2,SLC5A11,ATP6V0D1,ABCC11,CLN3,SLC38A7,YWHAE,SPG7,PIEZO1,PITPNA,SLC12A4,ATP2C2,SLC7A6,COX4I1,SLC22A31,P2RX1,SLC25A11,ATP1B2,PITPNM3,CHRNE,TRPV3,KCNAB3,CHRNB1,SLC16A13,TRPV2,ATP2A3,CTNS,PLSCR3,PROCA1,RPS6KB1,SLC4A1,PCTP,G6PC3,ABCC3,COX11,CA4,NSF,TTYH2,TMC8,SLC38A10,SEC14L1,SLC39A11,SLC25A10,TMC6,RALBP1,VPS4B,SLC39A6,LOXHD1,ATP5A1,ATP9B,SLC16A3,ATP5D,GRIN3B,HCN2,ABCA7,SLC39A3,ATP8B3,KCNG2,SLC25A41,BSG,MCOLN1,SLC44A2,CACNA1A,LDLR,SLC7A9,COX6B1,SLC27A1,HPN,FXYD7,FXYD5,SCN1B,KCNN4,KCNK6,CALM3,RYR1,SLC1A5,TRPM4,SLC6A16,TMC4,SLC24A3,FKBP1A,TRPC4AP,ATP9A,SLC17A9,NTSR1,ADA,SLC9A8,PLTP,SLC19A1,KCNJ15,KCNE1,TRPM2,TCN2,SLC25A1,ATP6V1E1,APOL1,MLC1,SMDT1,CPT1B,PANX2,TSPO,SCO2	6262
Process	GO:0006812	cation transport	0.942396	0.713772	False	7074	63	ENSG00000197912,ENSG00000159720,ENSG00000166260,ENSG00000023839,ENSG00000124067,ENSG00000108556,ENSG00000104783,ENSG00000213760,ENSG00000141873,ENSG00000109667,ENSG00000178342,ENSG00000160991,ENSG00000073969,ENSG00000211584,ENSG00000204385,ENSG00000066230,ENSG00000110628,ENSG00000185339,ENSG00000116032,ENSG00000114544,ENSG00000136856,ENSG00000165487,ENSG00000113504,ENSG00000110719,ENSG00000183172,ENSG00000187010,ENSG00000197375,ENSG00000157637,ENSG00000150403,ENSG00000177685,ENSG00000131100,ENSG00000149575,ENSG00000157551,ENSG00000141837,ENSG00000073150,ENSG00000129353,ENSG00000168528,ENSG00000171130,ENSG00000100554,ENSG00000119541,ENSG00000103335,ENSG00000138074,ENSG00000197119,ENSG00000123104,ENSG00000188603,ENSG00000123191,ENSG00000142185,ENSG00000118762,ENSG00000165548,ENSG00000187446,ENSG00000111897,ENSG00000198216,ENSG00000064270,ENSG00000175567,ENSG00000063127,ENSG00000196950,ENSG00000158865,ENSG00000170049,ENSG00000135124,ENSG00000197930,ENSG00000130489,ENSG00000162383,ENSG00000040487	SPG7,ATP6V0D1,COX11,ABCC2,SLC12A4,CHRNE,KCNN4,ATP6V1G2,SLC39A3,SLC2A9,KCNG2,ORAI2,NSF,SLC48A1,SLC44A4,SLC9A3,SLC22A18,TCN2,GRIN3B,SLC41A3,SLC2A8,MICU2,SLC12A7,TCIRG1,SMDT1,RHD,SLC22A5,SLC38A10,TMCO3,CRACR2B,ATP6V1E1,SCN2B,KCNJ15,CACNA1A,PANX2,SLC44A2,SERINC2,ATP6V0E2,ATP6V1D,VPS4B,PIEZO1,SLC5A6,SLC25A29,ITPR2,CLN3,ATP7B,TRPM2,PKD2,TMEM63C,CHP1,SERINC1,CACNA1E,ATP2C2,UCP2,SLC6A16,SLC39A10,SLC5A11,KCNAB3,P2RX4,ERO1L,SCO2,SLC1A7,PQLC2	1689	244	ENSG00000069424,ENSG00000116288,ENSG00000090020,ENSG00000188672,ENSG00000187010,ENSG00000187513,ENSG00000168528,ENSG00000040487,ENSG00000158966,ENSG00000117410,ENSG00000162383,ENSG00000116396,ENSG00000132681,ENSG00000160716,ENSG00000143570,ENSG00000158869,ENSG00000133065,ENSG00000198216,ENSG00000143184,ENSG00000198626,ENSG00000162769,ENSG00000115902,ENSG00000250565,ENSG00000171132,ENSG00000138074,ENSG00000183023,ENSG00000188687,ENSG00000144136,ENSG00000154518,ENSG00000162972,ENSG00000115107,ENSG00000169507,ENSG00000169432,ENSG00000196950,ENSG00000064989,ENSG00000018280,ENSG00000132329,ENSG00000160746,ENSG00000160791,ENSG00000163823,ENSG00000183873,ENSG00000131389,ENSG00000178537,ENSG00000113811,ENSG00000169313,ENSG00000181804,ENSG00000114544,ENSG00000163975,ENSG00000168924,ENSG00000127249,ENSG00000198836,ENSG00000133657,ENSG00000118762,ENSG00000118777,ENSG00000014824,ENSG00000109667,ENSG00000145246,ENSG00000145335,ENSG00000134851,ENSG00000124406,ENSG00000138821,ENSG00000109689,ENSG00000112992,ENSG00000113504,ENSG00000066230,ENSG00000079215,ENSG00000174358,ENSG00000197208,ENSG00000197375,ENSG00000181104,ENSG00000205464,ENSG00000123643,ENSG00000131507,ENSG00000152705,ENSG00000078795,ENSG00000164466,ENSG00000131183,ENSG00000197043,ENSG00000177556,ENSG00000124532,ENSG00000204385,ENSG00000213760,ENSG00000096433,ENSG00000185760,ENSG00000119899,ENSG00000164626,ENSG00000124780,ENSG00000146477,ENSG00000111897,ENSG00000175003,ENSG00000188820,ENSG00000173214,ENSG00000004809,ENSG00000122679,ENSG00000105997,ENSG00000146828,ENSG00000160991,ENSG00000127954,ENSG00000055118,ENSG00000127412,ENSG00000105974,ENSG00000171130,ENSG00000164885,ENSG00000133872,ENSG00000198363,ENSG00000120899,ENSG00000120903,ENSG00000104442,ENSG00000104361,ENSG00000104369,ENSG00000155097,ENSG00000022567,ENSG00000147804,ENSG00000172724,ENSG00000119121,ENSG00000136856,ENSG00000119411,ENSG00000136868,ENSG00000197506,ENSG00000148290,ENSG00000138172,ENSG00000156113,ENSG00000107593,ENSG00000107745,ENSG00000023839,ENSG00000107736,ENSG00000165646,ENSG00000132259,ENSG00000110628,ENSG00000177685,ENSG00000167323,ENSG00000110446,ENSG00000134827,ENSG00000165915,ENSG00000177054,ENSG00000110719,ENSG00000162341,ENSG00000173338,ENSG00000173992,ENSG00000110218,ENSG00000149575,ENSG00000175538,ENSG00000175567,ENSG00000139180,ENSG00000111181,ENSG00000130038,ENSG00000149403,ENSG00000111276,ENSG00000121361,ENSG00000167535,ENSG00000123104,ENSG00000170456,ENSG00000211584,ENSG00000111424,ENSG00000135643,ENSG00000122986,ENSG00000180881,ENSG00000089060,ENSG00000185344,ENSG00000135124,ENSG00000139514,ENSG00000139505,ENSG00000165487,ENSG00000133112,ENSG00000123191,ENSG00000150403,ENSG00000100554,ENSG00000119686,ENSG00000165548,ENSG00000125375,ENSG00000080815,ENSG00000029364,ENSG00000197930,ENSG00000152315,ENSG00000170113,ENSG00000140157,ENSG00000140199,ENSG00000197119,ENSG00000140090,ENSG00000187446,ENSG00000166762,ENSG00000074803,ENSG00000166710,ENSG00000136381,ENSG00000169684,ENSG00000185883,ENSG00000158865,ENSG00000159720,ENSG00000188603,ENSG00000103042,ENSG00000197912,ENSG00000103335,ENSG00000124067,ENSG00000064270,ENSG00000131143,ENSG00000108405,ENSG00000129244,ENSG00000108556,ENSG00000167723,ENSG00000170049,ENSG00000170175,ENSG00000187688,ENSG00000074370,ENSG00000004939,ENSG00000166260,ENSG00000073969,ENSG00000157637,ENSG00000129657,ENSG00000133195,ENSG00000017797,ENSG00000119541,ENSG00000141424,ENSG00000167210,ENSG00000152234,ENSG00000099624,ENSG00000116032,ENSG00000099822,ENSG00000141873,ENSG00000178342,ENSG00000090674,ENSG00000129353,ENSG00000141837,ENSG00000126267,ENSG00000105707,ENSG00000105711,ENSG00000104783,ENSG00000099337,ENSG00000196218,ENSG00000105281,ENSG00000130529,ENSG00000063127,ENSG00000185052,ENSG00000088832,ENSG00000100991,ENSG00000196839,ENSG00000197818,ENSG00000157551,ENSG00000180509,ENSG00000142185,ENSG00000185339,ENSG00000131100,ENSG00000183172,ENSG00000073150,ENSG00000130489	KCNAB2,PARK7,SLC9A1,RHCE,RHD,GJA4,SERINC2,PQLC2,CACHD1,ATP6V0B,SLC1A7,KCNC4,ATP1A4,CHRNB2,SLC39A1,FCER1G,SLC41A1,CACNA1E,XCL1,RYR2,FLVCR1,SLC1A4,ATP6V1E2,PRKCE,SLC5A6,SLC8A1,SLC4A5,SLC20A1,ATP5G3,C2orf47,STEAP3,SLC38A11,SCN9A,SLC39A10,CALCRL,SLC11A1,RAMP1,ANO10,CCR5,CCR1,SCN5A,SLC6A6,SLC25A20,SELK,P2RY12,SLC9A9,SLC41A3,MFI2,LETM1,ATP13A4,OPA1,ATP13A3,PKD2,ABCG2,SLC30A9,SLC2A9,ATP10D,SNCA,TMEM165,ATP8A1,SLC39A8,STIM2,NNT,SLC12A7,SLC9A3,SLC1A3,SLC6A19,SLC22A4,SLC22A5,F2R,ATP6AP1L,SLC36A1,NDFIP1,CATSPER3,PKD2L2,SFXN1,SLC34A1,ANXA6,ATOX1,MRS2,SLC44A4,ATP6V1G2,ITPR3,KCNQ5,SLC17A5,KCNK5,KCNK17,SLC22A3,SERINC1,SLC22A1,FAM26F,KIAA1919,SLC22A16,RAMP3,HOXA3,SLC12A9,ORAI2,STEAP4,KCNH2,TRPV5,CAV1,ATP6V0E2,CDK5,SARAF,ASPH,PTK2B,CHRNA2,ARMC1,NIPAL2,JPH1,ATP6V1C1,SLC45A4,SLC39A4,CCL19,TRPM6,SLC2A8,BSPRY,SLC31A1,SLC28A3,SURF1,CALHM2,KCNMA1,PKD2L1,MICU1,ABCC2,CDH23,SLC18A2,CNGA4,SLC22A18,CRACR2B,STIM1,SLC15A3,TCN1,SLC39A13,ZDHHC13,TCIRG1,TPCN2,KCNK7,CCS,PANX1,SCN2B,KCNE3,UCP2,NDUFA9,SLC6A12,CRACR2A,GRIK4,CDKN1B,KCNJ8,CACNB3,ITPR2,DENND5B,SLC48A1,VDR,KCNMB4,HVCN1,CAPS2,SLC8B1,ATP6V0A2,P2RX4,SLC7A1,MTMR6,MICU2,TPT1,ATP7B,TMCO3,ATP6V1D,FLVCR2,TMEM63C,ATP5S,PSEN1,SLC39A9,ERO1L,KCNK13,NIPA1,NIPA2,SLC12A6,SLC25A29,SLC24A4,CHP1,CATSPER2,SLC12A1,B2M,IREB2,CHRNA5,ATP6V0C,SLC5A11,ATP6V0D1,CLN3,SLC38A7,SPG7,PIEZO1,SLC12A4,ATP2C2,COX4I1,P2RX1,ATP1B2,CHRNE,TRPV3,KCNAB3,CHRNB1,TRPV2,ATP2A3,SLC4A1,COX11,NSF,SLC38A10,SEC14L1,SLC39A11,RALBP1,VPS4B,SLC39A6,LOXHD1,ATP5A1,ATP5D,GRIN3B,HCN2,SLC39A3,KCNG2,MCOLN1,SLC44A2,CACNA1A,COX6B1,HPN,SCN1B,KCNN4,KCNK6,RYR1,SLC1A5,TRPM4,SLC6A16,SLC24A3,FKBP1A,TRPC4AP,ADA,SLC9A8,KCNJ15,KCNE1,TRPM2,TCN2,ATP6V1E1,SMDT1,PANX2,SCO2	6262
Process	GO:0006813	potassium ion transport	0.902506	0.865663	False	7074	11	ENSG00000124067,ENSG00000104783,ENSG00000178342,ENSG00000073969,ENSG00000066230,ENSG00000113504,ENSG00000157551,ENSG00000119541,ENSG00000118762,ENSG00000187446,ENSG00000170049	SLC12A4,KCNN4,KCNG2,NSF,SLC9A3,SLC12A7,KCNJ15,VPS4B,PKD2,CHP1,KCNAB3	1689	44	ENSG00000069424,ENSG00000090020,ENSG00000116396,ENSG00000132681,ENSG00000169313,ENSG00000181804,ENSG00000118762,ENSG00000113504,ENSG00000066230,ENSG00000079215,ENSG00000185760,ENSG00000164626,ENSG00000124780,ENSG00000146828,ENSG00000055118,ENSG00000156113,ENSG00000107593,ENSG00000132259,ENSG00000173338,ENSG00000175538,ENSG00000149403,ENSG00000111276,ENSG00000121361,ENSG00000135643,ENSG00000139505,ENSG00000152315,ENSG00000140199,ENSG00000140090,ENSG00000187446,ENSG00000074803,ENSG00000124067,ENSG00000129244,ENSG00000170049,ENSG00000073969,ENSG00000119541,ENSG00000099822,ENSG00000178342,ENSG00000105707,ENSG00000104783,ENSG00000099337,ENSG00000185052,ENSG00000197818,ENSG00000157551,ENSG00000180509	KCNAB2,SLC9A1,KCNC4,ATP1A4,P2RY12,SLC9A9,PKD2,SLC12A7,SLC9A3,SLC1A3,KCNQ5,KCNK5,KCNK17,SLC12A9,KCNH2,KCNMA1,PKD2L1,CNGA4,KCNK7,KCNE3,GRIK4,CDKN1B,KCNJ8,KCNMB4,MTMR6,KCNK13,SLC12A6,SLC24A4,CHP1,SLC12A1,SLC12A4,ATP1B2,KCNAB3,NSF,VPS4B,HCN2,KCNG2,HPN,KCNN4,KCNK6,SLC24A3,SLC9A8,KCNJ15,KCNE1	6262
Process	GO:0006816	calcium ion transport	0.655045	0.155787	False	7074	15	ENSG00000197912,ENSG00000104783,ENSG00000160991,ENSG00000116032,ENSG00000165487,ENSG00000183172,ENSG00000177685,ENSG00000141837,ENSG00000123104,ENSG00000142185,ENSG00000118762,ENSG00000198216,ENSG00000064270,ENSG00000135124,ENSG00000197930	SPG7,KCNN4,ORAI2,GRIN3B,MICU2,SMDT1,CRACR2B,CACNA1A,ITPR2,TRPM2,PKD2,CACNA1E,ATP2C2,P2RX4,ERO1L	1689	77	ENSG00000187513,ENSG00000158966,ENSG00000160716,ENSG00000198216,ENSG00000143184,ENSG00000198626,ENSG00000171132,ENSG00000183023,ENSG00000162972,ENSG00000064989,ENSG00000132329,ENSG00000160791,ENSG00000163823,ENSG00000113811,ENSG00000169313,ENSG00000168924,ENSG00000127249,ENSG00000198836,ENSG00000133657,ENSG00000118762,ENSG00000134851,ENSG00000109689,ENSG00000181104,ENSG00000152705,ENSG00000078795,ENSG00000197043,ENSG00000096433,ENSG00000122679,ENSG00000105997,ENSG00000160991,ENSG00000127412,ENSG00000105974,ENSG00000164885,ENSG00000133872,ENSG00000198363,ENSG00000104369,ENSG00000172724,ENSG00000119121,ENSG00000119411,ENSG00000107593,ENSG00000107745,ENSG00000107736,ENSG00000177685,ENSG00000167323,ENSG00000162341,ENSG00000110218,ENSG00000130038,ENSG00000167535,ENSG00000123104,ENSG00000170456,ENSG00000111424,ENSG00000180881,ENSG00000089060,ENSG00000135124,ENSG00000165487,ENSG00000133112,ENSG00000080815,ENSG00000197930,ENSG00000140090,ENSG00000166762,ENSG00000197912,ENSG00000064270,ENSG00000167723,ENSG00000187688,ENSG00000074370,ENSG00000167210,ENSG00000116032,ENSG00000090674,ENSG00000141837,ENSG00000104783,ENSG00000196218,ENSG00000130529,ENSG00000185052,ENSG00000088832,ENSG00000100991,ENSG00000142185,ENSG00000183172	GJA4,CACHD1,CHRNB2,CACNA1E,XCL1,RYR2,PRKCE,SLC8A1,C2orf47,CALCRL,RAMP1,CCR5,CCR1,SELK,P2RY12,LETM1,ATP13A4,OPA1,ATP13A3,PKD2,TMEM165,STIM2,F2R,CATSPER3,PKD2L2,ANXA6,ITPR3,RAMP3,HOXA3,ORAI2,TRPV5,CAV1,CDK5,SARAF,ASPH,JPH1,CCL19,TRPM6,BSPRY,PKD2L1,MICU1,CDH23,CRACR2B,STIM1,TPCN2,PANX1,CRACR2A,CACNB3,ITPR2,DENND5B,VDR,CAPS2,SLC8B1,P2RX4,MICU2,TPT1,PSEN1,ERO1L,SLC24A4,CATSPER2,SPG7,ATP2C2,TRPV3,TRPV2,ATP2A3,LOXHD1,GRIN3B,MCOLN1,CACNA1A,KCNN4,RYR1,TRPM4,SLC24A3,FKBP1A,TRPC4AP,TRPM2,SMDT1	6262
Process	GO:0006820	anion transport	1.26839	0.180226	False	7074	52	ENSG00000185101,ENSG00000023839,ENSG00000124067,ENSG00000104783,ENSG00000213719,ENSG00000170571,ENSG00000145217,ENSG00000109667,ENSG00000166377,ENSG00000204385,ENSG00000103064,ENSG00000064687,ENSG00000169230,ENSG00000103249,ENSG00000113504,ENSG00000173638,ENSG00000164414,ENSG00000021488,ENSG00000197375,ENSG00000159348,ENSG00000101194,ENSG00000157637,ENSG00000125166,ENSG00000172375,ENSG00000054793,ENSG00000141526,ENSG00000168528,ENSG00000187134,ENSG00000259803,ENSG00000100075,ENSG00000170615,ENSG00000173930,ENSG00000138074,ENSG00000197119,ENSG00000183048,ENSG00000224051,ENSG00000188603,ENSG00000085491,ENSG00000167525,ENSG00000181240,ENSG00000111897,ENSG00000116711,ENSG00000165637,ENSG00000103222,ENSG00000130270,ENSG00000063127,ENSG00000060762,ENSG00000184925,ENSG00000100979,ENSG00000205560,ENSG00000162383,ENSG00000040487	ANO9,ABCC2,SLC12A4,KCNN4,CLIC1,EMB,SLC26A1,SLC2A9,ATP9B,SLC44A4,SLC7A6,ABCA7,PRELID1,CLCN7,SLC12A7,SLC19A1,SLC35A1,SLC7A9,SLC22A5,CYB5R1,SLC17A9,SLC38A10,GOT2,C2CD2L,ATP9A,SLC16A3,SERINC2,AKR1C1,SLC22A31,SLC25A1,SLC26A5,SLCO4C1,SLC5A6,SLC25A29,SLC25A10,CPTP,CLN3,SLC25A24,PROCA1,SLC25A41,SERINC1,PLA2G4A,VDAC2,ABCC1,ATP8B3,SLC6A16,MPC1,LCN12,PLTP,CPT1B,SLC1A7,PQLC2	1689	163	ENSG00000011021,ENSG00000224051,ENSG00000131686,ENSG00000168528,ENSG00000158156,ENSG00000040487,ENSG00000116704,ENSG00000162399,ENSG00000116171,ENSG00000215883,ENSG00000162383,ENSG00000117262,ENSG00000197147,ENSG00000171492,ENSG00000163393,ENSG00000117620,ENSG00000117528,ENSG00000155380,ENSG00000085491,ENSG00000143515,ENSG00000159348,ENSG00000116711,ENSG00000136628,ENSG00000115902,ENSG00000138074,ENSG00000188687,ENSG00000144136,ENSG00000163586,ENSG00000169507,ENSG00000018280,ENSG00000146205,ENSG00000123983,ENSG00000160746,ENSG00000131389,ENSG00000178537,ENSG00000068745,ENSG00000164082,ENSG00000225697,ENSG00000188313,ENSG00000114770,ENSG00000145217,ENSG00000123739,ENSG00000109667,ENSG00000145246,ENSG00000124406,ENSG00000113504,ENSG00000079215,ENSG00000154122,ENSG00000170571,ENSG00000174358,ENSG00000197208,ENSG00000197375,ENSG00000173930,ENSG00000123643,ENSG00000169230,ENSG00000131183,ENSG00000204385,ENSG00000112033,ENSG00000213719,ENSG00000112053,ENSG00000112697,ENSG00000119899,ENSG00000164414,ENSG00000124574,ENSG00000157593,ENSG00000111886,ENSG00000146477,ENSG00000111897,ENSG00000060762,ENSG00000175003,ENSG00000004809,ENSG00000146828,ENSG00000135218,ENSG00000004864,ENSG00000085563,ENSG00000170615,ENSG00000188037,ENSG00000104267,ENSG00000164933,ENSG00000185015,ENSG00000147872,ENSG00000135046,ENSG00000184925,ENSG00000187134,ENSG00000169583,ENSG00000023839,ENSG00000165637,ENSG00000197746,ENSG00000021762,ENSG00000185101,ENSG00000171714,ENSG00000166394,ENSG00000165457,ENSG00000214530,ENSG00000167995,ENSG00000171631,ENSG00000110203,ENSG00000172375,ENSG00000134955,ENSG00000111181,ENSG00000161800,ENSG00000091039,ENSG00000118596,ENSG00000076555,ENSG00000073060,ENSG00000170890,ENSG00000139514,ENSG00000125257,ENSG00000155465,ENSG00000183032,ENSG00000140199,ENSG00000206190,ENSG00000197119,ENSG00000104043,ENSG00000074803,ENSG00000188536,ENSG00000176463,ENSG00000103249,ENSG00000103222,ENSG00000125166,ENSG00000121270,ENSG00000188603,ENSG00000103042,ENSG00000174238,ENSG00000124067,ENSG00000103064,ENSG00000259803,ENSG00000108528,ENSG00000091622,ENSG00000174327,ENSG00000040531,ENSG00000187838,ENSG00000167525,ENSG00000108443,ENSG00000004939,ENSG00000141179,ENSG00000141349,ENSG00000108846,ENSG00000167434,ENSG00000141540,ENSG00000157637,ENSG00000183048,ENSG00000166377,ENSG00000141526,ENSG00000064687,ENSG00000130270,ENSG00000181240,ENSG00000172270,ENSG00000130164,ENSG00000021488,ENSG00000130304,ENSG00000104783,ENSG00000105281,ENSG00000063127,ENSG00000054793,ENSG00000101194,ENSG00000101188,ENSG00000100979,ENSG00000173638,ENSG00000100075,ENSG00000100342,ENSG00000205560,ENSG00000100300	CLCN6,CPTP,CA6,SERINC2,XKR8,PQLC2,SLC35D1,BSND,SCP2,CYB5RL,SLC1A7,GPR89A,LRRC8B,LRRC8D,SLC22A15,SLC35A3,ABCD3,SLC16A1,SLC25A24,ATP8B2,CYB5R1,PLA2G4A,EPRS,SLC1A4,SLC5A6,SLC4A5,SLC20A1,FABP1,SLC38A11,SLC11A1,ANO7,ACSL3,ANO10,SLC6A6,SLC25A20,IP6K2,GRM2,SLC26A6,PLSCR1,ABCC5,SLC26A1,PLA2G12A,SLC2A9,ATP10D,ATP8A1,SLC12A7,SLC1A3,ANKH,EMB,SLC6A19,SLC22A4,SLC22A5,SLCO4C1,SLC36A1,PRELID1,SLC34A1,SLC44A4,PPARD,CLIC1,SLC26A8,TMEM30A,SLC17A5,SLC35A1,ABCC10,SLC35B2,GABRR2,SLC22A3,SERINC1,MPC1,SLC22A1,SLC22A16,SLC12A9,CD36,SLC25A13,ABCB1,SLC26A5,CLCN1,CA2,SLC25A32,CA13,PLIN2,ANXA1,LCN12,AKR1C1,CLIC3,ABCC2,VDAC2,PSAP,OSBPL5,ANO9,ANO5,CYB5R2,FOLR2,STARD10,BEST1,P2RY6,FOLR3,C2CD2L,SLC37A2,SLC6A12,RACGAP1,OSBPL8,SLC16A7,ACACB,SCARB1,PLA2G1B,SLC7A1,ABCC4,SLC7A7,SLC25A21,SLC12A6,ATP10A,SLC25A29,ATP8B4,SLC12A1,HBA2,SLCO3A1,CLCN7,ABCC1,GOT2,ABCC11,CLN3,SLC38A7,PITPNA,SLC12A4,SLC7A6,SLC22A31,SLC25A11,PITPNM3,SLC16A13,CTNS,PLSCR3,PROCA1,RPS6KB1,SLC4A1,PCTP,G6PC3,ABCC3,CA4,TTYH2,SLC38A10,SLC25A10,ATP9B,SLC16A3,ABCA7,ATP8B3,SLC25A41,BSG,LDLR,SLC7A9,SLC27A1,KCNN4,SLC1A5,SLC6A16,ATP9A,SLC17A9,NTSR1,PLTP,SLC19A1,SLC25A1,APOL1,CPT1B,TSPO	6262
Process	GO:0006821	chloride transport	0.902506	1	False	7074	7	ENSG00000185101,ENSG00000124067,ENSG00000213719,ENSG00000145217,ENSG00000103249,ENSG00000113504,ENSG00000170615	ANO9,SLC12A4,CLIC1,SLC26A1,CLCN7,SLC12A7,SLC26A5	1689	28	ENSG00000011021,ENSG00000162399,ENSG00000115902,ENSG00000146205,ENSG00000160746,ENSG00000225697,ENSG00000145217,ENSG00000113504,ENSG00000079215,ENSG00000213719,ENSG00000112053,ENSG00000111886,ENSG00000146828,ENSG00000170615,ENSG00000188037,ENSG00000169583,ENSG00000185101,ENSG00000171714,ENSG00000167995,ENSG00000171631,ENSG00000140199,ENSG00000074803,ENSG00000103249,ENSG00000124067,ENSG00000004939,ENSG00000141540,ENSG00000100342,ENSG00000100300	CLCN6,BSND,SLC1A4,ANO7,ANO10,SLC26A6,SLC26A1,SLC12A7,SLC1A3,CLIC1,SLC26A8,GABRR2,SLC12A9,SLC26A5,CLCN1,CLIC3,ANO9,ANO5,BEST1,P2RY6,SLC12A6,SLC12A1,CLCN7,SLC12A4,SLC4A1,TTYH2,APOL1,TSPO	6262
Process	GO:0006826	iron ion transport	1.18454	0.646293	False	7074	7	ENSG00000159720,ENSG00000213760,ENSG00000211584,ENSG00000110719,ENSG00000131100,ENSG00000171130,ENSG00000100554	ATP6V0D1,ATP6V1G2,SLC48A1,TCIRG1,ATP6V1E1,ATP6V0E2,ATP6V1D	1689	23	ENSG00000117410,ENSG00000162769,ENSG00000250565,ENSG00000115107,ENSG00000018280,ENSG00000163975,ENSG00000118777,ENSG00000164466,ENSG00000213760,ENSG00000127954,ENSG00000171130,ENSG00000155097,ENSG00000110719,ENSG00000211584,ENSG00000185344,ENSG00000100554,ENSG00000119686,ENSG00000166710,ENSG00000136381,ENSG00000185883,ENSG00000159720,ENSG00000090674,ENSG00000131100	ATP6V0B,FLVCR1,ATP6V1E2,STEAP3,SLC11A1,MFI2,ABCG2,SFXN1,ATP6V1G2,STEAP4,ATP6V0E2,ATP6V1C1,TCIRG1,SLC48A1,ATP6V0A2,ATP6V1D,FLVCR2,B2M,IREB2,ATP6V0C,ATP6V0D1,MCOLN1,ATP6V1E1	6262
Process	GO:0006835	dicarboxylic acid transport	1.35376	0.595428	False	7074	6	ENSG00000023839,ENSG00000145217,ENSG00000173638,ENSG00000170615,ENSG00000183048,ENSG00000162383	ABCC2,SLC26A1,SLC19A1,SLC26A5,SLC25A10,SLC1A7	1689	18	ENSG00000162383,ENSG00000164082,ENSG00000225697,ENSG00000145217,ENSG00000079215,ENSG00000112053,ENSG00000004864,ENSG00000170615,ENSG00000164933,ENSG00000023839,ENSG00000165457,ENSG00000110203,ENSG00000183032,ENSG00000103042,ENSG00000108528,ENSG00000183048,ENSG00000101188,ENSG00000173638	SLC1A7,GRM2,SLC26A6,SLC26A1,SLC1A3,SLC26A8,SLC25A13,SLC26A5,SLC25A32,ABCC2,FOLR2,FOLR3,SLC25A21,SLC38A7,SLC25A11,SLC25A10,NTSR1,SLC19A1	6262
Process	GO:0006839	mitochondrial transport	0.916391	0.808174	False	7074	22	ENSG00000197912,ENSG00000109519,ENSG00000122386,ENSG00000030110,ENSG00000165487,ENSG00000183172,ENSG00000184990,ENSG00000213221,ENSG00000217930,ENSG00000100075,ENSG00000197119,ENSG00000183048,ENSG00000116688,ENSG00000107959,ENSG00000085491,ENSG00000122085,ENSG00000181240,ENSG00000175567,ENSG00000060762,ENSG00000112110,ENSG00000176720,ENSG00000205560	SPG7,GRPEL1,ZNF205,BAK1,MICU2,SMDT1,SIVA1,DNLZ,PAM16,SLC25A1,SLC25A29,SLC25A10,MFN2,PITRM1,SLC25A24,MTERF4,SLC25A41,UCP2,MPC1,MRPL18,BOK,CPT1B	1689	87	ENSG00000116688,ENSG00000162461,ENSG00000090020,ENSG00000090432,ENSG00000130770,ENSG00000001460,ENSG00000085491,ENSG00000173171,ENSG00000159445,ENSG00000158882,ENSG00000162769,ENSG00000159399,ENSG00000162972,ENSG00000064012,ENSG00000176720,ENSG00000122085,ENSG00000178537,ENSG00000144741,ENSG00000109519,ENSG00000168924,ENSG00000198836,ENSG00000170606,ENSG00000124532,ENSG00000030110,ENSG00000096092,ENSG00000060762,ENSG00000112110,ENSG00000051620,ENSG00000196683,ENSG00000214253,ENSG00000170027,ENSG00000004864,ENSG00000184903,ENSG00000164933,ENSG00000164924,ENSG00000122696,ENSG00000213221,ENSG00000107959,ENSG00000107643,ENSG00000122912,ENSG00000107745,ENSG00000196072,ENSG00000176171,ENSG00000132286,ENSG00000134809,ENSG00000110711,ENSG00000162241,ENSG00000175567,ENSG00000076555,ENSG00000089060,ENSG00000130787,ENSG00000165487,ENSG00000080815,ENSG00000183032,ENSG00000184990,ENSG00000197119,ENSG00000140740,ENSG00000217930,ENSG00000156968,ENSG00000122386,ENSG00000108953,ENSG00000197912,ENSG00000108528,ENSG00000181284,ENSG00000131748,ENSG00000126858,ENSG00000013306,ENSG00000173786,ENSG00000183048,ENSG00000167315,ENSG00000141682,ENSG00000152234,ENSG00000099624,ENSG00000181240,ENSG00000186010,ENSG00000105197,ENSG00000025772,ENSG00000166913,ENSG00000100075,ENSG00000128245,ENSG00000015475,ENSG00000215012,ENSG00000128311,ENSG00000183172,ENSG00000100347,ENSG00000205560,ENSG00000100300	MFN2,SLC25A34,SLC9A1,MUL1,ATPIF1,STPG1,SLC25A24,MTX1,THEM4,TOMM40L,FLVCR1,HK2,C2orf47,CASP8,BOK,MTERF4,SLC25A20,SLC25A26,GRPEL1,LETM1,OPA1,HSPA4,MRS2,BAK1,TMEM14A,MPC1,MRPL18,HEBP2,TOMM7,FIS1,YWHAG,SLC25A13,IMMP2L,SLC25A32,YWHAZ,SLC25A51,DNLZ,PITRM1,MAPK8,SLC25A16,MICU1,BLOC1S2,BNIP3,TIMM10B,TIMM10,AIP,SLC25A45,UCP2,ACACB,SLC8B1,HIP1R,MICU2,PSEN1,SLC25A21,SIVA1,SLC25A29,UQCRC2,PAM16,MPV17L,ZNF205,YWHAE,SPG7,SLC25A11,TMEM102,STARD3,RHOT1,SLC25A39,CNP,SLC25A10,ACAA2,PMAIP1,ATP5A1,ATP5D,SLC25A41,NDUFA13,TIMM50,TOMM34,YWHAB,SLC25A1,YWHAH,BID,C22orf29,TST,SMDT1,SAMM50,CPT1B,TSPO	6262
Process	GO:0006851	mitochondrial calcium ion transmembrane transport	1.62451	0.452079	False	7074	3	ENSG00000197912,ENSG00000165487,ENSG00000183172	SPG7,MICU2,SMDT1	1689	8	ENSG00000162972,ENSG00000168924,ENSG00000198836,ENSG00000107745,ENSG00000089060,ENSG00000165487,ENSG00000197912,ENSG00000183172	C2orf47,LETM1,OPA1,MICU1,SLC8B1,MICU2,SPG7,SMDT1	6262
Process	GO:0006855	drug transmembrane transport	1.71001	0.156294	False	7074	12	ENSG00000023839,ENSG00000110628,ENSG00000173638,ENSG00000197375,ENSG00000100075,ENSG00000197119,ENSG00000183048,ENSG00000085491,ENSG00000181240,ENSG00000103222,ENSG00000162383,ENSG00000040487	ABCC2,SLC22A18,SLC19A1,SLC22A5,SLC25A1,SLC25A29,SLC25A10,SLC25A24,SLC25A41,ABCC1,SLC1A7,PQLC2	1689	31	ENSG00000040487,ENSG00000162383,ENSG00000085491,ENSG00000115902,ENSG00000144741,ENSG00000225697,ENSG00000118777,ENSG00000079215,ENSG00000197375,ENSG00000123643,ENSG00000112697,ENSG00000146477,ENSG00000175003,ENSG00000004864,ENSG00000085563,ENSG00000164933,ENSG00000136868,ENSG00000023839,ENSG00000110628,ENSG00000165457,ENSG00000197119,ENSG00000103222,ENSG00000103042,ENSG00000108846,ENSG00000183048,ENSG00000017797,ENSG00000181240,ENSG00000105281,ENSG00000101188,ENSG00000173638,ENSG00000100075	PQLC2,SLC1A7,SLC25A24,SLC1A4,SLC25A26,SLC26A6,ABCG2,SLC1A3,SLC22A5,SLC36A1,TMEM30A,SLC22A3,SLC22A1,SLC25A13,ABCB1,SLC25A32,SLC31A1,ABCC2,SLC22A18,FOLR2,SLC25A29,ABCC1,SLC38A7,ABCC3,SLC25A10,RALBP1,SLC25A41,SLC1A5,NTSR1,SLC19A1,SLC25A1	6262
Process	GO:0006869	lipid transport	1.15468	0.564445	False	7074	29	ENSG00000213398,ENSG00000185101,ENSG00000023839,ENSG00000104783,ENSG00000117868,ENSG00000169682,ENSG00000079156,ENSG00000166377,ENSG00000064687,ENSG00000169230,ENSG00000103202,ENSG00000198848,ENSG00000125166,ENSG00000172375,ENSG00000054793,ENSG00000157978,ENSG00000187134,ENSG00000119541,ENSG00000182372,ENSG00000130703,ENSG00000224051,ENSG00000167525,ENSG00000116711,ENSG00000103222,ENSG00000130270,ENSG00000178878,ENSG00000184925,ENSG00000100979,ENSG00000205560	LCAT,ANO9,ABCC2,KCNN4,ESYT2,SPNS1,OSBPL6,ATP9B,ABCA7,PRELID1,NME4,CES1,GOT2,C2CD2L,ATP9A,LDLRAP1,AKR1C1,VPS4B,CLN8,OSBPL2,CPTP,PROCA1,PLA2G4A,ABCC1,ATP8B3,APOLD1,LCN12,PLTP,CPT1B	1689	97	ENSG00000224051,ENSG00000158156,ENSG00000157978,ENSG00000116171,ENSG00000117528,ENSG00000143515,ENSG00000116711,ENSG00000057252,ENSG00000173409,ENSG00000136628,ENSG00000163586,ENSG00000079156,ENSG00000146205,ENSG00000123983,ENSG00000115677,ENSG00000163933,ENSG00000178537,ENSG00000144909,ENSG00000188313,ENSG00000118777,ENSG00000123739,ENSG00000145246,ENSG00000124406,ENSG00000169230,ENSG00000196743,ENSG00000112033,ENSG00000112697,ENSG00000122335,ENSG00000122641,ENSG00000106086,ENSG00000179869,ENSG00000135218,ENSG00000085563,ENSG00000105974,ENSG00000117868,ENSG00000038945,ENSG00000182372,ENSG00000147872,ENSG00000147955,ENSG00000135046,ENSG00000147852,ENSG00000184925,ENSG00000187134,ENSG00000023839,ENSG00000197746,ENSG00000021762,ENSG00000185101,ENSG00000165650,ENSG00000214530,ENSG00000172375,ENSG00000070018,ENSG00000139641,ENSG00000178878,ENSG00000091039,ENSG00000139433,ENSG00000076555,ENSG00000073060,ENSG00000170890,ENSG00000197324,ENSG00000125257,ENSG00000206190,ENSG00000104043,ENSG00000166035,ENSG00000067221,ENSG00000103202,ENSG00000176463,ENSG00000103222,ENSG00000125166,ENSG00000213398,ENSG00000169682,ENSG00000198848,ENSG00000174238,ENSG00000091622,ENSG00000183018,ENSG00000187838,ENSG00000167525,ENSG00000131748,ENSG00000108443,ENSG00000141179,ENSG00000108846,ENSG00000154265,ENSG00000119541,ENSG00000134444,ENSG00000166377,ENSG00000064687,ENSG00000130270,ENSG00000130164,ENSG00000130304,ENSG00000104783,ENSG00000130703,ENSG00000054793,ENSG00000100979,ENSG00000128335,ENSG00000100342,ENSG00000100336,ENSG00000205560,ENSG00000100300	CPTP,XKR8,LDLRAP1,SCP2,ABCD3,ATP8B2,PLA2G4A,SOAT1,ARV1,EPRS,FABP1,OSBPL6,ANO7,ACSL3,HDLBP,RFT1,SLC25A20,OSBPL11,PLSCR1,ABCG2,PLA2G12A,ATP10D,ATP8A1,PRELID1,GM2A,PPARD,TMEM30A,SERAC1,INHBA,PLEKHA8,ABCA13,CD36,ABCB1,CAV1,ESYT2,MSR1,CLN8,PLIN2,SIGMAR1,ANXA1,VLDLR,LCN12,AKR1C1,ABCC2,PSAP,OSBPL5,ANO9,PDZD8,STARD10,C2CD2L,LRP6,ESYT1,APOLD1,OSBPL8,GLTP,ACACB,SCARB1,PLA2G1B,LRP10,ABCC4,ATP10A,ATP8B4,LIPC,STOML1,NME4,SLCO3A1,ABCC1,GOT2,LCAT,SPNS1,CES1,PITPNA,PITPNM3,SPNS2,PLSCR3,PROCA1,STARD3,RPS6KB1,PCTP,ABCC3,ABCA5,VPS4B,KIAA1468,ATP9B,ABCA7,ATP8B3,LDLR,SLC27A1,KCNN4,OSBPL2,ATP9A,PLTP,APOL2,APOL1,APOL4,CPT1B,TSPO	6262
Process	GO:0006873	cellular ion homeostasis	0.824028	0.306451	False	7074	42	ENSG00000102882,ENSG00000159720,ENSG00000023839,ENSG00000169442,ENSG00000064547,ENSG00000104936,ENSG00000145217,ENSG00000164850,ENSG00000066230,ENSG00000125510,ENSG00000030110,ENSG00000165487,ENSG00000110719,ENSG00000178719,ENSG00000183172,ENSG00000213366,ENSG00000103415,ENSG00000141837,ENSG00000196352,ENSG00000243335,ENSG00000171130,ENSG00000170615,ENSG00000184381,ENSG00000197386,ENSG00000128973,ENSG00000160183,ENSG00000123104,ENSG00000188603,ENSG00000123191,ENSG00000140030,ENSG00000142185,ENSG00000118762,ENSG00000187446,ENSG00000101017,ENSG00000196950,ENSG00000132305,ENSG00000128285,ENSG00000176720,ENSG00000135124,ENSG00000197930,ENSG00000130489,ENSG00000133256	MAPK3,ATP6V0D1,ABCC2,CD52,LPAR2,DMPK,SLC26A1,GPER1,SLC9A3,OPRL1,BAK1,MICU2,TCIRG1,GRINA,SMDT1,GSTM2,HMOX2,CACNA1A,CD55,KCTD7,ATP6V0E2,SLC26A5,PLA2G6,HTT,CLN6,TMPRSS3,ITPR2,CLN3,ATP7B,GPR65,TRPM2,PKD2,CHP1,CD40,SLC39A10,IMMT,MCHR1,BOK,P2RX4,ERO1L,SCO2,PDE6B	1689	180	ENSG00000180758,ENSG00000090020,ENSG00000169442,ENSG00000131238,ENSG00000117410,ENSG00000213366,ENSG00000117262,ENSG00000171517,ENSG00000143318,ENSG00000132681,ENSG00000143553,ENSG00000163220,ENSG00000159164,ENSG00000196352,ENSG00000133065,ENSG00000143184,ENSG00000143322,ENSG00000198626,ENSG00000162769,ENSG00000152154,ENSG00000171132,ENSG00000183023,ENSG00000115970,ENSG00000188687,ENSG00000132305,ENSG00000162972,ENSG00000071967,ENSG00000115107,ENSG00000196950,ENSG00000018280,ENSG00000176720,ENSG00000180871,ENSG00000178623,ENSG00000121807,ENSG00000160791,ENSG00000163823,ENSG00000173578,ENSG00000183625,ENSG00000163421,ENSG00000225697,ENSG00000113811,ENSG00000169860,ENSG00000181804,ENSG00000198843,ENSG00000168924,ENSG00000127249,ENSG00000197386,ENSG00000145217,ENSG00000133657,ENSG00000133256,ENSG00000118762,ENSG00000118777,ENSG00000014824,ENSG00000145335,ENSG00000138698,ENSG00000134851,ENSG00000138821,ENSG00000109689,ENSG00000066230,ENSG00000049860,ENSG00000164220,ENSG00000164251,ENSG00000181104,ENSG00000131507,ENSG00000131183,ENSG00000197043,ENSG00000177556,ENSG00000096433,ENSG00000030110,ENSG00000112053,ENSG00000164850,ENSG00000122679,ENSG00000214253,ENSG00000243335,ENSG00000127954,ENSG00000135218,ENSG00000127412,ENSG00000170615,ENSG00000105974,ENSG00000171130,ENSG00000198363,ENSG00000120899,ENSG00000120915,ENSG00000104267,ENSG00000178719,ENSG00000104369,ENSG00000180694,ENSG00000136997,ENSG00000147804,ENSG00000172724,ENSG00000122729,ENSG00000136868,ENSG00000198121,ENSG00000156113,ENSG00000107745,ENSG00000148834,ENSG00000023839,ENSG00000138279,ENSG00000107736,ENSG00000165650,ENSG00000176171,ENSG00000167323,ENSG00000166405,ENSG00000165915,ENSG00000132749,ENSG00000110719,ENSG00000162341,ENSG00000123892,ENSG00000070018,ENSG00000171860,ENSG00000188906,ENSG00000167535,ENSG00000123104,ENSG00000050426,ENSG00000111424,ENSG00000136003,ENSG00000089060,ENSG00000139719,ENSG00000170890,ENSG00000185344,ENSG00000135124,ENSG00000165487,ENSG00000133112,ENSG00000123191,ENSG00000139832,ENSG00000080815,ENSG00000197930,ENSG00000140030,ENSG00000140090,ENSG00000128973,ENSG00000140464,ENSG00000187446,ENSG00000092529,ENSG00000104093,ENSG00000136381,ENSG00000136425,ENSG00000185883,ENSG00000103415,ENSG00000102882,ENSG00000159720,ENSG00000188603,ENSG00000108953,ENSG00000129244,ENSG00000244045,ENSG00000004939,ENSG00000176358,ENSG00000134489,ENSG00000141424,ENSG00000006638,ENSG00000090674,ENSG00000179218,ENSG00000141837,ENSG00000131943,ENSG00000064547,ENSG00000160014,ENSG00000177464,ENSG00000104936,ENSG00000196218,ENSG00000130529,ENSG00000171051,ENSG00000185052,ENSG00000125772,ENSG00000124181,ENSG00000101188,ENSG00000101017,ENSG00000197818,ENSG00000142168,ENSG00000142192,ENSG00000160183,ENSG00000125510,ENSG00000142185,ENSG00000100030,ENSG00000100292,ENSG00000100362,ENSG00000187045,ENSG00000128285,ENSG00000183172,ENSG00000184381,ENSG00000128272,ENSG00000130489	GPR157,SLC9A1,CD52,PPT1,ATP6V0B,GSTM2,GPR89A,LPAR3,CASQ1,ATP1A4,SNAPIN,S100A9,SV2A,CD55,SLC41A1,XCL1,ABL2,RYR2,FLVCR1,TMEM178A,PRKCE,SLC8A1,THADA,SLC4A5,IMMT,C2orf47,CYBRD1,STEAP3,SLC39A10,SLC11A1,BOK,CXCR2,GPR35,CCR2,CCR5,CCR1,XCR1,CCR3,PROK2,SLC26A6,SELK,P2RY1,SLC9A9,SELT,LETM1,ATP13A4,HTT,SLC26A1,ATP13A3,PDE6B,PKD2,ABCG2,SLC30A9,SNCA,RAP1GDS1,TMEM165,SLC39A8,STIM2,SLC9A3,HEXB,F2RL2,F2RL1,F2R,NDFIP1,SLC34A1,ANXA6,ATOX1,ITPR3,BAK1,SLC26A8,GPER1,RAMP3,FIS1,KCTD7,STEAP4,CD36,TRPV5,SLC26A5,CAV1,ATP6V0E2,ASPH,PTK2B,EPHX2,CA2,GRINA,JPH1,TMEM64,MYC,SLC39A4,CCL19,ACO1,SLC31A1,LPAR1,KCNMA1,MICU1,GSTO1,ABCC2,ANXA7,CDH23,PDZD8,BNIP3,STIM1,RIC3,SLC39A13,MTL5,TCIRG1,TPCN2,RAB38,LRP6,C3AR1,LRRK2,CACNB3,ITPR2,LETMD1,VDR,ISCU,SLC8B1,VPS33A,PLA2G1B,ATP6V0A2,P2RX4,MICU2,TPT1,ATP7B,RAB20,PSEN1,ERO1L,GPR65,SLC24A4,CLN6,PML,CHP1,CAPN3,DMXL2,IREB2,CIB2,ATP6V0C,HMOX2,MAPK3,ATP6V0D1,CLN3,YWHAE,ATP1B2,TMEM199,SLC4A1,TAC4,HRH4,SLC39A6,TBXA2R,MCOLN1,CALR,CACNA1A,C19orf12,LPAR2,CALM3,GPR4,DMPK,RYR1,TRPM4,FPR1,SLC24A3,GPCPD1,PLCG1,NTSR1,CD40,SLC9A8,SOD1,APP,TMPRSS3,OPRL1,TRPM2,MAPK1,HMOX1,PVALB,TMPRSS6,MCHR1,SMDT1,PLA2G6,ATF4,SCO2	6262
Process	GO:0006875	cellular metal ion homeostasis	0.763659	0.192185	False	7074	33	ENSG00000159720,ENSG00000169442,ENSG00000064547,ENSG00000104936,ENSG00000164850,ENSG00000125510,ENSG00000030110,ENSG00000165487,ENSG00000178719,ENSG00000183172,ENSG00000213366,ENSG00000103415,ENSG00000141837,ENSG00000196352,ENSG00000243335,ENSG00000184381,ENSG00000197386,ENSG00000160183,ENSG00000123104,ENSG00000188603,ENSG00000123191,ENSG00000140030,ENSG00000142185,ENSG00000118762,ENSG00000101017,ENSG00000196950,ENSG00000132305,ENSG00000128285,ENSG00000176720,ENSG00000135124,ENSG00000197930,ENSG00000130489,ENSG00000133256	ATP6V0D1,CD52,LPAR2,DMPK,GPER1,OPRL1,BAK1,MICU2,GRINA,SMDT1,GSTM2,HMOX2,CACNA1A,CD55,KCTD7,PLA2G6,HTT,TMPRSS3,ITPR2,CLN3,ATP7B,GPR65,TRPM2,PKD2,CD40,SLC39A10,IMMT,MCHR1,BOK,P2RX4,ERO1L,SCO2,PDE6B	1689	150	ENSG00000180758,ENSG00000090020,ENSG00000169442,ENSG00000213366,ENSG00000171517,ENSG00000143318,ENSG00000163220,ENSG00000159164,ENSG00000196352,ENSG00000133065,ENSG00000143184,ENSG00000143322,ENSG00000198626,ENSG00000162769,ENSG00000152154,ENSG00000171132,ENSG00000183023,ENSG00000115970,ENSG00000132305,ENSG00000162972,ENSG00000071967,ENSG00000115107,ENSG00000196950,ENSG00000018280,ENSG00000176720,ENSG00000180871,ENSG00000178623,ENSG00000121807,ENSG00000160791,ENSG00000163823,ENSG00000173578,ENSG00000183625,ENSG00000163421,ENSG00000113811,ENSG00000169860,ENSG00000198843,ENSG00000168924,ENSG00000127249,ENSG00000197386,ENSG00000133657,ENSG00000133256,ENSG00000118762,ENSG00000118777,ENSG00000014824,ENSG00000145335,ENSG00000138698,ENSG00000134851,ENSG00000138821,ENSG00000109689,ENSG00000049860,ENSG00000164220,ENSG00000164251,ENSG00000181104,ENSG00000131507,ENSG00000197043,ENSG00000177556,ENSG00000096433,ENSG00000030110,ENSG00000164850,ENSG00000122679,ENSG00000214253,ENSG00000243335,ENSG00000127954,ENSG00000135218,ENSG00000127412,ENSG00000105974,ENSG00000198363,ENSG00000120899,ENSG00000120915,ENSG00000178719,ENSG00000104369,ENSG00000180694,ENSG00000136997,ENSG00000147804,ENSG00000172724,ENSG00000122729,ENSG00000136868,ENSG00000198121,ENSG00000156113,ENSG00000107745,ENSG00000148834,ENSG00000138279,ENSG00000107736,ENSG00000165650,ENSG00000176171,ENSG00000167323,ENSG00000166405,ENSG00000165915,ENSG00000132749,ENSG00000162341,ENSG00000070018,ENSG00000171860,ENSG00000167535,ENSG00000123104,ENSG00000050426,ENSG00000111424,ENSG00000136003,ENSG00000089060,ENSG00000170890,ENSG00000185344,ENSG00000135124,ENSG00000165487,ENSG00000133112,ENSG00000123191,ENSG00000080815,ENSG00000197930,ENSG00000140030,ENSG00000140090,ENSG00000140464,ENSG00000092529,ENSG00000136381,ENSG00000136425,ENSG00000103415,ENSG00000159720,ENSG00000188603,ENSG00000108953,ENSG00000129244,ENSG00000244045,ENSG00000176358,ENSG00000134489,ENSG00000141424,ENSG00000006638,ENSG00000090674,ENSG00000179218,ENSG00000141837,ENSG00000131943,ENSG00000064547,ENSG00000160014,ENSG00000177464,ENSG00000104936,ENSG00000196218,ENSG00000130529,ENSG00000171051,ENSG00000185052,ENSG00000124181,ENSG00000101188,ENSG00000101017,ENSG00000142168,ENSG00000142192,ENSG00000160183,ENSG00000125510,ENSG00000142185,ENSG00000100292,ENSG00000100362,ENSG00000187045,ENSG00000128285,ENSG00000183172,ENSG00000184381,ENSG00000128272,ENSG00000130489	GPR157,SLC9A1,CD52,GSTM2,LPAR3,CASQ1,S100A9,SV2A,CD55,SLC41A1,XCL1,ABL2,RYR2,FLVCR1,TMEM178A,PRKCE,SLC8A1,THADA,IMMT,C2orf47,CYBRD1,STEAP3,SLC39A10,SLC11A1,BOK,CXCR2,GPR35,CCR2,CCR5,CCR1,XCR1,CCR3,PROK2,SELK,P2RY1,SELT,LETM1,ATP13A4,HTT,ATP13A3,PDE6B,PKD2,ABCG2,SLC30A9,SNCA,RAP1GDS1,TMEM165,SLC39A8,STIM2,HEXB,F2RL2,F2RL1,F2R,NDFIP1,ANXA6,ATOX1,ITPR3,BAK1,GPER1,RAMP3,FIS1,KCTD7,STEAP4,CD36,TRPV5,CAV1,ASPH,PTK2B,EPHX2,GRINA,JPH1,TMEM64,MYC,SLC39A4,CCL19,ACO1,SLC31A1,LPAR1,KCNMA1,MICU1,GSTO1,ANXA7,CDH23,PDZD8,BNIP3,STIM1,RIC3,SLC39A13,MTL5,TPCN2,LRP6,C3AR1,CACNB3,ITPR2,LETMD1,VDR,ISCU,SLC8B1,PLA2G1B,ATP6V0A2,P2RX4,MICU2,TPT1,ATP7B,PSEN1,ERO1L,GPR65,SLC24A4,PML,CAPN3,IREB2,CIB2,HMOX2,ATP6V0D1,CLN3,YWHAE,ATP1B2,TMEM199,TAC4,HRH4,SLC39A6,TBXA2R,MCOLN1,CALR,CACNA1A,C19orf12,LPAR2,CALM3,GPR4,DMPK,RYR1,TRPM4,FPR1,SLC24A3,PLCG1,NTSR1,CD40,SOD1,APP,TMPRSS3,OPRL1,TRPM2,HMOX1,PVALB,TMPRSS6,MCHR1,SMDT1,PLA2G6,ATF4,SCO2	6262
Process	GO:0006879	cellular iron ion homeostasis	0.33844	0.183137	False	7074	2	ENSG00000159720,ENSG00000103415	ATP6V0D1,HMOX2	1689	18	ENSG00000162769,ENSG00000071967,ENSG00000115107,ENSG00000018280,ENSG00000118777,ENSG00000131507,ENSG00000127954,ENSG00000136997,ENSG00000122729,ENSG00000136003,ENSG00000185344,ENSG00000136381,ENSG00000103415,ENSG00000159720,ENSG00000244045,ENSG00000142168,ENSG00000100292,ENSG00000187045	FLVCR1,CYBRD1,STEAP3,SLC11A1,ABCG2,NDFIP1,STEAP4,MYC,ACO1,ISCU,ATP6V0A2,IREB2,HMOX2,ATP6V0D1,TMEM199,SOD1,HMOX1,TMPRSS6	6262
Process	GO:0006884	cell volume homeostasis	1.35376	0.709791	False	7074	3	ENSG00000124067,ENSG00000104783,ENSG00000113504	SLC12A4,KCNN4,SLC12A7	1689	9	ENSG00000011021,ENSG00000197147,ENSG00000171492,ENSG00000087274,ENSG00000113504,ENSG00000156113,ENSG00000138279,ENSG00000124067,ENSG00000104783	CLCN6,LRRC8B,LRRC8D,ADD1,SLC12A7,KCNMA1,ANXA7,SLC12A4,KCNN4	6262
Process	GO:0006885	regulation of pH	1.08301	0.849046	False	7074	10	ENSG00000102882,ENSG00000159720,ENSG00000145217,ENSG00000066230,ENSG00000110719,ENSG00000171130,ENSG00000170615,ENSG00000128973,ENSG00000188603,ENSG00000187446	MAPK3,ATP6V0D1,SLC26A1,SLC9A3,TCIRG1,ATP6V0E2,SLC26A5,CLN6,CLN3,CHP1	1689	35	ENSG00000090020,ENSG00000131238,ENSG00000117410,ENSG00000117262,ENSG00000132681,ENSG00000143553,ENSG00000188687,ENSG00000018280,ENSG00000225697,ENSG00000181804,ENSG00000145217,ENSG00000134851,ENSG00000066230,ENSG00000112053,ENSG00000170615,ENSG00000171130,ENSG00000104267,ENSG00000110719,ENSG00000123892,ENSG00000188906,ENSG00000139719,ENSG00000185344,ENSG00000139832,ENSG00000128973,ENSG00000187446,ENSG00000104093,ENSG00000185883,ENSG00000102882,ENSG00000159720,ENSG00000188603,ENSG00000244045,ENSG00000004939,ENSG00000005882,ENSG00000197818,ENSG00000100030	SLC9A1,PPT1,ATP6V0B,GPR89A,ATP1A4,SNAPIN,SLC4A5,SLC11A1,SLC26A6,SLC9A9,SLC26A1,TMEM165,SLC9A3,SLC26A8,SLC26A5,ATP6V0E2,CA2,TCIRG1,RAB38,LRRK2,VPS33A,ATP6V0A2,RAB20,CLN6,CHP1,DMXL2,ATP6V0C,MAPK3,ATP6V0D1,CLN3,TMEM199,SLC4A1,PDK2,SLC9A8,MAPK1	6262
Process	GO:0006886	intracellular protein transport	0.943193	0.702067	False	7074	85	ENSG00000167526,ENSG00000102977,ENSG00000103496,ENSG00000198563,ENSG00000109519,ENSG00000204536,ENSG00000105948,ENSG00000103723,ENSG00000161016,ENSG00000171045,ENSG00000160948,ENSG00000126870,ENSG00000083845,ENSG00000071894,ENSG00000129083,ENSG00000124587,ENSG00000103174,ENSG00000181031,ENSG00000101294,ENSG00000073969,ENSG00000091542,ENSG00000152700,ENSG00000095383,ENSG00000143740,ENSG00000142599,ENSG00000067208,ENSG00000231500,ENSG00000169696,ENSG00000175416,ENSG00000172728,ENSG00000093000,ENSG00000197958,ENSG00000154710,ENSG00000100417,ENSG00000242612,ENSG00000014164,ENSG00000213221,ENSG00000203772,ENSG00000142208,ENSG00000103351,ENSG00000064419,ENSG00000014138,ENSG00000217930,ENSG00000188846,ENSG00000168397,ENSG00000153037,ENSG00000134265,ENSG00000142655,ENSG00000136631,ENSG00000242372,ENSG00000129354,ENSG00000169180,ENSG00000242110,ENSG00000109436,ENSG00000157349,ENSG00000182446,ENSG00000132507,ENSG00000070371,ENSG00000242247,ENSG00000133794,ENSG00000116688,ENSG00000177465,ENSG00000120253,ENSG00000221838,ENSG00000136100,ENSG00000107959,ENSG00000173744,ENSG00000221983,ENSG00000122085,ENSG00000090581,ENSG00000187446,ENSG00000140988,ENSG00000197728,ENSG00000175662,ENSG00000089169,ENSG00000100321,ENSG00000030066,ENSG00000187535,ENSG00000105193,ENSG00000170889,ENSG00000100296,ENSG00000069869,ENSG00000233927,ENSG00000264364,ENSG00000002919	RPL13,ACD,STX4,DDX39B,GRPEL1,CCHCR1,TTC26,AP3B2,RPL8,TSNARE1,VPS28,WDR60,RPS5,CPSF1,COPB1,PEX6,NAGPA,RPH3AL,HM13,NSF,ALKBH5,SAR1B,TBC1D2,SNAP47,RERE,EVI5,RPS18,ASPSCR1,CLTB,FUT10,NUP50,RPL12,RABGEF1,PMM1,DECR2,ZC3H3,DNLZ,SPRN,AKT1,CLUAP1,TNPO3,POLA2,PAM16,RPL14,ATG4B,SRP19,NAPG,PEX14,VPS45,EIF6,AP1M2,XPO6,AMACR,TBC1D9,DDX19B,NPLOC4,EIF5A,CLTCL1,ARFGAP3,ARNTL,MFN2,ACOT4,NUP43,AP4M1,VPS36,PITRM1,AGFG1,UBA52,MTERF4,GNPTG,CHP1,RPS2,RPS26,TOM1L2,RPH3A,SYNGR1,NUP160,IFT140,RPS16,RPS9,THOC5,NEDD4,RPS28,DYNLL2,SNX11	1689	329	ENSG00000116688,ENSG00000142599,ENSG00000116237,ENSG00000142655,ENSG00000116350,ENSG00000142765,ENSG00000081870,ENSG00000116729,ENSG00000116171,ENSG00000117408,ENSG00000142937,ENSG00000117155,ENSG00000134262,ENSG00000067208,ENSG00000198952,ENSG00000122218,ENSG00000160789,ENSG00000173171,ENSG00000160710,ENSG00000143553,ENSG00000136631,ENSG00000152061,ENSG00000135823,ENSG00000163485,ENSG00000158882,ENSG00000116698,ENSG00000119203,ENSG00000143740,ENSG00000115234,ENSG00000084734,ENSG00000135968,ENSG00000082146,ENSG00000018510,ENSG00000144231,ENSG00000162972,ENSG00000136709,ENSG00000132329,ENSG00000152056,ENSG00000168397,ENSG00000173744,ENSG00000122085,ENSG00000163812,ENSG00000174748,ENSG00000131373,ENSG00000182606,ENSG00000131378,ENSG00000168028,ENSG00000188846,ENSG00000114446,ENSG00000213672,ENSG00000114902,ENSG00000114850,ENSG00000163913,ENSG00000114030,ENSG00000196455,ENSG00000113790,ENSG00000136514,ENSG00000109519,ENSG00000161203,ENSG00000132405,ENSG00000168824,ENSG00000145216,ENSG00000174780,ENSG00000157796,ENSG00000163682,ENSG00000138768,ENSG00000113569,ENSG00000145425,ENSG00000242110,ENSG00000164144,ENSG00000109436,ENSG00000082074,ENSG00000129128,ENSG00000132842,ENSG00000186468,ENSG00000170606,ENSG00000152700,ENSG00000133835,ENSG00000153037,ENSG00000145675,ENSG00000113119,ENSG00000051596,ENSG00000164609,ENSG00000175416,ENSG00000133706,ENSG00000164587,ENSG00000124783,ENSG00000111837,ENSG00000197226,ENSG00000198755,ENSG00000198563,ENSG00000204536,ENSG00000231500,ENSG00000124587,ENSG00000203797,ENSG00000112306,ENSG00000120253,ENSG00000146425,ENSG00000079950,ENSG00000122679,ENSG00000136240,ENSG00000136243,ENSG00000006715,ENSG00000196683,ENSG00000214253,ENSG00000158517,ENSG00000170027,ENSG00000127946,ENSG00000221838,ENSG00000198742,ENSG00000154710,ENSG00000196313,ENSG00000131558,ENSG00000064419,ENSG00000133612,ENSG00000184903,ENSG00000158623,ENSG00000105948,ENSG00000164885,ENSG00000078674,ENSG00000172728,ENSG00000126870,ENSG00000070718,ENSG00000008988,ENSG00000120915,ENSG00000136986,ENSG00000067167,ENSG00000014164,ENSG00000171045,ENSG00000104497,ENSG00000120533,ENSG00000161016,ENSG00000165271,ENSG00000165280,ENSG00000160948,ENSG00000071894,ENSG00000136874,ENSG00000197958,ENSG00000011454,ENSG00000095383,ENSG00000119392,ENSG00000095321,ENSG00000126883,ENSG00000213221,ENSG00000119333,ENSG00000107959,ENSG00000107537,ENSG00000079332,ENSG00000122958,ENSG00000072401,ENSG00000185009,ENSG00000155265,ENSG00000110713,ENSG00000203772,ENSG00000121691,ENSG00000129083,ENSG00000132286,ENSG00000134809,ENSG00000166441,ENSG00000030066,ENSG00000133794,ENSG00000110700,ENSG00000014138,ENSG00000110711,ENSG00000110025,ENSG00000162231,ENSG00000118096,ENSG00000095139,ENSG00000149273,ENSG00000166037,ENSG00000137501,ENSG00000137474,ENSG00000118181,ENSG00000160695,ENSG00000151502,ENSG00000111196,ENSG00000139197,ENSG00000133704,ENSG00000111266,ENSG00000197728,ENSG00000111731,ENSG00000111581,ENSG00000135506,ENSG00000089169,ENSG00000111490,ENSG00000127328,ENSG00000111237,ENSG00000150977,ENSG00000032742,ENSG00000122026,ENSG00000188026,ENSG00000111450,ENSG00000100478,ENSG00000065150,ENSG00000102753,ENSG00000213983,ENSG00000157326,ENSG00000136111,ENSG00000136100,ENSG00000126226,ENSG00000119673,ENSG00000213463,ENSG00000119681,ENSG00000177465,ENSG00000129515,ENSG00000100883,ENSG00000151445,ENSG00000128731,ENSG00000140319,ENSG00000165934,ENSG00000071537,ENSG00000142208,ENSG00000081014,ENSG00000028528,ENSG00000103769,ENSG00000140464,ENSG00000187446,ENSG00000137818,ENSG00000069974,ENSG00000069869,ENSG00000242612,ENSG00000167202,ENSG00000157823,ENSG00000103723,ENSG00000169371,ENSG00000090581,ENSG00000140650,ENSG00000140740,ENSG00000170540,ENSG00000103174,ENSG00000217930,ENSG00000134419,ENSG00000140988,ENSG00000157106,ENSG00000187535,ENSG00000205937,ENSG00000103351,ENSG00000102910,ENSG00000155393,ENSG00000169180,ENSG00000103365,ENSG00000103496,ENSG00000140854,ENSG00000102977,ENSG00000108953,ENSG00000140876,ENSG00000157349,ENSG00000167526,ENSG00000181031,ENSG00000140943,ENSG00000170310,ENSG00000132507,ENSG00000175662,ENSG00000129204,ENSG00000091542,ENSG00000109083,ENSG00000266173,ENSG00000002919,ENSG00000073969,ENSG00000131469,ENSG00000264364,ENSG00000125450,ENSG00000161533,ENSG00000169696,ENSG00000167291,ENSG00000172809,ENSG00000167881,ENSG00000185359,ENSG00000182446,ENSG00000125447,ENSG00000134265,ENSG00000130255,ENSG00000115268,ENSG00000129354,ENSG00000167461,ENSG00000179218,ENSG00000072958,ENSG00000076826,ENSG00000142459,ENSG00000104915,ENSG00000233927,ENSG00000105640,ENSG00000161265,ENSG00000160117,ENSG00000221983,ENSG00000186010,ENSG00000104823,ENSG00000125755,ENSG00000105373,ENSG00000105193,ENSG00000105221,ENSG00000105197,ENSG00000104946,ENSG00000142534,ENSG00000170889,ENSG00000196961,ENSG00000101310,ENSG00000089006,ENSG00000215305,ENSG00000108107,ENSG00000083845,ENSG00000101421,ENSG00000124222,ENSG00000064601,ENSG00000025772,ENSG00000166913,ENSG00000101052,ENSG00000242372,ENSG00000101294,ENSG00000160201,ENSG00000183255,ENSG00000128245,ENSG00000186716,ENSG00000015475,ENSG00000099992,ENSG00000100360,ENSG00000100284,ENSG00000100296,ENSG00000070371,ENSG00000100417,ENSG00000242247,ENSG00000100321,ENSG00000054611,ENSG00000100083,ENSG00000100347,ENSG00000093000,ENSG00000100300,ENSG00000100227,ENSG00000079974	MFN2,RERE,ICMT,PEX14,SRSF4,SYTL1,HSPB11,WLS,SCP2,IPO13,RPS8,SSX2IP,AP4B1,EVI5,SMG5,COPA,LMNA,MTX1,ADAR,SNAPIN,VPS45,RABGAP1L,STX6,ADORA1,TOMM40L,SMG7,CPSF3,SNAP47,SNX17,GCKR,GCC2,STRADB,AGPS,POLR2D,C2orf47,WDR33,RAMP1,AP1S3,ATG4B,AGFG1,MTERF4,ZDHHC3,RPL15,HACL1,TRAK1,RFTN1,RPSA,RPL14,IFT57,NCKIPSD,SPCS1,SSR3,IFT122,KPNA1,PIK3R4,EHHADH,RTP4,GRPEL1,AP2M1,TBC1D14,NSG1,FIP1L1,SRP72,WDR19,RPL9,USO1,NUP155,RPS3A,AMACR,ARFIP1,TBC1D9,FYB,SPCS3,AP3B1,RPS23,HSPA4,SAR1B,HSD17B4,SRP19,PIK3R1,TMCO6,THOC3,SLU7,CLTB,LARS,RPS14,SSR1,MAK,TBC1D9B,RPL10A,DDX39B,CCHCR1,RPS18,PEX6,DDO,RPS12,NUP43,DYNLT1,STX7,RAMP3,KDELR2,NUPL2,VPS41,TOMM7,FIS1,NCF1,YWHAG,HIP1,AP4M1,SMURF1,RABGEF1,POM121,EXOC4,TNPO3,AGAP3,IMMP2L,COPG2,TTC26,CDK5,PCM1,FUT10,WDR60,AP3M2,RPS20,EPHX2,DERL1,TRAM1,ZC3H3,TSNARE1,SNX16,ENY2,RPL8,NOL6,VCP,VPS28,CPSF1,STX17,RPL12,RABGAP1,TBC1D2,GLE1,CRAT,NUP214,DNLZ,WDR34,PITRM1,PHYH,SAR1A,VPS26A,UBE2D1,AP3M1,GOLGA7B,NUP98,SPRN,CAT,COPB1,TIMM10B,TIMM10,RPL27A,NUP160,ARNTL,RPS13,POLA2,AIP,SNX15,NXF1,IFT46,ARCN1,RPS3,CEP57,SYTL2,MYO7A,RPS25,VPS11,VPS26B,MAGOHB,PEX5,IPO8,DUSP16,RPS26,C2CD5,NUP107,OS9,RPH3A,TBC1D30,RAB3IP,VPS29,RILPL2,IFT88,RPL21,RILPL1,STX2,AP4S1,IPO5,KPNA3,AP1G2,DHRS4,TBC1D4,VPS36,PCID2,ACOT2,SYNJ2BP,LTBP2,ACOT4,SNX6,SRP54,VIPAS39,HERC2,SRP14,CPSF2,SEL1L,AKT1,AP4E1,SNX1,RAB11A,PML,CHP1,RPLP1,RAB27A,NEDD4,DECR2,TBC1D2B,AP3S2,AP3B2,SNUPN,GNPTG,PMM2,UQCRC2,ARL6IP1,NAGPA,PAM16,RPS15A,RPS2,SMG1,IFT140,RNPS1,CLUAP1,LONP2,HEATR3,XPO6,GGA2,STX4,KATNB1,ACD,YWHAE,NUDT7,DDX19B,RPL13,RPH3AL,MBTPS1,STX8,EIF5A,TOM1L2,USP6,ALKBH5,IFT20,STRADA,SNX11,NSF,RPL27,DYNLL2,NUP85,ACOX1,ASPSCR1,TBC1D16,RPL38,SRP68,HGS,NPLOC4,GGA3,NAPG,RPL36,RPS15,AP1M2,RAB8A,CALR,AP1M1,CAMSAP3,EVI5L,STX10,RPS28,RPL18A,U2AF1L4,ANKLE1,UBA52,NDUFA13,ECH1,SYMPK,GLTSCR2,RPS16,AKT2,TIMM50,TBC1D17,RPS11,RPS9,AP2A1,SEC23B,SNX5,VPS16,RPL28,RPS5,CHMP4B,STX16,CTSA,TOMM34,YWHAB,IFT52,EIF6,HM13,U2AFBP,PTTG1IP,YWHAH,BCR,BID,TBC1D10A,IFT27,TOM1,THOC5,CLTCL1,PMM1,ARFGAP3,SYNGR1,TBC1D22A,GGA1,SAMM50,NUP50,TSPO,POLDIP3,RABL2B	6262
Process	GO:0006887	exocytosis	1.02886	0.803572	False	7074	95	ENSG00000156261,ENSG00000144635,ENSG00000103496,ENSG00000007516,ENSG00000117115,ENSG00000204525,ENSG00000234745,ENSG00000188404,ENSG00000163191,ENSG00000117592,ENSG00000204388,ENSG00000204435,ENSG00000206503,ENSG00000026297,ENSG00000185000,ENSG00000129083,ENSG00000008018,ENSG00000160209,ENSG00000160213,ENSG00000181031,ENSG00000185127,ENSG00000136933,ENSG00000073969,ENSG00000180104,ENSG00000272636,ENSG00000100994,ENSG00000168899,ENSG00000143740,ENSG00000143653,ENSG00000104774,ENSG00000185627,ENSG00000064666,ENSG00000169919,ENSG00000243678,ENSG00000110719,ENSG00000172543,ENSG00000008516,ENSG00000196419,ENSG00000084072,ENSG00000104518,ENSG00000140575,ENSG00000159348,ENSG00000101194,ENSG00000103415,ENSG00000121410,ENSG00000141012,ENSG00000171298,ENSG00000167711,ENSG00000170956,ENSG00000196352,ENSG00000136631,ENSG00000132881,ENSG00000240972,ENSG00000103196,ENSG00000129353,ENSG00000160255,ENSG00000030582,ENSG00000100554,ENSG00000145703,ENSG00000173930,ENSG00000176978,ENSG00000101307,ENSG00000115073,ENSG00000160072,ENSG00000198931,ENSG00000092108,ENSG00000111052,ENSG00000184056,ENSG00000197766,ENSG00000108828,ENSG00000100243,ENSG00000142185,ENSG00000108219,ENSG00000147813,ENSG00000112685,ENSG00000123610,ENSG00000135932,ENSG00000138246,ENSG00000014257,ENSG00000241839,ENSG00000187446,ENSG00000089169,ENSG00000140678,ENSG00000110917,ENSG00000127561,ENSG00000100311,ENSG00000100321,ENSG00000099940,ENSG00000113273,ENSG00000055955,ENSG00000163754,ENSG00000132718,ENSG00000163131,ENSG00000131042,ENSG00000141295	CCT8,DYNC1LI1,STX4,BAIAP3,PADI2,HLA-C,HLA-B,SELL,S100A11,PRDX6,HSPA1B,CSNK2B,HLA-A,RNASET2,DGAT1,COPB1,PSMB1,PDXK,CSTB,RPH3AL,C6orf120,RABEPK,NSF,EXOC3,DOC2B,PYGB,VAMP5,SNAP47,SCCPDH,MAN2B1,PSMD13,CNN2,GUSB,NME1-NME2,TCIRG1,CTSW,MMP25,XRCC6,PPIE,GSDMD,IQGAP1,CYB5R1,SLC17A9,HMOX2,A1BG,GALNS,GAA,SERPINF2,CEACAM3,CD55,VPS45,RSG1,MIF,CRISPLD2,SLC44A2,ITGB2,GRN,ATP6V1D,IQGAP2,SLCO4C1,DPP7,SIRPB1,ACTR1B,ATAD3B,APRT,SCFD1,LIN7A,VPS33B,CFD,VAT1,CYB5R3,TRPM2,TSPAN14,NAPRT,EXOC2,TNFAIP6,CAB39,DNAJC13,ACPP,PLEKHO2,CHP1,RPH3A,ITGAX,MLEC,SYNGR3,PDGFB,SYNGR1,SNAP29,ARSB,ITIH4,GYG1,SYT11,CTSS,LILRB2,SCRN2	1689	345	ENSG00000049245,ENSG00000160072,ENSG00000117115,ENSG00000132881,ENSG00000142583,ENSG00000069424,ENSG00000179163,ENSG00000158825,ENSG00000244038,ENSG00000142765,ENSG00000084072,ENSG00000116473,ENSG00000163191,ENSG00000162736,ENSG00000158710,ENSG00000163563,ENSG00000132718,ENSG00000143553,ENSG00000189171,ENSG00000163221,ENSG00000163220,ENSG00000163131,ENSG00000143369,ENSG00000136631,ENSG00000163472,ENSG00000188404,ENSG00000117533,ENSG00000133048,ENSG00000158869,ENSG00000162704,ENSG00000117592,ENSG00000163531,ENSG00000196352,ENSG00000133063,ENSG00000159348,ENSG00000116260,ENSG00000198734,ENSG00000143162,ENSG00000162747,ENSG00000143740,ENSG00000143753,ENSG00000154305,ENSG00000143653,ENSG00000196187,ENSG00000084733,ENSG00000115828,ENSG00000115956,ENSG00000135631,ENSG00000115073,ENSG00000168899,ENSG00000123610,ENSG00000018280,ENSG00000135932,ENSG00000144589,ENSG00000163464,ENSG00000180871,ENSG00000115414,ENSG00000135926,ENSG00000144635,ENSG00000163823,ENSG00000171135,ENSG00000197548,ENSG00000160796,ENSG00000055955,ENSG00000196776,ENSG00000184500,ENSG00000067560,ENSG00000145050,ENSG00000138246,ENSG00000014257,ENSG00000163754,ENSG00000114098,ENSG00000163993,ENSG00000175166,ENSG00000118804,ENSG00000109743,ENSG00000163631,ENSG00000124406,ENSG00000169299,ENSG00000173083,ENSG00000038002,ENSG00000164111,ENSG00000180104,ENSG00000049860,ENSG00000113273,ENSG00000145703,ENSG00000173930,ENSG00000243414,ENSG00000085365,ENSG00000134516,ENSG00000120306,ENSG00000145882,ENSG00000170458,ENSG00000184584,ENSG00000196743,ENSG00000112685,ENSG00000124491,ENSG00000239264,ENSG00000096696,ENSG00000124570,ENSG00000112062,ENSG00000204388,ENSG00000204435,ENSG00000204525,ENSG00000206503,ENSG00000234745,ENSG00000255587,ENSG00000112697,ENSG00000156535,ENSG00000001561,ENSG00000096006,ENSG00000001036,ENSG00000008018,ENSG00000164506,ENSG00000197461,ENSG00000185127,ENSG00000197081,ENSG00000118520,ENSG00000146425,ENSG00000112299,ENSG00000026297,ENSG00000051620,ENSG00000106588,ENSG00000136286,ENSG00000006715,ENSG00000136238,ENSG00000136193,ENSG00000179869,ENSG00000127951,ENSG00000164713,ENSG00000169919,ENSG00000135218,ENSG00000086730,ENSG00000131558,ENSG00000002726,ENSG00000164885,ENSG00000257335,ENSG00000258227,ENSG00000164821,ENSG00000164733,ENSG00000165102,ENSG00000104763,ENSG00000155093,ENSG00000137563,ENSG00000147813,ENSG00000104518,ENSG00000134996,ENSG00000165280,ENSG00000185000,ENSG00000229314,ENSG00000136874,ENSG00000136933,ENSG00000148180,ENSG00000148218,ENSG00000228278,ENSG00000148334,ENSG00000176978,ENSG00000169692,ENSG00000085265,ENSG00000057608,ENSG00000122862,ENSG00000035403,ENSG00000171314,ENSG00000197746,ENSG00000108219,ENSG00000177105,ENSG00000185627,ENSG00000121691,ENSG00000129083,ENSG00000134827,ENSG00000149131,ENSG00000198168,ENSG00000133805,ENSG00000026508,ENSG00000110719,ENSG00000149357,ENSG00000172543,ENSG00000084207,ENSG00000014216,ENSG00000110203,ENSG00000109861,ENSG00000118113,ENSG00000149218,ENSG00000149269,ENSG00000151366,ENSG00000175582,ENSG00000137501,ENSG00000168092,ENSG00000160695,ENSG00000120451,ENSG00000166527,ENSG00000171860,ENSG00000175899,ENSG00000172322,ENSG00000010278,ENSG00000139190,ENSG00000111679,ENSG00000130038,ENSG00000198178,ENSG00000167768,ENSG00000123329,ENSG00000135404,ENSG00000185432,ENSG00000139572,ENSG00000111144,ENSG00000135677,ENSG00000090382,ENSG00000139278,ENSG00000122986,ENSG00000089169,ENSG00000111052,ENSG00000110917,ENSG00000139719,ENSG00000139725,ENSG00000111450,ENSG00000100448,ENSG00000102837,ENSG00000169397,ENSG00000169385,ENSG00000198805,ENSG00000125257,ENSG00000092108,ENSG00000102580,ENSG00000100504,ENSG00000100554,ENSG00000119699,ENSG00000131966,ENSG00000139998,ENSG00000100505,ENSG00000080815,ENSG00000137801,ENSG00000140319,ENSG00000197249,ENSG00000137845,ENSG00000103769,ENSG00000104043,ENSG00000241839,ENSG00000187446,ENSG00000182718,ENSG00000213578,ENSG00000069974,ENSG00000197535,ENSG00000166710,ENSG00000103811,ENSG00000140575,ENSG00000166825,ENSG00000184056,ENSG00000198794,ENSG00000127561,ENSG00000007516,ENSG00000185883,ENSG00000008516,ENSG00000103381,ENSG00000103415,ENSG00000103496,ENSG00000182885,ENSG00000013364,ENSG00000140678,ENSG00000103196,ENSG00000141012,ENSG00000181031,ENSG00000257017,ENSG00000198931,ENSG00000272636,ENSG00000108405,ENSG00000167711,ENSG00000173801,ENSG00000172057,ENSG00000030582,ENSG00000005381,ENSG00000141295,ENSG00000108828,ENSG00000243678,ENSG00000073969,ENSG00000092929,ENSG00000108639,ENSG00000035862,ENSG00000171298,ENSG00000167851,ENSG00000141524,ENSG00000271605,ENSG00000242550,ENSG00000166479,ENSG00000101558,ENSG00000168461,ENSG00000196415,ENSG00000064666,ENSG00000197766,ENSG00000186111,ENSG00000104918,ENSG00000167461,ENSG00000129353,ENSG00000072958,ENSG00000104774,ENSG00000076944,ENSG00000130303,ENSG00000008438,ENSG00000124469,ENSG00000130402,ENSG00000160014,ENSG00000011422,ENSG00000167578,ENSG00000170956,ENSG00000130755,ENSG00000204577,ENSG00000105383,ENSG00000186431,ENSG00000254415,ENSG00000167613,ENSG00000131042,ENSG00000248385,ENSG00000105501,ENSG00000171051,ENSG00000170909,ENSG00000125810,ENSG00000121410,ENSG00000101307,ENSG00000101439,ENSG00000198053,ENSG00000100994,ENSG00000101425,ENSG00000214078,ENSG00000124107,ENSG00000101194,ENSG00000124198,ENSG00000064601,ENSG00000149636,ENSG00000141959,ENSG00000142168,ENSG00000142192,ENSG00000156261,ENSG00000160209,ENSG00000160213,ENSG00000160255,ENSG00000142185,ENSG00000093072,ENSG00000099940,ENSG00000240972,ENSG00000100030,ENSG00000100284,ENSG00000100311,ENSG00000100321,ENSG00000196419,ENSG00000100243,ENSG00000100299	VAMP3,ATAD3B,PADI2,RSG1,SLC2A5,KCNAB2,FUCA1,CDA,DDOST,SYTL1,PPIE,RAP1A,S100A11,NCSTN,TAGLN2,MNDA,SYT11,SNAPIN,S100A13,S100A12,S100A9,CTSS,ECM1,VPS45,TMEM79,SELL,VAMP4,CHI3L1,FCER1G,ARPC5,PRDX6,NFASC,CD55,CHIT1,CYB5R1,QSOX1,F5,CREG1,FCGR3B,SNAP47,DEGS1,MIA3,SCCPDH,TMEM63A,RAB10,QPCT,PLEK,RAB11FIP5,ACTR1B,VAMP5,TNFAIP6,SLC11A1,CAB39,STK11IP,CXCR1,CXCR2,FN1,TMBIM1,DYNC1LI1,CCR1,JAGN1,ATG7,NBEAL2,ITIH4,CD47,PROS1,RHOA,MANF,DNAJC13,ACPP,GYG1,ARMC8,S100P,PSMD2,STBD1,BST1,ALB,ATP8A1,PGM2,HPSE,AGA,ANXA5,EXOC3,HEXB,ARSB,IQGAP2,SLCO4C1,TICAM2,SCAMP1,DOCK2,CYSTM1,PCYOX1L,CD14,TMEM173,GM2A,EXOC2,F13A1,TXNDC5,DSP,SERPINB6,MAPK14,HSPA1B,CSNK2B,HLA-C,HLA-A,HLA-B,RAB44,TMEM30A,CD109,ENPP4,CRISP3,FUCA2,PSMB1,STXBP5,PDGFA,C6orf120,IGF2R,ARG1,DYNLT1,VNN1,RNASET2,HEBP2,PSMA2,MYO1G,VPS41,RAC1,SCRN1,ABCA13,FGL2,BRI3,GUSB,CD36,LAT2,EXOC4,AOC1,CDK5,MGAM,CLEC5A,DEFA4,CTSB,HGSNAT,ASAH1,PTPRN2,GGH,NAPRT,GSDMD,OSTF1,VCP,DGAT1,ORM1,STX17,RABEPK,GSN,ALAD,ORM2,PTGES2,DPP7,AGPAT2,FCN1,GDI2,SRGN,VCL,PGAM1,PSAP,TSPAN14,RHOG,PSMD13,CAT,COPB1,TCN1,SERPING1,SVIP,AMPD3,CD44,TCIRG1,LAMTOR1,CTSW,GSTP1,CAPN1,FOLR3,CTSC,MMP8,ENDOD1,PAK1,NDUFC2,RAB6A,SYTL2,PAFAH1B2,VPS11,SNX19,CLEC4D,C3AR1,A2M,CLEC12A,CD9,VAMP1,PTPN6,CRACR2A,CLEC4C,KRT1,ARHGAP9,CD63,METTL7A,GPR84,LTA4H,GNS,LYZ,GLIPR1,HVCN1,RPH3A,LIN7A,MLEC,VPS33A,RHOF,STX2,CTSG,OLFM4,RNASE3,RNASE2,PNP,ABCC4,SCFD1,DNAJC3,PYGL,ATP6V1D,TGFB3,ACTR10,RAB15,TRIM9,PSEN1,THBS1,SRP14,SERPINA1,ADAM10,RAB11A,ATP8B4,PLEKHO2,CHP1,ANXA2,CPLX3,RAB27A,MYO5A,B2M,CTSH,IQGAP1,ANPEP,VPS33B,SCAMP5,SYNGR3,BAIAP3,ATP6V0C,MMP25,CPPED1,HMOX2,STX4,GPR97,MVP,ITGAX,CRISPLD2,GALNS,RPH3AL,HP,APRT,DOC2B,P2RX1,SERPINF2,JUP,ORMDL3,GRN,MPO,SCRN2,VAT1,NME1-NME2,NSF,UNC13D,SYNGR2,TIMP2,GAA,CD300A,TMC6,MILR1,SERPINB10,TMX3,VAPA,RAB31,PRTN3,CNN2,CFD,PIP5K1C,RETN,RAB8A,SLC44A2,AP1M1,MAN2B1,STXBP2,BST2,PGLYRP1,CEACAM8,ACTN4,CALM3,PLAUR,RAB4B,CEACAM3,GMFG,LILRB3,CD33,FCAR,SIGLEC14,LAIR1,LILRB2,TARM1,OBBP2,FPR1,OSCAR,CD93,A1BG,SIRPB1,CST3,SIRPA,PYGB,BPI,CPNE1,SLPI,SLC17A9,ARFGEF2,CTSA,DSN1,PFKL,SOD1,APP,CCT8,PDXK,CSTB,ITGB2,TRPM2,CECR1,SNAP29,MIF,MAPK1,TOM1,PDGFB,SYNGR1,XRCC6,CYB5R3,ARSA	6262
Process	GO:0006897	endocytosis	0.764476	0.119501	False	7074	48	ENSG00000102882,ENSG00000110651,ENSG00000102890,ENSG00000174775,ENSG00000157191,ENSG00000100427,ENSG00000204305,ENSG00000204472,ENSG00000224389,ENSG00000117868,ENSG00000178950,ENSG00000141551,ENSG00000136933,ENSG00000166377,ENSG00000140545,ENSG00000152672,ENSG00000064687,ENSG00000175416,ENSG00000239672,ENSG00000072694,ENSG00000154710,ENSG00000205726,ENSG00000172803,ENSG00000095066,ENSG00000097046,ENSG00000146700,ENSG00000198576,ENSG00000054793,ENSG00000157978,ENSG00000070831,ENSG00000160255,ENSG00000099785,ENSG00000184381,ENSG00000125388,ENSG00000070371,ENSG00000100266,ENSG00000054219,ENSG00000160183,ENSG00000188603,ENSG00000138246,ENSG00000010327,ENSG00000019169,ENSG00000103966,ENSG00000153208,ENSG00000165219,ENSG00000069869,ENSG00000029725,ENSG00000002919	MAPK3,CD81,ELMO3,HRAS,NECAP2,MLC1,AGER,AIF1,C4B,ESYT2,GAK,CSNK1D,RABEPK,ATP9B,MFGE8,CLEC4F,ABCA7,CLTB,NME1,FCGR2B,RABGEF1,ITSN1,SNX32,HOOK2,CDC7,SSC4D,ARC,ATP9A,LDLRAP1,CDC42,ITGB2,MARCH2,PLA2G6,GRK4,CLTCL1,PACSIN2,LY75,TMPRSS3,CLN3,DNAJC13,STAB1,MARCO,EHD4,MERTK,GAPVD1,NEDD4,RABEP1,SNX11	1689	218	ENSG00000157191,ENSG00000158156,ENSG00000157978,ENSG00000142798,ENSG00000070831,ENSG00000158195,ENSG00000157193,ENSG00000116678,ENSG00000118473,ENSG00000131238,ENSG00000137942,ENSG00000162627,ENSG00000198019,ENSG00000134215,ENSG00000069712,ENSG00000097046,ENSG00000150337,ENSG00000152061,ENSG00000158869,ENSG00000162704,ENSG00000072694,ENSG00000163485,ENSG00000203747,ENSG00000143870,ENSG00000115234,ENSG00000171132,ENSG00000198399,ENSG00000243244,ENSG00000115318,ENSG00000152672,ENSG00000153208,ENSG00000241399,ENSG00000115091,ENSG00000054219,ENSG00000136717,ENSG00000019169,ENSG00000061676,ENSG00000115232,ENSG00000064989,ENSG00000018280,ENSG00000132329,ENSG00000077044,ENSG00000163464,ENSG00000163466,ENSG00000180871,ENSG00000254999,ENSG00000213672,ENSG00000010327,ENSG00000196776,ENSG00000114738,ENSG00000114520,ENSG00000138246,ENSG00000161203,ENSG00000145016,ENSG00000178950,ENSG00000125388,ENSG00000163631,ENSG00000169429,ENSG00000145335,ENSG00000145555,ENSG00000112964,ENSG00000145736,ENSG00000157107,ENSG00000158985,ENSG00000145675,ENSG00000134516,ENSG00000164265,ENSG00000170458,ENSG00000175416,ENSG00000113282,ENSG00000127022,ENSG00000137338,ENSG00000176783,ENSG00000079691,ENSG00000239264,ENSG00000204305,ENSG00000204472,ENSG00000224389,ENSG00000112290,ENSG00000197081,ENSG00000198719,ENSG00000135597,ENSG00000122679,ENSG00000136286,ENSG00000136238,ENSG00000146700,ENSG00000087085,ENSG00000106683,ENSG00000127946,ENSG00000154710,ENSG00000135218,ENSG00000105974,ENSG00000164885,ENSG00000117868,ENSG00000038945,ENSG00000134013,ENSG00000147650,ENSG00000198576,ENSG00000135046,ENSG00000147852,ENSG00000147894,ENSG00000119321,ENSG00000136933,ENSG00000119522,ENSG00000148180,ENSG00000148158,ENSG00000165219,ENSG00000085265,ENSG00000160293,ENSG00000106976,ENSG00000187239,ENSG00000165322,ENSG00000107611,ENSG00000138131,ENSG00000122359,ENSG00000110651,ENSG00000150760,ENSG00000174775,ENSG00000179241,ENSG00000025434,ENSG00000165457,ENSG00000174791,ENSG00000172803,ENSG00000149269,ENSG00000137474,ENSG00000003056,ENSG00000070018,ENSG00000172243,ENSG00000089818,ENSG00000197992,ENSG00000010278,ENSG00000123384,ENSG00000188906,ENSG00000111229,ENSG00000136021,ENSG00000136011,ENSG00000110880,ENSG00000130787,ENSG00000073060,ENSG00000139832,ENSG00000197324,ENSG00000129515,ENSG00000137801,ENSG00000166126,ENSG00000103966,ENSG00000028528,ENSG00000157483,ENSG00000169118,ENSG00000069869,ENSG00000188536,ENSG00000117899,ENSG00000140545,ENSG00000140368,ENSG00000102882,ENSG00000102890,ENSG00000188603,ENSG00000074660,ENSG00000167193,ENSG00000257017,ENSG00000261701,ENSG00000129219,ENSG00000161921,ENSG00000169992,ENSG00000161944,ENSG00000141480,ENSG00000029725,ENSG00000161905,ENSG00000185722,ENSG00000131759,ENSG00000239672,ENSG00000126581,ENSG00000002919,ENSG00000159314,ENSG00000092929,ENSG00000175866,ENSG00000177885,ENSG00000070495,ENSG00000017797,ENSG00000078142,ENSG00000141551,ENSG00000166377,ENSG00000168461,ENSG00000064687,ENSG00000125733,ENSG00000186111,ENSG00000076662,ENSG00000105376,ENSG00000179218,ENSG00000095066,ENSG00000127527,ENSG00000130164,ENSG00000099785,ENSG00000130881,ENSG00000130475,ENSG00000105352,ENSG00000104972,ENSG00000196961,ENSG00000105443,ENSG00000125810,ENSG00000089006,ENSG00000179954,ENSG00000063245,ENSG00000124181,ENSG00000054793,ENSG00000142192,ENSG00000160183,ENSG00000205726,ENSG00000160255,ENSG00000100030,ENSG00000100342,ENSG00000128271,ENSG00000099994,ENSG00000100284,ENSG00000070371,ENSG00000100266,ENSG00000100427,ENSG00000184381,ENSG00000100092	NECAP2,XKR8,LDLRAP1,HSPG2,CDC42,WASF2,LRP8,LEPR,SGIP1,PPT1,FNBP1L,SNX7,FCGR1B,VAV3,KIAA1107,CDC7,FCGR1A,RABGAP1L,FCER1G,ARPC5,FCGR2B,ADORA1,FCGR3A,PDIA6,SNX17,PRKCE,ITSN2,STON1,LOXL3,CLEC4F,MERTK,CD302,ACTR3,LY75,BIN1,MARCO,NCKAP1,ITGA4,CALCRL,SLC11A1,RAMP1,DGKD,CXCR1,ARPC2,CXCR2,BRK1,NCKIPSD,STAB1,CD47,MAPKAPK3,SNX4,DNAJC13,AP2M1,KIAA0226,GAK,GRK4,ALB,CXCL8,SNCA,MYO10,GHR,GTF2H2,FCHO2,CDC42SE2,PIK3R1,DOCK2,SCGB3A2,CD14,CLTB,CLINT1,CANX,PGBD1,RUFY1,LRRC16A,TXNDC5,AGER,AIF1,C4B,WASF1,IGF2R,DLL1,REPS1,RAMP3,MYO1G,RAC1,SSC4D,ACHE,LIMK1,HIP1,RABGEF1,CD36,CAV1,CDK5,ESYT2,MSR1,LOXL2,LRP12,ARC,ANXA1,VLDLR,C9orf72,FKBP15,RABEPK,DENND1A,GSN,SNX30,GAPVD1,FCN1,VAV2,DNM1,FNBP1,ARHGAP12,CUBN,LOXL4,ANXA11,CD81,DOCK1,HRAS,LDLRAD3,NR1H3,FOLR2,RIN1,SNX32,PAK1,MYO7A,M6PR,LRP6,CLEC7A,NECAP1,CLEC9A,CD9,LRP1,LRRK2,ARPC3,SCYL2,STAB2,CORO1C,HIP1R,SCARB1,RAB20,LRP10,SNX6,THBS1,AMN,EHD4,SNX1,MYO1E,CSNK1G1,NEDD4,HBA2,MESDC2,MFGE8,PSTPIP1,MAPK3,ELMO3,CLN3,SCARF1,CRK,HP,HPR,PLD2,CXCL16,NLGN2,ASGR2,ARRB2,RABEP1,ALOX15,ANKFY1,RARA,NME1,BECN1,SNX11,ARHGAP27,UNC13D,BAIAP2,GRB2,JMJD6,RALBP1,PIK3C3,CSNK1D,ATP9B,RAB31,ABCA7,TRIP10,PIP5K1C,ICAM3,ICAM5,CALR,HOOK2,EPS15L1,LDLR,MARCH2,LRP3,FCHO1,CEACAM4,LILRB1,AP2A1,CYTH2,CD93,SNX5,SSC5D,EPN1,PLCG1,ATP9A,APP,TMPRSS3,ITSN1,ITGB2,MAPK1,APOL1,ADORA2A,SUSD2,TOM1,CLTCL1,PACSIN2,MLC1,PLA2G6,SH3BP1	6262
Process	GO:0006898	receptor-mediated endocytosis	0.632927	0.0812302	False	7074	18	ENSG00000110651,ENSG00000204305,ENSG00000178950,ENSG00000136933,ENSG00000064687,ENSG00000175416,ENSG00000072694,ENSG00000146700,ENSG00000157978,ENSG00000160255,ENSG00000125388,ENSG00000070371,ENSG00000160183,ENSG00000188603,ENSG00000138246,ENSG00000010327,ENSG00000019169,ENSG00000069869	CD81,AGER,GAK,RABEPK,ABCA7,CLTB,FCGR2B,SSC4D,LDLRAP1,ITGB2,GRK4,CLTCL1,TMPRSS3,CLN3,DNAJC13,STAB1,MARCO,NEDD4	1689	95	ENSG00000157978,ENSG00000142798,ENSG00000157193,ENSG00000118473,ENSG00000131238,ENSG00000137942,ENSG00000198019,ENSG00000069712,ENSG00000150337,ENSG00000158869,ENSG00000072694,ENSG00000115234,ENSG00000115318,ENSG00000019169,ENSG00000115232,ENSG00000064989,ENSG00000132329,ENSG00000163464,ENSG00000180871,ENSG00000010327,ENSG00000138246,ENSG00000161203,ENSG00000178950,ENSG00000125388,ENSG00000163631,ENSG00000169429,ENSG00000145335,ENSG00000112964,ENSG00000145736,ENSG00000157107,ENSG00000164265,ENSG00000170458,ENSG00000175416,ENSG00000127022,ENSG00000137338,ENSG00000204305,ENSG00000112290,ENSG00000197081,ENSG00000198719,ENSG00000135597,ENSG00000122679,ENSG00000146700,ENSG00000087085,ENSG00000127946,ENSG00000135218,ENSG00000105974,ENSG00000038945,ENSG00000134013,ENSG00000147650,ENSG00000147852,ENSG00000136933,ENSG00000106976,ENSG00000107611,ENSG00000138131,ENSG00000110651,ENSG00000179241,ENSG00000165457,ENSG00000003056,ENSG00000070018,ENSG00000197992,ENSG00000010278,ENSG00000123384,ENSG00000136021,ENSG00000136011,ENSG00000130787,ENSG00000073060,ENSG00000197324,ENSG00000166126,ENSG00000028528,ENSG00000069869,ENSG00000188536,ENSG00000188603,ENSG00000074660,ENSG00000257017,ENSG00000261701,ENSG00000161921,ENSG00000161944,ENSG00000141480,ENSG00000159314,ENSG00000177885,ENSG00000168461,ENSG00000064687,ENSG00000186111,ENSG00000179218,ENSG00000130164,ENSG00000130881,ENSG00000130475,ENSG00000104972,ENSG00000196961,ENSG00000179954,ENSG00000160183,ENSG00000160255,ENSG00000100342,ENSG00000099994,ENSG00000070371	LDLRAP1,HSPG2,LRP8,SGIP1,PPT1,FNBP1L,FCGR1B,KIAA1107,FCGR1A,FCER1G,FCGR2B,SNX17,LOXL3,MARCO,ITGA4,CALCRL,RAMP1,CXCR1,CXCR2,STAB1,DNAJC13,AP2M1,GAK,GRK4,ALB,CXCL8,SNCA,GHR,GTF2H2,FCHO2,SCGB3A2,CD14,CLTB,CANX,PGBD1,AGER,WASF1,IGF2R,DLL1,REPS1,RAMP3,SSC4D,ACHE,HIP1,CD36,CAV1,MSR1,LOXL2,LRP12,VLDLR,RABEPK,DNM1,CUBN,LOXL4,CD81,LDLRAD3,FOLR2,M6PR,LRP6,CLEC9A,CD9,LRP1,SCYL2,STAB2,HIP1R,SCARB1,LRP10,AMN,SNX1,NEDD4,HBA2,CLN3,SCARF1,HP,HPR,CXCL16,ASGR2,ARRB2,ARHGAP27,GRB2,RAB31,ABCA7,PIP5K1C,CALR,LDLR,LRP3,FCHO1,LILRB1,AP2A1,SSC5D,TMPRSS3,ITGB2,APOL1,SUSD2,CLTCL1	6262
Process	GO:0006909	phagocytosis	0.533299	0.0401717	False	7074	13	ENSG00000102882,ENSG00000102890,ENSG00000204472,ENSG00000224389,ENSG00000140545,ENSG00000064687,ENSG00000072694,ENSG00000097046,ENSG00000070831,ENSG00000160255,ENSG00000184381,ENSG00000019169,ENSG00000153208	MAPK3,ELMO3,AIF1,C4B,MFGE8,ABCA7,FCGR2B,CDC7,CDC42,ITGB2,PLA2G6,MARCO,MERTK	1689	79	ENSG00000158156,ENSG00000070831,ENSG00000158195,ENSG00000116678,ENSG00000134215,ENSG00000097046,ENSG00000150337,ENSG00000158869,ENSG00000162704,ENSG00000072694,ENSG00000163485,ENSG00000203747,ENSG00000143870,ENSG00000171132,ENSG00000153208,ENSG00000241399,ENSG00000115091,ENSG00000019169,ENSG00000061676,ENSG00000018280,ENSG00000163466,ENSG00000254999,ENSG00000213672,ENSG00000196776,ENSG00000145016,ENSG00000145555,ENSG00000158985,ENSG00000145675,ENSG00000170458,ENSG00000239264,ENSG00000204472,ENSG00000224389,ENSG00000136286,ENSG00000136238,ENSG00000106683,ENSG00000135218,ENSG00000038945,ENSG00000135046,ENSG00000148180,ENSG00000085265,ENSG00000160293,ENSG00000165322,ENSG00000122359,ENSG00000150760,ENSG00000025434,ENSG00000149269,ENSG00000137474,ENSG00000172243,ENSG00000123384,ENSG00000111229,ENSG00000110880,ENSG00000073060,ENSG00000139832,ENSG00000137801,ENSG00000117899,ENSG00000140545,ENSG00000102882,ENSG00000102890,ENSG00000167193,ENSG00000129219,ENSG00000161905,ENSG00000131759,ENSG00000126581,ENSG00000092929,ENSG00000175866,ENSG00000177885,ENSG00000070495,ENSG00000064687,ENSG00000186111,ENSG00000076662,ENSG00000105376,ENSG00000105352,ENSG00000125810,ENSG00000124181,ENSG00000160255,ENSG00000100030,ENSG00000128271,ENSG00000184381,ENSG00000100092	XKR8,CDC42,WASF2,LEPR,VAV3,CDC7,FCGR1A,FCER1G,ARPC5,FCGR2B,ADORA1,FCGR3A,PDIA6,PRKCE,MERTK,CD302,ACTR3,MARCO,NCKAP1,SLC11A1,ARPC2,BRK1,NCKIPSD,CD47,KIAA0226,MYO10,CDC42SE2,PIK3R1,CD14,TXNDC5,AIF1,C4B,MYO1G,RAC1,LIMK1,CD36,MSR1,ANXA1,GSN,FCN1,VAV2,ARHGAP12,ANXA11,DOCK1,NR1H3,PAK1,MYO7A,CLEC7A,LRP1,ARPC3,CORO1C,SCARB1,RAB20,THBS1,MESDC2,MFGE8,MAPK3,ELMO3,CRK,PLD2,ALOX15,RARA,BECN1,UNC13D,BAIAP2,GRB2,JMJD6,ABCA7,PIP5K1C,ICAM3,ICAM5,CEACAM4,CD93,PLCG1,ITGB2,MAPK1,ADORA2A,PLA2G6,SH3BP1	6262
Process	GO:0006913	nucleocytoplasmic transport	0.927233	0.818963	False	7074	25	ENSG00000135486,ENSG00000198563,ENSG00000204536,ENSG00000071894,ENSG00000091542,ENSG00000142599,ENSG00000093000,ENSG00000014164,ENSG00000203772,ENSG00000142208,ENSG00000064419,ENSG00000014138,ENSG00000242372,ENSG00000169062,ENSG00000139405,ENSG00000169180,ENSG00000179409,ENSG00000157349,ENSG00000132507,ENSG00000133794,ENSG00000120253,ENSG00000173744,ENSG00000187446,ENSG00000030066,ENSG00000100296	HNRNPA1,DDX39B,CCHCR1,CPSF1,ALKBH5,RERE,NUP50,ZC3H3,SPRN,AKT1,TNPO3,POLA2,EIF6,UPF3A,RITA1,XPO6,GEMIN4,DDX19B,EIF5A,ARNTL,NUP43,AGFG1,CHP1,NUP160,THOC5	1689	98	ENSG00000142599,ENSG00000116350,ENSG00000117408,ENSG00000064703,ENSG00000198952,ENSG00000160789,ENSG00000160710,ENSG00000116698,ENSG00000119203,ENSG00000084734,ENSG00000082146,ENSG00000144231,ENSG00000136709,ENSG00000173744,ENSG00000168028,ENSG00000213672,ENSG00000114030,ENSG00000174891,ENSG00000041802,ENSG00000145216,ENSG00000109133,ENSG00000113569,ENSG00000082074,ENSG00000164902,ENSG00000205571,ENSG00000145675,ENSG00000113119,ENSG00000051596,ENSG00000164609,ENSG00000124788,ENSG00000198563,ENSG00000204536,ENSG00000120253,ENSG00000136243,ENSG00000198742,ENSG00000196313,ENSG00000064419,ENSG00000133612,ENSG00000164885,ENSG00000014164,ENSG00000120533,ENSG00000165271,ENSG00000071894,ENSG00000119392,ENSG00000126883,ENSG00000110713,ENSG00000203772,ENSG00000030066,ENSG00000133794,ENSG00000109854,ENSG00000014138,ENSG00000162231,ENSG00000166037,ENSG00000111196,ENSG00000133704,ENSG00000111266,ENSG00000181929,ENSG00000135486,ENSG00000111581,ENSG00000139343,ENSG00000139405,ENSG00000065150,ENSG00000102753,ENSG00000169062,ENSG00000126226,ENSG00000165934,ENSG00000142208,ENSG00000140464,ENSG00000187446,ENSG00000167196,ENSG00000170776,ENSG00000169371,ENSG00000157106,ENSG00000205937,ENSG00000155393,ENSG00000169180,ENSG00000157349,ENSG00000179409,ENSG00000140943,ENSG00000132507,ENSG00000091542,ENSG00000266173,ENSG00000125450,ENSG00000115268,ENSG00000179218,ENSG00000161265,ENSG00000160117,ENSG00000125755,ENSG00000105373,ENSG00000142252,ENSG00000125835,ENSG00000242372,ENSG00000160201,ENSG00000183255,ENSG00000100296,ENSG00000100124,ENSG00000093000,ENSG00000100227	RERE,SRSF4,IPO13,DDX20,SMG5,LMNA,ADAR,SMG7,CPSF3,GCKR,STRADB,POLR2D,WDR33,AGFG1,RPSA,NCKIPSD,KPNA1,RSRC1,LSG1,FIP1L1,TMEM33,NUP155,FYB,PHAX,SMN2,PIK3R1,TMCO6,THOC3,SLU7,ATXN1,DDX39B,CCHCR1,NUP43,NUPL2,SMURF1,POM121,TNPO3,AGAP3,CDK5,ZC3H3,ENY2,NOL6,CPSF1,GLE1,NUP214,NUP98,SPRN,NUP160,ARNTL,HTATIP2,POLA2,NXF1,CEP57,MAGOHB,IPO8,DUSP16,PRKAG1,HNRNPA1,NUP107,SNRPF,RITA1,IPO5,KPNA3,UPF3A,PCID2,CPSF2,AKT1,PML,CHP1,FBXO22,AKAP13,SNUPN,SMG1,RNPS1,HEATR3,XPO6,DDX19B,GEMIN4,MBTPS1,EIF5A,ALKBH5,STRADA,NUP85,RPS15,CALR,U2AF1L4,ANKLE1,SYMPK,GLTSCR2,GEMIN7,SNRPB,EIF6,U2AFBP,PTTG1IP,THOC5,ANKRD54,NUP50,POLDIP3	6262
Process	GO:0006915	apoptotic process	0.741109	0.0250704	False	7074	75	ENSG00000102882,ENSG00000102890,ENSG00000174775,ENSG00000180855,ENSG00000133318,ENSG00000137331,ENSG00000104936,ENSG00000204463,ENSG00000172113,ENSG00000177595,ENSG00000164850,ENSG00000144118,ENSG00000185127,ENSG00000181649,ENSG00000030110,ENSG00000101197,ENSG00000169230,ENSG00000137713,ENSG00000167914,ENSG00000184990,ENSG00000108094,ENSG00000022556,ENSG00000142208,ENSG00000101191,ENSG00000105568,ENSG00000089486,ENSG00000147912,ENSG00000105185,ENSG00000185043,ENSG00000126432,ENSG00000160208,ENSG00000164978,ENSG00000152256,ENSG00000075240,ENSG00000095002,ENSG00000136048,ENSG00000104320,ENSG00000186891,ENSG00000132906,ENSG00000189060,ENSG00000119408,ENSG00000186827,ENSG00000160255,ENSG00000156299,ENSG00000132507,ENSG00000197386,ENSG00000179593,ENSG00000105619,ENSG00000127831,ENSG00000135047,ENSG00000183844,ENSG00000149089,ENSG00000145390,ENSG00000116688,ENSG00000035664,ENSG00000140030,ENSG00000154447,ENSG00000198355,ENSG00000136108,ENSG00000123689,ENSG00000196730,ENSG00000127191,ENSG00000164938,ENSG00000101017,ENSG00000100034,ENSG00000158865,ENSG00000176720,ENSG00000221995,ENSG00000135124,ENSG00000142330,ENSG00000197930,ENSG00000183773,ENSG00000029725,ENSG00000161526,ENSG00000108465	MAPK3,ELMO3,HRAS,ZNF443,RTN3,IER3,DMPK,BAG6,NME6,PIDD1,GPER1,RALB,C6orf120,PHLDA2,BAK1,BIRC7,PRELID1,PPP2R1B,GSDMA,SIVA1,CUL2,NLRP2,AKT1,DIDO1,PPP2R1A,CDIP1,FBXO10,PDCD5,CIB1,PRDX5,RRP1B,NUDT2,PDK1,GRAMD4,MSH2,DRAM1,NBN,TNFRSF18,CASP9,H1F0,NEK6,TNFRSF4,ITGB2,TIAM1,EIF5A,HTT,ALOX15B,TFPT,VIL1,CTSL,FAM3B,APIP,USP53,MFN2,DAPK2,GPR65,SH3RF1,PIM3,CKAP2,G0S2,DAPK1,TRAF2,TP53INP1,CD40,PPM1F,SLC5A11,BOK,TIAF1,P2RX4,CAPN10,ERO1L,AIFM3,RABEP1,SAP30BP,CDK5RAP3	1689	349	ENSG00000116688,ENSG00000120949,ENSG00000054523,ENSG00000188976,ENSG00000186891,ENSG00000132906,ENSG00000130939,ENSG00000198793,ENSG00000215788,ENSG00000186827,ENSG00000008128,ENSG00000248333,ENSG00000090432,ENSG00000163874,ENSG00000158156,ENSG00000001460,ENSG00000169174,ENSG00000185104,ENSG00000156171,ENSG00000163349,ENSG00000142867,ENSG00000188761,ENSG00000097033,ENSG00000143543,ENSG00000163568,ENSG00000160712,ENSG00000163220,ENSG00000159445,ENSG00000213190,ENSG00000163141,ENSG00000143384,ENSG00000143382,ENSG00000133048,ENSG00000163545,ENSG00000163485,ENSG00000174307,ENSG00000136634,ENSG00000172059,ENSG00000162711,ENSG00000198626,ENSG00000143799,ENSG00000123689,ENSG00000095002,ENSG00000116062,ENSG00000171132,ENSG00000115310,ENSG00000138061,ENSG00000159399,ENSG00000169679,ENSG00000172005,ENSG00000197223,ENSG00000115561,ENSG00000081320,ENSG00000077232,ENSG00000144118,ENSG00000163161,ENSG00000064012,ENSG00000061676,ENSG00000204217,ENSG00000152256,ENSG00000115107,ENSG00000127831,ENSG00000036257,ENSG00000176720,ENSG00000178562,ENSG00000142330,ENSG00000168918,ENSG00000076242,ENSG00000151789,ENSG00000170248,ENSG00000114446,ENSG00000172113,ENSG00000113811,ENSG00000163602,ENSG00000073111,ENSG00000145088,ENSG00000181788,ENSG00000114030,ENSG00000188313,ENSG00000172667,ENSG00000180370,ENSG00000197386,ENSG00000198836,ENSG00000168824,ENSG00000078140,ENSG00000138794,ENSG00000145335,ENSG00000077684,ENSG00000112977,ENSG00000132357,ENSG00000145423,ENSG00000154447,ENSG00000164342,ENSG00000164305,ENSG00000145390,ENSG00000169567,ENSG00000152409,ENSG00000243414,ENSG00000145779,ENSG00000145675,ENSG00000249437,ENSG00000113734,ENSG00000169230,ENSG00000170458,ENSG00000184584,ENSG00000184347,ENSG00000213523,ENSG00000197043,ENSG00000081791,ENSG00000137275,ENSG00000112799,ENSG00000170542,ENSG00000204628,ENSG00000113269,ENSG00000112062,ENSG00000137331,ENSG00000112033,ENSG00000137409,ENSG00000030110,ENSG00000204209,ENSG00000204463,ENSG00000096092,ENSG00000135341,ENSG00000118689,ENSG00000185127,ENSG00000197442,ENSG00000118495,ENSG00000056972,ENSG00000164850,ENSG00000106100,ENSG00000122641,ENSG00000106009,ENSG00000146674,ENSG00000011275,ENSG00000106571,ENSG00000106052,ENSG00000214253,ENSG00000158517,ENSG00000127946,ENSG00000106144,ENSG00000105974,ENSG00000064393,ENSG00000164885,ENSG00000104689,ENSG00000104695,ENSG00000164741,ENSG00000120889,ENSG00000104228,ENSG00000173530,ENSG00000158941,ENSG00000176907,ENSG00000173535,ENSG00000120899,ENSG00000104320,ENSG00000164754,ENSG00000164938,ENSG00000164830,ENSG00000136997,ENSG00000165304,ENSG00000135002,ENSG00000107338,ENSG00000164978,ENSG00000137033,ENSG00000147912,ENSG00000107262,ENSG00000106952,ENSG00000136848,ENSG00000044574,ENSG00000135047,ENSG00000119408,ENSG00000148180,ENSG00000136869,ENSG00000181634,ENSG00000106799,ENSG00000106772,ENSG00000196730,ENSG00000127191,ENSG00000182154,ENSG00000167136,ENSG00000096717,ENSG00000122862,ENSG00000148481,ENSG00000108094,ENSG00000042286,ENSG00000107731,ENSG00000026103,ENSG00000165806,ENSG00000196072,ENSG00000165678,ENSG00000166224,ENSG00000119977,ENSG00000150760,ENSG00000181649,ENSG00000177595,ENSG00000176171,ENSG00000198873,ENSG00000174775,ENSG00000110514,ENSG00000149089,ENSG00000109854,ENSG00000166181,ENSG00000166313,ENSG00000126432,ENSG00000133317,ENSG00000133318,ENSG00000054967,ENSG00000109861,ENSG00000023445,ENSG00000149269,ENSG00000149273,ENSG00000149311,ENSG00000137713,ENSG00000198851,ENSG00000137757,ENSG00000165490,ENSG00000078237,ENSG00000111321,ENSG00000139083,ENSG00000111679,ENSG00000123360,ENSG00000135116,ENSG00000136048,ENSG00000155957,ENSG00000130787,ENSG00000135124,ENSG00000136156,ENSG00000100450,ENSG00000129484,ENSG00000129562,ENSG00000102572,ENSG00000136108,ENSG00000174405,ENSG00000080815,ENSG00000125952,ENSG00000197930,ENSG00000185650,ENSG00000006432,ENSG00000100603,ENSG00000140030,ENSG00000184990,ENSG00000213145,ENSG00000078304,ENSG00000142208,ENSG00000166923,ENSG00000090470,ENSG00000035664,ENSG00000140464,ENSG00000138606,ENSG00000092529,ENSG00000185880,ENSG00000103811,ENSG00000103126,ENSG00000140379,ENSG00000181026,ENSG00000185043,ENSG00000170540,ENSG00000089486,ENSG00000102882,ENSG00000158865,ENSG00000166501,ENSG00000196470,ENSG00000102890,ENSG00000166971,ENSG00000176046,ENSG00000186153,ENSG00000108405,ENSG00000108561,ENSG00000239697,ENSG00000177374,ENSG00000181284,ENSG00000132507,ENSG00000179593,ENSG00000187838,ENSG00000029725,ENSG00000091592,ENSG00000131746,ENSG00000167914,ENSG00000092871,ENSG00000126858,ENSG00000221995,ENSG00000108443,ENSG00000159202,ENSG00000126581,ENSG00000005882,ENSG00000108465,ENSG00000108654,ENSG00000178607,ENSG00000141527,ENSG00000161526,ENSG00000167315,ENSG00000141682,ENSG00000082397,ENSG00000099860,ENSG00000125657,ENSG00000197540,ENSG00000118046,ENSG00000167657,ENSG00000105612,ENSG00000105058,ENSG00000180855,ENSG00000123143,ENSG00000076984,ENSG00000197256,ENSG00000130479,ENSG00000131943,ENSG00000166289,ENSG00000186010,ENSG00000105185,ENSG00000105388,ENSG00000130758,ENSG00000104936,ENSG00000105483,ENSG00000105221,ENSG00000105197,ENSG00000130669,ENSG00000105568,ENSG00000105619,ENSG00000142405,ENSG00000022556,ENSG00000101255,ENSG00000101266,ENSG00000101439,ENSG00000101197,ENSG00000101191,ENSG00000088325,ENSG00000101017,ENSG00000078747,ENSG00000142192,ENSG00000156299,ENSG00000160208,ENSG00000183844,ENSG00000197381,ENSG00000160255,ENSG00000157601,ENSG00000100030,ENSG00000100292,ENSG00000100034,ENSG00000015475,ENSG00000183762,ENSG00000184058,ENSG00000128271,ENSG00000183773,ENSG00000215012,ENSG00000099968,ENSG00000128272,ENSG00000189060,ENSG00000198355,ENSG00000100300,ENSG00000075240	MFN2,TNFRSF8,KIF1B,NOC2L,TNFRSF18,CASP9,UBE4B,MTOR,TNFRSF25,TNFRSF4,CDK11A,CDK11B,MUL1,ZC3H12A,XKR8,STPG1,PCSK9,FAF1,DRAM2,HIPK1,BCL10,BCL2L15,SH3GLB1,JTB,AIM2,IL6R,S100A9,THEM4,MLLT11,BNIPL,MCL1,ADAMTSL4,CHI3L1,NUAK2,ADORA1,PHLDA3,IL10,KLF11,NLRP3,RYR2,PARP1,G0S2,MSH2,MSH6,PRKCE,RTN4,CYP1B1,HK2,BUB1,MAL,C1D,CHMP3,STK17B,DNAJC10,RALB,ERCC3,CASP8,NCKAP1,BMPR2,PDK1,STEAP3,VIL1,CUL3,BOK,CD28,CAPN10,INPP5D,MLH1,ZNF385D,PDCD6IP,IFT57,NME6,SELK,RYBP,MCM2,EAF2,SIAH2,KPNA1,PLSCR1,ZMAT3,PAK2,HTT,OPA1,NSG1,UBE2K,CASP6,SNCA,JADE1,DAP,CARD6,SFRP2,SH3RF1,TLR3,CASP3,USP53,HINT1,JMY,TICAM2,TNFAIP8,PIK3R1,NAIP,BNIP1,PRELID1,CD14,TMEM173,SLIT3,SRA1,ANXA6,KIAA0141,RIPK1,LY86,SERPINB9,GNB2L1,RNF130,MAPK14,IER3,PPARD,MTCH1,BAK1,DAXX,BAG6,TMEM14A,MAP3K7,FOXO3,C6orf120,MAP3K5,PLAGL1,TRAF3IP2,GPER1,NOD1,INHBA,BRAT1,IGFBP3,RNF216,GLI3,TAX1BP1,FIS1,NCF1,HIP1,CASP2,CAV1,HIPK2,CDK5,TNFRSF10A,PPP2CB,DLC1,TNFRSF10B,TRIM35,TNFRSF10D,CCAR2,C8orf4,TNFRSF10C,PTK2B,NBN,RAD21,TP53INP1,OXR1,MYC,MELK,RFK,SHB,NUDT2,IL33,FBXO10,BAG1,TNFSF8,DAB2IP,HSPA5,CTSL,NEK6,GSN,TLR4,TNFSF15,TGFBR1,PRUNE2,DAPK1,TRAF2,MRPL41,ENDOG,SIRT1,SRGN,FAM188A,CUL2,AIFM2,UNC5B,FAS,CASP7,BLOC1S2,GHITM,SGPL1,TCTN3,DOCK1,PHLDA2,PIDD1,BNIP3,GRK5,HRAS,MADD,APIP,HTATIP2,API5,APBB1,PRDX5,LGALS12,RTN3,RELT,CTSC,BIRC3,PAK1,RPS3,ATM,PPP2R1B,CD3E,CASP5,DDIAS,C12orf5,LTBR,ETV6,PTPN6,PDE1B,HRK,DRAM1,TMBIM4,HIP1R,P2RX4,ITM2B,GZMH,PARP2,DAD1,STK24,CKAP2,LIG4,PSEN1,MAX,ERO1L,ZFP36L1,MAP3K9,SNW1,GPR65,SIVA1,CRIP1,PPP2R5C,AKT1,GREM1,PDCD7,DAPK2,PML,SHF,CAPN3,TRIM69,CTSH,AXIN1,BCL2A1,AEN,CIB1,ARL6IP1,CDIP1,MAPK3,SLC5A11,PRKCB,SIAH1,ELMO3,AKTIP,NUPR1,WWOX,P2RX1,C1QBP,TNFSF12,HIC1,TMEM102,EIF5A,ALOX15B,PLSCR3,RABEP1,NLRP1,TNS4,GSDMA,RFFL,RHOT1,TIAF1,RPS6KB1,UBE2Z,BECN1,PDK2,CDK5RAP3,DDX5,ERN1,CARD14,SAP30BP,ACAA2,PMAIP1,EPB41L3,GADD45B,TNFSF9,GZMM,STK11,DAPK3,DNASE2,FAM32A,ZNF443,PKN1,MAP2K7,KANK2,MAP1S,C19orf12,PLEKHF1,NDUFA13,PDCD5,CEACAM5,MAP3K10,DMPK,CARD8,AKT2,TIMM50,PAK4,PPP2R1A,TFPT,NLRP12,NLRP2,TRIB3,CSNK2A1,CST3,BIRC7,DIDO1,TPX2,CD40,ITCH,APP,TIAM1,RRP1B,FAM3B,ADARB1,ITGB2,MX1,MAPK1,HMOX1,PPM1F,BID,KREMEN1,TBX1,ADORA2A,AIFM3,C22orf29,BCL2L13,ATF4,H1F0,PIM3,TSPO,GRAMD4	6262
Process	GO:0006928	movement of cell or subcellular component	0.708001	0.00429885	False	7074	91	ENSG00000102882,ENSG00000141013,ENSG00000102890,ENSG00000197653,ENSG00000130702,ENSG00000144635,ENSG00000171680,ENSG00000188404,ENSG00000047849,ENSG00000000457,ENSG00000105948,ENSG00000204580,ENSG00000103723,ENSG00000164818,ENSG00000167702,ENSG00000177697,ENSG00000126870,ENSG00000104290,ENSG00000127507,ENSG00000137877,ENSG00000177963,ENSG00000142599,ENSG00000107099,ENSG00000103064,ENSG00000179242,ENSG00000057294,ENSG00000172728,ENSG00000067606,ENSG00000150764,ENSG00000054282,ENSG00000173517,ENSG00000103351,ENSG00000021488,ENSG00000109756,ENSG00000198576,ENSG00000185950,ENSG00000079308,ENSG00000149575,ENSG00000244187,ENSG00000142655,ENSG00000170956,ENSG00000070831,ENSG00000141526,ENSG00000240972,ENSG00000099377,ENSG00000180549,ENSG00000151640,ENSG00000142347,ENSG00000160255,ENSG00000089177,ENSG00000105397,ENSG00000156299,ENSG00000197386,ENSG00000115306,ENSG00000155926,ENSG00000112139,ENSG00000125124,ENSG00000127831,ENSG00000159556,ENSG00000185963,ENSG00000196411,ENSG00000181555,ENSG00000169994,ENSG00000188603,ENSG00000136573,ENSG00000035664,ENSG00000143951,ENSG00000213949,ENSG00000154447,ENSG00000115009,ENSG00000187775,ENSG00000142185,ENSG00000157168,ENSG00000176658,ENSG00000214274,ENSG00000113971,ENSG00000103222,ENSG00000126214,ENSG00000140678,ENSG00000152642,ENSG00000100311,ENSG00000141519,ENSG00000187535,ENSG00000100979,ENSG00000166796,ENSG00000134571,ENSG00000113273,ENSG00000153208,ENSG00000169242,ENSG00000264364,ENSG00000137261	MAPK3,GAS8,ELMO3,DNAH10,LAMA5,DYNC1LI1,PLEKHG5,SELL,MAP4,SCYL3,TTC26,DDR1,AP3B2,HEATR2,KIFC2,CD151,WDR60,FZD3,EMR2,SPTBN5,RIC8A,RERE,DOCK8,SLC7A6,CDH4,PKP2,FUT10,PRKCZ,DIXDC1,SDCCAG8,PEAK1,CLUAP1,SLC7A9,RAPGEF2,ARC,IRS2,TNS1,SCN2B,TMEM141,PEX14,CEACAM3,CDC42,SLC16A3,MIF,HSD3B7,FUT7,DPYSL4,MYO1F,ITGB2,KIF16B,TYK2,TIAM1,HTT,SPTBN1,SLA,MDGA1,BBS2,VIL1,ISL2,BICD2,EPHB4,SETD2,MYO7B,CLN3,BLK,DAPK2,WDPCP,ITGA1,SH3RF1,CCL20,DNAH17,TRPM2,NRG1,MYO1D,ANG,NPHP3,ABCC1,KLC1,ITGAX,GPD1L,PDGFB,CCDC40,IFT140,PLTP,LDHC,MYBPC3,ARSB,MERTK,EFNA1,DYNLL2,KIAA0319	1689	439	ENSG00000120949,ENSG00000054523,ENSG00000162490,ENSG00000142599,ENSG00000142655,ENSG00000131697,ENSG00000067606,ENSG00000171680,ENSG00000090020,ENSG00000158748,ENSG00000162512,ENSG00000204084,ENSG00000204138,ENSG00000133216,ENSG00000070831,ENSG00000076864,ENSG00000158195,ENSG00000081870,ENSG00000162434,ENSG00000078618,ENSG00000162407,ENSG00000137942,ENSG00000117155,ENSG00000134215,ENSG00000155380,ENSG00000122223,ENSG00000132681,ENSG00000162729,ENSG00000163554,ENSG00000169242,ENSG00000160712,ENSG00000143549,ENSG00000143553,ENSG00000163221,ENSG00000163220,ENSG00000023902,ENSG00000160691,ENSG00000117091,ENSG00000188404,ENSG00000135862,ENSG00000158869,ENSG00000162704,ENSG00000163531,ENSG00000133056,ENSG00000134369,ENSG00000000457,ENSG00000143184,ENSG00000143185,ENSG00000136634,ENSG00000151353,ENSG00000054282,ENSG00000198626,ENSG00000162946,ENSG00000143776,ENSG00000116977,ENSG00000138031,ENSG00000138095,ENSG00000119888,ENSG00000143951,ENSG00000157856,ENSG00000170340,ENSG00000115310,ENSG00000115306,ENSG00000171055,ENSG00000115884,ENSG00000115904,ENSG00000138061,ENSG00000115325,ENSG00000153208,ENSG00000135622,ENSG00000204843,ENSG00000136732,ENSG00000115091,ENSG00000115290,ENSG00000115232,ENSG00000091409,ENSG00000169994,ENSG00000169554,ENSG00000079308,ENSG00000127831,ENSG00000036257,ENSG00000116106,ENSG00000163464,ENSG00000163466,ENSG00000180871,ENSG00000115414,ENSG00000115009,ENSG00000168918,ENSG00000144668,ENSG00000144635,ENSG00000144791,ENSG00000152642,ENSG00000121807,ENSG00000160791,ENSG00000163702,ENSG00000163823,ENSG00000171135,ENSG00000182606,ENSG00000168036,ENSG00000168329,ENSG00000181555,ENSG00000183873,ENSG00000254999,ENSG00000114446,ENSG00000170017,ENSG00000088727,ENSG00000047849,ENSG00000196776,ENSG00000169379,ENSG00000184500,ENSG00000172037,ENSG00000067560,ENSG00000173402,ENSG00000163913,ENSG00000169860,ENSG00000169313,ENSG00000004399,ENSG00000181788,ENSG00000113971,ENSG00000114631,ENSG00000138496,ENSG00000114554,ENSG00000206530,ENSG00000163785,ENSG00000114315,ENSG00000114473,ENSG00000163993,ENSG00000180370,ENSG00000182580,ENSG00000197386,ENSG00000198836,ENSG00000124875,ENSG00000109272,ENSG00000163735,ENSG00000169429,ENSG00000157796,ENSG00000163697,ENSG00000113569,ENSG00000109756,ENSG00000213949,ENSG00000154447,ENSG00000113448,ENSG00000145555,ENSG00000250361,ENSG00000132842,ENSG00000049860,ENSG00000113273,ENSG00000038427,ENSG00000119048,ENSG00000164251,ENSG00000113296,ENSG00000152409,ENSG00000145675,ENSG00000152705,ENSG00000160867,ENSG00000184347,ENSG00000112293,ENSG00000137285,ENSG00000112137,ENSG00000079691,ENSG00000047579,ENSG00000111837,ENSG00000137261,ENSG00000054598,ENSG00000188428,ENSG00000112033,ENSG00000064999,ENSG00000112053,ENSG00000204580,ENSG00000124731,ENSG00000151914,ENSG00000112139,ENSG00000112655,ENSG00000111834,ENSG00000164818,ENSG00000004809,ENSG00000086288,ENSG00000105996,ENSG00000136286,ENSG00000136205,ENSG00000106009,ENSG00000136238,ENSG00000106571,ENSG00000106070,ENSG00000075223,ENSG00000196411,ENSG00000106178,ENSG00000128602,ENSG00000055118,ENSG00000105974,ENSG00000157212,ENSG00000105948,ENSG00000164885,ENSG00000104689,ENSG00000134014,ENSG00000136573,ENSG00000147439,ENSG00000147443,ENSG00000120889,ENSG00000164736,ENSG00000164821,ENSG00000173530,ENSG00000078674,ENSG00000172728,ENSG00000134013,ENSG00000120899,ENSG00000126870,ENSG00000157168,ENSG00000077782,ENSG00000020181,ENSG00000168615,ENSG00000168546,ENSG00000070718,ENSG00000104290,ENSG00000132561,ENSG00000147650,ENSG00000184489,ENSG00000198576,ENSG00000155926,ENSG00000154188,ENSG00000129295,ENSG00000167702,ENSG00000172724,ENSG00000135046,ENSG00000198467,ENSG00000120156,ENSG00000147852,ENSG00000107099,ENSG00000106804,ENSG00000136848,ENSG00000165115,ENSG00000185920,ENSG00000185963,ENSG00000148204,ENSG00000198121,ENSG00000106799,ENSG00000187210,ENSG00000244187,ENSG00000160447,ENSG00000180549,ENSG00000136827,ENSG00000160293,ENSG00000119333,ENSG00000106991,ENSG00000099250,ENSG00000156574,ENSG00000170759,ENSG00000095739,ENSG00000107731,ENSG00000185009,ENSG00000196072,ENSG00000166224,ENSG00000130595,ENSG00000150760,ENSG00000177963,ENSG00000177105,ENSG00000151640,ENSG00000187164,ENSG00000177697,ENSG00000166341,ENSG00000026508,ENSG00000166796,ENSG00000134571,ENSG00000174807,ENSG00000172757,ENSG00000118096,ENSG00000149575,ENSG00000160683,ENSG00000175582,ENSG00000085741,ENSG00000137474,ENSG00000166025,ENSG00000150764,ENSG00000149294,ENSG00000171860,ENSG00000165714,ENSG00000154134,ENSG00000111679,ENSG00000057294,ENSG00000121361,ENSG00000151491,ENSG00000188906,ENSG00000172867,ENSG00000198001,ENSG00000161800,ENSG00000135441,ENSG00000135404,ENSG00000111229,ENSG00000110880,ENSG00000166225,ENSG00000073060,ENSG00000089159,ENSG00000170890,ENSG00000032742,ENSG00000197653,ENSG00000157227,ENSG00000214274,ENSG00000185950,ENSG00000155465,ENSG00000213906,ENSG00000131966,ENSG00000119685,ENSG00000080815,ENSG00000139926,ENSG00000054654,ENSG00000100601,ENSG00000137801,ENSG00000196405,ENSG00000066735,ENSG00000126214,ENSG00000166923,ENSG00000035664,ENSG00000140263,ENSG00000140463,ENSG00000140464,ENSG00000157483,ENSG00000169032,ENSG00000137877,ENSG00000256061,ENSG00000067141,ENSG00000166762,ENSG00000197535,ENSG00000159556,ENSG00000182511,ENSG00000157823,ENSG00000103723,ENSG00000173517,ENSG00000140623,ENSG00000166780,ENSG00000072864,ENSG00000103222,ENSG00000187535,ENSG00000103351,ENSG00000125124,ENSG00000102882,ENSG00000099377,ENSG00000196470,ENSG00000197471,ENSG00000102890,ENSG00000188603,ENSG00000140678,ENSG00000090863,ENSG00000108953,ENSG00000141013,ENSG00000154099,ENSG00000050820,ENSG00000103064,ENSG00000129244,ENSG00000129219,ENSG00000161921,ENSG00000239697,ENSG00000166582,ENSG00000129250,ENSG00000183018,ENSG00000141480,ENSG00000174292,ENSG00000109063,ENSG00000176749,ENSG00000176658,ENSG00000126858,ENSG00000173801,ENSG00000196535,ENSG00000109083,ENSG00000005884,ENSG00000108443,ENSG00000170689,ENSG00000198336,ENSG00000264364,ENSG00000125450,ENSG00000187775,ENSG00000196169,ENSG00000177885,ENSG00000141519,ENSG00000171595,ENSG00000170558,ENSG00000167306,ENSG00000206052,ENSG00000152229,ENSG00000173482,ENSG00000141526,ENSG00000099866,ENSG00000196415,ENSG00000172270,ENSG00000186111,ENSG00000090339,ENSG00000127507,ENSG00000123143,ENSG00000142347,ENSG00000167460,ENSG00000076826,ENSG00000105397,ENSG00000021488,ENSG00000130479,ENSG00000105695,ENSG00000105711,ENSG00000105388,ENSG00000124469,ENSG00000130402,ENSG00000170956,ENSG00000104892,ENSG00000189114,ENSG00000130669,ENSG00000130529,ENSG00000105479,ENSG00000142405,ENSG00000171051,ENSG00000089012,ENSG00000198053,ENSG00000089177,ENSG00000105048,ENSG00000101400,ENSG00000124181,ENSG00000130702,ENSG00000101082,ENSG00000078814,ENSG00000124126,ENSG00000101052,ENSG00000100979,ENSG00000101447,ENSG00000179242,ENSG00000142168,ENSG00000142192,ENSG00000156299,ENSG00000177663,ENSG00000180509,ENSG00000160255,ENSG00000142185,ENSG00000240972,ENSG00000100030,ENSG00000184058,ENSG00000100023,ENSG00000100360,ENSG00000075275,ENSG00000100311,ENSG00000100351,ENSG00000100092,ENSG00000100300,ENSG00000100242,ENSG00000079974	TNFRSF8,KIF1B,DRAXIN,RERE,PEX14,NPHP4,PRKCZ,PLEKHG5,SLC9A1,HTR6,SDC3,INPP5B,PHACTR4,EPHB2,CDC42,RAP1GAP,WASF2,HSPB11,JAK1,NRD1,PPAP2B,FNBP1L,SSX2IP,VAV3,SLC16A1,CD244,ATP1A4,IGSF8,SPTA1,EFNA1,IL6R,TPM3,SNAPIN,S100A12,S100A9,PLEKHO1,SHC1,CD48,SELL,LAMC1,FCER1G,ARPC5,NFASC,PIK3C2B,NAV1,SCYL3,XCL1,XCL2,IL10,TMEM18,SDCCAG8,RYR2,DISC1,CDC42BPA,LGALS8,ADCY3,LRPPRC,EPCAM,WDPCP,DRC1,B3GNT2,RTN4,SPTBN1,FEZ2,SDC1,SOS1,CYP1B1,DOK1,MERTK,SEMA4F,DCTN1,GYPC,ACTR3,GRB14,ITGA4,ITGA6,MYO7B,ZEB2,TNS1,VIL1,CUL3,EPHA4,CXCR1,ARPC2,CXCR2,FN1,CCL20,INPP5D,ITGA9,DYNC1LI1,LIMD1,GPD1L,CCR2,CCR5,IL17RC,CCR1,JAGN1,TRAK1,CTNNB1,CX3CR1,SETD2,SCN5A,BRK1,IFT57,ALCAM,KIF9,MAP4,CD47,ARL13B,PROS1,LAMB2,RHOA,DAG1,IFT122,P2RY1,P2RY12,PLXND1,SIAH2,NPHP3,PODXL2,PARP9,PLXNA1,CFAP44,RYK,HES1,IQCG,S100P,PAK2,EPHB3,HTT,OPA1,CXCL6,PF4V1,CXCL5,CXCL8,WDR19,APBB2,NUP155,RAPGEF2,ITGA1,SH3RF1,PDE4D,MYO10,GYPB,AP3B1,HEXB,ARSB,VCAN,UBE2B,F2RL1,THBS4,JMY,PIK3R1,CATSPER3,FGFR4,SLIT3,GPLD1,TUBB2B,PHACTR1,LRRC16A,DTNBP1,MAK,KIAA0319,FOXC1,BLOC1S5,PPARD,ANKS1A,SLC26A8,DDR1,TREM1,DST,MDGA1,PTK7,RSPH4A,HEATR2,SLC22A16,NME8,HOXA2,MYO1G,TNS3,BRAT1,RAC1,GLI3,GRB10,SEMA3C,EPHB4,CCL24,SMO,KCNH2,CAV1,PAXIP1,TTC26,CDK5,TNFRSF10A,ELP3,BLK,BIN3,DOK2,TNFRSF10B,SOX17,DEFA4,TNFRSF10D,PCM1,FUT10,LOXL2,PTK2B,WDR60,NRG1,FGFR1,GPR124,ADAM9,GFRA2,AP3M2,FZD3,MATN2,LRP12,PTP4A3,ARC,SLA,ANGPT1,LRRC6,KIFC2,CCL19,ANXA1,TPM2,TEK,VLDLR,DOCK8,C5,DAB2IP,KIF27,PTCH1,BICD2,CRB2,LPAR1,TGFBR1,GCNT1,TMEM141,PKN3,FUT7,TOR1A,VAV2,WDR34,ENG,NRP1,NODAL,KIF5B,BAMBI,UNC5B,AP3M1,BLOC1S2,SGPL1,TNNT3,DOCK1,RIC8A,RHOG,DPYSL4,KIAA1598,CD151,DCHS1,CD44,LDHC,MYBPC3,CD248,CFL1,IFT46,SCN2B,CXCR5,RAB6A,WNT11,MYO7A,AMOTL1,DIXDC1,NCAM1,C3AR1,LOH12CR1,ROBO3,PTPN6,PKP2,KCNJ8,EPS8,LRRK2,KRT2,IRAK4,RACGAP1,BLOC1S1,CD63,ARPC3,CORO1C,FRS2,SCARB1,PXN,PLA2G1B,IFT88,DNAH10,MMP14,ANG,IRS2,SLC7A7,LTB4R2,ACTR10,TTLL5,PSEN1,FRMD6,SYNE2,ALKBH1,THBS1,EVL,KIF26A,KLC1,GREM1,DAPK2,SORD,BBS4,PML,MYO1E,MAP2K1,SPTBN5,DYX1C1,NEO1,CATSPER2,MYO5A,ISL2,FES,AP3S2,AP3B2,PEAK1,SEPT12,C16orf45,NDE1,ABCC1,IFT140,CLUAP1,BBS2,MAPK3,HSD3B7,SIAH1,SPN,ELMO3,CLN3,ITGAX,GLG1,YWHAE,GAS8,DNAAF1,BCAR1,SLC7A6,ATP1B2,PLD2,CXCL16,TNFSF12,CENPV,KIF1C,SPNS2,ARRB2,TNK1,MYH3,CDK5R1,MYO1D,RHOT1,JUP,MYO18A,IFT20,ITGA3,RPS6KB1,HOXB9,MYL4,DYNLL2,NUP85,DNAH17,KIF19,GRB2,CCDC40,DNAI2,CDH2,MYO5B,DOK6,PSTPIP2,PTPRM,SLC16A3,MADCAM1,PRTN3,BSG,PIP5K1C,ICAM1,EMR2,PKN1,MYO1F,TPM4,CAMSAP3,TYK2,SLC7A9,MAP1S,MAG,SCN1B,CEACAM5,CEACAM8,ACTN4,CEACAM3,KLC3,BLOC1S3,PAK4,TRPM4,CCDC114,NLRP12,FPR1,SIRPG,SIRPA,KIF16B,TNNT1,SNTA1,PLCG1,LAMA5,SLA2,MYH7B,PREX1,IFT52,PLTP,FAM83D,CDH4,SOD1,APP,TIAM1,IL17RA,KCNE1,ITGB2,TRPM2,MIF,MAPK1,TBX1,PPIL2,IFT27,CELSR1,PDGFB,GRAP2,SH3BP1,TSPO,SUN2,RABL2B	6262
Process	GO:0006935	chemotaxis	0.532627	0.0043344	False	7074	24	ENSG00000102882,ENSG00000140931,ENSG00000174775,ENSG00000171680,ENSG00000104290,ENSG00000127507,ENSG00000137877,ENSG00000179242,ENSG00000185950,ENSG00000240972,ENSG00000099377,ENSG00000151640,ENSG00000160255,ENSG00000184381,ENSG00000115306,ENSG00000159556,ENSG00000213949,ENSG00000115009,ENSG00000142185,ENSG00000157168,ENSG00000103222,ENSG00000187764,ENSG00000100311,ENSG00000169242	MAPK3,CMTM3,HRAS,PLEKHG5,FZD3,EMR2,SPTBN5,CDH4,IRS2,MIF,HSD3B7,DPYSL4,ITGB2,PLA2G6,SPTBN1,ISL2,ITGA1,CCL20,TRPM2,NRG1,ABCC1,SEMA4D,PDGFB,EFNA1	1689	146	ENSG00000120949,ENSG00000162490,ENSG00000171680,ENSG00000133216,ENSG00000076864,ENSG00000134215,ENSG00000163554,ENSG00000196189,ENSG00000169242,ENSG00000160712,ENSG00000163221,ENSG00000163220,ENSG00000160691,ENSG00000158869,ENSG00000163531,ENSG00000143184,ENSG00000143185,ENSG00000136634,ENSG00000170340,ENSG00000115306,ENSG00000171055,ENSG00000115904,ENSG00000115325,ENSG00000135622,ENSG00000116106,ENSG00000163464,ENSG00000180871,ENSG00000115009,ENSG00000144668,ENSG00000121807,ENSG00000160791,ENSG00000163702,ENSG00000163823,ENSG00000170293,ENSG00000173578,ENSG00000153551,ENSG00000121797,ENSG00000168329,ENSG00000172215,ENSG00000183625,ENSG00000010319,ENSG00000163421,ENSG00000170017,ENSG00000172037,ENSG00000067560,ENSG00000173402,ENSG00000181788,ENSG00000114554,ENSG00000163785,ENSG00000182580,ENSG00000124875,ENSG00000109272,ENSG00000163735,ENSG00000169429,ENSG00000163697,ENSG00000213949,ENSG00000113448,ENSG00000145675,ENSG00000134516,ENSG00000184347,ENSG00000112062,ENSG00000197461,ENSG00000105996,ENSG00000136238,ENSG00000136235,ENSG00000106571,ENSG00000106070,ENSG00000075223,ENSG00000106178,ENSG00000164885,ENSG00000147443,ENSG00000164821,ENSG00000157168,ENSG00000168546,ENSG00000104290,ENSG00000132561,ENSG00000154188,ENSG00000107020,ENSG00000172724,ENSG00000135046,ENSG00000147852,ENSG00000106804,ENSG00000185920,ENSG00000198121,ENSG00000187764,ENSG00000106991,ENSG00000099250,ENSG00000170759,ENSG00000107731,ENSG00000177105,ENSG00000151640,ENSG00000174775,ENSG00000160683,ENSG00000149294,ENSG00000171860,ENSG00000154134,ENSG00000174600,ENSG00000166225,ENSG00000170890,ENSG00000169385,ENSG00000185950,ENSG00000213906,ENSG00000100601,ENSG00000196405,ENSG00000169032,ENSG00000137877,ENSG00000067141,ENSG00000159556,ENSG00000182511,ENSG00000185033,ENSG00000103222,ENSG00000102882,ENSG00000099377,ENSG00000196470,ENSG00000197471,ENSG00000140931,ENSG00000050820,ENSG00000161921,ENSG00000141480,ENSG00000176749,ENSG00000168961,ENSG00000170689,ENSG00000125450,ENSG00000177885,ENSG00000017797,ENSG00000206052,ENSG00000173482,ENSG00000186111,ENSG00000127507,ENSG00000105711,ENSG00000011422,ENSG00000130529,ENSG00000171051,ENSG00000124181,ENSG00000124126,ENSG00000179242,ENSG00000142192,ENSG00000177663,ENSG00000160255,ENSG00000142185,ENSG00000240972,ENSG00000100030,ENSG00000128340,ENSG00000100311,ENSG00000184381,ENSG00000025708	TNFRSF8,DRAXIN,PLEKHG5,EPHB2,RAP1GAP,VAV3,SPTA1,SEMA4A,EFNA1,IL6R,S100A12,S100A9,SHC1,FCER1G,NFASC,XCL1,XCL2,IL10,B3GNT2,SPTBN1,FEZ2,SOS1,DOK1,SEMA4F,EPHA4,CXCR1,CXCR2,CCL20,ITGA9,CCR2,CCR5,IL17RC,CCR1,CMTM8,XCR1,CMTM7,CCRL2,CX3CR1,CXCR6,CCR3,SEMA3G,PROK2,ALCAM,LAMB2,RHOA,DAG1,SIAH2,PLXNA1,RYK,EPHB3,CXCL6,PF4V1,CXCL5,CXCL8,APBB2,ITGA1,PDE4D,PIK3R1,DOCK2,SLIT3,MAPK14,PDGFA,HOXA2,RAC1,GPNMB,GLI3,GRB10,SEMA3C,CCL24,CDK5,DOK2,DEFA4,NRG1,GFRA2,FZD3,MATN2,ANGPT1,PLGRKT,CCL19,ANXA1,VLDLR,C5,PTCH1,LPAR1,SEMA4D,ENG,NRP1,KIF5B,UNC5B,RHOG,DPYSL4,HRAS,CXCR5,NCAM1,C3AR1,ROBO3,CMKLR1,FRS2,PLA2G1B,RNASE2,IRS2,LTB4R2,ALKBH1,EVL,MAP2K1,SPTBN5,NEO1,ISL2,FES,SEMA4B,ABCC1,MAPK3,HSD3B7,SIAH1,SPN,CMTM3,BCAR1,CXCL16,ARRB2,CDK5R1,LGALS9,HOXB9,NUP85,GRB2,RALBP1,DOK6,PTPRM,PIP5K1C,EMR2,SCN1B,PLAUR,TRPM4,FPR1,PLCG1,PREX1,CDH4,APP,IL17RA,ITGB2,TRPM2,MIF,MAPK1,RAC2,PDGFB,PLA2G6,TYMP	6262
Process	GO:0006950	response to stress	0.852809	0.0317595	False	7074	286	ENSG00000064201,ENSG00000103313,ENSG00000102882,ENSG00000159720,ENSG00000183734,ENSG00000135486,ENSG00000023839,ENSG00000177030,ENSG00000187741,ENSG00000243708,ENSG00000039523,ENSG00000174775,ENSG00000123405,ENSG00000258839,ENSG00000169592,ENSG00000102977,ENSG00000115486,ENSG00000204516,ENSG00000122512,ENSG00000103496,ENSG00000132781,ENSG00000198502,ENSG00000204525,ENSG00000047315,ENSG00000142089,ENSG00000234745,ENSG00000108509,ENSG00000177311,ENSG00000102575,ENSG00000105258,ENSG00000204531,ENSG00000204642,ENSG00000104783,ENSG00000166278,ENSG00000196735,ENSG00000117592,ENSG00000112343,ENSG00000196126,ENSG00000117601,ENSG00000237541,ENSG00000179344,ENSG00000204301,ENSG00000204305,ENSG00000204388,ENSG00000204463,ENSG00000204472,ENSG00000137312,ENSG00000204713,ENSG00000204657,ENSG00000206503,ENSG00000232629,ENSG00000244731,ENSG00000204613,ENSG00000223865,ENSG00000204632,ENSG00000204520,ENSG00000224389,ENSG00000204580,ENSG00000104969,ENSG00000145214,ENSG00000160307,ENSG00000178188,ENSG00000177700,ENSG00000177595,ENSG00000163945,ENSG00000164850,ENSG00000177697,ENSG00000160949,ENSG00000234127,ENSG00000185290,ENSG00000144118,ENSG00000127507,ENSG00000182179,ENSG00000186792,ENSG00000128604,ENSG00000101294,ENSG00000091542,ENSG00000119414,ENSG00000137764,ENSG00000126602,ENSG00000146535,ENSG00000160223,ENSG00000143502,ENSG00000258366,ENSG00000030110,ENSG00000204264,ENSG00000107099,ENSG00000101197,ENSG00000141030,ENSG00000159128,ENSG00000163430,ENSG00000141564,ENSG00000172728,ENSG00000072694,ENSG00000117595,ENSG00000136856,ENSG00000067606,ENSG00000169689,ENSG00000167397,ENSG00000241258,ENSG00000162585,ENSG00000100109,ENSG00000196715,ENSG00000099817,ENSG00000088256,ENSG00000071246,ENSG00000110719,ENSG00000127580,ENSG00000170425,ENSG00000110717,ENSG00000169131,ENSG00000008516,ENSG00000182871,ENSG00000196419,ENSG00000187796,ENSG00000084072,ENSG00000214941,ENSG00000097046,ENSG00000104518,ENSG00000108094,ENSG00000022556,ENSG00000142208,ENSG00000213366,ENSG00000101442,ENSG00000134202,ENSG00000101347,ENSG00000154127,ENSG00000139610,ENSG00000161980,ENSG00000164136,ENSG00000167815,ENSG00000134184,ENSG00000155506,ENSG00000168394,ENSG00000132256,ENSG00000089486,ENSG00000184677,ENSG00000131944,ENSG00000103415,ENSG00000185043,ENSG00000130726,ENSG00000140853,ENSG00000126432,ENSG00000142632,ENSG00000197894,ENSG00000178971,ENSG00000167711,ENSG00000162302,ENSG00000133895,ENSG00000196352,ENSG00000136631,ENSG00000164978,ENSG00000114670,ENSG00000152256,ENSG00000073150,ENSG00000100201,ENSG00000070831,ENSG00000137074,ENSG00000185187,ENSG00000240972,ENSG00000095002,ENSG00000104320,ENSG00000154328,ENSG00000169902,ENSG00000186891,ENSG00000132906,ENSG00000198933,ENSG00000177239,ENSG00000186827,ENSG00000160255,ENSG00000089177,ENSG00000100151,ENSG00000105397,ENSG00000072778,ENSG00000100811,ENSG00000145545,ENSG00000150782,ENSG00000171522,ENSG00000170615,ENSG00000145730,ENSG00000182446,ENSG00000184381,ENSG00000053254,ENSG00000054179,ENSG00000088038,ENSG00000131778,ENSG00000101460,ENSG00000132522,ENSG00000101307,ENSG00000105619,ENSG00000155926,ENSG00000184983,ENSG00000170322,ENSG00000013573,ENSG00000108599,ENSG00000124391,ENSG00000130508,ENSG00000054219,ENSG00000114650,ENSG00000144580,ENSG00000167850,ENSG00000196843,ENSG00000163041,ENSG00000140455,ENSG00000123104,ENSG00000133794,ENSG00000181555,ENSG00000092108,ENSG00000160180,ENSG00000083444,ENSG00000116688,ENSG00000134061,ENSG00000136573,ENSG00000105497,ENSG00000147324,ENSG00000197766,ENSG00000146833,ENSG00000115009,ENSG00000244509,ENSG00000125871,ENSG00000142185,ENSG00000157168,ENSG00000239713,ENSG00000100298,ENSG00000221983,ENSG00000147813,ENSG00000085491,ENSG00000118762,ENSG00000123610,ENSG00000132740,ENSG00000135932,ENSG00000135972,ENSG00000140941,ENSG00000072736,ENSG00000169413,ENSG00000103264,ENSG00000213186,ENSG00000010327,ENSG00000019169,ENSG00000214274,ENSG00000072310,ENSG00000134539,ENSG00000051180,ENSG00000118785,ENSG00000196730,ENSG00000198431,ENSG00000176919,ENSG00000127191,ENSG00000164078,ENSG00000175567,ENSG00000178878,ENSG00000100311,ENSG00000143811,ENSG00000164938,ENSG00000197238,ENSG00000117226,ENSG00000101017,ENSG00000120539,ENSG00000137265,ENSG00000134333,ENSG00000197774,ENSG00000135114,ENSG00000055955,ENSG00000239961,ENSG00000153208,ENSG00000167670,ENSG00000167671,ENSG00000172183,ENSG00000176720,ENSG00000177628,ENSG00000197275,ENSG00000108384,ENSG00000143537,ENSG00000135124,ENSG00000132718,ENSG00000137337,ENSG00000131042,ENSG00000197930,ENSG00000100325,ENSG00000100330,ENSG00000187116,ENSG00000272573,ENSG00000069869,ENSG00000126215,ENSG00000185340,ENSG00000108465	TSPAN32,MEFV,MAPK3,ATP6V0D1,ASCL2,HNRNPA1,ABCC2,DEAF1,FANCA,PLA2G4B,FAM65A,HRAS,NFE2,MC1R,INO80E,ACD,GGCX,MICB,PMS2,STX4,MUTYH,HLA-DRB5,HLA-C,POLR2B,IFITM3,HLA-B,CAMTA2,ZBTB38,ACP5,POLR2I,POU5F1,HLA-F,KCNN4,C2,HLA-DQA1,PRDX6,TRIM38,HLA-DRB1,SERPINC1,HLA-DQA2,HLA-DQB1,NOTCH4,AGER,HSPA1B,BAG6,AIF1,FLOT1,TRIM27,OR2H2,HLA-A,HLA-DQB2,C4A,TRIM10,HLA-DPB1,HLA-G,MICA,C4B,DDR1,SGTA,DGKQ,S100B,SH2B1,POLR2L,PIDD1,UVSSA,GPER1,CD151,TONSL,TRIM26,NUPR1L,RALB,EMR2,UBA7,HYAL3,IRF5,HM13,ALKBH5,PPP6C,MAP2K5,TRAP1,GNA12,B7RP1,SUSD4,RTEL1,BAK1,PSMB8,DOCK8,BIRC7,COPS3,IFNGR2,FSTL1,RPTOR,FUT10,FCGR2B,IRF6,SLC2A8,PRKCZ,STRA13,VKORC1,CRCP,C1orf86,TFIP11,VKORC1L1,POLR2E,GNA11,VASH1,TCIRG1,WDR24,ADORA2B,NDUFS8,ZNF354A,MMP25,COL18A1,XRCC6,CARD9,PPIE,ZSWIM7,CDC7,GSDMD,CUL2,NLRP2,AKT1,GSTM2,ACTR5,GSTM3,SAMHD1,UBASH3B,CELA1,POLR3K,IL15,PRDX2,GSTM1,LARP1,TAP1,TRIM5,CDIP1,ZBTB40,C19orf40,HMOX2,CIB1,TRIM28,NLRC5,PRDX5,ARHGEF19,ADH5,CTC1,SERPINF2,RPS6KA4,MEN1,CD55,VPS45,NUDT2,NEK11,PDK1,PANX2,DDX17,CDC42,APTX,SIGIRR,MIF,MSH2,NBN,NEIL2,TPST1,TNFRSF18,CASP9,TBKBP1,MAN1B1,TNFRSF4,ITGB2,KIF16B,PICK1,TYK2,ACADVL,YY1,SRD5A1,IL18,PTGER4,SLC26A5,PAM,NPLOC4,PLA2G6,FOXN3,ENTPD2,CNOT3,CHD1L,MAP1LC3A,GPS2,SIRPB1,TFPT,SLA,NDUFA6,NFRKB,DDX11,AKAP10,IL17C,PXDN,LY75,SCAP,RQCD1,CD300C,ARID5A,H3F3A,USP3,ITPR2,ARNTL,SETD2,SCFD1,TFF3,PLOD1,MFN2,CD180,BLK,ZNF175,MFHAS1,CFD,TRIM4,CCL20,APOBEC3C,MGME1,TRPM2,NRG1,APOBEC3G,APOBEC3H,UBA52,NAPRT,SLC25A24,PKD2,TNFAIP6,IGHMBP2,CAB39,MRPS9,MAP1LC3B,NFATC3,RNASE6,FBXO31,TRIM59,STAB1,MARCO,ANG,SREBF1,KLRD1,RAD51,SPP1,DAPK1,TXNRD1,C8G,TRAF2,MST1R,UCP2,APOLD1,PDGFB,PYCR2,TP53INP1,HIST1H4J,GBP3,CD40,MASTL,IRF4,LDHA,EME2,OASL,ITIH4,LILRA4,MERTK,CHAF1A,UBXN6,ISG20,BOK,GBA,RAD54B,RAD51C,ADAM15,P2RX4,SYT11,MDC1,LILRB2,ERO1L,ASCC2,MTMR3,LILRA5,MUSTN1,NEDD4,XRCC3,GAS2L1,CDK5RAP3	1689	1194	ENSG00000049245,ENSG00000083444,ENSG00000116688,ENSG00000120949,ENSG00000142632,ENSG00000186891,ENSG00000132906,ENSG00000130939,ENSG00000116661,ENSG00000198793,ENSG00000159339,ENSG00000116809,ENSG00000175206,ENSG00000177000,ENSG00000116663,ENSG00000215788,ENSG00000067606,ENSG00000186827,ENSG00000187608,ENSG00000162585,ENSG00000160087,ENSG00000116288,ENSG00000117614,ENSG00000057757,ENSG00000130766,ENSG00000090020,ENSG00000090432,ENSG00000127483,ENSG00000173369,ENSG00000130770,ENSG00000187513,ENSG00000163874,ENSG00000158161,ENSG00000130768,ENSG00000117748,ENSG00000130775,ENSG00000173372,ENSG00000142798,ENSG00000070831,ENSG00000184677,ENSG00000142733,ENSG00000117450,ENSG00000169174,ENSG00000162434,ENSG00000116157,ENSG00000116761,ENSG00000021852,ENSG00000132781,ENSG00000164002,ENSG00000084072,ENSG00000090621,ENSG00000213366,ENSG00000134202,ENSG00000134184,ENSG00000186141,ENSG00000131778,ENSG00000198019,ENSG00000163349,ENSG00000121933,ENSG00000116299,ENSG00000134215,ENSG00000198890,ENSG00000162694,ENSG00000162654,ENSG00000117226,ENSG00000142867,ENSG00000097046,ENSG00000085491,ENSG00000097033,ENSG00000143536,ENSG00000177628,ENSG00000143537,ENSG00000143437,ENSG00000163218,ENSG00000158773,ENSG00000122223,ENSG00000143318,ENSG00000213088,ENSG00000163568,ENSG00000163563,ENSG00000143321,ENSG00000160789,ENSG00000132718,ENSG00000160710,ENSG00000160716,ENSG00000160712,ENSG00000143578,ENSG00000163221,ENSG00000163220,ENSG00000143384,ENSG00000143369,ENSG00000136631,ENSG00000184678,ENSG00000150337,ENSG00000160691,ENSG00000117091,ENSG00000185499,ENSG00000133048,ENSG00000117586,ENSG00000158869,ENSG00000116406,ENSG00000117592,ENSG00000072694,ENSG00000163435,ENSG00000196352,ENSG00000123838,ENSG00000069275,ENSG00000163545,ENSG00000198625,ENSG00000133056,ENSG00000163485,ENSG00000133067,ENSG00000174307,ENSG00000135828,ENSG00000117601,ENSG00000198734,ENSG00000143184,ENSG00000143185,ENSG00000143155,ENSG00000198771,ENSG00000118217,ENSG00000158864,ENSG00000143222,ENSG00000136634,ENSG00000143322,ENSG00000130508,ENSG00000162909,ENSG00000010072,ENSG00000162711,ENSG00000154305,ENSG00000143811,ENSG00000143502,ENSG00000198626,ENSG00000143799,ENSG00000163041,ENSG00000136628,ENSG00000117595,ENSG00000079785,ENSG00000143870,ENSG00000116977,ENSG00000187554,ENSG00000055332,ENSG00000095002,ENSG00000116062,ENSG00000116016,ENSG00000084774,ENSG00000171132,ENSG00000178295,ENSG00000163806,ENSG00000115884,ENSG00000183023,ENSG00000163029,ENSG00000028116,ENSG00000138061,ENSG00000003137,ENSG00000115274,ENSG00000115486,ENSG00000239305,ENSG00000119147,ENSG00000135945,ENSG00000135972,ENSG00000115523,ENSG00000115318,ENSG00000115607,ENSG00000159399,ENSG00000153208,ENSG00000163586,ENSG00000198380,ENSG00000196843,ENSG00000204843,ENSG00000115604,ENSG00000082146,ENSG00000080345,ENSG00000123609,ENSG00000123610,ENSG00000125629,ENSG00000135999,ENSG00000115091,ENSG00000054219,ENSG00000115267,ENSG00000077232,ENSG00000121988,ENSG00000115919,ENSG00000144118,ENSG00000144231,ENSG00000144320,ENSG00000163161,ENSG00000019169,ENSG00000136709,ENSG00000064012,ENSG00000204217,ENSG00000152256,ENSG00000169432,ENSG00000173559,ENSG00000018280,ENSG00000134109,ENSG00000135932,ENSG00000138376,ENSG00000077044,ENSG00000003393,ENSG00000036257,ENSG00000070950,ENSG00000144580,ENSG00000054356,ENSG00000176720,ENSG00000180871,ENSG00000163516,ENSG00000115414,ENSG00000138375,ENSG00000115009,ENSG00000135919,ENSG00000076242,ENSG00000144668,ENSG00000144791,ENSG00000144554,ENSG00000157014,ENSG00000121807,ENSG00000160791,ENSG00000163702,ENSG00000163823,ENSG00000171135,ENSG00000244607,ENSG00000173578,ENSG00000197548,ENSG00000121797,ENSG00000168329,ENSG00000163701,ENSG00000182247,ENSG00000181555,ENSG00000172215,ENSG00000181061,ENSG00000183625,ENSG00000114650,ENSG00000055955,ENSG00000153283,ENSG00000056736,ENSG00000163421,ENSG00000213689,ENSG00000164078,ENSG00000010327,ENSG00000164053,ENSG00000068745,ENSG00000182179,ENSG00000186792,ENSG00000168297,ENSG00000068028,ENSG00000198919,ENSG00000184500,ENSG00000225697,ENSG00000172037,ENSG00000067560,ENSG00000272573,ENSG00000090097,ENSG00000113811,ENSG00000136068,ENSG00000145050,ENSG00000173402,ENSG00000163781,ENSG00000079257,ENSG00000074416,ENSG00000163430,ENSG00000169860,ENSG00000169313,ENSG00000175040,ENSG00000213186,ENSG00000172780,ENSG00000174564,ENSG00000182923,ENSG00000163864,ENSG00000188313,ENSG00000196455,ENSG00000138496,ENSG00000114670,ENSG00000144895,ENSG00000173193,ENSG00000120742,ENSG00000177311,ENSG00000136514,ENSG00000087274,ENSG00000073803,ENSG00000145214,ENSG00000172667,ENSG00000180370,ENSG00000196083,ENSG00000163961,ENSG00000174004,ENSG00000198836,ENSG00000163945,ENSG00000136518,ENSG00000161204,ENSG00000038219,ENSG00000124875,ENSG00000109272,ENSG00000118762,ENSG00000124882,ENSG00000078140,ENSG00000014824,ENSG00000163631,ENSG00000163735,ENSG00000197894,ENSG00000169429,ENSG00000174123,ENSG00000033178,ENSG00000163743,ENSG00000145335,ENSG00000047315,ENSG00000135605,ENSG00000118785,ENSG00000109321,ENSG00000173083,ENSG00000109133,ENSG00000137449,ENSG00000071539,ENSG00000112941,ENSG00000112977,ENSG00000164344,ENSG00000079215,ENSG00000145545,ENSG00000154124,ENSG00000164111,ENSG00000164136,ENSG00000164342,ENSG00000171522,ENSG00000164305,ENSG00000095015,ENSG00000164509,ENSG00000137601,ENSG00000122008,ENSG00000129596,ENSG00000132842,ENSG00000134058,ENSG00000134061,ENSG00000049167,ENSG00000113318,ENSG00000119048,ENSG00000152348,ENSG00000152495,ENSG00000164220,ENSG00000164251,ENSG00000170606,ENSG00000145730,ENSG00000181104,ENSG00000145736,ENSG00000113296,ENSG00000198961,ENSG00000085231,ENSG00000152409,ENSG00000228716,ENSG00000243414,ENSG00000183474,ENSG00000145675,ENSG00000249437,ENSG00000120129,ENSG00000070614,ENSG00000113742,ENSG00000164609,ENSG00000164615,ENSG00000170458,ENSG00000044115,ENSG00000135077,ENSG00000145901,ENSG00000184584,ENSG00000155506,ENSG00000087206,ENSG00000133706,ENSG00000113263,ENSG00000176087,ENSG00000155508,ENSG00000177556,ENSG00000124783,ENSG00000137275,ENSG00000124491,ENSG00000180596,ENSG00000079691,ENSG00000169131,ENSG00000047579,ENSG00000197238,ENSG00000112343,ENSG00000204713,ENSG00000158406,ENSG00000111802,ENSG00000112183,ENSG00000239264,ENSG00000096696,ENSG00000112799,ENSG00000124535,ENSG00000137265,ENSG00000050748,ENSG00000124570,ENSG00000112062,ENSG00000204516,ENSG00000204531,ENSG00000204642,ENSG00000166278,ENSG00000112033,ENSG00000196735,ENSG00000204475,ENSG00000168394,ENSG00000198663,ENSG00000196126,ENSG00000096063,ENSG00000096433,ENSG00000030110,ENSG00000204209,ENSG00000204264,ENSG00000237541,ENSG00000179344,ENSG00000198502,ENSG00000204301,ENSG00000204305,ENSG00000204308,ENSG00000204388,ENSG00000204463,ENSG00000204472,ENSG00000204525,ENSG00000137312,ENSG00000137337,ENSG00000204610,ENSG00000204619,ENSG00000204657,ENSG00000204287,ENSG00000206503,ENSG00000232629,ENSG00000231389,ENSG00000244731,ENSG00000204613,ENSG00000234745,ENSG00000223865,ENSG00000234127,ENSG00000204632,ENSG00000204520,ENSG00000224389,ENSG00000204580,ENSG00000124731,ENSG00000135334,ENSG00000146263,ENSG00000151914,ENSG00000001561,ENSG00000188056,ENSG00000112249,ENSG00000014123,ENSG00000135341,ENSG00000025039,ENSG00000164430,ENSG00000170734,ENSG00000118689,ENSG00000096006,ENSG00000112210,ENSG00000112655,ENSG00000188107,ENSG00000044090,ENSG00000198833,ENSG00000111875,ENSG00000111877,ENSG00000118513,ENSG00000197461,ENSG00000118520,ENSG00000197442,ENSG00000118495,ENSG00000146476,ENSG00000027697,ENSG00000112299,ENSG00000164850,ENSG00000272047,ENSG00000135525,ENSG00000086288,ENSG00000106100,ENSG00000122547,ENSG00000122641,ENSG00000136273,ENSG00000122512,ENSG00000146535,ENSG00000183696,ENSG00000106009,ENSG00000164654,ENSG00000136238,ENSG00000196683,ENSG00000136280,ENSG00000122678,ENSG00000106571,ENSG00000122557,ENSG00000106268,ENSG00000048052,ENSG00000185290,ENSG00000106628,ENSG00000049541,ENSG00000070669,ENSG00000105854,ENSG00000214253,ENSG00000127947,ENSG00000158517,ENSG00000169902,ENSG00000087085,ENSG00000168090,ENSG00000169871,ENSG00000106638,ENSG00000009954,ENSG00000146833,ENSG00000198742,ENSG00000241258,ENSG00000135218,ENSG00000106178,ENSG00000196715,ENSG00000105939,ENSG00000128602,ENSG00000085662,ENSG00000164603,ENSG00000170615,ENSG00000106144,ENSG00000159840,ENSG00000105974,ENSG00000128604,ENSG00000196584,ENSG00000164897,ENSG00000122783,ENSG00000135250,ENSG00000133612,ENSG00000157212,ENSG00000006652,ENSG00000184903,ENSG00000064393,ENSG00000002726,ENSG00000164885,ENSG00000080802,ENSG00000258227,ENSG00000013374,ENSG00000104689,ENSG00000104695,ENSG00000136573,ENSG00000147324,ENSG00000147439,ENSG00000120889,ENSG00000154328,ENSG00000164821,ENSG00000104228,ENSG00000175445,ENSG00000173530,ENSG00000158941,ENSG00000176907,ENSG00000239839,ENSG00000172728,ENSG00000173535,ENSG00000167034,ENSG00000134013,ENSG00000083168,ENSG00000120899,ENSG00000157168,ENSG00000168615,ENSG00000120915,ENSG00000104324,ENSG00000048392,ENSG00000132561,ENSG00000136986,ENSG00000104320,ENSG00000104267,ENSG00000164754,ENSG00000170881,ENSG00000197275,ENSG00000164938,ENSG00000164924,ENSG00000164953,ENSG00000155926,ENSG00000147813,ENSG00000164830,ENSG00000104518,ENSG00000136997,ENSG00000107020,ENSG00000147955,ENSG00000165272,ENSG00000165304,ENSG00000172724,ENSG00000165280,ENSG00000135046,ENSG00000221829,ENSG00000164978,ENSG00000086102,ENSG00000107201,ENSG00000120156,ENSG00000164985,ENSG00000137033,ENSG00000147853,ENSG00000160949,ENSG00000107099,ENSG00000137074,ENSG00000137094,ENSG00000160957,ENSG00000106804,ENSG00000106952,ENSG00000136813,ENSG00000136848,ENSG00000229314,ENSG00000156052,ENSG00000182150,ENSG00000158169,ENSG00000044574,ENSG00000106785,ENSG00000119318,ENSG00000136856,ENSG00000148180,ENSG00000136869,ENSG00000095203,ENSG00000106799,ENSG00000131669,ENSG00000135018,ENSG00000196730,ENSG00000148218,ENSG00000119414,ENSG00000228278,ENSG00000107290,ENSG00000176919,ENSG00000127191,ENSG00000136816,ENSG00000175854,ENSG00000095370,ENSG00000148344,ENSG00000136827,ENSG00000054179,ENSG00000177239,ENSG00000187796,ENSG00000085265,ENSG00000160293,ENSG00000160323,ENSG00000167136,ENSG00000106991,ENSG00000134452,ENSG00000096717,ENSG00000099250,ENSG00000165730,ENSG00000170759,ENSG00000095787,ENSG00000138346,ENSG00000120539,ENSG00000148450,ENSG00000152457,ENSG00000107643,ENSG00000134453,ENSG00000108094,ENSG00000183049,ENSG00000156113,ENSG00000166135,ENSG00000166189,ENSG00000171206,ENSG00000171160,ENSG00000107798,ENSG00000138303,ENSG00000148719,ENSG00000026103,ENSG00000138119,ENSG00000107745,ENSG00000043591,ENSG00000023839,ENSG00000152778,ENSG00000138279,ENSG00000198682,ENSG00000064201,ENSG00000150760,ENSG00000167333,ENSG00000170430,ENSG00000174885,ENSG00000177700,ENSG00000183734,ENSG00000177595,ENSG00000176171,ENSG00000107679,ENSG00000107672,ENSG00000132274,ENSG00000132256,ENSG00000213931,ENSG00000196565,ENSG00000130592,ENSG00000177030,ENSG00000177697,ENSG00000142089,ENSG00000185885,ENSG00000185187,ENSG00000174775,ENSG00000185201,ENSG00000110107,ENSG00000121653,ENSG00000121691,ENSG00000110768,ENSG00000110756,ENSG00000149131,ENSG00000166199,ENSG00000183161,ENSG00000242689,ENSG00000133794,ENSG00000026508,ENSG00000170242,ENSG00000166801,ENSG00000149115,ENSG00000134333,ENSG00000166313,ENSG00000129173,ENSG00000132740,ENSG00000126432,ENSG00000069482,ENSG00000110719,ENSG00000165457,ENSG00000173327,ENSG00000172613,ENSG00000110717,ENSG00000172531,ENSG00000162302,ENSG00000133895,ENSG00000172977,ENSG00000137522,ENSG00000213445,ENSG00000084207,ENSG00000173992,ENSG00000054967,ENSG00000110218,ENSG00000076706,ENSG00000075239,ENSG00000149269,ENSG00000149273,ENSG00000149311,ENSG00000110274,ENSG00000150782,ENSG00000175567,ENSG00000172273,ENSG00000020922,ENSG00000137760,ENSG00000149294,ENSG00000078237,ENSG00000060138,ENSG00000111247,ENSG00000111321,ENSG00000111729,ENSG00000139178,ENSG00000151502,ENSG00000154127,ENSG00000165682,ENSG00000166523,ENSG00000166527,ENSG00000171860,ENSG00000172243,ENSG00000171840,ENSG00000183542,ENSG00000175899,ENSG00000139187,ENSG00000006831,ENSG00000002016,ENSG00000205810,ENSG00000134539,ENSG00000205846,ENSG00000010278,ENSG00000150455,ENSG00000182326,ENSG00000111679,ENSG00000170322,ENSG00000111652,ENSG00000198178,ENSG00000171792,ENSG00000094916,ENSG00000111087,ENSG00000111276,ENSG00000121361,ENSG00000123384,ENSG00000167768,ENSG00000166986,ENSG00000139610,ENSG00000188906,ENSG00000169884,ENSG00000178878,ENSG00000185591,ENSG00000182199,ENSG00000135486,ENSG00000064115,ENSG00000139579,ENSG00000123104,ENSG00000111728,ENSG00000198001,ENSG00000123405,ENSG00000013573,ENSG00000197837,ENSG00000139625,ENSG00000111602,ENSG00000111331,ENSG00000111596,ENSG00000076248,ENSG00000135679,ENSG00000090382,ENSG00000166896,ENSG00000174206,ENSG00000135506,ENSG00000183735,ENSG00000184752,ENSG00000185480,ENSG00000111252,ENSG00000136011,ENSG00000151164,ENSG00000089127,ENSG00000198431,ENSG00000255150,ENSG00000135114,ENSG00000073060,ENSG00000089159,ENSG00000089154,ENSG00000170890,ENSG00000110931,ENSG00000102780,ENSG00000135124,ENSG00000102699,ENSG00000111450,ENSG00000111361,ENSG00000111358,ENSG00000100448,ENSG00000129484,ENSG00000139832,ENSG00000169413,ENSG00000169397,ENSG00000169385,ENSG00000157227,ENSG00000214274,ENSG00000126231,ENSG00000134899,ENSG00000204977,ENSG00000100804,ENSG00000088387,ENSG00000102572,ENSG00000102595,ENSG00000100473,ENSG00000213928,ENSG00000092108,ENSG00000102580,ENSG00000174405,ENSG00000071246,ENSG00000119699,ENSG00000257365,ENSG00000119718,ENSG00000187790,ENSG00000168229,ENSG00000080815,ENSG00000186469,ENSG00000100647,ENSG00000119684,ENSG00000125952,ENSG00000197930,ENSG00000185650,ENSG00000139921,ENSG00000100519,ENSG00000131979,ENSG00000119630,ENSG00000006432,ENSG00000100601,ENSG00000137801,ENSG00000100603,ENSG00000128731,ENSG00000100811,ENSG00000089902,ENSG00000128829,ENSG00000100605,ENSG00000213145,ENSG00000071537,ENSG00000042088,ENSG00000053254,ENSG00000140199,ENSG00000198690,ENSG00000051180,ENSG00000090061,ENSG00000196405,ENSG00000078304,ENSG00000197249,ENSG00000119714,ENSG00000142208,ENSG00000126215,ENSG00000066427,ENSG00000137764,ENSG00000103653,ENSG00000075131,ENSG00000138617,ENSG00000140263,ENSG00000140464,ENSG00000167004,ENSG00000169032,ENSG00000140455,ENSG00000069974,ENSG00000092529,ENSG00000243708,ENSG00000140474,ENSG00000069869,ENSG00000166710,ENSG00000103245,ENSG00000188536,ENSG00000103126,ENSG00000140379,ENSG00000140526,ENSG00000161980,ENSG00000127580,ENSG00000172183,ENSG00000167196,ENSG00000182511,ENSG00000181026,ENSG00000197299,ENSG00000198794,ENSG00000173575,ENSG00000140368,ENSG00000185043,ENSG00000103148,ENSG00000103313,ENSG00000126602,ENSG00000008516,ENSG00000172236,ENSG00000183044,ENSG00000089486,ENSG00000157106,ENSG00000008517,ENSG00000197774,ENSG00000103415,ENSG00000083093,ENSG00000103479,ENSG00000087258,ENSG00000140853,ENSG00000102882,ENSG00000159720,ENSG00000167207,ENSG00000072736,ENSG00000166501,ENSG00000103496,ENSG00000178188,ENSG00000197272,ENSG00000197471,ENSG00000167397,ENSG00000176046,ENSG00000077238,ENSG00000083799,ENSG00000039523,ENSG00000140718,ENSG00000169592,ENSG00000102977,ENSG00000124391,ENSG00000108953,ENSG00000140941,ENSG00000167193,ENSG00000103264,ENSG00000140943,ENSG00000257017,ENSG00000168411,ENSG00000187741,ENSG00000258839,ENSG00000103194,ENSG00000108405,ENSG00000108561,ENSG00000141030,ENSG00000161921,ENSG00000167723,ENSG00000170425,ENSG00000170310,ENSG00000178971,ENSG00000177374,ENSG00000167711,ENSG00000187688,ENSG00000072310,ENSG00000132522,ENSG00000074356,ENSG00000214941,ENSG00000141506,ENSG00000141480,ENSG00000108509,ENSG00000072778,ENSG00000161905,ENSG00000174292,ENSG00000091592,ENSG00000108599,ENSG00000181481,ENSG00000005156,ENSG00000172716,ENSG00000168961,ENSG00000091542,ENSG00000128482,ENSG00000005381,ENSG00000108443,ENSG00000108771,ENSG00000141279,ENSG00000176358,ENSG00000266173,ENSG00000108384,ENSG00000198933,ENSG00000082641,ENSG00000126581,ENSG00000141376,ENSG00000068079,ENSG00000136436,ENSG00000005882,ENSG00000108465,ENSG00000092929,ENSG00000070540,ENSG00000161544,ENSG00000141564,ENSG00000176170,ENSG00000108469,ENSG00000167850,ENSG00000182446,ENSG00000169689,ENSG00000129657,ENSG00000177885,ENSG00000178789,ENSG00000108946,ENSG00000178607,ENSG00000250506,ENSG00000173818,ENSG00000256525,ENSG00000074695,ENSG00000134489,ENSG00000134758,ENSG00000078142,ENSG00000167315,ENSG00000166479,ENSG00000141682,ENSG00000101596,ENSG00000197046,ENSG00000101773,ENSG00000154832,ENSG00000153391,ENSG00000101493,ENSG00000197632,ENSG00000101751,ENSG00000088256,ENSG00000099860,ENSG00000104969,ENSG00000196415,ENSG00000197540,ENSG00000070423,ENSG00000167670,ENSG00000167671,ENSG00000118046,ENSG00000197766,ENSG00000167468,ENSG00000182087,ENSG00000196365,ENSG00000006638,ENSG00000167657,ENSG00000099817,ENSG00000127528,ENSG00000130813,ENSG00000132002,ENSG00000104998,ENSG00000090339,ENSG00000130158,ENSG00000167815,ENSG00000173928,ENSG00000127507,ENSG00000179218,ENSG00000142453,ENSG00000123143,ENSG00000076924,ENSG00000076984,ENSG00000076944,ENSG00000105397,ENSG00000130164,ENSG00000102575,ENSG00000064545,ENSG00000105258,ENSG00000130303,ENSG00000130304,ENSG00000185897,ENSG00000131943,ENSG00000160117,ENSG00000221983,ENSG00000257103,ENSG00000131944,ENSG00000096996,ENSG00000008438,ENSG00000011485,ENSG00000105373,ENSG00000130402,ENSG00000130758,ENSG00000073050,ENSG00000104783,ENSG00000105486,ENSG00000177464,ENSG00000011422,ENSG00000196218,ENSG00000189114,ENSG00000104814,ENSG00000130669,ENSG00000269858,ENSG00000105499,ENSG00000204577,ENSG00000104974,ENSG00000239998,ENSG00000105497,ENSG00000239961,ENSG00000189430,ENSG00000104972,ENSG00000039650,ENSG00000240403,ENSG00000189013,ENSG00000142512,ENSG00000186431,ENSG00000088038,ENSG00000254415,ENSG00000167633,ENSG00000131042,ENSG00000105619,ENSG00000187116,ENSG00000062822,ENSG00000105609,ENSG00000248385,ENSG00000022556,ENSG00000171051,ENSG00000183207,ENSG00000101255,ENSG00000130726,ENSG00000171984,ENSG00000198171,ENSG00000178726,ENSG00000125871,ENSG00000125885,ENSG00000101307,ENSG00000271303,ENSG00000179954,ENSG00000101439,ENSG00000089177,ENSG00000101197,ENSG00000101442,ENSG00000101425,ENSG00000101082,ENSG00000101347,ENSG00000244687,ENSG00000124107,ENSG00000196562,ENSG00000087460,ENSG00000196396,ENSG00000101017,ENSG00000124233,ENSG00000196839,ENSG00000124177,ENSG00000088298,ENSG00000198646,ENSG00000101460,ENSG00000101294,ENSG00000078747,ENSG00000142166,ENSG00000142168,ENSG00000142192,ENSG00000243646,ENSG00000159128,ENSG00000160307,ENSG00000159259,ENSG00000177663,ENSG00000183486,ENSG00000160223,ENSG00000159110,ENSG00000182871,ENSG00000258366,ENSG00000197381,ENSG00000205581,ENSG00000160255,ENSG00000142185,ENSG00000160226,ENSG00000160200,ENSG00000157601,ENSG00000160180,ENSG00000240972,ENSG00000100030,ENSG00000100292,ENSG00000100348,ENSG00000128335,ENSG00000099956,ENSG00000100342,ENSG00000015475,ENSG00000138942,ENSG00000128271,ENSG00000093010,ENSG00000100350,ENSG00000100325,ENSG00000099998,ENSG00000100150,ENSG00000184470,ENSG00000100109,ENSG00000100330,ENSG00000099958,ENSG00000185340,ENSG00000075275,ENSG00000179750,ENSG00000100311,ENSG00000184381,ENSG00000128272,ENSG00000100351,ENSG00000100413,ENSG00000196419,ENSG00000244509,ENSG00000073150,ENSG00000100300,ENSG00000100201,ENSG00000128383,ENSG00000239713,ENSG00000100151,ENSG00000100298,ENSG00000100196,ENSG00000075218,ENSG00000184983	VAMP3,PLOD1,MFN2,TNFRSF8,ARHGEF19,TNFRSF18,CASP9,UBE4B,FBXO2,MTOR,PADI4,ZBTB17,NPPA,MTHFR,FBXO6,TNFRSF25,PRKCZ,TNFRSF4,ISG15,C1orf86,UBE2J2,PARK7,SYF2,PITHD1,SESN2,SLC9A1,MUL1,HP1BP3,C1QB,ATPIF1,GJA4,ZC3H12A,EYA3,SMPDL3B,RPA2,THEMIS2,C1QA,HSPG2,CDC42,ZBTB40,MAP3K6,PRDX1,PCSK9,JAK1,GPX7,CTH,C8B,MUTYH,EXO5,PPIE,PABPC4,GSTM2,GSTM3,GSTM1,POLR3C,CHD1L,FCGR1B,HIPK1,ADORA3,KIAA1324,VAV3,PRMT6,EXTL2,GBP4,GBP3,BCL10,CDC7,SLC25A24,SH3GLB1,CRNN,GBA,ADAM15,ARNT,PGLYRP4,USF1,CD244,CASQ1,ACKR1,AIM2,MNDA,HDGF,LMNA,SYT11,ADAR,CHRNB2,IL6R,CREB3L4,S100A12,S100A9,MCL1,ECM1,VPS45,HIST2H2BE,FCGR1A,SHC1,CD48,MUC1,CHI3L1,TNFSF4,FCER1G,EDEM3,PRDX6,FCGR2B,ELF3,CD55,C4BPA,NUCKS1,NUAK2,MDM4,PIK3C2B,ADORA1,LGR6,PHLDA3,RNASEL,SERPINC1,F5,XCL1,XCL2,TIPRL,RCSD1,ATF6,NDUFS2,UFC1,IL10,ABL2,PXDN,CAPN2,SPRTN,NLRP3,MIA3,PYCR2,SUSD4,RYR2,PARP1,H3F3A,EPRS,IRF6,DDX1,PDIA6,LGALS8,TLR5,EIF2AK2,MSH2,MSH6,EPAS1,CAD,PRKCE,GEN1,SPDYA,SDC1,SLC8A1,SMC6,VRK2,CYP1B1,CYP26B1,INO80B,GGCX,RNF103,C2orf40,REV1,MRPS9,GNLY,LOXL3,IL18RAP,HK2,MERTK,FABP1,GFPT1,ARID5A,DCTN1,IL18R1,STRADB,RIF1,NMI,TNFAIP6,INSIG2,EPC2,ACTR3,LY75,IFIH1,DNAJC10,ZRANB3,KYNU,RALB,POLR2D,KIAA1715,ERCC3,MARCO,WDR33,CASP8,BMPR2,PDK1,SCN9A,NABP1,SLC11A1,EDEM1,CAB39,BARD1,DGKD,ALS2,CUL3,RAD18,RQCD1,PTPRN,BOK,CXCR2,ANKZF1,FN1,SMARCAL1,CCL20,SERPINE2,MLH1,ITGA9,LIMD1,FANCD2,TATDN2,CCR2,CCR5,IL17RC,CCR1,JAGN1,CCDC13,XCR1,ATG7,CCRL2,CX3CR1,IL17RE,UBE2E2,SETD2,CXCR6,HIGD1A,CCR3,SCAP,ITIH4,CD96,IL17RB,PROK2,TREX1,MST1R,STAB1,ATRIP,IP6K2,UBA7,HYAL3,PXK,RASSF1,DZIP3,PROS1,SLC26A6,LAMB2,RHOA,MUSTN1,PCBP4,SELK,FLNB,MANF,DAG1,TOPBP1,LXN,MGLL,FSTL1,P2RY1,P2RY12,CHST2,TRIM59,RAB43,IL20RB,CEP63,NMNAT3,PLSCR1,PIK3R4,PARP9,NEK11,EIF2A,PARP14,SERP1,ZBTB38,RTP4,ADD1,MAP3K13,DGKQ,ZMAT3,PAK2,IL1RAP,RNF168,NRROS,OPA1,UVSSA,ACTL6A,ABCF3,BOD1L1,CXCL6,PF4V1,PKD2,EREG,UBE2K,SLC30A9,ALB,CXCL5,ADH5,CXCL8,TLR10,UBA6,RCHY1,SNCA,POLR2B,TEC,SPP1,AREG,HPSE,TMEM33,CPEB2,TRIP13,PAPD7,DAP,KLKB1,SLC1A3,SRD5A1,OTULIN,ANXA5,IL15,TLR3,PTGER4,CASP3,MAP3K1,IL31RA,NEK1,POLK,CDO1,AP3B1,CDK7,CD180,ERCC8,MSH3,UBE2B,ATG10,CAMK4,F2RL2,F2RL1,HSPA4,PAM,F2R,GTF2H2,THBS4,PJA2,AK6,JMY,DHFR,TICAM2,GTF2H2C,PIK3R1,NAIP,DUSP1,NDST1,CPEB4,SLU7,CAMLG,CD14,CTNNA1,HAVCR2,TNIP1,TMEM173,LARP1,UIMC1,LARS,ITK,SLC35A4,CNOT8,ATOX1,SSR1,RIPK1,F13A1,HIST1H2BC,LRRC16A,ZNF354A,DTNBP1,HIST1H4J,TRIM38,TRIM27,HIST1H4H,TDP2,RBM24,TXNDC5,DSP,LY86,WRNIP1,IRF4,MAPK9,SERPINB6,MAPK14,MICB,POU5F1,HLA-F,C2,PPARD,HLA-DQA1,NCR3,TAP1,C6orf89,HLA-DRB1,SRPK1,ITPR3,BAK1,DAXX,PSMB8,HLA-DQA2,HLA-DQB1,HLA-DRB5,NOTCH4,AGER,RNF5,HSPA1B,BAG6,AIF1,HLA-C,FLOT1,MDC1,TRIM15,PPP1R11,OR2H2,HLA-DRA,HLA-A,HLA-DQB2,HLA-DPA1,C4A,TRIM10,HLA-B,HLA-DPB1,TRIM26,HLA-G,MICA,C4B,DDR1,TREM1,AKIRIN2,MMS22L,DST,ENPP4,TREML4,ASCC3,UFL1,MAP3K7,RRAGD,MB21D1,POLH,FOXO3,CRISP3,RAB23,PTK7,EYS,CUL7,UBE2J1,ASF1A,MCM9,MYB,PDGFA,ARG1,MAP3K5,PLAGL1,C6orf211,IFNGR1,VNN1,GPER1,GTF2H5,MAP7,NME8,NOD1,EEPD1,INHBA,HUS1,PMS2,GNA12,UPP1,BRAT1,MIOS,RAC1,TOMM7,CCM2,POLM,GLI3,HERPUD2,NUDT1,HDAC9,NUPR1L,POLD2,RFC2,ASNS,PON2,FIS1,PTPN12,NCF1,TPST1,ACHE,COPS6,TRIM56,TBL2,BAZ1B,TRIM4,SMURF1,CRCP,CD36,CCL24,VKORC1L1,ZC3HAV1,SMO,AKR1B1,C7orf60,SLC26A5,CASP2,ZYX,CAV1,IRF5,XRCC2,TMUB1,C7orf49,SRPK2,AGAP3,PAXIP1,IFRD1,IMMP2L,HIPK2,AOC1,CDK5,CNOT4,CLEC5A,NUB1,TNFRSF10A,PPP2CB,BLK,MFHAS1,BIN3,TNFRSF10B,NEIL2,DEFA4,TRIM35,LPL,TNFRSF10D,CCAR2,C8orf4,DEFA3,FUT10,TNFRSF10C,NKX3-1,LOXL2,KAT6A,PTK2B,NRG1,ADAM9,EPHX2,CPQ,RRM2B,MATN2,DERL1,NBN,CA2,RAD21,RNF139,RAD54B,TP53INP1,YWHAZ,TMEM67,SLA,NAPRT,OXR1,GSDMD,MYC,PLGRKT,SIGMAR1,AQP3,MELK,CCL19,VCP,ANXA1,FANCG,NUDT2,NFX1,DDX58,TEK,PSIP1,IL33,AK3,TONSL,DOCK8,APTX,DNAJB5,RECQL4,C5,TNFSF8,KIAA0368,DAB2IP,ORM1,GNAQ,ERCC6L2,FANCC,HSPA5,TRIM14,RAD23B,SLC2A8,GSN,TLR4,EPB41L4B,TGFBR1,NINJ1,UBQLN1,DAPK1,ALAD,PPP6C,ORM2,SETX,C8G,TRAF2,TOR1B,SWI5,SH2D3C,PTGES,TOR1A,ENTPD2,MAN1B1,CARD9,FCN1,VAV2,ADAMTS13,ENDOG,ENG,FBXO18,SIRT1,NRP1,STOX1,KIF5B,WAC,DNA2,MASTL,MSRB2,DCLRE1C,MAPK8,RBM17,CUL2,CAMK1D,KCNMA1,HIF1AN,HPS6,TRIM8,MORN4,LIPA,ASCC1,DNAJB12,FAS,MYOF,MICU1,ADRB1,ABCC2,IFIT5,ANXA7,PAPSS2,TSPAN32,DOCK1,TRIM68,MGMT,NLRP6,POLR2L,ASCL2,PIDD1,BNIP3,PLEKHA1,NSMCE4A,TRIM22,TRIM5,HBE1,HBG2,LSP1,DEAF1,CD151,IFITM3,IFITM1,SIGIRR,HRAS,IFITM2,PRPF19,MAPK8IP1,CAT,GTF2H1,HPS5,SERPING1,ALKBH3,FANCF,CNTF,ARNTL,CD44,USP47,FAM111A,TNKS1BP1,LDHA,APBB1,E2F8,IGHMBP2,PRDX5,GAL,TCIRG1,FOLR2,MAP3K11,RAD9A,NDUFS8,PPP1CA,RPS6KA4,MEN1,KAT5,RNF121,SIPA1,GSTP1,CCS,RELT,PANX1,MCAM,ACAT1,PAK1,RPS3,ATM,CEP164,IL18,UCP2,HINFP,MRE11A,ALKBH8,NCAM1,C12orf5,YBX3,RAD51AP1,LTBR,CLEC4A,C1RL,VPS26B,UBASH3B,CLEC1B,CLEC4E,CLEC4D,C3AR1,CLEC7A,NINJ2,KLRC4,A2M,KLRG1,ADIPOR2,RAD52,KLRC3,KLRD1,CLEC6A,CD9,TIRAP,C1S,PTPN6,NFRKB,COPS7A,CLEC4C,RHNO1,CBX5,GLI1,CDKN1B,KCNJ8,LRP1,KRT1,MARS,CELA1,LRRK2,WNT10B,APOLD1,SP1,SHMT2,HNRNPA1,TM7SF3,NABP2,ITPR2,ST8SIA1,IRAK4,NFE2,DDX11,HIST4H4,MAP3K12,TIMELESS,OAS3,CNOT2,UNG,MDM2,LYZ,XRCC6BP1,C12orf66,OS9,TBK1,NDUFA12,PARPBP,SH2B3,STAB2,RAD9B,OAS1,TXNRD1,EID3,OASL,SCARB1,PXN,GCN1L1,PLA2G1B,CAMKK2,DGKH,P2RX4,PARP4,STX2,EIF2B1,GTF2H3,CTSG,PARP2,RAB20,RNASE6,RNASE3,RNASE2,MMP14,ANG,PROZ,ERCC5,TRIM13,PSMB5,DOCK9,STK24,UGGT2,COCH,IRF9,SCFD1,DNAJC3,LIG4,VASH1,TGFB3,FNTB,EIF2B2,FANCM,PTGDR,PSEN1,GNG2,KIAA0247,MLH3,MAX,ERO1L,ZFP36L1,TMX1,PSMC6,GCH1,PGF,MAP3K9,ALKBH1,THBS1,SNW1,HERC2,YY1,RCOR1,EIF2AK4,ITPK1,CRIP1,SEL1L,TDP1,FOXN3,SLC12A6,FAN1,RAD51,CCNK,EVL,PPP2R5C,SERPINA1,GPR68,AKT1,XRCC3,ATXN3,MAP2K5,CSK,TIPIN,PARP16,SORD,PML,PDIA3,MAP2K1,USP3,RAB27A,CAPN3,PLA2G4B,ULK3,NEDD4,B2M,NARFL,HBA2,AXIN1,BCL2A1,ABHD2,POLR3K,WDR24,ISG20,FBXO22,FES,AEN,BLM,SCAMP5,ENSG00000173575,PSTPIP1,CIB1,NPRL3,MEFV,TRAP1,MMP25,TPSAB1,ABAT,CDIP1,SMG1,IL32,EME2,HMOX2,PALB2,RBL2,GNAO1,NLRC5,MAPK3,ATP6V0D1,NOD2,NFATC3,PRKCB,STX4,SH2B1,IL27,SPN,VKORC1,NUPR1,IL4R,CYLD,FAM65A,FTO,INO80E,ACD,IL17C,YWHAE,MAP1LC3B,CRK,FBXO31,MBTPS1,HP,RFWD3,FANCA,MC1R,USP10,P2RX1,C1QBP,COPS3,CXCL16,TRPV3,ADORA2B,STX8,CTC1,HIC1,SERPINF2,TRPV2,SREBF1,GPS2,C17orf85,ZSWIM7,PIK3R5,ARRB2,CAMTA2,ACADVL,ALOX15,TNK1,NLRP1,AKAP10,RNF135,LIG3,SLFN11,LGALS9,ALKBH5,RNF112,MPO,RPS6KB1,DHX58,NPEPPS,TAC4,STRADA,RAD51C,TBKBP1,NFE2L1,BECN1,BCAS3,IFI35,CALCOCO2,PDK2,CDK5RAP3,UNC13D,WIPI1,CYGB,RPTOR,SPHK1,RECQL5,CD300C,NPLOC4,STRA13,SEC14L1,GRB2,CD300LB,PRKAR1A,ERN1,CDK3,ENDOV,POLG2,LMAN1,HRH4,RNF138,PIK3C3,ACAA2,TMX3,PMAIP1,SMCHD1,SIGLEC15,RBBP8,CXXC1,INO80C,ZNF516,SERPINB2,POLI,GNA11,GADD45B,SGTA,PRTN3,GZMM,RNF126,CHAF1A,UBXN6,STK11,CFD,GPX4,TMEM259,LONP1,TBXA2R,DAPK3,POLR2E,KLF2,C19orf66,DNAJB1,IL27RA,ICAM1,DOCK6,PRDX2,SWSAP1,EMR2,CALR,CARM1,PKN1,XAB2,MAP2K7,STXBP2,TYK2,LDLR,ACP5,TMEM161A,POLR2I,BST2,SLC27A1,FFAR3,C19orf12,ANKLE1,UBA52,LSM14A,C19orf40,IL12RB1,PGLYRP1,PPP5C,GLTSCR2,ACTN4,MAP3K10,XRCC1,KCNN4,LIG1,GPR4,PLAUR,RYR1,BLOC1S3,MAP4K1,PAK4,EGLN2,PLA2G4C,LILRB3,LILRA1,LILRA2,ZNF175,LILRA4,NCR1,LILRB1,PNKP,KIR3DL2,KIR2DL4,SIGLEC10,FCAR,CNOT3,SIGLEC14,KIR3DL1,LILRB2,TFPT,LILRA5,POLD1,LILRB5,TARM1,NLRP2,FPR1,RUVBL2,TRIB3,TRIM28,C20orf196,DDRGK1,THBD,MGME1,MCM8,SIRPB1,SRXN1,SSC5D,CST3,KIF16B,BIRC7,ACTR5,BPI,SLA2,SAMHD1,UBE2V1,SLPI,SULF2,GNAS,PTPN1,CD40,SEMG1,ADA,CHD6,EDEM2,NCOA6,MAP1LC3A,HM13,ITCH,IFNAR1,SOD1,APP,IL10RB,IFNGR2,S100B,CHAF1B,IL17RA,MX2,B7RP1,IFNAR2,COL18A1,RTEL1,ADARB1,HMGN1,ITGB2,TRPM2,C21orf2,ENSG00000160200,MX1,TFF3,MIF,MAPK1,HMOX1,TXN2,APOL2,SMARCB1,APOL1,BID,RNF185,ADORA2A,COMT,FOXRED2,ASCC2,GGT5,DEPDC5,TXNRD2,TFIP11,MTMR3,DERL3,GAS2L1,CELSR1,APOBEC3B,PDGFB,PLA2G6,ATF4,GRAP2,POLR3H,XRCC6,APOBEC3C,PANX2,TSPO,DDX17,APOBEC3A,APOBEC3G,PICK1,APOBEC3H,KDELR3,GTSE1,NDUFA6	6262
Process	GO:0006952	defense response	0.952793	0.703336	False	7074	120	ENSG00000064201,ENSG00000103313,ENSG00000177030,ENSG00000243708,ENSG00000174775,ENSG00000204516,ENSG00000103496,ENSG00000198502,ENSG00000204525,ENSG00000142089,ENSG00000234745,ENSG00000102575,ENSG00000204642,ENSG00000104783,ENSG00000166278,ENSG00000196735,ENSG00000112343,ENSG00000196126,ENSG00000117601,ENSG00000237541,ENSG00000179344,ENSG00000204305,ENSG00000204472,ENSG00000204713,ENSG00000204657,ENSG00000206503,ENSG00000232629,ENSG00000244731,ENSG00000204613,ENSG00000223865,ENSG00000204632,ENSG00000204520,ENSG00000224389,ENSG00000160307,ENSG00000164850,ENSG00000234127,ENSG00000127507,ENSG00000186792,ENSG00000128604,ENSG00000119414,ENSG00000160223,ENSG00000143502,ENSG00000204264,ENSG00000159128,ENSG00000072694,ENSG00000117595,ENSG00000067606,ENSG00000241258,ENSG00000110719,ENSG00000170425,ENSG00000008516,ENSG00000196419,ENSG00000187796,ENSG00000104518,ENSG00000022556,ENSG00000142208,ENSG00000101347,ENSG00000139610,ENSG00000161980,ENSG00000164136,ENSG00000168394,ENSG00000132256,ENSG00000130726,ENSG00000140853,ENSG00000126432,ENSG00000167711,ENSG00000162302,ENSG00000196352,ENSG00000100201,ENSG00000185187,ENSG00000240972,ENSG00000169902,ENSG00000186891,ENSG00000198933,ENSG00000186827,ENSG00000160255,ENSG00000089177,ENSG00000105397,ENSG00000150782,ENSG00000184381,ENSG00000101307,ENSG00000155926,ENSG00000170322,ENSG00000124391,ENSG00000054219,ENSG00000167850,ENSG00000196843,ENSG00000181555,ENSG00000134061,ENSG00000136573,ENSG00000105497,ENSG00000147324,ENSG00000197766,ENSG00000146833,ENSG00000115009,ENSG00000244509,ENSG00000239713,ENSG00000100298,ENSG00000123610,ENSG00000072736,ENSG00000169413,ENSG00000213186,ENSG00000010327,ENSG00000019169,ENSG00000214274,ENSG00000134539,ENSG00000118785,ENSG00000196730,ENSG00000176919,ENSG00000164078,ENSG00000117226,ENSG00000101017,ENSG00000137265,ENSG00000135114,ENSG00000055955,ENSG00000239961,ENSG00000172183,ENSG00000143537,ENSG00000131042,ENSG00000187116	TSPAN32,MEFV,DEAF1,PLA2G4B,HRAS,MICB,STX4,HLA-DRB5,HLA-C,IFITM3,HLA-B,ACP5,HLA-F,KCNN4,C2,HLA-DQA1,TRIM38,HLA-DRB1,SERPINC1,HLA-DQA2,HLA-DQB1,AGER,AIF1,TRIM27,OR2H2,HLA-A,HLA-DQB2,C4A,TRIM10,HLA-DPB1,HLA-G,MICA,C4B,S100B,GPER1,TRIM26,EMR2,HYAL3,IRF5,PPP6C,B7RP1,SUSD4,PSMB8,IFNGR2,FCGR2B,IRF6,PRKCZ,CRCP,TCIRG1,ADORA2B,MMP25,XRCC6,CARD9,GSDMD,NLRP2,AKT1,SAMHD1,CELA1,POLR3K,IL15,TAP1,TRIM5,TRIM28,NLRC5,PRDX5,SERPINF2,RPS6KA4,CD55,DDX17,SIGIRR,MIF,TPST1,TNFRSF18,TBKBP1,TNFRSF4,ITGB2,KIF16B,TYK2,IL18,PLA2G6,SIRPB1,SLA,NFRKB,IL17C,LY75,CD300C,ARID5A,SETD2,CD180,BLK,ZNF175,MFHAS1,CFD,TRIM4,CCL20,APOBEC3C,APOBEC3G,APOBEC3H,TNFAIP6,NFATC3,RNASE6,TRIM59,STAB1,MARCO,ANG,KLRD1,SPP1,DAPK1,C8G,MST1R,GBP3,CD40,IRF4,OASL,ITIH4,LILRA4,ISG20,ADAM15,LILRB2,LILRA5	1689	461	ENSG00000049245,ENSG00000120949,ENSG00000186891,ENSG00000159339,ENSG00000215788,ENSG00000067606,ENSG00000186827,ENSG00000187608,ENSG00000116288,ENSG00000173369,ENSG00000163874,ENSG00000130768,ENSG00000130775,ENSG00000173372,ENSG00000142798,ENSG00000117450,ENSG00000162434,ENSG00000021852,ENSG00000186141,ENSG00000198019,ENSG00000121933,ENSG00000162654,ENSG00000117226,ENSG00000142867,ENSG00000143537,ENSG00000163218,ENSG00000122223,ENSG00000213088,ENSG00000163568,ENSG00000163563,ENSG00000160710,ENSG00000160712,ENSG00000163221,ENSG00000163220,ENSG00000143369,ENSG00000184678,ENSG00000150337,ENSG00000160691,ENSG00000117091,ENSG00000133048,ENSG00000117586,ENSG00000158869,ENSG00000072694,ENSG00000163435,ENSG00000196352,ENSG00000123838,ENSG00000163485,ENSG00000135828,ENSG00000117601,ENSG00000143184,ENSG00000143185,ENSG00000136634,ENSG00000143322,ENSG00000162711,ENSG00000143502,ENSG00000136628,ENSG00000117595,ENSG00000116977,ENSG00000187554,ENSG00000055332,ENSG00000115884,ENSG00000003137,ENSG00000115523,ENSG00000115318,ENSG00000115607,ENSG00000196843,ENSG00000115604,ENSG00000123609,ENSG00000123610,ENSG00000115091,ENSG00000054219,ENSG00000115267,ENSG00000115919,ENSG00000019169,ENSG00000169432,ENSG00000018280,ENSG00000003393,ENSG00000180871,ENSG00000115414,ENSG00000115009,ENSG00000121807,ENSG00000160791,ENSG00000163702,ENSG00000163823,ENSG00000171135,ENSG00000173578,ENSG00000197548,ENSG00000121797,ENSG00000168329,ENSG00000163701,ENSG00000181555,ENSG00000172215,ENSG00000183625,ENSG00000055955,ENSG00000153283,ENSG00000056736,ENSG00000163421,ENSG00000164078,ENSG00000010327,ENSG00000068745,ENSG00000186792,ENSG00000168297,ENSG00000225697,ENSG00000113811,ENSG00000136068,ENSG00000079257,ENSG00000074416,ENSG00000175040,ENSG00000213186,ENSG00000172780,ENSG00000174564,ENSG00000188313,ENSG00000138496,ENSG00000173193,ENSG00000136514,ENSG00000196083,ENSG00000174004,ENSG00000161204,ENSG00000124875,ENSG00000109272,ENSG00000163735,ENSG00000169429,ENSG00000174123,ENSG00000145335,ENSG00000135605,ENSG00000118785,ENSG00000164344,ENSG00000154124,ENSG00000164136,ENSG00000164342,ENSG00000164509,ENSG00000129596,ENSG00000134061,ENSG00000152495,ENSG00000164251,ENSG00000181104,ENSG00000198961,ENSG00000243414,ENSG00000249437,ENSG00000070614,ENSG00000164615,ENSG00000170458,ENSG00000135077,ENSG00000145901,ENSG00000184584,ENSG00000113263,ENSG00000180596,ENSG00000112343,ENSG00000204713,ENSG00000112799,ENSG00000124535,ENSG00000137265,ENSG00000204516,ENSG00000204642,ENSG00000166278,ENSG00000196735,ENSG00000204475,ENSG00000168394,ENSG00000196126,ENSG00000096063,ENSG00000204264,ENSG00000237541,ENSG00000179344,ENSG00000198502,ENSG00000204305,ENSG00000204472,ENSG00000204525,ENSG00000204610,ENSG00000204619,ENSG00000204657,ENSG00000204287,ENSG00000206503,ENSG00000232629,ENSG00000231389,ENSG00000244731,ENSG00000204613,ENSG00000234745,ENSG00000223865,ENSG00000234127,ENSG00000204632,ENSG00000204520,ENSG00000224389,ENSG00000124731,ENSG00000135334,ENSG00000188056,ENSG00000164430,ENSG00000096006,ENSG00000112210,ENSG00000118520,ENSG00000197442,ENSG00000027697,ENSG00000112299,ENSG00000164850,ENSG00000106100,ENSG00000122641,ENSG00000136238,ENSG00000048052,ENSG00000158517,ENSG00000169902,ENSG00000169871,ENSG00000146833,ENSG00000241258,ENSG00000135218,ENSG00000106178,ENSG00000105939,ENSG00000128602,ENSG00000159840,ENSG00000128604,ENSG00000135250,ENSG00000258227,ENSG00000013374,ENSG00000104689,ENSG00000136573,ENSG00000147324,ENSG00000120889,ENSG00000164821,ENSG00000104228,ENSG00000173530,ENSG00000239839,ENSG00000173535,ENSG00000120899,ENSG00000120915,ENSG00000155926,ENSG00000104518,ENSG00000107020,ENSG00000172724,ENSG00000135046,ENSG00000086102,ENSG00000107201,ENSG00000137033,ENSG00000106804,ENSG00000106952,ENSG00000136848,ENSG00000229314,ENSG00000106785,ENSG00000148180,ENSG00000136869,ENSG00000196730,ENSG00000119414,ENSG00000228278,ENSG00000176919,ENSG00000148344,ENSG00000187796,ENSG00000085265,ENSG00000160323,ENSG00000170759,ENSG00000183049,ENSG00000171206,ENSG00000107798,ENSG00000026103,ENSG00000107745,ENSG00000152778,ENSG00000064201,ENSG00000167333,ENSG00000174885,ENSG00000176171,ENSG00000132274,ENSG00000132256,ENSG00000130592,ENSG00000177030,ENSG00000142089,ENSG00000185885,ENSG00000185187,ENSG00000174775,ENSG00000185201,ENSG00000149131,ENSG00000242689,ENSG00000026508,ENSG00000166801,ENSG00000126432,ENSG00000069482,ENSG00000110719,ENSG00000165457,ENSG00000162302,ENSG00000054967,ENSG00000150782,ENSG00000149294,ENSG00000111321,ENSG00000111729,ENSG00000139178,ENSG00000151502,ENSG00000165682,ENSG00000166523,ENSG00000166527,ENSG00000171860,ENSG00000172243,ENSG00000183542,ENSG00000139187,ENSG00000205810,ENSG00000134539,ENSG00000205846,ENSG00000150455,ENSG00000182326,ENSG00000111679,ENSG00000170322,ENSG00000198178,ENSG00000121361,ENSG00000123384,ENSG00000167768,ENSG00000139610,ENSG00000182199,ENSG00000198001,ENSG00000111331,ENSG00000090382,ENSG00000183735,ENSG00000136011,ENSG00000089127,ENSG00000135114,ENSG00000170890,ENSG00000102699,ENSG00000100448,ENSG00000139832,ENSG00000169413,ENSG00000169397,ENSG00000169385,ENSG00000214274,ENSG00000204977,ENSG00000100473,ENSG00000213928,ENSG00000102580,ENSG00000168229,ENSG00000080815,ENSG00000131979,ENSG00000137801,ENSG00000128829,ENSG00000196405,ENSG00000197249,ENSG00000119714,ENSG00000142208,ENSG00000103653,ENSG00000140464,ENSG00000069974,ENSG00000243708,ENSG00000166710,ENSG00000161980,ENSG00000172183,ENSG00000182511,ENSG00000140368,ENSG00000103313,ENSG00000008516,ENSG00000172236,ENSG00000008517,ENSG00000140853,ENSG00000167207,ENSG00000072736,ENSG00000103496,ENSG00000197272,ENSG00000197471,ENSG00000176046,ENSG00000077238,ENSG00000083799,ENSG00000124391,ENSG00000257017,ENSG00000108405,ENSG00000108561,ENSG00000161921,ENSG00000170425,ENSG00000170310,ENSG00000167711,ENSG00000074356,ENSG00000161905,ENSG00000174292,ENSG00000091592,ENSG00000181481,ENSG00000172716,ENSG00000168961,ENSG00000005381,ENSG00000108443,ENSG00000108771,ENSG00000176358,ENSG00000198933,ENSG00000082641,ENSG00000126581,ENSG00000068079,ENSG00000136436,ENSG00000092929,ENSG00000176170,ENSG00000167850,ENSG00000129657,ENSG00000177885,ENSG00000178789,ENSG00000134489,ENSG00000141682,ENSG00000197046,ENSG00000197540,ENSG00000197766,ENSG00000006638,ENSG00000167657,ENSG00000130813,ENSG00000104998,ENSG00000090339,ENSG00000127507,ENSG00000076944,ENSG00000105397,ENSG00000102575,ENSG00000130303,ENSG00000185897,ENSG00000257103,ENSG00000096996,ENSG00000008438,ENSG00000104783,ENSG00000105499,ENSG00000204577,ENSG00000104974,ENSG00000239998,ENSG00000105497,ENSG00000239961,ENSG00000189430,ENSG00000104972,ENSG00000240403,ENSG00000189013,ENSG00000142512,ENSG00000186431,ENSG00000254415,ENSG00000167633,ENSG00000131042,ENSG00000187116,ENSG00000105609,ENSG00000248385,ENSG00000022556,ENSG00000171051,ENSG00000130726,ENSG00000101307,ENSG00000179954,ENSG00000101439,ENSG00000089177,ENSG00000101425,ENSG00000101082,ENSG00000101347,ENSG00000124107,ENSG00000101017,ENSG00000124233,ENSG00000078747,ENSG00000142166,ENSG00000142192,ENSG00000243646,ENSG00000159128,ENSG00000160307,ENSG00000177663,ENSG00000183486,ENSG00000160223,ENSG00000159110,ENSG00000197381,ENSG00000160255,ENSG00000157601,ENSG00000240972,ENSG00000100292,ENSG00000128335,ENSG00000100342,ENSG00000128271,ENSG00000099998,ENSG00000179750,ENSG00000184381,ENSG00000100351,ENSG00000100413,ENSG00000196419,ENSG00000244509,ENSG00000100201,ENSG00000128383,ENSG00000239713,ENSG00000100298	VAMP3,TNFRSF8,TNFRSF18,PADI4,TNFRSF25,PRKCZ,TNFRSF4,ISG15,PARK7,C1QB,ZC3H12A,SMPDL3B,THEMIS2,C1QA,HSPG2,PRDX1,JAK1,C8B,POLR3C,FCGR1B,ADORA3,GBP4,GBP3,BCL10,ADAM15,PGLYRP4,CD244,ACKR1,AIM2,MNDA,ADAR,IL6R,S100A12,S100A9,ECM1,HIST2H2BE,FCGR1A,SHC1,CD48,CHI3L1,TNFSF4,FCER1G,FCGR2B,ELF3,CD55,C4BPA,ADORA1,RNASEL,SERPINC1,XCL1,XCL2,IL10,ABL2,NLRP3,SUSD4,EPRS,IRF6,LGALS8,TLR5,EIF2AK2,SDC1,CYP26B1,GNLY,LOXL3,IL18RAP,ARID5A,IL18R1,NMI,TNFAIP6,ACTR3,LY75,IFIH1,KYNU,MARCO,SCN9A,SLC11A1,ALS2,CXCR2,FN1,CCL20,CCR2,CCR5,IL17RC,CCR1,JAGN1,XCR1,ATG7,CCRL2,CX3CR1,IL17RE,SETD2,CXCR6,CCR3,ITIH4,CD96,IL17RB,PROK2,MST1R,STAB1,IP6K2,HYAL3,PXK,SLC26A6,SELK,FLNB,LXN,MGLL,CHST2,TRIM59,RAB43,IL20RB,PLSCR1,PARP9,PARP14,RTP4,IL1RAP,NRROS,ABCF3,CXCL6,PF4V1,CXCL5,CXCL8,TLR10,SNCA,TEC,SPP1,KLKB1,OTULIN,IL15,TLR3,IL31RA,CDO1,CD180,CAMK4,F2RL1,F2R,PJA2,TICAM2,NAIP,NDST1,CAMLG,CD14,HAVCR2,TNIP1,TMEM173,ITK,HIST1H2BC,TRIM38,TRIM27,LY86,WRNIP1,IRF4,MICB,HLA-F,C2,HLA-DQA1,NCR3,TAP1,HLA-DRB1,SRPK1,PSMB8,HLA-DQA2,HLA-DQB1,HLA-DRB5,AGER,AIF1,HLA-C,TRIM15,PPP1R11,OR2H2,HLA-DRA,HLA-A,HLA-DQB2,HLA-DPA1,C4A,TRIM10,HLA-B,HLA-DPB1,TRIM26,HLA-G,MICA,C4B,TREM1,AKIRIN2,TREML4,MB21D1,CRISP3,RAB23,ARG1,MAP3K5,IFNGR1,VNN1,GPER1,NOD1,INHBA,RAC1,HDAC9,NCF1,TPST1,TRIM56,TRIM4,CRCP,CD36,CCL24,ZC3HAV1,SMO,ZYX,IRF5,SRPK2,CLEC5A,NUB1,TNFRSF10A,BLK,MFHAS1,TNFRSF10B,DEFA4,TRIM35,TNFRSF10D,DEFA3,TNFRSF10C,PTK2B,EPHX2,SLA,GSDMD,PLGRKT,CCL19,ANXA1,NFX1,DDX58,IL33,C5,TNFSF8,DAB2IP,ORM1,TRIM14,GSN,TLR4,DAPK1,PPP6C,ORM2,C8G,PTGES,CARD9,FCN1,ADAMTS13,KIF5B,CAMK1D,TRIM8,LIPA,FAS,MICU1,IFIT5,TSPAN32,TRIM68,NLRP6,BNIP3,TRIM22,TRIM5,LSP1,DEAF1,IFITM3,IFITM1,SIGIRR,HRAS,IFITM2,SERPING1,CNTF,CD44,FAM111A,PRDX5,GAL,TCIRG1,FOLR2,RPS6KA4,RELT,IL18,NCAM1,LTBR,CLEC4A,C1RL,VPS26B,CLEC1B,CLEC4E,CLEC4D,C3AR1,CLEC7A,KLRC4,KLRG1,KLRC3,KLRD1,CLEC6A,TIRAP,C1S,PTPN6,NFRKB,CLEC4C,KCNJ8,LRP1,KRT1,CELA1,SHMT2,IRAK4,OAS3,LYZ,TBK1,STAB2,OAS1,OASL,PLA2G1B,PARP4,CTSG,RAB20,RNASE6,RNASE3,RNASE2,ANG,TRIM13,COCH,IRF9,DNAJC3,PTGDR,PSEN1,GCH1,THBS1,EIF2AK4,EVL,SERPINA1,GPR68,AKT1,CSK,PML,RAB27A,PLA2G4B,B2M,POLR3K,ISG20,FES,PSTPIP1,MEFV,MMP25,TPSAB1,IL32,NLRC5,NOD2,NFATC3,STX4,IL27,SPN,NUPR1,IL4R,CYLD,IL17C,HP,P2RX1,C1QBP,CXCL16,ADORA2B,STX8,SERPINF2,C17orf85,ALOX15,TNK1,NLRP1,RNF135,SLFN11,LGALS9,MPO,RPS6KB1,DHX58,TAC4,TBKBP1,NFE2L1,BECN1,IFI35,CALCOCO2,UNC13D,SPHK1,CD300C,SEC14L1,GRB2,CD300LB,HRH4,PMAIP1,SIGLEC15,GZMM,CFD,TBXA2R,DAPK3,C19orf66,IL27RA,ICAM1,EMR2,STXBP2,TYK2,ACP5,BST2,FFAR3,LSM14A,IL12RB1,PGLYRP1,KCNN4,PLA2G4C,LILRB3,LILRA1,LILRA2,ZNF175,LILRA4,NCR1,LILRB1,KIR3DL2,KIR2DL4,SIGLEC10,FCAR,SIGLEC14,KIR3DL1,LILRB2,LILRA5,LILRB5,TARM1,NLRP2,FPR1,TRIM28,SIRPB1,SSC5D,CST3,KIF16B,BPI,SLA2,SAMHD1,SLPI,CD40,SEMG1,ITCH,IFNAR1,APP,IL10RB,IFNGR2,S100B,IL17RA,MX2,B7RP1,IFNAR2,ADARB1,ITGB2,MX1,MIF,HMOX1,APOL2,APOL1,ADORA2A,GGT5,APOBEC3B,PLA2G6,GRAP2,POLR3H,XRCC6,APOBEC3C,DDX17,APOBEC3A,APOBEC3G,APOBEC3H	6262
Process	GO:0006954	inflammatory response	0.770891	0.153038	False	7074	41	ENSG00000103313,ENSG00000243708,ENSG00000196126,ENSG00000117601,ENSG00000204305,ENSG00000204472,ENSG00000244731,ENSG00000224389,ENSG00000164850,ENSG00000127507,ENSG00000186792,ENSG00000072694,ENSG00000067606,ENSG00000008516,ENSG00000104518,ENSG00000022556,ENSG00000142208,ENSG00000139610,ENSG00000164136,ENSG00000126432,ENSG00000167711,ENSG00000162302,ENSG00000185187,ENSG00000240972,ENSG00000169902,ENSG00000186891,ENSG00000186827,ENSG00000160255,ENSG00000150782,ENSG00000170322,ENSG00000124391,ENSG00000054219,ENSG00000134061,ENSG00000147324,ENSG00000115009,ENSG00000123610,ENSG00000072736,ENSG00000010327,ENSG00000118785,ENSG00000101017,ENSG00000055955	MEFV,PLA2G4B,HLA-DRB1,SERPINC1,AGER,AIF1,C4A,C4B,GPER1,EMR2,HYAL3,FCGR2B,PRKCZ,MMP25,GSDMD,NLRP2,AKT1,CELA1,IL15,PRDX5,SERPINF2,RPS6KA4,SIGIRR,MIF,TPST1,TNFRSF18,TNFRSF4,ITGB2,IL18,NFRKB,IL17C,LY75,CD180,MFHAS1,CCL20,TNFAIP6,NFATC3,STAB1,SPP1,CD40,ITIH4	1689	185	ENSG00000120949,ENSG00000186891,ENSG00000215788,ENSG00000067606,ENSG00000186827,ENSG00000116288,ENSG00000163874,ENSG00000130768,ENSG00000130775,ENSG00000142798,ENSG00000121933,ENSG00000213088,ENSG00000163568,ENSG00000160712,ENSG00000163221,ENSG00000163220,ENSG00000143369,ENSG00000133048,ENSG00000117586,ENSG00000158869,ENSG00000072694,ENSG00000163435,ENSG00000163485,ENSG00000117601,ENSG00000143185,ENSG00000136634,ENSG00000162711,ENSG00000187554,ENSG00000115884,ENSG00000003137,ENSG00000115318,ENSG00000115607,ENSG00000115604,ENSG00000123609,ENSG00000123610,ENSG00000054219,ENSG00000169432,ENSG00000018280,ENSG00000180871,ENSG00000115414,ENSG00000115009,ENSG00000121807,ENSG00000160791,ENSG00000163823,ENSG00000173578,ENSG00000121797,ENSG00000168329,ENSG00000163701,ENSG00000172215,ENSG00000183625,ENSG00000055955,ENSG00000153283,ENSG00000163421,ENSG00000010327,ENSG00000186792,ENSG00000168297,ENSG00000079257,ENSG00000074416,ENSG00000175040,ENSG00000174564,ENSG00000188313,ENSG00000196083,ENSG00000174004,ENSG00000124875,ENSG00000109272,ENSG00000163735,ENSG00000169429,ENSG00000174123,ENSG00000145335,ENSG00000118785,ENSG00000164344,ENSG00000164136,ENSG00000164342,ENSG00000164509,ENSG00000129596,ENSG00000134061,ENSG00000152495,ENSG00000164251,ENSG00000181104,ENSG00000198961,ENSG00000243414,ENSG00000249437,ENSG00000070614,ENSG00000170458,ENSG00000135077,ENSG00000145901,ENSG00000112799,ENSG00000204475,ENSG00000196126,ENSG00000204305,ENSG00000204472,ENSG00000244731,ENSG00000224389,ENSG00000112299,ENSG00000164850,ENSG00000106100,ENSG00000136238,ENSG00000048052,ENSG00000169902,ENSG00000106178,ENSG00000128602,ENSG00000104689,ENSG00000147324,ENSG00000120889,ENSG00000173530,ENSG00000173535,ENSG00000120915,ENSG00000104518,ENSG00000107020,ENSG00000172724,ENSG00000135046,ENSG00000086102,ENSG00000137033,ENSG00000106804,ENSG00000136848,ENSG00000229314,ENSG00000136869,ENSG00000228278,ENSG00000148344,ENSG00000183049,ENSG00000107798,ENSG00000026103,ENSG00000174885,ENSG00000185187,ENSG00000242689,ENSG00000126432,ENSG00000069482,ENSG00000165457,ENSG00000162302,ENSG00000054967,ENSG00000150782,ENSG00000111321,ENSG00000171860,ENSG00000172243,ENSG00000139187,ENSG00000150455,ENSG00000170322,ENSG00000123384,ENSG00000139610,ENSG00000090382,ENSG00000183735,ENSG00000102699,ENSG00000168229,ENSG00000080815,ENSG00000137801,ENSG00000197249,ENSG00000119714,ENSG00000142208,ENSG00000243708,ENSG00000140368,ENSG00000103313,ENSG00000008516,ENSG00000072736,ENSG00000197272,ENSG00000176046,ENSG00000077238,ENSG00000124391,ENSG00000257017,ENSG00000108405,ENSG00000167711,ENSG00000161905,ENSG00000091592,ENSG00000168961,ENSG00000176358,ENSG00000082641,ENSG00000092929,ENSG00000176170,ENSG00000134489,ENSG00000006638,ENSG00000090339,ENSG00000127507,ENSG00000185897,ENSG00000105499,ENSG00000022556,ENSG00000171051,ENSG00000101017,ENSG00000078747,ENSG00000142192,ENSG00000243646,ENSG00000160255,ENSG00000240972,ENSG00000100292,ENSG00000128335,ENSG00000128271,ENSG00000099998	TNFRSF8,TNFRSF18,TNFRSF25,PRKCZ,TNFRSF4,PARK7,ZC3H12A,SMPDL3B,THEMIS2,HSPG2,ADORA3,ACKR1,AIM2,IL6R,S100A12,S100A9,ECM1,CHI3L1,TNFSF4,FCER1G,FCGR2B,ELF3,ADORA1,SERPINC1,XCL2,IL10,NLRP3,TLR5,SDC1,CYP26B1,LOXL3,IL18RAP,IL18R1,NMI,TNFAIP6,LY75,SCN9A,SLC11A1,CXCR2,FN1,CCL20,CCR2,CCR5,CCR1,XCR1,CCRL2,CX3CR1,IL17RE,CXCR6,CCR3,ITIH4,CD96,PROK2,STAB1,HYAL3,PXK,LXN,MGLL,CHST2,IL20RB,PLSCR1,IL1RAP,NRROS,CXCL6,PF4V1,CXCL5,CXCL8,TLR10,SNCA,SPP1,KLKB1,IL15,TLR3,IL31RA,CDO1,CD180,CAMK4,F2RL1,F2R,PJA2,TICAM2,NAIP,NDST1,CD14,HAVCR2,TNIP1,LY86,NCR3,HLA-DRB1,AGER,AIF1,C4A,C4B,VNN1,GPER1,NOD1,RAC1,HDAC9,TPST1,CCL24,SMO,TNFRSF10A,MFHAS1,TNFRSF10B,TNFRSF10D,TNFRSF10C,EPHX2,GSDMD,PLGRKT,CCL19,ANXA1,NFX1,IL33,C5,DAB2IP,ORM1,TLR4,ORM2,PTGES,CAMK1D,LIPA,FAS,NLRP6,SIGIRR,CNTF,PRDX5,GAL,FOLR2,RPS6KA4,RELT,IL18,LTBR,C3AR1,CLEC7A,KLRG1,TIRAP,NFRKB,LRP1,CELA1,LYZ,TBK1,PARP4,PTGDR,PSEN1,THBS1,SERPINA1,GPR68,AKT1,PLA2G4B,PSTPIP1,MEFV,MMP25,NFATC3,IL27,NUPR1,IL4R,IL17C,HP,P2RX1,SERPINF2,ALOX15,NLRP1,LGALS9,TAC4,NFE2L1,UNC13D,SPHK1,HRH4,TBXA2R,ICAM1,EMR2,FFAR3,PLA2G4C,NLRP2,FPR1,CD40,ITCH,APP,IL10RB,ITGB2,MIF,HMOX1,APOL2,ADORA2A,GGT5	6262
Process	GO:0006955	immune response	0.943958	0.575929	False	7074	167	ENSG00000103313,ENSG00000156261,ENSG00000135535,ENSG00000174775,ENSG00000204516,ENSG00000144635,ENSG00000103496,ENSG00000186470,ENSG00000198502,ENSG00000117115,ENSG00000204525,ENSG00000142089,ENSG00000234745,ENSG00000188404,ENSG00000204642,ENSG00000163191,ENSG00000166278,ENSG00000196735,ENSG00000117592,ENSG00000112343,ENSG00000196126,ENSG00000117601,ENSG00000204257,ENSG00000204267,ENSG00000237541,ENSG00000179344,ENSG00000204305,ENSG00000204388,ENSG00000204435,ENSG00000204472,ENSG00000204713,ENSG00000206503,ENSG00000241106,ENSG00000232629,ENSG00000244731,ENSG00000204613,ENSG00000223865,ENSG00000204632,ENSG00000204520,ENSG00000224389,ENSG00000160307,ENSG00000164850,ENSG00000234127,ENSG00000026297,ENSG00000185000,ENSG00000129083,ENSG00000008018,ENSG00000141574,ENSG00000160209,ENSG00000160213,ENSG00000185127,ENSG00000128604,ENSG00000204482,ENSG00000119414,ENSG00000100994,ENSG00000160223,ENSG00000143502,ENSG00000204264,ENSG00000104774,ENSG00000185627,ENSG00000064666,ENSG00000159128,ENSG00000169230,ENSG00000169919,ENSG00000072694,ENSG00000117595,ENSG00000243678,ENSG00000241258,ENSG00000110719,ENSG00000172543,ENSG00000008516,ENSG00000196419,ENSG00000187796,ENSG00000084072,ENSG00000104518,ENSG00000022556,ENSG00000101347,ENSG00000140575,ENSG00000161980,ENSG00000164136,ENSG00000168394,ENSG00000132256,ENSG00000188372,ENSG00000175857,ENSG00000103415,ENSG00000130726,ENSG00000140853,ENSG00000121410,ENSG00000141012,ENSG00000171298,ENSG00000170956,ENSG00000196352,ENSG00000240972,ENSG00000095002,ENSG00000103196,ENSG00000104320,ENSG00000180549,ENSG00000186891,ENSG00000129353,ENSG00000198933,ENSG00000186827,ENSG00000160255,ENSG00000089177,ENSG00000105397,ENSG00000030582,ENSG00000100554,ENSG00000145703,ENSG00000150782,ENSG00000171522,ENSG00000173930,ENSG00000184381,ENSG00000176978,ENSG00000101307,ENSG00000155926,ENSG00000223496,ENSG00000130508,ENSG00000054219,ENSG00000115073,ENSG00000160072,ENSG00000135047,ENSG00000196843,ENSG00000198931,ENSG00000181555,ENSG00000134061,ENSG00000136573,ENSG00000140030,ENSG00000147324,ENSG00000197766,ENSG00000108828,ENSG00000146833,ENSG00000115009,ENSG00000100243,ENSG00000244509,ENSG00000142185,ENSG00000239713,ENSG00000100298,ENSG00000108219,ENSG00000147813,ENSG00000123610,ENSG00000135932,ENSG00000138246,ENSG00000169413,ENSG00000213186,ENSG00000019169,ENSG00000014257,ENSG00000241839,ENSG00000214274,ENSG00000134539,ENSG00000196730,ENSG00000187764,ENSG00000140678,ENSG00000176919,ENSG00000110917,ENSG00000164078,ENSG00000100321,ENSG00000101017,ENSG00000137265,ENSG00000099940,ENSG00000135114,ENSG00000113273,ENSG00000239961,ENSG00000172183,ENSG00000163754,ENSG00000143537,ENSG00000163131,ENSG00000131042,ENSG00000187116	MEFV,CCT8,CD164,HRAS,MICB,DYNC1LI1,STX4,BTN3A2,HLA-DRB5,PADI2,HLA-C,IFITM3,HLA-B,SELL,HLA-F,S100A11,C2,HLA-DQA1,PRDX6,TRIM38,HLA-DRB1,SERPINC1,HLA-DMA,TAP2,HLA-DQA2,HLA-DQB1,AGER,HSPA1B,CSNK2B,AIF1,TRIM27,HLA-A,HLA-DOB,HLA-DQB2,C4A,TRIM10,HLA-DPB1,HLA-G,MICA,C4B,S100B,GPER1,TRIM26,RNASET2,DGAT1,COPB1,PSMB1,SECTM1,PDXK,CSTB,C6orf120,IRF5,LST1,PPP6C,PYGB,B7RP1,SUSD4,PSMB8,MAN2B1,PSMD13,CNN2,IFNGR2,PRELID1,GUSB,FCGR2B,IRF6,NME1-NME2,CRCP,TCIRG1,CTSW,MMP25,XRCC6,CARD9,PPIE,GSDMD,NLRP2,SAMHD1,IQGAP1,POLR3K,IL15,TAP1,TRIM5,ZP3,GAPT,HMOX2,TRIM28,NLRC5,A1BG,GALNS,GAA,CEACAM3,CD55,MIF,MSH2,CRISPLD2,NBN,FUT7,TNFRSF18,SLC44A2,TBKBP1,TNFRSF4,ITGB2,KIF16B,TYK2,GRN,ATP6V1D,IQGAP2,IL18,PTGER4,SLCO4C1,PLA2G6,DPP7,SIRPB1,SLA,EXOSC6,PXDN,LY75,ACTR1B,ATAD3B,CTSL,ARID5A,APRT,SETD2,CD180,BLK,GPR65,MFHAS1,CFD,VAT1,TRIM4,CCL20,CYB5R3,APOBEC3C,TRPM2,APOBEC3G,APOBEC3H,TSPAN14,NAPRT,TNFAIP6,CAB39,DNAJC13,RNASE6,TRIM59,MARCO,ACPP,PLEKHO2,ANG,KLRD1,DAPK1,SEMA4D,ITGAX,C8G,MLEC,MST1R,SYNGR1,CD40,IRF4,SNAP29,OASL,ARSB,LILRA4,ISG20,GYG1,ADAM15,CTSS,LILRB2,LILRA5	1689	646	ENSG00000049245,ENSG00000120949,ENSG00000160072,ENSG00000186891,ENSG00000198793,ENSG00000159339,ENSG00000117115,ENSG00000120937,ENSG00000142583,ENSG00000215788,ENSG00000069424,ENSG00000186827,ENSG00000187608,ENSG00000173369,ENSG00000198830,ENSG00000198492,ENSG00000130768,ENSG00000179163,ENSG00000173372,ENSG00000158825,ENSG00000244038,ENSG00000117450,ENSG00000162434,ENSG00000021852,ENSG00000084072,ENSG00000186141,ENSG00000198019,ENSG00000116473,ENSG00000162654,ENSG00000142867,ENSG00000163191,ENSG00000162736,ENSG00000143537,ENSG00000163218,ENSG00000122223,ENSG00000163568,ENSG00000163563,ENSG00000158488,ENSG00000158485,ENSG00000196189,ENSG00000160710,ENSG00000160712,ENSG00000189171,ENSG00000163221,ENSG00000163220,ENSG00000163131,ENSG00000184678,ENSG00000150337,ENSG00000188404,ENSG00000133048,ENSG00000117586,ENSG00000158869,ENSG00000162704,ENSG00000117592,ENSG00000163531,ENSG00000072694,ENSG00000196352,ENSG00000123838,ENSG00000133063,ENSG00000090104,ENSG00000135828,ENSG00000116260,ENSG00000117601,ENSG00000143184,ENSG00000143185,ENSG00000203747,ENSG00000143162,ENSG00000122188,ENSG00000136634,ENSG00000143322,ENSG00000162747,ENSG00000130508,ENSG00000143753,ENSG00000162711,ENSG00000143502,ENSG00000196187,ENSG00000136628,ENSG00000117595,ENSG00000187554,ENSG00000055332,ENSG00000095002,ENSG00000116062,ENSG00000084733,ENSG00000171132,ENSG00000115828,ENSG00000115138,ENSG00000115523,ENSG00000115607,ENSG00000115073,ENSG00000196843,ENSG00000115604,ENSG00000123609,ENSG00000123610,ENSG00000115091,ENSG00000054219,ENSG00000115267,ENSG00000115919,ENSG00000019169,ENSG00000018280,ENSG00000135905,ENSG00000135932,ENSG00000144589,ENSG00000163464,ENSG00000180871,ENSG00000178562,ENSG00000115009,ENSG00000168918,ENSG00000135926,ENSG00000076242,ENSG00000144635,ENSG00000121807,ENSG00000160791,ENSG00000163823,ENSG00000131378,ENSG00000197548,ENSG00000168329,ENSG00000181555,ENSG00000163508,ENSG00000160796,ENSG00000154822,ENSG00000153283,ENSG00000164078,ENSG00000170017,ENSG00000068745,ENSG00000196776,ENSG00000225697,ENSG00000067560,ENSG00000136068,ENSG00000138246,ENSG00000213186,ENSG00000172780,ENSG00000014257,ENSG00000174564,ENSG00000163754,ENSG00000138496,ENSG00000198829,ENSG00000173193,ENSG00000114098,ENSG00000073849,ENSG00000163993,ENSG00000175166,ENSG00000196083,ENSG00000163961,ENSG00000174004,ENSG00000172578,ENSG00000075711,ENSG00000124875,ENSG00000109272,ENSG00000118804,ENSG00000109743,ENSG00000163735,ENSG00000169429,ENSG00000174123,ENSG00000145335,ENSG00000135605,ENSG00000124406,ENSG00000169299,ENSG00000173083,ENSG00000038002,ENSG00000154124,ENSG00000164136,ENSG00000164342,ENSG00000171522,ENSG00000123737,ENSG00000175857,ENSG00000164509,ENSG00000082074,ENSG00000134061,ENSG00000049860,ENSG00000113273,ENSG00000145703,ENSG00000152495,ENSG00000164251,ENSG00000164307,ENSG00000173930,ENSG00000198961,ENSG00000164308,ENSG00000243414,ENSG00000249437,ENSG00000085365,ENSG00000134516,ENSG00000120306,ENSG00000169230,ENSG00000170458,ENSG00000135077,ENSG00000184584,ENSG00000196743,ENSG00000113263,ENSG00000026950,ENSG00000180596,ENSG00000113303,ENSG00000186470,ENSG00000112343,ENSG00000204713,ENSG00000239264,ENSG00000096696,ENSG00000112799,ENSG00000170542,ENSG00000124535,ENSG00000137265,ENSG00000124570,ENSG00000112062,ENSG00000204252,ENSG00000204516,ENSG00000204642,ENSG00000166278,ENSG00000196735,ENSG00000204475,ENSG00000168394,ENSG00000196126,ENSG00000096063,ENSG00000204257,ENSG00000204264,ENSG00000204267,ENSG00000237541,ENSG00000179344,ENSG00000198502,ENSG00000204305,ENSG00000204388,ENSG00000204435,ENSG00000204472,ENSG00000204482,ENSG00000204525,ENSG00000204610,ENSG00000204287,ENSG00000206503,ENSG00000241106,ENSG00000232629,ENSG00000231389,ENSG00000244731,ENSG00000204613,ENSG00000234745,ENSG00000231925,ENSG00000223865,ENSG00000234127,ENSG00000204632,ENSG00000204520,ENSG00000224389,ENSG00000255587,ENSG00000112697,ENSG00000124731,ENSG00000135334,ENSG00000135535,ENSG00000001561,ENSG00000188056,ENSG00000146243,ENSG00000164430,ENSG00000096006,ENSG00000001036,ENSG00000008018,ENSG00000185127,ENSG00000197081,ENSG00000118520,ENSG00000197442,ENSG00000198719,ENSG00000146425,ENSG00000027697,ENSG00000112299,ENSG00000056972,ENSG00000164850,ENSG00000026297,ENSG00000051620,ENSG00000106100,ENSG00000106588,ENSG00000136286,ENSG00000136238,ENSG00000179869,ENSG00000127951,ENSG00000075223,ENSG00000158517,ENSG00000164713,ENSG00000169919,ENSG00000169871,ENSG00000146833,ENSG00000188372,ENSG00000241258,ENSG00000135218,ENSG00000106178,ENSG00000086730,ENSG00000105939,ENSG00000159840,ENSG00000128604,ENSG00000135250,ENSG00000002726,ENSG00000257335,ENSG00000258227,ENSG00000013374,ENSG00000104689,ENSG00000134028,ENSG00000136573,ENSG00000147324,ENSG00000120889,ENSG00000164821,ENSG00000104228,ENSG00000173530,ENSG00000176907,ENSG00000239839,ENSG00000164733,ENSG00000173535,ENSG00000165102,ENSG00000104763,ENSG00000155093,ENSG00000120899,ENSG00000076641,ENSG00000137563,ENSG00000104320,ENSG00000164949,ENSG00000155926,ENSG00000147813,ENSG00000104518,ENSG00000172724,ENSG00000134996,ENSG00000165280,ENSG00000135046,ENSG00000107201,ENSG00000137033,ENSG00000120217,ENSG00000185000,ENSG00000106804,ENSG00000106952,ENSG00000136848,ENSG00000229314,ENSG00000165030,ENSG00000106785,ENSG00000135047,ENSG00000148180,ENSG00000136869,ENSG00000181634,ENSG00000070061,ENSG00000196730,ENSG00000148218,ENSG00000119414,ENSG00000228278,ENSG00000187764,ENSG00000176919,ENSG00000180549,ENSG00000148334,ENSG00000176978,ENSG00000169692,ENSG00000187796,ENSG00000085265,ENSG00000160323,ENSG00000160404,ENSG00000057608,ENSG00000096717,ENSG00000170759,ENSG00000077420,ENSG00000152457,ENSG00000035403,ENSG00000171206,ENSG00000026103,ENSG00000171314,ENSG00000152778,ENSG00000197746,ENSG00000108219,ENSG00000167333,ENSG00000174885,ENSG00000177105,ENSG00000132274,ENSG00000132256,ENSG00000142089,ENSG00000185885,ENSG00000185627,ENSG00000174775,ENSG00000185201,ENSG00000121691,ENSG00000129083,ENSG00000134827,ENSG00000149131,ENSG00000198168,ENSG00000133805,ENSG00000026508,ENSG00000110719,ENSG00000149357,ENSG00000172543,ENSG00000174516,ENSG00000084207,ENSG00000014216,ENSG00000110203,ENSG00000054967,ENSG00000109861,ENSG00000118113,ENSG00000150782,ENSG00000151366,ENSG00000160683,ENSG00000175582,ENSG00000198851,ENSG00000168092,ENSG00000149294,ENSG00000111321,ENSG00000111729,ENSG00000139178,ENSG00000151502,ENSG00000166523,ENSG00000166527,ENSG00000171860,ENSG00000172243,ENSG00000172322,ENSG00000139187,ENSG00000134539,ENSG00000205846,ENSG00000150455,ENSG00000182326,ENSG00000111679,ENSG00000130038,ENSG00000198178,ENSG00000123384,ENSG00000167768,ENSG00000182199,ENSG00000123329,ENSG00000198001,ENSG00000135404,ENSG00000185432,ENSG00000139572,ENSG00000111144,ENSG00000111331,ENSG00000135677,ENSG00000090382,ENSG00000139278,ENSG00000174600,ENSG00000183735,ENSG00000122986,ENSG00000089127,ENSG00000110917,ENSG00000135114,ENSG00000139725,ENSG00000170890,ENSG00000185344,ENSG00000100448,ENSG00000102837,ENSG00000139832,ENSG00000169413,ENSG00000169397,ENSG00000169385,ENSG00000214274,ENSG00000204977,ENSG00000198805,ENSG00000102524,ENSG00000213928,ENSG00000102580,ENSG00000174405,ENSG00000100504,ENSG00000100528,ENSG00000100554,ENSG00000131966,ENSG00000139946,ENSG00000080815,ENSG00000131979,ENSG00000137801,ENSG00000128829,ENSG00000140030,ENSG00000140319,ENSG00000213145,ENSG00000196405,ENSG00000197249,ENSG00000103653,ENSG00000137845,ENSG00000140464,ENSG00000104043,ENSG00000241839,ENSG00000182718,ENSG00000069974,ENSG00000140262,ENSG00000166710,ENSG00000103811,ENSG00000140575,ENSG00000161980,ENSG00000166825,ENSG00000172183,ENSG00000182511,ENSG00000140368,ENSG00000103313,ENSG00000140749,ENSG00000185883,ENSG00000008516,ENSG00000103381,ENSG00000008517,ENSG00000103415,ENSG00000140853,ENSG00000167207,ENSG00000166501,ENSG00000103496,ENSG00000182885,ENSG00000197272,ENSG00000197471,ENSG00000013364,ENSG00000077238,ENSG00000083799,ENSG00000140678,ENSG00000103196,ENSG00000141012,ENSG00000257017,ENSG00000198931,ENSG00000223496,ENSG00000108405,ENSG00000108561,ENSG00000161921,ENSG00000239697,ENSG00000170310,ENSG00000161955,ENSG00000174292,ENSG00000091592,ENSG00000108342,ENSG00000181481,ENSG00000173801,ENSG00000172057,ENSG00000168961,ENSG00000030582,ENSG00000005381,ENSG00000108443,ENSG00000108771,ENSG00000141293,ENSG00000108828,ENSG00000198933,ENSG00000243678,ENSG00000068079,ENSG00000136436,ENSG00000092929,ENSG00000035862,ENSG00000171298,ENSG00000167851,ENSG00000129657,ENSG00000177885,ENSG00000178789,ENSG00000141524,ENSG00000271605,ENSG00000242550,ENSG00000141574,ENSG00000101558,ENSG00000197046,ENSG00000168461,ENSG00000099866,ENSG00000196415,ENSG00000125657,ENSG00000064666,ENSG00000197540,ENSG00000174837,ENSG00000197766,ENSG00000064932,ENSG00000167657,ENSG00000104918,ENSG00000130813,ENSG00000132005,ENSG00000104998,ENSG00000090674,ENSG00000090339,ENSG00000129353,ENSG00000072958,ENSG00000104774,ENSG00000076944,ENSG00000105397,ENSG00000130303,ENSG00000185897,ENSG00000096996,ENSG00000008438,ENSG00000124469,ENSG00000011422,ENSG00000167578,ENSG00000170956,ENSG00000105287,ENSG00000130755,ENSG00000204577,ENSG00000104974,ENSG00000239998,ENSG00000130529,ENSG00000105383,ENSG00000239961,ENSG00000104972,ENSG00000125498,ENSG00000243772,ENSG00000142512,ENSG00000186431,ENSG00000254415,ENSG00000167633,ENSG00000186818,ENSG00000167613,ENSG00000131042,ENSG00000244482,ENSG00000187116,ENSG00000105609,ENSG00000248385,ENSG00000022556,ENSG00000105501,ENSG00000171051,ENSG00000170909,ENSG00000125810,ENSG00000130726,ENSG00000121410,ENSG00000101307,ENSG00000179954,ENSG00000101439,ENSG00000198053,ENSG00000089177,ENSG00000077984,ENSG00000100994,ENSG00000124102,ENSG00000101425,ENSG00000101082,ENSG00000101347,ENSG00000214078,ENSG00000124107,ENSG00000101017,ENSG00000064601,ENSG00000124233,ENSG00000196839,ENSG00000149636,ENSG00000078747,ENSG00000141959,ENSG00000142166,ENSG00000142192,ENSG00000156261,ENSG00000243646,ENSG00000159128,ENSG00000160209,ENSG00000160213,ENSG00000160307,ENSG00000203896,ENSG00000183486,ENSG00000160223,ENSG00000159110,ENSG00000197381,ENSG00000160255,ENSG00000142185,ENSG00000157601,ENSG00000093072,ENSG00000099940,ENSG00000240972,ENSG00000100030,ENSG00000128342,ENSG00000100342,ENSG00000099994,ENSG00000100284,ENSG00000159958,ENSG00000179750,ENSG00000100321,ENSG00000184381,ENSG00000100351,ENSG00000100413,ENSG00000100060,ENSG00000196419,ENSG00000100243,ENSG00000244509,ENSG00000128383,ENSG00000239713,ENSG00000100298,ENSG00000100299	VAMP3,TNFRSF8,ATAD3B,TNFRSF18,MTOR,PADI4,PADI2,NPPB,SLC2A5,TNFRSF25,KCNAB2,TNFRSF4,ISG15,C1QB,HMGN2,YTHDF2,SMPDL3B,FUCA1,C1QA,CDA,DDOST,PRDX1,JAK1,C8B,PPIE,POLR3C,FCGR1B,RAP1A,GBP4,BCL10,S100A11,NCSTN,ADAM15,PGLYRP4,CD244,AIM2,MNDA,CD1E,CD1B,SEMA4A,ADAR,IL6R,S100A13,S100A12,S100A9,CTSS,HIST2H2BE,FCGR1A,SELL,CHI3L1,TNFSF4,FCER1G,ARPC5,PRDX6,NFASC,FCGR2B,CD55,C4BPA,CHIT1,RGS1,RNASEL,QSOX1,SERPINC1,XCL1,XCL2,FCGR3A,CREG1,LAX1,IL10,ABL2,FCGR3B,PXDN,DEGS1,NLRP3,SUSD4,TMEM63A,EPRS,IRF6,TLR5,EIF2AK2,MSH2,MSH6,RAB10,PRKCE,QPCT,POMC,GNLY,IL18RAP,ACTR1B,ARID5A,IL18R1,NMI,TNFAIP6,ACTR3,LY75,IFIH1,KYNU,MARCO,SLC11A1,DOCK10,CAB39,STK11IP,CXCR1,CXCR2,CD28,CCL20,INPP5D,TMBIM1,MLH1,DYNC1LI1,CCR2,CCR5,CCR1,RFTN1,ATG7,CX3CR1,SETD2,EOMES,NBEAL2,PLCL2,CD96,MST1R,ALCAM,IP6K2,CD47,SLC26A6,RHOA,FLNB,DNAJC13,TRIM59,RAB43,ACPP,IL20RB,GYG1,PARP9,SUCNR1,PARP14,ARMC8,ST6GAL1,S100P,PSMD2,IL1RAP,RNF168,NRROS,KLHL6,DLG1,CXCL6,PF4V1,STBD1,BST1,CXCL5,CXCL8,TLR10,SNCA,TEC,ATP8A1,PGM2,HPSE,AGA,OTULIN,IL15,TLR3,PTGER4,EXOSC9,GAPT,IL31RA,FYB,CD180,HEXB,ARSB,IQGAP2,CAMK4,F2RL1,ERAP1,SLCO4C1,PJA2,ERAP2,TICAM2,NAIP,SCAMP1,DOCK2,CYSTM1,PRELID1,CD14,HAVCR2,TMEM173,GM2A,ITK,BTN3A1,HIST1H2BC,BTNL8,BTN3A2,TRIM38,TRIM27,TXNDC5,DSP,LY86,SERPINB9,WRNIP1,IRF4,SERPINB6,MAPK14,HLA-DOA,MICB,HLA-F,C2,HLA-DQA1,NCR3,TAP1,HLA-DRB1,SRPK1,HLA-DMA,PSMB8,TAP2,HLA-DQA2,HLA-DQB1,HLA-DRB5,AGER,HSPA1B,CSNK2B,AIF1,LST1,HLA-C,TRIM15,HLA-DRA,HLA-A,HLA-DOB,HLA-DQB2,HLA-DPA1,C4A,TRIM10,HLA-B,TAPBP,HLA-DPB1,TRIM26,HLA-G,MICA,C4B,RAB44,TMEM30A,TREM1,AKIRIN2,CD164,ENPP4,TREML4,IRAK1BP1,MB21D1,CRISP3,FUCA2,PSMB1,C6orf120,IGF2R,ARG1,MAP3K5,DLL1,DYNLT1,IFNGR1,VNN1,TRAF3IP2,GPER1,RNASET2,HEBP2,NOD1,PSMA2,MYO1G,RAC1,ABCA13,FGL2,SEMA3C,NCF1,BRI3,GUSB,TRIM56,TRIM4,ZP3,CRCP,CD36,CCL24,LAT2,ZC3HAV1,ZYX,IRF5,SRPK2,AOC1,MGAM,CLEC5A,NUB1,TNFRSF10A,ADAMDEC1,BLK,MFHAS1,TNFRSF10B,DEFA4,TRIM35,TNFRSF10D,C8orf4,DEFA3,CTSB,TNFRSF10C,HGSNAT,ASAH1,PTPRN2,PTK2B,PAG1,GGH,NBN,GEM,SLA,NAPRT,GSDMD,CCL19,OSTF1,VCP,ANXA1,DDX58,IL33,CD274,DGAT1,C5,TNFSF8,DAB2IP,ORM1,NFIL3,TRIM14,CTSL,GSN,TLR4,TNFSF15,IKBKAP,DAPK1,ALAD,PPP6C,ORM2,SEMA4D,C8G,FUT7,PTGES2,DPP7,AGPAT2,CARD9,FCN1,ADAMTS13,TOR2A,GDI2,SIRT1,KIF5B,APBB1IP,DCLRE1C,VCL,TRIM8,FAS,PGAM1,IFIT5,PSAP,TSPAN14,TRIM68,NLRP6,RHOG,TRIM22,TRIM5,IFITM3,IFITM1,PSMD13,HRAS,IFITM2,CAT,COPB1,TCN1,SERPING1,SVIP,AMPD3,CD44,TCIRG1,LAMTOR1,CTSW,PELI3,GSTP1,CAPN1,FOLR3,RELT,CTSC,MMP8,IL18,NDUFC2,CXCR5,RAB6A,CD3E,PAFAH1B2,NCAM1,LTBR,CLEC4A,C1RL,VPS26B,CLEC4E,CLEC4D,C3AR1,CLEC7A,CLEC12A,KLRG1,KLRD1,CLEC6A,TIRAP,C1S,PTPN6,CRACR2A,CLEC4C,LRP1,KRT1,SHMT2,ARHGAP9,IRAK4,CD63,METTL7A,GPR84,LTA4H,OAS3,GNS,LYZ,GLIPR1,CMKLR1,TBK1,HVCN1,OAS1,MLEC,OASL,RHOF,PLA2G1B,ATP6V0A2,CTSG,OLFM4,RAB20,RNASE6,RNASE3,RNASE2,ANG,TRIM13,PNP,TNFSF13B,IRF9,DNAJC3,LIG4,PYGL,CNIH1,ATP6V1D,ACTR10,PELI2,PSEN1,GCH1,THBS1,EIF2AK4,GPR65,SRP14,CRIP1,EVL,SERPINA1,CSK,ADAM10,PML,ATP8B4,PLEKHO2,ANXA2,RAB27A,TCF12,B2M,CTSH,IQGAP1,POLR3K,ANPEP,ISG20,FES,PSTPIP1,MEFV,IGSF6,ATP6V0C,MMP25,CPPED1,IL32,HMOX2,NLRC5,NOD2,PRKCB,STX4,GPR97,IL27,SPN,MVP,IL4R,CYLD,ITGAX,CRISPLD2,GALNS,HP,APRT,EXOSC6,P2RX1,C1QBP,CXCL16,TNFSF12,STX8,TNFSF13,TNK1,NLRP1,CSF3,RNF135,JUP,ORMDL3,LGALS9,GRN,MPO,RPS6KB1,DHX58,SKAP1,VAT1,TBKBP1,NME1-NME2,IFI35,CALCOCO2,UNC13D,TIMP2,GAA,CD300A,SEC14L1,GRB2,CD300LB,TMC6,MILR1,SERPINB10,SECTM1,VAPA,SIGLEC15,RAB31,MADCAM1,PRTN3,TNFSF9,CNN2,GZMM,EMR1,CFD,SBNO2,DAPK3,RETN,C19orf66,HGNC:9982,IL27RA,MCOLN1,ICAM1,SLC44A2,AP1M1,MAN2B1,STXBP2,TYK2,BST2,FFAR3,IL12RB1,PGLYRP1,CEACAM8,PLAUR,RAB4B,CEACAM3,PRKD2,GMFG,LILRB3,LILRA1,LILRA2,TRPM4,CD33,LILRA4,LILRB1,KIR2DL1,KIR2DL3,SIGLEC10,FCAR,SIGLEC14,KIR3DL1,LILRB4,LAIR1,LILRB2,LILRA6,LILRA5,LILRB5,TARM1,NLRP2,OBBP2,FPR1,OSCAR,CD93,TRIM28,A1BG,SIRPB1,SSC5D,CST3,SIRPA,KIF16B,CST7,PYGB,PI3,BPI,SLA2,SAMHD1,CPNE1,SLPI,CD40,CTSA,SEMG1,ADA,DSN1,ITCH,PFKL,IFNAR1,APP,CCT8,IL10RB,IFNGR2,PDXK,CSTB,S100B,LIME1,MX2,B7RP1,IFNAR2,ADARB1,ITGB2,TRPM2,MX1,CECR1,SNAP29,MIF,MAPK1,LIF,APOL1,SUSD2,TOM1,TNFRSF13C,APOBEC3B,SYNGR1,PLA2G6,GRAP2,POLR3H,MFNG,XRCC6,CYB5R3,APOBEC3C,APOBEC3A,APOBEC3G,APOBEC3H,ARSA	6262
Process	GO:0006974	cellular response to DNA damage stimulus	0.890631	0.426097	False	7074	75	ENSG00000102882,ENSG00000187741,ENSG00000258839,ENSG00000169592,ENSG00000102977,ENSG00000122512,ENSG00000132781,ENSG00000047315,ENSG00000177311,ENSG00000105258,ENSG00000204463,ENSG00000204520,ENSG00000177700,ENSG00000177595,ENSG00000163945,ENSG00000160949,ENSG00000185290,ENSG00000182179,ENSG00000091542,ENSG00000258366,ENSG00000030110,ENSG00000141030,ENSG00000169689,ENSG00000162585,ENSG00000100109,ENSG00000099817,ENSG00000196419,ENSG00000084072,ENSG00000214941,ENSG00000097046,ENSG00000142208,ENSG00000101442,ENSG00000089486,ENSG00000184677,ENSG00000131944,ENSG00000185043,ENSG00000130726,ENSG00000178971,ENSG00000133895,ENSG00000114670,ENSG00000137074,ENSG00000240972,ENSG00000095002,ENSG00000104320,ENSG00000154328,ENSG00000132906,ENSG00000100811,ENSG00000182446,ENSG00000053254,ENSG00000088038,ENSG00000131778,ENSG00000105619,ENSG00000170322,ENSG00000013573,ENSG00000144580,ENSG00000140455,ENSG00000181555,ENSG00000125871,ENSG00000221983,ENSG00000132740,ENSG00000135972,ENSG00000103264,ENSG00000051180,ENSG00000197238,ENSG00000120539,ENSG00000197774,ENSG00000167670,ENSG00000176720,ENSG00000197275,ENSG00000108384,ENSG00000137337,ENSG00000100325,ENSG00000069869,ENSG00000126215,ENSG00000108465	MAPK3,FANCA,MC1R,INO80E,ACD,PMS2,MUTYH,POLR2B,ZBTB38,POLR2I,BAG6,MICA,POLR2L,PIDD1,UVSSA,TONSL,NUPR1L,UBA7,ALKBH5,RTEL1,BAK1,COPS3,STRA13,C1orf86,TFIP11,POLR2E,XRCC6,PPIE,ZSWIM7,CDC7,AKT1,ACTR5,CDIP1,ZBTB40,C19orf40,CIB1,TRIM28,CTC1,MEN1,NEK11,APTX,MIF,MSH2,NBN,NEIL2,CASP9,YY1,NPLOC4,FOXN3,CNOT3,CHD1L,TFPT,NFRKB,DDX11,RQCD1,USP3,SETD2,MGME1,UBA52,IGHMBP2,MRPS9,FBXO31,RAD51,HIST1H4J,MASTL,EME2,CHAF1A,BOK,RAD54B,RAD51C,MDC1,ASCC2,NEDD4,XRCC3,CDK5RAP3	1689	303	ENSG00000132906,ENSG00000198793,ENSG00000116663,ENSG00000187608,ENSG00000162585,ENSG00000116288,ENSG00000117614,ENSG00000057757,ENSG00000130766,ENSG00000163874,ENSG00000158161,ENSG00000117748,ENSG00000184677,ENSG00000132781,ENSG00000164002,ENSG00000084072,ENSG00000131778,ENSG00000163349,ENSG00000134215,ENSG00000198890,ENSG00000097046,ENSG00000163563,ENSG00000143384,ENSG00000185499,ENSG00000069275,ENSG00000198625,ENSG00000174307,ENSG00000143155,ENSG00000010072,ENSG00000143799,ENSG00000079785,ENSG00000095002,ENSG00000116062,ENSG00000178295,ENSG00000163806,ENSG00000163029,ENSG00000115274,ENSG00000135945,ENSG00000135972,ENSG00000080345,ENSG00000135999,ENSG00000121988,ENSG00000144231,ENSG00000163161,ENSG00000136709,ENSG00000173559,ENSG00000138376,ENSG00000070950,ENSG00000144580,ENSG00000176720,ENSG00000138375,ENSG00000076242,ENSG00000144554,ENSG00000244607,ENSG00000182247,ENSG00000181555,ENSG00000213689,ENSG00000164053,ENSG00000182179,ENSG00000068028,ENSG00000090097,ENSG00000163781,ENSG00000182923,ENSG00000138496,ENSG00000114670,ENSG00000177311,ENSG00000172667,ENSG00000163961,ENSG00000163945,ENSG00000136518,ENSG00000038219,ENSG00000014824,ENSG00000033178,ENSG00000163743,ENSG00000047315,ENSG00000071539,ENSG00000112941,ENSG00000164305,ENSG00000137601,ENSG00000122008,ENSG00000134058,ENSG00000049167,ENSG00000113318,ENSG00000119048,ENSG00000145736,ENSG00000085231,ENSG00000152409,ENSG00000183474,ENSG00000145675,ENSG00000087206,ENSG00000155508,ENSG00000197238,ENSG00000158406,ENSG00000111802,ENSG00000112183,ENSG00000124535,ENSG00000112062,ENSG00000030110,ENSG00000204463,ENSG00000137337,ENSG00000204520,ENSG00000146263,ENSG00000112249,ENSG00000164430,ENSG00000170734,ENSG00000118689,ENSG00000111875,ENSG00000111877,ENSG00000118495,ENSG00000146476,ENSG00000272047,ENSG00000122547,ENSG00000136273,ENSG00000122512,ENSG00000106009,ENSG00000122678,ENSG00000106268,ENSG00000185290,ENSG00000106628,ENSG00000049541,ENSG00000168090,ENSG00000009954,ENSG00000106144,ENSG00000196584,ENSG00000122783,ENSG00000157212,ENSG00000184903,ENSG00000064393,ENSG00000080802,ENSG00000154328,ENSG00000158941,ENSG00000048392,ENSG00000104320,ENSG00000164754,ENSG00000197275,ENSG00000136997,ENSG00000165280,ENSG00000221829,ENSG00000160949,ENSG00000137074,ENSG00000160957,ENSG00000182150,ENSG00000158169,ENSG00000119318,ENSG00000107290,ENSG00000175854,ENSG00000134452,ENSG00000096717,ENSG00000095787,ENSG00000138346,ENSG00000120539,ENSG00000152457,ENSG00000134453,ENSG00000138303,ENSG00000170430,ENSG00000177700,ENSG00000177595,ENSG00000107672,ENSG00000110107,ENSG00000110768,ENSG00000166199,ENSG00000183161,ENSG00000170242,ENSG00000149115,ENSG00000166313,ENSG00000129173,ENSG00000132740,ENSG00000172613,ENSG00000133895,ENSG00000172977,ENSG00000149273,ENSG00000149311,ENSG00000110274,ENSG00000172273,ENSG00000020922,ENSG00000137760,ENSG00000078237,ENSG00000111247,ENSG00000002016,ENSG00000170322,ENSG00000111652,ENSG00000171792,ENSG00000111276,ENSG00000139579,ENSG00000013573,ENSG00000197837,ENSG00000111602,ENSG00000111596,ENSG00000076248,ENSG00000135679,ENSG00000166896,ENSG00000185480,ENSG00000151164,ENSG00000255150,ENSG00000102699,ENSG00000111358,ENSG00000129484,ENSG00000134899,ENSG00000174405,ENSG00000187790,ENSG00000080815,ENSG00000100647,ENSG00000119684,ENSG00000100601,ENSG00000100603,ENSG00000128731,ENSG00000100811,ENSG00000128829,ENSG00000213145,ENSG00000042088,ENSG00000053254,ENSG00000198690,ENSG00000051180,ENSG00000090061,ENSG00000078304,ENSG00000142208,ENSG00000126215,ENSG00000066427,ENSG00000075131,ENSG00000140464,ENSG00000140455,ENSG00000069869,ENSG00000140379,ENSG00000181026,ENSG00000197299,ENSG00000173575,ENSG00000185043,ENSG00000089486,ENSG00000157106,ENSG00000197774,ENSG00000083093,ENSG00000103479,ENSG00000102882,ENSG00000176046,ENSG00000140718,ENSG00000169592,ENSG00000102977,ENSG00000103264,ENSG00000168411,ENSG00000187741,ENSG00000258839,ENSG00000103194,ENSG00000141030,ENSG00000178971,ENSG00000177374,ENSG00000214941,ENSG00000005156,ENSG00000172716,ENSG00000091542,ENSG00000108384,ENSG00000108465,ENSG00000108469,ENSG00000182446,ENSG00000169689,ENSG00000177885,ENSG00000250506,ENSG00000173818,ENSG00000256525,ENSG00000134758,ENSG00000141682,ENSG00000101596,ENSG00000101773,ENSG00000153391,ENSG00000101751,ENSG00000167670,ENSG00000118046,ENSG00000099817,ENSG00000173928,ENSG00000142453,ENSG00000076924,ENSG00000105258,ENSG00000160117,ENSG00000221983,ENSG00000131944,ENSG00000011485,ENSG00000105373,ENSG00000073050,ENSG00000105486,ENSG00000039650,ENSG00000088038,ENSG00000105619,ENSG00000062822,ENSG00000183207,ENSG00000130726,ENSG00000171984,ENSG00000125871,ENSG00000125885,ENSG00000101442,ENSG00000244687,ENSG00000198646,ENSG00000159259,ENSG00000258366,ENSG00000205581,ENSG00000160226,ENSG00000240972,ENSG00000100030,ENSG00000100292,ENSG00000099956,ENSG00000015475,ENSG00000100325,ENSG00000100109,ENSG00000196419,ENSG00000075218	CASP9,MTOR,FBXO6,ISG15,C1orf86,PARK7,SYF2,PITHD1,SESN2,ZC3H12A,EYA3,RPA2,ZBTB40,MUTYH,EXO5,PPIE,CHD1L,HIPK1,VAV3,PRMT6,CDC7,MNDA,MCL1,MUC1,NUCKS1,MDM4,PHLDA3,TIPRL,SPRTN,PARP1,DDX1,MSH2,MSH6,GEN1,SPDYA,SMC6,INO80B,REV1,MRPS9,RIF1,EPC2,ZRANB3,POLR2D,ERCC3,WDR33,NABP1,BARD1,RAD18,RQCD1,BOK,SMARCAL1,MLH1,FANCD2,CCDC13,UBE2E2,SETD2,TREX1,ATRIP,UBA7,RASSF1,PCBP4,TOPBP1,CEP63,PARP9,NEK11,ZBTB38,ZMAT3,RNF168,UVSSA,ACTL6A,BOD1L1,SLC30A9,UBA6,RCHY1,POLR2B,TRIP13,PAPD7,CASP3,NEK1,POLK,CDK7,ERCC8,MSH3,UBE2B,GTF2H2,AK6,JMY,GTF2H2C,PIK3R1,UIMC1,CNOT8,HIST1H4J,HIST1H4H,TDP2,RBM24,WRNIP1,MAPK14,BAK1,BAG6,MDC1,MICA,MMS22L,ASCC3,MB21D1,POLH,FOXO3,ASF1A,MCM9,PLAGL1,C6orf211,GTF2H5,EEPD1,HUS1,PMS2,BRAT1,POLM,NUDT1,NUPR1L,POLD2,RFC2,COPS6,BAZ1B,CASP2,XRCC2,C7orf49,PAXIP1,IMMP2L,HIPK2,CNOT4,NEIL2,CCAR2,RRM2B,NBN,RAD21,RAD54B,MYC,VCP,FANCG,TONSL,APTX,RECQL4,ERCC6L2,FANCC,RAD23B,SETX,SWI5,FBXO18,SIRT1,WAC,DNA2,MASTL,DCLRE1C,RBM17,ASCC1,MGMT,POLR2L,PIDD1,NSMCE4A,PRPF19,GTF2H1,ALKBH3,FANCF,USP47,TNKS1BP1,APBB1,E2F8,IGHMBP2,RAD9A,MEN1,KAT5,RPS3,ATM,CEP164,HINFP,MRE11A,ALKBH8,C12orf5,RAD51AP1,RAD52,NFRKB,COPS7A,RHNO1,CDKN1B,NABP2,DDX11,HIST4H4,TIMELESS,CNOT2,UNG,MDM2,XRCC6BP1,PARPBP,RAD9B,EID3,PARP4,GTF2H3,PARP2,ERCC5,LIG4,FANCM,PSEN1,KIAA0247,MLH3,ALKBH1,SNW1,HERC2,YY1,EIF2AK4,CRIP1,TDP1,FOXN3,FAN1,RAD51,CCNK,PPP2R5C,AKT1,XRCC3,ATXN3,TIPIN,PML,USP3,NEDD4,BCL2A1,AEN,BLM,ENSG00000173575,CIB1,CDIP1,SMG1,EME2,PALB2,RBL2,MAPK3,NUPR1,FTO,INO80E,ACD,FBXO31,RFWD3,FANCA,MC1R,USP10,COPS3,CTC1,HIC1,ZSWIM7,LIG3,SLFN11,ALKBH5,RAD51C,CDK5RAP3,RECQL5,NPLOC4,STRA13,GRB2,CDK3,ENDOV,POLG2,RNF138,PMAIP1,SMCHD1,RBBP8,INO80C,POLI,CHAF1A,STK11,POLR2E,SWSAP1,CARM1,XAB2,POLR2I,ANKLE1,UBA52,C19orf40,PPP5C,GLTSCR2,XRCC1,LIG1,PNKP,CNOT3,TFPT,POLD1,RUVBL2,TRIM28,C20orf196,MGME1,MCM8,ACTR5,UBE2V1,NCOA6,CHAF1B,RTEL1,HMGN1,C21orf2,MIF,MAPK1,HMOX1,SMARCB1,BID,ASCC2,TFIP11,XRCC6,GTSE1	6262
Process	GO:0006975	DNA damage induced protein phosphorylation	2.70752	0.466833	False	7074	1	ENSG00000102882	MAPK3	1689	2	ENSG00000149311,ENSG00000102882	ATM,MAPK3	6262
Process	GO:0006979	response to oxidative stress	0.819708	0.340223	False	7074	33	ENSG00000102882,ENSG00000023839,ENSG00000204516,ENSG00000103496,ENSG00000117592,ENSG00000204388,ENSG00000204472,ENSG00000030110,ENSG00000196715,ENSG00000110717,ENSG00000142208,ENSG00000167815,ENSG00000103415,ENSG00000126432,ENSG00000164978,ENSG00000152256,ENSG00000137074,ENSG00000101460,ENSG00000184983,ENSG00000130508,ENSG00000133794,ENSG00000142185,ENSG00000147813,ENSG00000085491,ENSG00000118762,ENSG00000196730,ENSG00000198431,ENSG00000127191,ENSG00000175567,ENSG00000143811,ENSG00000164938,ENSG00000134333,ENSG00000197930	MAPK3,ABCC2,MICB,STX4,PRDX6,HSPA1B,AIF1,BAK1,VKORC1L1,NDUFS8,AKT1,PRDX2,HMOX2,PRDX5,NUDT2,PDK1,APTX,MAP1LC3A,NDUFA6,PXDN,ARNTL,TRPM2,NAPRT,SLC25A24,PKD2,DAPK1,TXNRD1,TRAF2,UCP2,PYCR2,TP53INP1,LDHA,ERO1L	1689	142	ENSG00000116288,ENSG00000130766,ENSG00000163874,ENSG00000117450,ENSG00000116157,ENSG00000085491,ENSG00000143437,ENSG00000117592,ENSG00000158864,ENSG00000130508,ENSG00000143811,ENSG00000143799,ENSG00000116016,ENSG00000115884,ENSG00000183023,ENSG00000028116,ENSG00000138061,ENSG00000115607,ENSG00000163586,ENSG00000163161,ENSG00000152256,ENSG00000003393,ENSG00000054356,ENSG00000163516,ENSG00000144554,ENSG00000113811,ENSG00000118762,ENSG00000145335,ENSG00000109321,ENSG00000137449,ENSG00000164305,ENSG00000049167,ENSG00000120129,ENSG00000177556,ENSG00000050748,ENSG00000204516,ENSG00000030110,ENSG00000204388,ENSG00000204472,ENSG00000118689,ENSG00000118513,ENSG00000118520,ENSG00000197442,ENSG00000112299,ENSG00000086288,ENSG00000106268,ENSG00000105854,ENSG00000158517,ENSG00000135218,ENSG00000196715,ENSG00000133612,ENSG00000104695,ENSG00000120899,ENSG00000168615,ENSG00000048392,ENSG00000164938,ENSG00000147813,ENSG00000164830,ENSG00000147955,ENSG00000165304,ENSG00000172724,ENSG00000135046,ENSG00000164978,ENSG00000164985,ENSG00000137074,ENSG00000182150,ENSG00000158169,ENSG00000196730,ENSG00000148218,ENSG00000107290,ENSG00000127191,ENSG00000136827,ENSG00000167136,ENSG00000096717,ENSG00000148450,ENSG00000107643,ENSG00000023839,ENSG00000170430,ENSG00000176171,ENSG00000107679,ENSG00000121691,ENSG00000133794,ENSG00000134333,ENSG00000126432,ENSG00000110717,ENSG00000084207,ENSG00000173992,ENSG00000149273,ENSG00000175567,ENSG00000002016,ENSG00000167768,ENSG00000188906,ENSG00000185591,ENSG00000135679,ENSG00000184752,ENSG00000198431,ENSG00000089159,ENSG00000110931,ENSG00000111450,ENSG00000157227,ENSG00000100804,ENSG00000102572,ENSG00000080815,ENSG00000197930,ENSG00000142208,ENSG00000140464,ENSG00000188536,ENSG00000103415,ENSG00000087258,ENSG00000102882,ENSG00000103496,ENSG00000167193,ENSG00000257017,ENSG00000128482,ENSG00000005381,ENSG00000082641,ENSG00000126581,ENSG00000005882,ENSG00000161544,ENSG00000167468,ENSG00000196365,ENSG00000127528,ENSG00000167815,ENSG00000064545,ENSG00000131943,ENSG00000011485,ENSG00000073050,ENSG00000039650,ENSG00000271303,ENSG00000101439,ENSG00000196839,ENSG00000124177,ENSG00000101460,ENSG00000142168,ENSG00000142192,ENSG00000142185,ENSG00000100030,ENSG00000100292,ENSG00000100348,ENSG00000184470,ENSG00000128272,ENSG00000184983	PARK7,SESN2,ZC3H12A,PRDX1,GPX7,SLC25A24,ARNT,PRDX6,NDUFS2,PXDN,PYCR2,PARP1,EPAS1,SDC1,SLC8A1,VRK2,CYP1B1,IL18RAP,FABP1,ERCC3,PDK1,ALS2,PTPRN,ANKZF1,FANCD2,SELK,PKD2,SNCA,AREG,CPEB2,CASP3,ERCC8,DUSP1,ATOX1,MAPK9,MICB,BAK1,HSPA1B,AIF1,FOXO3,MYB,ARG1,MAP3K5,VNN1,NME8,NUDT1,PON2,NCF1,CD36,VKORC1L1,AGAP3,PPP2CB,PTK2B,ADAM9,RRM2B,TP53INP1,NAPRT,OXR1,SIGMAR1,MELK,CCL19,ANXA1,NUDT2,PSIP1,APTX,ERCC6L2,FANCC,DAPK1,ALAD,SETX,TRAF2,TOR1A,ENDOG,SIRT1,MSRB2,MAPK8,ABCC2,MGMT,BNIP3,PLEKHA1,CAT,ARNTL,LDHA,PRDX5,NDUFS8,GSTP1,CCS,RPS3,UCP2,RAD52,KRT1,LRRK2,SP1,MDM2,NDUFA12,TXNRD1,PXN,CAMKK2,STX2,MMP14,PSMB5,STK24,PSEN1,ERO1L,AKT1,PML,HBA2,HMOX2,GNAO1,MAPK3,STX4,CRK,HP,RNF112,MPO,NFE2L1,BECN1,PDK2,CYGB,GPX4,LONP1,KLF2,PRDX2,TMEM161A,C19orf12,PPP5C,XRCC1,PNKP,SRXN1,CST3,ADA,CHD6,MAP1LC3A,SOD1,APP,TRPM2,MAPK1,HMOX1,TXN2,TXNRD2,ATF4,NDUFA6	6262
Process	GO:0006986	response to unfolded protein	0.408682	0.0132425	False	7074	8	ENSG00000159720,ENSG00000243708,ENSG00000030110,ENSG00000072778,ENSG00000013573,ENSG00000116688,ENSG00000197930,ENSG00000108465	ATP6V0D1,PLA2G4B,BAK1,ACADVL,DDX11,MFN2,ERO1L,CDK5RAP3	1689	61	ENSG00000116688,ENSG00000116809,ENSG00000116663,ENSG00000160087,ENSG00000116761,ENSG00000162694,ENSG00000143321,ENSG00000160789,ENSG00000143578,ENSG00000160691,ENSG00000116406,ENSG00000118217,ENSG00000143870,ENSG00000055332,ENSG00000198380,ENSG00000204843,ENSG00000134109,ENSG00000157014,ENSG00000198919,ENSG00000145050,ENSG00000120742,ENSG00000087274,ENSG00000169429,ENSG00000170606,ENSG00000113296,ENSG00000124783,ENSG00000030110,ENSG00000204209,ENSG00000044090,ENSG00000122557,ENSG00000070669,ENSG00000106638,ENSG00000136986,ENSG00000165280,ENSG00000137094,ENSG00000136848,ENSG00000044574,ENSG00000136816,ENSG00000137522,ENSG00000064115,ENSG00000013573,ENSG00000102595,ENSG00000102580,ENSG00000197930,ENSG00000137801,ENSG00000138617,ENSG00000243708,ENSG00000159720,ENSG00000140943,ENSG00000072778,ENSG00000108465,ENSG00000070540,ENSG00000178607,ENSG00000154832,ENSG00000132002,ENSG00000179218,ENSG00000196396,ENSG00000088298,ENSG00000099958,ENSG00000128272,ENSG00000100196	MFN2,ZBTB17,FBXO6,UBE2J2,CTH,EXTL2,HDGF,LMNA,CREB3L4,SHC1,EDEM3,ATF6,PDIA6,EIF2AK2,GFPT1,DCTN1,EDEM1,TATDN2,DZIP3,MANF,SERP1,ADD1,CXCL8,HSPA4,THBS4,SSR1,BAK1,DAXX,CUL7,HERPUD2,ASNS,TBL2,DERL1,VCP,DNAJB5,DAB2IP,HSPA5,TOR1B,RNF121,TM7SF3,DDX11,UGGT2,DNAJC3,ERO1L,THBS1,PARP16,PLA2G4B,ATP6V0D1,MBTPS1,ACADVL,CDK5RAP3,WIPI1,ERN1,CXXC1,DNAJB1,CALR,PTPN1,EDEM2,DERL3,ATF4,KDELR3	6262
Process	GO:0006996	organelle organization	0.980702	0.798952	False	7074	301	ENSG00000064201,ENSG00000141013,ENSG00000197912,ENSG00000141096,ENSG00000159720,ENSG00000132600,ENSG00000204991,ENSG00000187741,ENSG00000131165,ENSG00000123405,ENSG00000169592,ENSG00000102977,ENSG00000100429,ENSG00000130702,ENSG00000116213,ENSG00000144635,ENSG00000103496,ENSG00000176485,ENSG00000171853,ENSG00000007516,ENSG00000070759,ENSG00000053372,ENSG00000117115,ENSG00000058453,ENSG00000101367,ENSG00000116273,ENSG00000204859,ENSG00000133318,ENSG00000106153,ENSG00000184743,ENSG00000109519,ENSG00000104936,ENSG00000176915,ENSG00000047849,ENSG00000182134,ENSG00000204267,ENSG00000204463,ENSG00000204472,ENSG00000204713,ENSG00000181090,ENSG00000105948,ENSG00000122386,ENSG00000104969,ENSG00000138738,ENSG00000164818,ENSG00000171045,ENSG00000178950,ENSG00000176476,ENSG00000185811,ENSG00000104728,ENSG00000160299,ENSG00000185619,ENSG00000213066,ENSG00000160948,ENSG00000168488,ENSG00000164850,ENSG00000160310,ENSG00000126870,ENSG00000002822,ENSG00000146918,ENSG00000171316,ENSG00000224877,ENSG00000132436,ENSG00000083845,ENSG00000120071,ENSG00000038210,ENSG00000164877,ENSG00000124587,ENSG00000103174,ENSG00000141551,ENSG00000183688,ENSG00000106789,ENSG00000136938,ENSG00000073969,ENSG00000152700,ENSG00000119414,ENSG00000120645,ENSG00000177302,ENSG00000272636,ENSG00000060069,ENSG00000110851,ENSG00000092020,ENSG00000090316,ENSG00000154153,ENSG00000168899,ENSG00000105968,ENSG00000143740,ENSG00000137877,ENSG00000142599,ENSG00000258366,ENSG00000171368,ENSG00000197457,ENSG00000030110,ENSG00000189298,ENSG00000205531,ENSG00000131845,ENSG00000122390,ENSG00000136045,ENSG00000185627,ENSG00000196655,ENSG00000057294,ENSG00000114354,ENSG00000128159,ENSG00000064666,ENSG00000141030,ENSG00000103549,ENSG00000166170,ENSG00000100029,ENSG00000197958,ENSG00000136856,ENSG00000102606,ENSG00000067606,ENSG00000169689,ENSG00000100109,ENSG00000156414,ENSG00000114796,ENSG00000242612,ENSG00000175334,ENSG00000172803,ENSG00000110717,ENSG00000184990,ENSG00000169131,ENSG00000144488,ENSG00000196419,ENSG00000086015,ENSG00000054282,ENSG00000213221,ENSG00000143919,ENSG00000141580,ENSG00000203485,ENSG00000095066,ENSG00000073614,ENSG00000167077,ENSG00000117481,ENSG00000142208,ENSG00000103351,ENSG00000014138,ENSG00000160218,ENSG00000161036,ENSG00000169925,ENSG00000217930,ENSG00000176014,ENSG00000105568,ENSG00000148396,ENSG00000168394,ENSG00000198576,ENSG00000127084,ENSG00000188312,ENSG00000168397,ENSG00000185043,ENSG00000127663,ENSG00000130726,ENSG00000108395,ENSG00000142025,ENSG00000244187,ENSG00000171298,ENSG00000171148,ENSG00000178971,ENSG00000162302,ENSG00000133895,ENSG00000187961,ENSG00000142655,ENSG00000198920,ENSG00000242372,ENSG00000132881,ENSG00000136144,ENSG00000114670,ENSG00000070831,ENSG00000183741,ENSG00000104886,ENSG00000100395,ENSG00000095002,ENSG00000104320,ENSG00000155530,ENSG00000164576,ENSG00000178038,ENSG00000242485,ENSG00000189060,ENSG00000119408,ENSG00000116786,ENSG00000242110,ENSG00000137497,ENSG00000103510,ENSG00000175826,ENSG00000100554,ENSG00000119541,ENSG00000133101,ENSG00000036448,ENSG00000100811,ENSG00000110074,ENSG00000145703,ENSG00000103051,ENSG00000182446,ENSG00000183066,ENSG00000197386,ENSG00000115306,ENSG00000131778,ENSG00000101019,ENSG00000101460,ENSG00000050405,ENSG00000186193,ENSG00000133104,ENSG00000170906,ENSG00000184983,ENSG00000013573,ENSG00000178449,ENSG00000125124,ENSG00000127831,ENSG00000128973,ENSG00000100266,ENSG00000170390,ENSG00000185963,ENSG00000163041,ENSG00000135541,ENSG00000140455,ENSG00000123636,ENSG00000181555,ENSG00000092108,ENSG00000188603,ENSG00000116688,ENSG00000140030,ENSG00000143951,ENSG00000145241,ENSG00000156876,ENSG00000177465,ENSG00000184056,ENSG00000127914,ENSG00000101605,ENSG00000125871,ENSG00000136100,ENSG00000205078,ENSG00000107959,ENSG00000119636,ENSG00000198901,ENSG00000173744,ENSG00000221983,ENSG00000071462,ENSG00000122085,ENSG00000118762,ENSG00000132740,ENSG00000137806,ENSG00000138246,ENSG00000105556,ENSG00000140941,ENSG00000213186,ENSG00000187446,ENSG00000214274,ENSG00000031691,ENSG00000113971,ENSG00000113810,ENSG00000051180,ENSG00000089169,ENSG00000137815,ENSG00000048342,ENSG00000126214,ENSG00000116957,ENSG00000108587,ENSG00000129933,ENSG00000130270,ENSG00000173960,ENSG00000177096,ENSG00000136758,ENSG00000013810,ENSG00000184840,ENSG00000164938,ENSG00000197238,ENSG00000196284,ENSG00000120539,ENSG00000164403,ENSG00000137265,ENSG00000141519,ENSG00000132305,ENSG00000187535,ENSG00000134571,ENSG00000141298,ENSG00000197774,ENSG00000178093,ENSG00000116127,ENSG00000099940,ENSG00000241973,ENSG00000100034,ENSG00000113273,ENSG00000163755,ENSG00000167670,ENSG00000100285,ENSG00000176720,ENSG00000177628,ENSG00000197275,ENSG00000108384,ENSG00000132718,ENSG00000142330,ENSG00000163935,ENSG00000100038,ENSG00000217442,ENSG00000197798,ENSG00000130489,ENSG00000126215,ENSG00000233927,ENSG00000264364,ENSG00000185340,ENSG00000002919	TSPAN32,GAS8,SPG7,DPEP3,ATP6V0D1,PRMT7,SPIRE2,FANCA,CHMP1A,NFE2,INO80E,ACD,HDAC10,LAMA5,WRAP73,DYNC1LI1,STX4,PLA2G16,TRAPPC12,BAIAP3,TESK2,MRTO4,PADI2,CROCC,MAPRE1,PHF13,ZBTB48,RTN3,CHCHD2,ATL3,GRPEL1,DMPK,ANKLE2,MAP4,TDRKH,TAP2,BAG6,AIF1,TRIM27,EHMT1,TTC26,ZNF205,SGTA,PRDM5,HEATR2,TSNARE1,GAK,CCDC101,IKZF1,ARHGEF10,PCNT,PCGF3,FGFR1OP,VPS28,ATXN2L,GPER1,PRMT2,WDR60,MAD1L1,NCAPG2,CHD7,C17orf89,FIGNL1,RPS5,KANSL1,PI4K2B,MICALL2,PEX6,NAGPA,CSNK1D,FAM101B,CORO2A,ANP32B,NSF,SAR1B,PPP6C,IQSEC3,TOP3A,DOC2B,CTDP1,PRDM4,PPP2R3C,MAEA,FAM134B,VAMP5,H2AFV,SNAP47,SPTBN5,RERE,RTEL1,TPPP,STMN3,BAK1,ZKSCAN3,NAP1L4,ZNF304,NAA60,PWP1,PSMD13,TRAPPC4,PKP2,TFG,TUBGCP6,CNN2,COPS3,RNF40,BAG5,PES1,RPL12,SLC2A8,ARHGEF7,PRKCZ,STRA13,TFIP11,TDRD9,KLHL24,DECR2,BANF1,SNX32,NDUFS8,SIVA1,ZNF354A,ESPNL,XRCC6,MAST2,SDCCAG8,DNLZ,CAMKMT,WDR45B,INF2,HOOK2,KDM5A,MEI1,NSUN4,AKT1,CLUAP1,POLA2,TRAPPC10,LRWD1,BRD3,PAM16,TUBB6,PPP2R1A,SEC16A,TAP1,ARC,FGD3,CENPP,ATG4B,CIB1,KDM4B,TRIM28,TRIM37,DMRTC2,TMEM141,GAA,TADA3,CTC1,RPS6KA4,MEN1,KLHL17,PEX14,KIAA0753,EIF6,RSG1,RCBTB1,NEK11,CDC42,CBX6,PLEKHJ1,L3MBTL2,MSH2,NBN,LRGUK,SAP30L,ALS2CL,MRPL20,H1F0,NEK6,PLEKHM2,AMACR,NUMA1,KAT8,CTDNEP1,ATP6V1D,VPS4B,CCNA1,MYOM2,YY1,FOXRED1,IQGAP2,COG4,NPLOC4,WBP2NL,HTT,SPTBN1,CHD1L,UQCC1,MAP1LC3A,LIMA1,SAPCD2,SPG20,NDUFA3,NDUFA6,DDX11,COX14,BBS2,VIL1,CLN6,PACSIN2,DCLK2,BICD2,H3F3A,AHI1,USP3,BAZ2B,SETD2,SCFD1,CLN3,MFN2,GPR65,WDPCP,CENPC,SASS6,ACOT4,VPS33B,AKAP9,MYOM1,MGME1,VPS36,SYCE1L,PITRM1,CCDC176,PRC1,AGFG1,UBA52,WBSCR22,MTERF4,PKD2,IGHMBP2,NDUFAF1,DNAJC13,MIER2,MAP1LC3B,TRIM59,CHP1,ANG,CENPQ,NPHP3,SMC4,RAD51,RPH3A,RTF1,CC2D2A,KLC1,TBCE,GOSR1,MAU2,ATP8B3,UBXN2A,FAM109B,YME1L1,TACC3,TMED9,TP53INP1,HIST1H4J,SUPT3H,MASTL,SHROOM1,IRF4,CCDC40,IMMT,IFT140,MYBPC3,SSH2,EME2,TSSK6,ALMS1,SNAP29,PI4KA,PPM1F,ARSB,HPS3,CHAF1A,NEFH,BOK,GBA,RAD54B,RAD51C,SYT11,CAPN10,SFMBT1,TOP3B,SYCE3,FAM118B,SCO2,XRCC3,RPS28,DYNLL2,GAS2L1,SNX11	1689	1132	ENSG00000049245,ENSG00000116688,ENSG00000116213,ENSG00000188976,ENSG00000142599,ENSG00000242485,ENSG00000187961,ENSG00000142655,ENSG00000159339,ENSG00000117115,ENSG00000058453,ENSG00000132881,ENSG00000116786,ENSG00000177000,ENSG00000116273,ENSG00000204859,ENSG00000187017,ENSG00000131697,ENSG00000067606,ENSG00000188157,ENSG00000116288,ENSG00000130766,ENSG00000090020,ENSG00000090432,ENSG00000127483,ENSG00000130770,ENSG00000159023,ENSG00000183386,ENSG00000163875,ENSG00000116871,ENSG00000162521,ENSG00000180198,ENSG00000204138,ENSG00000158161,ENSG00000117748,ENSG00000001460,ENSG00000053372,ENSG00000070831,ENSG00000142765,ENSG00000158195,ENSG00000081870,ENSG00000116641,ENSG00000086015,ENSG00000134709,ENSG00000162600,ENSG00000116171,ENSG00000123473,ENSG00000070759,ENSG00000084073,ENSG00000168653,ENSG00000198160,ENSG00000131238,ENSG00000117481,ENSG00000137942,ENSG00000156876,ENSG00000162627,ENSG00000117155,ENSG00000079335,ENSG00000131778,ENSG00000178104,ENSG00000143093,ENSG00000134222,ENSG00000116299,ENSG00000134215,ENSG00000198890,ENSG00000117528,ENSG00000117500,ENSG00000117133,ENSG00000134247,ENSG00000155380,ENSG00000143442,ENSG00000143457,ENSG00000143543,ENSG00000177628,ENSG00000143452,ENSG00000143318,ENSG00000163554,ENSG00000132694,ENSG00000160789,ENSG00000132718,ENSG00000173171,ENSG00000143515,ENSG00000143549,ENSG00000143553,ENSG00000163220,ENSG00000159445,ENSG00000182134,ENSG00000143384,ENSG00000184678,ENSG00000160691,ENSG00000117533,ENSG00000118200,ENSG00000133055,ENSG00000135823,ENSG00000162704,ENSG00000120341,ENSG00000158711,ENSG00000117280,ENSG00000069275,ENSG00000163545,ENSG00000133056,ENSG00000134369,ENSG00000121481,ENSG00000120370,ENSG00000198734,ENSG00000117475,ENSG00000188931,ENSG00000158882,ENSG00000158864,ENSG00000116698,ENSG00000143337,ENSG00000117020,ENSG00000153187,ENSG00000154429,ENSG00000143740,ENSG00000171853,ENSG00000154305,ENSG00000153207,ENSG00000054282,ENSG00000162946,ENSG00000143776,ENSG00000143799,ENSG00000163041,ENSG00000117697,ENSG00000079785,ENSG00000134324,ENSG00000185420,ENSG00000116957,ENSG00000003509,ENSG00000095002,ENSG00000119878,ENSG00000085760,ENSG00000116016,ENSG00000084733,ENSG00000143951,ENSG00000157856,ENSG00000173960,ENSG00000163806,ENSG00000115310,ENSG00000055917,ENSG00000115306,ENSG00000143919,ENSG00000119787,ENSG00000138092,ENSG00000180398,ENSG00000163029,ENSG00000003137,ENSG00000115274,ENSG00000115956,ENSG00000188687,ENSG00000152284,ENSG00000159374,ENSG00000159399,ENSG00000169679,ENSG00000168899,ENSG00000135968,ENSG00000144031,ENSG00000204843,ENSG00000011523,ENSG00000132305,ENSG00000115561,ENSG00000115350,ENSG00000068615,ENSG00000125630,ENSG00000116127,ENSG00000080345,ENSG00000135999,ENSG00000115091,ENSG00000128708,ENSG00000076003,ENSG00000121988,ENSG00000018510,ENSG00000144320,ENSG00000154518,ENSG00000163161,ENSG00000162972,ENSG00000136717,ENSG00000064012,ENSG00000123636,ENSG00000115839,ENSG00000118246,ENSG00000127831,ENSG00000130414,ENSG00000006607,ENSG00000003393,ENSG00000036257,ENSG00000158428,ENSG00000163466,ENSG00000054356,ENSG00000176720,ENSG00000144488,ENSG00000138375,ENSG00000142330,ENSG00000153823,ENSG00000168397,ENSG00000155755,ENSG00000198925,ENSG00000173744,ENSG00000178623,ENSG00000135919,ENSG00000168385,ENSG00000122085,ENSG00000076242,ENSG00000114166,ENSG00000144635,ENSG00000144791,ENSG00000136059,ENSG00000144554,ENSG00000168038,ENSG00000170876,ENSG00000171135,ENSG00000171148,ENSG00000244607,ENSG00000178038,ENSG00000114745,ENSG00000131373,ENSG00000168036,ENSG00000168028,ENSG00000197548,ENSG00000156983,ENSG00000206560,ENSG00000181555,ENSG00000214021,ENSG00000170248,ENSG00000254999,ENSG00000004838,ENSG00000114354,ENSG00000173473,ENSG00000083937,ENSG00000114446,ENSG00000213672,ENSG00000088727,ENSG00000182504,ENSG00000047849,ENSG00000169379,ENSG00000180376,ENSG00000163935,ENSG00000198218,ENSG00000067560,ENSG00000163602,ENSG00000136068,ENSG00000173402,ENSG00000114520,ENSG00000138246,ENSG00000073111,ENSG00000163755,ENSG00000163913,ENSG00000213186,ENSG00000173226,ENSG00000177646,ENSG00000172780,ENSG00000180353,ENSG00000196981,ENSG00000158163,ENSG00000182923,ENSG00000120756,ENSG00000113971,ENSG00000113810,ENSG00000114670,ENSG00000172765,ENSG00000144895,ENSG00000113845,ENSG00000113790,ENSG00000087274,ENSG00000109519,ENSG00000114473,ENSG00000161203,ENSG00000090316,ENSG00000168924,ENSG00000180370,ENSG00000178950,ENSG00000180834,ENSG00000163961,ENSG00000213123,ENSG00000013810,ENSG00000075711,ENSG00000197386,ENSG00000198836,ENSG00000185619,ENSG00000174007,ENSG00000178222,ENSG00000114796,ENSG00000136518,ENSG00000156931,ENSG00000171109,ENSG00000118762,ENSG00000124882,ENSG00000109805,ENSG00000038210,ENSG00000145241,ENSG00000170509,ENSG00000145335,ENSG00000138698,ENSG00000075539,ENSG00000134851,ENSG00000124406,ENSG00000109321,ENSG00000157796,ENSG00000048342,ENSG00000109133,ENSG00000250317,ENSG00000138768,ENSG00000071539,ENSG00000077684,ENSG00000112941,ENSG00000113569,ENSG00000138738,ENSG00000152684,ENSG00000151014,ENSG00000151725,ENSG00000170390,ENSG00000154153,ENSG00000174607,ENSG00000171368,ENSG00000242110,ENSG00000197603,ENSG00000137601,ENSG00000132842,ENSG00000049860,ENSG00000112893,ENSG00000129595,ENSG00000113273,ENSG00000113318,ENSG00000119048,ENSG00000145703,ENSG00000186468,ENSG00000170606,ENSG00000181104,ENSG00000164209,ENSG00000164403,ENSG00000049883,ENSG00000085231,ENSG00000152409,ENSG00000123219,ENSG00000152700,ENSG00000133835,ENSG00000145782,ENSG00000113734,ENSG00000120318,ENSG00000131495,ENSG00000134516,ENSG00000040275,ENSG00000113758,ENSG00000164576,ENSG00000044115,ENSG00000120733,ENSG00000184840,ENSG00000198624,ENSG00000087206,ENSG00000164587,ENSG00000173210,ENSG00000137285,ENSG00000146109,ENSG00000158373,ENSG00000165097,ENSG00000180596,ENSG00000112137,ENSG00000079691,ENSG00000169131,ENSG00000008083,ENSG00000047579,ENSG00000111837,ENSG00000197238,ENSG00000204713,ENSG00000158406,ENSG00000096696,ENSG00000137267,ENSG00000137265,ENSG00000188428,ENSG00000168394,ENSG00000096063,ENSG00000030110,ENSG00000204209,ENSG00000204267,ENSG00000204463,ENSG00000204472,ENSG00000189298,ENSG00000231925,ENSG00000065308,ENSG00000096092,ENSG00000112659,ENSG00000146192,ENSG00000124587,ENSG00000151914,ENSG00000031691,ENSG00000203797,ENSG00000112249,ENSG00000135341,ENSG00000196284,ENSG00000112290,ENSG00000164663,ENSG00000112210,ENSG00000112655,ENSG00000183137,ENSG00000044090,ENSG00000111834,ENSG00000111875,ENSG00000164818,ENSG00000164877,ENSG00000079819,ENSG00000118513,ENSG00000197461,ENSG00000213066,ENSG00000146425,ENSG00000131018,ENSG00000135541,ENSG00000079950,ENSG00000203760,ENSG00000189241,ENSG00000164850,ENSG00000198945,ENSG00000051620,ENSG00000135525,ENSG00000086288,ENSG00000105968,ENSG00000006715,ENSG00000185811,ENSG00000015676,ENSG00000136238,ENSG00000196683,ENSG00000106153,ENSG00000106603,ENSG00000106460,ENSG00000002822,ENSG00000048052,ENSG00000132436,ENSG00000106628,ENSG00000006453,ENSG00000049541,ENSG00000214253,ENSG00000127989,ENSG00000158517,ENSG00000160993,ENSG00000161036,ENSG00000168090,ENSG00000106400,ENSG00000170027,ENSG00000177409,ENSG00000106683,ENSG00000127946,ENSG00000009954,ENSG00000127914,ENSG00000198742,ENSG00000106178,ENSG00000071462,ENSG00000158528,ENSG00000066923,ENSG00000055609,ENSG00000155530,ENSG00000128596,ENSG00000071243,ENSG00000159840,ENSG00000105974,ENSG00000196584,ENSG00000135250,ENSG00000157212,ENSG00000184903,ENSG00000064393,ENSG00000178234,ENSG00000105948,ENSG00000164885,ENSG00000104695,ENSG00000134014,ENSG00000036448,ENSG00000105993,ENSG00000104388,ENSG00000164741,ENSG00000147439,ENSG00000168476,ENSG00000158941,ENSG00000147526,ENSG00000078674,ENSG00000104728,ENSG00000147316,ENSG00000134013,ENSG00000083168,ENSG00000120899,ENSG00000147457,ENSG00000215114,ENSG00000126870,ENSG00000146918,ENSG00000171316,ENSG00000120915,ENSG00000104472,ENSG00000048392,ENSG00000104320,ENSG00000147684,ENSG00000164754,ENSG00000164949,ENSG00000171045,ENSG00000180543,ENSG00000184428,ENSG00000197275,ENSG00000164938,ENSG00000198576,ENSG00000104450,ENSG00000167632,ENSG00000164924,ENSG00000164953,ENSG00000104341,ENSG00000153317,ENSG00000120533,ENSG00000136997,ENSG00000129295,ENSG00000135046,ENSG00000160948,ENSG00000198467,ENSG00000221829,ENSG00000147874,ENSG00000044459,ENSG00000160957,ENSG00000147894,ENSG00000136874,ENSG00000136824,ENSG00000165115,ENSG00000106789,ENSG00000136938,ENSG00000185963,ENSG00000119318,ENSG00000197958,ENSG00000136856,ENSG00000119408,ENSG00000148180,ENSG00000119397,ENSG00000148158,ENSG00000095203,ENSG00000127084,ENSG00000188312,ENSG00000123975,ENSG00000135018,ENSG00000148019,ENSG00000135052,ENSG00000119414,ENSG00000119403,ENSG00000107290,ENSG00000136816,ENSG00000244187,ENSG00000169925,ENSG00000095321,ENSG00000148396,ENSG00000136827,ENSG00000148343,ENSG00000196363,ENSG00000213221,ENSG00000148290,ENSG00000119333,ENSG00000106976,ENSG00000134452,ENSG00000107959,ENSG00000186193,ENSG00000181090,ENSG00000096717,ENSG00000122862,ENSG00000107537,ENSG00000099250,ENSG00000151150,ENSG00000170759,ENSG00000136758,ENSG00000165322,ENSG00000095787,ENSG00000197321,ENSG00000138346,ENSG00000138347,ENSG00000156502,ENSG00000079332,ENSG00000072401,ENSG00000122952,ENSG00000120539,ENSG00000148450,ENSG00000078114,ENSG00000152457,ENSG00000107643,ENSG00000165609,ENSG00000108064,ENSG00000042286,ENSG00000062650,ENSG00000166136,ENSG00000166189,ENSG00000107521,ENSG00000107957,ENSG00000148700,ENSG00000196072,ENSG00000107771,ENSG00000119969,ENSG00000198728,ENSG00000214413,ENSG00000119977,ENSG00000064201,ENSG00000051009,ENSG00000150760,ENSG00000170955,ENSG00000110713,ENSG00000165650,ENSG00000177105,ENSG00000187164,ENSG00000176171,ENSG00000138162,ENSG00000205531,ENSG00000142082,ENSG00000185627,ENSG00000175470,ENSG00000121691,ENSG00000132286,ENSG00000134575,ENSG00000134809,ENSG00000110756,ENSG00000179057,ENSG00000149115,ENSG00000134571,ENSG00000166313,ENSG00000132740,ENSG00000014138,ENSG00000149357,ENSG00000149480,ENSG00000110711,ENSG00000162341,ENSG00000175334,ENSG00000172803,ENSG00000110717,ENSG00000174483,ENSG00000176485,ENSG00000167792,ENSG00000162302,ENSG00000133895,ENSG00000172977,ENSG00000171219,ENSG00000168000,ENSG00000173715,ENSG00000110583,ENSG00000133318,ENSG00000186635,ENSG00000137497,ENSG00000213445,ENSG00000184743,ENSG00000172757,ENSG00000109861,ENSG00000123892,ENSG00000074266,ENSG00000110237,ENSG00000118096,ENSG00000149269,ENSG00000149273,ENSG00000149311,ENSG00000110274,ENSG00000151366,ENSG00000166037,ENSG00000137501,ENSG00000020922,ENSG00000137474,ENSG00000196655,ENSG00000160695,ENSG00000109944,ENSG00000110074,ENSG00000120451,ENSG00000139180,ENSG00000010292,ENSG00000139190,ENSG00000073614,ENSG00000139197,ENSG00000197798,ENSG00000120645,ENSG00000111652,ENSG00000057294,ENSG00000061273,ENSG00000139613,ENSG00000151491,ENSG00000188906,ENSG00000167553,ENSG00000172867,ENSG00000188375,ENSG00000050405,ENSG00000161800,ENSG00000139620,ENSG00000123405,ENSG00000013573,ENSG00000197837,ENSG00000111731,ENSG00000178449,ENSG00000135441,ENSG00000139625,ENSG00000075089,ENSG00000110851,ENSG00000111229,ENSG00000111581,ENSG00000127337,ENSG00000135093,ENSG00000135407,ENSG00000135655,ENSG00000084112,ENSG00000139323,ENSG00000184752,ENSG00000198324,ENSG00000089169,ENSG00000136045,ENSG00000110880,ENSG00000127328,ENSG00000139350,ENSG00000136051,ENSG00000130787,ENSG00000133101,ENSG00000139719,ENSG00000139725,ENSG00000150977,ENSG00000168778,ENSG00000174989,ENSG00000170890,ENSG00000032742,ENSG00000175970,ENSG00000176915,ENSG00000188026,ENSG00000111450,ENSG00000183955,ENSG00000133104,ENSG00000073910,ENSG00000092036,ENSG00000125249,ENSG00000126216,ENSG00000129566,ENSG00000139832,ENSG00000100462,ENSG00000157326,ENSG00000214274,ENSG00000102606,ENSG00000125257,ENSG00000136100,ENSG00000136144,ENSG00000092108,ENSG00000100814,ENSG00000083544,ENSG00000126226,ENSG00000174405,ENSG00000100528,ENSG00000100554,ENSG00000100583,ENSG00000119638,ENSG00000119673,ENSG00000213463,ENSG00000092020,ENSG00000187790,ENSG00000165410,ENSG00000119685,ENSG00000125375,ENSG00000177465,ENSG00000080815,ENSG00000139926,ENSG00000119684,ENSG00000054654,ENSG00000198554,ENSG00000129515,ENSG00000133983,ENSG00000119636,ENSG00000100592,ENSG00000128944,ENSG00000100811,ENSG00000089902,ENSG00000140030,ENSG00000183576,ENSG00000184990,ENSG00000183648,ENSG00000182117,ENSG00000176438,ENSG00000166170,ENSG00000066739,ENSG00000051180,ENSG00000203485,ENSG00000196405,ENSG00000156414,ENSG00000140320,ENSG00000126214,ENSG00000197249,ENSG00000142208,ENSG00000126215,ENSG00000066427,ENSG00000248905,ENSG00000128872,ENSG00000128973,ENSG00000137806,ENSG00000137814,ENSG00000137822,ENSG00000129003,ENSG00000028528,ENSG00000103769,ENSG00000140463,ENSG00000140464,ENSG00000104043,ENSG00000166477,ENSG00000138594,ENSG00000137877,ENSG00000256061,ENSG00000187446,ENSG00000182718,ENSG00000140455,ENSG00000103995,ENSG00000137815,ENSG00000069974,ENSG00000138592,ENSG00000092529,ENSG00000229474,ENSG00000171914,ENSG00000103647,ENSG00000242612,ENSG00000103126,ENSG00000140379,ENSG00000140395,ENSG00000140598,ENSG00000156232,ENSG00000166503,ENSG00000166821,ENSG00000184056,ENSG00000182511,ENSG00000182253,ENSG00000197299,ENSG00000173575,ENSG00000198901,ENSG00000166965,ENSG00000185043,ENSG00000085721,ENSG00000140740,ENSG00000140990,ENSG00000170540,ENSG00000103174,ENSG00000217930,ENSG00000007516,ENSG00000185883,ENSG00000103540,ENSG00000072864,ENSG00000156968,ENSG00000122390,ENSG00000187535,ENSG00000197774,ENSG00000103351,ENSG00000122386,ENSG00000125124,ENSG00000103479,ENSG00000141096,ENSG00000102910,ENSG00000159720,ENSG00000166501,ENSG00000176476,ENSG00000103496,ENSG00000103549,ENSG00000132600,ENSG00000140854,ENSG00000166971,ENSG00000168488,ENSG00000103510,ENSG00000188603,ENSG00000169592,ENSG00000087263,ENSG00000102977,ENSG00000108953,ENSG00000140876,ENSG00000140941,ENSG00000141013,ENSG00000197912,ENSG00000159842,ENSG00000103051,ENSG00000183688,ENSG00000140943,ENSG00000204991,ENSG00000154099,ENSG00000205078,ENSG00000187741,ENSG00000166451,ENSG00000131165,ENSG00000167716,ENSG00000050820,ENSG00000132376,ENSG00000272636,ENSG00000108561,ENSG00000011295,ENSG00000129219,ENSG00000141027,ENSG00000141030,ENSG00000166582,ENSG00000170310,ENSG00000169992,ENSG00000178971,ENSG00000181284,ENSG00000179598,ENSG00000198920,ENSG00000170037,ENSG00000170004,ENSG00000132361,ENSG00000185722,ENSG00000175826,ENSG00000109063,ENSG00000167842,ENSG00000108587,ENSG00000124422,ENSG00000108641,ENSG00000244045,ENSG00000176749,ENSG00000076382,ENSG00000126858,ENSG00000005156,ENSG00000173801,ENSG00000177427,ENSG00000073536,ENSG00000196535,ENSG00000177302,ENSG00000141298,ENSG00000188895,ENSG00000109083,ENSG00000004142,ENSG00000213246,ENSG00000108784,ENSG00000108395,ENSG00000120071,ENSG00000108423,ENSG00000108384,ENSG00000126581,ENSG00000141376,ENSG00000002919,ENSG00000173786,ENSG00000073969,ENSG00000108604,ENSG00000108799,ENSG00000264364,ENSG00000125445,ENSG00000070540,ENSG00000161533,ENSG00000166685,ENSG00000168646,ENSG00000171298,ENSG00000172809,ENSG00000175866,ENSG00000176108,ENSG00000108469,ENSG00000185359,ENSG00000182446,ENSG00000196169,ENSG00000169689,ENSG00000108946,ENSG00000141519,ENSG00000257949,ENSG00000070495,ENSG00000224877,ENSG00000171595,ENSG00000256525,ENSG00000119541,ENSG00000074695,ENSG00000078142,ENSG00000101624,ENSG00000141627,ENSG00000152240,ENSG00000153339,ENSG00000167315,ENSG00000169750,ENSG00000173213,ENSG00000176014,ENSG00000141551,ENSG00000141682,ENSG00000101596,ENSG00000178127,ENSG00000082397,ENSG00000101558,ENSG00000101605,ENSG00000141580,ENSG00000152234,ENSG00000154655,ENSG00000152229,ENSG00000154832,ENSG00000153391,ENSG00000141380,ENSG00000101639,ENSG00000168461,ENSG00000127663,ENSG00000099624,ENSG00000104969,ENSG00000064666,ENSG00000104833,ENSG00000105556,ENSG00000167670,ENSG00000130270,ENSG00000125733,ENSG00000104880,ENSG00000196365,ENSG00000214456,ENSG00000174886,ENSG00000167657,ENSG00000104886,ENSG00000099821,ENSG00000186111,ENSG00000115268,ENSG00000060069,ENSG00000104883,ENSG00000130810,ENSG00000167461,ENSG00000179218,ENSG00000142453,ENSG00000123143,ENSG00000167460,ENSG00000095066,ENSG00000072958,ENSG00000076826,ENSG00000104915,ENSG00000229833,ENSG00000233927,ENSG00000131351,ENSG00000099308,ENSG00000129933,ENSG00000141971,ENSG00000130479,ENSG00000127511,ENSG00000160117,ENSG00000221983,ENSG00000166289,ENSG00000186010,ENSG00000257103,ENSG00000178093,ENSG00000254858,ENSG00000011485,ENSG00000104823,ENSG00000105202,ENSG00000105373,ENSG00000130202,ENSG00000130402,ENSG00000073050,ENSG00000007047,ENSG00000142025,ENSG00000160396,ENSG00000104936,ENSG00000189114,ENSG00000105341,ENSG00000105197,ENSG00000130669,ENSG00000105447,ENSG00000010361,ENSG00000105479,ENSG00000105568,ENSG00000062822,ENSG00000105443,ENSG00000170906,ENSG00000183207,ENSG00000101224,ENSG00000125863,ENSG00000125868,ENSG00000130726,ENSG00000101310,ENSG00000125871,ENSG00000089006,ENSG00000125864,ENSG00000101247,ENSG00000125877,ENSG00000215305,ENSG00000131845,ENSG00000088833,ENSG00000176293,ENSG00000083845,ENSG00000101057,ENSG00000101421,ENSG00000130702,ENSG00000101104,ENSG00000088325,ENSG00000198026,ENSG00000101189,ENSG00000124222,ENSG00000196396,ENSG00000124198,ENSG00000124126,ENSG00000124151,ENSG00000025772,ENSG00000166913,ENSG00000101052,ENSG00000124177,ENSG00000101019,ENSG00000242372,ENSG00000101460,ENSG00000101367,ENSG00000126001,ENSG00000149636,ENSG00000142168,ENSG00000160188,ENSG00000160218,ENSG00000159259,ENSG00000182093,ENSG00000185658,ENSG00000183486,ENSG00000160194,ENSG00000160299,ENSG00000258366,ENSG00000197457,ENSG00000205581,ENSG00000160310,ENSG00000160226,ENSG00000157601,ENSG00000159267,ENSG00000142197,ENSG00000099940,ENSG00000128245,ENSG00000241973,ENSG00000099956,ENSG00000100034,ENSG00000186716,ENSG00000100285,ENSG00000015475,ENSG00000099910,ENSG00000100029,ENSG00000099991,ENSG00000100038,ENSG00000198089,ENSG00000100109,ENSG00000215012,ENSG00000100360,ENSG00000250479,ENSG00000185340,ENSG00000100395,ENSG00000100429,ENSG00000128159,ENSG00000128340,ENSG00000130638,ENSG00000100266,ENSG00000177096,ENSG00000189306,ENSG00000183066,ENSG00000189060,ENSG00000100347,ENSG00000100092,ENSG00000196419,ENSG00000025708,ENSG00000100300,ENSG00000167077,ENSG00000100106,ENSG00000183741,ENSG00000188677,ENSG00000100242,ENSG00000138964,ENSG00000184983,ENSG00000130489,ENSG00000079974,ENSG00000217442	VAMP3,MFN2,WRAP73,NOC2L,RERE,MRPL20,KLHL17,PEX14,PADI4,PADI2,CROCC,RSG1,PLEKHM2,MTHFR,PHF13,ZBTB48,ESPN,NPHP4,PRKCZ,AGRN,PARK7,SESN2,SLC9A1,MUL1,HP1BP3,ATPIF1,EPB41,FHL3,MEAF6,MAP7D1,RBBP4,RCC1,PHACTR4,EYA3,RPA2,STPG1,MRTO4,CDC42,SYTL1,WASF2,HSPB11,DOCK7,MAST2,HOOK1,OMA1,SCP2,STIL,TESK2,ZMPSTE24,NDUFS5,MIER1,PPT1,NSUN4,FNBP1L,SASS6,SNX7,SSX2IP,CDC14A,CHD1L,PDE4DIP,STRIP1,PSRC1,KIAA1324,VAV3,PRMT6,ABCD3,TMED5,RPF1,PTGFRN,SLC16A1,POGZ,GOLPH3L,JTB,GBA,HORMAD1,CASQ1,SPTA1,ARHGEF11,LMNA,SYT11,MTX1,ATP8B2,TPM3,SNAPIN,S100A9,THEM4,TDRKH,MCL1,HIST2H2BE,SHC1,VAMP4,CAMSAP2,MYBPH,STX6,ARPC5,SEC16B,ELK4,RAB29,NUCKS1,NUAK2,PIK3C2B,NAV1,RNF2,GORAB,F5,BLZF1,C1orf192,TOMM40L,NDUFS2,SMG7,TOR1AIP1,AKT3,HNRNPU,CCSAP,SNAP47,TRAPPC12,MIA3,AHCTF1,SDCCAG8,DISC1,CDC42BPA,PARP1,H3F3A,NSL1,DDX1,LPIN1,SMYD3,TBCE,NDUFAF7,MSH2,CRIPT,MTIF2,EPAS1,RAB10,WDPCP,DRC1,UBXN2A,SPDYA,RTN4,PUM2,SPTBN1,CAMKMT,ATL2,CENPO,MCFD2,SMC6,CYP26B1,INO80B,PLEK,SLC4A5,TCF7L1,M1AP,HK2,BUB1,VAMP5,GCC2,ANKRD53,DCTN1,CEP68,IMMT,CHMP3,POLE4,REEP1,POLR1B,ALMS1,RIF1,EPC2,ACTR3,HAT1,MCM6,ZRANB3,AGPS,KIAA1715,ATP5G3,ERCC3,C2orf47,BIN1,CASP8,BAZ2B,RAB3GAP1,FASTKD2,VIL1,NDUFA10,FARP2,ALS2,CUL3,CATIP,ARPC2,PTPRN,BOK,ESPNL,SMARCAL1,CAPN10,PID1,ATG4B,TMEM237,ATG9A,AGFG1,GPR35,SERPINE2,SEPT2,MTERF4,MLH1,KAT2B,DYNC1LI1,LIMD1,VILL,FANCD2,ULK4,TMEM43,JAGN1,TADA3,CCDC13,ALS2CL,GORASP1,HACL1,CTNNB1,RPSA,ATG7,BRPF1,ANKRD28,SETD2,TTLL3,PDCD6IP,BRK1,ZMYND10,TFG,SMARCC1,CHMP2B,IFT57,NCKIPSD,KIF9,CEP97,MAP4,ARL13B,CCDC66,SFMBT1,QRICH1,RHOA,RYBP,FLNB,DAG1,SNX4,DNAJC13,MCM2,HPS3,IFT122,TRIM59,IQCB1,ACAD9,RAB43,HCLS1,WDR5B,DZIP1L,CEP63,PLS1,NPHP3,SMC4,NEK11,TMCC1,EIF2A,TIMMDC1,EHHADH,ADD1,GRPEL1,IQCG,AP2M1,MAEA,LETM1,PAK2,GAK,MAP6D1,RNF168,TCTEX1D2,TACC3,DLG1,HTT,OPA1,PCGF3,CEP19,RNF212,KLHL24,ACTL6A,VPS8,MFN1,PKD2,EREG,NCAPG,PI4K2B,CENPC,HSD17B13,SNCA,RAP1GDS1,FRYL,TMEM165,ATP8A1,AREG,WDR19,CC2D2A,TMEM33,SMIM20,USO1,TRIP13,JADE1,PAPD7,NUP155,PRDM5,PELO,CCRN4L,CENPU,DCLK2,FAM134B,UGT8,TPPP,AMACR,C5orf42,NEK1,AP3B1,HEXB,MAN2A1,EPB41L4A,ARSB,MSH3,UBE2B,IQGAP2,RPS23,HSPA4,F2R,SLC25A46,SHROOM1,PTCD2,AK6,JMY,CENPK,SAR1B,HSD17B4,ATG12,BNIP1,ARAP3,NDUFA2,DOCK2,SPDL1,DBN1,SAP30L,CTNNA1,KDM3B,TMED9,CCDC69,UIMC1,RPS14,ABLIM3,TUBB2B,ABT1,HIST1H2BD,KDM1B,HIST1H2BC,PHACTR1,LRRC16A,ZNF354A,JARID2,DTNBP1,MAK,HIST1H4J,TRIM27,HIST1H4H,DSP,TUBB2A,IRF4,BLOC1S5,TAP1,SRPK1,BAK1,DAXX,TAP2,BAG6,AIF1,ZKSCAN3,TAPBP,TRAM2,TMEM14A,CUL9,FGD2,PEX6,DST,CENPQ,DDO,ASCC3,MAP3K7,SUPT3H,WASF1,USP49,RAB23,PTK7,CEP57L1,CUL7,RSPH4A,ASF1A,HEATR2,MICALL2,EPB41L2,MYB,PDGFA,FGFR1OP,DYNLT1,SYNE1,AHI1,STX7,CENPW,TSPYL1,GPER1,L3MBTL3,HEBP2,MAP7,NME8,H2AFV,VPS41,IKZF1,NUDCD3,RAC1,TOMM7,CHCHD2,COA1,TMEM106B,MAD1L1,HDAC9,FIGNL1,POLD2,BAIAP2L1,RFC2,FIS1,MTERF1,NCF1,ALKBH4,LRWD1,COPS6,ZNHIT1,YWHAG,SAMD9L,LIMK1,HIP1,BAZ1B,AKAP9,SMURF1,CCL24,WBSCR22,PPP1R9A,STAG3,KMT2C,LRGUK,CCDC136,ING3,ZYX,CAV1,XRCC2,SRPK2,PAXIP1,IMMP2L,HIPK2,GALNT11,TTC26,CDK5,PPP2CB,ELP3,MYOM2,DNAJB6,RAB2A,DLC1,BIN3,REEP4,CCAR2,TACC1,PCM1,ARHGEF10,MCPH1,LOXL2,KAT6A,PTK2B,CHMP7,UBXN2B,WDR60,NCAPG2,CHD7,EPHX2,CHRAC1,RRM2B,NBN,NDUFB9,RAD21,GEM,TSNARE1,TSPYL5,TOP1MT,RAD54B,TP53INP1,ARC,SPAG1,TRAPPC9,YWHAZ,TMEM67,LAPTM4B,ASAP1,ENY2,MYC,LRRC6,ANXA1,VPS28,TPM2,FANCG,HAUS6,CNTLN,RECQL4,C9orf72,STX17,SMC2,KIF27,CORO2A,ANP32B,BICD2,RAD23B,RPL12,SLC2A8,NEK6,GSN,CNTRL,SNX30,EPB41L4B,FGD3,CENPP,CKS2,UBQLN1,CEP78,GOLM1,PPP6C,PHF19,SETX,TOR1B,TMEM141,BRD3,CRAT,SEC16A,TOR1A,FAM73B,WDR5,DNLZ,SURF1,WDR34,DNM1,FBXO18,PITRM1,SAPCD2,EHMT1,SIRT1,SRGN,PHYH,NRP1,ANK3,KIF5B,YME1L1,ARHGAP12,WAC,SVIL,DNA2,MYPN,SUPV3L1,SAR1A,UBE2D1,ZWINT,MASTL,MSRB2,NEBL,DCLRE1C,MAPK8,NUDT5,TFAM,AIFM2,WAPAL,NDUFB8,HPS6,HPS1,SH3PXD2A,ADD3,BLOC1S2,CCSER2,HELLS,LDB1,BBIP1,TCTN3,TSPAN32,FAM160A2,DOCK1,PRKCDBP,NUP98,PDZD8,RHOG,KIAA1598,BNIP3,TACC2,NAP1L4,SIRT3,PSMD13,PPP2R2D,CAT,TIMM10B,ACP2,TIMM10,HPS5,IGSF22,TNKS1BP1,MYBPC3,APBB1,IGHMBP2,POLA2,LAMTOR1,MTA2,AIP,TPCN2,BANF1,SNX32,NDUFS8,BBS1,PLA2G16,NDUFV1,RPS6KA4,MEN1,KAT5,CDC42BPG,BSCL2,C11orf80,NAA40,RTN3,ARAP1,NUMA1,SIPA1,ATL3,CFL1,CTSC,RAB38,EED,ARHGEF17,IFT46,PAK1,RPS3,ATM,CEP164,NDUFC2,CEP57,SYTL2,MRE11A,MYO7A,TRAPPC4,VPS11,C11orf63,FOXRED1,SNX19,NDUFA9,NCAPD2,VAMP1,KDM5A,PEX5,FAM118B,IQSEC3,COPS7A,PKP2,HDAC7,SMARCC2,EPS8,LRRK2,TUBA1C,KRT2,H3F3C,LIMA1,RACGAP1,KANSL2,NFE2,DDX11,HIST4H4,C2CD5,COX14,BLOC1S1,MAP3K12,ACTR6,PRDM4,ARPC3,NUP107,YEATS4,USP30,AVIL,USP15,SSH1,POC1B,NDUFA12,FAM109A,RPH3A,PWP1,CORO1C,RAB3IP,NEDD1,KIAA1033,HIP1R,CCNA1,VPS33A,RHOF,RILPL2,TCTN2,FBXW8,PLA2G1B,IFT88,UNC119B,ANKLE2,RILPL1,STX2,SETD8,SPG20,FRY,HAUS4,RAP2A,TUBGCP3,TEP1,RAB20,PRMT5,DHRS4,ANG,ARHGEF7,ABCC4,VPS36,RCBTB1,SCFD1,CCNB1IP1,TDRD3,PCID2,LIG4,CNIH1,ATP6V1D,SAMD15,NEK9,ACOT2,SYNJ2BP,PPP2R3C,FANCM,CFL2,TTLL5,ATP5S,ACOT4,PSEN1,FRMD6,MLH3,SYNE2,WDHD1,SNX6,COX16,CCDC176,DAAM1,KNSTRN,YY1,RCOR1,GPR65,SETD3,SIVA1,NDUFB1,NOP10,SYNE3,BAG5,ATG2B,RAD51,INF2,EVL,TDRD9,BAHD1,KLC1,SERPINA1,AKT1,XRCC3,ATXN3,FMN1,TMOD2,CLN6,NDUFAF1,HAUS2,TUBGCP4,VPS13C,SNX1,RAB11A,BBS4,PML,ATP8B4,LEO1,TMOD3,SPTBN5,DYX1C1,CHP1,ANXA2,USP3,CEP152,RTF1,RAB27A,USP8,CAPN3,PATL2,TLN2,CORO2B,DECR2,AXIN1,BCL2A1,WDR61,EFTUD1,WHAMM,HDGFRP3,PEX11A,VPS33B,FES,SYNM,BLM,ENSG00000173575,PRC1,RCCD1,CIB1,RRN3,UQCRC2,NDUFB10,ARL6IP1,NAGPA,PAM16,BAIAP3,ATP6V0C,CCP110,NDE1,MPV17L,NAA60,IFT140,EME2,CLUAP1,ZNF205,BBS2,RBL2,DPEP3,LONP2,ATP6V0D1,PRKCB,CCDC101,STX4,RNF40,PRMT7,KATNB1,AKTIP,ATXN2L,KAT8,CLN3,INO80E,OGFOD1,ACD,YWHAE,NUDT7,MAP1LC3B,GAS8,SPG7,ABR,COG4,FAM101B,MBTPS1,SPIRE2,DNAAF1,SYCE1L,FANCA,CENPN,CHMP1A,WDR81,BCAR1,INPP5K,DOC2B,C1QBP,TTC19,PLD2,NCOR1,COPS3,CENPV,STX8,NLGN2,CTC1,TMEM102,PLD6,KIAA0753,CNTROB,CHD3,CLUH,ANKFY1,CTDNEP1,MYH3,MIS12,GOSR1,USP22,B9D1,TMEM199,CDK5R1,SPAG5,RHOT1,LIG3,JUP,MIEF2,NLE1,MYO18A,TOP3A,SSH2,MSL1,IFT20,POLDIP2,SUPT4H1,NAGLU,TRIM37,KANSL1,TUBD1,RAD51C,BECN1,BCAS3,SNX11,CNP,NSF,SMARCD2,EZH1,DYNLL2,MRPS7,WIPI1,ACOX1,COG1,AXIN2,GAA,RPL38,BAIAP2,CHMP6,RECQL5,HGS,NPLOC4,KIF19,STRA13,PRKAR1A,CCDC40,TEN1,JMJD6,C17orf89,DNAI2,POLG2,VPS4B,LMAN1,PIK3C3,CEP76,DYM,HAUS1,TRAPPC8,ACAA2,RAC3,TUBB8P12,TUBB6,CSNK1D,PMAIP1,SMCHD1,NDUFV2,EPB41L3,VAPA,MYOM1,WDR45B,ATP5A1,L3MBTL4,PSTPIP2,CXXC1,INO80C,SS18,CEP192,RAB31,KDM4B,ATP5D,SGTA,CNN2,TUBB4A,MIER2,CHAF1A,ATP8B3,TRIP10,ARHGEF18,LONP1,PLIN5,NDUFA11,DAPK3,PLEKHJ1,POLRMT,PIP5K1C,RPS15,CTDP1,PEX11G,PPAN,RAB8A,CALR,CARM1,PKN1,TPM4,HOOK2,AP1M1,CAMSAP3,STX10,PET100,RPS28,HAUS8,MAST3,MAU2,MVB12A,MAP1S,SIN3B,ANKLE1,UBA52,PLEKHF1,NDUFA13,LSM14A,TSSK6,MPV17L2,PPP5C,ECH1,FBL,GLTSCR2,PVRL2,ACTN4,XRCC1,MARK4,DMRTC2,HIPK4,DMPK,BLOC1S3,ATP5SL,TIMM50,PAK4,GRWD1,FUZ,CCDC114,PPP2R1A,POLD1,CYTH2,NDUFA3,RUVBL2,CDC25B,MKKS,DSTN,TRIM28,SEC23B,MGME1,SNX5,BFSP1,NDUFAF5,ITPA,VPS16,ZNF304,NSFL1C,ZNF135,RPS5,MYBL2,CHMP4B,LAMA5,PABPC1L,TPX2,ZNF335,MRGBP,STX16,PTPN1,ARFGEF2,PREX1,NCOA3,TOMM34,YWHAB,IFT52,CHD6,UQCC1,EIF6,MAP1LC3A,MAPRE1,CEP250,DSN1,SOD1,RSPH1,TRAPPC10,CHAF1B,WRB,BRWD1,MX2,NDUFV3,PCNT,RTEL1,STMN3,HMGN1,PRMT2,C21orf2,MX1,HLCS,DOPEY2,SNAP29,YWHAH,PI4KA,SMARCB1,PPM1F,BCR,NEFH,BID,KLHL22,PES1,CABIN1,TOP3B,SFI1,TFIP11,C22orf29,IFT27,CHCHD10,GAS2L1,L3MBTL2,HDAC10,TUBGCP6,RAC2,ATXN10,PACSIN2,FAM109B,RRP7A,WBP2NL,H1F0,SAMM50,SH3BP1,XRCC6,TYMP,TSPO,MEI1,TRIOBP,CBX6,PARVB,SUN2,PARVG,NDUFA6,SCO2,RABL2B,SYCE3	6262
Process	GO:0006997	nucleus organization	1.35376	0.285078	False	7074	18	ENSG00000131165,ENSG00000104936,ENSG00000176915,ENSG00000164850,ENSG00000100029,ENSG00000175334,ENSG00000169131,ENSG00000142025,ENSG00000119408,ENSG00000137497,ENSG00000175826,ENSG00000119541,ENSG00000183066,ENSG00000163041,ENSG00000173744,ENSG00000173960,ENSG00000178093,ENSG00000197798	CHMP1A,DMPK,ANKLE2,GPER1,PES1,BANF1,ZNF354A,DMRTC2,NEK6,NUMA1,CTDNEP1,VPS4B,WBP2NL,H3F3A,AGFG1,UBXN2A,TSSK6,FAM118B	1689	54	ENSG00000084073,ENSG00000160789,ENSG00000143337,ENSG00000153207,ENSG00000163041,ENSG00000134324,ENSG00000173960,ENSG00000115310,ENSG00000204843,ENSG00000125630,ENSG00000136717,ENSG00000173744,ENSG00000170876,ENSG00000083937,ENSG00000109133,ENSG00000113569,ENSG00000169131,ENSG00000096063,ENSG00000131018,ENSG00000164850,ENSG00000135250,ENSG00000064393,ENSG00000168476,ENSG00000147457,ENSG00000215114,ENSG00000119408,ENSG00000135052,ENSG00000136816,ENSG00000136827,ENSG00000110713,ENSG00000175334,ENSG00000137497,ENSG00000197798,ENSG00000111581,ENSG00000176915,ENSG00000119638,ENSG00000054654,ENSG00000140464,ENSG00000085721,ENSG00000166501,ENSG00000131165,ENSG00000175826,ENSG00000176108,ENSG00000119541,ENSG00000160117,ENSG00000178093,ENSG00000130202,ENSG00000142025,ENSG00000104936,ENSG00000088833,ENSG00000101421,ENSG00000100029,ENSG00000183066,ENSG00000100242	ZMPSTE24,LMNA,TOR1AIP1,AHCTF1,H3F3A,LPIN1,UBXN2A,RTN4,DCTN1,POLR1B,BIN1,AGFG1,TMEM43,CHMP2B,TMEM33,NUP155,ZNF354A,SRPK1,SYNE1,GPER1,SRPK2,HIPK2,REEP4,CHMP7,UBXN2B,NEK6,GOLM1,TOR1B,TOR1A,NUP98,BANF1,NUMA1,FAM118B,NUP107,ANKLE2,NEK9,SYNE2,PML,RRN3,PRKCB,CHMP1A,CTDNEP1,CHMP6,VPS4B,ANKLE1,TSSK6,PVRL2,DMRTC2,DMPK,NSFL1C,CHMP4B,PES1,WBP2NL,SUN2	6262
Process	GO:0007005	mitochondrion organization	0.629656	0.0231174	False	7074	30	ENSG00000197912,ENSG00000106153,ENSG00000109519,ENSG00000122386,ENSG00000224877,ENSG00000030110,ENSG00000110717,ENSG00000184990,ENSG00000213221,ENSG00000143919,ENSG00000141580,ENSG00000142208,ENSG00000217930,ENSG00000168397,ENSG00000110074,ENSG00000101019,ENSG00000101460,ENSG00000170906,ENSG00000184983,ENSG00000178449,ENSG00000116688,ENSG00000125871,ENSG00000107959,ENSG00000122085,ENSG00000137806,ENSG00000140941,ENSG00000136758,ENSG00000132305,ENSG00000176720,ENSG00000130489	SPG7,CHCHD2,GRPEL1,ZNF205,C17orf89,BAK1,NDUFS8,SIVA1,DNLZ,CAMKMT,WDR45B,AKT1,PAM16,ATG4B,FOXRED1,UQCC1,MAP1LC3A,NDUFA3,NDUFA6,COX14,MFN2,MGME1,PITRM1,MTERF4,NDUFAF1,MAP1LC3B,YME1L1,IMMT,BOK,SCO2	1689	159	ENSG00000116688,ENSG00000116288,ENSG00000130766,ENSG00000090020,ENSG00000090432,ENSG00000130770,ENSG00000001460,ENSG00000162600,ENSG00000168653,ENSG00000143543,ENSG00000173171,ENSG00000159445,ENSG00000143384,ENSG00000117280,ENSG00000158882,ENSG00000158864,ENSG00000117020,ENSG00000143799,ENSG00000003509,ENSG00000116016,ENSG00000143919,ENSG00000188687,ENSG00000159399,ENSG00000132305,ENSG00000154518,ENSG00000162972,ENSG00000064012,ENSG00000130414,ENSG00000176720,ENSG00000153823,ENSG00000168397,ENSG00000198925,ENSG00000122085,ENSG00000197548,ENSG00000177646,ENSG00000113845,ENSG00000109519,ENSG00000168924,ENSG00000198836,ENSG00000171109,ENSG00000145335,ENSG00000250317,ENSG00000112893,ENSG00000170606,ENSG00000164209,ENSG00000049883,ENSG00000145782,ENSG00000131495,ENSG00000030110,ENSG00000096092,ENSG00000051620,ENSG00000196683,ENSG00000106153,ENSG00000106603,ENSG00000214253,ENSG00000127989,ENSG00000170027,ENSG00000184903,ENSG00000164885,ENSG00000104695,ENSG00000158941,ENSG00000048392,ENSG00000147684,ENSG00000164924,ENSG00000221829,ENSG00000148343,ENSG00000213221,ENSG00000148290,ENSG00000106976,ENSG00000107959,ENSG00000136758,ENSG00000138346,ENSG00000156502,ENSG00000107643,ENSG00000108064,ENSG00000042286,ENSG00000166136,ENSG00000196072,ENSG00000176171,ENSG00000142082,ENSG00000132286,ENSG00000134809,ENSG00000110711,ENSG00000110717,ENSG00000167792,ENSG00000123892,ENSG00000151366,ENSG00000110074,ENSG00000139180,ENSG00000188906,ENSG00000178449,ENSG00000135093,ENSG00000184752,ENSG00000130787,ENSG00000213463,ENSG00000125375,ENSG00000133983,ENSG00000184990,ENSG00000183648,ENSG00000066739,ENSG00000142208,ENSG00000137806,ENSG00000129003,ENSG00000140379,ENSG00000140740,ENSG00000140990,ENSG00000217930,ENSG00000156968,ENSG00000122386,ENSG00000108953,ENSG00000140941,ENSG00000197912,ENSG00000167716,ENSG00000011295,ENSG00000181284,ENSG00000179598,ENSG00000132361,ENSG00000126858,ENSG00000005156,ENSG00000177427,ENSG00000004142,ENSG00000126581,ENSG00000173786,ENSG00000070540,ENSG00000224877,ENSG00000256525,ENSG00000167315,ENSG00000141682,ENSG00000178127,ENSG00000141580,ENSG00000152234,ENSG00000099624,ENSG00000196365,ENSG00000174886,ENSG00000099821,ENSG00000229833,ENSG00000186010,ENSG00000130202,ENSG00000105341,ENSG00000105197,ENSG00000170906,ENSG00000125871,ENSG00000101247,ENSG00000025772,ENSG00000166913,ENSG00000101019,ENSG00000101460,ENSG00000183486,ENSG00000160194,ENSG00000157601,ENSG00000128245,ENSG00000015475,ENSG00000215012,ENSG00000250479,ENSG00000100347,ENSG00000025708,ENSG00000100300,ENSG00000184983,ENSG00000130489	MFN2,PARK7,SESN2,SLC9A1,MUL1,ATPIF1,STPG1,OMA1,NDUFS5,JTB,MTX1,THEM4,MCL1,RAB29,TOMM40L,NDUFS2,AKT3,PARP1,NDUFAF7,EPAS1,CAMKMT,SLC4A5,HK2,IMMT,ATP5G3,C2orf47,CASP8,NDUFA10,BOK,PID1,ATG4B,ATG9A,MTERF4,ATG7,ACAD9,TIMMDC1,GRPEL1,LETM1,OPA1,MFN1,SNCA,SMIM20,MAN2A1,HSPA4,SLC25A46,PTCD2,ATG12,NDUFA2,BAK1,TMEM14A,HEBP2,TOMM7,CHCHD2,COA1,FIS1,MTERF1,YWHAG,IMMP2L,CDK5,PPP2CB,CCAR2,RRM2B,NDUFB9,YWHAZ,FANCG,FAM73B,DNLZ,SURF1,DNM1,PITRM1,YME1L1,DNA2,SUPV3L1,MAPK8,TFAM,AIFM2,NDUFB8,BLOC1S2,BNIP3,SIRT3,TIMM10B,TIMM10,AIP,NDUFS8,NDUFV1,RAB38,NDUFC2,FOXRED1,NDUFA9,LRRK2,COX14,USP30,NDUFA12,HIP1R,SYNJ2BP,ATP5S,COX16,SIVA1,NDUFB1,ATG2B,AKT1,NDUFAF1,VPS13C,BCL2A1,UQCRC2,NDUFB10,PAM16,MPV17L,ZNF205,YWHAE,MAP1LC3B,SPG7,WDR81,TTC19,TMEM102,PLD6,CLUH,RHOT1,LIG3,MIEF2,POLDIP2,BECN1,CNP,WIPI1,C17orf89,POLG2,ACAA2,PMAIP1,NDUFV2,WDR45B,ATP5A1,ATP5D,LONP1,NDUFA11,POLRMT,PET100,NDUFA13,PVRL2,ATP5SL,TIMM50,NDUFA3,MGME1,NDUFAF5,TOMM34,YWHAB,UQCC1,MAP1LC3A,MX2,NDUFV3,MX1,YWHAH,BID,C22orf29,CHCHD10,SAMM50,TYMP,TSPO,NDUFA6,SCO2	6262
Process	GO:0007006	mitochondrial membrane organization	0.451253	0.0513359	False	7074	7	ENSG00000197912,ENSG00000122386,ENSG00000030110,ENSG00000184990,ENSG00000116688,ENSG00000132305,ENSG00000176720	SPG7,ZNF205,BAK1,SIVA1,MFN2,IMMT,BOK	1689	49	ENSG00000116688,ENSG00000090020,ENSG00000090432,ENSG00000130770,ENSG00000001460,ENSG00000162600,ENSG00000159445,ENSG00000159399,ENSG00000132305,ENSG00000154518,ENSG00000162972,ENSG00000064012,ENSG00000176720,ENSG00000168924,ENSG00000198836,ENSG00000171109,ENSG00000145335,ENSG00000170606,ENSG00000030110,ENSG00000096092,ENSG00000051620,ENSG00000196683,ENSG00000170027,ENSG00000164924,ENSG00000107643,ENSG00000196072,ENSG00000176171,ENSG00000134809,ENSG00000130787,ENSG00000125375,ENSG00000184990,ENSG00000156968,ENSG00000122386,ENSG00000108953,ENSG00000197912,ENSG00000181284,ENSG00000126858,ENSG00000173786,ENSG00000167315,ENSG00000141682,ENSG00000152234,ENSG00000099624,ENSG00000186010,ENSG00000105197,ENSG00000166913,ENSG00000128245,ENSG00000015475,ENSG00000215012,ENSG00000100347	MFN2,SLC9A1,MUL1,ATPIF1,STPG1,OMA1,THEM4,HK2,IMMT,ATP5G3,C2orf47,CASP8,BOK,LETM1,OPA1,MFN1,SNCA,HSPA4,BAK1,TMEM14A,HEBP2,TOMM7,YWHAG,YWHAZ,MAPK8,BLOC1S2,BNIP3,TIMM10,HIP1R,ATP5S,SIVA1,MPV17L,ZNF205,YWHAE,SPG7,TMEM102,RHOT1,CNP,ACAA2,PMAIP1,ATP5A1,ATP5D,NDUFA13,TIMM50,YWHAB,YWHAH,BID,C22orf29,SAMM50	6262
Process	GO:0007009	plasma membrane organization	1.28251	0.526328	False	7074	9	ENSG00000185101,ENSG00000137312,ENSG00000124920,ENSG00000142208,ENSG00000072415,ENSG00000115306,ENSG00000100266,ENSG00000128274,ENSG00000132718	ANO9,FLOT1,MYRF,AKT1,MPP5,SPTBN1,PACSIN2,A4GALT,SYT11	1689	28	ENSG00000158156,ENSG00000118473,ENSG00000137942,ENSG00000132718,ENSG00000173409,ENSG00000115306,ENSG00000136717,ENSG00000146205,ENSG00000188313,ENSG00000120742,ENSG00000137312,ENSG00000006453,ENSG00000105974,ENSG00000151150,ENSG00000138119,ENSG00000185101,ENSG00000124920,ENSG00000111450,ENSG00000072415,ENSG00000142208,ENSG00000156232,ENSG00000187838,ENSG00000175866,ENSG00000082397,ENSG00000105221,ENSG00000142168,ENSG00000100266,ENSG00000128274	XKR8,SGIP1,FNBP1L,SYT11,ARV1,SPTBN1,BIN1,ANO7,PLSCR1,SERP1,FLOT1,BAIAP2L1,CAV1,ANK3,MYOF,ANO9,MYRF,STX2,MPP5,AKT1,WHAMM,PLSCR3,BAIAP2,EPB41L3,AKT2,SOD1,PACSIN2,A4GALT	6262
Process	GO:0007010	cytoskeleton organization	0.833875	0.169338	False	7074	81	ENSG00000064201,ENSG00000141013,ENSG00000204991,ENSG00000130702,ENSG00000116213,ENSG00000144635,ENSG00000070759,ENSG00000058453,ENSG00000047849,ENSG00000204472,ENSG00000204713,ENSG00000164818,ENSG00000104728,ENSG00000160299,ENSG00000213066,ENSG00000164877,ENSG00000141551,ENSG00000183688,ENSG00000106789,ENSG00000120645,ENSG00000092020,ENSG00000090316,ENSG00000137877,ENSG00000171368,ENSG00000197457,ENSG00000057294,ENSG00000128159,ENSG00000064666,ENSG00000067606,ENSG00000114796,ENSG00000144488,ENSG00000086015,ENSG00000054282,ENSG00000203485,ENSG00000095066,ENSG00000176014,ENSG00000105568,ENSG00000198576,ENSG00000127084,ENSG00000185043,ENSG00000244187,ENSG00000187961,ENSG00000142655,ENSG00000198920,ENSG00000070831,ENSG00000155530,ENSG00000119408,ENSG00000137497,ENSG00000036448,ENSG00000145703,ENSG00000197386,ENSG00000115306,ENSG00000050405,ENSG00000186193,ENSG00000125124,ENSG00000127831,ENSG00000100266,ENSG00000170390,ENSG00000185963,ENSG00000181555,ENSG00000140030,ENSG00000143951,ENSG00000156876,ENSG00000127914,ENSG00000101605,ENSG00000198901,ENSG00000173744,ENSG00000118762,ENSG00000187446,ENSG00000214274,ENSG00000048342,ENSG00000116957,ENSG00000013810,ENSG00000164403,ENSG00000141519,ENSG00000134571,ENSG00000141298,ENSG00000241973,ENSG00000100285,ENSG00000142330,ENSG00000185340	TSPAN32,GAS8,SPIRE2,LAMA5,WRAP73,DYNC1LI1,TESK2,CROCC,MAP4,AIF1,TRIM27,HEATR2,ARHGEF10,PCNT,FGFR1OP,MICALL2,CSNK1D,FAM101B,CORO2A,IQSEC3,PPP2R3C,MAEA,SPTBN5,TPPP,STMN3,PKP2,TUBGCP6,CNN2,PRKCZ,KLHL24,ESPNL,MAST2,SDCCAG8,INF2,HOOK2,TUBB6,PPP2R1A,ARC,FGD3,CIB1,TMEM141,KLHL17,PEX14,KIAA0753,CDC42,LRGUK,NEK6,NUMA1,MYOM2,IQGAP2,HTT,SPTBN1,LIMA1,SAPCD2,BBS2,VIL1,PACSIN2,DCLK2,BICD2,SETD2,GPR65,WDPCP,SASS6,AKAP9,MYOM1,PRC1,AGFG1,PKD2,CHP1,ANG,CC2D2A,TBCE,TACC3,SHROOM1,CCDC40,MYBPC3,SSH2,PI4KA,NEFH,CAPN10,GAS2L1	1689	344	ENSG00000116213,ENSG00000187961,ENSG00000142655,ENSG00000058453,ENSG00000187017,ENSG00000131697,ENSG00000067606,ENSG00000188157,ENSG00000159023,ENSG00000183386,ENSG00000116871,ENSG00000180198,ENSG00000204138,ENSG00000070831,ENSG00000158195,ENSG00000116641,ENSG00000086015,ENSG00000134709,ENSG00000123473,ENSG00000070759,ENSG00000156876,ENSG00000117155,ENSG00000079335,ENSG00000178104,ENSG00000143093,ENSG00000134222,ENSG00000155380,ENSG00000143318,ENSG00000163554,ENSG00000132694,ENSG00000160789,ENSG00000143549,ENSG00000163220,ENSG00000160691,ENSG00000117533,ENSG00000118200,ENSG00000133055,ENSG00000162704,ENSG00000163545,ENSG00000134369,ENSG00000154429,ENSG00000054282,ENSG00000162946,ENSG00000143776,ENSG00000116957,ENSG00000119878,ENSG00000143951,ENSG00000157856,ENSG00000115306,ENSG00000115956,ENSG00000135968,ENSG00000204843,ENSG00000011523,ENSG00000115091,ENSG00000136717,ENSG00000127831,ENSG00000006607,ENSG00000036257,ENSG00000158428,ENSG00000163466,ENSG00000144488,ENSG00000142330,ENSG00000173744,ENSG00000178623,ENSG00000076242,ENSG00000144635,ENSG00000144791,ENSG00000136059,ENSG00000168038,ENSG00000244607,ENSG00000168036,ENSG00000181555,ENSG00000214021,ENSG00000170248,ENSG00000254999,ENSG00000004838,ENSG00000213672,ENSG00000047849,ENSG00000180376,ENSG00000198218,ENSG00000067560,ENSG00000136068,ENSG00000173402,ENSG00000180353,ENSG00000182923,ENSG00000120756,ENSG00000087274,ENSG00000114473,ENSG00000090316,ENSG00000180370,ENSG00000180834,ENSG00000013810,ENSG00000075711,ENSG00000197386,ENSG00000174007,ENSG00000114796,ENSG00000118762,ENSG00000138698,ENSG00000075539,ENSG00000048342,ENSG00000170390,ENSG00000174607,ENSG00000171368,ENSG00000129595,ENSG00000119048,ENSG00000145703,ENSG00000164403,ENSG00000152409,ENSG00000120318,ENSG00000134516,ENSG00000040275,ENSG00000113758,ENSG00000044115,ENSG00000198624,ENSG00000173210,ENSG00000137285,ENSG00000112137,ENSG00000079691,ENSG00000047579,ENSG00000204713,ENSG00000096696,ENSG00000137267,ENSG00000204472,ENSG00000112659,ENSG00000146192,ENSG00000151914,ENSG00000112290,ENSG00000112655,ENSG00000044090,ENSG00000111834,ENSG00000164818,ENSG00000164877,ENSG00000079819,ENSG00000197461,ENSG00000213066,ENSG00000146425,ENSG00000131018,ENSG00000135525,ENSG00000136238,ENSG00000006453,ENSG00000160993,ENSG00000106683,ENSG00000127946,ENSG00000127914,ENSG00000106178,ENSG00000158528,ENSG00000155530,ENSG00000159840,ENSG00000196584,ENSG00000164885,ENSG00000036448,ENSG00000105993,ENSG00000164741,ENSG00000147439,ENSG00000147526,ENSG00000078674,ENSG00000104728,ENSG00000147316,ENSG00000120899,ENSG00000215114,ENSG00000198576,ENSG00000104450,ENSG00000129295,ENSG00000135046,ENSG00000198467,ENSG00000147874,ENSG00000044459,ENSG00000106789,ENSG00000185963,ENSG00000119408,ENSG00000148180,ENSG00000095203,ENSG00000127084,ENSG00000244187,ENSG00000136827,ENSG00000186193,ENSG00000099250,ENSG00000151150,ENSG00000165322,ENSG00000197321,ENSG00000138347,ENSG00000148450,ENSG00000078114,ENSG00000148700,ENSG00000196072,ENSG00000107771,ENSG00000064201,ENSG00000150760,ENSG00000170955,ENSG00000165650,ENSG00000177105,ENSG00000187164,ENSG00000138162,ENSG00000179057,ENSG00000134571,ENSG00000171219,ENSG00000186635,ENSG00000137497,ENSG00000213445,ENSG00000172757,ENSG00000110237,ENSG00000149269,ENSG00000149273,ENSG00000166037,ENSG00000109944,ENSG00000120645,ENSG00000057294,ENSG00000151491,ENSG00000167553,ENSG00000172867,ENSG00000050405,ENSG00000161800,ENSG00000111229,ENSG00000127337,ENSG00000135407,ENSG00000084112,ENSG00000110880,ENSG00000139725,ENSG00000170890,ENSG00000073910,ENSG00000092036,ENSG00000125249,ENSG00000126216,ENSG00000214274,ENSG00000092020,ENSG00000165410,ENSG00000119685,ENSG00000139926,ENSG00000054654,ENSG00000100592,ENSG00000128944,ENSG00000140030,ENSG00000176438,ENSG00000203485,ENSG00000196405,ENSG00000066427,ENSG00000248905,ENSG00000128872,ENSG00000137814,ENSG00000137822,ENSG00000103769,ENSG00000140463,ENSG00000138594,ENSG00000137877,ENSG00000256061,ENSG00000187446,ENSG00000103995,ENSG00000092529,ENSG00000171914,ENSG00000103647,ENSG00000103126,ENSG00000156232,ENSG00000166503,ENSG00000182511,ENSG00000182253,ENSG00000198901,ENSG00000185043,ENSG00000103540,ENSG00000072864,ENSG00000125124,ENSG00000140854,ENSG00000141013,ENSG00000159842,ENSG00000183688,ENSG00000204991,ENSG00000154099,ENSG00000050820,ENSG00000132376,ENSG00000129219,ENSG00000141027,ENSG00000198920,ENSG00000170037,ENSG00000170004,ENSG00000109063,ENSG00000176749,ENSG00000076382,ENSG00000173801,ENSG00000196535,ENSG00000141298,ENSG00000108423,ENSG00000141376,ENSG00000173786,ENSG00000175866,ENSG00000196169,ENSG00000108946,ENSG00000141519,ENSG00000171595,ENSG00000152240,ENSG00000169750,ENSG00000173213,ENSG00000176014,ENSG00000141551,ENSG00000082397,ENSG00000101605,ENSG00000152229,ENSG00000141380,ENSG00000101639,ENSG00000064666,ENSG00000104833,ENSG00000125733,ENSG00000104880,ENSG00000186111,ENSG00000179218,ENSG00000167460,ENSG00000095066,ENSG00000076826,ENSG00000131351,ENSG00000099308,ENSG00000130479,ENSG00000130202,ENSG00000130402,ENSG00000007047,ENSG00000130669,ENSG00000105479,ENSG00000105568,ENSG00000105443,ENSG00000125868,ENSG00000125864,ENSG00000088833,ENSG00000176293,ENSG00000101057,ENSG00000130702,ENSG00000088325,ENSG00000196396,ENSG00000124126,ENSG00000126001,ENSG00000142168,ENSG00000160188,ENSG00000185658,ENSG00000160299,ENSG00000197457,ENSG00000160226,ENSG00000241973,ENSG00000186716,ENSG00000100285,ENSG00000185340,ENSG00000128159,ENSG00000128340,ENSG00000100266,ENSG00000100092,ENSG00000100106,ENSG00000188677,ENSG00000100242,ENSG00000138964	WRAP73,KLHL17,PEX14,CROCC,ESPN,NPHP4,PRKCZ,AGRN,EPB41,FHL3,MAP7D1,RCC1,PHACTR4,CDC42,WASF2,DOCK7,MAST2,HOOK1,STIL,TESK2,SASS6,SSX2IP,CDC14A,PDE4DIP,STRIP1,PSRC1,SLC16A1,CASQ1,SPTA1,ARHGEF11,LMNA,TPM3,S100A9,SHC1,VAMP4,CAMSAP2,MYBPH,ARPC5,NUAK2,NAV1,CCSAP,SDCCAG8,DISC1,CDC42BPA,TBCE,CRIPT,WDPCP,DRC1,SPTBN1,PLEK,GCC2,DCTN1,CEP68,ACTR3,BIN1,VIL1,FARP2,CUL3,CATIP,ARPC2,ESPNL,CAPN10,AGFG1,GPR35,MLH1,DYNC1LI1,LIMD1,VILL,ULK4,CCDC13,CTNNB1,SETD2,TTLL3,PDCD6IP,BRK1,ZMYND10,NCKIPSD,MAP4,CCDC66,QRICH1,RHOA,FLNB,DAG1,HCLS1,CEP63,PLS1,ADD1,IQCG,MAEA,PAK2,MAP6D1,TACC3,DLG1,HTT,CEP19,KLHL24,PKD2,RAP1GDS1,FRYL,CC2D2A,DCLK2,UGT8,TPPP,EPB41L4A,UBE2B,IQGAP2,SHROOM1,JMY,ARAP3,DOCK2,SPDL1,DBN1,CTNNA1,CCDC69,ABLIM3,TUBB2B,PHACTR1,LRRC16A,DTNBP1,TRIM27,DSP,TUBB2A,AIF1,CUL9,FGD2,DST,WASF1,PTK7,CUL7,RSPH4A,HEATR2,MICALL2,EPB41L2,PDGFA,FGFR1OP,DYNLT1,SYNE1,MAP7,RAC1,BAIAP2L1,ALKBH4,LIMK1,HIP1,AKAP9,CCL24,PPP1R9A,LRGUK,ZYX,XRCC2,CDK5,MYOM2,DNAJB6,DLC1,BIN3,TACC1,PCM1,ARHGEF10,MCPH1,PTK2B,UBXN2B,ARC,SPAG1,LRRC6,ANXA1,TPM2,HAUS6,CNTLN,CORO2A,BICD2,NEK6,GSN,EPB41L4B,FGD3,TMEM141,TOR1A,SAPCD2,NRP1,ANK3,ARHGAP12,SVIL,MYPN,MSRB2,NEBL,ADD3,BLOC1S2,CCSER2,TSPAN32,DOCK1,PRKCDBP,PDZD8,RHOG,KIAA1598,TACC2,IGSF22,MYBPC3,CDC42BPG,ARAP1,NUMA1,SIPA1,CFL1,ARHGEF17,PAK1,RPS3,CEP57,C11orf63,IQSEC3,PKP2,EPS8,TUBA1C,KRT2,LIMA1,RACGAP1,ARPC3,YEATS4,AVIL,SSH1,CORO1C,RHOF,PLA2G1B,FRY,HAUS4,RAP2A,TUBGCP3,ANG,PPP2R3C,CFL2,TTLL5,FRMD6,SYNE2,DAAM1,KNSTRN,GPR65,SYNE3,INF2,EVL,ATXN3,FMN1,TMOD2,HAUS2,TUBGCP4,RAB11A,BBS4,TMOD3,SPTBN5,DYX1C1,CHP1,CEP152,CAPN3,TLN2,CORO2B,AXIN1,WHAMM,HDGFRP3,FES,SYNM,PRC1,CIB1,CCP110,NDE1,BBS2,KATNB1,GAS8,ABR,FAM101B,SPIRE2,DNAAF1,BCAR1,INPP5K,PLD2,NCOR1,KIAA0753,CNTROB,CHD3,MYH3,CDK5R1,SPAG5,JUP,MYO18A,SSH2,TUBD1,BCAS3,CNP,BAIAP2,KIF19,PRKAR1A,CCDC40,DNAI2,HAUS1,RAC3,TUBB8P12,TUBB6,CSNK1D,EPB41L3,MYOM1,PSTPIP2,SS18,CEP192,CNN2,TUBB4A,TRIP10,ARHGEF18,PIP5K1C,CALR,TPM4,HOOK2,CAMSAP3,HAUS8,MAST3,MAP1S,PVRL2,ACTN4,MARK4,PAK4,CCDC114,PPP2R1A,CYTH2,DSTN,BFSP1,NSFL1C,ZNF135,MYBL2,LAMA5,TPX2,PTPN1,PREX1,CEP250,SOD1,RSPH1,BRWD1,PCNT,STMN3,C21orf2,PI4KA,BCR,NEFH,GAS2L1,TUBGCP6,RAC2,PACSIN2,SH3BP1,TRIOBP,PARVB,SUN2,PARVG	6262
Process	GO:0007015	actin filament organization	0.712505	0.285521	False	7074	15	ENSG00000204991,ENSG00000204472,ENSG00000204713,ENSG00000164877,ENSG00000183688,ENSG00000144488,ENSG00000070831,ENSG00000036448,ENSG00000145703,ENSG00000050405,ENSG00000127831,ENSG00000101605,ENSG00000214274,ENSG00000164403,ENSG00000134571	SPIRE2,AIF1,TRIM27,MICALL2,FAM101B,ESPNL,CDC42,MYOM2,IQGAP2,LIMA1,VIL1,MYOM1,ANG,SHROOM1,MYBPC3	1689	72	ENSG00000187017,ENSG00000070831,ENSG00000163554,ENSG00000143549,ENSG00000133055,ENSG00000162704,ENSG00000115091,ENSG00000127831,ENSG00000036257,ENSG00000158428,ENSG00000163466,ENSG00000144488,ENSG00000254999,ENSG00000067560,ENSG00000180353,ENSG00000120756,ENSG00000087274,ENSG00000075711,ENSG00000075539,ENSG00000145703,ENSG00000164403,ENSG00000152409,ENSG00000113758,ENSG00000044115,ENSG00000112137,ENSG00000079691,ENSG00000204713,ENSG00000204472,ENSG00000112290,ENSG00000164877,ENSG00000136238,ENSG00000006453,ENSG00000158528,ENSG00000159840,ENSG00000036448,ENSG00000147439,ENSG00000120899,ENSG00000198467,ENSG00000148180,ENSG00000165322,ENSG00000148450,ENSG00000078114,ENSG00000187164,ENSG00000179057,ENSG00000134571,ENSG00000186635,ENSG00000172757,ENSG00000151491,ENSG00000050405,ENSG00000111229,ENSG00000139725,ENSG00000170890,ENSG00000073910,ENSG00000214274,ENSG00000165410,ENSG00000196405,ENSG00000248905,ENSG00000128872,ENSG00000138594,ENSG00000156232,ENSG00000183688,ENSG00000204991,ENSG00000050820,ENSG00000175866,ENSG00000101605,ENSG00000167460,ENSG00000130402,ENSG00000125868,ENSG00000124126,ENSG00000128340,ENSG00000100092,ENSG00000100106	ESPN,CDC42,SPTA1,TPM3,MYBPH,ARPC5,ACTR3,VIL1,CUL3,CATIP,ARPC2,ESPNL,BRK1,RHOA,HCLS1,PLS1,ADD1,DLG1,FRYL,IQGAP2,SHROOM1,JMY,DBN1,CTNNA1,PHACTR1,LRRC16A,TRIM27,AIF1,WASF1,MICALL2,RAC1,BAIAP2L1,PPP1R9A,ZYX,MYOM2,BIN3,PTK2B,TPM2,GSN,ARHGAP12,MSRB2,NEBL,KIAA1598,IGSF22,MYBPC3,ARAP1,CFL1,EPS8,LIMA1,ARPC3,RHOF,PLA2G1B,FRY,ANG,CFL2,EVL,FMN1,TMOD2,TMOD3,WHAMM,FAM101B,SPIRE2,BCAR1,BAIAP2,MYOM1,TPM4,ACTN4,DSTN,PREX1,RAC2,SH3BP1,TRIOBP	6262
Process	GO:0007017	microtubule-based process	1.03873	0.816791	False	7074	61	ENSG00000141013,ENSG00000204991,ENSG00000197653,ENSG00000116213,ENSG00000144635,ENSG00000058453,ENSG00000047849,ENSG00000105948,ENSG00000103723,ENSG00000164818,ENSG00000167702,ENSG00000104728,ENSG00000160299,ENSG00000213066,ENSG00000126870,ENSG00000141551,ENSG00000092020,ENSG00000171368,ENSG00000197457,ENSG00000128159,ENSG00000067606,ENSG00000054282,ENSG00000095066,ENSG00000103351,ENSG00000176014,ENSG00000105568,ENSG00000185043,ENSG00000244187,ENSG00000142655,ENSG00000198920,ENSG00000070831,ENSG00000155530,ENSG00000142347,ENSG00000119408,ENSG00000137497,ENSG00000089177,ENSG00000197386,ENSG00000186193,ENSG00000125124,ENSG00000170390,ENSG00000185963,ENSG00000181555,ENSG00000169994,ENSG00000188603,ENSG00000156876,ENSG00000127914,ENSG00000187775,ENSG00000198901,ENSG00000118762,ENSG00000176658,ENSG00000187446,ENSG00000113971,ENSG00000048342,ENSG00000126214,ENSG00000116957,ENSG00000013810,ENSG00000141519,ENSG00000187535,ENSG00000100285,ENSG00000264364,ENSG00000185340	GAS8,SPIRE2,DNAH10,WRAP73,DYNC1LI1,CROCC,MAP4,TTC26,AP3B2,HEATR2,KIFC2,ARHGEF10,PCNT,FGFR1OP,WDR60,CSNK1D,PPP2R3C,TPPP,STMN3,TUBGCP6,PRKCZ,SDCCAG8,HOOK2,CLUAP1,TUBB6,PPP2R1A,CIB1,TMEM141,PEX14,KIAA0753,CDC42,LRGUK,MYO1F,NEK6,NUMA1,KIF16B,HTT,SAPCD2,BBS2,DCLK2,BICD2,SETD2,MYO7B,CLN3,SASS6,AKAP9,DNAH17,PRC1,PKD2,MYO1D,CHP1,NPHP3,CC2D2A,KLC1,TBCE,TACC3,CCDC40,IFT140,NEFH,DYNLL2,GAS2L1	1689	220	ENSG00000054523,ENSG00000116213,ENSG00000142655,ENSG00000058453,ENSG00000067606,ENSG00000116871,ENSG00000180198,ENSG00000070831,ENSG00000081870,ENSG00000116641,ENSG00000134709,ENSG00000123473,ENSG00000156876,ENSG00000117155,ENSG00000079335,ENSG00000178104,ENSG00000134222,ENSG00000155380,ENSG00000160789,ENSG00000143553,ENSG00000117533,ENSG00000118200,ENSG00000134369,ENSG00000154429,ENSG00000054282,ENSG00000162946,ENSG00000116957,ENSG00000119878,ENSG00000138095,ENSG00000157856,ENSG00000143924,ENSG00000135968,ENSG00000204843,ENSG00000011523,ENSG00000115091,ENSG00000169994,ENSG00000076242,ENSG00000144635,ENSG00000168038,ENSG00000244607,ENSG00000182606,ENSG00000168036,ENSG00000181555,ENSG00000214021,ENSG00000004838,ENSG00000114446,ENSG00000088727,ENSG00000047849,ENSG00000180376,ENSG00000067560,ENSG00000173402,ENSG00000163913,ENSG00000182923,ENSG00000113971,ENSG00000114473,ENSG00000180834,ENSG00000013810,ENSG00000075711,ENSG00000197386,ENSG00000198836,ENSG00000174007,ENSG00000118762,ENSG00000157796,ENSG00000048342,ENSG00000170390,ENSG00000171368,ENSG00000145555,ENSG00000132842,ENSG00000119048,ENSG00000040275,ENSG00000198624,ENSG00000137285,ENSG00000047579,ENSG00000111837,ENSG00000137267,ENSG00000188428,ENSG00000112659,ENSG00000151914,ENSG00000044090,ENSG00000111834,ENSG00000164818,ENSG00000213066,ENSG00000146425,ENSG00000135525,ENSG00000136286,ENSG00000127914,ENSG00000155530,ENSG00000196584,ENSG00000105948,ENSG00000164885,ENSG00000147526,ENSG00000078674,ENSG00000104728,ENSG00000147316,ENSG00000215114,ENSG00000126870,ENSG00000070718,ENSG00000104450,ENSG00000129295,ENSG00000167702,ENSG00000147874,ENSG00000044459,ENSG00000165115,ENSG00000185963,ENSG00000119408,ENSG00000244187,ENSG00000119333,ENSG00000186193,ENSG00000170759,ENSG00000185009,ENSG00000196072,ENSG00000107771,ENSG00000138162,ENSG00000173327,ENSG00000137497,ENSG00000118096,ENSG00000149273,ENSG00000175582,ENSG00000166037,ENSG00000137474,ENSG00000109944,ENSG00000165714,ENSG00000167553,ENSG00000161800,ENSG00000135441,ENSG00000032742,ENSG00000197653,ENSG00000092036,ENSG00000126216,ENSG00000131966,ENSG00000092020,ENSG00000119685,ENSG00000054654,ENSG00000128944,ENSG00000066735,ENSG00000126214,ENSG00000066427,ENSG00000137814,ENSG00000137822,ENSG00000103769,ENSG00000140463,ENSG00000157483,ENSG00000256061,ENSG00000187446,ENSG00000103995,ENSG00000197535,ENSG00000103126,ENSG00000166503,ENSG00000182511,ENSG00000157823,ENSG00000198901,ENSG00000103723,ENSG00000185043,ENSG00000103540,ENSG00000072864,ENSG00000187535,ENSG00000103351,ENSG00000125124,ENSG00000140854,ENSG00000188603,ENSG00000141013,ENSG00000204991,ENSG00000154099,ENSG00000141027,ENSG00000129250,ENSG00000198920,ENSG00000170037,ENSG00000170004,ENSG00000109063,ENSG00000176749,ENSG00000076382,ENSG00000176658,ENSG00000126858,ENSG00000196535,ENSG00000109083,ENSG00000108423,ENSG00000141376,ENSG00000173786,ENSG00000264364,ENSG00000187775,ENSG00000196169,ENSG00000141519,ENSG00000171595,ENSG00000152240,ENSG00000167306,ENSG00000173213,ENSG00000176014,ENSG00000141551,ENSG00000141380,ENSG00000101639,ENSG00000104833,ENSG00000142347,ENSG00000095066,ENSG00000076826,ENSG00000131351,ENSG00000130479,ENSG00000007047,ENSG00000104892,ENSG00000189114,ENSG00000105479,ENSG00000105568,ENSG00000089177,ENSG00000088833,ENSG00000101057,ENSG00000078814,ENSG00000088325,ENSG00000101052,ENSG00000126001,ENSG00000142168,ENSG00000142192,ENSG00000160188,ENSG00000160299,ENSG00000197457,ENSG00000100285,ENSG00000100360,ENSG00000185340,ENSG00000128159,ENSG00000100242,ENSG00000075218,ENSG00000079974	KIF1B,WRAP73,PEX14,CROCC,PRKCZ,MAP7D1,RCC1,CDC42,HSPB11,DOCK7,HOOK1,STIL,SASS6,SSX2IP,CDC14A,PDE4DIP,PSRC1,SLC16A1,LMNA,SNAPIN,VAMP4,CAMSAP2,NAV1,CCSAP,SDCCAG8,DISC1,TBCE,CRIPT,LRPPRC,DRC1,EML4,GCC2,DCTN1,CEP68,ACTR3,MYO7B,MLH1,DYNC1LI1,ULK4,CCDC13,TRAK1,CTNNB1,SETD2,TTLL3,ZMYND10,IFT57,KIF9,MAP4,CCDC66,RHOA,DAG1,IFT122,CEP63,NPHP3,IQCG,MAP6D1,TACC3,DLG1,HTT,OPA1,CEP19,PKD2,WDR19,CC2D2A,DCLK2,TPPP,MYO10,AP3B1,UBE2B,SPDL1,CCDC69,TUBB2B,DTNBP1,MAK,TUBB2A,BLOC1S5,CUL9,DST,CUL7,RSPH4A,HEATR2,FGFR1OP,DYNLT1,MAP7,MYO1G,AKAP9,LRGUK,XRCC2,TTC26,CDK5,TACC1,PCM1,ARHGEF10,MCPH1,UBXN2B,WDR60,AP3M2,SPAG1,LRRC6,KIFC2,HAUS6,CNTLN,KIF27,BICD2,NEK6,TMEM141,WDR34,SAPCD2,KIF5B,AP3M1,BLOC1S2,CCSER2,TACC2,MAP3K11,NUMA1,IFT46,RPS3,RAB6A,CEP57,MYO7A,C11orf63,LOH12CR1,TUBA1C,RACGAP1,BLOC1S1,IFT88,DNAH10,HAUS4,TUBGCP3,ACTR10,PPP2R3C,TTLL5,SYNE2,KNSTRN,KIF26A,KLC1,ATXN3,HAUS2,TUBGCP4,RAB11A,BBS4,MYO1E,DYX1C1,CHP1,CEP152,MYO5A,AXIN1,HDGFRP3,FES,AP3S2,PRC1,AP3B2,CIB1,CCP110,NDE1,IFT140,CLUAP1,BBS2,KATNB1,CLN3,GAS8,SPIRE2,DNAAF1,NCOR1,KIF1C,KIAA0753,CNTROB,CHD3,MYH3,CDK5R1,SPAG5,MYO1D,RHOT1,MYO18A,IFT20,TUBD1,BCAS3,CNP,DYNLL2,DNAH17,KIF19,CCDC40,DNAI2,HAUS1,MYO5B,TUBB8P12,TUBB6,CSNK1D,SS18,CEP192,TUBB4A,MYO1F,HOOK2,CAMSAP3,HAUS8,MAP1S,MARK4,KLC3,BLOC1S3,CCDC114,PPP2R1A,KIF16B,NSFL1C,MYBL2,MYH7B,TPX2,IFT52,CEP250,SOD1,APP,RSPH1,PCNT,STMN3,NEFH,IFT27,GAS2L1,TUBGCP6,SUN2,GTSE1,RABL2B	6262
Process	GO:0007018	microtubule-based movement	1.12466	0.636256	False	7074	27	ENSG00000141013,ENSG00000197653,ENSG00000144635,ENSG00000047849,ENSG00000105948,ENSG00000103723,ENSG00000164818,ENSG00000167702,ENSG00000126870,ENSG00000067606,ENSG00000103351,ENSG00000244187,ENSG00000142655,ENSG00000070831,ENSG00000142347,ENSG00000089177,ENSG00000197386,ENSG00000185963,ENSG00000169994,ENSG00000188603,ENSG00000187775,ENSG00000176658,ENSG00000113971,ENSG00000126214,ENSG00000141519,ENSG00000187535,ENSG00000264364	GAS8,DNAH10,DYNC1LI1,MAP4,TTC26,AP3B2,HEATR2,KIFC2,WDR60,PRKCZ,CLUAP1,TMEM141,PEX14,CDC42,MYO1F,KIF16B,HTT,BICD2,MYO7B,CLN3,DNAH17,MYO1D,NPHP3,KLC1,CCDC40,IFT140,DYNLL2	1689	92	ENSG00000054523,ENSG00000142655,ENSG00000067606,ENSG00000070831,ENSG00000081870,ENSG00000117155,ENSG00000143553,ENSG00000138095,ENSG00000204843,ENSG00000115091,ENSG00000169994,ENSG00000144635,ENSG00000182606,ENSG00000114446,ENSG00000088727,ENSG00000047849,ENSG00000163913,ENSG00000113971,ENSG00000197386,ENSG00000198836,ENSG00000157796,ENSG00000145555,ENSG00000132842,ENSG00000047579,ENSG00000111837,ENSG00000188428,ENSG00000151914,ENSG00000111834,ENSG00000164818,ENSG00000136286,ENSG00000105948,ENSG00000078674,ENSG00000126870,ENSG00000070718,ENSG00000129295,ENSG00000167702,ENSG00000165115,ENSG00000185963,ENSG00000244187,ENSG00000119333,ENSG00000170759,ENSG00000185009,ENSG00000196072,ENSG00000118096,ENSG00000175582,ENSG00000137474,ENSG00000165714,ENSG00000161800,ENSG00000135441,ENSG00000032742,ENSG00000197653,ENSG00000131966,ENSG00000054654,ENSG00000066735,ENSG00000126214,ENSG00000157483,ENSG00000256061,ENSG00000197535,ENSG00000157823,ENSG00000103723,ENSG00000072864,ENSG00000187535,ENSG00000103351,ENSG00000188603,ENSG00000141013,ENSG00000154099,ENSG00000129250,ENSG00000109063,ENSG00000176658,ENSG00000126858,ENSG00000196535,ENSG00000109083,ENSG00000264364,ENSG00000187775,ENSG00000196169,ENSG00000141519,ENSG00000171595,ENSG00000167306,ENSG00000142347,ENSG00000076826,ENSG00000130479,ENSG00000104892,ENSG00000189114,ENSG00000105479,ENSG00000089177,ENSG00000078814,ENSG00000101052,ENSG00000142168,ENSG00000142192,ENSG00000100360,ENSG00000100242,ENSG00000079974	KIF1B,PEX14,PRKCZ,CDC42,HSPB11,SSX2IP,SNAPIN,LRPPRC,DCTN1,ACTR3,MYO7B,DYNC1LI1,TRAK1,IFT57,KIF9,MAP4,IFT122,NPHP3,HTT,OPA1,WDR19,MYO10,AP3B1,DTNBP1,MAK,BLOC1S5,DST,RSPH4A,HEATR2,MYO1G,TTC26,PCM1,WDR60,AP3M2,LRRC6,KIFC2,KIF27,BICD2,TMEM141,WDR34,KIF5B,AP3M1,BLOC1S2,IFT46,RAB6A,MYO7A,LOH12CR1,RACGAP1,BLOC1S1,IFT88,DNAH10,ACTR10,SYNE2,KIF26A,KLC1,MYO1E,DYX1C1,MYO5A,AP3S2,AP3B2,NDE1,IFT140,CLUAP1,CLN3,GAS8,DNAAF1,KIF1C,MYH3,MYO1D,RHOT1,MYO18A,IFT20,DYNLL2,DNAH17,KIF19,CCDC40,DNAI2,MYO5B,MYO1F,CAMSAP3,MAP1S,KLC3,BLOC1S3,CCDC114,KIF16B,MYH7B,IFT52,SOD1,APP,IFT27,SUN2,RABL2B	6262
Process	GO:0007032	endosome organization	1.19131	0.706422	False	7074	11	ENSG00000131165,ENSG00000160948,ENSG00000038210,ENSG00000095066,ENSG00000104886,ENSG00000178038,ENSG00000119541,ENSG00000184056,ENSG00000136100,ENSG00000138246,ENSG00000177096	CHMP1A,VPS28,PI4K2B,HOOK2,PLEKHJ1,ALS2CL,VPS4B,VPS33B,VPS36,DNAJC13,FAM109B	1689	36	ENSG00000134709,ENSG00000135823,ENSG00000115561,ENSG00000003393,ENSG00000178038,ENSG00000170248,ENSG00000083937,ENSG00000138246,ENSG00000038210,ENSG00000147457,ENSG00000104341,ENSG00000160948,ENSG00000106976,ENSG00000051009,ENSG00000149357,ENSG00000160695,ENSG00000198324,ENSG00000136051,ENSG00000136100,ENSG00000103769,ENSG00000069974,ENSG00000138592,ENSG00000184056,ENSG00000166971,ENSG00000131165,ENSG00000176108,ENSG00000185359,ENSG00000119541,ENSG00000078142,ENSG00000104886,ENSG00000095066,ENSG00000141971,ENSG00000166289,ENSG00000101421,ENSG00000124198,ENSG00000177096	HOOK1,STX6,CHMP3,ALS2,ALS2CL,PDCD6IP,CHMP2B,DNAJC13,PI4K2B,CHMP7,LAPTM4B,VPS28,DNM1,FAM160A2,LAMTOR1,VPS11,FAM109A,KIAA1033,VPS36,RAB11A,RAB27A,USP8,VPS33B,AKTIP,CHMP1A,CHMP6,HGS,VPS4B,PIK3C3,PLEKHJ1,HOOK2,MVB12A,PLEKHF1,CHMP4B,ARFGEF2,FAM109B	6262
Process	GO:0007034	vacuolar transport	1.24962	0.454233	False	7074	18	ENSG00000159720,ENSG00000131165,ENSG00000178950,ENSG00000160948,ENSG00000103174,ENSG00000141252,ENSG00000137877,ENSG00000095066,ENSG00000102858,ENSG00000119541,ENSG00000053501,ENSG00000188603,ENSG00000221838,ENSG00000136100,ENSG00000090581,ENSG00000113273,ENSG00000167671,ENSG00000069869	ATP6V0D1,CHMP1A,GAK,VPS28,NAGPA,VPS53,SPTBN5,HOOK2,MGRN1,VPS4B,USE1,CLN3,AP4M1,VPS36,GNPTG,ARSB,UBXN6,NEDD4	1689	57	ENSG00000169174,ENSG00000134709,ENSG00000213625,ENSG00000143553,ENSG00000135968,ENSG00000115561,ENSG00000136717,ENSG00000182606,ENSG00000083937,ENSG00000196455,ENSG00000178950,ENSG00000132842,ENSG00000113273,ENSG00000131507,ENSG00000133706,ENSG00000197081,ENSG00000006715,ENSG00000106460,ENSG00000221838,ENSG00000198742,ENSG00000165102,ENSG00000147457,ENSG00000104660,ENSG00000105339,ENSG00000104497,ENSG00000165280,ENSG00000160948,ENSG00000147894,ENSG00000185009,ENSG00000051009,ENSG00000160695,ENSG00000003056,ENSG00000136021,ENSG00000139719,ENSG00000136100,ENSG00000151445,ENSG00000137877,ENSG00000069869,ENSG00000090581,ENSG00000102858,ENSG00000103174,ENSG00000159720,ENSG00000166971,ENSG00000188603,ENSG00000131165,ENSG00000141252,ENSG00000170310,ENSG00000185722,ENSG00000126581,ENSG00000176108,ENSG00000185359,ENSG00000119541,ENSG00000167671,ENSG00000095066,ENSG00000053501,ENSG00000215305,ENSG00000101421	PCSK9,HOOK1,LEPROT,SNAPIN,GCC2,CHMP3,BIN1,TRAK1,CHMP2B,PIK3R4,GAK,AP3B1,ARSB,NDFIP1,LARS,IGF2R,VPS41,TMEM106B,AP4M1,SMURF1,HGSNAT,CHMP7,LEPROTL1,DENND3,SNX16,VCP,VPS28,C9orf72,AP3M1,FAM160A2,VPS11,M6PR,SCYL2,VPS33A,VPS36,VIPAS39,SPTBN5,NEDD4,GNPTG,MGRN1,NAGPA,ATP6V0D1,AKTIP,CLN3,CHMP1A,VPS53,STX8,ANKFY1,BECN1,CHMP6,HGS,VPS4B,UBXN6,HOOK2,USE1,VPS16,CHMP4B	6262
Process	GO:0007035	vacuolar acidification	1.6922	0.35552	False	7074	5	ENSG00000159720,ENSG00000110719,ENSG00000171130,ENSG00000128973,ENSG00000188603	ATP6V0D1,TCIRG1,ATP6V0E2,CLN6,CLN3	1689	13	ENSG00000131238,ENSG00000117410,ENSG00000143553,ENSG00000018280,ENSG00000171130,ENSG00000110719,ENSG00000185344,ENSG00000128973,ENSG00000104093,ENSG00000185883,ENSG00000159720,ENSG00000188603,ENSG00000244045	PPT1,ATP6V0B,SNAPIN,SLC11A1,ATP6V0E2,TCIRG1,ATP6V0A2,CLN6,DMXL2,ATP6V0C,ATP6V0D1,CLN3,TMEM199	6262
Process	GO:0007049	cell cycle	1.09294	0.41456	False	7074	132	ENSG00000102882,ENSG00000141096,ENSG00000204991,ENSG00000187741,ENSG00000131165,ENSG00000174775,ENSG00000116213,ENSG00000144635,ENSG00000149679,ENSG00000171853,ENSG00000058453,ENSG00000101367,ENSG00000116273,ENSG00000168883,ENSG00000176915,ENSG00000047849,ENSG00000182134,ENSG00000204463,ENSG00000138738,ENSG00000178950,ENSG00000185811,ENSG00000177595,ENSG00000104728,ENSG00000160299,ENSG00000213066,ENSG00000164850,ENSG00000002822,ENSG00000146918,ENSG00000132436,ENSG00000185290,ENSG00000144118,ENSG00000141551,ENSG00000178184,ENSG00000119414,ENSG00000053900,ENSG00000177302,ENSG00000238227,ENSG00000060069,ENSG00000090316,ENSG00000100014,ENSG00000258366,ENSG00000130177,ENSG00000067208,ENSG00000072609,ENSG00000185627,ENSG00000128159,ENSG00000141564,ENSG00000117595,ENSG00000136856,ENSG00000169689,ENSG00000156414,ENSG00000136122,ENSG00000071246,ENSG00000175334,ENSG00000141556,ENSG00000054282,ENSG00000167077,ENSG00000097046,ENSG00000108094,ENSG00000014138,ENSG00000105568,ENSG00000185043,ENSG00000142025,ENSG00000171148,ENSG00000133895,ENSG00000198920,ENSG00000136144,ENSG00000114670,ENSG00000095002,ENSG00000104320,ENSG00000119408,ENSG00000137497,ENSG00000164823,ENSG00000177683,ENSG00000175826,ENSG00000119541,ENSG00000133101,ENSG00000037474,ENSG00000161692,ENSG00000183066,ENSG00000115241,ENSG00000053254,ENSG00000197386,ENSG00000115306,ENSG00000088038,ENSG00000186193,ENSG00000013573,ENSG00000070371,ENSG00000135913,ENSG00000144580,ENSG00000140455,ENSG00000181555,ENSG00000145241,ENSG00000156876,ENSG00000120253,ENSG00000188186,ENSG00000127914,ENSG00000198355,ENSG00000165416,ENSG00000136108,ENSG00000205078,ENSG00000198901,ENSG00000205659,ENSG00000136098,ENSG00000047188,ENSG00000118762,ENSG00000135932,ENSG00000103264,ENSG00000031691,ENSG00000103275,ENSG00000113810,ENSG00000051180,ENSG00000116957,ENSG00000129933,ENSG00000176390,ENSG00000013810,ENSG00000164938,ENSG00000146457,ENSG00000120539,ENSG00000124356,ENSG00000197774,ENSG00000116127,ENSG00000167670,ENSG00000197275,ENSG00000108384,ENSG00000137337,ENSG00000204710,ENSG00000217442,ENSG00000126215,ENSG00000167965,ENSG00000185340,ENSG00000108465	MAPK3,DPEP3,SPIRE2,FANCA,CHMP1A,HRAS,WRAP73,DYNC1LI1,CABLES2,TRAPPC12,CROCC,MAPRE1,PHF13,USP39,ANKLE2,MAP4,TDRKH,BAG6,PRDM5,GAK,IKZF1,PIDD1,ARHGEF10,PCNT,FGFR1OP,GPER1,MAD1L1,NCAPG2,FIGNL1,NUPR1L,RALB,CSNK1D,PARD6G,PPP6C,ANAPC4,TOP3A,C9orf69,CTDP1,MAEA,SPECC1L,RTEL1,CDC16,EVI5,CHFR,PSMD13,TUBGCP6,RPTOR,IRF6,SLC2A8,STRA13,TDRD9,BORA,VASH1,BANF1,TBCD,SDCCAG8,MEI1,CDC7,CUL2,POLA2,PPP2R1A,CIB1,DMRTC2,TADA3,MEN1,KIAA0753,RCBTB1,NEK11,MSH2,NBN,NEK6,NUMA1,OSGIN2,THAP5,CTDNEP1,VPS4B,CCNA1,NSUN2,DBF4B,WBP2NL,PPM1G,FOXN3,HTT,SPTBN1,CNOT3,SAPCD2,DDX11,CLTCL1,USP37,RQCD1,USP3,SETD2,CENPC,SASS6,NUP43,LAMTOR4,AKAP9,PIM3,SUGT1,CKAP2,SYCE1L,PRC1,LIN52,NEK3,YTHDC2,PKD2,CAB39,FBXO31,CENPQ,UBE2I,SMC4,RAD51,TBCE,MAU2,CRLF3,TACC3,TP53INP1,WTAP,MASTL,STAMBP,EME2,ALMS1,CHAF1A,RAD54B,RAD51C,MDC1,SPDYC,SYCE3,XRCC3,MLST8,GAS2L1,CDK5RAP3	1689	459	ENSG00000116213,ENSG00000198793,ENSG00000179051,ENSG00000058453,ENSG00000116273,ENSG00000008128,ENSG00000248333,ENSG00000117614,ENSG00000159023,ENSG00000162521,ENSG00000180198,ENSG00000117748,ENSG00000253368,ENSG00000123473,ENSG00000131791,ENSG00000134248,ENSG00000156876,ENSG00000117155,ENSG00000079335,ENSG00000178104,ENSG00000092621,ENSG00000134222,ENSG00000067208,ENSG00000097046,ENSG00000155380,ENSG00000143442,ENSG00000143543,ENSG00000143452,ENSG00000160783,ENSG00000160789,ENSG00000182134,ENSG00000185499,ENSG00000116741,ENSG00000152061,ENSG00000198625,ENSG00000121481,ENSG00000153187,ENSG00000154429,ENSG00000172059,ENSG00000171853,ENSG00000153207,ENSG00000054282,ENSG00000117697,ENSG00000117595,ENSG00000134324,ENSG00000116957,ENSG00000084764,ENSG00000095002,ENSG00000116062,ENSG00000171132,ENSG00000143924,ENSG00000163806,ENSG00000115241,ENSG00000115306,ENSG00000213639,ENSG00000003137,ENSG00000119147,ENSG00000158411,ENSG00000159374,ENSG00000169679,ENSG00000168883,ENSG00000144031,ENSG00000204843,ENSG00000011523,ENSG00000124356,ENSG00000186522,ENSG00000115561,ENSG00000115350,ENSG00000116127,ENSG00000082146,ENSG00000080345,ENSG00000115091,ENSG00000076003,ENSG00000082258,ENSG00000144118,ENSG00000115107,ENSG00000173559,ENSG00000134108,ENSG00000135913,ENSG00000135932,ENSG00000138376,ENSG00000036257,ENSG00000144580,ENSG00000168385,ENSG00000076242,ENSG00000114166,ENSG00000144635,ENSG00000144554,ENSG00000171148,ENSG00000168036,ENSG00000181555,ENSG00000170248,ENSG00000083937,ENSG00000114353,ENSG00000068028,ENSG00000047849,ENSG00000178252,ENSG00000067560,ENSG00000090097,ENSG00000163781,ENSG00000073111,ENSG00000181788,ENSG00000182923,ENSG00000113810,ENSG00000114670,ENSG00000129055,ENSG00000090316,ENSG00000178950,ENSG00000013810,ENSG00000075711,ENSG00000197386,ENSG00000178222,ENSG00000118762,ENSG00000124882,ENSG00000109805,ENSG00000145241,ENSG00000169429,ENSG00000053900,ENSG00000163697,ENSG00000071539,ENSG00000112941,ENSG00000037474,ENSG00000138738,ENSG00000152684,ENSG00000137601,ENSG00000047188,ENSG00000134058,ENSG00000119048,ENSG00000145715,ENSG00000152409,ENSG00000228716,ENSG00000152359,ENSG00000120129,ENSG00000040275,ENSG00000113328,ENSG00000198624,ENSG00000113141,ENSG00000155508,ENSG00000204628,ENSG00000204463,ENSG00000137337,ENSG00000112053,ENSG00000135336,ENSG00000031691,ENSG00000171467,ENSG00000025039,ENSG00000183137,ENSG00000044090,ENSG00000079819,ENSG00000118513,ENSG00000120253,ENSG00000146457,ENSG00000118495,ENSG00000213066,ENSG00000146425,ENSG00000203760,ENSG00000164850,ENSG00000122641,ENSG00000136270,ENSG00000136273,ENSG00000185811,ENSG00000002822,ENSG00000132436,ENSG00000185290,ENSG00000106628,ENSG00000049541,ENSG00000160993,ENSG00000170027,ENSG00000127955,ENSG00000188186,ENSG00000127914,ENSG00000066923,ENSG00000085563,ENSG00000106144,ENSG00000091732,ENSG00000196584,ENSG00000177683,ENSG00000164885,ENSG00000080802,ENSG00000131931,ENSG00000147439,ENSG00000168476,ENSG00000158941,ENSG00000147526,ENSG00000078674,ENSG00000104728,ENSG00000187840,ENSG00000147316,ENSG00000167034,ENSG00000061337,ENSG00000147457,ENSG00000215114,ENSG00000146918,ENSG00000104320,ENSG00000164754,ENSG00000164949,ENSG00000197275,ENSG00000164938,ENSG00000064313,ENSG00000164823,ENSG00000156509,ENSG00000136997,ENSG00000147883,ENSG00000165304,ENSG00000198642,ENSG00000147874,ENSG00000044459,ENSG00000136848,ENSG00000136824,ENSG00000136856,ENSG00000119408,ENSG00000011454,ENSG00000119397,ENSG00000176386,ENSG00000106799,ENSG00000123975,ENSG00000148019,ENSG00000119414,ENSG00000165689,ENSG00000198917,ENSG00000182154,ENSG00000186193,ENSG00000238227,ENSG00000151150,ENSG00000165730,ENSG00000107551,ENSG00000138346,ENSG00000122952,ENSG00000120539,ENSG00000108094,ENSG00000062650,ENSG00000165655,ENSG00000119969,ENSG00000122359,ENSG00000155254,ENSG00000167325,ENSG00000177595,ENSG00000151893,ENSG00000185627,ENSG00000175470,ENSG00000174775,ENSG00000149115,ENSG00000166313,ENSG00000129173,ENSG00000014138,ENSG00000149357,ENSG00000175334,ENSG00000172613,ENSG00000172531,ENSG00000133895,ENSG00000173715,ENSG00000204710,ENSG00000186635,ENSG00000137497,ENSG00000149503,ENSG00000172757,ENSG00000110200,ENSG00000149273,ENSG00000149311,ENSG00000110274,ENSG00000134627,ENSG00000166037,ENSG00000172273,ENSG00000020922,ENSG00000165490,ENSG00000118971,ENSG00000010292,ENSG00000111679,ENSG00000111665,ENSG00000171792,ENSG00000111276,ENSG00000151491,ENSG00000169884,ENSG00000181929,ENSG00000139579,ENSG00000161800,ENSG00000013573,ENSG00000060982,ENSG00000111602,ENSG00000111596,ENSG00000127337,ENSG00000135679,ENSG00000136014,ENSG00000151164,ENSG00000136044,ENSG00000139350,ENSG00000111725,ENSG00000133101,ENSG00000111328,ENSG00000089053,ENSG00000184445,ENSG00000176915,ENSG00000150457,ENSG00000183955,ENSG00000072609,ENSG00000092036,ENSG00000126216,ENSG00000130177,ENSG00000153487,ENSG00000165416,ENSG00000136108,ENSG00000136144,ENSG00000100814,ENSG00000136122,ENSG00000174405,ENSG00000136098,ENSG00000071246,ENSG00000119638,ENSG00000187790,ENSG00000100526,ENSG00000119684,ENSG00000125952,ENSG00000205659,ENSG00000128944,ENSG00000137801,ENSG00000128829,ENSG00000053254,ENSG00000166140,ENSG00000051180,ENSG00000090061,ENSG00000156414,ENSG00000078304,ENSG00000126215,ENSG00000033800,ENSG00000137814,ENSG00000137822,ENSG00000075131,ENSG00000103769,ENSG00000140463,ENSG00000140464,ENSG00000169032,ENSG00000140455,ENSG00000103995,ENSG00000138592,ENSG00000092529,ENSG00000128989,ENSG00000127586,ENSG00000156232,ENSG00000182511,ENSG00000197299,ENSG00000198901,ENSG00000185043,ENSG00000140623,ENSG00000103275,ENSG00000103540,ENSG00000072864,ENSG00000162063,ENSG00000103342,ENSG00000167965,ENSG00000197774,ENSG00000103479,ENSG00000102882,ENSG00000141096,ENSG00000166501,ENSG00000196470,ENSG00000140854,ENSG00000166164,ENSG00000083799,ENSG00000108953,ENSG00000103264,ENSG00000168411,ENSG00000204991,ENSG00000205078,ENSG00000187741,ENSG00000131165,ENSG00000011295,ENSG00000141027,ENSG00000166582,ENSG00000179598,ENSG00000213859,ENSG00000198920,ENSG00000170037,ENSG00000170004,ENSG00000175826,ENSG00000167842,ENSG00000124422,ENSG00000176390,ENSG00000076382,ENSG00000005156,ENSG00000177302,ENSG00000128482,ENSG00000108443,ENSG00000161692,ENSG00000266173,ENSG00000108384,ENSG00000126581,ENSG00000108465,ENSG00000141564,ENSG00000176108,ENSG00000108469,ENSG00000169689,ENSG00000108946,ENSG00000178607,ENSG00000250506,ENSG00000119541,ENSG00000078142,ENSG00000101624,ENSG00000152240,ENSG00000141551,ENSG00000141556,ENSG00000101773,ENSG00000101639,ENSG00000099804,ENSG00000104833,ENSG00000167670,ENSG00000118046,ENSG00000178184,ENSG00000060069,ENSG00000105058,ENSG00000142453,ENSG00000161888,ENSG00000131351,ENSG00000129933,ENSG00000267796,ENSG00000160117,ENSG00000011485,ENSG00000105373,ENSG00000007047,ENSG00000105486,ENSG00000142025,ENSG00000130669,ENSG00000105568,ENSG00000088038,ENSG00000062822,ENSG00000101266,ENSG00000101224,ENSG00000182621,ENSG00000125885,ENSG00000088833,ENSG00000101057,ENSG00000101421,ENSG00000149679,ENSG00000088325,ENSG00000101367,ENSG00000126001,ENSG00000149636,ENSG00000101447,ENSG00000160188,ENSG00000159259,ENSG00000160299,ENSG00000258366,ENSG00000100030,ENSG00000100297,ENSG00000099956,ENSG00000100014,ENSG00000099910,ENSG00000100154,ENSG00000198089,ENSG00000185651,ENSG00000070371,ENSG00000185340,ENSG00000128159,ENSG00000183066,ENSG00000198355,ENSG00000167077,ENSG00000100106,ENSG00000100242,ENSG00000075218,ENSG00000217442	WRAP73,MTOR,RCC2,CROCC,PHF13,CDK11A,CDK11B,SYF2,EPB41,RBBP4,RCC1,RPA2,TRNP1,STIL,PRKAB2,LAMTOR5,SASS6,SSX2IP,CDC14A,PDE4DIP,PHGDH,PSRC1,EVI5,CDC7,SLC16A1,POGZ,JTB,HORMAD1,PMF1,LMNA,TDRKH,MUC1,RGS2,RABGAP1L,MDM4,RNF2,HNRNPU,CCSAP,KLF11,TRAPPC12,AHCTF1,SDCCAG8,NSL1,IRF6,LPIN1,TBCE,MAPRE3,MSH2,MSH6,PRKCE,EML4,SPDYA,PPM1G,SPTBN1,PPP1CB,CYP26B1,C2orf40,MITD1,M1AP,BUB1,USP39,ANKRD53,DCTN1,CEP68,STAMBP,SEPT10,CHMP3,POLE4,ALMS1,STRADB,RIF1,ACTR3,MCM6,CCNT2,RALB,STEAP3,NABP1,ARL8B,USP37,CAB39,BARD1,CUL3,RQCD1,SEPT2,MLH1,KAT2B,DYNC1LI1,FANCD2,TADA3,CTNNB1,SETD2,PDCD6IP,CHMP2B,GNAI2,RASSF1,MAP4,WDR6,RHOA,PCBP4,TOPBP1,MCM2,SIAH2,CEP63,SMC4,NEK11,ANAPC13,MAEA,GAK,TACC3,DLG1,HTT,RNF212,PKD2,EREG,NCAPG,CENPC,CXCL8,ANAPC4,APBB2,TRIP13,PAPD7,NSUN2,PRDM5,PELO,NEK1,YTHDC2,CDK7,UBE2B,RASA1,JMY,DHFR,POC5,DUSP1,SPDL1,CCNG1,CCDC69,IK,CNOT8,GNB2L1,BAG6,MDC1,SLC26A8,ORC3,CENPQ,ZNF318,RRAGD,CEP57L1,CUL7,EPB41L2,MYB,NUP43,WTAP,PLAGL1,FGFR1OP,DYNLT1,CENPW,GPER1,INHBA,TBRG4,HUS1,IKZF1,MAD1L1,FIGNL1,NUPR1L,POLD2,RFC2,ALKBH4,YWHAG,GNAI1,LAMTOR4,AKAP9,STAG3,ABCB1,CASP2,ZC3HC1,XRCC2,THAP5,CDK5,CNOT4,THAP1,BIN3,REEP4,CCAR2,TACC1,PCM1,ARHGEF10,EIF4EBP1,MCPH1,NKX3-1,LZTS1,CHMP7,UBXN2B,NCAPG2,NBN,RAD21,GEM,RAD54B,TP53INP1,TAF2,OSGIN2,FBXO43,MYC,CDKN2B,MELK,KLHL9,HAUS6,CNTLN,DAB2IP,SMC2,SLC2A8,NEK6,RABGAP1,CNTRL,CDC26,TGFBR1,CKS2,CEP78,PPP6C,SDCCAG3,C9orf114,MRPL41,SAPCD2,C9orf69,ANK3,STOX1,RASSF4,DNA2,ZWINT,MASTL,CUL2,WAPAL,ZNF503,HELLS,ANXA11,MARVELD1,RRM1,PIDD1,CACUL1,PSMD13,PPP2R2D,HRAS,TNKS1BP1,APBB1,E2F8,POLA2,LAMTOR1,BANF1,RAD9A,PPP1CA,MEN1,C11orf80,SPDYC,ARAP1,NUMA1,INCENP,CFL1,ANAPC15,RPS3,ATM,CEP164,PIWIL4,CEP57,HINFP,MRE11A,DDIAS,CCND2,NCAPD2,PTPN6,CDCA3,RHNO1,CDKN1B,EPS8,WNT10B,PRKAG1,NABP2,RACGAP1,DDX11,BCAT1,TIMELESS,CNOT2,YEATS4,MDM2,USP44,RAD9B,APPL2,NEDD1,PRKAB1,CCNA1,CDK2AP1,ANAPC5,KNTC1,ANKLE2,LATS2,SETD8,CHFR,HAUS4,TUBGCP3,CDC16,ING1,SUGT1,CKAP2,RCBTB1,CCNB1IP1,BORA,LIG4,NEK3,VASH1,NEK9,FANCM,CDKN3,MLH3,MAX,LIN52,KNSTRN,THBS1,EIF2AK4,FOXN3,ZFYVE19,RAD51,CCNK,TDRD9,PPP2R5C,XRCC3,PIAS1,HAUS2,TUBGCP4,TIPIN,RAB11A,BBS4,PML,MAP2K1,USP3,CEP152,USP8,CAPN3,ARPP19,CHTF18,WHAMM,FES,BLM,PRC1,CIB1,SEPT12,UBE2I,CCP110,NDE1,CCNF,GSPT1,MLST8,EME2,RBL2,MAPK3,DPEP3,PRKCB,SIAH1,KATNB1,BRD7,CYLD,YWHAE,FBXO31,RFWD3,SPIRE2,SYCE1L,FANCA,CHMP1A,TTC19,NCOR1,CENPV,PLD6,KCTD11,KIAA0753,CNTROB,CHD3,CTDNEP1,MIS12,USP22,CRLF3,SPAG5,LIG3,TOP3A,RNF112,RPS6KB1,DBF4B,STRADA,RAD51C,BECN1,CDK5RAP3,RPTOR,CHMP6,RECQL5,STRA13,PRKAR1A,ERN1,CDK3,VPS4B,PIK3C3,CEP76,HAUS1,CSNK1D,TBCD,RBBP8,CEP192,CDC34,TUBB4A,CHAF1A,STK11,PARD6G,CTDP1,FAM32A,CARM1,SPC24,HAUS8,MAU2,LIN37,ANKLE1,PPP5C,GLTSCR2,MARK4,LIG1,DMRTC2,PAK4,PPP2R1A,CNOT3,POLD1,CSNK2A1,CDC25B,PLCB1,MCM8,NSFL1C,MYBL2,CHMP4B,CABLES2,TPX2,MAPRE1,CEP250,DSN1,FAM83D,RSPH1,CHAF1B,PCNT,RTEL1,MAPK1,MCM5,SMARCB1,SPECC1L,KLHL22,TTC28,SFI1,UBE2L3,CLTCL1,GAS2L1,TUBGCP6,WBP2NL,PIM3,MEI1,TRIOBP,SUN2,GTSE1,SYCE3	6262
Process	GO:0007050	cell cycle arrest	0.966971	1	False	7074	15	ENSG00000174775,ENSG00000185290,ENSG00000141564,ENSG00000117595,ENSG00000071246,ENSG00000108094,ENSG00000095002,ENSG00000104320,ENSG00000115241,ENSG00000188186,ENSG00000118762,ENSG00000135932,ENSG00000164938,ENSG00000167965,ENSG00000185340	HRAS,NUPR1L,RPTOR,IRF6,VASH1,CUL2,MSH2,NBN,PPM1G,LAMTOR4,PKD2,CAB39,TP53INP1,MLST8,GAS2L1	1689	57	ENSG00000198793,ENSG00000131791,ENSG00000134248,ENSG00000079335,ENSG00000117595,ENSG00000095002,ENSG00000115241,ENSG00000082146,ENSG00000135932,ENSG00000138376,ENSG00000036257,ENSG00000114166,ENSG00000068028,ENSG00000178252,ENSG00000118762,ENSG00000169429,ENSG00000163697,ENSG00000134058,ENSG00000152409,ENSG00000120129,ENSG00000025039,ENSG00000118495,ENSG00000122641,ENSG00000136270,ENSG00000185290,ENSG00000188186,ENSG00000147316,ENSG00000167034,ENSG00000104320,ENSG00000164938,ENSG00000136997,ENSG00000147883,ENSG00000106799,ENSG00000108094,ENSG00000174775,ENSG00000166313,ENSG00000149357,ENSG00000149311,ENSG00000165490,ENSG00000111276,ENSG00000169884,ENSG00000181929,ENSG00000111725,ENSG00000071246,ENSG00000100526,ENSG00000137801,ENSG00000128829,ENSG00000140464,ENSG00000169032,ENSG00000156232,ENSG00000167965,ENSG00000128482,ENSG00000266173,ENSG00000141564,ENSG00000178607,ENSG00000118046,ENSG00000185340	MTOR,PRKAB2,LAMTOR5,CDC14A,IRF6,MSH2,PPM1G,STRADB,CAB39,BARD1,CUL3,KAT2B,RASSF1,WDR6,PKD2,CXCL8,APBB2,CDK7,JMY,DUSP1,RRAGD,PLAGL1,INHBA,TBRG4,NUPR1L,LAMTOR4,MCPH1,NKX3-1,NBN,TP53INP1,MYC,CDKN2B,TGFBR1,CUL2,HRAS,APBB1,LAMTOR1,ATM,DDIAS,CDKN1B,WNT10B,PRKAG1,PRKAB1,VASH1,CDKN3,THBS1,EIF2AK4,PML,MAP2K1,WHAMM,MLST8,RNF112,STRADA,RPTOR,ERN1,STK11,GAS2L1	6262
Process	GO:0007059	chromosome segregation	1.28251	0.322085	False	7074	27	ENSG00000131165,ENSG00000130695,ENSG00000171853,ENSG00000116273,ENSG00000204463,ENSG00000002822,ENSG00000122390,ENSG00000169689,ENSG00000167077,ENSG00000105568,ENSG00000119408,ENSG00000137497,ENSG00000119541,ENSG00000013573,ENSG00000144021,ENSG00000145241,ENSG00000120253,ENSG00000205078,ENSG00000198901,ENSG00000031691,ENSG00000103275,ENSG00000113810,ENSG00000129933,ENSG00000197774,ENSG00000108384,ENSG00000100038,ENSG00000217442	CHMP1A,CEP85,TRAPPC12,PHF13,BAG6,MAD1L1,NAA60,STRA13,MEI1,PPP2R1A,NEK6,NUMA1,VPS4B,DDX11,CIAO1,CENPC,NUP43,SYCE1L,PRC1,CENPQ,UBE2I,SMC4,MAU2,EME2,RAD51C,TOP3B,SYCE3	1689	84	ENSG00000116273,ENSG00000130695,ENSG00000180198,ENSG00000079335,ENSG00000134222,ENSG00000143442,ENSG00000143452,ENSG00000160783,ENSG00000171853,ENSG00000117697,ENSG00000159374,ENSG00000169679,ENSG00000144031,ENSG00000144021,ENSG00000115091,ENSG00000115685,ENSG00000134108,ENSG00000036257,ENSG00000076242,ENSG00000144554,ENSG00000083937,ENSG00000113810,ENSG00000178222,ENSG00000109805,ENSG00000145241,ENSG00000071539,ENSG00000112941,ENSG00000119048,ENSG00000040275,ENSG00000096063,ENSG00000204463,ENSG00000031691,ENSG00000183137,ENSG00000120253,ENSG00000203760,ENSG00000002822,ENSG00000066923,ENSG00000147457,ENSG00000164754,ENSG00000164949,ENSG00000136824,ENSG00000119408,ENSG00000122952,ENSG00000062650,ENSG00000137497,ENSG00000149503,ENSG00000149273,ENSG00000149311,ENSG00000166037,ENSG00000020922,ENSG00000010292,ENSG00000161800,ENSG00000013573,ENSG00000100814,ENSG00000187790,ENSG00000119684,ENSG00000128944,ENSG00000103769,ENSG00000198901,ENSG00000103275,ENSG00000072864,ENSG00000122390,ENSG00000197774,ENSG00000205078,ENSG00000166451,ENSG00000131165,ENSG00000167842,ENSG00000076382,ENSG00000108384,ENSG00000126581,ENSG00000176108,ENSG00000108469,ENSG00000169689,ENSG00000119541,ENSG00000129933,ENSG00000160117,ENSG00000105568,ENSG00000101421,ENSG00000149636,ENSG00000101447,ENSG00000099910,ENSG00000100038,ENSG00000167077,ENSG00000217442	PHF13,CEP85,RCC1,CDC14A,PSRC1,POGZ,HORMAD1,PMF1,TRAPPC12,NSL1,M1AP,BUB1,ANKRD53,CIAO1,ACTR3,PPP1R7,ARL8B,CUL3,MLH1,FANCD2,CHMP2B,SMC4,RNF212,NCAPG,CENPC,TRIP13,PAPD7,UBE2B,SPDL1,SRPK1,BAG6,CENPQ,CEP57L1,NUP43,CENPW,MAD1L1,STAG3,CHMP7,RAD21,GEM,SMC2,NEK6,ZWINT,WAPAL,NUMA1,INCENP,RPS3,ATM,CEP57,MRE11A,NCAPD2,RACGAP1,DDX11,CCNB1IP1,FANCM,MLH3,KNSTRN,RAB11A,PRC1,UBE2I,NDE1,NAA60,EME2,SYCE1L,CENPN,CHMP1A,MIS12,SPAG5,RAD51C,BECN1,CHMP6,RECQL5,STRA13,VPS4B,MAU2,ANKLE1,PPP2R1A,CHMP4B,DSN1,FAM83D,KLHL22,TOP3B,MEI1,SYCE3	6262
Process	GO:0007076	mitotic chromosome condensation	2.03064	0.396297	False	7074	3	ENSG00000131165,ENSG00000116273,ENSG00000113810	CHMP1A,PHF13,SMC4	1689	7	ENSG00000116273,ENSG00000113810,ENSG00000109805,ENSG00000112941,ENSG00000136824,ENSG00000010292,ENSG00000131165	PHF13,SMC4,NCAPG,PAPD7,SMC2,NCAPD2,CHMP1A	6262
Process	GO:0007080	mitotic metaphase plate congression	0.984552	1	False	7074	4	ENSG00000131165,ENSG00000002822,ENSG00000119541,ENSG00000145241	CHMP1A,MAD1L1,VPS4B,CENPC	1689	15	ENSG00000134222,ENSG00000144031,ENSG00000036257,ENSG00000083937,ENSG00000145241,ENSG00000040275,ENSG00000002822,ENSG00000147457,ENSG00000103769,ENSG00000131165,ENSG00000167842,ENSG00000126581,ENSG00000176108,ENSG00000119541,ENSG00000101421	PSRC1,ANKRD53,CUL3,CHMP2B,CENPC,SPDL1,MAD1L1,CHMP7,RAB11A,CHMP1A,MIS12,BECN1,CHMP6,VPS4B,CHMP4B	6262
Process	GO:0007088	regulation of mitotic nuclear division	1.43339	0.212941	False	7074	18	ENSG00000131165,ENSG00000130695,ENSG00000144635,ENSG00000204388,ENSG00000172113,ENSG00000178188,ENSG00000002822,ENSG00000053900,ENSG00000130177,ENSG00000136122,ENSG00000159069,ENSG00000119408,ENSG00000137497,ENSG00000119541,ENSG00000175662,ENSG00000013810,ENSG00000100311,ENSG00000126215	CHMP1A,CEP85,DYNC1LI1,HSPA1B,NME6,SH2B1,MAD1L1,ANAPC4,CDC16,BORA,FBXW5,NEK6,NUMA1,VPS4B,TOM1L2,TACC3,PDGFB,XRCC3	1689	52	ENSG00000130695,ENSG00000180198,ENSG00000079335,ENSG00000153187,ENSG00000154429,ENSG00000178295,ENSG00000169679,ENSG00000138411,ENSG00000036257,ENSG00000178562,ENSG00000144635,ENSG00000083937,ENSG00000182504,ENSG00000172113,ENSG00000013810,ENSG00000124882,ENSG00000053900,ENSG00000071539,ENSG00000120129,ENSG00000113141,ENSG00000204388,ENSG00000112659,ENSG00000044090,ENSG00000002822,ENSG00000215114,ENSG00000164754,ENSG00000156509,ENSG00000119408,ENSG00000176386,ENSG00000159069,ENSG00000137497,ENSG00000110200,ENSG00000149311,ENSG00000111276,ENSG00000136014,ENSG00000184445,ENSG00000100462,ENSG00000130177,ENSG00000136122,ENSG00000126226,ENSG00000126215,ENSG00000178188,ENSG00000131165,ENSG00000175662,ENSG00000126581,ENSG00000119541,ENSG00000171105,ENSG00000167657,ENSG00000088833,ENSG00000101421,ENSG00000099910,ENSG00000100311	CEP85,RCC1,CDC14A,HNRNPU,CCSAP,GEN1,BUB1,HECW2,CUL3,CD28,DYNC1LI1,CHMP2B,CEP97,NME6,TACC3,EREG,ANAPC4,TRIP13,DUSP1,IK,HSPA1B,CUL9,CUL7,MAD1L1,UBXN2B,RAD21,FBXO43,NEK6,CDC26,FBXW5,NUMA1,ANAPC15,ATM,CDKN1B,USP44,KNTC1,PRMT5,CDC16,BORA,PCID2,XRCC3,SH2B1,CHMP1A,TOM1L2,BECN1,VPS4B,INSR,DAPK3,NSFL1C,CHMP4B,KLHL22,PDGFB	6262
Process	GO:0007089	traversing start control point of mitotic cell cycle	2.70752	0.466833	False	7074	1	ENSG00000185324	CDK10	1689	2	ENSG00000135679,ENSG00000185324	MDM2,CDK10	6262
Process	GO:0007093	mitotic cell cycle checkpoint	0.947632	1	False	7074	14	ENSG00000174775,ENSG00000177595,ENSG00000002822,ENSG00000072609,ENSG00000114670,ENSG00000095002,ENSG00000104320,ENSG00000053254,ENSG00000088038,ENSG00000144580,ENSG00000103264,ENSG00000197774,ENSG00000137337,ENSG00000108465	HRAS,PIDD1,MAD1L1,CHFR,NEK11,MSH2,NBN,FOXN3,CNOT3,RQCD1,FBXO31,EME2,MDC1,CDK5RAP3	1689	54	ENSG00000117614,ENSG00000117748,ENSG00000185499,ENSG00000198625,ENSG00000095002,ENSG00000169679,ENSG00000173559,ENSG00000144580,ENSG00000090097,ENSG00000163781,ENSG00000114670,ENSG00000075711,ENSG00000071539,ENSG00000113141,ENSG00000155508,ENSG00000137337,ENSG00000118495,ENSG00000136273,ENSG00000002822,ENSG00000106144,ENSG00000080802,ENSG00000104320,ENSG00000147883,ENSG00000122952,ENSG00000177595,ENSG00000174775,ENSG00000149115,ENSG00000129173,ENSG00000172613,ENSG00000149311,ENSG00000020922,ENSG00000111276,ENSG00000139579,ENSG00000111596,ENSG00000135679,ENSG00000151164,ENSG00000184445,ENSG00000072609,ENSG00000053254,ENSG00000166140,ENSG00000078304,ENSG00000075131,ENSG00000140464,ENSG00000197299,ENSG00000197774,ENSG00000103479,ENSG00000103264,ENSG00000168411,ENSG00000108465,ENSG00000142453,ENSG00000105373,ENSG00000088038,ENSG00000099910,ENSG00000075218	SYF2,RPA2,MUC1,MDM4,MSH2,BUB1,NABP1,RQCD1,PCBP4,TOPBP1,NEK11,DLG1,TRIP13,IK,CNOT8,MDC1,PLAGL1,HUS1,MAD1L1,CASP2,CNOT4,NBN,CDKN2B,ZWINT,PIDD1,HRAS,TNKS1BP1,E2F8,RAD9A,ATM,MRE11A,CDKN1B,NABP2,CNOT2,MDM2,RAD9B,KNTC1,CHFR,FOXN3,ZFYVE19,PPP2R5C,TIPIN,PML,BLM,EME2,RBL2,FBXO31,RFWD3,CDK5RAP3,CARM1,GLTSCR2,CNOT3,KLHL22,GTSE1	6262
Process	GO:0007140	male meiotic nuclear division	3.86788	0.00572256	False	7074	10	ENSG00000141096,ENSG00000187741,ENSG00000182134,ENSG00000132436,ENSG00000136856,ENSG00000156414,ENSG00000167077,ENSG00000142025,ENSG00000133101,ENSG00000108384	DPEP3,FANCA,TDRKH,FIGNL1,SLC2A8,TDRD9,MEI1,DMRTC2,CCNA1,RAD51C	1689	17	ENSG00000182134,ENSG00000163806,ENSG00000003137,ENSG00000159374,ENSG00000076242,ENSG00000071539,ENSG00000132436,ENSG00000136856,ENSG00000149311,ENSG00000133101,ENSG00000119684,ENSG00000156414,ENSG00000141096,ENSG00000187741,ENSG00000108384,ENSG00000142025,ENSG00000167077	TDRKH,SPDYA,CYP26B1,M1AP,MLH1,TRIP13,FIGNL1,SLC2A8,ATM,CCNA1,MLH3,TDRD9,DPEP3,FANCA,RAD51C,DMRTC2,MEI1	6262
Process	GO:0007143	female meiotic nuclear division	1.54715	0.501608	False	7074	4	ENSG00000204991,ENSG00000105568,ENSG00000120539,ENSG00000108384	SPIRE2,PPP2R1A,MASTL,RAD51C	1689	11	ENSG00000076242,ENSG00000124882,ENSG00000071539,ENSG00000120539,ENSG00000149311,ENSG00000119684,ENSG00000204991,ENSG00000108384,ENSG00000108946,ENSG00000105568,ENSG00000101224	MLH1,EREG,TRIP13,MASTL,ATM,MLH3,SPIRE2,RAD51C,PRKAR1A,PPP2R1A,CDC25B	6262
Process	GO:0007154	cell communication	0.763089	5.42845e-05	False	7074	343	ENSG00000064201,ENSG00000102882,ENSG00000110651,ENSG00000158106,ENSG00000159720,ENSG00000165752,ENSG00000135535,ENSG00000183336,ENSG00000135486,ENSG00000148814,ENSG00000149922,ENSG00000156265,ENSG00000124067,ENSG00000243708,ENSG00000039523,ENSG00000174775,ENSG00000258839,ENSG00000204516,ENSG00000130702,ENSG00000108556,ENSG00000103496,ENSG00000178201,ENSG00000007516,ENSG00000070759,ENSG00000198502,ENSG00000117115,ENSG00000204525,ENSG00000241563,ENSG00000047315,ENSG00000142089,ENSG00000234745,ENSG00000196576,ENSG00000167083,ENSG00000171680,ENSG00000064547,ENSG00000164776,ENSG00000105258,ENSG00000204531,ENSG00000204642,ENSG00000163191,ENSG00000213760,ENSG00000196735,ENSG00000104936,ENSG00000112343,ENSG00000196126,ENSG00000237541,ENSG00000179344,ENSG00000204301,ENSG00000204305,ENSG00000213719,ENSG00000213722,ENSG00000204435,ENSG00000204463,ENSG00000204472,ENSG00000137312,ENSG00000204681,ENSG00000204657,ENSG00000138468,ENSG00000206503,ENSG00000241106,ENSG00000232629,ENSG00000223865,ENSG00000204632,ENSG00000105948,ENSG00000204580,ENSG00000109046,ENSG00000145214,ENSG00000159496,ENSG00000169682,ENSG00000178188,ENSG00000177700,ENSG00000176490,ENSG00000177595,ENSG00000160299,ENSG00000137819,ENSG00000164850,ENSG00000164849,ENSG00000214063,ENSG00000177697,ENSG00000160310,ENSG00000141068,ENSG00000234127,ENSG00000071242,ENSG00000177106,ENSG00000104290,ENSG00000105963,ENSG00000185290,ENSG00000065802,ENSG00000144118,ENSG00000127507,ENSG00000141551,ENSG00000106789,ENSG00000128604,ENSG00000182010,ENSG00000079337,ENSG00000170667,ENSG00000272636,ENSG00000137764,ENSG00000110851,ENSG00000204385,ENSG00000146535,ENSG00000143740,ENSG00000137877,ENSG00000177963,ENSG00000125510,ENSG00000160223,ENSG00000238243,ENSG00000030110,ENSG00000204264,ENSG00000131845,ENSG00000107099,ENSG00000115896,ENSG00000176945,ENSG00000101246,ENSG00000057294,ENSG00000101197,ENSG00000116032,ENSG00000064687,ENSG00000064666,ENSG00000141030,ENSG00000159128,ENSG00000163430,ENSG00000141564,ENSG00000072694,ENSG00000117595,ENSG00000136856,ENSG00000102606,ENSG00000067606,ENSG00000205726,ENSG00000243678,ENSG00000241258,ENSG00000225190,ENSG00000150764,ENSG00000105520,ENSG00000099817,ENSG00000088256,ENSG00000113504,ENSG00000095794,ENSG00000110719,ENSG00000140391,ENSG00000127580,ENSG00000170425,ENSG00000184990,ENSG00000103269,ENSG00000086015,ENSG00000187796,ENSG00000104518,ENSG00000197562,ENSG00000108094,ENSG00000142208,ENSG00000213366,ENSG00000137841,ENSG00000101347,ENSG00000105808,ENSG00000125618,ENSG00000109756,ENSG00000064419,ENSG00000101191,ENSG00000140575,ENSG00000154127,ENSG00000139610,ENSG00000164136,ENSG00000171798,ENSG00000091073,ENSG00000105568,ENSG00000155506,ENSG00000127084,ENSG00000185950,ENSG00000132256,ENSG00000188372,ENSG00000089486,ENSG00000108852,ENSG00000185043,ENSG00000130726,ENSG00000131100,ENSG00000117461,ENSG00000142632,ENSG00000148331,ENSG00000149575,ENSG00000060491,ENSG00000171148,ENSG00000162302,ENSG00000133895,ENSG00000127124,ENSG00000114670,ENSG00000152256,ENSG00000170412,ENSG00000073150,ENSG00000100201,ENSG00000070831,ENSG00000131196,ENSG00000185187,ENSG00000139405,ENSG00000099203,ENSG00000240972,ENSG00000095002,ENSG00000104320,ENSG00000130167,ENSG00000186891,ENSG00000132906,ENSG00000198826,ENSG00000186827,ENSG00000160255,ENSG00000089177,ENSG00000100151,ENSG00000171130,ENSG00000087266,ENSG00000105397,ENSG00000072778,ENSG00000180155,ENSG00000030582,ENSG00000073670,ENSG00000100554,ENSG00000115216,ENSG00000145545,ENSG00000145703,ENSG00000150782,ENSG00000156299,ENSG00000171522,ENSG00000180340,ENSG00000184381,ENSG00000054179,ENSG00000115306,ENSG00000088038,ENSG00000118432,ENSG00000101460,ENSG00000132522,ENSG00000101307,ENSG00000105619,ENSG00000125388,ENSG00000155926,ENSG00000112584,ENSG00000013573,ENSG00000108599,ENSG00000124391,ENSG00000125124,ENSG00000127831,ENSG00000054219,ENSG00000114650,ENSG00000144580,ENSG00000146830,ENSG00000165501,ENSG00000170390,ENSG00000167850,ENSG00000169962,ENSG00000183844,ENSG00000196411,ENSG00000135541,ENSG00000242616,ENSG00000123104,ENSG00000111052,ENSG00000256574,ENSG00000188603,ENSG00000134061,ENSG00000136573,ENSG00000069493,ENSG00000035664,ENSG00000140030,ENSG00000143951,ENSG00000145949,ENSG00000147324,ENSG00000213949,ENSG00000127914,ENSG00000101605,ENSG00000115009,ENSG00000142185,ENSG00000157168,ENSG00000069020,ENSG00000221983,ENSG00000078043,ENSG00000118762,ENSG00000123610,ENSG00000135932,ENSG00000103671,ENSG00000140941,ENSG00000166664,ENSG00000072736,ENSG00000010327,ENSG00000019169,ENSG00000166839,ENSG00000187446,ENSG00000214274,ENSG00000113971,ENSG00000072310,ENSG00000123689,ENSG00000198216,ENSG00000120696,ENSG00000175662,ENSG00000134539,ENSG00000089169,ENSG00000137815,ENSG00000125651,ENSG00000196730,ENSG00000171444,ENSG00000048342,ENSG00000187764,ENSG00000198431,ENSG00000140678,ENSG00000187266,ENSG00000127191,ENSG00000164078,ENSG00000175567,ENSG00000104894,ENSG00000100311,ENSG00000101017,ENSG00000120539,ENSG00000149527,ENSG00000137265,ENSG00000124356,ENSG00000183150,ENSG00000178093,ENSG00000074219,ENSG00000099940,ENSG00000128285,ENSG00000241973,ENSG00000135114,ENSG00000100034,ENSG00000239961,ENSG00000153208,ENSG00000172183,ENSG00000174348,ENSG00000176720,ENSG00000177628,ENSG00000177535,ENSG00000213533,ENSG00000143537,ENSG00000221995,ENSG00000135124,ENSG00000132718,ENSG00000169242,ENSG00000163131,ENSG00000131042,ENSG00000165219,ENSG00000108262,ENSG00000197930,ENSG00000090905,ENSG00000239282,ENSG00000100330,ENSG00000069869,ENSG00000167965,ENSG00000185340,ENSG00000133256,ENSG00000108465	TSPAN32,MAPK3,CD81,RHPN1,ATP6V0D1,STK32C,CD164,BOLA2,HNRNPA1,LRRC27,TBX6,MAP3K7CL,SLC12A4,PLA2G4B,FAM65A,HRAS,MC1R,MICB,LAMA5,CHRNE,STX4,VN1R1,BAIAP3,TESK2,HLA-DRB5,PADI2,HLA-C,CORT,POLR2B,IFITM3,HLA-B,PLXNB2,GNGT2,PLEKHG5,LPAR2,PHKG1,POLR2I,POU5F1,HLA-F,S100A11,ATP6V1G2,HLA-DQA1,DMPK,TRIM38,HLA-DRB1,HLA-DQA2,HLA-DQB1,NOTCH4,AGER,CLIC1,DDAH2,CSNK2B,BAG6,AIF1,FLOT1,GABBR1,OR2H2,SENP7,HLA-A,HLA-DOB,HLA-DQB2,HLA-DPB1,HLA-G,TTC26,DDR1,WSB1,DGKQ,RGL4,SPNS1,SH2B1,POLR2L,DIRAS1,PIDD1,PCNT,PAQR5,GPER1,GPR146,TSPAN4,CD151,PRMT2,KSR1,TRIM26,RPS6KA2,EPS8L2,FZD3,ADAP1,NUPR1L,ASB1,RALB,EMR2,CSNK1D,CORO2A,IRF5,RTKN2,RAPGEF3,RASA4B,DOC2B,MAP2K5,PRDM4,SLC44A4,GNA12,SNAP47,SPTBN5,RIC8A,OPRL1,B7RP1,OR2W3,BAK1,PSMB8,ZNF304,DOCK8,PLCL1,MUC20,ARFRP1,PKP2,BIRC7,GRIN3B,ABCA7,CNN2,COPS3,IFNGR2,FSTL1,RPTOR,FCGR2B,IRF6,SLC2A8,ARHGEF7,PRKCZ,ITSN1,NME1-NME2,CRCP,PLEKHM1,DIXDC1,LPPR2,POLR2E,GNA11,SLC12A7,CREM,TCIRG1,TSPAN3,WDR24,ADORA2B,SIVA1,RHBDL1,MAST2,CARD9,GSDMD,RAB40C,CUL2,AKT1,GSTM2,PLCB2,SAMHD1,RASA4,PAX8,RAPGEF2,TNPO3,DIDO1,IQGAP1,UBASH3B,CELA1,IL15,KNDC1,DTX2,PPP2R1A,LARP1,FGD3,IRS2,TRIM5,ZP3,CDIP1,MPP2,CIB1,TRIM28,ATP6V1E1,PIK3R3,ARHGEF19,ASB6,SCN2B,OGFR,TADA3,RPS6KA4,MEN1,HIVEP3,NEK11,PDK1,GPRC5C,PANX2,DDX17,CDC42,NFATC1,SIGIRR,RITA1,TMED1,MIF,MSH2,NBN,TSPAN16,TNFRSF18,CASP9,ARHGAP11A,TNFRSF4,ITGB2,KIF16B,PICK1,ATP6V0E2,SH3BP2,TYK2,ACADVL,LYNX1,GRN,ADAM11,ATP6V1D,NRBP1,SRD5A1,IQGAP2,IL18,TIAM1,PTGER4,FZD2,PLA2G6,ENTPD2,SPTBN1,CNOT3,CNR1,MAP1LC3A,GPS2,SIRPB1,TFPT,GRK4,SLA,FAM120B,DDX11,AKAP10,IL17C,BBS2,VIL1,LY75,SCAP,RQCD1,GIGYF1,LRR1,DCLK2,CD300C,TAS1R3,FAM3B,EPHB4,AHI1,GNG10,ITPR2,LIN7A,OR13A1,CLN3,CD180,BLK,CLEC2D,DAPK2,GPR65,WDPCP,MYLK4,MFHAS1,ITGA1,AKAP9,MYOM1,CCL20,TRPM2,NRG1,MAST4,UBA52,PIAS2,PKD2,TNFAIP6,CAB39,TRIP4,MAP1LC3B,CHRFAM7A,NFATC3,STAB1,MARCO,ANKDD1A,CHP1,ANG,NPHP3,SREBF1,G0S2,CACNA1E,KBTBD7,TOM1L2,KLRD1,RPH3A,RTF1,GTF2F1,DAPK1,MCC,CC2D2A,SEMA4D,TXNRD1,ITGAX,EPOR,TRAF2,MST1R,UCP2,CD37,PDGFB,CD40,MASTL,PLCH2,IRF4,STAMBP,GPR19,TSSK6,TEAD2,SNAP29,MCHR1,PI4KA,OASL,PPM1F,LILRA4,MERTK,ISG20,PODN,BOK,GBA,OR2B11,TMEM110,ADAM15,TIAF1,P2RX4,SYT11,EFNA1,CTSS,LILRB2,GAPVD1,GIT1,ERO1L,TNRC6A,GATSL3,MTMR3,NEDD4,MLST8,GAS2L1,PDE6B,CDK5RAP3	1689	1560	ENSG00000049247,ENSG00000011021,ENSG00000120949,ENSG00000054523,ENSG00000142632,ENSG00000162490,ENSG00000186891,ENSG00000132906,ENSG00000130939,ENSG00000169962,ENSG00000198793,ENSG00000179051,ENSG00000117115,ENSG00000116809,ENSG00000120937,ENSG00000175206,ENSG00000241563,ENSG00000180758,ENSG00000215788,ENSG00000158286,ENSG00000131697,ENSG00000149527,ENSG00000067606,ENSG00000186827,ENSG00000188157,ENSG00000187608,ENSG00000116288,ENSG00000197530,ENSG00000171680,ENSG00000130766,ENSG00000090020,ENSG00000090432,ENSG00000158748,ENSG00000060656,ENSG00000187513,ENSG00000204084,ENSG00000163874,ENSG00000204138,ENSG00000130775,ENSG00000181773,ENSG00000117602,ENSG00000133216,ENSG00000173372,ENSG00000158825,ENSG00000070831,ENSG00000142733,ENSG00000076864,ENSG00000142765,ENSG00000158195,ENSG00000081870,ENSG00000116641,ENSG00000081985,ENSG00000117461,ENSG00000169174,ENSG00000157193,ENSG00000174348,ENSG00000116783,ENSG00000183682,ENSG00000116678,ENSG00000162434,ENSG00000116729,ENSG00000086015,ENSG00000116761,ENSG00000172380,ENSG00000184292,ENSG00000162407,ENSG00000123473,ENSG00000079277,ENSG00000070759,ENSG00000127124,ENSG00000116983,ENSG00000163909,ENSG00000131238,ENSG00000117410,ENSG00000213366,ENSG00000131791,ENSG00000143126,ENSG00000153904,ENSG00000197147,ENSG00000171492,ENSG00000173218,ENSG00000134242,ENSG00000198019,ENSG00000134256,ENSG00000163349,ENSG00000116473,ENSG00000121933,ENSG00000116396,ENSG00000116299,ENSG00000134215,ENSG00000162694,ENSG00000142867,ENSG00000122420,ENSG00000131788,ENSG00000171517,ENSG00000097033,ENSG00000163191,ENSG00000160678,ENSG00000162736,ENSG00000177628,ENSG00000160781,ENSG00000143537,ENSG00000163218,ENSG00000198715,ENSG00000158773,ENSG00000122223,ENSG00000143318,ENSG00000179639,ENSG00000213088,ENSG00000163568,ENSG00000163563,ENSG00000163554,ENSG00000163534,ENSG00000132694,ENSG00000143321,ENSG00000196189,ENSG00000160789,ENSG00000132718,ENSG00000169242,ENSG00000160710,ENSG00000160716,ENSG00000160712,ENSG00000143578,ENSG00000143553,ENSG00000163220,ENSG00000159445,ENSG00000213190,ENSG00000163131,ENSG00000143384,ENSG00000143369,ENSG00000159164,ENSG00000150337,ENSG00000160691,ENSG00000143320,ENSG00000117091,ENSG00000185499,ENSG00000133048,ENSG00000143195,ENSG00000117586,ENSG00000158869,ENSG00000162704,ENSG00000143344,ENSG00000116406,ENSG00000163531,ENSG00000072694,ENSG00000197965,ENSG00000163545,ENSG00000198625,ENSG00000133056,ENSG00000163485,ENSG00000133067,ENSG00000174307,ENSG00000090104,ENSG00000135828,ENSG00000198216,ENSG00000143184,ENSG00000143185,ENSG00000118217,ENSG00000203747,ENSG00000122188,ENSG00000136634,ENSG00000143322,ENSG00000158887,ENSG00000077157,ENSG00000134313,ENSG00000066027,ENSG00000117020,ENSG00000143740,ENSG00000177535,ENSG00000177462,ENSG00000162711,ENSG00000238243,ENSG00000054277,ENSG00000198626,ENSG00000162946,ENSG00000143776,ENSG00000143799,ENSG00000117595,ENSG00000123689,ENSG00000143870,ENSG00000143772,ENSG00000187554,ENSG00000055332,ENSG00000095002,ENSG00000115216,ENSG00000115234,ENSG00000115902,ENSG00000116062,ENSG00000138031,ENSG00000116016,ENSG00000119888,ENSG00000115808,ENSG00000143951,ENSG00000163171,ENSG00000250565,ENSG00000171132,ENSG00000115306,ENSG00000162881,ENSG00000115825,ENSG00000171055,ENSG00000115884,ENSG00000119737,ENSG00000115138,ENSG00000152689,ENSG00000183023,ENSG00000115904,ENSG00000138061,ENSG00000003137,ENSG00000040933,ENSG00000115325,ENSG00000115956,ENSG00000119147,ENSG00000135631,ENSG00000125618,ENSG00000115607,ENSG00000144136,ENSG00000152284,ENSG00000153208,ENSG00000168874,ENSG00000198380,ENSG00000135622,ENSG00000204843,ENSG00000124356,ENSG00000196975,ENSG00000114978,ENSG00000186854,ENSG00000115604,ENSG00000072135,ENSG00000082146,ENSG00000121989,ENSG00000123609,ENSG00000123610,ENSG00000125629,ENSG00000241399,ENSG00000115091,ENSG00000054219,ENSG00000115267,ENSG00000115290,ENSG00000081320,ENSG00000077232,ENSG00000144118,ENSG00000144231,ENSG00000075884,ENSG00000136002,ENSG00000019169,ENSG00000128683,ENSG00000064012,ENSG00000061676,ENSG00000204217,ENSG00000144283,ENSG00000152256,ENSG00000115339,ENSG00000115232,ENSG00000169432,ENSG00000091409,ENSG00000064989,ENSG00000115896,ENSG00000115839,ENSG00000115457,ENSG00000127831,ENSG00000132329,ENSG00000134109,ENSG00000135905,ENSG00000135932,ENSG00000006607,ENSG00000077044,ENSG00000003393,ENSG00000115020,ENSG00000036257,ENSG00000065802,ENSG00000144580,ENSG00000116106,ENSG00000163464,ENSG00000163466,ENSG00000054356,ENSG00000169047,ENSG00000176720,ENSG00000180871,ENSG00000178562,ENSG00000115414,ENSG00000115009,ENSG00000115365,ENSG00000168918,ENSG00000178623,ENSG00000179921,ENSG00000168385,ENSG00000076242,ENSG00000114166,ENSG00000144668,ENSG00000144791,ENSG00000151789,ENSG00000157014,ENSG00000121807,ENSG00000160791,ENSG00000163702,ENSG00000163823,ENSG00000171135,ENSG00000171148,ENSG00000173578,ENSG00000114812,ENSG00000131378,ENSG00000093167,ENSG00000114739,ENSG00000168036,ENSG00000197548,ENSG00000121797,ENSG00000168329,ENSG00000206561,ENSG00000131370,ENSG00000163701,ENSG00000172215,ENSG00000183873,ENSG00000187091,ENSG00000254999,ENSG00000183625,ENSG00000154822,ENSG00000177463,ENSG00000173473,ENSG00000114446,ENSG00000114650,ENSG00000056736,ENSG00000213672,ENSG00000163421,ENSG00000164078,ENSG00000170017,ENSG00000010327,ENSG00000114353,ENSG00000068745,ENSG00000163947,ENSG00000213533,ENSG00000068028,ENSG00000198919,ENSG00000196776,ENSG00000138468,ENSG00000169379,ENSG00000164082,ENSG00000225697,ENSG00000114738,ENSG00000067560,ENSG00000173531,ENSG00000090097,ENSG00000113811,ENSG00000136068,ENSG00000163430,ENSG00000163913,ENSG00000169860,ENSG00000169313,ENSG00000004399,ENSG00000180353,ENSG00000181788,ENSG00000174564,ENSG00000182923,ENSG00000113971,ENSG00000188582,ENSG00000196455,ENSG00000198829,ENSG00000114670,ENSG00000114554,ENSG00000144895,ENSG00000163590,ENSG00000198843,ENSG00000120742,ENSG00000163659,ENSG00000163785,ENSG00000114315,ENSG00000087274,ENSG00000073803,ENSG00000145214,ENSG00000152953,ENSG00000161203,ENSG00000170891,ENSG00000172667,ENSG00000180370,ENSG00000196083,ENSG00000161202,ENSG00000182580,ENSG00000172578,ENSG00000075711,ENSG00000173890,ENSG00000198836,ENSG00000125388,ENSG00000127418,ENSG00000168824,ENSG00000136518,ENSG00000176945,ENSG00000133256,ENSG00000087266,ENSG00000184985,ENSG00000063978,ENSG00000124875,ENSG00000109272,ENSG00000118762,ENSG00000124882,ENSG00000078140,ENSG00000138670,ENSG00000109743,ENSG00000138744,ENSG00000163631,ENSG00000163735,ENSG00000047365,ENSG00000169429,ENSG00000174123,ENSG00000152990,ENSG00000145335,ENSG00000138698,ENSG00000047315,ENSG00000135605,ENSG00000138639,ENSG00000109321,ENSG00000157796,ENSG00000048342,ENSG00000152583,ENSG00000070190,ENSG00000163697,ENSG00000112977,ENSG00000113569,ENSG00000109756,ENSG00000113504,ENSG00000079215,ENSG00000145423,ENSG00000145545,ENSG00000213949,ENSG00000154124,ENSG00000164111,ENSG00000164120,ENSG00000164136,ENSG00000164342,ENSG00000171522,ENSG00000170390,ENSG00000164305,ENSG00000113448,ENSG00000095015,ENSG00000164509,ENSG00000196782,ENSG00000145555,ENSG00000137601,ENSG00000109452,ENSG00000082074,ENSG00000112964,ENSG00000113441,ENSG00000132846,ENSG00000134058,ENSG00000134061,ENSG00000113231,ENSG00000119048,ENSG00000145703,ENSG00000145715,ENSG00000152348,ENSG00000152495,ENSG00000164220,ENSG00000164251,ENSG00000164307,ENSG00000158987,ENSG00000169567,ENSG00000174136,ENSG00000181104,ENSG00000198961,ENSG00000152409,ENSG00000069020,ENSG00000171444,ENSG00000237190,ENSG00000164308,ENSG00000243414,ENSG00000175471,ENSG00000145675,ENSG00000113555,ENSG00000120129,ENSG00000120318,ENSG00000134516,ENSG00000070614,ENSG00000113742,ENSG00000113758,ENSG00000160867,ENSG00000164615,ENSG00000170458,ENSG00000135077,ENSG00000145901,ENSG00000184347,ENSG00000155506,ENSG00000197043,ENSG00000087206,ENSG00000133706,ENSG00000013561,ENSG00000081791,ENSG00000113263,ENSG00000197948,ENSG00000155508,ENSG00000113658,ENSG00000112293,ENSG00000124783,ENSG00000127022,ENSG00000137275,ENSG00000037280,ENSG00000124491,ENSG00000145949,ENSG00000026950,ENSG00000161021,ENSG00000189134,ENSG00000111837,ENSG00000112343,ENSG00000111802,ENSG00000205269,ENSG00000111846,ENSG00000096696,ENSG00000112699,ENSG00000054598,ENSG00000137265,ENSG00000050748,ENSG00000204385,ENSG00000112062,ENSG00000204252,ENSG00000204516,ENSG00000204531,ENSG00000204642,ENSG00000213760,ENSG00000112033,ENSG00000196735,ENSG00000204475,ENSG00000196126,ENSG00000064999,ENSG00000096063,ENSG00000096433,ENSG00000030110,ENSG00000204209,ENSG00000204264,ENSG00000237541,ENSG00000179344,ENSG00000198502,ENSG00000204301,ENSG00000204305,ENSG00000213719,ENSG00000213722,ENSG00000204435,ENSG00000204463,ENSG00000204472,ENSG00000204498,ENSG00000204525,ENSG00000137312,ENSG00000204681,ENSG00000204657,ENSG00000204287,ENSG00000206503,ENSG00000241106,ENSG00000232629,ENSG00000231389,ENSG00000234745,ENSG00000223865,ENSG00000234127,ENSG00000204632,ENSG00000237441,ENSG00000204580,ENSG00000112599,ENSG00000124731,ENSG00000135587,ENSG00000146192,ENSG00000151914,ENSG00000135535,ENSG00000135341,ENSG00000025039,ENSG00000118432,ENSG00000146243,ENSG00000164430,ENSG00000119900,ENSG00000112290,ENSG00000118689,ENSG00000111886,ENSG00000170915,ENSG00000112640,ENSG00000112655,ENSG00000112195,ENSG00000044090,ENSG00000197461,ENSG00000197081,ENSG00000197442,ENSG00000118495,ENSG00000198719,ENSG00000027697,ENSG00000135541,ENSG00000112339,ENSG00000146376,ENSG00000056972,ENSG00000130396,ENSG00000164850,ENSG00000164849,ENSG00000118507,ENSG00000071242,ENSG00000146426,ENSG00000112584,ENSG00000105963,ENSG00000005020,ENSG00000106069,ENSG00000106100,ENSG00000122641,ENSG00000122679,ENSG00000136286,ENSG00000146535,ENSG00000183696,ENSG00000164654,ENSG00000106341,ENSG00000136238,ENSG00000136280,ENSG00000136235,ENSG00000106571,ENSG00000198286,ENSG00000106268,ENSG00000106070,ENSG00000187037,ENSG00000164776,ENSG00000185290,ENSG00000006453,ENSG00000070669,ENSG00000214253,ENSG00000127920,ENSG00000127947,ENSG00000127952,ENSG00000105808,ENSG00000075223,ENSG00000146830,ENSG00000157240,ENSG00000158517,ENSG00000213420,ENSG00000087085,ENSG00000106638,ENSG00000091073,ENSG00000106683,ENSG00000127946,ENSG00000127955,ENSG00000127914,ENSG00000196411,ENSG00000197093,ENSG00000198742,ENSG00000188372,ENSG00000241258,ENSG00000121716,ENSG00000135218,ENSG00000106178,ENSG00000158528,ENSG00000086730,ENSG00000170667,ENSG00000127366,ENSG00000128602,ENSG00000128617,ENSG00000131558,ENSG00000055118,ENSG00000064419,ENSG00000146904,ENSG00000085662,ENSG00000164603,ENSG00000106144,ENSG00000159840,ENSG00000185899,ENSG00000105974,ENSG00000188037,ENSG00000128604,ENSG00000135250,ENSG00000133612,ENSG00000157212,ENSG00000064393,ENSG00000002726,ENSG00000171130,ENSG00000178234,ENSG00000105948,ENSG00000164885,ENSG00000080802,ENSG00000258227,ENSG00000158457,ENSG00000104689,ENSG00000136573,ENSG00000147324,ENSG00000164741,ENSG00000147437,ENSG00000147443,ENSG00000120889,ENSG00000156735,ENSG00000164736,ENSG00000168522,ENSG00000175445,ENSG00000173530,ENSG00000158941,ENSG00000178538,ENSG00000239839,ENSG00000187840,ENSG00000173535,ENSG00000198363,ENSG00000167034,ENSG00000155093,ENSG00000120899,ENSG00000157168,ENSG00000120903,ENSG00000077782,ENSG00000020181,ENSG00000168615,ENSG00000168546,ENSG00000104290,ENSG00000076641,ENSG00000126233,ENSG00000136986,ENSG00000067167,ENSG00000104320,ENSG00000147650,ENSG00000104267,ENSG00000158106,ENSG00000164758,ENSG00000164949,ENSG00000170881,ENSG00000184489,ENSG00000164683,ENSG00000155097,ENSG00000164924,ENSG00000155926,ENSG00000133731,ENSG00000180694,ENSG00000154188,ENSG00000160932,ENSG00000147689,ENSG00000104518,ENSG00000180155,ENSG00000136997,ENSG00000147883,ENSG00000147955,ENSG00000165272,ENSG00000165304,ENSG00000147804,ENSG00000172724,ENSG00000134996,ENSG00000165280,ENSG00000135046,ENSG00000147799,ENSG00000107338,ENSG00000107201,ENSG00000120156,ENSG00000137033,ENSG00000120217,ENSG00000147852,ENSG00000107099,ENSG00000107262,ENSG00000119139,ENSG00000099139,ENSG00000137070,ENSG00000106804,ENSG00000106952,ENSG00000136828,ENSG00000136848,ENSG00000119509,ENSG00000156052,ENSG00000119326,ENSG00000044574,ENSG00000185920,ENSG00000106789,ENSG00000136856,ENSG00000148180,ENSG00000136869,ENSG00000181634,ENSG00000242616,ENSG00000198121,ENSG00000136810,ENSG00000106799,ENSG00000127084,ENSG00000196781,ENSG00000165219,ENSG00000196730,ENSG00000187764,ENSG00000148200,ENSG00000107290,ENSG00000127191,ENSG00000148331,ENSG00000160447,ENSG00000095370,ENSG00000148344,ENSG00000054179,ENSG00000196372,ENSG00000187796,ENSG00000085265,ENSG00000160293,ENSG00000160323,ENSG00000107263,ENSG00000106976,ENSG00000106991,ENSG00000160404,ENSG00000057608,ENSG00000151632,ENSG00000169583,ENSG00000096717,ENSG00000122862,ENSG00000099250,ENSG00000095794,ENSG00000151150,ENSG00000156574,ENSG00000107551,ENSG00000165322,ENSG00000099282,ENSG00000075073,ENSG00000122958,ENSG00000182010,ENSG00000072401,ENSG00000120539,ENSG00000077420,ENSG00000107611,ENSG00000148484,ENSG00000107643,ENSG00000134470,ENSG00000128805,ENSG00000108094,ENSG00000256574,ENSG00000183049,ENSG00000171206,ENSG00000107593,ENSG00000107731,ENSG00000155629,ENSG00000026103,ENSG00000213390,ENSG00000043591,ENSG00000148834,ENSG00000196072,ENSG00000181274,ENSG00000151208,ENSG00000166224,ENSG00000197746,ENSG00000198728,ENSG00000119977,ENSG00000064201,ENSG00000110651,ENSG00000150760,ENSG00000165646,ENSG00000165752,ENSG00000167333,ENSG00000171798,ENSG00000174885,ENSG00000181074,ENSG00000177700,ENSG00000177963,ENSG00000165650,ENSG00000177595,ENSG00000189319,ENSG00000177105,ENSG00000187918,ENSG00000187164,ENSG00000148814,ENSG00000176171,ENSG00000107679,ENSG00000132274,ENSG00000132256,ENSG00000176239,ENSG00000130592,ENSG00000184350,ENSG00000198873,ENSG00000214063,ENSG00000177697,ENSG00000142089,ENSG00000185885,ENSG00000185187,ENSG00000174775,ENSG00000177106,ENSG00000185201,ENSG00000085117,ENSG00000110107,ENSG00000121653,ENSG00000121690,ENSG00000166341,ENSG00000166405,ENSG00000110514,ENSG00000186660,ENSG00000242689,ENSG00000151348,ENSG00000050165,ENSG00000198561,ENSG00000026508,ENSG00000130413,ENSG00000110031,ENSG00000149115,ENSG00000166313,ENSG00000025434,ENSG00000121671,ENSG00000129173,ENSG00000131626,ENSG00000069482,ENSG00000110719,ENSG00000110711,ENSG00000162341,ENSG00000165457,ENSG00000173327,ENSG00000172935,ENSG00000174791,ENSG00000174516,ENSG00000172531,ENSG00000162302,ENSG00000133895,ENSG00000133317,ENSG00000172977,ENSG00000171219,ENSG00000137522,ENSG00000110025,ENSG00000186635,ENSG00000213445,ENSG00000084207,ENSG00000172757,ENSG00000149782,ENSG00000171631,ENSG00000054967,ENSG00000110218,ENSG00000123892,ENSG00000123901,ENSG00000042429,ENSG00000023445,ENSG00000110237,ENSG00000118096,ENSG00000149260,ENSG00000149269,ENSG00000149311,ENSG00000149575,ENSG00000150782,ENSG00000160683,ENSG00000170145,ENSG00000175567,ENSG00000166037,ENSG00000085741,ENSG00000172367,ENSG00000198851,ENSG00000152558,ENSG00000137710,ENSG00000166025,ENSG00000150764,ENSG00000149294,ENSG00000003056,ENSG00000110848,ENSG00000111254,ENSG00000111321,ENSG00000111729,ENSG00000111796,ENSG00000069493,ENSG00000070018,ENSG00000120451,ENSG00000139182,ENSG00000154127,ENSG00000165682,ENSG00000166523,ENSG00000166527,ENSG00000171860,ENSG00000172243,ENSG00000250510,ENSG00000256660,ENSG00000139187,ENSG00000006831,ENSG00000205810,ENSG00000134539,ENSG00000205846,ENSG00000010278,ENSG00000150455,ENSG00000154134,ENSG00000111679,ENSG00000111671,ENSG00000149403,ENSG00000134545,ENSG00000198178,ENSG00000255837,ENSG00000212127,ENSG00000013583,ENSG00000057294,ENSG00000111087,ENSG00000111276,ENSG00000123360,ENSG00000123384,ENSG00000167768,ENSG00000133704,ENSG00000070019,ENSG00000166986,ENSG00000151491,ENSG00000139610,ENSG00000188906,ENSG00000167535,ENSG00000169884,ENSG00000172551,ENSG00000177981,ENSG00000181929,ENSG00000135486,ENSG00000123104,ENSG00000123329,ENSG00000198001,ENSG00000079337,ENSG00000161800,ENSG00000013573,ENSG00000183150,ENSG00000111731,ENSG00000111424,ENSG00000139625,ENSG00000139572,ENSG00000135424,ENSG00000110851,ENSG00000111229,ENSG00000111331,ENSG00000111596,ENSG00000135452,ENSG00000135643,ENSG00000135679,ENSG00000090376,ENSG00000135655,ENSG00000151136,ENSG00000174206,ENSG00000174600,ENSG00000084112,ENSG00000183735,ENSG00000111252,ENSG00000136021,ENSG00000089169,ENSG00000089127,ENSG00000110880,ENSG00000198431,ENSG00000153179,ENSG00000136044,ENSG00000166225,ENSG00000111052,ENSG00000139405,ENSG00000111237,ENSG00000120833,ENSG00000023516,ENSG00000111725,ENSG00000122035,ENSG00000135114,ENSG00000073060,ENSG00000139725,ENSG00000089159,ENSG00000133105,ENSG00000089154,ENSG00000168778,ENSG00000170890,ENSG00000110931,ENSG00000185344,ENSG00000102780,ENSG00000188342,ENSG00000135124,ENSG00000136156,ENSG00000120696,ENSG00000150457,ENSG00000111450,ENSG00000196917,ENSG00000176871,ENSG00000111361,ENSG00000255398,ENSG00000125249,ENSG00000129484,ENSG00000214274,ENSG00000102606,ENSG00000185950,ENSG00000102524,ENSG00000088387,ENSG00000102572,ENSG00000102595,ENSG00000152749,ENSG00000102554,ENSG00000213928,ENSG00000126217,ENSG00000213906,ENSG00000102580,ENSG00000100485,ENSG00000100528,ENSG00000100554,ENSG00000119699,ENSG00000125384,ENSG00000213463,ENSG00000119681,ENSG00000119718,ENSG00000139946,ENSG00000165501,ENSG00000100505,ENSG00000168229,ENSG00000080815,ENSG00000186469,ENSG00000140009,ENSG00000198208,ENSG00000125952,ENSG00000072042,ENSG00000181619,ENSG00000100592,ENSG00000197930,ENSG00000185650,ENSG00000119630,ENSG00000006432,ENSG00000137841,ENSG00000100603,ENSG00000128829,ENSG00000140030,ENSG00000100605,ENSG00000140323,ENSG00000166664,ENSG00000184990,ENSG00000213145,ENSG00000071537,ENSG00000140199,ENSG00000198826,ENSG00000196405,ENSG00000066735,ENSG00000075413,ENSG00000078304,ENSG00000119714,ENSG00000142208,ENSG00000034053,ENSG00000166923,ENSG00000066427,ENSG00000137764,ENSG00000103653,ENSG00000103710,ENSG00000033800,ENSG00000128872,ENSG00000128918,ENSG00000137845,ENSG00000069966,ENSG00000103671,ENSG00000138617,ENSG00000035664,ENSG00000140463,ENSG00000140464,ENSG00000157483,ENSG00000138606,ENSG00000166477,ENSG00000169032,ENSG00000169118,ENSG00000137877,ENSG00000166147,ENSG00000166839,ENSG00000187446,ENSG00000067141,ENSG00000182718,ENSG00000166762,ENSG00000137815,ENSG00000213578,ENSG00000137819,ENSG00000197535,ENSG00000243708,ENSG00000069869,ENSG00000166710,ENSG00000103811,ENSG00000136425,ENSG00000117899,ENSG00000103126,ENSG00000140379,ENSG00000140391,ENSG00000140395,ENSG00000140526,ENSG00000140575,ENSG00000127580,ENSG00000169684,ENSG00000166821,ENSG00000166825,ENSG00000168904,ENSG00000172183,ENSG00000167196,ENSG00000183475,ENSG00000182511,ENSG00000181026,ENSG00000103269,ENSG00000170776,ENSG00000154237,ENSG00000197696,ENSG00000197562,ENSG00000182175,ENSG00000140368,ENSG00000185043,ENSG00000140564,ENSG00000103148,ENSG00000140749,ENSG00000162104,ENSG00000007516,ENSG00000185883,ENSG00000153048,ENSG00000089486,ENSG00000099769,ENSG00000008517,ENSG00000167965,ENSG00000125124,ENSG00000103479,ENSG00000087258,ENSG00000102882,ENSG00000140750,ENSG00000159720,ENSG00000167207,ENSG00000072736,ENSG00000166501,ENSG00000169682,ENSG00000103496,ENSG00000178188,ENSG00000183336,ENSG00000182885,ENSG00000197272,ENSG00000197471,ENSG00000166164,ENSG00000121281,ENSG00000149922,ENSG00000013364,ENSG00000176046,ENSG00000077238,ENSG00000090905,ENSG00000083799,ENSG00000039523,ENSG00000188603,ENSG00000140678,ENSG00000124391,ENSG00000074660,ENSG00000108953,ENSG00000140941,ENSG00000167193,ENSG00000159842,ENSG00000168404,ENSG00000174238,ENSG00000167693,ENSG00000140943,ENSG00000050820,ENSG00000124067,ENSG00000132376,ENSG00000258839,ENSG00000186153,ENSG00000103194,ENSG00000040199,ENSG00000272636,ENSG00000004660,ENSG00000213977,ENSG00000108405,ENSG00000108561,ENSG00000109047,ENSG00000129244,ENSG00000129219,ENSG00000141030,ENSG00000154803,ENSG00000161921,ENSG00000108556,ENSG00000239697,ENSG00000170175,ENSG00000170425,ENSG00000177374,ENSG00000181284,ENSG00000183018,ENSG00000161955,ENSG00000161944,ENSG00000072310,ENSG00000175662,ENSG00000132522,ENSG00000141506,ENSG00000141480,ENSG00000072778,ENSG00000161905,ENSG00000174292,ENSG00000108342,ENSG00000108591,ENSG00000108599,ENSG00000126860,ENSG00000131759,ENSG00000108641,ENSG00000109046,ENSG00000108352,ENSG00000176749,ENSG00000126858,ENSG00000221995,ENSG00000188522,ENSG00000173801,ENSG00000008838,ENSG00000108262,ENSG00000168961,ENSG00000141068,ENSG00000073536,ENSG00000109083,ENSG00000005884,ENSG00000030582,ENSG00000073670,ENSG00000108443,ENSG00000161664,ENSG00000170689,ENSG00000136449,ENSG00000180340,ENSG00000176358,ENSG00000266173,ENSG00000141293,ENSG00000126581,ENSG00000243678,ENSG00000173786,ENSG00000225190,ENSG00000068079,ENSG00000159314,ENSG00000108309,ENSG00000005882,ENSG00000136457,ENSG00000167083,ENSG00000141232,ENSG00000108852,ENSG00000108465,ENSG00000161714,ENSG00000108654,ENSG00000070540,ENSG00000108854,ENSG00000168646,ENSG00000141564,ENSG00000176170,ENSG00000175866,ENSG00000167850,ENSG00000185359,ENSG00000167851,ENSG00000177885,ENSG00000170412,ENSG00000108946,ENSG00000070495,ENSG00000178607,ENSG00000250506,ENSG00000108622,ENSG00000141527,ENSG00000132471,ENSG00000017797,ENSG00000134489,ENSG00000134758,ENSG00000078142,ENSG00000141401,ENSG00000169750,ENSG00000141551,ENSG00000141682,ENSG00000141404,ENSG00000101605,ENSG00000154845,ENSG00000154832,ENSG00000101493,ENSG00000197632,ENSG00000141380,ENSG00000173482,ENSG00000078043,ENSG00000088256,ENSG00000099866,ENSG00000104899,ENSG00000104964,ENSG00000196415,ENSG00000116032,ENSG00000125657,ENSG00000099822,ENSG00000126934,ENSG00000064687,ENSG00000064666,ENSG00000171105,ENSG00000174837,ENSG00000011132,ENSG00000125733,ENSG00000118046,ENSG00000175221,ENSG00000176490,ENSG00000172270,ENSG00000104880,ENSG00000176533,ENSG00000125651,ENSG00000131196,ENSG00000006638,ENSG00000167657,ENSG00000186111,ENSG00000065717,ENSG00000099817,ENSG00000105519,ENSG00000076662,ENSG00000099203,ENSG00000187266,ENSG00000104998,ENSG00000104921,ENSG00000090674,ENSG00000090339,ENSG00000130158,ENSG00000130167,ENSG00000127507,ENSG00000179218,ENSG00000099783,ENSG00000142453,ENSG00000180739,ENSG00000105122,ENSG00000123143,ENSG00000065989,ENSG00000205517,ENSG00000076984,ENSG00000133246,ENSG00000105397,ENSG00000130175,ENSG00000105520,ENSG00000089639,ENSG00000105258,ENSG00000130303,ENSG00000130304,ENSG00000130513,ENSG00000105707,ENSG00000099308,ENSG00000160113,ENSG00000064490,ENSG00000004777,ENSG00000185897,ENSG00000248099,ENSG00000221983,ENSG00000105711,ENSG00000186010,ENSG00000064547,ENSG00000257103,ENSG00000178093,ENSG00000096996,ENSG00000126251,ENSG00000105668,ENSG00000008438,ENSG00000011485,ENSG00000130202,ENSG00000130402,ENSG00000130758,ENSG00000160014,ENSG00000090006,ENSG00000177464,ENSG00000011422,ENSG00000104936,ENSG00000196218,ENSG00000105221,ENSG00000105287,ENSG00000073008,ENSG00000105281,ENSG00000105197,ENSG00000104814,ENSG00000130669,ENSG00000269858,ENSG00000105499,ENSG00000131037,ENSG00000104870,ENSG00000063176,ENSG00000204577,ENSG00000104974,ENSG00000239998,ENSG00000130529,ENSG00000105383,ENSG00000239961,ENSG00000189430,ENSG00000104972,ENSG00000168995,ENSG00000105568,ENSG00000104894,ENSG00000125498,ENSG00000189013,ENSG00000243772,ENSG00000186431,ENSG00000088038,ENSG00000196961,ENSG00000167633,ENSG00000186818,ENSG00000131042,ENSG00000105619,ENSG00000142405,ENSG00000105609,ENSG00000171051,ENSG00000074219,ENSG00000170909,ENSG00000101255,ENSG00000101266,ENSG00000101282,ENSG00000101292,ENSG00000125810,ENSG00000125863,ENSG00000130726,ENSG00000089012,ENSG00000178201,ENSG00000182621,ENSG00000125826,ENSG00000178726,ENSG00000125844,ENSG00000101307,ENSG00000125775,ENSG00000131845,ENSG00000088832,ENSG00000089177,ENSG00000063245,ENSG00000101197,ENSG00000124181,ENSG00000130702,ENSG00000101082,ENSG00000101347,ENSG00000101191,ENSG00000060491,ENSG00000244687,ENSG00000101079,ENSG00000196562,ENSG00000101188,ENSG00000087460,ENSG00000171940,ENSG00000196396,ENSG00000124198,ENSG00000124126,ENSG00000124151,ENSG00000101017,ENSG00000166913,ENSG00000168734,ENSG00000101052,ENSG00000088298,ENSG00000198646,ENSG00000101460,ENSG00000078747,ENSG00000142166,ENSG00000142168,ENSG00000142192,ENSG00000156299,ENSG00000243646,ENSG00000159128,ENSG00000160191,ENSG00000160233,ENSG00000203896,ENSG00000177663,ENSG00000185658,ENSG00000183486,ENSG00000125510,ENSG00000160223,ENSG00000159110,ENSG00000183844,ENSG00000160299,ENSG00000197381,ENSG00000205726,ENSG00000160310,ENSG00000160255,ENSG00000142185,ENSG00000160226,ENSG00000160200,ENSG00000157601,ENSG00000156265,ENSG00000180530,ENSG00000101246,ENSG00000099940,ENSG00000240972,ENSG00000100030,ENSG00000100292,ENSG00000100348,ENSG00000128245,ENSG00000128342,ENSG00000131100,ENSG00000241973,ENSG00000100034,ENSG00000159496,ENSG00000186716,ENSG00000015475,ENSG00000183762,ENSG00000184058,ENSG00000128271,ENSG00000182541,ENSG00000093010,ENSG00000187045,ENSG00000099991,ENSG00000100150,ENSG00000239282,ENSG00000100330,ENSG00000099958,ENSG00000215012,ENSG00000100360,ENSG00000128266,ENSG00000185340,ENSG00000128283,ENSG00000128285,ENSG00000128340,ENSG00000075275,ENSG00000159958,ENSG00000100311,ENSG00000184381,ENSG00000128272,ENSG00000100351,ENSG00000100092,ENSG00000241484,ENSG00000073150,ENSG00000100300,ENSG00000100201,ENSG00000100151,ENSG00000100196,ENSG00000196576,ENSG00000075218	UTS2,CLCN6,TNFRSF8,KIF1B,ARHGEF19,DRAXIN,TNFRSF18,CASP9,UBE4B,TAS1R3,MTOR,RCC2,PADI2,ZBTB17,NPPB,NPPA,CORT,GPR157,TNFRSF25,RNF207,NPHP4,PLCH2,PRKCZ,TNFRSF4,AGRN,ISG15,PARK7,MIB2,PLEKHG5,SESN2,SLC9A1,MUL1,HTR6,PTPRU,GJA4,INPP5B,ZC3H12A,PHACTR4,THEMIS2,GPR3,RCAN3,EPHB2,C1QA,CDA,CDC42,MAP3K6,RAP1GAP,SYTL1,WASF2,HSPB11,DOCK7,IL12RB2,PIK3R3,PCSK9,LRP8,PODN,TNNI3K,BMP8A,LEPR,JAK1,WLS,MAST2,CTH,GNG12,TACSTD2,PPAP2B,STIL,MKNK1,TESK2,HIVEP3,HPCAL4,HEYL,PPT1,ATP6V0B,GSTM2,PRKAB2,CELSR2,DDAH1,LRRC8B,LRRC8D,VANGL1,PTPN22,FCGR1B,CD101,HIPK1,RAP1A,ADORA3,KCNC4,KIAA1324,VAV3,EXTL2,BCL10,PTGFR,PIAS3,LPAR3,SH3GLB1,S100A11,S100A1,NCSTN,GBA,PAQR6,ADAM15,PGLYRP4,C1orf85,USF1,CD244,CASQ1,FCER1A,ACKR1,AIM2,MNDA,SPTA1,FCRL1,ARHGEF11,HDGF,SEMA4A,LMNA,SYT11,EFNA1,ADAR,CHRNB2,IL6R,CREB3L4,SNAPIN,S100A9,THEM4,MLLT11,CTSS,MCL1,ECM1,SV2A,FCGR1A,SHC1,CRABP2,CD48,MUC1,CHI3L1,ILDR2,TNFSF4,FCER1G,ARPC5,RGL1,EDEM3,NFASC,FCGR2B,MPZL1,NUAK2,MDM4,PIK3C2B,ADORA1,LGR6,PHLDA3,RGS1,RNASEL,CACNA1E,XCL1,XCL2,ATF6,FCGR3A,LAX1,IL10,ABL2,MPZ,PPP1R12B,KIDINS220,PPP2R5A,AKT3,SNAP47,OR2B11,OR2T8,NLRP3,OR2W3,OPN3,RYR2,DISC1,CDC42BPA,PARP1,IRF6,G0S2,PDIA6,ITPKB,TLR5,EIF2AK2,MSH2,NRBP1,SNX17,SLC1A4,MSH6,ADCY3,EPAS1,EPCAM,STRN,WDPCP,CDC42EP3,ATP6V1E2,PRKCE,SPTBN1,OXER1,PRKD3,FEZ2,SDC1,GPR75,POMC,RASGRP3,SLC8A1,SOS1,CYP1B1,CYP26B1,INPP4A,DOK1,PLEK,C2orf40,RAB11FIP5,PAX8,IL18RAP,SLC20A1,TCF7L1,MERTK,ATOH8,GFPT1,SEMA4F,DCTN1,STAMBP,ANXA4,MOB1A,TRABD2A,IL18R1,PTPN18,STRADB,ACVR2A,NMI,TNFAIP6,INSIG2,CD302,ACTR3,LY75,IFIH1,GRB14,STK17B,DNAJC10,RALB,POLR2D,ARHGAP15,ARHGEF4,MARCO,GAD1,CASP8,NCKAP1,BMPR2,PKP4,PDK1,GALNT3,ITGA4,SCN9A,ITGA6,CALCRL,PLCL1,RAB3GAP1,IGFBP2,VIL1,RAMP1,EDEM1,DOCK10,CAB39,FARP2,DGKD,ALS2,PIKFYVE,CUL3,ASB1,RQCD1,EPHA4,CXCR1,ARPC2,PTPRN,IRS1,BOK,CXCR2,CD28,FN1,CCL20,LANCL1,INPP5D,GPR35,GPBAR1,SEPT2,MLH1,KAT2B,ITGA9,LIMD1,ZNF385D,TATDN2,CCR2,CCR5,IL17RC,CCR1,JAGN1,TADA3,XCR1,VIPR1,RFTN1,LRRFIP2,ACVR2B,CTNNB1,ATG7,CCRL2,CX3CR1,COLQ,SH3BP5,IL17RE,CXCR6,SCN5A,PLCD1,BRK1,CCR3,PLCL2,NR2C2,SMARCC1,IFT57,SCAP,IL17RB,NCKIPSD,PROK2,MST1R,ALCAM,STAB1,GNAI2,IP6K2,ARHGEF3,TMEM110,RASSF1,DZIP3,CD47,SENP7,ARL13B,GRM2,SLC26A6,MAPKAPK3,RHOA,MST1,PCBP4,SELK,FLNB,FSTL1,IFT122,P2RY1,P2RY12,PLXND1,HCLS1,SIAH2,IL20RB,CEP63,NPHP3,PAQR9,PIK3R4,SUCNR1,NEK11,PLXNA1,EIF2A,PPM1L,SELT,SERP1,TIPARP,RYK,HES1,ADD1,MAP3K13,DGKQ,STK32B,AP2M1,CYTL1,ZMAT3,PAK2,IL1RAP,DVL3,EPHB3,KLHL6,DLG1,GPR160,OPA1,GRK4,FGFRL1,NSG1,ACTL6A,MUC20,PDE6B,SH3BP2,SORCS2,RNF4,CXCL6,PF4V1,PKD2,EREG,UBE2K,RASGEF1B,BST1,NAAA,ALB,CXCL5,ARAP2,CXCL8,TLR10,GPR125,SNCA,RAP1GDS1,POLR2B,TEC,ARHGAP24,AREG,WDR19,CC2D2A,SPARCL1,DAPP1,APBB2,DAP,NUP155,RAPGEF2,SLC12A7,SLC1A3,SFRP2,SRD5A1,ITGA1,OTULIN,ANXA5,HPGD,IL15,TLR3,PTGER4,DCLK2,CASP3,PDE4D,MAP3K1,IL31RA,MAML3,MYO10,NEK1,INPP4B,FYB,GHR,LNPEP,ZBED3,CDK7,CD180,PDE8B,UBE2B,IQGAP2,RASA1,ATG10,CAMK4,F2RL2,F2RL1,ERAP1,RAPGEF6,HINT1,RGMB,F2R,PJA2,JMY,MAST4,MCC,CDKN2AIPNL,ERAP2,TICAM2,MCTP1,PIK3R1,PCDH12,DUSP1,ARAP3,DOCK2,NDST1,CPEB4,DBN1,FGFR4,CAMLG,CD14,HAVCR2,TNIP1,SLIT3,LARP1,ANXA6,UIMC1,LARS,RNF14,KIAA0141,ITK,FCHSD1,CNOT8,SMAD5,GPLD1,SSR1,CANX,RIPK1,FLT4,F13A1,MYLK4,BTN3A1,MAML1,NKAPL,MAK,TRIM38,TDP2,TMEM170B,GCNT2,DSP,GMDS,FOXC1,IRF4,MAPK9,SLC44A4,MAPK14,HLA-DOA,MICB,POU5F1,HLA-F,ATP6V1G2,PPARD,HLA-DQA1,NCR3,HLA-DRB1,ANKS1A,SRPK1,ITPR3,BAK1,DAXX,PSMB8,HLA-DQA2,HLA-DQB1,HLA-DRB5,NOTCH4,AGER,CLIC1,DDAH2,CSNK2B,BAG6,AIF1,NFKBIL1,HLA-C,FLOT1,GABBR1,OR2H2,HLA-DRA,HLA-A,HLA-DOB,HLA-DQB2,HLA-DPA1,HLA-B,HLA-DPB1,TRIM26,HLA-G,RGL2,DDR1,GUCA1B,TREM1,SMPD2,FGD2,DST,CD164,MAP3K7,RRAGD,CNR1,IRAK1BP1,MB21D1,OGFRL1,WASF1,FOXO3,GABRR2,PAQR8,PPP2R5D,PTK7,TREML2,CUL7,PDGFA,IGF2R,MAP3K5,PLAGL1,DLL1,IFNGR1,AHI1,HBS1L,ARHGAP18,TRAF3IP2,MLLT4,GPER1,GPR146,AKAP7,RPS6KA2,TIAM2,FAM120B,ADAP1,SKAP2,CHN2,NOD1,INHBA,RAMP3,MYO1G,GNA12,UPP1,MIOS,PPP1R17,RAC1,CCM2,GPNMB,GLI3,CARD11,NUDT1,GRB10,GPR141,PHKG1,NUPR1L,BAIAP2L1,ASNS,FIS1,GNG11,PTPN12,STYXL1,RASA4,SEMA3C,GIGYF1,FZD1,NCF1,GPC2,ACHE,TBL2,DTX2,LIMK1,HIP1,GNAI1,AKAP9,EPHB4,GAL3ST4,SMURF1,ZP3,CRCP,PILRB,CD36,CCL24,PPP1R9A,LAT2,RASA4B,TAS2R5,SMO,OPN1SW,EXOC4,KCNH2,TNPO3,EPHA1,AKR1B1,C7orf60,CASP2,ZYX,TAS2R60,CAV1,CLCN1,IRF5,SRPK2,AGAP3,PAXIP1,HIPK2,AOC1,ATP6V0E2,GALNT11,TTC26,CDK5,CNOT4,CLEC5A,TSPAN33,TNFRSF10A,BLK,MFHAS1,DLC1,GNRH1,DOK2,TNFRSF10B,BAG4,SOX17,FNTA,LPL,TNFRSF10D,CCAR2,CA8,DEFA3,EIF4EBP1,TNFRSF10C,ASPH,NKX3-1,PTPRN2,PTK2B,NRG1,CHRNA2,FGFR1,GPR124,ADAM9,GFRA2,FZD3,PAG1,SLURP1,DERL1,TRAM1,NBN,LRP12,CA2,RHPN1,MED30,GEM,RNF139,PTP4A3,HEY1,ATP6V1C1,YWHAZ,SLA,IMPA1,TMEM64,ANGPT1,LY6E,FAM83A,GSDMD,LYNX1,MYC,CDKN2B,SIGMAR1,AQP3,MELK,SLC39A4,CCL19,OSTF1,VCP,ANXA1,ARHGAP39,SHB,DDX58,TEK,IL33,CD274,VLDLR,DOCK8,BAG1,TJP2,PCSK5,IL11RA,C5,TNFSF8,RALGPS1,DAB2IP,INVS,GNAQ,CTNNAL1,HSPA5,PTCH1,CORO2A,SLC2A8,GSN,TLR4,TNFSF15,GNG10,LPAR1,TXN,TGFBR1,FGD3,TLE1,GAPVD1,DAPK1,SEMA4D,NR6A1,SETX,TRAF2,ASB6,PKN3,SH2D3C,PTGES,ENTPD2,ASB13,CARD9,FCN1,VAV2,ADAMTS13,RAPGEF1,DNM1,ENG,TOR2A,GDI2,AKR1C2,CLIC3,SIRT1,SRGN,NRP1,CREM,ANK3,NODAL,RASSF4,ARHGAP12,TSPAN15,TACR2,VPS26A,RTKN2,UBE2D1,MASTL,APBB1IP,CUBN,RSU1,MAPK8,IL15RA,ARHGAP22,CUL2,OR13A1,CAMK1D,TRIM8,PKD2L1,UNC5B,PIK3AP1,FAS,ARHGAP19,ADRB1,GSTO1,BLOC1S2,FRAT2,DLG5,SGPL1,PSAP,LDB1,TCTN3,TSPAN32,CD81,DOCK1,SLC18A2,STK32C,TRIM68,KNDC1,NLRP6,OR52N4,POLR2L,RIC8A,PDZD8,PIDD1,FAM53B,RHOG,OR51I2,KIAA1598,LRRC27,BNIP3,PLEKHA1,TRIM22,TRIM5,OR51B6,LSP1,MRGPRE,GRK5,TSPAN4,CD151,IFITM3,IFITM1,SIGIRR,HRAS,EPS8L2,IFITM2,CD82,PRPF19,MAPK8IP1,DEPDC7,DCHS1,RIC3,MADD,ZFP91,CNTF,EXT2,DKK3,CTNND1,CD44,STK33,LPXN,TNKS1BP1,APBB1,NR1H3,CRY2,E2F8,PPFIA1,GAL,TCIRG1,AIP,TPCN2,FOLR2,MAP3K11,MRGPRF,RIN1,PELI3,PPP1CA,RPS6KA4,MEN1,LGALS12,KAT5,CDC42BPG,RNF121,SNX15,ARAP1,SIPA1,GSTP1,CFL1,PLCB3,P2RY6,RELT,PANX1,RAB38,GPR83,MED17,BIRC3,ARHGEF17,IFT46,CAPN5,PAK1,ATM,SCN2B,IL18,CXCR5,SIK2,UCP2,CEP57,WNT11,PDZD3,CD3E,TMEM123,RDX,AMOTL1,DIXDC1,NCAM1,M6PR,CD69,AKAP3,LTBR,CLEC4A,KLRB1,CLEC2D,LRP6,SNX19,CLSTN3,UBASH3B,CLEC1B,CLEC4E,CLEC4D,C3AR1,CLEC7A,GPR162,CLEC12B,KLRG1,ADIPOR2,KLRC3,KLRD1,CLEC6A,CD9,TIRAP,ROBO3,PTPN6,SPSB2,GRIK4,KLRC1,CLEC4C,TAS2R20,TAS2R14,HEBP1,PKP2,GLI1,CDKN1B,PDE1B,LRP1,KRT1,IPO8,GUCY2C,MARS,EPS8,CELA1,LRRK2,CACNB3,WNT10B,MUCL1,ASB8,PRKAG1,HNRNPA1,ITPR2,ARHGAP9,IRAK4,RAPGEF3,RACGAP1,DDX11,GPR19,C2CD5,VDR,MAP3K12,GPR84,ITGA7,PRDM4,ARPC3,OAS3,CNOT2,TSPAN31,KCNMB4,MDM2,IRAK3,USP15,BTBD11,C12orf66,CMKLR1,SSH1,TBK1,SH2B3,SCYL2,RPH3A,OAS1,CORO1C,TXNRD1,RASSF3,APPL2,FRS2,LIN7A,RITA1,VPS29,SOCS2,AKAP11,PRKAB1,RASL11A,OASL,SCARB1,RHOF,PXN,RXFP2,GCN1L1,TCTN2,PLA2G1B,CAMKK2,ATP6V0A2,DGKH,GTF2F2,P2RX4,ITM2B,KBTBD7,LATS2,STX2,HCAR1,WSB2,EIF2B1,HCAR3,RAP2A,PARP2,ANG,ARHGEF7,IRS2,TNFSF13B,DOCK9,STK24,UGGT2,GPR180,KLF5,IRF9,MCF2L,LTB4R2,DNAJC3,SOS2,CNIH1,ATP6V1D,TGFB3,PTGER2,SYNJ2BP,LTBP2,EIF2B2,PELI2,LRR1,TRIM9,PTGDR,PSEN1,GNG2,ESR2,RPS6KL1,MAX,RDH11,GPR135,DAAM1,ERO1L,ZFP36L1,PGF,MAP3K9,PLCB2,SNW1,EIF2AK4,GPR65,ITPK1,DISP2,CHRFAM7A,SIVA1,CRIP1,SEL1L,SLC12A6,ARHGAP11A,EVL,KIF26A,MARK3,PPP2R5C,GPR68,AKT1,APBA2,GREM1,ATXN3,MAP2K5,CSK,RASL12,PIAS1,TMOD2,ALDH1A2,ADAM10,GNB5,TRIP4,PARP16,DAPK2,BBS4,PML,MYO1E,SHF,LEO1,MAP2K1,CSNK1G1,SPTBN5,FBN1,ANKDD1A,CHP1,NEO1,ANXA2,CATSPER2,RTF1,CPLX3,PAQR5,MYO5A,PLA2G4B,NEDD4,B2M,CTSH,CIB2,MESDC2,AXIN1,BCL2A1,TSPAN3,WDR61,ABHD2,IQGAP1,WDR24,CHRNA5,PEX11A,ANPEP,LRRC28,ISG20,FBXO22,ASB7,FES,AEN,RHBDL1,AKAP13,LRRK1,NMB,RAB40C,RGMA,PSTPIP1,CIB1,FURIN,NPRL3,IGSF6,ADCY9,BAIAP3,ATP6V0C,CARHSP1,CDIP1,IGFALS,IL32,MLST8,BBS2,RBL2,GNAO1,MAPK3,ARHGAP17,ATP6V0D1,NOD2,NFATC3,PRKCB,SPNS1,STX4,SH2B1,BOLA2,GPR97,IL27,SPN,BRD7,ADCY7,TBX6,MVP,NUPR1,IL4R,TNRC6A,CYLD,FAM65A,CLN3,ITGAX,IL17C,SCARF1,YWHAE,MAP1LC3B,CRK,ABR,MLKL,PITPNA,NXN,MBTPS1,BCAR1,SLC12A4,INPP5K,MC1R,WWOX,USP10,PHLPP2,DOC2B,CAMKK1,TAX1BP3,P2RX1,C1QBP,RCVRN,ATP1B2,PLD2,COPS3,FLCN,CXCL16,CHRNE,TNFSF12,CHRNB1,ADORA2B,HIC1,TMEM102,SPNS2,TNFSF13,ASGR2,SREBF1,TOM1L2,GPS2,PIK3R5,ARRB2,ACADVL,ALOX15,TNK1,CSF3,DRG2,AKAP10,EVI2A,RARA,B9D1,WSB1,RAPGEFL1,CDK5R1,RHOT1,TIAF1,FAM83G,JUP,MED24,GIT1,LGALS9,KSR1,NLE1,IFT20,ITGA3,GRN,ADAM11,RPS6KB1,ASB16,HOXB9,MYCBPAP,FZD2,TAC4,STRADA,SKAP1,BECN1,NME1-NME2,CNP,PLEKHM1,IFI35,ARHGAP27,RUNDC3A,PDK2,CHAD,GNGT2,TOB1,MPP2,CDK5RAP3,PLCD3,DDX5,WIPI1,SMURF2,AXIN2,RPTOR,SPHK1,BAIAP2,CD300C,HGS,CD300A,GRB2,GPRC5C,PRKAR1A,JMJD6,ERN1,CDK3,ICAM2,CARD14,WBP2,RALBP1,HRH4,RNF138,PIK3C3,IMPA2,RAC3,CSNK1D,PMAIP1,GNAL,MYOM1,PPP4R1,CXXC1,ZNF516,SERPINB2,SS18,PTPRM,PIAS2,GNA11,MADCAM1,AMH,AES,PRTN3,GRIN3B,TNFSF9,HCN2,MAP2K2,ABCA7,CNN2,INSR,EMR1,APBA3,TRIP10,STK11,MED16,DIRAS1,BSG,ARHGEF18,GNG7,GTF2F1,NFATC1,TBXA2R,DAPK3,PIP5K1C,TLE2,POLR2E,CAPS,ICAM3,TMED1,EPOR,IL27RA,FCER2,MCOLN1,ICAM1,DOCK6,TSPAN16,EMR2,CALR,HNRNPM,CARM1,S1PR5,RASAL3,PKN1,PDE4A,RGL3,MAP2K7,PRAM1,TYK2,PRKCSH,LPPR2,GMIP,POLR2I,BST2,SLC27A1,GDF15,HPN,MAST3,NR2F6,RFXANK,ARHGAP33,FFAR3,INSL3,UBA52,SCN1B,NDUFA13,LPAR2,LSM14A,TSSK6,IL12RB1,GPR42,UPK1A,PGLYRP1,PPP5C,PVRL2,ACTN4,MAP3K10,CALM3,LTBP4,GPR4,PLAUR,DMPK,RYR1,AKT2,PRKD2,PVR,SLC1A5,TIMM50,MAP4K1,PAK4,EGLN2,PLA2G4C,EPS8L1,FCGRT,SPHK2,LILRB3,LILRA1,LILRA2,TRPM4,CD33,LILRA4,NCR1,LILRB1,SIGLEC7,PPP2R1A,CD37,KIR2DL1,KIR2DL4,KIR2DL3,FCAR,CNOT3,AP2A1,KIR3DL1,LILRB4,LILRB2,TFPT,NLRP12,LILRB5,FPR1,TEAD2,OSCAR,TRIB3,CSNK2A1,RSPO4,PROKR2,CD93,MKKS,TRIM28,SIRPG,VN1R1,PLCB1,RBCK1,THBD,RRBP1,SIRPB1,SDCBP2,ZNF304,FKBP1A,KIF16B,EPN1,BIRC7,PLCG1,LAMA5,SLA2,SAMHD1,DIDO1,OGFR,UBE2V1,NDRG3,SULF2,NTSR1,GNAS,ZNF217,PTPN1,ARFGEF2,PREX1,NCOA3,CD40,YWHAB,PKIG,IFT52,EDEM2,NCOA6,MAP1LC3A,ITCH,IFNAR1,SOD1,APP,TIAM1,IL10RB,IFNGR2,PDE9A,LRRC3,LIME1,IL17RA,BRWD1,MX2,OPRL1,B7RP1,IFNAR2,FAM3B,PCNT,ADARB1,ITSN1,PRMT2,ITGB2,TRPM2,C21orf2,ENSG00000160200,MX1,MAP3K7CL,NRIP1,ARFRP1,SNAP29,MIF,MAPK1,HMOX1,TXN2,YWHAH,LIF,ATP6V1E1,PI4KA,PPM1F,RGL4,BCR,BID,KREMEN1,TBX1,ADORA2A,LIMK2,COMT,TMPRSS6,CABIN1,DEPDC5,GATSL3,MTMR3,DERL3,C22orf29,IFT27,GNAZ,GAS2L1,CDC42EP1,MCHR1,RAC2,CELSR1,TNFRSF13C,PDGFB,PLA2G6,ATF4,GRAP2,SH3BP1,ARHGAP8,PANX2,TSPO,DDX17,PICK1,KDELR3,PLXNB2,GTSE1	6262
Process	GO:0007155	cell adhesion	0.583975	0.00095292	False	7074	44	ENSG00000064201,ENSG00000135535,ENSG00000130702,ENSG00000172260,ENSG00000070759,ENSG00000171603,ENSG00000196576,ENSG00000188404,ENSG00000204655,ENSG00000204580,ENSG00000177697,ENSG00000164877,ENSG00000127507,ENSG00000102854,ENSG00000140545,ENSG00000090316,ENSG00000100014,ENSG00000177963,ENSG00000179242,ENSG00000057294,ENSG00000243678,ENSG00000161640,ENSG00000182871,ENSG00000173517,ENSG00000154127,ENSG00000185043,ENSG00000149573,ENSG00000160588,ENSG00000160255,ENSG00000156299,ENSG00000196411,ENSG00000169231,ENSG00000213949,ENSG00000184293,ENSG00000123610,ENSG00000010327,ENSG00000118785,ENSG00000187764,ENSG00000140678,ENSG00000134571,ENSG00000153208,ENSG00000143537,ENSG00000169242,ENSG00000131042	TSPAN32,CD164,LAMA5,NEGR1,TESK2,CLSTN1,PLXNB2,SELL,MOG,DDR1,CD151,MICALL2,EMR2,MSLN,MFGE8,MAEA,SPECC1L,RIC8A,CDH4,PKP2,NME1-NME2,SIGLEC11,COL18A1,PEAK1,UBASH3B,CIB1,MPZL2,MPZL3,ITGB2,TIAM1,EPHB4,THBS3,ITGA1,CLECL1,TNFAIP6,STAB1,SPP1,SEMA4D,ITGAX,MYBPC3,MERTK,ADAM15,EFNA1,LILRB2	1689	248	ENSG00000049245,ENSG00000179051,ENSG00000171603,ENSG00000131697,ENSG00000060656,ENSG00000130775,ENSG00000172260,ENSG00000184292,ENSG00000162407,ENSG00000070759,ENSG00000143126,ENSG00000117155,ENSG00000181754,ENSG00000143536,ENSG00000143537,ENSG00000169231,ENSG00000169242,ENSG00000163220,ENSG00000160691,ENSG00000188404,ENSG00000133055,ENSG00000135862,ENSG00000163531,ENSG00000143322,ENSG00000158887,ENSG00000196878,ENSG00000119888,ENSG00000171132,ENSG00000138061,ENSG00000153208,ENSG00000123610,ENSG00000136732,ENSG00000072163,ENSG00000144283,ENSG00000115232,ENSG00000091409,ENSG00000006607,ENSG00000116106,ENSG00000162804,ENSG00000115414,ENSG00000144668,ENSG00000121807,ENSG00000163823,ENSG00000168036,ENSG00000168028,ENSG00000168329,ENSG00000183625,ENSG00000153283,ENSG00000170017,ENSG00000010327,ENSG00000196776,ENSG00000172037,ENSG00000067560,ENSG00000173402,ENSG00000169313,ENSG00000114631,ENSG00000181847,ENSG00000114315,ENSG00000090316,ENSG00000182580,ENSG00000075711,ENSG00000127418,ENSG00000145012,ENSG00000118785,ENSG00000173083,ENSG00000213949,ENSG00000133401,ENSG00000038427,ENSG00000174136,ENSG00000113296,ENSG00000113555,ENSG00000044115,ENSG00000145901,ENSG00000120708,ENSG00000096696,ENSG00000112033,ENSG00000204475,ENSG00000204655,ENSG00000204580,ENSG00000135318,ENSG00000151914,ENSG00000135535,ENSG00000146242,ENSG00000112655,ENSG00000164877,ENSG00000112299,ENSG00000130396,ENSG00000086289,ENSG00000136286,ENSG00000136238,ENSG00000136235,ENSG00000146555,ENSG00000087077,ENSG00000087085,ENSG00000196411,ENSG00000106404,ENSG00000135218,ENSG00000146904,ENSG00000159840,ENSG00000164885,ENSG00000164741,ENSG00000134013,ENSG00000120899,ENSG00000168615,ENSG00000126233,ENSG00000104522,ENSG00000154188,ENSG00000106714,ENSG00000120156,ENSG00000154330,ENSG00000119326,ENSG00000131669,ENSG00000187210,ENSG00000187764,ENSG00000136827,ENSG00000050555,ENSG00000160323,ENSG00000107263,ENSG00000106991,ENSG00000099250,ENSG00000197467,ENSG00000035403,ENSG00000065618,ENSG00000151208,ENSG00000107736,ENSG00000148600,ENSG00000064201,ENSG00000177963,ENSG00000148848,ENSG00000177697,ENSG00000132286,ENSG00000166341,ENSG00000166452,ENSG00000166689,ENSG00000198561,ENSG00000026508,ENSG00000110031,ENSG00000134571,ENSG00000131626,ENSG00000172531,ENSG00000076706,ENSG00000149573,ENSG00000160588,ENSG00000149294,ENSG00000111729,ENSG00000070018,ENSG00000139182,ENSG00000154127,ENSG00000171840,ENSG00000010278,ENSG00000111679,ENSG00000080854,ENSG00000184293,ENSG00000057294,ENSG00000135404,ENSG00000135424,ENSG00000136011,ENSG00000028203,ENSG00000089159,ENSG00000102837,ENSG00000134873,ENSG00000087303,ENSG00000080815,ENSG00000185650,ENSG00000137801,ENSG00000140092,ENSG00000166147,ENSG00000067141,ENSG00000171914,ENSG00000140545,ENSG00000156232,ENSG00000102854,ENSG00000140368,ENSG00000173517,ENSG00000185043,ENSG00000099769,ENSG00000008517,ENSG00000197471,ENSG00000140678,ENSG00000039068,ENSG00000074660,ENSG00000153774,ENSG00000050820,ENSG00000129244,ENSG00000169992,ENSG00000126861,ENSG00000176749,ENSG00000173801,ENSG00000005884,ENSG00000243678,ENSG00000167851,ENSG00000069188,ENSG00000108622,ENSG00000132205,ENSG00000170558,ENSG00000166401,ENSG00000173482,ENSG00000099866,ENSG00000174837,ENSG00000105426,ENSG00000186111,ENSG00000076662,ENSG00000105376,ENSG00000080573,ENSG00000090339,ENSG00000127507,ENSG00000076826,ENSG00000105695,ENSG00000105711,ENSG00000126243,ENSG00000105388,ENSG00000105767,ENSG00000124469,ENSG00000125755,ENSG00000130202,ENSG00000105287,ENSG00000073008,ENSG00000105509,ENSG00000105383,ENSG00000254521,ENSG00000168995,ENSG00000142512,ENSG00000254415,ENSG00000131042,ENSG00000161640,ENSG00000105501,ENSG00000125810,ENSG00000089012,ENSG00000198053,ENSG00000125966,ENSG00000130702,ENSG00000087589,ENSG00000087460,ENSG00000196839,ENSG00000179242,ENSG00000142192,ENSG00000156299,ENSG00000142173,ENSG00000182871,ENSG00000160255,ENSG00000099889,ENSG00000100014,ENSG00000183628,ENSG00000128340,ENSG00000075275,ENSG00000188677,ENSG00000138964,ENSG00000196576	VAMP3,RCC2,CLSTN1,NPHP4,PTPRU,THEMIS2,NEGR1,TACSTD2,PPAP2B,TESK2,CELSR2,SSX2IP,AMIGO1,CRNN,ADAM15,THBS3,EFNA1,S100A9,SHC1,SELL,MYBPH,LAMC1,NFASC,ABL2,MPZ,LAMB3,EPCAM,PRKCE,CYP1B1,MERTK,TNFAIP6,GYPC,LIMS2,PKP4,ITGA4,ITGA6,FARP2,EPHA4,SNED1,FN1,ITGA9,CCR2,CCR1,CTNNB1,RPSA,CX3CR1,CCR3,CD96,ALCAM,STAB1,CD47,LAMB2,RHOA,DAG1,P2RY12,PODXL2,TIGIT,HES1,MAEA,EPHB3,DLG1,FGFRL1,LPP,SPP1,HPSE,ITGA1,PDZD2,VCAN,RGMB,THBS4,PCDH12,CTNNA1,TNIP1,TGFBI,DSP,PPARD,NCR3,MOG,DDR1,NT5E,DST,CD164,TPBG,PTK7,MICALL2,VNN1,MLLT4,EPDR1,MYO1G,RAC1,GPNMB,SDK1,TRIP6,ACHE,EPHB4,CLDN15,CD36,EPHA1,ZYX,CDK5,DLC1,LOXL2,PTK2B,ADAM9,SLURP1,TSTA3,ANGPT1,CNTNAP3,TEK,PGM5,CTNNAL1,NINJ1,GCNT1,SEMA4D,TOR1A,LAMC3,ADAMTS13,RAPGEF1,ENG,NRP1,COL13A1,VCL,COL17A1,DLG5,CDH23,CDHR1,TSPAN32,RIC8A,ADAM12,CD151,TIMM10B,DCHS1,AKIP1,PLEKHA7,CTNND1,CD44,LPXN,MYBPC3,PPFIA1,PPP1CA,MCAM,MPZL2,MPZL3,NCAM1,CLEC4A,LRP6,CLSTN3,UBASH3B,NINJ2,CD9,PTPN6,IGSF9B,CLECL1,PKP2,CD63,ITGA7,STAB2,VEZT,PXN,OLFM4,CLDN10,NID2,PSEN1,ZFP36L1,THBS1,FBLN5,FBN1,NEO1,TLN2,MFGE8,WHAMM,MSLN,PSTPIP1,PEAK1,CIB1,IGFALS,IL32,SPN,ITGAX,CDH1,SCARF1,CFDP1,BCAR1,ATP1B2,NLGN2,OMG,CDK5R1,JUP,ITGA3,NME1-NME2,CD300A,SDK2,ICAM2,EMILIN2,CDH2,SERPINB8,PTPRM,MADCAM1,EMR1,PTPRS,PIP5K1C,ICAM3,ICAM5,COL5A3,ICAM1,EMR2,CAMSAP3,MAG,SCN1B,LRFN3,CEACAM5,CADM4,CEACAM8,SYMPK,PVRL2,PRKD2,PVR,HAS1,CD33,SIGLEC12,SIGLEC7,SIGLEC10,SIGLEC14,LILRB2,SIGLEC11,OBBP2,CD93,SIRPG,SIRPA,MMP24,LAMA5,CASS4,GNAS,ADA,CDH4,APP,TIAM1,COL6A2,COL18A1,ITGB2,ARVCF,SPECC1L,ENSG00000183628,RAC2,CELSR1,PARVB,PARVG,PLXNB2	6262
Process	GO:0007157	heterophilic cell-cell adhesion via plasma membrane cell adhesion molecules	0.416541	0.381408	False	7074	2	ENSG00000135535,ENSG00000179242	CD164,CDH4	1689	15	ENSG00000181754,ENSG00000136732,ENSG00000170017,ENSG00000181847,ENSG00000204475,ENSG00000135535,ENSG00000166341,ENSG00000170558,ENSG00000090339,ENSG00000105388,ENSG00000105767,ENSG00000124469,ENSG00000130202,ENSG00000073008,ENSG00000179242	AMIGO1,GYPC,ALCAM,TIGIT,NCR3,CD164,DCHS1,CDH2,ICAM1,CEACAM5,CADM4,CEACAM8,PVRL2,PVR,CDH4	6262
Process	GO:0007162	negative regulation of cell adhesion	0.495743	0.0180073	False	7074	13	ENSG00000135535,ENSG00000196576,ENSG00000196126,ENSG00000204632,ENSG00000002822,ENSG00000137764,ENSG00000072694,ENSG00000141556,ENSG00000154127,ENSG00000133895,ENSG00000187764,ENSG00000143537,ENSG00000131042	CD164,PLXNB2,HLA-DRB1,HLA-G,MAD1L1,MAP2K5,FCGR2B,TBCD,UBASH3B,MEN1,SEMA4D,ADAM15,LILRB2	1689	84	ENSG00000179051,ENSG00000163874,ENSG00000198492,ENSG00000184292,ENSG00000134242,ENSG00000143537,ENSG00000185499,ENSG00000117586,ENSG00000072694,ENSG00000143184,ENSG00000122188,ENSG00000136634,ENSG00000154305,ENSG00000136630,ENSG00000119888,ENSG00000138061,ENSG00000115318,ENSG00000135919,ENSG00000067560,ENSG00000004399,ENSG00000174564,ENSG00000181847,ENSG00000163975,ENSG00000075711,ENSG00000138660,ENSG00000164305,ENSG00000145715,ENSG00000145675,ENSG00000131507,ENSG00000135077,ENSG00000120708,ENSG00000124508,ENSG00000111846,ENSG00000196126,ENSG00000204632,ENSG00000135535,ENSG00000118520,ENSG00000136235,ENSG00000106571,ENSG00000002822,ENSG00000134028,ENSG00000164741,ENSG00000147437,ENSG00000076641,ENSG00000154188,ENSG00000135046,ENSG00000120217,ENSG00000107104,ENSG00000187764,ENSG00000151208,ENSG00000110031,ENSG00000133895,ENSG00000213445,ENSG00000137507,ENSG00000137710,ENSG00000154127,ENSG00000010278,ENSG00000111679,ENSG00000110880,ENSG00000157227,ENSG00000137801,ENSG00000137764,ENSG00000137845,ENSG00000183044,ENSG00000197471,ENSG00000077238,ENSG00000083799,ENSG00000039068,ENSG00000168961,ENSG00000108861,ENSG00000141376,ENSG00000167851,ENSG00000108946,ENSG00000141556,ENSG00000182566,ENSG00000089327,ENSG00000130402,ENSG00000104972,ENSG00000131042,ENSG00000179820,ENSG00000248385,ENSG00000078747,ENSG00000128271,ENSG00000196576	RCC2,ZC3H12A,YTHDF2,TACSTD2,PTPN22,ADAM15,MUC1,TNFSF4,FCGR2B,XCL1,LAX1,IL10,MIA3,HLX,EPCAM,CYP1B1,LOXL3,SERPINE2,RHOA,PLXND1,IL20RB,TIGIT,MFI2,DLG1,AP1AR,CASP3,RASA1,PIK3R1,NDFIP1,HAVCR2,TGFBI,BTN2A2,GCNT2,HLA-DRB1,HLA-G,CD164,ARG1,GPNMB,GLI3,MAD1L1,ADAMDEC1,DLC1,GNRH1,PAG1,ANGPT1,ANXA1,CD274,KANK1,SEMA4D,DLG5,LPXN,MEN1,SIPA1,LRRC32,RDX,UBASH3B,CD9,PTPN6,CORO1C,MMP14,THBS1,MAP2K5,ADAM10,ABAT,SPN,IL4R,CYLD,CDH1,LGALS9,DUSP3,BCAS3,CD300A,PRKAR1A,TBCD,CLEC4G,FXYD5,ACTN4,LILRB1,LILRB2,MYADM,TARM1,ITCH,ADORA2A,PLXNB2	6262
Process	GO:0007165	signal transduction	0.758105	6.33149e-05	False	7074	315	ENSG00000064201,ENSG00000102882,ENSG00000110651,ENSG00000158106,ENSG00000159720,ENSG00000165752,ENSG00000135535,ENSG00000183336,ENSG00000135486,ENSG00000148814,ENSG00000149922,ENSG00000156265,ENSG00000243708,ENSG00000039523,ENSG00000174775,ENSG00000258839,ENSG00000204516,ENSG00000130702,ENSG00000108556,ENSG00000103496,ENSG00000178201,ENSG00000007516,ENSG00000070759,ENSG00000198502,ENSG00000117115,ENSG00000204525,ENSG00000241563,ENSG00000047315,ENSG00000142089,ENSG00000234745,ENSG00000196576,ENSG00000167083,ENSG00000171680,ENSG00000064547,ENSG00000164776,ENSG00000105258,ENSG00000204531,ENSG00000204642,ENSG00000163191,ENSG00000213760,ENSG00000196735,ENSG00000104936,ENSG00000112343,ENSG00000196126,ENSG00000237541,ENSG00000179344,ENSG00000204301,ENSG00000204305,ENSG00000213719,ENSG00000213722,ENSG00000204435,ENSG00000204463,ENSG00000204472,ENSG00000137312,ENSG00000204681,ENSG00000204657,ENSG00000138468,ENSG00000206503,ENSG00000241106,ENSG00000232629,ENSG00000223865,ENSG00000204632,ENSG00000105948,ENSG00000204580,ENSG00000109046,ENSG00000145214,ENSG00000159496,ENSG00000169682,ENSG00000178188,ENSG00000177700,ENSG00000176490,ENSG00000177595,ENSG00000160299,ENSG00000137819,ENSG00000164850,ENSG00000164849,ENSG00000214063,ENSG00000177697,ENSG00000160310,ENSG00000141068,ENSG00000234127,ENSG00000071242,ENSG00000177106,ENSG00000104290,ENSG00000105963,ENSG00000065802,ENSG00000144118,ENSG00000127507,ENSG00000141551,ENSG00000106789,ENSG00000128604,ENSG00000182010,ENSG00000079337,ENSG00000170667,ENSG00000137764,ENSG00000110851,ENSG00000146535,ENSG00000137877,ENSG00000177963,ENSG00000125510,ENSG00000160223,ENSG00000238243,ENSG00000030110,ENSG00000204264,ENSG00000131845,ENSG00000107099,ENSG00000115896,ENSG00000176945,ENSG00000101246,ENSG00000101197,ENSG00000116032,ENSG00000064687,ENSG00000064666,ENSG00000141030,ENSG00000159128,ENSG00000163430,ENSG00000141564,ENSG00000072694,ENSG00000117595,ENSG00000136856,ENSG00000102606,ENSG00000067606,ENSG00000205726,ENSG00000243678,ENSG00000241258,ENSG00000225190,ENSG00000150764,ENSG00000105520,ENSG00000099817,ENSG00000088256,ENSG00000095794,ENSG00000110719,ENSG00000140391,ENSG00000170425,ENSG00000184990,ENSG00000103269,ENSG00000086015,ENSG00000187796,ENSG00000197562,ENSG00000108094,ENSG00000142208,ENSG00000213366,ENSG00000137841,ENSG00000101347,ENSG00000105808,ENSG00000125618,ENSG00000109756,ENSG00000064419,ENSG00000101191,ENSG00000140575,ENSG00000154127,ENSG00000139610,ENSG00000164136,ENSG00000171798,ENSG00000091073,ENSG00000105568,ENSG00000155506,ENSG00000127084,ENSG00000185950,ENSG00000132256,ENSG00000188372,ENSG00000089486,ENSG00000108852,ENSG00000185043,ENSG00000130726,ENSG00000131100,ENSG00000117461,ENSG00000142632,ENSG00000148331,ENSG00000060491,ENSG00000171148,ENSG00000162302,ENSG00000133895,ENSG00000127124,ENSG00000114670,ENSG00000152256,ENSG00000170412,ENSG00000100201,ENSG00000070831,ENSG00000131196,ENSG00000185187,ENSG00000139405,ENSG00000099203,ENSG00000240972,ENSG00000095002,ENSG00000104320,ENSG00000130167,ENSG00000186891,ENSG00000132906,ENSG00000198826,ENSG00000186827,ENSG00000160255,ENSG00000089177,ENSG00000100151,ENSG00000171130,ENSG00000087266,ENSG00000105397,ENSG00000072778,ENSG00000030582,ENSG00000073670,ENSG00000100554,ENSG00000115216,ENSG00000145703,ENSG00000150782,ENSG00000156299,ENSG00000171522,ENSG00000180340,ENSG00000184381,ENSG00000054179,ENSG00000115306,ENSG00000088038,ENSG00000118432,ENSG00000132522,ENSG00000101307,ENSG00000105619,ENSG00000125388,ENSG00000155926,ENSG00000112584,ENSG00000013573,ENSG00000108599,ENSG00000124391,ENSG00000125124,ENSG00000127831,ENSG00000054219,ENSG00000114650,ENSG00000144580,ENSG00000146830,ENSG00000165501,ENSG00000170390,ENSG00000167850,ENSG00000169962,ENSG00000196411,ENSG00000135541,ENSG00000242616,ENSG00000123104,ENSG00000256574,ENSG00000188603,ENSG00000134061,ENSG00000136573,ENSG00000069493,ENSG00000035664,ENSG00000140030,ENSG00000143951,ENSG00000145949,ENSG00000147324,ENSG00000213949,ENSG00000127914,ENSG00000101605,ENSG00000115009,ENSG00000142185,ENSG00000157168,ENSG00000069020,ENSG00000221983,ENSG00000078043,ENSG00000118762,ENSG00000123610,ENSG00000135932,ENSG00000103671,ENSG00000166664,ENSG00000072736,ENSG00000019169,ENSG00000166839,ENSG00000187446,ENSG00000113971,ENSG00000072310,ENSG00000123689,ENSG00000120696,ENSG00000175662,ENSG00000134539,ENSG00000137815,ENSG00000125651,ENSG00000196730,ENSG00000171444,ENSG00000048342,ENSG00000187764,ENSG00000198431,ENSG00000140678,ENSG00000187266,ENSG00000127191,ENSG00000164078,ENSG00000104894,ENSG00000100311,ENSG00000101017,ENSG00000120539,ENSG00000149527,ENSG00000137265,ENSG00000124356,ENSG00000183150,ENSG00000178093,ENSG00000074219,ENSG00000128285,ENSG00000241973,ENSG00000135114,ENSG00000100034,ENSG00000239961,ENSG00000153208,ENSG00000172183,ENSG00000174348,ENSG00000176720,ENSG00000177535,ENSG00000213533,ENSG00000143537,ENSG00000221995,ENSG00000135124,ENSG00000169242,ENSG00000163131,ENSG00000131042,ENSG00000165219,ENSG00000108262,ENSG00000197930,ENSG00000090905,ENSG00000069869,ENSG00000167965,ENSG00000133256,ENSG00000108465	TSPAN32,MAPK3,CD81,RHPN1,ATP6V0D1,STK32C,CD164,BOLA2,HNRNPA1,LRRC27,TBX6,MAP3K7CL,PLA2G4B,FAM65A,HRAS,MC1R,MICB,LAMA5,CHRNE,STX4,VN1R1,BAIAP3,TESK2,HLA-DRB5,PADI2,HLA-C,CORT,POLR2B,IFITM3,HLA-B,PLXNB2,GNGT2,PLEKHG5,LPAR2,PHKG1,POLR2I,POU5F1,HLA-F,S100A11,ATP6V1G2,HLA-DQA1,DMPK,TRIM38,HLA-DRB1,HLA-DQA2,HLA-DQB1,NOTCH4,AGER,CLIC1,DDAH2,CSNK2B,BAG6,AIF1,FLOT1,GABBR1,OR2H2,SENP7,HLA-A,HLA-DOB,HLA-DQB2,HLA-DPB1,HLA-G,TTC26,DDR1,WSB1,DGKQ,RGL4,SPNS1,SH2B1,POLR2L,DIRAS1,PIDD1,PCNT,PAQR5,GPER1,GPR146,TSPAN4,CD151,PRMT2,KSR1,TRIM26,RPS6KA2,EPS8L2,FZD3,ADAP1,ASB1,RALB,EMR2,CSNK1D,CORO2A,IRF5,RTKN2,RAPGEF3,RASA4B,MAP2K5,PRDM4,GNA12,SPTBN5,RIC8A,OPRL1,B7RP1,OR2W3,BAK1,PSMB8,ZNF304,DOCK8,PLCL1,MUC20,ARFRP1,BIRC7,GRIN3B,ABCA7,CNN2,COPS3,IFNGR2,FSTL1,RPTOR,FCGR2B,IRF6,SLC2A8,ARHGEF7,PRKCZ,ITSN1,NME1-NME2,CRCP,PLEKHM1,DIXDC1,LPPR2,POLR2E,GNA11,CREM,TCIRG1,TSPAN3,ADORA2B,SIVA1,RHBDL1,MAST2,CARD9,RAB40C,CUL2,AKT1,GSTM2,PLCB2,SAMHD1,RASA4,PAX8,RAPGEF2,TNPO3,DIDO1,IQGAP1,UBASH3B,CELA1,IL15,KNDC1,DTX2,PPP2R1A,LARP1,FGD3,IRS2,TRIM5,ZP3,CDIP1,MPP2,CIB1,TRIM28,ATP6V1E1,PIK3R3,ARHGEF19,ASB6,OGFR,TADA3,RPS6KA4,MEN1,HIVEP3,NEK11,PDK1,GPRC5C,DDX17,CDC42,NFATC1,SIGIRR,RITA1,TMED1,MIF,MSH2,NBN,TSPAN16,TNFRSF18,CASP9,ARHGAP11A,TNFRSF4,ITGB2,KIF16B,PICK1,ATP6V0E2,SH3BP2,TYK2,ACADVL,GRN,ADAM11,ATP6V1D,NRBP1,IQGAP2,IL18,TIAM1,PTGER4,FZD2,PLA2G6,ENTPD2,SPTBN1,CNOT3,CNR1,GPS2,SIRPB1,TFPT,GRK4,SLA,FAM120B,DDX11,AKAP10,IL17C,BBS2,VIL1,LY75,SCAP,RQCD1,GIGYF1,LRR1,DCLK2,CD300C,TAS1R3,EPHB4,AHI1,GNG10,ITPR2,OR13A1,CLN3,CD180,BLK,CLEC2D,DAPK2,GPR65,WDPCP,MYLK4,MFHAS1,ITGA1,AKAP9,MYOM1,CCL20,TRPM2,NRG1,MAST4,UBA52,PIAS2,PKD2,TNFAIP6,CAB39,TRIP4,CHRFAM7A,NFATC3,MARCO,ANKDD1A,CHP1,NPHP3,SREBF1,G0S2,KBTBD7,TOM1L2,KLRD1,RTF1,GTF2F1,DAPK1,MCC,CC2D2A,SEMA4D,TXNRD1,ITGAX,EPOR,TRAF2,MST1R,CD37,PDGFB,CD40,MASTL,PLCH2,IRF4,STAMBP,GPR19,TSSK6,TEAD2,MCHR1,PI4KA,OASL,PPM1F,LILRA4,MERTK,ISG20,PODN,BOK,OR2B11,TMEM110,ADAM15,TIAF1,P2RX4,EFNA1,CTSS,LILRB2,GAPVD1,GIT1,ERO1L,TNRC6A,NEDD4,MLST8,PDE6B,CDK5RAP3	1689	1440	ENSG00000049247,ENSG00000011021,ENSG00000120949,ENSG00000142632,ENSG00000162490,ENSG00000186891,ENSG00000132906,ENSG00000130939,ENSG00000169962,ENSG00000198793,ENSG00000179051,ENSG00000117115,ENSG00000116809,ENSG00000120937,ENSG00000175206,ENSG00000241563,ENSG00000180758,ENSG00000215788,ENSG00000131697,ENSG00000149527,ENSG00000067606,ENSG00000186827,ENSG00000188157,ENSG00000187608,ENSG00000116288,ENSG00000197530,ENSG00000171680,ENSG00000130766,ENSG00000090020,ENSG00000090432,ENSG00000158748,ENSG00000060656,ENSG00000204084,ENSG00000163874,ENSG00000204138,ENSG00000130775,ENSG00000181773,ENSG00000117602,ENSG00000133216,ENSG00000158825,ENSG00000070831,ENSG00000142733,ENSG00000076864,ENSG00000158195,ENSG00000081870,ENSG00000116641,ENSG00000081985,ENSG00000117461,ENSG00000157193,ENSG00000174348,ENSG00000116783,ENSG00000183682,ENSG00000116678,ENSG00000162434,ENSG00000116729,ENSG00000086015,ENSG00000116761,ENSG00000172380,ENSG00000184292,ENSG00000162407,ENSG00000123473,ENSG00000079277,ENSG00000070759,ENSG00000127124,ENSG00000116983,ENSG00000163909,ENSG00000117410,ENSG00000213366,ENSG00000131791,ENSG00000143126,ENSG00000153904,ENSG00000197147,ENSG00000171492,ENSG00000173218,ENSG00000134242,ENSG00000198019,ENSG00000134256,ENSG00000163349,ENSG00000116473,ENSG00000121933,ENSG00000134215,ENSG00000162694,ENSG00000142867,ENSG00000122420,ENSG00000131788,ENSG00000171517,ENSG00000163191,ENSG00000160678,ENSG00000162736,ENSG00000160781,ENSG00000143537,ENSG00000163218,ENSG00000198715,ENSG00000122223,ENSG00000143318,ENSG00000179639,ENSG00000213088,ENSG00000163568,ENSG00000163563,ENSG00000163554,ENSG00000163534,ENSG00000132694,ENSG00000143321,ENSG00000196189,ENSG00000160789,ENSG00000169242,ENSG00000160710,ENSG00000160716,ENSG00000160712,ENSG00000143578,ENSG00000163220,ENSG00000159445,ENSG00000213190,ENSG00000163131,ENSG00000143384,ENSG00000143369,ENSG00000150337,ENSG00000160691,ENSG00000143320,ENSG00000117091,ENSG00000185499,ENSG00000133048,ENSG00000117586,ENSG00000158869,ENSG00000162704,ENSG00000143344,ENSG00000116406,ENSG00000072694,ENSG00000197965,ENSG00000163545,ENSG00000198625,ENSG00000133056,ENSG00000163485,ENSG00000133067,ENSG00000174307,ENSG00000090104,ENSG00000135828,ENSG00000143184,ENSG00000143185,ENSG00000118217,ENSG00000203747,ENSG00000122188,ENSG00000136634,ENSG00000143322,ENSG00000077157,ENSG00000134313,ENSG00000066027,ENSG00000117020,ENSG00000177535,ENSG00000177462,ENSG00000162711,ENSG00000238243,ENSG00000054277,ENSG00000198626,ENSG00000162946,ENSG00000143776,ENSG00000143799,ENSG00000117595,ENSG00000123689,ENSG00000143870,ENSG00000143772,ENSG00000187554,ENSG00000055332,ENSG00000095002,ENSG00000115216,ENSG00000115234,ENSG00000116062,ENSG00000138031,ENSG00000116016,ENSG00000119888,ENSG00000115808,ENSG00000143951,ENSG00000163171,ENSG00000250565,ENSG00000171132,ENSG00000115306,ENSG00000162881,ENSG00000115825,ENSG00000171055,ENSG00000115884,ENSG00000119737,ENSG00000115138,ENSG00000152689,ENSG00000183023,ENSG00000115904,ENSG00000138061,ENSG00000003137,ENSG00000040933,ENSG00000115325,ENSG00000115956,ENSG00000119147,ENSG00000125618,ENSG00000115607,ENSG00000144136,ENSG00000152284,ENSG00000153208,ENSG00000168874,ENSG00000198380,ENSG00000204843,ENSG00000124356,ENSG00000196975,ENSG00000114978,ENSG00000186854,ENSG00000115604,ENSG00000072135,ENSG00000082146,ENSG00000121989,ENSG00000123609,ENSG00000123610,ENSG00000125629,ENSG00000241399,ENSG00000115091,ENSG00000054219,ENSG00000115267,ENSG00000115290,ENSG00000081320,ENSG00000077232,ENSG00000144118,ENSG00000144231,ENSG00000075884,ENSG00000136002,ENSG00000019169,ENSG00000064012,ENSG00000061676,ENSG00000204217,ENSG00000152256,ENSG00000115339,ENSG00000115232,ENSG00000091409,ENSG00000064989,ENSG00000115896,ENSG00000115839,ENSG00000115457,ENSG00000127831,ENSG00000132329,ENSG00000134109,ENSG00000135905,ENSG00000135932,ENSG00000006607,ENSG00000077044,ENSG00000003393,ENSG00000115020,ENSG00000036257,ENSG00000065802,ENSG00000144580,ENSG00000116106,ENSG00000163464,ENSG00000163466,ENSG00000054356,ENSG00000169047,ENSG00000176720,ENSG00000180871,ENSG00000178562,ENSG00000115414,ENSG00000115009,ENSG00000115365,ENSG00000168918,ENSG00000178623,ENSG00000179921,ENSG00000168385,ENSG00000076242,ENSG00000114166,ENSG00000144668,ENSG00000144791,ENSG00000151789,ENSG00000157014,ENSG00000121807,ENSG00000160791,ENSG00000163702,ENSG00000163823,ENSG00000171135,ENSG00000171148,ENSG00000173578,ENSG00000114812,ENSG00000131378,ENSG00000093167,ENSG00000114739,ENSG00000168036,ENSG00000121797,ENSG00000168329,ENSG00000131370,ENSG00000163701,ENSG00000172215,ENSG00000187091,ENSG00000254999,ENSG00000183625,ENSG00000154822,ENSG00000177463,ENSG00000173473,ENSG00000114446,ENSG00000114650,ENSG00000056736,ENSG00000213672,ENSG00000163421,ENSG00000164078,ENSG00000170017,ENSG00000114353,ENSG00000068745,ENSG00000163947,ENSG00000213533,ENSG00000068028,ENSG00000198919,ENSG00000196776,ENSG00000138468,ENSG00000169379,ENSG00000164082,ENSG00000225697,ENSG00000114738,ENSG00000067560,ENSG00000173531,ENSG00000090097,ENSG00000113811,ENSG00000136068,ENSG00000163430,ENSG00000163913,ENSG00000169860,ENSG00000169313,ENSG00000004399,ENSG00000180353,ENSG00000181788,ENSG00000174564,ENSG00000182923,ENSG00000113971,ENSG00000188582,ENSG00000196455,ENSG00000198829,ENSG00000114670,ENSG00000114554,ENSG00000144895,ENSG00000163590,ENSG00000120742,ENSG00000163659,ENSG00000163785,ENSG00000114315,ENSG00000087274,ENSG00000073803,ENSG00000145214,ENSG00000152953,ENSG00000161203,ENSG00000170891,ENSG00000172667,ENSG00000180370,ENSG00000196083,ENSG00000161202,ENSG00000182580,ENSG00000172578,ENSG00000173890,ENSG00000125388,ENSG00000127418,ENSG00000168824,ENSG00000136518,ENSG00000176945,ENSG00000133256,ENSG00000087266,ENSG00000184985,ENSG00000063978,ENSG00000124875,ENSG00000109272,ENSG00000118762,ENSG00000124882,ENSG00000078140,ENSG00000138670,ENSG00000109743,ENSG00000163735,ENSG00000047365,ENSG00000169429,ENSG00000174123,ENSG00000152990,ENSG00000145335,ENSG00000138698,ENSG00000047315,ENSG00000135605,ENSG00000138639,ENSG00000109321,ENSG00000157796,ENSG00000048342,ENSG00000152583,ENSG00000070190,ENSG00000163697,ENSG00000112977,ENSG00000109756,ENSG00000145423,ENSG00000213949,ENSG00000154124,ENSG00000164111,ENSG00000164120,ENSG00000164136,ENSG00000164342,ENSG00000171522,ENSG00000170390,ENSG00000164305,ENSG00000113448,ENSG00000095015,ENSG00000164509,ENSG00000196782,ENSG00000145555,ENSG00000137601,ENSG00000109452,ENSG00000082074,ENSG00000112964,ENSG00000113441,ENSG00000132846,ENSG00000134058,ENSG00000134061,ENSG00000113231,ENSG00000119048,ENSG00000145703,ENSG00000145715,ENSG00000152348,ENSG00000152495,ENSG00000164220,ENSG00000164251,ENSG00000164307,ENSG00000158987,ENSG00000169567,ENSG00000174136,ENSG00000181104,ENSG00000198961,ENSG00000152409,ENSG00000069020,ENSG00000171444,ENSG00000237190,ENSG00000164308,ENSG00000243414,ENSG00000175471,ENSG00000145675,ENSG00000120129,ENSG00000120318,ENSG00000134516,ENSG00000070614,ENSG00000113742,ENSG00000160867,ENSG00000164615,ENSG00000170458,ENSG00000135077,ENSG00000145901,ENSG00000184347,ENSG00000155506,ENSG00000197043,ENSG00000087206,ENSG00000013561,ENSG00000081791,ENSG00000113263,ENSG00000155508,ENSG00000113658,ENSG00000112293,ENSG00000124783,ENSG00000127022,ENSG00000137275,ENSG00000037280,ENSG00000124491,ENSG00000145949,ENSG00000026950,ENSG00000161021,ENSG00000189134,ENSG00000111837,ENSG00000112343,ENSG00000111802,ENSG00000205269,ENSG00000111846,ENSG00000112699,ENSG00000054598,ENSG00000137265,ENSG00000050748,ENSG00000112062,ENSG00000204252,ENSG00000204516,ENSG00000204531,ENSG00000204642,ENSG00000213760,ENSG00000112033,ENSG00000196735,ENSG00000204475,ENSG00000196126,ENSG00000064999,ENSG00000096063,ENSG00000096433,ENSG00000030110,ENSG00000204209,ENSG00000204264,ENSG00000237541,ENSG00000179344,ENSG00000198502,ENSG00000204301,ENSG00000204305,ENSG00000213719,ENSG00000213722,ENSG00000204435,ENSG00000204463,ENSG00000204472,ENSG00000204498,ENSG00000204525,ENSG00000137312,ENSG00000204681,ENSG00000204657,ENSG00000204287,ENSG00000206503,ENSG00000241106,ENSG00000232629,ENSG00000231389,ENSG00000234745,ENSG00000223865,ENSG00000234127,ENSG00000204632,ENSG00000237441,ENSG00000204580,ENSG00000112599,ENSG00000124731,ENSG00000135587,ENSG00000146192,ENSG00000151914,ENSG00000135535,ENSG00000135341,ENSG00000118432,ENSG00000146243,ENSG00000119900,ENSG00000112290,ENSG00000118689,ENSG00000111886,ENSG00000170915,ENSG00000112640,ENSG00000112655,ENSG00000112195,ENSG00000044090,ENSG00000197461,ENSG00000197081,ENSG00000197442,ENSG00000118495,ENSG00000198719,ENSG00000027697,ENSG00000135541,ENSG00000112339,ENSG00000146376,ENSG00000056972,ENSG00000130396,ENSG00000164850,ENSG00000164849,ENSG00000118507,ENSG00000071242,ENSG00000146426,ENSG00000112584,ENSG00000105963,ENSG00000005020,ENSG00000106069,ENSG00000106100,ENSG00000122641,ENSG00000122679,ENSG00000136286,ENSG00000146535,ENSG00000106341,ENSG00000136238,ENSG00000136280,ENSG00000136235,ENSG00000106571,ENSG00000198286,ENSG00000106070,ENSG00000187037,ENSG00000164776,ENSG00000006453,ENSG00000070669,ENSG00000214253,ENSG00000127920,ENSG00000127947,ENSG00000127952,ENSG00000105808,ENSG00000075223,ENSG00000146830,ENSG00000157240,ENSG00000158517,ENSG00000213420,ENSG00000106638,ENSG00000091073,ENSG00000106683,ENSG00000127946,ENSG00000127955,ENSG00000127914,ENSG00000196411,ENSG00000198742,ENSG00000188372,ENSG00000241258,ENSG00000121716,ENSG00000135218,ENSG00000106178,ENSG00000158528,ENSG00000086730,ENSG00000170667,ENSG00000127366,ENSG00000128602,ENSG00000128617,ENSG00000055118,ENSG00000064419,ENSG00000146904,ENSG00000085662,ENSG00000106144,ENSG00000159840,ENSG00000185899,ENSG00000105974,ENSG00000128604,ENSG00000135250,ENSG00000133612,ENSG00000157212,ENSG00000064393,ENSG00000171130,ENSG00000178234,ENSG00000105948,ENSG00000164885,ENSG00000080802,ENSG00000258227,ENSG00000158457,ENSG00000104689,ENSG00000136573,ENSG00000147324,ENSG00000164741,ENSG00000147437,ENSG00000147443,ENSG00000120889,ENSG00000156735,ENSG00000164736,ENSG00000168522,ENSG00000175445,ENSG00000173530,ENSG00000158941,ENSG00000178538,ENSG00000239839,ENSG00000187840,ENSG00000173535,ENSG00000198363,ENSG00000167034,ENSG00000155093,ENSG00000120899,ENSG00000157168,ENSG00000120903,ENSG00000077782,ENSG00000020181,ENSG00000168615,ENSG00000168546,ENSG00000104290,ENSG00000076641,ENSG00000126233,ENSG00000136986,ENSG00000067167,ENSG00000104320,ENSG00000147650,ENSG00000104267,ENSG00000158106,ENSG00000164758,ENSG00000164949,ENSG00000170881,ENSG00000184489,ENSG00000164683,ENSG00000155097,ENSG00000164924,ENSG00000155926,ENSG00000133731,ENSG00000180694,ENSG00000154188,ENSG00000160932,ENSG00000147689,ENSG00000136997,ENSG00000147955,ENSG00000165304,ENSG00000147804,ENSG00000172724,ENSG00000134996,ENSG00000165280,ENSG00000135046,ENSG00000147799,ENSG00000107338,ENSG00000107201,ENSG00000120156,ENSG00000137033,ENSG00000120217,ENSG00000147852,ENSG00000107099,ENSG00000107262,ENSG00000119139,ENSG00000137070,ENSG00000106804,ENSG00000106952,ENSG00000136828,ENSG00000136848,ENSG00000119509,ENSG00000156052,ENSG00000119326,ENSG00000044574,ENSG00000185920,ENSG00000106789,ENSG00000136856,ENSG00000148180,ENSG00000136869,ENSG00000181634,ENSG00000242616,ENSG00000198121,ENSG00000136810,ENSG00000106799,ENSG00000127084,ENSG00000196781,ENSG00000165219,ENSG00000196730,ENSG00000187764,ENSG00000148200,ENSG00000107290,ENSG00000127191,ENSG00000148331,ENSG00000160447,ENSG00000095370,ENSG00000148344,ENSG00000054179,ENSG00000196372,ENSG00000187796,ENSG00000085265,ENSG00000160293,ENSG00000160323,ENSG00000107263,ENSG00000106976,ENSG00000106991,ENSG00000057608,ENSG00000151632,ENSG00000169583,ENSG00000096717,ENSG00000122862,ENSG00000099250,ENSG00000095794,ENSG00000151150,ENSG00000156574,ENSG00000107551,ENSG00000165322,ENSG00000099282,ENSG00000075073,ENSG00000122958,ENSG00000182010,ENSG00000072401,ENSG00000120539,ENSG00000077420,ENSG00000107611,ENSG00000148484,ENSG00000107643,ENSG00000134470,ENSG00000128805,ENSG00000108094,ENSG00000256574,ENSG00000183049,ENSG00000171206,ENSG00000107593,ENSG00000107731,ENSG00000155629,ENSG00000026103,ENSG00000213390,ENSG00000043591,ENSG00000148834,ENSG00000196072,ENSG00000181274,ENSG00000151208,ENSG00000166224,ENSG00000197746,ENSG00000198728,ENSG00000119977,ENSG00000064201,ENSG00000110651,ENSG00000150760,ENSG00000165752,ENSG00000167333,ENSG00000171798,ENSG00000174885,ENSG00000181074,ENSG00000177700,ENSG00000177963,ENSG00000165650,ENSG00000177595,ENSG00000189319,ENSG00000177105,ENSG00000187918,ENSG00000187164,ENSG00000148814,ENSG00000176171,ENSG00000107679,ENSG00000132274,ENSG00000132256,ENSG00000176239,ENSG00000130592,ENSG00000184350,ENSG00000198873,ENSG00000214063,ENSG00000177697,ENSG00000142089,ENSG00000185885,ENSG00000185187,ENSG00000174775,ENSG00000177106,ENSG00000185201,ENSG00000085117,ENSG00000110107,ENSG00000121653,ENSG00000121690,ENSG00000166341,ENSG00000110514,ENSG00000186660,ENSG00000242689,ENSG00000151348,ENSG00000050165,ENSG00000198561,ENSG00000026508,ENSG00000130413,ENSG00000110031,ENSG00000149115,ENSG00000166313,ENSG00000025434,ENSG00000121671,ENSG00000129173,ENSG00000131626,ENSG00000069482,ENSG00000110719,ENSG00000110711,ENSG00000162341,ENSG00000173327,ENSG00000172935,ENSG00000174791,ENSG00000174516,ENSG00000172531,ENSG00000162302,ENSG00000133895,ENSG00000133317,ENSG00000172977,ENSG00000171219,ENSG00000137522,ENSG00000110025,ENSG00000186635,ENSG00000213445,ENSG00000172757,ENSG00000149782,ENSG00000171631,ENSG00000054967,ENSG00000123892,ENSG00000123901,ENSG00000042429,ENSG00000023445,ENSG00000110237,ENSG00000118096,ENSG00000149260,ENSG00000149269,ENSG00000149311,ENSG00000150782,ENSG00000160683,ENSG00000170145,ENSG00000166037,ENSG00000085741,ENSG00000172367,ENSG00000198851,ENSG00000152558,ENSG00000137710,ENSG00000166025,ENSG00000150764,ENSG00000149294,ENSG00000003056,ENSG00000110848,ENSG00000111254,ENSG00000111321,ENSG00000111729,ENSG00000111796,ENSG00000069493,ENSG00000070018,ENSG00000154127,ENSG00000165682,ENSG00000166523,ENSG00000166527,ENSG00000171860,ENSG00000172243,ENSG00000250510,ENSG00000256660,ENSG00000139187,ENSG00000006831,ENSG00000205810,ENSG00000134539,ENSG00000205846,ENSG00000010278,ENSG00000150455,ENSG00000154134,ENSG00000111679,ENSG00000111671,ENSG00000149403,ENSG00000134545,ENSG00000198178,ENSG00000255837,ENSG00000212127,ENSG00000013583,ENSG00000111087,ENSG00000111276,ENSG00000123360,ENSG00000123384,ENSG00000167768,ENSG00000133704,ENSG00000070019,ENSG00000151491,ENSG00000139610,ENSG00000188906,ENSG00000169884,ENSG00000172551,ENSG00000177981,ENSG00000181929,ENSG00000135486,ENSG00000123104,ENSG00000123329,ENSG00000198001,ENSG00000079337,ENSG00000161800,ENSG00000013573,ENSG00000183150,ENSG00000111731,ENSG00000111424,ENSG00000139625,ENSG00000139572,ENSG00000135424,ENSG00000110851,ENSG00000111229,ENSG00000111331,ENSG00000111596,ENSG00000135452,ENSG00000135679,ENSG00000090376,ENSG00000135655,ENSG00000151136,ENSG00000174600,ENSG00000183735,ENSG00000111252,ENSG00000136021,ENSG00000089127,ENSG00000110880,ENSG00000198431,ENSG00000153179,ENSG00000136044,ENSG00000166225,ENSG00000139405,ENSG00000111237,ENSG00000120833,ENSG00000023516,ENSG00000111725,ENSG00000122035,ENSG00000135114,ENSG00000073060,ENSG00000139725,ENSG00000089159,ENSG00000133105,ENSG00000168778,ENSG00000170890,ENSG00000110931,ENSG00000185344,ENSG00000102780,ENSG00000188342,ENSG00000135124,ENSG00000136156,ENSG00000120696,ENSG00000150457,ENSG00000111450,ENSG00000196917,ENSG00000176871,ENSG00000111361,ENSG00000255398,ENSG00000125249,ENSG00000129484,ENSG00000102606,ENSG00000185950,ENSG00000102524,ENSG00000088387,ENSG00000102572,ENSG00000102595,ENSG00000152749,ENSG00000213928,ENSG00000126217,ENSG00000213906,ENSG00000102580,ENSG00000100485,ENSG00000100528,ENSG00000100554,ENSG00000119699,ENSG00000125384,ENSG00000213463,ENSG00000119681,ENSG00000119718,ENSG00000139946,ENSG00000165501,ENSG00000168229,ENSG00000080815,ENSG00000186469,ENSG00000140009,ENSG00000198208,ENSG00000072042,ENSG00000181619,ENSG00000100592,ENSG00000197930,ENSG00000185650,ENSG00000119630,ENSG00000006432,ENSG00000137841,ENSG00000100603,ENSG00000140030,ENSG00000100605,ENSG00000140323,ENSG00000166664,ENSG00000184990,ENSG00000213145,ENSG00000071537,ENSG00000198826,ENSG00000196405,ENSG00000075413,ENSG00000078304,ENSG00000119714,ENSG00000142208,ENSG00000166923,ENSG00000137764,ENSG00000103653,ENSG00000103710,ENSG00000033800,ENSG00000128918,ENSG00000137845,ENSG00000069966,ENSG00000103671,ENSG00000138617,ENSG00000035664,ENSG00000140463,ENSG00000140464,ENSG00000157483,ENSG00000138606,ENSG00000166477,ENSG00000169032,ENSG00000169118,ENSG00000137877,ENSG00000166147,ENSG00000166839,ENSG00000187446,ENSG00000067141,ENSG00000182718,ENSG00000137815,ENSG00000137819,ENSG00000243708,ENSG00000069869,ENSG00000166710,ENSG00000103811,ENSG00000117899,ENSG00000103126,ENSG00000140379,ENSG00000140391,ENSG00000140395,ENSG00000140526,ENSG00000140575,ENSG00000169684,ENSG00000166821,ENSG00000166825,ENSG00000168904,ENSG00000172183,ENSG00000183475,ENSG00000182511,ENSG00000181026,ENSG00000103269,ENSG00000170776,ENSG00000154237,ENSG00000197696,ENSG00000197562,ENSG00000182175,ENSG00000140368,ENSG00000185043,ENSG00000140564,ENSG00000103148,ENSG00000140749,ENSG00000162104,ENSG00000007516,ENSG00000185883,ENSG00000153048,ENSG00000089486,ENSG00000099769,ENSG00000008517,ENSG00000167965,ENSG00000125124,ENSG00000103479,ENSG00000087258,ENSG00000102882,ENSG00000140750,ENSG00000159720,ENSG00000167207,ENSG00000072736,ENSG00000166501,ENSG00000169682,ENSG00000103496,ENSG00000178188,ENSG00000183336,ENSG00000182885,ENSG00000197272,ENSG00000197471,ENSG00000166164,ENSG00000121281,ENSG00000149922,ENSG00000013364,ENSG00000176046,ENSG00000077238,ENSG00000090905,ENSG00000083799,ENSG00000039523,ENSG00000188603,ENSG00000140678,ENSG00000124391,ENSG00000074660,ENSG00000108953,ENSG00000167193,ENSG00000159842,ENSG00000168404,ENSG00000174238,ENSG00000167693,ENSG00000140943,ENSG00000050820,ENSG00000132376,ENSG00000258839,ENSG00000186153,ENSG00000103194,ENSG00000040199,ENSG00000004660,ENSG00000213977,ENSG00000108405,ENSG00000108561,ENSG00000109047,ENSG00000129219,ENSG00000141030,ENSG00000154803,ENSG00000161921,ENSG00000108556,ENSG00000239697,ENSG00000170175,ENSG00000170425,ENSG00000177374,ENSG00000181284,ENSG00000183018,ENSG00000161955,ENSG00000161944,ENSG00000072310,ENSG00000175662,ENSG00000132522,ENSG00000141506,ENSG00000141480,ENSG00000072778,ENSG00000161905,ENSG00000174292,ENSG00000108342,ENSG00000108591,ENSG00000108599,ENSG00000126860,ENSG00000131759,ENSG00000108641,ENSG00000109046,ENSG00000108352,ENSG00000176749,ENSG00000126858,ENSG00000221995,ENSG00000188522,ENSG00000008838,ENSG00000108262,ENSG00000168961,ENSG00000141068,ENSG00000073536,ENSG00000109083,ENSG00000005884,ENSG00000030582,ENSG00000073670,ENSG00000108443,ENSG00000161664,ENSG00000170689,ENSG00000180340,ENSG00000176358,ENSG00000266173,ENSG00000141293,ENSG00000243678,ENSG00000225190,ENSG00000068079,ENSG00000159314,ENSG00000108309,ENSG00000005882,ENSG00000136457,ENSG00000167083,ENSG00000141232,ENSG00000108852,ENSG00000108465,ENSG00000161714,ENSG00000108654,ENSG00000070540,ENSG00000108854,ENSG00000168646,ENSG00000141564,ENSG00000176170,ENSG00000175866,ENSG00000167850,ENSG00000185359,ENSG00000167851,ENSG00000177885,ENSG00000170412,ENSG00000108946,ENSG00000070495,ENSG00000178607,ENSG00000250506,ENSG00000108622,ENSG00000141527,ENSG00000132471,ENSG00000017797,ENSG00000134489,ENSG00000134758,ENSG00000078142,ENSG00000141401,ENSG00000169750,ENSG00000141551,ENSG00000141682,ENSG00000141404,ENSG00000101605,ENSG00000154845,ENSG00000154832,ENSG00000101493,ENSG00000197632,ENSG00000141380,ENSG00000173482,ENSG00000078043,ENSG00000088256,ENSG00000099866,ENSG00000104899,ENSG00000104964,ENSG00000196415,ENSG00000116032,ENSG00000125657,ENSG00000126934,ENSG00000064687,ENSG00000064666,ENSG00000171105,ENSG00000174837,ENSG00000125733,ENSG00000118046,ENSG00000175221,ENSG00000176490,ENSG00000172270,ENSG00000104880,ENSG00000176533,ENSG00000125651,ENSG00000131196,ENSG00000006638,ENSG00000167657,ENSG00000065717,ENSG00000099817,ENSG00000105519,ENSG00000076662,ENSG00000099203,ENSG00000187266,ENSG00000104998,ENSG00000104921,ENSG00000090674,ENSG00000090339,ENSG00000130158,ENSG00000130167,ENSG00000127507,ENSG00000179218,ENSG00000099783,ENSG00000142453,ENSG00000180739,ENSG00000105122,ENSG00000123143,ENSG00000065989,ENSG00000205517,ENSG00000076984,ENSG00000133246,ENSG00000105397,ENSG00000130175,ENSG00000105520,ENSG00000089639,ENSG00000105258,ENSG00000130303,ENSG00000130304,ENSG00000130513,ENSG00000105707,ENSG00000099308,ENSG00000160113,ENSG00000064490,ENSG00000004777,ENSG00000185897,ENSG00000248099,ENSG00000221983,ENSG00000186010,ENSG00000064547,ENSG00000257103,ENSG00000178093,ENSG00000096996,ENSG00000126251,ENSG00000105668,ENSG00000008438,ENSG00000011485,ENSG00000130202,ENSG00000130402,ENSG00000130758,ENSG00000160014,ENSG00000090006,ENSG00000177464,ENSG00000011422,ENSG00000104936,ENSG00000196218,ENSG00000105221,ENSG00000105287,ENSG00000073008,ENSG00000105281,ENSG00000105197,ENSG00000104814,ENSG00000130669,ENSG00000269858,ENSG00000105499,ENSG00000131037,ENSG00000104870,ENSG00000063176,ENSG00000204577,ENSG00000104974,ENSG00000239998,ENSG00000130529,ENSG00000105383,ENSG00000239961,ENSG00000189430,ENSG00000104972,ENSG00000168995,ENSG00000105568,ENSG00000104894,ENSG00000125498,ENSG00000189013,ENSG00000243772,ENSG00000186431,ENSG00000088038,ENSG00000196961,ENSG00000167633,ENSG00000186818,ENSG00000131042,ENSG00000105619,ENSG00000142405,ENSG00000105609,ENSG00000171051,ENSG00000074219,ENSG00000170909,ENSG00000101255,ENSG00000101266,ENSG00000101282,ENSG00000101292,ENSG00000125810,ENSG00000125863,ENSG00000130726,ENSG00000089012,ENSG00000178201,ENSG00000182621,ENSG00000125826,ENSG00000178726,ENSG00000125844,ENSG00000101307,ENSG00000125775,ENSG00000131845,ENSG00000088832,ENSG00000089177,ENSG00000063245,ENSG00000101197,ENSG00000124181,ENSG00000130702,ENSG00000101082,ENSG00000101347,ENSG00000101191,ENSG00000060491,ENSG00000244687,ENSG00000101079,ENSG00000196562,ENSG00000101188,ENSG00000087460,ENSG00000171940,ENSG00000196396,ENSG00000124198,ENSG00000124126,ENSG00000124151,ENSG00000101017,ENSG00000166913,ENSG00000168734,ENSG00000101052,ENSG00000088298,ENSG00000198646,ENSG00000078747,ENSG00000142166,ENSG00000142168,ENSG00000142192,ENSG00000156299,ENSG00000243646,ENSG00000159128,ENSG00000160191,ENSG00000160233,ENSG00000203896,ENSG00000177663,ENSG00000185658,ENSG00000183486,ENSG00000125510,ENSG00000160223,ENSG00000159110,ENSG00000160299,ENSG00000205726,ENSG00000160310,ENSG00000160255,ENSG00000142185,ENSG00000160226,ENSG00000157601,ENSG00000156265,ENSG00000180530,ENSG00000101246,ENSG00000240972,ENSG00000100030,ENSG00000100292,ENSG00000128245,ENSG00000128342,ENSG00000131100,ENSG00000241973,ENSG00000100034,ENSG00000159496,ENSG00000186716,ENSG00000015475,ENSG00000183762,ENSG00000184058,ENSG00000128271,ENSG00000182541,ENSG00000187045,ENSG00000099991,ENSG00000100150,ENSG00000099958,ENSG00000215012,ENSG00000100360,ENSG00000128266,ENSG00000128283,ENSG00000128285,ENSG00000128340,ENSG00000075275,ENSG00000159958,ENSG00000100311,ENSG00000184381,ENSG00000128272,ENSG00000100351,ENSG00000100092,ENSG00000241484,ENSG00000100300,ENSG00000100201,ENSG00000100151,ENSG00000100196,ENSG00000196576,ENSG00000075218	UTS2,CLCN6,TNFRSF8,ARHGEF19,DRAXIN,TNFRSF18,CASP9,UBE4B,TAS1R3,MTOR,RCC2,PADI2,ZBTB17,NPPB,NPPA,CORT,GPR157,TNFRSF25,NPHP4,PLCH2,PRKCZ,TNFRSF4,AGRN,ISG15,PARK7,MIB2,PLEKHG5,SESN2,SLC9A1,MUL1,HTR6,PTPRU,INPP5B,ZC3H12A,PHACTR4,THEMIS2,GPR3,RCAN3,EPHB2,CDA,CDC42,MAP3K6,RAP1GAP,WASF2,HSPB11,DOCK7,IL12RB2,PIK3R3,LRP8,PODN,TNNI3K,BMP8A,LEPR,JAK1,WLS,MAST2,CTH,GNG12,TACSTD2,PPAP2B,STIL,MKNK1,TESK2,HIVEP3,HPCAL4,HEYL,ATP6V0B,GSTM2,PRKAB2,CELSR2,DDAH1,LRRC8B,LRRC8D,VANGL1,PTPN22,FCGR1B,CD101,HIPK1,RAP1A,ADORA3,VAV3,EXTL2,BCL10,PTGFR,PIAS3,LPAR3,S100A11,S100A1,NCSTN,PAQR6,ADAM15,PGLYRP4,C1orf85,CD244,CASQ1,FCER1A,ACKR1,AIM2,MNDA,SPTA1,FCRL1,ARHGEF11,HDGF,SEMA4A,LMNA,EFNA1,ADAR,CHRNB2,IL6R,CREB3L4,S100A9,THEM4,MLLT11,CTSS,MCL1,ECM1,FCGR1A,SHC1,CRABP2,CD48,MUC1,CHI3L1,TNFSF4,FCER1G,ARPC5,RGL1,EDEM3,FCGR2B,MPZL1,NUAK2,MDM4,PIK3C2B,ADORA1,LGR6,PHLDA3,RGS1,RNASEL,XCL1,XCL2,ATF6,FCGR3A,LAX1,IL10,ABL2,PPP1R12B,KIDINS220,PPP2R5A,AKT3,OR2B11,OR2T8,NLRP3,OR2W3,OPN3,RYR2,DISC1,CDC42BPA,PARP1,IRF6,G0S2,PDIA6,ITPKB,TLR5,EIF2AK2,MSH2,NRBP1,SNX17,MSH6,ADCY3,EPAS1,EPCAM,STRN,WDPCP,CDC42EP3,ATP6V1E2,PRKCE,SPTBN1,OXER1,PRKD3,FEZ2,SDC1,GPR75,POMC,RASGRP3,SLC8A1,SOS1,CYP1B1,CYP26B1,INPP4A,DOK1,PLEK,C2orf40,PAX8,IL18RAP,SLC20A1,TCF7L1,MERTK,ATOH8,GFPT1,DCTN1,STAMBP,ANXA4,MOB1A,TRABD2A,IL18R1,PTPN18,STRADB,ACVR2A,NMI,TNFAIP6,INSIG2,CD302,ACTR3,LY75,IFIH1,GRB14,STK17B,DNAJC10,RALB,POLR2D,ARHGAP15,ARHGEF4,MARCO,CASP8,NCKAP1,BMPR2,PDK1,GALNT3,ITGA4,ITGA6,CALCRL,PLCL1,RAB3GAP1,IGFBP2,VIL1,RAMP1,EDEM1,DOCK10,CAB39,FARP2,DGKD,ALS2,PIKFYVE,CUL3,ASB1,RQCD1,EPHA4,CXCR1,ARPC2,PTPRN,IRS1,BOK,CXCR2,CD28,FN1,CCL20,LANCL1,INPP5D,GPR35,GPBAR1,SEPT2,MLH1,KAT2B,ITGA9,LIMD1,ZNF385D,TATDN2,CCR2,CCR5,IL17RC,CCR1,JAGN1,TADA3,XCR1,VIPR1,RFTN1,LRRFIP2,ACVR2B,CTNNB1,CCRL2,CX3CR1,SH3BP5,IL17RE,CXCR6,PLCD1,BRK1,CCR3,PLCL2,NR2C2,SMARCC1,IFT57,SCAP,IL17RB,NCKIPSD,PROK2,MST1R,ALCAM,GNAI2,IP6K2,ARHGEF3,TMEM110,RASSF1,DZIP3,CD47,SENP7,ARL13B,GRM2,SLC26A6,MAPKAPK3,RHOA,MST1,PCBP4,SELK,FLNB,FSTL1,IFT122,P2RY1,P2RY12,PLXND1,HCLS1,SIAH2,IL20RB,CEP63,NPHP3,PAQR9,PIK3R4,SUCNR1,NEK11,PLXNA1,EIF2A,PPM1L,SERP1,TIPARP,RYK,HES1,ADD1,MAP3K13,DGKQ,STK32B,AP2M1,CYTL1,ZMAT3,PAK2,IL1RAP,DVL3,EPHB3,KLHL6,GPR160,GRK4,FGFRL1,NSG1,ACTL6A,MUC20,PDE6B,SH3BP2,SORCS2,RNF4,CXCL6,PF4V1,PKD2,EREG,UBE2K,RASGEF1B,BST1,CXCL5,ARAP2,CXCL8,TLR10,GPR125,SNCA,RAP1GDS1,POLR2B,TEC,ARHGAP24,AREG,WDR19,CC2D2A,SPARCL1,DAPP1,APBB2,DAP,RAPGEF2,SFRP2,ITGA1,OTULIN,ANXA5,HPGD,IL15,TLR3,PTGER4,DCLK2,CASP3,PDE4D,MAP3K1,IL31RA,MAML3,MYO10,NEK1,INPP4B,FYB,GHR,LNPEP,ZBED3,CDK7,CD180,PDE8B,UBE2B,IQGAP2,RASA1,ATG10,CAMK4,F2RL2,F2RL1,ERAP1,RAPGEF6,HINT1,RGMB,F2R,PJA2,JMY,MAST4,MCC,CDKN2AIPNL,ERAP2,TICAM2,MCTP1,PIK3R1,DUSP1,ARAP3,DOCK2,NDST1,CPEB4,FGFR4,CAMLG,CD14,HAVCR2,TNIP1,SLIT3,LARP1,ANXA6,UIMC1,RNF14,KIAA0141,ITK,CNOT8,SMAD5,GPLD1,SSR1,CANX,RIPK1,FLT4,F13A1,MYLK4,BTN3A1,MAML1,NKAPL,MAK,TRIM38,TDP2,TMEM170B,GCNT2,GMDS,FOXC1,IRF4,MAPK9,MAPK14,HLA-DOA,MICB,POU5F1,HLA-F,ATP6V1G2,PPARD,HLA-DQA1,NCR3,HLA-DRB1,ANKS1A,SRPK1,ITPR3,BAK1,DAXX,PSMB8,HLA-DQA2,HLA-DQB1,HLA-DRB5,NOTCH4,AGER,CLIC1,DDAH2,CSNK2B,BAG6,AIF1,NFKBIL1,HLA-C,FLOT1,GABBR1,OR2H2,HLA-DRA,HLA-A,HLA-DOB,HLA-DQB2,HLA-DPA1,HLA-B,HLA-DPB1,TRIM26,HLA-G,RGL2,DDR1,GUCA1B,TREM1,SMPD2,FGD2,DST,CD164,MAP3K7,CNR1,IRAK1BP1,OGFRL1,WASF1,FOXO3,GABRR2,PAQR8,PPP2R5D,PTK7,TREML2,CUL7,PDGFA,IGF2R,MAP3K5,PLAGL1,DLL1,IFNGR1,AHI1,HBS1L,ARHGAP18,TRAF3IP2,MLLT4,GPER1,GPR146,AKAP7,RPS6KA2,TIAM2,FAM120B,ADAP1,SKAP2,CHN2,NOD1,INHBA,RAMP3,MYO1G,GNA12,PPP1R17,RAC1,CCM2,GPNMB,GLI3,CARD11,GRB10,GPR141,PHKG1,BAIAP2L1,ASNS,FIS1,GNG11,PTPN12,STYXL1,RASA4,SEMA3C,GIGYF1,FZD1,NCF1,GPC2,TBL2,DTX2,LIMK1,HIP1,GNAI1,AKAP9,EPHB4,SMURF1,ZP3,CRCP,PILRB,CD36,CCL24,PPP1R9A,LAT2,RASA4B,TAS2R5,SMO,OPN1SW,KCNH2,TNPO3,EPHA1,AKR1B1,CASP2,ZYX,TAS2R60,CAV1,IRF5,SRPK2,AGAP3,PAXIP1,HIPK2,ATP6V0E2,GALNT11,TTC26,CDK5,CNOT4,CLEC5A,TSPAN33,TNFRSF10A,BLK,MFHAS1,DLC1,GNRH1,DOK2,TNFRSF10B,BAG4,SOX17,FNTA,LPL,TNFRSF10D,CCAR2,CA8,DEFA3,EIF4EBP1,TNFRSF10C,ASPH,NKX3-1,PTPRN2,PTK2B,NRG1,CHRNA2,FGFR1,GPR124,ADAM9,GFRA2,FZD3,PAG1,SLURP1,DERL1,TRAM1,NBN,LRP12,CA2,RHPN1,MED30,GEM,RNF139,PTP4A3,HEY1,ATP6V1C1,YWHAZ,SLA,IMPA1,TMEM64,ANGPT1,LY6E,FAM83A,MYC,SIGMAR1,MELK,SLC39A4,CCL19,OSTF1,VCP,ANXA1,ARHGAP39,SHB,DDX58,TEK,IL33,CD274,VLDLR,DOCK8,BAG1,TJP2,IL11RA,C5,TNFSF8,RALGPS1,DAB2IP,INVS,GNAQ,CTNNAL1,HSPA5,PTCH1,CORO2A,SLC2A8,GSN,TLR4,TNFSF15,GNG10,LPAR1,TXN,TGFBR1,FGD3,TLE1,GAPVD1,DAPK1,SEMA4D,NR6A1,SETX,TRAF2,ASB6,PKN3,SH2D3C,PTGES,ENTPD2,ASB13,CARD9,FCN1,VAV2,ADAMTS13,RAPGEF1,DNM1,ENG,GDI2,AKR1C2,CLIC3,SIRT1,SRGN,NRP1,CREM,ANK3,NODAL,RASSF4,ARHGAP12,TSPAN15,TACR2,VPS26A,RTKN2,UBE2D1,MASTL,APBB1IP,CUBN,RSU1,MAPK8,IL15RA,ARHGAP22,CUL2,OR13A1,CAMK1D,TRIM8,PKD2L1,UNC5B,PIK3AP1,FAS,ARHGAP19,ADRB1,GSTO1,BLOC1S2,FRAT2,DLG5,SGPL1,PSAP,LDB1,TCTN3,TSPAN32,CD81,DOCK1,STK32C,TRIM68,KNDC1,NLRP6,OR52N4,POLR2L,RIC8A,PDZD8,PIDD1,FAM53B,RHOG,OR51I2,KIAA1598,LRRC27,BNIP3,PLEKHA1,TRIM22,TRIM5,OR51B6,LSP1,MRGPRE,GRK5,TSPAN4,CD151,IFITM3,IFITM1,SIGIRR,HRAS,EPS8L2,IFITM2,CD82,PRPF19,MAPK8IP1,DEPDC7,DCHS1,MADD,ZFP91,CNTF,EXT2,DKK3,CTNND1,CD44,STK33,LPXN,TNKS1BP1,APBB1,NR1H3,CRY2,E2F8,PPFIA1,GAL,TCIRG1,AIP,TPCN2,MAP3K11,MRGPRF,RIN1,PELI3,PPP1CA,RPS6KA4,MEN1,LGALS12,KAT5,CDC42BPG,RNF121,SNX15,ARAP1,SIPA1,CFL1,PLCB3,P2RY6,RELT,RAB38,GPR83,MED17,BIRC3,ARHGEF17,IFT46,CAPN5,PAK1,ATM,IL18,CXCR5,SIK2,CEP57,WNT11,PDZD3,CD3E,TMEM123,RDX,AMOTL1,DIXDC1,NCAM1,M6PR,CD69,AKAP3,LTBR,CLEC4A,KLRB1,CLEC2D,LRP6,UBASH3B,CLEC1B,CLEC4E,CLEC4D,C3AR1,CLEC7A,GPR162,CLEC12B,KLRG1,ADIPOR2,KLRC3,KLRD1,CLEC6A,CD9,TIRAP,ROBO3,PTPN6,SPSB2,GRIK4,KLRC1,CLEC4C,TAS2R20,TAS2R14,HEBP1,GLI1,CDKN1B,PDE1B,LRP1,KRT1,IPO8,GUCY2C,EPS8,CELA1,LRRK2,WNT10B,MUCL1,ASB8,PRKAG1,HNRNPA1,ITPR2,ARHGAP9,IRAK4,RAPGEF3,RACGAP1,DDX11,GPR19,C2CD5,VDR,MAP3K12,GPR84,ITGA7,PRDM4,ARPC3,OAS3,CNOT2,TSPAN31,MDM2,IRAK3,USP15,BTBD11,CMKLR1,TBK1,SH2B3,SCYL2,OAS1,CORO1C,TXNRD1,RASSF3,APPL2,FRS2,RITA1,VPS29,SOCS2,AKAP11,PRKAB1,RASL11A,OASL,SCARB1,RHOF,PXN,RXFP2,TCTN2,PLA2G1B,CAMKK2,ATP6V0A2,DGKH,GTF2F2,P2RX4,ITM2B,KBTBD7,LATS2,STX2,HCAR1,WSB2,EIF2B1,HCAR3,RAP2A,PARP2,ARHGEF7,IRS2,TNFSF13B,DOCK9,STK24,UGGT2,GPR180,IRF9,MCF2L,LTB4R2,DNAJC3,SOS2,CNIH1,ATP6V1D,TGFB3,PTGER2,SYNJ2BP,LTBP2,EIF2B2,PELI2,LRR1,PTGDR,PSEN1,GNG2,ESR2,RPS6KL1,RDH11,GPR135,DAAM1,ERO1L,ZFP36L1,PGF,MAP3K9,PLCB2,SNW1,GPR65,ITPK1,DISP2,CHRFAM7A,SIVA1,CRIP1,SEL1L,ARHGAP11A,EVL,MARK3,PPP2R5C,GPR68,AKT1,GREM1,MAP2K5,CSK,RASL12,PIAS1,ALDH1A2,ADAM10,GNB5,TRIP4,PARP16,DAPK2,BBS4,PML,MYO1E,SHF,LEO1,MAP2K1,CSNK1G1,SPTBN5,FBN1,ANKDD1A,CHP1,NEO1,ANXA2,RTF1,PAQR5,PLA2G4B,NEDD4,B2M,CTSH,MESDC2,AXIN1,BCL2A1,TSPAN3,WDR61,ABHD2,IQGAP1,CHRNA5,PEX11A,ANPEP,LRRC28,ISG20,ASB7,FES,AEN,RHBDL1,AKAP13,LRRK1,NMB,RAB40C,RGMA,PSTPIP1,CIB1,FURIN,NPRL3,IGSF6,ADCY9,BAIAP3,ATP6V0C,CARHSP1,CDIP1,IGFALS,IL32,MLST8,BBS2,RBL2,GNAO1,MAPK3,ARHGAP17,ATP6V0D1,NOD2,NFATC3,PRKCB,SPNS1,STX4,SH2B1,BOLA2,GPR97,IL27,SPN,BRD7,ADCY7,TBX6,MVP,NUPR1,IL4R,TNRC6A,CYLD,FAM65A,CLN3,ITGAX,IL17C,SCARF1,YWHAE,CRK,ABR,MLKL,PITPNA,NXN,MBTPS1,BCAR1,INPP5K,MC1R,WWOX,USP10,PHLPP2,CAMKK1,TAX1BP3,P2RX1,C1QBP,RCVRN,PLD2,COPS3,FLCN,CXCL16,CHRNE,TNFSF12,CHRNB1,ADORA2B,HIC1,TMEM102,SPNS2,TNFSF13,ASGR2,SREBF1,TOM1L2,GPS2,PIK3R5,ARRB2,ACADVL,ALOX15,TNK1,CSF3,DRG2,AKAP10,EVI2A,RARA,B9D1,WSB1,RAPGEFL1,CDK5R1,RHOT1,TIAF1,FAM83G,MED24,GIT1,LGALS9,KSR1,NLE1,IFT20,ITGA3,GRN,ADAM11,RPS6KB1,ASB16,HOXB9,FZD2,TAC4,STRADA,SKAP1,NME1-NME2,PLEKHM1,IFI35,ARHGAP27,RUNDC3A,PDK2,CHAD,GNGT2,TOB1,MPP2,CDK5RAP3,PLCD3,DDX5,WIPI1,SMURF2,AXIN2,RPTOR,SPHK1,BAIAP2,CD300C,HGS,CD300A,GRB2,GPRC5C,PRKAR1A,JMJD6,ERN1,CDK3,ICAM2,CARD14,WBP2,RALBP1,HRH4,RNF138,PIK3C3,IMPA2,RAC3,CSNK1D,PMAIP1,GNAL,MYOM1,PPP4R1,CXXC1,ZNF516,SERPINB2,SS18,PTPRM,PIAS2,GNA11,MADCAM1,AMH,AES,PRTN3,GRIN3B,TNFSF9,MAP2K2,ABCA7,CNN2,INSR,EMR1,TRIP10,STK11,MED16,DIRAS1,BSG,ARHGEF18,GNG7,GTF2F1,NFATC1,TBXA2R,DAPK3,TLE2,POLR2E,CAPS,ICAM3,TMED1,EPOR,IL27RA,FCER2,MCOLN1,ICAM1,DOCK6,TSPAN16,EMR2,CALR,HNRNPM,CARM1,S1PR5,RASAL3,PKN1,PDE4A,RGL3,MAP2K7,PRAM1,TYK2,PRKCSH,LPPR2,GMIP,POLR2I,BST2,SLC27A1,GDF15,HPN,MAST3,NR2F6,RFXANK,ARHGAP33,FFAR3,INSL3,UBA52,NDUFA13,LPAR2,LSM14A,TSSK6,IL12RB1,GPR42,UPK1A,PGLYRP1,PPP5C,PVRL2,ACTN4,MAP3K10,CALM3,LTBP4,GPR4,PLAUR,DMPK,RYR1,AKT2,PRKD2,PVR,SLC1A5,TIMM50,MAP4K1,PAK4,EGLN2,PLA2G4C,EPS8L1,FCGRT,SPHK2,LILRB3,LILRA1,LILRA2,TRPM4,CD33,LILRA4,NCR1,LILRB1,SIGLEC7,PPP2R1A,CD37,KIR2DL1,KIR2DL4,KIR2DL3,FCAR,CNOT3,AP2A1,KIR3DL1,LILRB4,LILRB2,TFPT,NLRP12,LILRB5,FPR1,TEAD2,OSCAR,TRIB3,CSNK2A1,RSPO4,PROKR2,CD93,MKKS,TRIM28,SIRPG,VN1R1,PLCB1,RBCK1,THBD,RRBP1,SIRPB1,SDCBP2,ZNF304,FKBP1A,KIF16B,EPN1,BIRC7,PLCG1,LAMA5,SLA2,SAMHD1,DIDO1,OGFR,UBE2V1,NDRG3,SULF2,NTSR1,GNAS,ZNF217,PTPN1,ARFGEF2,PREX1,NCOA3,CD40,YWHAB,PKIG,IFT52,EDEM2,NCOA6,ITCH,IFNAR1,SOD1,APP,TIAM1,IL10RB,IFNGR2,PDE9A,LRRC3,LIME1,IL17RA,BRWD1,MX2,OPRL1,B7RP1,IFNAR2,PCNT,ITSN1,PRMT2,ITGB2,TRPM2,C21orf2,MX1,MAP3K7CL,NRIP1,ARFRP1,MIF,MAPK1,HMOX1,YWHAH,LIF,ATP6V1E1,PI4KA,PPM1F,RGL4,BCR,BID,KREMEN1,TBX1,ADORA2A,LIMK2,TMPRSS6,CABIN1,DEPDC5,DERL3,C22orf29,IFT27,GNAZ,CDC42EP1,MCHR1,RAC2,CELSR1,TNFRSF13C,PDGFB,PLA2G6,ATF4,GRAP2,SH3BP1,ARHGAP8,TSPO,DDX17,PICK1,KDELR3,PLXNB2,GTSE1	6262
Process	GO:0007166	cell surface receptor signaling pathway	0.743979	0.00164695	False	7074	158	ENSG00000064201,ENSG00000102882,ENSG00000110651,ENSG00000159720,ENSG00000183336,ENSG00000135486,ENSG00000174775,ENSG00000204516,ENSG00000130702,ENSG00000108556,ENSG00000103496,ENSG00000198502,ENSG00000204525,ENSG00000047315,ENSG00000142089,ENSG00000234745,ENSG00000196576,ENSG00000105258,ENSG00000204531,ENSG00000204642,ENSG00000213760,ENSG00000196735,ENSG00000112343,ENSG00000196126,ENSG00000237541,ENSG00000179344,ENSG00000204301,ENSG00000204305,ENSG00000204435,ENSG00000204463,ENSG00000206503,ENSG00000232629,ENSG00000223865,ENSG00000204632,ENSG00000105948,ENSG00000204580,ENSG00000145214,ENSG00000177700,ENSG00000214063,ENSG00000177697,ENSG00000234127,ENSG00000104290,ENSG00000105963,ENSG00000127507,ENSG00000141551,ENSG00000128604,ENSG00000030110,ENSG00000204264,ENSG00000131845,ENSG00000176945,ENSG00000116032,ENSG00000064687,ENSG00000064666,ENSG00000159128,ENSG00000163430,ENSG00000072694,ENSG00000117595,ENSG00000136856,ENSG00000102606,ENSG00000067606,ENSG00000205726,ENSG00000243678,ENSG00000150764,ENSG00000099817,ENSG00000110719,ENSG00000140391,ENSG00000170425,ENSG00000184990,ENSG00000187796,ENSG00000142208,ENSG00000137841,ENSG00000101347,ENSG00000109756,ENSG00000140575,ENSG00000154127,ENSG00000139610,ENSG00000164136,ENSG00000091073,ENSG00000185950,ENSG00000132256,ENSG00000089486,ENSG00000108852,ENSG00000185043,ENSG00000131100,ENSG00000117461,ENSG00000142632,ENSG00000162302,ENSG00000070831,ENSG00000131196,ENSG00000139405,ENSG00000240972,ENSG00000130167,ENSG00000186891,ENSG00000132906,ENSG00000186827,ENSG00000160255,ENSG00000089177,ENSG00000171130,ENSG00000105397,ENSG00000073670,ENSG00000100554,ENSG00000150782,ENSG00000156299,ENSG00000180340,ENSG00000184381,ENSG00000115306,ENSG00000101307,ENSG00000155926,ENSG00000124391,ENSG00000125124,ENSG00000127831,ENSG00000144580,ENSG00000146830,ENSG00000196411,ENSG00000135541,ENSG00000188603,ENSG00000136573,ENSG00000069493,ENSG00000143951,ENSG00000213949,ENSG00000115009,ENSG00000157168,ENSG00000221983,ENSG00000118762,ENSG00000072736,ENSG00000019169,ENSG00000113971,ENSG00000072310,ENSG00000123689,ENSG00000134539,ENSG00000137815,ENSG00000125651,ENSG00000196730,ENSG00000171444,ENSG00000048342,ENSG00000187764,ENSG00000140678,ENSG00000187266,ENSG00000127191,ENSG00000164078,ENSG00000104894,ENSG00000100311,ENSG00000101017,ENSG00000137265,ENSG00000124356,ENSG00000128285,ENSG00000135114,ENSG00000239961,ENSG00000153208,ENSG00000172183,ENSG00000174348,ENSG00000176720,ENSG00000143537,ENSG00000135124,ENSG00000169242,ENSG00000131042,ENSG00000108262,ENSG00000090905	TSPAN32,MAPK3,CD81,ATP6V0D1,BOLA2,HNRNPA1,HRAS,MICB,LAMA5,CHRNE,STX4,HLA-DRB5,HLA-C,POLR2B,IFITM3,HLA-B,PLXNB2,POLR2I,POU5F1,HLA-F,ATP6V1G2,HLA-DQA1,TRIM38,HLA-DRB1,HLA-DQA2,HLA-DQB1,NOTCH4,AGER,CSNK2B,BAG6,HLA-A,HLA-DQB2,HLA-DPB1,HLA-G,TTC26,DDR1,DGKQ,POLR2L,TSPAN4,CD151,TRIM26,FZD3,ADAP1,EMR2,CSNK1D,IRF5,BAK1,PSMB8,ZNF304,MUC20,GRIN3B,ABCA7,CNN2,IFNGR2,FSTL1,FCGR2B,IRF6,SLC2A8,ARHGEF7,PRKCZ,ITSN1,NME1-NME2,DIXDC1,POLR2E,TCIRG1,TSPAN3,ADORA2B,SIVA1,CARD9,AKT1,PLCB2,SAMHD1,RAPGEF2,IQGAP1,UBASH3B,CELA1,IL15,DTX2,IRS2,TRIM5,CDIP1,MPP2,CIB1,ATP6V1E1,PIK3R3,ARHGEF19,RPS6KA4,CDC42,NFATC1,RITA1,MIF,TSPAN16,TNFRSF18,CASP9,TNFRSF4,ITGB2,KIF16B,ATP6V0E2,TYK2,ADAM11,ATP6V1D,IL18,TIAM1,FZD2,PLA2G6,SPTBN1,SIRPB1,SLA,IL17C,BBS2,VIL1,RQCD1,GIGYF1,EPHB4,AHI1,CLN3,BLK,CLEC2D,WDPCP,ITGA1,CCL20,NRG1,UBA52,PKD2,NFATC3,MARCO,NPHP3,SREBF1,G0S2,KLRD1,RTF1,GTF2F1,DAPK1,MCC,CC2D2A,SEMA4D,ITGAX,EPOR,TRAF2,MST1R,CD37,PDGFB,CD40,IRF4,STAMBP,MCHR1,OASL,LILRA4,MERTK,ISG20,PODN,BOK,ADAM15,P2RX4,EFNA1,LILRB2,GIT1,TNRC6A	1689	733	ENSG00000120949,ENSG00000142632,ENSG00000162490,ENSG00000186891,ENSG00000132906,ENSG00000179051,ENSG00000120937,ENSG00000175206,ENSG00000180758,ENSG00000215788,ENSG00000067606,ENSG00000186827,ENSG00000187608,ENSG00000197530,ENSG00000060656,ENSG00000163874,ENSG00000130775,ENSG00000133216,ENSG00000158825,ENSG00000070831,ENSG00000158195,ENSG00000081870,ENSG00000081985,ENSG00000117461,ENSG00000157193,ENSG00000174348,ENSG00000183682,ENSG00000116678,ENSG00000162434,ENSG00000116729,ENSG00000184292,ENSG00000162407,ENSG00000123473,ENSG00000163909,ENSG00000117410,ENSG00000143126,ENSG00000173218,ENSG00000134242,ENSG00000198019,ENSG00000134256,ENSG00000163349,ENSG00000116473,ENSG00000121933,ENSG00000134215,ENSG00000142867,ENSG00000131788,ENSG00000162736,ENSG00000143537,ENSG00000179639,ENSG00000213088,ENSG00000163568,ENSG00000163563,ENSG00000196189,ENSG00000169242,ENSG00000160710,ENSG00000160716,ENSG00000160712,ENSG00000213190,ENSG00000143384,ENSG00000150337,ENSG00000160691,ENSG00000185499,ENSG00000117586,ENSG00000158869,ENSG00000162704,ENSG00000072694,ENSG00000197965,ENSG00000163485,ENSG00000133067,ENSG00000135828,ENSG00000143184,ENSG00000143185,ENSG00000203747,ENSG00000136634,ENSG00000143322,ENSG00000134313,ENSG00000198626,ENSG00000162946,ENSG00000143799,ENSG00000117595,ENSG00000123689,ENSG00000143772,ENSG00000115808,ENSG00000143951,ENSG00000250565,ENSG00000171132,ENSG00000115306,ENSG00000115884,ENSG00000119737,ENSG00000115138,ENSG00000115904,ENSG00000115325,ENSG00000115956,ENSG00000115607,ENSG00000152284,ENSG00000153208,ENSG00000168874,ENSG00000124356,ENSG00000196975,ENSG00000186854,ENSG00000115604,ENSG00000072135,ENSG00000121989,ENSG00000123609,ENSG00000115091,ENSG00000144231,ENSG00000019169,ENSG00000064012,ENSG00000061676,ENSG00000204217,ENSG00000115339,ENSG00000115232,ENSG00000091409,ENSG00000064989,ENSG00000115839,ENSG00000127831,ENSG00000006607,ENSG00000077044,ENSG00000036257,ENSG00000144580,ENSG00000116106,ENSG00000163464,ENSG00000163466,ENSG00000054356,ENSG00000169047,ENSG00000176720,ENSG00000180871,ENSG00000178562,ENSG00000115414,ENSG00000115009,ENSG00000168918,ENSG00000178623,ENSG00000179921,ENSG00000168385,ENSG00000114166,ENSG00000144668,ENSG00000121807,ENSG00000160791,ENSG00000163702,ENSG00000163823,ENSG00000171135,ENSG00000173578,ENSG00000114812,ENSG00000131378,ENSG00000093167,ENSG00000114739,ENSG00000168036,ENSG00000121797,ENSG00000168329,ENSG00000163701,ENSG00000172215,ENSG00000254999,ENSG00000183625,ENSG00000173473,ENSG00000114446,ENSG00000056736,ENSG00000213672,ENSG00000164078,ENSG00000114353,ENSG00000068745,ENSG00000196776,ENSG00000169379,ENSG00000164082,ENSG00000114738,ENSG00000067560,ENSG00000173531,ENSG00000163430,ENSG00000163913,ENSG00000169860,ENSG00000169313,ENSG00000004399,ENSG00000174564,ENSG00000113971,ENSG00000114554,ENSG00000163590,ENSG00000163659,ENSG00000163785,ENSG00000114315,ENSG00000145214,ENSG00000161203,ENSG00000180370,ENSG00000196083,ENSG00000161202,ENSG00000182580,ENSG00000172578,ENSG00000127418,ENSG00000176945,ENSG00000124875,ENSG00000109272,ENSG00000118762,ENSG00000124882,ENSG00000163735,ENSG00000169429,ENSG00000152990,ENSG00000145335,ENSG00000047315,ENSG00000135605,ENSG00000109321,ENSG00000157796,ENSG00000048342,ENSG00000109756,ENSG00000145423,ENSG00000213949,ENSG00000154124,ENSG00000164120,ENSG00000164136,ENSG00000164342,ENSG00000164305,ENSG00000113448,ENSG00000095015,ENSG00000164509,ENSG00000196782,ENSG00000145555,ENSG00000082074,ENSG00000112964,ENSG00000113441,ENSG00000132846,ENSG00000119048,ENSG00000145715,ENSG00000174136,ENSG00000171444,ENSG00000145675,ENSG00000070614,ENSG00000113742,ENSG00000160867,ENSG00000164615,ENSG00000170458,ENSG00000184347,ENSG00000081791,ENSG00000113263,ENSG00000113658,ENSG00000112293,ENSG00000127022,ENSG00000137275,ENSG00000037280,ENSG00000124491,ENSG00000026950,ENSG00000161021,ENSG00000189134,ENSG00000112343,ENSG00000111802,ENSG00000205269,ENSG00000111846,ENSG00000112699,ENSG00000054598,ENSG00000137265,ENSG00000050748,ENSG00000112062,ENSG00000204516,ENSG00000204531,ENSG00000204642,ENSG00000213760,ENSG00000196735,ENSG00000204475,ENSG00000196126,ENSG00000064999,ENSG00000030110,ENSG00000204209,ENSG00000204264,ENSG00000237541,ENSG00000179344,ENSG00000198502,ENSG00000204301,ENSG00000204305,ENSG00000204435,ENSG00000204463,ENSG00000204525,ENSG00000204287,ENSG00000206503,ENSG00000232629,ENSG00000231389,ENSG00000234745,ENSG00000223865,ENSG00000234127,ENSG00000204632,ENSG00000204580,ENSG00000112599,ENSG00000151914,ENSG00000135341,ENSG00000118689,ENSG00000112655,ENSG00000197461,ENSG00000197081,ENSG00000198719,ENSG00000027697,ENSG00000135541,ENSG00000105963,ENSG00000106100,ENSG00000122641,ENSG00000136286,ENSG00000136238,ENSG00000136280,ENSG00000106571,ENSG00000198286,ENSG00000106070,ENSG00000006453,ENSG00000127947,ENSG00000075223,ENSG00000146830,ENSG00000157240,ENSG00000158517,ENSG00000213420,ENSG00000091073,ENSG00000106683,ENSG00000196411,ENSG00000198742,ENSG00000121716,ENSG00000135218,ENSG00000106178,ENSG00000158528,ENSG00000086730,ENSG00000128602,ENSG00000146904,ENSG00000106144,ENSG00000159840,ENSG00000105974,ENSG00000128604,ENSG00000064393,ENSG00000171130,ENSG00000178234,ENSG00000105948,ENSG00000164885,ENSG00000158457,ENSG00000104689,ENSG00000136573,ENSG00000147443,ENSG00000120889,ENSG00000156735,ENSG00000164736,ENSG00000168522,ENSG00000173530,ENSG00000158941,ENSG00000187840,ENSG00000173535,ENSG00000120899,ENSG00000157168,ENSG00000120903,ENSG00000077782,ENSG00000020181,ENSG00000168615,ENSG00000168546,ENSG00000104290,ENSG00000076641,ENSG00000126233,ENSG00000164949,ENSG00000184489,ENSG00000164683,ENSG00000155097,ENSG00000164924,ENSG00000155926,ENSG00000180694,ENSG00000154188,ENSG00000160932,ENSG00000147689,ENSG00000136997,ENSG00000172724,ENSG00000135046,ENSG00000107338,ENSG00000120156,ENSG00000137033,ENSG00000120217,ENSG00000147852,ENSG00000107262,ENSG00000137070,ENSG00000106804,ENSG00000106952,ENSG00000136848,ENSG00000119509,ENSG00000156052,ENSG00000185920,ENSG00000136856,ENSG00000136869,ENSG00000181634,ENSG00000106799,ENSG00000196781,ENSG00000196730,ENSG00000187764,ENSG00000107290,ENSG00000127191,ENSG00000187796,ENSG00000085265,ENSG00000160293,ENSG00000160323,ENSG00000107263,ENSG00000106976,ENSG00000106991,ENSG00000096717,ENSG00000099250,ENSG00000156574,ENSG00000099282,ENSG00000122958,ENSG00000072401,ENSG00000107643,ENSG00000134470,ENSG00000171206,ENSG00000107593,ENSG00000107731,ENSG00000026103,ENSG00000148834,ENSG00000196072,ENSG00000181274,ENSG00000166224,ENSG00000198728,ENSG00000119977,ENSG00000064201,ENSG00000110651,ENSG00000150760,ENSG00000167333,ENSG00000177700,ENSG00000189319,ENSG00000187164,ENSG00000107679,ENSG00000132274,ENSG00000132256,ENSG00000198873,ENSG00000214063,ENSG00000177697,ENSG00000142089,ENSG00000185885,ENSG00000174775,ENSG00000185201,ENSG00000085117,ENSG00000110514,ENSG00000242689,ENSG00000050165,ENSG00000198561,ENSG00000026508,ENSG00000110719,ENSG00000110711,ENSG00000174516,ENSG00000172531,ENSG00000162302,ENSG00000172757,ENSG00000149782,ENSG00000171631,ENSG00000054967,ENSG00000023445,ENSG00000118096,ENSG00000149269,ENSG00000150782,ENSG00000160683,ENSG00000166037,ENSG00000085741,ENSG00000172367,ENSG00000198851,ENSG00000166025,ENSG00000150764,ENSG00000149294,ENSG00000111254,ENSG00000111321,ENSG00000111729,ENSG00000111796,ENSG00000069493,ENSG00000070018,ENSG00000154127,ENSG00000165682,ENSG00000166523,ENSG00000166527,ENSG00000171860,ENSG00000256660,ENSG00000139187,ENSG00000006831,ENSG00000134539,ENSG00000205846,ENSG00000010278,ENSG00000150455,ENSG00000154134,ENSG00000111679,ENSG00000149403,ENSG00000134545,ENSG00000198178,ENSG00000111087,ENSG00000111276,ENSG00000070019,ENSG00000151491,ENSG00000139610,ENSG00000188906,ENSG00000169884,ENSG00000172551,ENSG00000135486,ENSG00000198001,ENSG00000111731,ENSG00000135424,ENSG00000111229,ENSG00000111331,ENSG00000135452,ENSG00000090376,ENSG00000135655,ENSG00000151136,ENSG00000174600,ENSG00000136021,ENSG00000089127,ENSG00000166225,ENSG00000139405,ENSG00000111237,ENSG00000120833,ENSG00000135114,ENSG00000073060,ENSG00000089159,ENSG00000168778,ENSG00000185344,ENSG00000188342,ENSG00000135124,ENSG00000136156,ENSG00000111361,ENSG00000129484,ENSG00000102606,ENSG00000185950,ENSG00000102524,ENSG00000213928,ENSG00000100554,ENSG00000119699,ENSG00000119681,ENSG00000119718,ENSG00000139946,ENSG00000080815,ENSG00000186469,ENSG00000100592,ENSG00000119630,ENSG00000137841,ENSG00000100603,ENSG00000140323,ENSG00000184990,ENSG00000071537,ENSG00000196405,ENSG00000142208,ENSG00000166923,ENSG00000103653,ENSG00000033800,ENSG00000137845,ENSG00000140463,ENSG00000140464,ENSG00000157483,ENSG00000166477,ENSG00000169118,ENSG00000182718,ENSG00000137815,ENSG00000166710,ENSG00000117899,ENSG00000103126,ENSG00000140379,ENSG00000140391,ENSG00000140395,ENSG00000140575,ENSG00000169684,ENSG00000172183,ENSG00000182511,ENSG00000182175,ENSG00000185043,ENSG00000140564,ENSG00000140749,ENSG00000185883,ENSG00000089486,ENSG00000008517,ENSG00000125124,ENSG00000087258,ENSG00000102882,ENSG00000159720,ENSG00000167207,ENSG00000072736,ENSG00000166501,ENSG00000103496,ENSG00000183336,ENSG00000182885,ENSG00000197272,ENSG00000166164,ENSG00000013364,ENSG00000077238,ENSG00000090905,ENSG00000083799,ENSG00000188603,ENSG00000140678,ENSG00000124391,ENSG00000167193,ENSG00000168404,ENSG00000174238,ENSG00000167693,ENSG00000050820,ENSG00000186153,ENSG00000213977,ENSG00000108405,ENSG00000129219,ENSG00000108556,ENSG00000239697,ENSG00000170175,ENSG00000170425,ENSG00000177374,ENSG00000161955,ENSG00000161944,ENSG00000072310,ENSG00000141480,ENSG00000161905,ENSG00000174292,ENSG00000108342,ENSG00000108641,ENSG00000176749,ENSG00000188522,ENSG00000108262,ENSG00000073536,ENSG00000109083,ENSG00000005884,ENSG00000073670,ENSG00000170689,ENSG00000180340,ENSG00000141293,ENSG00000243678,ENSG00000068079,ENSG00000005882,ENSG00000136457,ENSG00000141232,ENSG00000108852,ENSG00000108654,ENSG00000108854,ENSG00000168646,ENSG00000175866,ENSG00000177885,ENSG00000070495,ENSG00000108622,ENSG00000141527,ENSG00000134758,ENSG00000141551,ENSG00000197632,ENSG00000141380,ENSG00000099866,ENSG00000104899,ENSG00000104964,ENSG00000196415,ENSG00000116032,ENSG00000125657,ENSG00000064687,ENSG00000064666,ENSG00000171105,ENSG00000174837,ENSG00000118046,ENSG00000172270,ENSG00000104880,ENSG00000125651,ENSG00000131196,ENSG00000065717,ENSG00000099817,ENSG00000076662,ENSG00000187266,ENSG00000104998,ENSG00000104921,ENSG00000090339,ENSG00000130167,ENSG00000127507,ENSG00000099783,ENSG00000105397,ENSG00000105258,ENSG00000130303,ENSG00000130304,ENSG00000130513,ENSG00000105707,ENSG00000221983,ENSG00000186010,ENSG00000096996,ENSG00000105668,ENSG00000130758,ENSG00000160014,ENSG00000090006,ENSG00000011422,ENSG00000105221,ENSG00000105287,ENSG00000104870,ENSG00000204577,ENSG00000104974,ENSG00000239998,ENSG00000239961,ENSG00000104972,ENSG00000104894,ENSG00000125498,ENSG00000186431,ENSG00000196961,ENSG00000131042,ENSG00000105609,ENSG00000171051,ENSG00000170909,ENSG00000101266,ENSG00000101282,ENSG00000125863,ENSG00000182621,ENSG00000125826,ENSG00000101307,ENSG00000131845,ENSG00000088832,ENSG00000089177,ENSG00000063245,ENSG00000124181,ENSG00000130702,ENSG00000101082,ENSG00000101347,ENSG00000244687,ENSG00000196562,ENSG00000196396,ENSG00000101017,ENSG00000101052,ENSG00000078747,ENSG00000142166,ENSG00000142168,ENSG00000142192,ENSG00000156299,ENSG00000243646,ENSG00000159128,ENSG00000160233,ENSG00000203896,ENSG00000177663,ENSG00000185658,ENSG00000183486,ENSG00000159110,ENSG00000205726,ENSG00000160255,ENSG00000160226,ENSG00000157601,ENSG00000240972,ENSG00000100030,ENSG00000100292,ENSG00000128342,ENSG00000131100,ENSG00000186716,ENSG00000015475,ENSG00000183762,ENSG00000128271,ENSG00000099991,ENSG00000100360,ENSG00000128285,ENSG00000075275,ENSG00000159958,ENSG00000100311,ENSG00000184381,ENSG00000100351,ENSG00000100092,ENSG00000196576	TNFRSF8,ARHGEF19,DRAXIN,TNFRSF18,CASP9,RCC2,NPPB,NPPA,GPR157,TNFRSF25,PRKCZ,TNFRSF4,ISG15,MIB2,PTPRU,ZC3H12A,THEMIS2,EPHB2,CDA,CDC42,WASF2,HSPB11,IL12RB2,PIK3R3,LRP8,PODN,BMP8A,LEPR,JAK1,WLS,TACSTD2,PPAP2B,STIL,HEYL,ATP6V0B,CELSR2,VANGL1,PTPN22,FCGR1B,CD101,HIPK1,RAP1A,ADORA3,VAV3,BCL10,PIAS3,NCSTN,ADAM15,FCER1A,ACKR1,AIM2,MNDA,SEMA4A,EFNA1,ADAR,CHRNB2,IL6R,MLLT11,MCL1,FCGR1A,SHC1,MUC1,TNFSF4,FCER1G,ARPC5,FCGR2B,MPZL1,ADORA1,LGR6,RNASEL,XCL1,XCL2,FCGR3A,IL10,ABL2,KIDINS220,RYR2,DISC1,PARP1,IRF6,G0S2,ITPKB,STRN,WDPCP,ATP6V1E2,PRKCE,SPTBN1,SDC1,GPR75,POMC,SOS1,DOK1,PLEK,IL18RAP,TCF7L1,MERTK,ATOH8,STAMBP,ANXA4,TRABD2A,IL18R1,PTPN18,ACVR2A,NMI,ACTR3,POLR2D,MARCO,CASP8,NCKAP1,BMPR2,GALNT3,ITGA4,ITGA6,CALCRL,RAB3GAP1,VIL1,FARP2,DGKD,CUL3,RQCD1,EPHA4,CXCR1,ARPC2,PTPRN,IRS1,BOK,CXCR2,CD28,FN1,CCL20,INPP5D,GPR35,GPBAR1,SEPT2,KAT2B,ITGA9,CCR2,CCR5,IL17RC,CCR1,JAGN1,XCR1,VIPR1,RFTN1,LRRFIP2,ACVR2B,CTNNB1,CCRL2,CX3CR1,IL17RE,CXCR6,BRK1,CCR3,SMARCC1,IFT57,IL17RB,NCKIPSD,MST1R,GNAI2,IP6K2,CD47,ARL13B,GRM2,MAPKAPK3,RHOA,MST1,FSTL1,IFT122,P2RY1,P2RY12,PLXND1,IL20RB,NPHP3,PLXNA1,PPM1L,TIPARP,RYK,HES1,DGKQ,AP2M1,PAK2,IL1RAP,DVL3,EPHB3,KLHL6,FGFRL1,MUC20,CXCL6,PF4V1,PKD2,EREG,CXCL5,CXCL8,GPR125,SNCA,POLR2B,TEC,AREG,WDR19,CC2D2A,RAPGEF2,SFRP2,ITGA1,OTULIN,HPGD,IL15,TLR3,CASP3,PDE4D,MAP3K1,IL31RA,MAML3,MYO10,FYB,GHR,LNPEP,ZBED3,UBE2B,RASA1,RGMB,MCC,PIK3R1,NDST1,CPEB4,FGFR4,CAMLG,CD14,SLIT3,KIAA0141,ITK,SMAD5,GPLD1,CANX,RIPK1,FLT4,F13A1,BTN3A1,MAML1,NKAPL,TRIM38,TDP2,TMEM170B,GCNT2,GMDS,FOXC1,IRF4,MAPK9,MAPK14,MICB,POU5F1,HLA-F,ATP6V1G2,HLA-DQA1,NCR3,HLA-DRB1,ANKS1A,BAK1,DAXX,PSMB8,HLA-DQA2,HLA-DQB1,HLA-DRB5,NOTCH4,AGER,CSNK2B,BAG6,HLA-C,HLA-DRA,HLA-A,HLA-DQB2,HLA-DPA1,HLA-B,HLA-DPB1,TRIM26,HLA-G,DDR1,GUCA1B,DST,MAP3K7,FOXO3,PTK7,PDGFA,IGF2R,DLL1,IFNGR1,AHI1,ADAP1,NOD1,INHBA,MYO1G,RAC1,CCM2,GLI3,CARD11,GRB10,BAIAP2L1,PTPN12,SEMA3C,GIGYF1,FZD1,NCF1,GPC2,DTX2,LIMK1,EPHB4,SMURF1,PILRB,CD36,CCL24,PPP1R9A,LAT2,SMO,EPHA1,CASP2,ZYX,CAV1,IRF5,HIPK2,ATP6V0E2,GALNT11,TTC26,CDK5,TSPAN33,TNFRSF10A,BLK,DOK2,TNFRSF10B,BAG4,SOX17,FNTA,TNFRSF10D,CCAR2,EIF4EBP1,TNFRSF10C,PTK2B,NRG1,CHRNA2,FGFR1,GPR124,ADAM9,GFRA2,FZD3,PAG1,SLURP1,GEM,PTP4A3,HEY1,ATP6V1C1,YWHAZ,SLA,TMEM64,ANGPT1,LY6E,FAM83A,MYC,CCL19,ANXA1,SHB,TEK,IL33,CD274,VLDLR,BAG1,IL11RA,C5,TNFSF8,DAB2IP,INVS,GNAQ,PTCH1,SLC2A8,TLR4,TNFSF15,TGFBR1,TLE1,DAPK1,SEMA4D,SETX,TRAF2,CARD9,FCN1,VAV2,ADAMTS13,RAPGEF1,DNM1,ENG,SIRT1,NRP1,NODAL,TSPAN15,VPS26A,UBE2D1,MAPK8,IL15RA,TRIM8,PKD2L1,UNC5B,FAS,GSTO1,BLOC1S2,FRAT2,SGPL1,LDB1,TCTN3,TSPAN32,CD81,DOCK1,TRIM68,POLR2L,FAM53B,KIAA1598,PLEKHA1,TRIM22,TRIM5,GRK5,TSPAN4,CD151,IFITM3,IFITM1,HRAS,IFITM2,CD82,MADD,CNTF,DKK3,CTNND1,CD44,TCIRG1,AIP,PELI3,PPP1CA,RPS6KA4,CFL1,PLCB3,P2RY6,RELT,BIRC3,IFT46,PAK1,IL18,CXCR5,CEP57,WNT11,PDZD3,CD3E,AMOTL1,DIXDC1,NCAM1,AKAP3,LTBR,CLEC4A,KLRB1,CLEC2D,LRP6,UBASH3B,CLEC1B,CLEC4E,CLEC4D,C3AR1,CLEC12B,KLRG1,ADIPOR2,KLRD1,CLEC6A,CD9,TIRAP,ROBO3,PTPN6,GRIK4,KLRC1,CLEC4C,GLI1,CDKN1B,GUCY2C,EPS8,CELA1,LRRK2,WNT10B,MUCL1,HNRNPA1,IRAK4,C2CD5,ITGA7,ARPC3,OAS3,TSPAN31,IRAK3,USP15,BTBD11,CMKLR1,SCYL2,OAS1,FRS2,RITA1,VPS29,SOCS2,OASL,SCARB1,PXN,TCTN2,ATP6V0A2,GTF2F2,P2RX4,ITM2B,EIF2B1,PARP2,ARHGEF7,IRS2,TNFSF13B,IRF9,ATP6V1D,TGFB3,LTBP2,EIF2B2,PELI2,PSEN1,GNG2,DAAM1,PGF,PLCB2,SNW1,DISP2,SIVA1,SEL1L,EVL,AKT1,GREM1,CSK,PIAS1,ADAM10,BBS4,PML,MYO1E,LEO1,CSNK1G1,ANXA2,RTF1,B2M,MESDC2,AXIN1,BCL2A1,TSPAN3,WDR61,IQGAP1,CHRNA5,ISG20,FES,RGMA,CIB1,FURIN,IGSF6,ATP6V0C,CDIP1,IL32,BBS2,GNAO1,MAPK3,ATP6V0D1,NOD2,NFATC3,PRKCB,STX4,BOLA2,GPR97,IL27,BRD7,MVP,IL4R,TNRC6A,CYLD,CLN3,ITGAX,IL17C,CRK,MLKL,PITPNA,NXN,BCAR1,WWOX,TAX1BP3,P2RX1,PLD2,CHRNE,TNFSF12,CHRNB1,ADORA2B,HIC1,TNFSF13,ASGR2,SREBF1,ARRB2,ALOX15,TNK1,CSF3,B9D1,CDK5R1,FAM83G,GIT1,NLE1,IFT20,ITGA3,ADAM11,HOXB9,FZD2,SKAP1,NME1-NME2,IFI35,PDK2,CHAD,TOB1,MPP2,DDX5,SMURF2,AXIN2,BAIAP2,GRB2,JMJD6,ICAM2,CARD14,RNF138,CSNK1D,SERPINB2,SS18,MADCAM1,AMH,AES,PRTN3,GRIN3B,TNFSF9,ABCA7,CNN2,INSR,EMR1,STK11,BSG,ARHGEF18,GTF2F1,NFATC1,TLE2,POLR2E,ICAM3,EPOR,IL27RA,FCER2,ICAM1,TSPAN16,EMR2,HNRNPM,TYK2,POLR2I,BST2,SLC27A1,GDF15,HPN,UBA52,NDUFA13,IL12RB1,UPK1A,MAP3K10,CALM3,LTBP4,PLAUR,AKT2,PRKD2,FCGRT,LILRB3,LILRA1,LILRA2,LILRA4,LILRB1,CD37,KIR2DL1,FCAR,AP2A1,LILRB2,LILRB5,FPR1,OSCAR,CSNK2A1,RSPO4,MKKS,PLCB1,RBCK1,SIRPB1,ZNF304,FKBP1A,KIF16B,EPN1,PLCG1,LAMA5,SLA2,SAMHD1,UBE2V1,SULF2,PTPN1,CD40,IFT52,ITCH,IFNAR1,SOD1,APP,TIAM1,IL10RB,IFNGR2,LRRC3,LIME1,IL17RA,BRWD1,MX2,IFNAR2,ITSN1,ITGB2,C21orf2,MX1,MIF,MAPK1,HMOX1,LIF,ATP6V1E1,BCR,BID,KREMEN1,ADORA2A,CABIN1,IFT27,MCHR1,CELSR1,TNFRSF13C,PDGFB,PLA2G6,GRAP2,SH3BP1,PLXNB2	6262
Process	GO:0007167	enzyme linked receptor protein signaling pathway	0.761996	0.116288	False	7074	47	ENSG00000102882,ENSG00000159720,ENSG00000135486,ENSG00000174775,ENSG00000047315,ENSG00000105258,ENSG00000204531,ENSG00000213760,ENSG00000204580,ENSG00000145214,ENSG00000177700,ENSG00000176945,ENSG00000163430,ENSG00000136856,ENSG00000102606,ENSG00000067606,ENSG00000205726,ENSG00000099817,ENSG00000110719,ENSG00000142208,ENSG00000109756,ENSG00000140575,ENSG00000154127,ENSG00000185950,ENSG00000131100,ENSG00000117461,ENSG00000070831,ENSG00000089177,ENSG00000171130,ENSG00000105397,ENSG00000100554,ENSG00000156299,ENSG00000115306,ENSG00000155926,ENSG00000127831,ENSG00000146830,ENSG00000196411,ENSG00000135541,ENSG00000136573,ENSG00000157168,ENSG00000221983,ENSG00000072310,ENSG00000125651,ENSG00000164078,ENSG00000100311,ENSG00000169242,ENSG00000108262	MAPK3,ATP6V0D1,HNRNPA1,HRAS,POLR2B,POLR2I,POU5F1,ATP6V1G2,DDR1,DGKQ,POLR2L,MUC20,FSTL1,SLC2A8,ARHGEF7,PRKCZ,ITSN1,POLR2E,TCIRG1,AKT1,RAPGEF2,IQGAP1,UBASH3B,IRS2,ATP6V1E1,PIK3R3,CDC42,KIF16B,ATP6V0E2,TYK2,ATP6V1D,TIAM1,SPTBN1,SLA,VIL1,GIGYF1,EPHB4,AHI1,BLK,NRG1,UBA52,SREBF1,GTF2F1,MST1R,PDGFB,EFNA1,GIT1	1689	214	ENSG00000120937,ENSG00000175206,ENSG00000067606,ENSG00000060656,ENSG00000133216,ENSG00000070831,ENSG00000158195,ENSG00000117461,ENSG00000183682,ENSG00000162434,ENSG00000117410,ENSG00000134215,ENSG00000169242,ENSG00000160691,ENSG00000162704,ENSG00000197965,ENSG00000143322,ENSG00000198626,ENSG00000143799,ENSG00000250565,ENSG00000115306,ENSG00000115904,ENSG00000115325,ENSG00000168874,ENSG00000072135,ENSG00000121989,ENSG00000115091,ENSG00000144231,ENSG00000061676,ENSG00000204217,ENSG00000115339,ENSG00000127831,ENSG00000077044,ENSG00000116106,ENSG00000163466,ENSG00000169047,ENSG00000114739,ENSG00000254999,ENSG00000173473,ENSG00000164078,ENSG00000114738,ENSG00000067560,ENSG00000173531,ENSG00000163430,ENSG00000163590,ENSG00000163659,ENSG00000145214,ENSG00000161203,ENSG00000180370,ENSG00000182580,ENSG00000127418,ENSG00000176945,ENSG00000124882,ENSG00000047315,ENSG00000135605,ENSG00000109321,ENSG00000109756,ENSG00000164120,ENSG00000164305,ENSG00000164509,ENSG00000112964,ENSG00000113441,ENSG00000145715,ENSG00000174136,ENSG00000145675,ENSG00000070614,ENSG00000160867,ENSG00000164615,ENSG00000113263,ENSG00000113658,ENSG00000112293,ENSG00000037280,ENSG00000111846,ENSG00000054598,ENSG00000112062,ENSG00000204531,ENSG00000213760,ENSG00000064999,ENSG00000204580,ENSG00000112599,ENSG00000135341,ENSG00000197461,ENSG00000197081,ENSG00000135541,ENSG00000122641,ENSG00000136238,ENSG00000106070,ENSG00000006453,ENSG00000127947,ENSG00000146830,ENSG00000158517,ENSG00000196411,ENSG00000198742,ENSG00000121716,ENSG00000146904,ENSG00000159840,ENSG00000064393,ENSG00000171130,ENSG00000136573,ENSG00000147443,ENSG00000168522,ENSG00000187840,ENSG00000120899,ENSG00000157168,ENSG00000077782,ENSG00000168615,ENSG00000168546,ENSG00000076641,ENSG00000155097,ENSG00000155926,ENSG00000154188,ENSG00000147689,ENSG00000107338,ENSG00000120156,ENSG00000136848,ENSG00000136856,ENSG00000106799,ENSG00000107290,ENSG00000160293,ENSG00000107263,ENSG00000106976,ENSG00000106991,ENSG00000096717,ENSG00000099250,ENSG00000156574,ENSG00000072401,ENSG00000166224,ENSG00000150760,ENSG00000177700,ENSG00000107679,ENSG00000174775,ENSG00000110719,ENSG00000149269,ENSG00000166037,ENSG00000172367,ENSG00000198851,ENSG00000111254,ENSG00000154127,ENSG00000070019,ENSG00000151491,ENSG00000135486,ENSG00000111731,ENSG00000111229,ENSG00000135655,ENSG00000151136,ENSG00000166225,ENSG00000120833,ENSG00000089159,ENSG00000185344,ENSG00000188342,ENSG00000102606,ENSG00000185950,ENSG00000100554,ENSG00000119699,ENSG00000119681,ENSG00000119630,ENSG00000142208,ENSG00000166923,ENSG00000103653,ENSG00000140464,ENSG00000157483,ENSG00000140575,ENSG00000182511,ENSG00000182175,ENSG00000140564,ENSG00000185883,ENSG00000102882,ENSG00000159720,ENSG00000013364,ENSG00000167193,ENSG00000050820,ENSG00000072310,ENSG00000141480,ENSG00000174292,ENSG00000176749,ENSG00000188522,ENSG00000108262,ENSG00000005882,ENSG00000141232,ENSG00000108654,ENSG00000108854,ENSG00000175866,ENSG00000177885,ENSG00000141380,ENSG00000104899,ENSG00000171105,ENSG00000104880,ENSG00000125651,ENSG00000099817,ENSG00000099783,ENSG00000105397,ENSG00000105258,ENSG00000130513,ENSG00000105707,ENSG00000221983,ENSG00000090006,ENSG00000105221,ENSG00000105287,ENSG00000196961,ENSG00000182621,ENSG00000088832,ENSG00000089177,ENSG00000124181,ENSG00000101082,ENSG00000196562,ENSG00000196396,ENSG00000156299,ENSG00000205726,ENSG00000100030,ENSG00000128342,ENSG00000131100,ENSG00000186716,ENSG00000100311,ENSG00000100351	NPPB,NPPA,PRKCZ,PTPRU,EPHB2,CDC42,WASF2,PIK3R3,BMP8A,JAK1,ATP6V0B,VAV3,EFNA1,SHC1,ARPC5,MPZL1,ABL2,RYR2,PARP1,ATP6V1E2,SPTBN1,SOS1,DOK1,ATOH8,PTPN18,ACVR2A,ACTR3,POLR2D,NCKAP1,BMPR2,GALNT3,VIL1,DGKD,EPHA4,ARPC2,IRS1,ACVR2B,BRK1,SMARCC1,MST1R,MAPKAPK3,RHOA,MST1,FSTL1,PPM1L,TIPARP,DGKQ,AP2M1,PAK2,EPHB3,FGFRL1,MUC20,EREG,POLR2B,TEC,AREG,RAPGEF2,HPGD,CASP3,IL31RA,GHR,LNPEP,RASA1,RGMB,PIK3R1,NDST1,FGFR4,CAMLG,ITK,SMAD5,GPLD1,FLT4,GCNT2,FOXC1,MAPK14,POU5F1,ATP6V1G2,ANKS1A,DDR1,GUCA1B,MAP3K7,PDGFA,IGF2R,AHI1,INHBA,RAC1,GRB10,BAIAP2L1,PTPN12,GIGYF1,NCF1,EPHB4,SMURF1,PILRB,EPHA1,ZYX,HIPK2,ATP6V0E2,BLK,DOK2,FNTA,EIF4EBP1,PTK2B,NRG1,FGFR1,ADAM9,GFRA2,PAG1,ATP6V1C1,SLA,ANGPT1,FAM83A,SHB,TEK,DAB2IP,SLC2A8,TGFBR1,SETX,VAV2,RAPGEF1,DNM1,ENG,SIRT1,NRP1,NODAL,UBE2D1,SGPL1,DOCK1,POLR2L,PLEKHA1,HRAS,TCIRG1,PAK1,CEP57,PDZD3,CD3E,AKAP3,UBASH3B,GUCY2C,EPS8,HNRNPA1,C2CD5,ARPC3,USP15,BTBD11,FRS2,SOCS2,PXN,ATP6V0A2,GTF2F2,ARHGEF7,IRS2,ATP6V1D,TGFB3,LTBP2,PGF,AKT1,GREM1,CSK,PML,MYO1E,IQGAP1,FES,RGMA,FURIN,ATP6V0C,MAPK3,ATP6V0D1,MVP,CRK,BCAR1,SREBF1,ARRB2,TNK1,CDK5R1,FAM83G,GIT1,PDK2,TOB1,DDX5,SMURF2,BAIAP2,GRB2,SS18,AMH,INSR,ARHGEF18,GTF2F1,POLR2E,HNRNPM,TYK2,POLR2I,GDF15,HPN,UBA52,LTBP4,AKT2,PRKD2,AP2A1,PLCB1,FKBP1A,KIF16B,PLCG1,SLA2,SULF2,PTPN1,TIAM1,ITSN1,MAPK1,LIF,ATP6V1E1,BCR,PDGFB,GRAP2	6262
Process	GO:0007169	transmembrane receptor protein tyrosine kinase signaling pathway	0.963693	0.928126	False	7074	42	ENSG00000102882,ENSG00000159720,ENSG00000135486,ENSG00000174775,ENSG00000047315,ENSG00000105258,ENSG00000213760,ENSG00000204580,ENSG00000145214,ENSG00000177700,ENSG00000176945,ENSG00000136856,ENSG00000102606,ENSG00000205726,ENSG00000099817,ENSG00000110719,ENSG00000142208,ENSG00000109756,ENSG00000140575,ENSG00000154127,ENSG00000185950,ENSG00000131100,ENSG00000117461,ENSG00000070831,ENSG00000089177,ENSG00000171130,ENSG00000105397,ENSG00000100554,ENSG00000156299,ENSG00000155926,ENSG00000127831,ENSG00000146830,ENSG00000196411,ENSG00000135541,ENSG00000136573,ENSG00000157168,ENSG00000072310,ENSG00000125651,ENSG00000164078,ENSG00000100311,ENSG00000169242,ENSG00000108262	MAPK3,ATP6V0D1,HNRNPA1,HRAS,POLR2B,POLR2I,ATP6V1G2,DDR1,DGKQ,POLR2L,MUC20,SLC2A8,ARHGEF7,ITSN1,POLR2E,TCIRG1,AKT1,RAPGEF2,IQGAP1,UBASH3B,IRS2,ATP6V1E1,PIK3R3,CDC42,KIF16B,ATP6V0E2,TYK2,ATP6V1D,TIAM1,SLA,VIL1,GIGYF1,EPHB4,AHI1,BLK,NRG1,SREBF1,GTF2F1,MST1R,PDGFB,EFNA1,GIT1	1689	160	ENSG00000133216,ENSG00000070831,ENSG00000158195,ENSG00000117461,ENSG00000162434,ENSG00000117410,ENSG00000134215,ENSG00000169242,ENSG00000160691,ENSG00000162704,ENSG00000197965,ENSG00000143322,ENSG00000250565,ENSG00000115904,ENSG00000115325,ENSG00000072135,ENSG00000115091,ENSG00000144231,ENSG00000061676,ENSG00000115339,ENSG00000127831,ENSG00000077044,ENSG00000116106,ENSG00000163466,ENSG00000169047,ENSG00000254999,ENSG00000173473,ENSG00000164078,ENSG00000114738,ENSG00000067560,ENSG00000173531,ENSG00000163659,ENSG00000145214,ENSG00000161203,ENSG00000180370,ENSG00000182580,ENSG00000127418,ENSG00000176945,ENSG00000124882,ENSG00000047315,ENSG00000135605,ENSG00000109321,ENSG00000109756,ENSG00000164305,ENSG00000164509,ENSG00000112964,ENSG00000145715,ENSG00000145675,ENSG00000070614,ENSG00000160867,ENSG00000164615,ENSG00000113263,ENSG00000112293,ENSG00000037280,ENSG00000054598,ENSG00000112062,ENSG00000213760,ENSG00000064999,ENSG00000204580,ENSG00000197461,ENSG00000197081,ENSG00000135541,ENSG00000136238,ENSG00000106070,ENSG00000006453,ENSG00000127947,ENSG00000146830,ENSG00000158517,ENSG00000196411,ENSG00000121716,ENSG00000146904,ENSG00000171130,ENSG00000136573,ENSG00000147443,ENSG00000187840,ENSG00000120899,ENSG00000157168,ENSG00000077782,ENSG00000168546,ENSG00000076641,ENSG00000155097,ENSG00000155926,ENSG00000154188,ENSG00000147689,ENSG00000107338,ENSG00000120156,ENSG00000136848,ENSG00000136856,ENSG00000107290,ENSG00000160293,ENSG00000107263,ENSG00000106976,ENSG00000099250,ENSG00000166224,ENSG00000150760,ENSG00000177700,ENSG00000107679,ENSG00000174775,ENSG00000110719,ENSG00000149269,ENSG00000166037,ENSG00000198851,ENSG00000154127,ENSG00000151491,ENSG00000135486,ENSG00000111731,ENSG00000111229,ENSG00000166225,ENSG00000120833,ENSG00000089159,ENSG00000185344,ENSG00000188342,ENSG00000102606,ENSG00000185950,ENSG00000100554,ENSG00000119630,ENSG00000142208,ENSG00000166923,ENSG00000103653,ENSG00000157483,ENSG00000140575,ENSG00000182511,ENSG00000185883,ENSG00000102882,ENSG00000159720,ENSG00000013364,ENSG00000167193,ENSG00000050820,ENSG00000072310,ENSG00000174292,ENSG00000176749,ENSG00000108262,ENSG00000005882,ENSG00000175866,ENSG00000177885,ENSG00000141380,ENSG00000171105,ENSG00000125651,ENSG00000099817,ENSG00000099783,ENSG00000105397,ENSG00000105258,ENSG00000130513,ENSG00000105707,ENSG00000105221,ENSG00000105287,ENSG00000196961,ENSG00000182621,ENSG00000089177,ENSG00000124181,ENSG00000101082,ENSG00000196562,ENSG00000196396,ENSG00000156299,ENSG00000205726,ENSG00000100030,ENSG00000131100,ENSG00000186716,ENSG00000100311,ENSG00000100351	EPHB2,CDC42,WASF2,PIK3R3,JAK1,ATP6V0B,VAV3,EFNA1,SHC1,ARPC5,MPZL1,ABL2,ATP6V1E2,SOS1,DOK1,PTPN18,ACTR3,POLR2D,NCKAP1,GALNT3,VIL1,DGKD,EPHA4,ARPC2,IRS1,BRK1,SMARCC1,MST1R,MAPKAPK3,RHOA,MST1,TIPARP,DGKQ,AP2M1,PAK2,EPHB3,FGFRL1,MUC20,EREG,POLR2B,TEC,AREG,RAPGEF2,CASP3,IL31RA,GHR,RASA1,PIK3R1,NDST1,FGFR4,CAMLG,ITK,GPLD1,FLT4,FOXC1,MAPK14,ATP6V1G2,ANKS1A,DDR1,PDGFA,IGF2R,AHI1,RAC1,GRB10,BAIAP2L1,PTPN12,GIGYF1,NCF1,EPHB4,PILRB,EPHA1,ATP6V0E2,BLK,DOK2,EIF4EBP1,PTK2B,NRG1,FGFR1,GFRA2,PAG1,ATP6V1C1,SLA,ANGPT1,FAM83A,SHB,TEK,DAB2IP,SLC2A8,SETX,VAV2,RAPGEF1,DNM1,NRP1,SGPL1,DOCK1,POLR2L,PLEKHA1,HRAS,TCIRG1,PAK1,CEP57,CD3E,UBASH3B,EPS8,HNRNPA1,C2CD5,ARPC3,FRS2,SOCS2,PXN,ATP6V0A2,GTF2F2,ARHGEF7,IRS2,ATP6V1D,PGF,AKT1,GREM1,CSK,MYO1E,IQGAP1,FES,ATP6V0C,MAPK3,ATP6V0D1,MVP,CRK,BCAR1,SREBF1,TNK1,CDK5R1,GIT1,PDK2,BAIAP2,GRB2,SS18,INSR,GTF2F1,POLR2E,HNRNPM,TYK2,POLR2I,GDF15,HPN,AKT2,PRKD2,AP2A1,PLCB1,KIF16B,PLCG1,SLA2,SULF2,PTPN1,TIAM1,ITSN1,MAPK1,ATP6V1E1,BCR,PDGFB,GRAP2	6262
Process	GO:0007178	transmembrane receptor protein serine/threonine kinase signaling pathway	0.353155	0.0112166	False	7074	6	ENSG00000102882,ENSG00000204531,ENSG00000163430,ENSG00000067606,ENSG00000115306,ENSG00000221983	MAPK3,POU5F1,FSTL1,PRKCZ,SPTBN1,UBA52	1689	52	ENSG00000067606,ENSG00000183682,ENSG00000198626,ENSG00000143799,ENSG00000115306,ENSG00000168874,ENSG00000121989,ENSG00000204217,ENSG00000114739,ENSG00000067560,ENSG00000163430,ENSG00000163590,ENSG00000164120,ENSG00000113441,ENSG00000174136,ENSG00000113658,ENSG00000111846,ENSG00000112062,ENSG00000204531,ENSG00000135341,ENSG00000122641,ENSG00000198742,ENSG00000159840,ENSG00000064393,ENSG00000168522,ENSG00000168615,ENSG00000106799,ENSG00000106991,ENSG00000096717,ENSG00000156574,ENSG00000072401,ENSG00000111254,ENSG00000135655,ENSG00000151136,ENSG00000089159,ENSG00000119699,ENSG00000119681,ENSG00000140464,ENSG00000182175,ENSG00000140564,ENSG00000102882,ENSG00000141480,ENSG00000188522,ENSG00000141232,ENSG00000108654,ENSG00000108854,ENSG00000104899,ENSG00000104880,ENSG00000130513,ENSG00000221983,ENSG00000090006,ENSG00000088832	PRKCZ,BMP8A,RYR2,PARP1,SPTBN1,ATOH8,ACVR2A,BMPR2,ACVR2B,RHOA,FSTL1,PPM1L,HPGD,LNPEP,RGMB,SMAD5,GCNT2,MAPK14,POU5F1,MAP3K7,INHBA,SMURF1,ZYX,HIPK2,FNTA,ADAM9,TGFBR1,ENG,SIRT1,NODAL,UBE2D1,AKAP3,USP15,BTBD11,PXN,TGFB3,LTBP2,PML,RGMA,FURIN,MAPK3,ARRB2,FAM83G,TOB1,DDX5,SMURF2,AMH,ARHGEF18,GDF15,UBA52,LTBP4,FKBP1A	6262
Process	GO:0007186	G protein-coupled receptor signaling pathway	0.715458	0.0387483	False	7074	51	ENSG00000258839,ENSG00000178201,ENSG00000007516,ENSG00000241563,ENSG00000167083,ENSG00000171680,ENSG00000064547,ENSG00000204681,ENSG00000204657,ENSG00000138468,ENSG00000145214,ENSG00000169682,ENSG00000164850,ENSG00000164849,ENSG00000104290,ENSG00000127507,ENSG00000146535,ENSG00000177963,ENSG00000125510,ENSG00000238243,ENSG00000115896,ENSG00000102606,ENSG00000205726,ENSG00000241258,ENSG00000088256,ENSG00000170425,ENSG00000142208,ENSG00000137841,ENSG00000125618,ENSG00000109756,ENSG00000127084,ENSG00000142632,ENSG00000060491,ENSG00000170412,ENSG00000100151,ENSG00000145703,ENSG00000156299,ENSG00000171522,ENSG00000180340,ENSG00000054179,ENSG00000118432,ENSG00000169962,ENSG00000242616,ENSG00000256574,ENSG00000140030,ENSG00000115009,ENSG00000019169,ENSG00000183150,ENSG00000128285,ENSG00000177535,ENSG00000133256	MC1R,VN1R1,BAIAP3,CORT,GNGT2,PLEKHG5,LPAR2,GABBR1,OR2H2,SENP7,DGKQ,SPNS1,GPER1,GPR146,FZD3,EMR2,GNA12,RIC8A,OPRL1,OR2W3,PLCL1,ARHGEF7,ITSN1,CRCP,GNA11,ADORA2B,AKT1,PLCB2,PAX8,RAPGEF2,FGD3,ARHGEF19,OGFR,GPRC5C,PICK1,IQGAP2,TIAM1,PTGER4,FZD2,ENTPD2,CNR1,TAS1R3,GNG10,OR13A1,GPR65,CCL20,MARCO,GPR19,MCHR1,OR2B11,PDE6B	1689	244	ENSG00000049247,ENSG00000142632,ENSG00000169962,ENSG00000175206,ENSG00000241563,ENSG00000180758,ENSG00000188157,ENSG00000171680,ENSG00000158748,ENSG00000181773,ENSG00000158195,ENSG00000172380,ENSG00000143126,ENSG00000121933,ENSG00000134215,ENSG00000122420,ENSG00000171517,ENSG00000213088,ENSG00000132694,ENSG00000163485,ENSG00000133067,ENSG00000090104,ENSG00000143184,ENSG00000143185,ENSG00000177535,ENSG00000177462,ENSG00000238243,ENSG00000054277,ENSG00000138031,ENSG00000162881,ENSG00000115825,ENSG00000119737,ENSG00000115138,ENSG00000115904,ENSG00000115956,ENSG00000119147,ENSG00000125618,ENSG00000136002,ENSG00000019169,ENSG00000064989,ENSG00000115896,ENSG00000132329,ENSG00000077044,ENSG00000163464,ENSG00000180871,ENSG00000115009,ENSG00000115365,ENSG00000178623,ENSG00000179921,ENSG00000121807,ENSG00000160791,ENSG00000163823,ENSG00000173578,ENSG00000114812,ENSG00000121797,ENSG00000168329,ENSG00000172215,ENSG00000183625,ENSG00000154822,ENSG00000163421,ENSG00000114353,ENSG00000163947,ENSG00000138468,ENSG00000164082,ENSG00000225697,ENSG00000067560,ENSG00000169860,ENSG00000169313,ENSG00000198829,ENSG00000145214,ENSG00000173890,ENSG00000168824,ENSG00000133256,ENSG00000184985,ENSG00000124875,ENSG00000109272,ENSG00000124882,ENSG00000163735,ENSG00000169429,ENSG00000152990,ENSG00000109321,ENSG00000109756,ENSG00000145423,ENSG00000164120,ENSG00000171522,ENSG00000113448,ENSG00000113231,ENSG00000145703,ENSG00000164220,ENSG00000164251,ENSG00000181104,ENSG00000145675,ENSG00000096433,ENSG00000204681,ENSG00000204657,ENSG00000146192,ENSG00000118432,ENSG00000111886,ENSG00000197081,ENSG00000164850,ENSG00000164849,ENSG00000146426,ENSG00000122679,ENSG00000146535,ENSG00000136238,ENSG00000187037,ENSG00000127920,ENSG00000157240,ENSG00000127955,ENSG00000241258,ENSG00000106178,ENSG00000127366,ENSG00000128602,ENSG00000128617,ENSG00000185899,ENSG00000105974,ENSG00000147437,ENSG00000020181,ENSG00000104290,ENSG00000104267,ENSG00000147955,ENSG00000172724,ENSG00000135046,ENSG00000106804,ENSG00000156052,ENSG00000242616,ENSG00000198121,ENSG00000127084,ENSG00000054179,ENSG00000085265,ENSG00000160293,ENSG00000151632,ENSG00000075073,ENSG00000256574,ENSG00000043591,ENSG00000197746,ENSG00000174885,ENSG00000181074,ENSG00000177963,ENSG00000177105,ENSG00000187918,ENSG00000176239,ENSG00000184350,ENSG00000198873,ENSG00000069482,ENSG00000172935,ENSG00000149782,ENSG00000171631,ENSG00000123901,ENSG00000110237,ENSG00000160683,ENSG00000198851,ENSG00000171860,ENSG00000250510,ENSG00000111679,ENSG00000255837,ENSG00000212127,ENSG00000013583,ENSG00000123360,ENSG00000123384,ENSG00000183150,ENSG00000139572,ENSG00000174600,ENSG00000166225,ENSG00000133105,ENSG00000102780,ENSG00000196917,ENSG00000255398,ENSG00000102606,ENSG00000152749,ENSG00000126217,ENSG00000213906,ENSG00000100485,ENSG00000125384,ENSG00000168229,ENSG00000186469,ENSG00000072042,ENSG00000181619,ENSG00000137841,ENSG00000140030,ENSG00000119714,ENSG00000142208,ENSG00000069966,ENSG00000170776,ENSG00000197696,ENSG00000162104,ENSG00000007516,ENSG00000087258,ENSG00000169682,ENSG00000182885,ENSG00000121281,ENSG00000159842,ENSG00000050820,ENSG00000132376,ENSG00000258839,ENSG00000161921,ENSG00000170425,ENSG00000183018,ENSG00000141506,ENSG00000141480,ENSG00000108352,ENSG00000176749,ENSG00000180340,ENSG00000176358,ENSG00000167083,ENSG00000176170,ENSG00000170412,ENSG00000134489,ENSG00000141404,ENSG00000088256,ENSG00000171105,ENSG00000174837,ENSG00000104880,ENSG00000176533,ENSG00000006638,ENSG00000127507,ENSG00000180739,ENSG00000065989,ENSG00000185897,ENSG00000248099,ENSG00000064547,ENSG00000126251,ENSG00000160014,ENSG00000177464,ENSG00000063176,ENSG00000171051,ENSG00000101292,ENSG00000178201,ENSG00000182621,ENSG00000060491,ENSG00000101188,ENSG00000087460,ENSG00000124126,ENSG00000142192,ENSG00000156299,ENSG00000125510,ENSG00000205726,ENSG00000128271,ENSG00000128266,ENSG00000128285,ENSG00000128340,ENSG00000075275,ENSG00000128272,ENSG00000100151	UTS2,ARHGEF19,TAS1R3,NPPA,CORT,GPR157,AGRN,PLEKHG5,HTR6,GPR3,WASF2,GNG12,CELSR2,ADORA3,VAV3,PTGFR,LPAR3,ACKR1,ARHGEF11,ADORA1,LGR6,RGS1,XCL1,XCL2,OR2B11,OR2T8,OR2W3,OPN3,ADCY3,OXER1,PRKD3,GPR75,POMC,SOS1,PLEK,C2orf40,PAX8,ARHGEF4,MARCO,CALCRL,PLCL1,RAMP1,DGKD,CXCR1,CXCR2,CCL20,LANCL1,GPR35,GPBAR1,CCR2,CCR5,CCR1,XCR1,VIPR1,CCRL2,CX3CR1,CXCR6,CCR3,PLCL2,PROK2,GNAI2,ARHGEF3,SENP7,GRM2,SLC26A6,RHOA,P2RY1,P2RY12,SUCNR1,DGKQ,GPR160,NSG1,PDE6B,SORCS2,CXCL6,PF4V1,EREG,CXCL5,CXCL8,GPR125,AREG,RAPGEF2,SFRP2,HPGD,PTGER4,PDE4D,PDE8B,IQGAP2,F2RL2,F2RL1,F2R,PIK3R1,ITPR3,GABBR1,OR2H2,FGD2,CNR1,GABRR2,IGF2R,GPER1,GPR146,TIAM2,RAMP3,GNA12,RAC1,GPR141,GNG11,FZD1,GNAI1,CRCP,CCL24,TAS2R5,SMO,OPN1SW,TAS2R60,CAV1,GNRH1,GPR124,FZD3,CA2,SIGMAR1,CCL19,ANXA1,C5,GNAQ,GNG10,LPAR1,FGD3,ENTPD2,FCN1,VAV2,AKR1C2,TACR2,OR13A1,ADRB1,PSAP,NLRP6,OR52N4,RIC8A,RHOG,OR51I2,OR51B6,MRGPRE,GRK5,GAL,MRGPRF,PLCB3,P2RY6,GPR83,ARHGEF17,CXCR5,CD3E,C3AR1,GPR162,PTPN6,TAS2R20,TAS2R14,HEBP1,PDE1B,LRP1,GPR19,GPR84,CMKLR1,FRS2,RXFP2,DGKH,HCAR1,HCAR3,ARHGEF7,GPR180,MCF2L,LTB4R2,SOS2,PTGER2,PTGDR,GNG2,RDH11,GPR135,PLCB2,GPR65,GPR68,AKT1,GNB5,AKAP13,NMB,ADCY9,BAIAP3,GNAO1,SPNS1,GPR97,ADCY7,ABR,BCAR1,INPP5K,MC1R,CXCL16,ADORA2B,SPNS2,PIK3R5,ARRB2,RAPGEFL1,CDK5R1,FZD2,TAC4,GNGT2,SPHK1,GPRC5C,HRH4,GNAL,GNA11,INSR,EMR1,ARHGEF18,GNG7,TBXA2R,EMR2,S1PR5,PDE4A,FFAR3,INSL3,LPAR2,GPR42,CALM3,GPR4,SPHK2,FPR1,PROKR2,VN1R1,PLCB1,OGFR,NTSR1,GNAS,PREX1,APP,TIAM1,OPRL1,ITSN1,ADORA2A,GNAZ,MCHR1,RAC2,CELSR1,ATF4,PICK1	6262
Process	GO:0007187	G protein-coupled receptor signaling pathway, coupled to cyclic nucleotide second messenger	1.03144	0.882764	False	7074	16	ENSG00000258839,ENSG00000241563,ENSG00000204681,ENSG00000138468,ENSG00000164850,ENSG00000146535,ENSG00000177963,ENSG00000125510,ENSG00000088256,ENSG00000170425,ENSG00000109756,ENSG00000171522,ENSG00000118432,ENSG00000140030,ENSG00000019169,ENSG00000128285	MC1R,CORT,GABBR1,SENP7,GPER1,GNA12,RIC8A,OPRL1,GNA11,ADORA2B,RAPGEF2,PTGER4,CNR1,GPR65,MARCO,MCHR1	1689	58	ENSG00000241563,ENSG00000158748,ENSG00000181773,ENSG00000158195,ENSG00000171517,ENSG00000163485,ENSG00000090104,ENSG00000138031,ENSG00000162881,ENSG00000019169,ENSG00000064989,ENSG00000132329,ENSG00000163823,ENSG00000173578,ENSG00000114812,ENSG00000183625,ENSG00000114353,ENSG00000138468,ENSG00000164082,ENSG00000169860,ENSG00000169313,ENSG00000109756,ENSG00000171522,ENSG00000113448,ENSG00000204681,ENSG00000118432,ENSG00000164850,ENSG00000122679,ENSG00000146535,ENSG00000127955,ENSG00000135046,ENSG00000156052,ENSG00000198121,ENSG00000043591,ENSG00000197746,ENSG00000177963,ENSG00000198873,ENSG00000139572,ENSG00000133105,ENSG00000125384,ENSG00000186469,ENSG00000140030,ENSG00000170776,ENSG00000162104,ENSG00000087258,ENSG00000121281,ENSG00000258839,ENSG00000170425,ENSG00000141404,ENSG00000088256,ENSG00000185897,ENSG00000171051,ENSG00000087460,ENSG00000142192,ENSG00000125510,ENSG00000128271,ENSG00000128266,ENSG00000128285	CORT,HTR6,GPR3,WASF2,LPAR3,ADORA1,RGS1,ADCY3,OXER1,MARCO,CALCRL,RAMP1,CCR1,XCR1,VIPR1,CCR3,GNAI2,SENP7,GRM2,P2RY1,P2RY12,RAPGEF2,PTGER4,PDE4D,GABBR1,CNR1,GPER1,RAMP3,GNA12,GNAI1,ANXA1,GNAQ,LPAR1,ADRB1,PSAP,RIC8A,GRK5,GPR84,RXFP2,PTGER2,GNG2,GPR65,AKAP13,ADCY9,GNAO1,ADCY7,MC1R,ADORA2B,GNAL,GNA11,FFAR3,FPR1,GNAS,APP,OPRL1,ADORA2A,GNAZ,MCHR1	6262
Process	GO:0007188	adenylate cyclase-modulating G protein-coupled receptor signaling pathway	1.20334	0.532509	False	7074	16	ENSG00000258839,ENSG00000241563,ENSG00000204681,ENSG00000138468,ENSG00000164850,ENSG00000146535,ENSG00000177963,ENSG00000125510,ENSG00000088256,ENSG00000170425,ENSG00000109756,ENSG00000171522,ENSG00000118432,ENSG00000140030,ENSG00000019169,ENSG00000128285	MC1R,CORT,GABBR1,SENP7,GPER1,GNA12,RIC8A,OPRL1,GNA11,ADORA2B,RAPGEF2,PTGER4,CNR1,GPR65,MARCO,MCHR1	1689	52	ENSG00000241563,ENSG00000181773,ENSG00000158195,ENSG00000163485,ENSG00000090104,ENSG00000138031,ENSG00000162881,ENSG00000019169,ENSG00000064989,ENSG00000132329,ENSG00000183625,ENSG00000114353,ENSG00000138468,ENSG00000164082,ENSG00000169860,ENSG00000169313,ENSG00000109756,ENSG00000171522,ENSG00000113448,ENSG00000204681,ENSG00000118432,ENSG00000164850,ENSG00000122679,ENSG00000146535,ENSG00000127955,ENSG00000156052,ENSG00000198121,ENSG00000043591,ENSG00000197746,ENSG00000177963,ENSG00000198873,ENSG00000139572,ENSG00000133105,ENSG00000125384,ENSG00000186469,ENSG00000140030,ENSG00000170776,ENSG00000162104,ENSG00000087258,ENSG00000121281,ENSG00000258839,ENSG00000170425,ENSG00000141404,ENSG00000088256,ENSG00000185897,ENSG00000171051,ENSG00000087460,ENSG00000142192,ENSG00000125510,ENSG00000128271,ENSG00000128266,ENSG00000128285	CORT,GPR3,WASF2,ADORA1,RGS1,ADCY3,OXER1,MARCO,CALCRL,RAMP1,CCR3,GNAI2,SENP7,GRM2,P2RY1,P2RY12,RAPGEF2,PTGER4,PDE4D,GABBR1,CNR1,GPER1,RAMP3,GNA12,GNAI1,GNAQ,LPAR1,ADRB1,PSAP,RIC8A,GRK5,GPR84,RXFP2,PTGER2,GNG2,GPR65,AKAP13,ADCY9,GNAO1,ADCY7,MC1R,ADORA2B,GNAL,GNA11,FFAR3,FPR1,GNAS,APP,OPRL1,ADORA2A,GNAZ,MCHR1	6262
Process	GO:0007189	adenylate cyclase-activating G protein-coupled receptor signaling pathway	0.752089	0.813899	False	7074	5	ENSG00000258839,ENSG00000164850,ENSG00000170425,ENSG00000109756,ENSG00000140030	MC1R,GPER1,ADORA2B,RAPGEF2,GPR65	1689	23	ENSG00000181773,ENSG00000138031,ENSG00000064989,ENSG00000132329,ENSG00000114353,ENSG00000109756,ENSG00000113448,ENSG00000164850,ENSG00000122679,ENSG00000156052,ENSG00000043591,ENSG00000133105,ENSG00000125384,ENSG00000186469,ENSG00000140030,ENSG00000170776,ENSG00000162104,ENSG00000121281,ENSG00000258839,ENSG00000170425,ENSG00000141404,ENSG00000087460,ENSG00000128271	GPR3,ADCY3,CALCRL,RAMP1,GNAI2,RAPGEF2,PDE4D,GPER1,RAMP3,GNAQ,ADRB1,RXFP2,PTGER2,GNG2,GPR65,AKAP13,ADCY9,ADCY7,MC1R,ADORA2B,GNAL,GNAS,ADORA2A	6262
Process	GO:0007229	integrin-mediated signaling pathway	1.17718	0.694812	False	7074	10	ENSG00000064201,ENSG00000130702,ENSG00000131845,ENSG00000243678,ENSG00000070831,ENSG00000160255,ENSG00000073670,ENSG00000213949,ENSG00000140678,ENSG00000143537	TSPAN32,LAMA5,ZNF304,NME1-NME2,CDC42,ITGB2,ADAM11,ITGA1,ITGAX,ADAM15	1689	33	ENSG00000179051,ENSG00000070831,ENSG00000134215,ENSG00000143537,ENSG00000158869,ENSG00000115956,ENSG00000115232,ENSG00000091409,ENSG00000036257,ENSG00000144668,ENSG00000196776,ENSG00000135605,ENSG00000213949,ENSG00000151914,ENSG00000136280,ENSG00000159840,ENSG00000120899,ENSG00000168615,ENSG00000160323,ENSG00000099250,ENSG00000064201,ENSG00000150760,ENSG00000135424,ENSG00000137845,ENSG00000140678,ENSG00000050820,ENSG00000005884,ENSG00000073670,ENSG00000243678,ENSG00000099866,ENSG00000131845,ENSG00000130702,ENSG00000160255	RCC2,CDC42,VAV3,ADAM15,FCER1G,PLEK,ITGA4,ITGA6,CUL3,ITGA9,CD47,TEC,ITGA1,DST,CCM2,ZYX,PTK2B,ADAM9,ADAMTS13,NRP1,TSPAN32,DOCK1,ITGA7,ADAM10,ITGAX,BCAR1,ITGA3,ADAM11,NME1-NME2,MADCAM1,ZNF304,LAMA5,ITGB2	6262
Process	GO:0007264	small GTPase mediated signal transduction	0.686413	0.184901	False	7074	18	ENSG00000039523,ENSG00000174775,ENSG00000204472,ENSG00000159496,ENSG00000141068,ENSG00000177106,ENSG00000144118,ENSG00000079337,ENSG00000146535,ENSG00000131845,ENSG00000107099,ENSG00000205726,ENSG00000109756,ENSG00000171798,ENSG00000130726,ENSG00000070831,ENSG00000156299,ENSG00000187446	FAM65A,HRAS,AIF1,RGL4,KSR1,EPS8L2,RALB,RAPGEF3,GNA12,ZNF304,DOCK8,ITSN1,RAPGEF2,KNDC1,TRIM28,CDC42,TIAM1,CHP1	1689	89	ENSG00000116288,ENSG00000204138,ENSG00000070831,ENSG00000158195,ENSG00000116641,ENSG00000116473,ENSG00000134215,ENSG00000132694,ENSG00000160691,ENSG00000143344,ENSG00000163171,ENSG00000152689,ENSG00000115904,ENSG00000115325,ENSG00000144118,ENSG00000061676,ENSG00000135905,ENSG00000006607,ENSG00000003393,ENSG00000254999,ENSG00000163947,ENSG00000068028,ENSG00000067560,ENSG00000181788,ENSG00000180370,ENSG00000138670,ENSG00000138698,ENSG00000109756,ENSG00000158987,ENSG00000134516,ENSG00000204472,ENSG00000237441,ENSG00000112290,ENSG00000146376,ENSG00000146535,ENSG00000136238,ENSG00000106683,ENSG00000147443,ENSG00000107099,ENSG00000136828,ENSG00000119326,ENSG00000095370,ENSG00000160293,ENSG00000107263,ENSG00000057608,ENSG00000150760,ENSG00000171798,ENSG00000177105,ENSG00000187164,ENSG00000174775,ENSG00000177106,ENSG00000172757,ENSG00000123892,ENSG00000149269,ENSG00000151491,ENSG00000079337,ENSG00000139725,ENSG00000125249,ENSG00000088387,ENSG00000100485,ENSG00000213463,ENSG00000187446,ENSG00000039523,ENSG00000159842,ENSG00000213977,ENSG00000129219,ENSG00000108352,ENSG00000141068,ENSG00000108309,ENSG00000177885,ENSG00000017797,ENSG00000169750,ENSG00000104880,ENSG00000130158,ENSG00000205517,ENSG00000064490,ENSG00000004777,ENSG00000130669,ENSG00000131037,ENSG00000130726,ENSG00000131845,ENSG00000156299,ENSG00000205726,ENSG00000100292,ENSG00000159496,ENSG00000128283,ENSG00000128340,ENSG00000075275,ENSG00000100351	PARK7,PHACTR4,CDC42,WASF2,DOCK7,RAP1A,VAV3,ARHGEF11,SHC1,RGL1,CDC42EP3,RASGRP3,SOS1,DOK1,RALB,NCKAP1,DOCK10,FARP2,ALS2,BRK1,ARHGEF3,RASSF1,RHOA,SIAH2,PAK2,RASGEF1B,RAP1GDS1,RAPGEF2,RAPGEF6,DOCK2,AIF1,RGL2,WASF1,ARHGAP18,GNA12,RAC1,LIMK1,DOK2,DOCK8,RALGPS1,CTNNAL1,SH2D3C,VAV2,RAPGEF1,GDI2,DOCK1,KNDC1,RHOG,KIAA1598,HRAS,EPS8L2,CFL1,RAB38,PAK1,EPS8,RAPGEF3,RHOF,RAP2A,DOCK9,SOS2,SYNJ2BP,CHP1,FAM65A,ABR,TAX1BP3,PLD2,RAPGEFL1,KSR1,RUNDC3A,GRB2,RALBP1,RAC3,ARHGEF18,DOCK6,RGL3,RFXANK,ARHGAP33,PAK4,EPS8L1,TRIM28,ZNF304,TIAM1,ITSN1,HMOX1,RGL4,CDC42EP1,RAC2,CELSR1,GRAP2	6262
Process	GO:0007265	Ras protein signal transduction	0.792445	0.537238	False	7074	12	ENSG00000039523,ENSG00000174775,ENSG00000204472,ENSG00000141068,ENSG00000177106,ENSG00000144118,ENSG00000079337,ENSG00000146535,ENSG00000131845,ENSG00000109756,ENSG00000130726,ENSG00000156299	FAM65A,HRAS,AIF1,KSR1,EPS8L2,RALB,RAPGEF3,GNA12,ZNF304,RAPGEF2,TRIM28,TIAM1	1689	53	ENSG00000116288,ENSG00000204138,ENSG00000158195,ENSG00000116473,ENSG00000132694,ENSG00000160691,ENSG00000163171,ENSG00000152689,ENSG00000115904,ENSG00000115325,ENSG00000144118,ENSG00000061676,ENSG00000006607,ENSG00000003393,ENSG00000254999,ENSG00000163947,ENSG00000068028,ENSG00000067560,ENSG00000180370,ENSG00000109756,ENSG00000158987,ENSG00000204472,ENSG00000237441,ENSG00000112290,ENSG00000146535,ENSG00000136238,ENSG00000106683,ENSG00000147443,ENSG00000119326,ENSG00000107263,ENSG00000177105,ENSG00000187164,ENSG00000174775,ENSG00000177106,ENSG00000172757,ENSG00000149269,ENSG00000151491,ENSG00000079337,ENSG00000125249,ENSG00000213463,ENSG00000039523,ENSG00000213977,ENSG00000141068,ENSG00000177885,ENSG00000064490,ENSG00000130669,ENSG00000131037,ENSG00000130726,ENSG00000131845,ENSG00000156299,ENSG00000128283,ENSG00000075275,ENSG00000100351	PARK7,PHACTR4,WASF2,RAP1A,ARHGEF11,SHC1,CDC42EP3,RASGRP3,SOS1,DOK1,RALB,NCKAP1,FARP2,ALS2,BRK1,ARHGEF3,RASSF1,RHOA,PAK2,RAPGEF2,RAPGEF6,AIF1,RGL2,WASF1,GNA12,RAC1,LIMK1,DOK2,CTNNAL1,RAPGEF1,RHOG,KIAA1598,HRAS,EPS8L2,CFL1,PAK1,EPS8,RAPGEF3,RAP2A,SYNJ2BP,FAM65A,TAX1BP3,KSR1,GRB2,RFXANK,PAK4,EPS8L1,TRIM28,ZNF304,TIAM1,CDC42EP1,CELSR1,GRAP2	6262
Process	GO:0007266	Rho protein signal transduction	0.451253	0.226857	False	7074	3	ENSG00000039523,ENSG00000177106,ENSG00000146535	FAM65A,EPS8L2,GNA12	1689	21	ENSG00000204138,ENSG00000132694,ENSG00000163171,ENSG00000163947,ENSG00000067560,ENSG00000180370,ENSG00000146535,ENSG00000106683,ENSG00000119326,ENSG00000177105,ENSG00000187164,ENSG00000177106,ENSG00000172757,ENSG00000149269,ENSG00000213463,ENSG00000039523,ENSG00000213977,ENSG00000130669,ENSG00000131037,ENSG00000128283,ENSG00000075275	PHACTR4,ARHGEF11,CDC42EP3,ARHGEF3,RHOA,PAK2,GNA12,LIMK1,CTNNAL1,RHOG,KIAA1598,EPS8L2,CFL1,PAK1,SYNJ2BP,FAM65A,TAX1BP3,PAK4,EPS8L1,CDC42EP1,CELSR1	6262
Process	GO:0007267	cell-cell signaling	0.695174	0.015391	False	7074	57	ENSG00000064201,ENSG00000124067,ENSG00000108556,ENSG00000103496,ENSG00000241563,ENSG00000204531,ENSG00000204435,ENSG00000104290,ENSG00000141551,ENSG00000272636,ENSG00000204385,ENSG00000143740,ENSG00000125510,ENSG00000057294,ENSG00000116032,ENSG00000150764,ENSG00000113504,ENSG00000142208,ENSG00000137841,ENSG00000139610,ENSG00000164136,ENSG00000108852,ENSG00000142632,ENSG00000149575,ENSG00000073150,ENSG00000070831,ENSG00000131196,ENSG00000099203,ENSG00000160255,ENSG00000180155,ENSG00000150782,ENSG00000156299,ENSG00000180340,ENSG00000118432,ENSG00000124391,ENSG00000183844,ENSG00000111052,ENSG00000127914,ENSG00000115009,ENSG00000221983,ENSG00000123610,ENSG00000010327,ENSG00000113971,ENSG00000198216,ENSG00000089169,ENSG00000137815,ENSG00000171444,ENSG00000100311,ENSG00000183150,ENSG00000099940,ENSG00000128285,ENSG00000153208,ENSG00000135124,ENSG00000132718,ENSG00000169242,ENSG00000131042,ENSG00000090905	TSPAN32,SLC12A4,CHRNE,STX4,CORT,POU5F1,CSNK2B,FZD3,CSNK1D,DOC2B,SLC44A4,SNAP47,OPRL1,PKP2,GRIN3B,DIXDC1,SLC12A7,AKT1,PLCB2,CELA1,IL15,MPP2,ARHGEF19,SCN2B,PANX2,CDC42,NFATC1,TMED1,ITGB2,LYNX1,IL18,TIAM1,FZD2,CNR1,IL17C,FAM3B,LIN7A,AKAP9,CCL20,UBA52,TNFAIP6,STAB1,NPHP3,CACNA1E,RPH3A,RTF1,MCC,PDGFB,GPR19,SNAP29,MCHR1,MERTK,P2RX4,SYT11,EFNA1,LILRB2,TNRC6A	1689	279	ENSG00000049247,ENSG00000054523,ENSG00000142632,ENSG00000162490,ENSG00000241563,ENSG00000158286,ENSG00000116288,ENSG00000158748,ENSG00000060656,ENSG00000187513,ENSG00000133216,ENSG00000173372,ENSG00000070831,ENSG00000142765,ENSG00000116729,ENSG00000162407,ENSG00000131238,ENSG00000143126,ENSG00000173218,ENSG00000116396,ENSG00000171517,ENSG00000132718,ENSG00000169242,ENSG00000160716,ENSG00000143553,ENSG00000163220,ENSG00000159164,ENSG00000143195,ENSG00000197965,ENSG00000163485,ENSG00000133067,ENSG00000198216,ENSG00000143184,ENSG00000158887,ENSG00000143740,ENSG00000198626,ENSG00000162946,ENSG00000115902,ENSG00000115808,ENSG00000115884,ENSG00000115138,ENSG00000119147,ENSG00000135631,ENSG00000152284,ENSG00000153208,ENSG00000135622,ENSG00000186854,ENSG00000123610,ENSG00000128683,ENSG00000144283,ENSG00000115839,ENSG00000003393,ENSG00000036257,ENSG00000054356,ENSG00000115009,ENSG00000160791,ENSG00000163823,ENSG00000093167,ENSG00000114739,ENSG00000168036,ENSG00000206561,ENSG00000183873,ENSG00000010327,ENSG00000164082,ENSG00000067560,ENSG00000113971,ENSG00000198843,ENSG00000163785,ENSG00000114315,ENSG00000161203,ENSG00000161202,ENSG00000075711,ENSG00000168824,ENSG00000124875,ENSG00000124882,ENSG00000138744,ENSG00000163735,ENSG00000145335,ENSG00000109321,ENSG00000113569,ENSG00000113504,ENSG00000079215,ENSG00000145423,ENSG00000154124,ENSG00000164136,ENSG00000113441,ENSG00000132846,ENSG00000119048,ENSG00000164307,ENSG00000181104,ENSG00000171444,ENSG00000164308,ENSG00000113555,ENSG00000197948,ENSG00000205269,ENSG00000204385,ENSG00000204531,ENSG00000204435,ENSG00000112599,ENSG00000135341,ENSG00000118432,ENSG00000164430,ENSG00000111886,ENSG00000112655,ENSG00000197461,ENSG00000198719,ENSG00000130396,ENSG00000122641,ENSG00000136238,ENSG00000136235,ENSG00000157240,ENSG00000087085,ENSG00000127914,ENSG00000197093,ENSG00000198742,ENSG00000106178,ENSG00000158528,ENSG00000128602,ENSG00000131558,ENSG00000159840,ENSG00000105974,ENSG00000164885,ENSG00000147437,ENSG00000164736,ENSG00000158941,ENSG00000155093,ENSG00000120903,ENSG00000077782,ENSG00000104290,ENSG00000180694,ENSG00000180155,ENSG00000136997,ENSG00000135046,ENSG00000120156,ENSG00000099139,ENSG00000106952,ENSG00000119509,ENSG00000136810,ENSG00000196781,ENSG00000106976,ENSG00000160404,ENSG00000099250,ENSG00000156574,ENSG00000075073,ENSG00000122958,ENSG00000043591,ENSG00000181274,ENSG00000198728,ENSG00000064201,ENSG00000165646,ENSG00000189319,ENSG00000198873,ENSG00000166405,ENSG00000050165,ENSG00000198561,ENSG00000069482,ENSG00000172531,ENSG00000149782,ENSG00000110218,ENSG00000149575,ENSG00000150782,ENSG00000085741,ENSG00000166025,ENSG00000150764,ENSG00000070018,ENSG00000120451,ENSG00000139182,ENSG00000149403,ENSG00000057294,ENSG00000111087,ENSG00000139610,ENSG00000188906,ENSG00000167535,ENSG00000169884,ENSG00000183150,ENSG00000135643,ENSG00000084112,ENSG00000136021,ENSG00000089169,ENSG00000111052,ENSG00000111237,ENSG00000135124,ENSG00000111450,ENSG00000102554,ENSG00000100505,ENSG00000080815,ENSG00000186469,ENSG00000140009,ENSG00000100592,ENSG00000119630,ENSG00000137841,ENSG00000140199,ENSG00000142208,ENSG00000034053,ENSG00000166923,ENSG00000066427,ENSG00000128872,ENSG00000137845,ENSG00000166477,ENSG00000169118,ENSG00000137815,ENSG00000213578,ENSG00000197535,ENSG00000117899,ENSG00000103126,ENSG00000140395,ENSG00000169684,ENSG00000166825,ENSG00000197696,ENSG00000087258,ENSG00000103496,ENSG00000166164,ENSG00000090905,ENSG00000083799,ENSG00000124391,ENSG00000167693,ENSG00000124067,ENSG00000186153,ENSG00000272636,ENSG00000213977,ENSG00000108405,ENSG00000108556,ENSG00000170175,ENSG00000177374,ENSG00000141480,ENSG00000170689,ENSG00000136449,ENSG00000180340,ENSG00000176358,ENSG00000173786,ENSG00000108852,ENSG00000108854,ENSG00000168646,ENSG00000177885,ENSG00000134758,ENSG00000169750,ENSG00000141551,ENSG00000104899,ENSG00000104964,ENSG00000116032,ENSG00000125657,ENSG00000099822,ENSG00000011132,ENSG00000118046,ENSG00000131196,ENSG00000186111,ENSG00000065717,ENSG00000099203,ENSG00000130303,ENSG00000130513,ENSG00000248099,ENSG00000221983,ENSG00000105711,ENSG00000160014,ENSG00000090006,ENSG00000130529,ENSG00000105383,ENSG00000196961,ENSG00000131042,ENSG00000101266,ENSG00000101282,ENSG00000101292,ENSG00000089012,ENSG00000182621,ENSG00000101188,ENSG00000156299,ENSG00000125510,ENSG00000183844,ENSG00000197381,ENSG00000160255,ENSG00000099940,ENSG00000100030,ENSG00000183762,ENSG00000128271,ENSG00000128285,ENSG00000075275,ENSG00000100311,ENSG00000100351,ENSG00000073150	UTS2,KIF1B,ARHGEF19,DRAXIN,CORT,RNF207,PARK7,HTR6,PTPRU,GJA4,EPHB2,C1QA,CDC42,SYTL1,WLS,PPAP2B,PPT1,CELSR2,VANGL1,KCNC4,LPAR3,SYT11,EFNA1,CHRNB2,SNAPIN,S100A9,SV2A,ILDR2,MPZL1,ADORA1,LGR6,CACNA1E,XCL1,MPZ,SNAP47,RYR2,DISC1,SLC1A4,STRN,SDC1,POMC,C2orf40,RAB11FIP5,TCF7L1,MERTK,SEMA4F,TRABD2A,TNFAIP6,GAD1,PKP4,RAB3GAP1,ALS2,CUL3,PTPRN,CCL20,CCR5,CCR1,LRRFIP2,ACVR2B,CTNNB1,COLQ,SCN5A,STAB1,GRM2,RHOA,NPHP3,SELT,RYK,HES1,AP2M1,DVL3,DLG1,NSG1,CXCL6,EREG,NAAA,CXCL5,SNCA,AREG,NUP155,SLC12A7,SLC1A3,SFRP2,OTULIN,IL15,LNPEP,ZBED3,UBE2B,ERAP1,F2R,MCC,ERAP2,PCDH12,FCHSD1,TMEM170B,SLC44A4,POU5F1,CSNK2B,GUCA1B,MAP3K7,CNR1,MB21D1,GABRR2,PTK7,PDGFA,DLL1,MLLT4,INHBA,RAC1,GPNMB,FZD1,ACHE,AKAP9,GAL3ST4,SMURF1,CCL24,PPP1R9A,SMO,EXOC4,ZYX,CAV1,CDK5,GNRH1,SOX17,CCAR2,PTPRN2,CHRNA2,FGFR1,FZD3,TMEM64,LYNX1,MYC,ANXA1,TEK,PCSK5,TNFSF8,INVS,TXN,TLE1,DNM1,TOR2A,NRP1,NODAL,TACR2,VPS26A,ADRB1,FRAT2,LDB1,TSPAN32,SLC18A2,FAM53B,GRK5,RIC3,DKK3,CTNND1,GAL,PPP1CA,PLCB3,PANX1,SCN2B,IL18,WNT11,AMOTL1,DIXDC1,LRP6,SNX19,CLSTN3,GRIK4,PKP2,GLI1,CELA1,LRRK2,CACNB3,WNT10B,GPR19,KCNMB4,SSH1,SCYL2,RPH3A,LIN7A,VPS29,P2RX4,STX2,KLF5,TRIM9,PSEN1,GNG2,ESR2,DAAM1,PGF,PLCB2,SLC12A6,AKT1,APBA2,GREM1,ATXN3,TMOD2,ADAM10,LEO1,CSNK1G1,RTF1,CPLX3,MYO5A,MESDC2,AXIN1,WDR61,CHRNA5,ANPEP,NMB,GNAO1,STX4,BRD7,TNRC6A,CYLD,IL17C,NXN,SLC12A4,WWOX,DOC2B,TAX1BP3,P2RX1,CHRNE,CHRNB1,HIC1,ARRB2,HOXB9,MYCBPAP,FZD2,TAC4,CNP,MPP2,SMURF2,AXIN2,GRB2,RNF138,RAC3,CSNK1D,AMH,AES,GRIN3B,TNFSF9,HCN2,APBA3,STK11,NFATC1,PIP5K1C,TLE2,TMED1,BST2,GDF15,INSL3,UBA52,SCN1B,CALM3,LTBP4,TRPM4,CD33,AP2A1,LILRB2,CSNK2A1,RSPO4,PROKR2,SIRPG,PLCB1,NTSR1,TIAM1,OPRL1,FAM3B,ADARB1,ITGB2,SNAP29,MAPK1,KREMEN1,ADORA2A,MCHR1,CELSR1,PDGFB,GRAP2,PANX2	6262
Process	GO:0007268	chemical synaptic transmission	0.875962	0.634218	False	7074	22	ENSG00000124067,ENSG00000108556,ENSG00000103496,ENSG00000241563,ENSG00000272636,ENSG00000143740,ENSG00000125510,ENSG00000116032,ENSG00000113504,ENSG00000142208,ENSG00000108852,ENSG00000149575,ENSG00000180155,ENSG00000111052,ENSG00000127914,ENSG00000198216,ENSG00000089169,ENSG00000183150,ENSG00000099940,ENSG00000128285,ENSG00000135124,ENSG00000132718	SLC12A4,CHRNE,STX4,CORT,DOC2B,SNAP47,OPRL1,GRIN3B,SLC12A7,AKT1,MPP2,SCN2B,LYNX1,LIN7A,AKAP9,CACNA1E,RPH3A,GPR19,SNAP29,MCHR1,P2RX4,SYT11	1689	90	ENSG00000049247,ENSG00000054523,ENSG00000241563,ENSG00000116288,ENSG00000158748,ENSG00000142765,ENSG00000131238,ENSG00000116396,ENSG00000171517,ENSG00000132718,ENSG00000160716,ENSG00000143553,ENSG00000159164,ENSG00000163485,ENSG00000198216,ENSG00000158887,ENSG00000143740,ENSG00000115902,ENSG00000128683,ENSG00000115839,ENSG00000003393,ENSG00000168036,ENSG00000206561,ENSG00000164082,ENSG00000075711,ENSG00000168824,ENSG00000138744,ENSG00000145335,ENSG00000113504,ENSG00000079215,ENSG00000197948,ENSG00000111886,ENSG00000087085,ENSG00000127914,ENSG00000158528,ENSG00000131558,ENSG00000164885,ENSG00000155093,ENSG00000120903,ENSG00000180155,ENSG00000106976,ENSG00000075073,ENSG00000165646,ENSG00000166405,ENSG00000149575,ENSG00000070018,ENSG00000139182,ENSG00000149403,ENSG00000188906,ENSG00000167535,ENSG00000183150,ENSG00000135643,ENSG00000084112,ENSG00000089169,ENSG00000111052,ENSG00000135124,ENSG00000111450,ENSG00000100505,ENSG00000080815,ENSG00000140199,ENSG00000142208,ENSG00000034053,ENSG00000066427,ENSG00000128872,ENSG00000213578,ENSG00000197535,ENSG00000169684,ENSG00000103496,ENSG00000124067,ENSG00000272636,ENSG00000108405,ENSG00000108556,ENSG00000170175,ENSG00000141480,ENSG00000136449,ENSG00000173786,ENSG00000108852,ENSG00000169750,ENSG00000116032,ENSG00000011132,ENSG00000186111,ENSG00000105711,ENSG00000101292,ENSG00000101188,ENSG00000125510,ENSG00000197381,ENSG00000099940,ENSG00000100030,ENSG00000128271,ENSG00000128285	UTS2,KIF1B,CORT,PARK7,HTR6,SYTL1,PPT1,KCNC4,LPAR3,SYT11,CHRNB2,SNAPIN,SV2A,ADORA1,CACNA1E,MPZ,SNAP47,SLC1A4,GAD1,RAB3GAP1,ALS2,CTNNB1,COLQ,GRM2,DLG1,NSG1,NAAA,SNCA,SLC12A7,SLC1A3,FCHSD1,GABRR2,ACHE,AKAP9,PPP1R9A,EXOC4,CDK5,PTPRN2,CHRNA2,LYNX1,DNM1,TACR2,SLC18A2,RIC3,SCN2B,LRP6,CLSTN3,GRIK4,LRRK2,CACNB3,GPR19,KCNMB4,SSH1,RPH3A,LIN7A,P2RX4,STX2,TRIM9,PSEN1,SLC12A6,AKT1,APBA2,ATXN3,TMOD2,CPLX3,MYO5A,CHRNA5,STX4,SLC12A4,DOC2B,P2RX1,CHRNE,CHRNB1,ARRB2,MYCBPAP,CNP,MPP2,RAC3,GRIN3B,APBA3,PIP5K1C,SCN1B,PROKR2,NTSR1,OPRL1,ADARB1,SNAP29,MAPK1,ADORA2A,MCHR1	6262
Process	GO:0007275	multicellular organism development	0.773577	0.000266738	False	7074	302	ENSG00000102882,ENSG00000141002,ENSG00000141013,ENSG00000197912,ENSG00000159720,ENSG00000167522,ENSG00000135535,ENSG00000181666,ENSG00000183734,ENSG00000177030,ENSG00000187741,ENSG00000149922,ENSG00000174775,ENSG00000123405,ENSG00000258839,ENSG00000003249,ENSG00000100429,ENSG00000130702,ENSG00000122512,ENSG00000172260,ENSG00000151650,ENSG00000206013,ENSG00000198563,ENSG00000170949,ENSG00000196576,ENSG00000102575,ENSG00000204531,ENSG00000172845,ENSG00000176915,ENSG00000047849,ENSG00000117601,ENSG00000204301,ENSG00000204304,ENSG00000204305,ENSG00000204435,ENSG00000204463,ENSG00000204472,ENSG00000137312,ENSG00000204655,ENSG00000184887,ENSG00000204536,ENSG00000204613,ENSG00000204644,ENSG00000204580,ENSG00000070444,ENSG00000141873,ENSG00000160307,ENSG00000178950,ENSG00000185811,ENSG00000167720,ENSG00000104728,ENSG00000137819,ENSG00000164850,ENSG00000126870,ENSG00000002822,ENSG00000146918,ENSG00000171316,ENSG00000160305,ENSG00000104290,ENSG00000065802,ENSG00000164877,ENSG00000115053,ENSG00000141551,ENSG00000105983,ENSG00000183688,ENSG00000186792,ENSG00000136938,ENSG00000182010,ENSG00000204482,ENSG00000102854,ENSG00000079337,ENSG00000172409,ENSG00000137764,ENSG00000204385,ENSG00000092020,ENSG00000140545,ENSG00000146535,ENSG00000090316,ENSG00000168899,ENSG00000137877,ENSG00000181649,ENSG00000177963,ENSG00000142599,ENSG00000197457,ENSG00000067208,ENSG00000030110,ENSG00000188487,ENSG00000131845,ENSG00000196655,ENSG00000108950,ENSG00000101246,ENSG00000179242,ENSG00000057294,ENSG00000087116,ENSG00000073578,ENSG00000141030,ENSG00000105771,ENSG00000169230,ENSG00000169710,ENSG00000172728,ENSG00000239672,ENSG00000166170,ENSG00000072694,ENSG00000117595,ENSG00000102606,ENSG00000067606,ENSG00000167397,ENSG00000100109,ENSG00000156414,ENSG00000150764,ENSG00000258289,ENSG00000065268,ENSG00000088256,ENSG00000071246,ENSG00000130656,ENSG00000095794,ENSG00000167074,ENSG00000124920,ENSG00000127578,ENSG00000169131,ENSG00000182871,ENSG00000141556,ENSG00000196419,ENSG00000054282,ENSG00000073614,ENSG00000160439,ENSG00000142208,ENSG00000134202,ENSG00000125618,ENSG00000109756,ENSG00000140575,ENSG00000145375,ENSG00000139610,ENSG00000164136,ENSG00000105186,ENSG00000171798,ENSG00000198576,ENSG00000157637,ENSG00000185950,ENSG00000205869,ENSG00000184271,ENSG00000188372,ENSG00000184677,ENSG00000185043,ENSG00000117385,ENSG00000125166,ENSG00000130726,ENSG00000149575,ENSG00000171298,ENSG00000178971,ENSG00000167711,ENSG00000185640,ENSG00000101190,ENSG00000133895,ENSG00000092758,ENSG00000187961,ENSG00000198598,ENSG00000127124,ENSG00000117298,ENSG00000100201,ENSG00000158669,ENSG00000070831,ENSG00000139405,ENSG00000095002,ENSG00000103196,ENSG00000104320,ENSG00000180549,ENSG00000186891,ENSG00000132906,ENSG00000151640,ENSG00000165802,ENSG00000186827,ENSG00000160255,ENSG00000089177,ENSG00000100151,ENSG00000103510,ENSG00000108244,ENSG00000072415,ENSG00000123268,ENSG00000036448,ENSG00000100811,ENSG00000037474,ENSG00000145545,ENSG00000150782,ENSG00000115507,ENSG00000156299,ENSG00000171522,ENSG00000170615,ENSG00000145730,ENSG00000173930,ENSG00000180340,ENSG00000182372,ENSG00000053254,ENSG00000197386,ENSG00000140105,ENSG00000115306,ENSG00000088038,ENSG00000118432,ENSG00000189337,ENSG00000179593,ENSG00000132522,ENSG00000223496,ENSG00000112139,ENSG00000133104,ENSG00000013573,ENSG00000125124,ENSG00000100056,ENSG00000105656,ENSG00000159556,ENSG00000170390,ENSG00000188779,ENSG00000072210,ENSG00000196411,ENSG00000163041,ENSG00000135541,ENSG00000169231,ENSG00000198931,ENSG00000106330,ENSG00000133794,ENSG00000181555,ENSG00000188290,ENSG00000111052,ENSG00000116688,ENSG00000121297,ENSG00000123191,ENSG00000140030,ENSG00000143951,ENSG00000147324,ENSG00000213949,ENSG00000154447,ENSG00000172954,ENSG00000130024,ENSG00000101605,ENSG00000142185,ENSG00000157168,ENSG00000173744,ENSG00000160111,ENSG00000117597,ENSG00000122085,ENSG00000124785,ENSG00000136098,ENSG00000118762,ENSG00000135074,ENSG00000138801,ENSG00000146085,ENSG00000168269,ENSG00000176658,ENSG00000214274,ENSG00000113971,ENSG00000072310,ENSG00000187742,ENSG00000137815,ENSG00000118785,ENSG00000048342,ENSG00000187764,ENSG00000198431,ENSG00000140678,ENSG00000187266,ENSG00000127554,ENSG00000253293,ENSG00000175567,ENSG00000178878,ENSG00000013810,ENSG00000100311,ENSG00000078399,ENSG00000146457,ENSG00000197576,ENSG00000101017,ENSG00000137265,ENSG00000171766,ENSG00000141519,ENSG00000187535,ENSG00000149187,ENSG00000134571,ENSG00000141298,ENSG00000134333,ENSG00000131634,ENSG00000178093,ENSG00000074219,ENSG00000105193,ENSG00000113273,ENSG00000153208,ENSG00000100285,ENSG00000176720,ENSG00000177628,ENSG00000156564,ENSG00000143537,ENSG00000135124,ENSG00000169242,ENSG00000197930,ENSG00000100490,ENSG00000272573,ENSG00000100296,ENSG00000069869,ENSG00000130489,ENSG00000182742,ENSG00000173917,ENSG00000137261,ENSG00000085433,ENSG00000120093,ENSG00000133256,ENSG00000108465	MAPK3,TCF25,GAS8,SPG7,ATP6V0D1,ANKRD11,CD164,HKR1,ASCL2,DEAF1,FANCA,TBX6,HRAS,NFE2,MC1R,DBNDD1,HDAC10,LAMA5,PMS2,NEGR1,VENTX,IFITM5,DDX39B,ZNF160,PLXNB2,ACP5,POU5F1,SP3,ANKLE2,MAP4,SERPINC1,NOTCH4,PBX2,AGER,CSNK2B,BAG6,AIF1,FLOT1,MOG,BTBD6,CCHCR1,TRIM10,ZFP57,DDR1,MNT,SLC39A3,S100B,GAK,IKZF1,SRR,ARHGEF10,PAQR5,GPER1,WDR60,MAD1L1,NCAPG2,CHD7,DIP2A,FZD3,ASB1,MICALL2,NCL,CSNK1D,LMBR1,FAM101B,HYAL3,ANP32B,RTKN2,LST1,MSLN,RAPGEF3,CLP1,MAP2K5,SLC44A4,PPP2R3C,MFGE8,GNA12,MAEA,VAMP5,SPTBN5,PHLDA2,RIC8A,RERE,STMN3,EVI5,BAK1,INSC,ZNF304,TRAPPC4,FAM20A,ARFRP1,CDH4,PKP2,ADAMTS2,SDHA,COPS3,SMG9,PRELID1,FASN,FUT10,NME1,BAG5,FCGR2B,IRF6,ARHGEF7,PRKCZ,VKORC1,TFIP11,TDRD9,DIXDC1,CHURC1,WDR18,GNA11,VASH1,HBZ,CREM,TEF,MYRF,WFIKKN1,ZNF354A,COL18A1,TBCD,XRCC6,SDCCAG8,KDM5A,RDH13,AKT1,GSTM3,PAX8,RAPGEF2,IQGAP1,SPATA5,CELA1,IL15,ANKRD27,KNDC1,ARC,SLC38A10,IRS2,KRTAP5-1,POU6F1,ZP3,ZBTB40,CIB1,LEPRE1,GOT2,TRIM28,SCN2B,GAA,CTC1,SERPINF2,KRT79,TCFL5,MEN1,COL9A3,KLHL17,MMP17,HIVEP3,ECE1,DDX17,AGPAT6,CDC42,RITA1,MSH2,CRISPLD2,NBN,FUT7,TNFRSF18,CASP9,DPYSL4,NSMF,TNFRSF4,ITGB2,KIF16B,PICK1,KAT8,KRT23,MPP5,ATF1,MYOM2,YY1,NSUN2,SRD5A1,IL18,OTX1,TIAM1,PTGER4,SLC26A5,PAM,SLCO4C1,FZD2,CLN8,FOXN3,HTT,WARS,SPTBN1,CNOT3,CNR1,KAZN,ALOX15B,GPS2,EXOSC6,MDGA1,SPG20,DDX11,BBS2,DGCR14,ELL,ISL2,DCLK2,SKOR1,ALDH3A2,EPHB4,H3F3A,AHI1,THBS3,APRT,MOSPD3,ARNTL,SETD2,HES4,LIN7A,MFN2,TSHZ3,ATP7B,GPR65,WDPCP,MFHAS1,ITGA1,SH3RF1,LCLAT1,PHF10,MYOM1,TRPM2,NRG1,AGFG1,CPAMD8,DIEXF,MTERF4,NRN1,NEK3,PKD2,ADAM19,PAPSS1,MUT,FOXI1,MYO1D,ANG,NPHP3,SREBF1,SECISBP2,RTF1,SPP1,CC2D2A,SEMA4D,TXNRD1,ITGAX,EPOR,GFER,HOXA10,UCP2,APOLD1,TACC3,PDGFB,HOXA9,WTAP,HOXA4,CD40,IRF4,GATM,CCDC40,IFT140,CELF1,MYBPC3,SSH2,LDHA,TMEM204,TSSK6,TEAD2,RPS16,ARSB,MERTK,NEFH,BOK,GBA,LRFN2,ADAM15,P2RX4,EFNA1,ERO1L,CDKL1,MUSTN1,THOC5,NEDD4,SCO2,HOXB4,HOXB2,KIAA0319,WDR47,HOXB3,PDE6B,CDK5RAP3	1689	1359	ENSG00000116688,ENSG00000120949,ENSG00000162490,ENSG00000186891,ENSG00000132906,ENSG00000142599,ENSG00000130939,ENSG00000187961,ENSG00000198793,ENSG00000116809,ENSG00000189337,ENSG00000175206,ENSG00000130940,ENSG00000180758,ENSG00000215788,ENSG00000069424,ENSG00000131697,ENSG00000067606,ENSG00000186827,ENSG00000188157,ENSG00000188290,ENSG00000117614,ENSG00000134686,ENSG00000090020,ENSG00000090432,ENSG00000158747,ENSG00000158748,ENSG00000173369,ENSG00000142784,ENSG00000060656,ENSG00000130770,ENSG00000187513,ENSG00000183386,ENSG00000204084,ENSG00000163874,ENSG00000162510,ENSG00000198492,ENSG00000204138,ENSG00000158161,ENSG00000133216,ENSG00000142798,ENSG00000117298,ENSG00000070831,ENSG00000184677,ENSG00000253368,ENSG00000076864,ENSG00000158195,ENSG00000081870,ENSG00000116704,ENSG00000117385,ENSG00000116641,ENSG00000117450,ENSG00000169174,ENSG00000157193,ENSG00000183682,ENSG00000116678,ENSG00000116729,ENSG00000172260,ENSG00000172380,ENSG00000134709,ENSG00000184292,ENSG00000123473,ENSG00000127124,ENSG00000049089,ENSG00000116983,ENSG00000163909,ENSG00000090621,ENSG00000183520,ENSG00000162433,ENSG00000116990,ENSG00000131238,ENSG00000116874,ENSG00000134202,ENSG00000143126,ENSG00000173218,ENSG00000134242,ENSG00000092621,ENSG00000163349,ENSG00000116473,ENSG00000181754,ENSG00000134215,ENSG00000067208,ENSG00000069712,ENSG00000142867,ENSG00000085433,ENSG00000171517,ENSG00000177628,ENSG00000143537,ENSG00000143437,ENSG00000143452,ENSG00000143318,ENSG00000162729,ENSG00000163554,ENSG00000196189,ENSG00000160789,ENSG00000169231,ENSG00000169242,ENSG00000160710,ENSG00000160716,ENSG00000160712,ENSG00000143570,ENSG00000143553,ENSG00000163220,ENSG00000143367,ENSG00000143384,ENSG00000143369,ENSG00000163472,ENSG00000160691,ENSG00000143320,ENSG00000116741,ENSG00000118200,ENSG00000133048,ENSG00000143195,ENSG00000158869,ENSG00000162704,ENSG00000163531,ENSG00000072694,ENSG00000163435,ENSG00000117280,ENSG00000163485,ENSG00000134369,ENSG00000121481,ENSG00000116161,ENSG00000117601,ENSG00000094975,ENSG00000120370,ENSG00000143178,ENSG00000118217,ENSG00000143162,ENSG00000136634,ENSG00000143322,ENSG00000158887,ENSG00000123685,ENSG00000134313,ENSG00000117020,ENSG00000153187,ENSG00000154429,ENSG00000162909,ENSG00000054282,ENSG00000198626,ENSG00000162946,ENSG00000116918,ENSG00000143799,ENSG00000163041,ENSG00000136630,ENSG00000162769,ENSG00000117595,ENSG00000079785,ENSG00000196878,ENSG00000134324,ENSG00000143772,ENSG00000117597,ENSG00000116977,ENSG00000162813,ENSG00000095002,ENSG00000115234,ENSG00000116062,ENSG00000116016,ENSG00000119888,ENSG00000115808,ENSG00000084774,ENSG00000084733,ENSG00000143951,ENSG00000115507,ENSG00000157856,ENSG00000162878,ENSG00000170340,ENSG00000172954,ENSG00000163806,ENSG00000115310,ENSG00000170802,ENSG00000198399,ENSG00000115306,ENSG00000171055,ENSG00000115884,ENSG00000213626,ENSG00000183023,ENSG00000115904,ENSG00000138061,ENSG00000003137,ENSG00000115325,ENSG00000115956,ENSG00000239305,ENSG00000119147,ENSG00000188687,ENSG00000125618,ENSG00000114956,ENSG00000115318,ENSG00000144136,ENSG00000087338,ENSG00000159399,ENSG00000153208,ENSG00000168874,ENSG00000168899,ENSG00000172005,ENSG00000244617,ENSG00000135622,ENSG00000204843,ENSG00000144218,ENSG00000115604,ENSG00000125630,ENSG00000121989,ENSG00000125629,ENSG00000136720,ENSG00000115112,ENSG00000082258,ENSG00000144320,ENSG00000163161,ENSG00000155636,ENSG00000115159,ENSG00000172845,ENSG00000136717,ENSG00000064012,ENSG00000061676,ENSG00000204217,ENSG00000144283,ENSG00000115232,ENSG00000204406,ENSG00000169432,ENSG00000091409,ENSG00000064989,ENSG00000115839,ENSG00000169554,ENSG00000138363,ENSG00000132329,ENSG00000135905,ENSG00000006607,ENSG00000077044,ENSG00000003393,ENSG00000115020,ENSG00000036257,ENSG00000065802,ENSG00000116106,ENSG00000054356,ENSG00000072195,ENSG00000176720,ENSG00000115053,ENSG00000180871,ENSG00000135916,ENSG00000178562,ENSG00000115414,ENSG00000123983,ENSG00000173744,ENSG00000168918,ENSG00000135919,ENSG00000168385,ENSG00000122085,ENSG00000233608,ENSG00000076242,ENSG00000114166,ENSG00000144791,ENSG00000144554,ENSG00000121807,ENSG00000168038,ENSG00000171135,ENSG00000170293,ENSG00000114745,ENSG00000163703,ENSG00000182606,ENSG00000153551,ENSG00000114739,ENSG00000168036,ENSG00000168329,ENSG00000181555,ENSG00000163508,ENSG00000183873,ENSG00000160796,ENSG00000187091,ENSG00000254999,ENSG00000154822,ENSG00000177463,ENSG00000010319,ENSG00000173473,ENSG00000114446,ENSG00000213672,ENSG00000163421,ENSG00000170017,ENSG00000114439,ENSG00000121570,ENSG00000186792,ENSG00000047849,ENSG00000169379,ENSG00000180376,ENSG00000198218,ENSG00000172037,ENSG00000067560,ENSG00000272573,ENSG00000163602,ENSG00000136068,ENSG00000145050,ENSG00000173402,ENSG00000114491,ENSG00000073111,ENSG00000163389,ENSG00000163913,ENSG00000169860,ENSG00000169313,ENSG00000175040,ENSG00000173706,ENSG00000173226,ENSG00000004399,ENSG00000180353,ENSG00000163608,ENSG00000181788,ENSG00000113971,ENSG00000168779,ENSG00000114554,ENSG00000198843,ENSG00000120742,ENSG00000163659,ENSG00000163785,ENSG00000114315,ENSG00000087274,ENSG00000163536,ENSG00000090316,ENSG00000170891,ENSG00000180370,ENSG00000178950,ENSG00000180834,ENSG00000196083,ENSG00000161202,ENSG00000176597,ENSG00000163961,ENSG00000013810,ENSG00000182580,ENSG00000075711,ENSG00000145220,ENSG00000197386,ENSG00000198836,ENSG00000185049,ENSG00000127418,ENSG00000152969,ENSG00000136518,ENSG00000173889,ENSG00000133256,ENSG00000118762,ENSG00000124882,ENSG00000138642,ENSG00000138801,ENSG00000151552,ENSG00000169429,ENSG00000033178,ENSG00000109814,ENSG00000075539,ENSG00000118785,ENSG00000138639,ENSG00000109321,ENSG00000157796,ENSG00000173083,ENSG00000048342,ENSG00000163697,ENSG00000171476,ENSG00000163110,ENSG00000134363,ENSG00000109756,ENSG00000037474,ENSG00000073578,ENSG00000079215,ENSG00000145375,ENSG00000145423,ENSG00000145545,ENSG00000151725,ENSG00000213949,ENSG00000154122,ENSG00000154124,ENSG00000154447,ENSG00000164120,ENSG00000164136,ENSG00000164342,ENSG00000171522,ENSG00000170390,ENSG00000164305,ENSG00000174607,ENSG00000176788,ENSG00000197603,ENSG00000164509,ENSG00000129596,ENSG00000049860,ENSG00000112893,ENSG00000113273,ENSG00000038427,ENSG00000113318,ENSG00000119048,ENSG00000053108,ENSG00000145715,ENSG00000152495,ENSG00000164251,ENSG00000164307,ENSG00000145730,ENSG00000173930,ENSG00000049883,ENSG00000205571,ENSG00000205572,ENSG00000228716,ENSG00000134987,ENSG00000138829,ENSG00000145675,ENSG00000249437,ENSG00000171617,ENSG00000113555,ENSG00000120129,ENSG00000134516,ENSG00000135074,ENSG00000070614,ENSG00000069011,ENSG00000152705,ENSG00000113758,ENSG00000169230,ENSG00000168269,ENSG00000044115,ENSG00000169258,ENSG00000135077,ENSG00000164466,ENSG00000131183,ENSG00000184347,ENSG00000170624,ENSG00000187678,ENSG00000145868,ENSG00000164587,ENSG00000113263,ENSG00000120708,ENSG00000113658,ENSG00000112293,ENSG00000124788,ENSG00000087116,ENSG00000137285,ENSG00000037280,ENSG00000146109,ENSG00000161021,ENSG00000164379,ENSG00000165097,ENSG00000112294,ENSG00000169131,ENSG00000008083,ENSG00000047579,ENSG00000111837,ENSG00000111802,ENSG00000137261,ENSG00000112183,ENSG00000111846,ENSG00000096696,ENSG00000054598,ENSG00000137265,ENSG00000188428,ENSG00000050748,ENSG00000204644,ENSG00000137210,ENSG00000204628,ENSG00000124785,ENSG00000204385,ENSG00000112062,ENSG00000204531,ENSG00000112033,ENSG00000010030,ENSG00000064999,ENSG00000137409,ENSG00000030110,ENSG00000204248,ENSG00000204301,ENSG00000204304,ENSG00000204305,ENSG00000204435,ENSG00000204463,ENSG00000204472,ENSG00000204482,ENSG00000137312,ENSG00000204610,ENSG00000204655,ENSG00000198563,ENSG00000204536,ENSG00000204613,ENSG00000112053,ENSG00000204580,ENSG00000081087,ENSG00000112697,ENSG00000135334,ENSG00000137270,ENSG00000146085,ENSG00000156535,ENSG00000135535,ENSG00000156564,ENSG00000180113,ENSG00000014123,ENSG00000118432,ENSG00000124767,ENSG00000112290,ENSG00000118689,ENSG00000112139,ENSG00000170915,ENSG00000112210,ENSG00000112640,ENSG00000146223,ENSG00000112655,ENSG00000044090,ENSG00000164877,ENSG00000177706,ENSG00000118513,ENSG00000130024,ENSG00000197461,ENSG00000197081,ENSG00000118520,ENSG00000146457,ENSG00000112531,ENSG00000198719,ENSG00000146425,ENSG00000112425,ENSG00000135541,ENSG00000004809,ENSG00000164850,ENSG00000198945,ENSG00000086288,ENSG00000105996,ENSG00000106624,ENSG00000122641,ENSG00000136271,ENSG00000136273,ENSG00000122512,ENSG00000146535,ENSG00000253293,ENSG00000164535,ENSG00000136205,ENSG00000164916,ENSG00000185811,ENSG00000105928,ENSG00000106341,ENSG00000105991,ENSG00000078399,ENSG00000136238,ENSG00000197576,ENSG00000136280,ENSG00000136235,ENSG00000122678,ENSG00000106571,ENSG00000106460,ENSG00000198286,ENSG00000106268,ENSG00000106070,ENSG00000002822,ENSG00000106443,ENSG00000146555,ENSG00000106392,ENSG00000136261,ENSG00000122591,ENSG00000048052,ENSG00000105997,ENSG00000070669,ENSG00000127952,ENSG00000075223,ENSG00000157240,ENSG00000213420,ENSG00000087085,ENSG00000170027,ENSG00000106683,ENSG00000196411,ENSG00000257923,ENSG00000198742,ENSG00000106330,ENSG00000188372,ENSG00000158528,ENSG00000128602,ENSG00000131558,ENSG00000146904,ENSG00000085662,ENSG00000170615,ENSG00000106144,ENSG00000105974,ENSG00000196584,ENSG00000135250,ENSG00000157212,ENSG00000006652,ENSG00000184903,ENSG00000064393,ENSG00000106565,ENSG00000178234,ENSG00000164885,ENSG00000258227,ENSG00000104689,ENSG00000120875,ENSG00000134014,ENSG00000036448,ENSG00000147324,ENSG00000164741,ENSG00000147437,ENSG00000147439,ENSG00000147443,ENSG00000120889,ENSG00000164736,ENSG00000168487,ENSG00000173530,ENSG00000147526,ENSG00000105983,ENSG00000078674,ENSG00000182372,ENSG00000172728,ENSG00000104728,ENSG00000147316,ENSG00000164733,ENSG00000173535,ENSG00000198363,ENSG00000167034,ENSG00000134013,ENSG00000083168,ENSG00000158669,ENSG00000120899,ENSG00000126870,ENSG00000157168,ENSG00000146918,ENSG00000171316,ENSG00000077782,ENSG00000020181,ENSG00000147408,ENSG00000168615,ENSG00000168546,ENSG00000104290,ENSG00000048392,ENSG00000132561,ENSG00000104320,ENSG00000147650,ENSG00000104267,ENSG00000156172,ENSG00000164983,ENSG00000169085,ENSG00000178860,ENSG00000164683,ENSG00000104369,ENSG00000198576,ENSG00000066827,ENSG00000167632,ENSG00000154188,ENSG00000076554,ENSG00000153317,ENSG00000136997,ENSG00000129295,ENSG00000137075,ENSG00000147883,ENSG00000147955,ENSG00000165272,ENSG00000165304,ENSG00000172724,ENSG00000122729,ENSG00000135046,ENSG00000107338,ENSG00000070610,ENSG00000221829,ENSG00000120156,ENSG00000173068,ENSG00000175893,ENSG00000137033,ENSG00000147852,ENSG00000099139,ENSG00000137070,ENSG00000107104,ENSG00000160957,ENSG00000147894,ENSG00000106804,ENSG00000106952,ENSG00000136848,ENSG00000119509,ENSG00000156052,ENSG00000158169,ENSG00000165115,ENSG00000044574,ENSG00000185920,ENSG00000136938,ENSG00000119318,ENSG00000197969,ENSG00000095397,ENSG00000148204,ENSG00000148180,ENSG00000119457,ENSG00000198121,ENSG00000106799,ENSG00000131669,ENSG00000187742,ENSG00000196781,ENSG00000119314,ENSG00000187210,ENSG00000187764,ENSG00000107290,ENSG00000180549,ENSG00000136827,ENSG00000148343,ENSG00000196363,ENSG00000050555,ENSG00000165802,ENSG00000160293,ENSG00000148308,ENSG00000107263,ENSG00000167136,ENSG00000106991,ENSG00000160360,ENSG00000096717,ENSG00000122862,ENSG00000181192,ENSG00000099250,ENSG00000095794,ENSG00000151150,ENSG00000156574,ENSG00000165730,ENSG00000170759,ENSG00000197321,ENSG00000138347,ENSG00000182010,ENSG00000078114,ENSG00000152457,ENSG00000107643,ENSG00000197467,ENSG00000128805,ENSG00000183049,ENSG00000035403,ENSG00000107731,ENSG00000107798,ENSG00000026103,ENSG00000107957,ENSG00000196072,ENSG00000181274,ENSG00000151208,ENSG00000166224,ENSG00000119969,ENSG00000197746,ENSG00000107736,ENSG00000173239,ENSG00000204020,ENSG00000198728,ENSG00000107796,ENSG00000198682,ENSG00000155254,ENSG00000186862,ENSG00000148600,ENSG00000148803,ENSG00000165646,ENSG00000167325,ENSG00000170430,ENSG00000171798,ENSG00000181649,ENSG00000177963,ENSG00000183734,ENSG00000151640,ENSG00000187164,ENSG00000151650,ENSG00000176171,ENSG00000107679,ENSG00000138162,ENSG00000205869,ENSG00000177030,ENSG00000206013,ENSG00000174775,ENSG00000167323,ENSG00000110107,ENSG00000121691,ENSG00000133808,ENSG00000133812,ENSG00000134575,ENSG00000135363,ENSG00000124920,ENSG00000166341,ENSG00000135387,ENSG00000242689,ENSG00000188487,ENSG00000151348,ENSG00000050165,ENSG00000198561,ENSG00000133794,ENSG00000109854,ENSG00000026508,ENSG00000110171,ENSG00000166471,ENSG00000172409,ENSG00000149187,ENSG00000134571,ENSG00000134333,ENSG00000166313,ENSG00000129173,ENSG00000132749,ENSG00000069482,ENSG00000168569,ENSG00000174807,ENSG00000172830,ENSG00000173621,ENSG00000172531,ENSG00000133895,ENSG00000172893,ENSG00000084207,ENSG00000014216,ENSG00000172757,ENSG00000054967,ENSG00000062282,ENSG00000118113,ENSG00000074266,ENSG00000095139,ENSG00000076706,ENSG00000075239,ENSG00000149269,ENSG00000149311,ENSG00000149575,ENSG00000150782,ENSG00000160683,ENSG00000134627,ENSG00000171202,ENSG00000175567,ENSG00000149577,ENSG00000172273,ENSG00000085741,ENSG00000158555,ENSG00000198851,ENSG00000137474,ENSG00000150764,ENSG00000149591,ENSG00000168092,ENSG00000196655,ENSG00000149294,ENSG00000078237,ENSG00000109944,ENSG00000060138,ENSG00000111321,ENSG00000070018,ENSG00000120451,ENSG00000139182,ENSG00000149418,ENSG00000165682,ENSG00000166523,ENSG00000166527,ENSG00000171840,ENSG00000006831,ENSG00000010278,ENSG00000150455,ENSG00000139083,ENSG00000154134,ENSG00000073614,ENSG00000111679,ENSG00000080854,ENSG00000173262,ENSG00000057294,ENSG00000061273,ENSG00000111087,ENSG00000111276,ENSG00000121361,ENSG00000123360,ENSG00000123384,ENSG00000167768,ENSG00000134531,ENSG00000123268,ENSG00000139613,ENSG00000139610,ENSG00000170486,ENSG00000110888,ENSG00000188906,ENSG00000169884,ENSG00000186049,ENSG00000172867,ENSG00000178878,ENSG00000185640,ENSG00000189182,ENSG00000205426,ENSG00000184271,ENSG00000167767,ENSG00000134283,ENSG00000079337,ENSG00000161800,ENSG00000052126,ENSG00000123405,ENSG00000013573,ENSG00000170442,ENSG00000111424,ENSG00000135441,ENSG00000111602,ENSG00000135424,ENSG00000111581,ENSG00000111596,ENSG00000076248,ENSG00000135407,ENSG00000135679,ENSG00000111554,ENSG00000171310,ENSG00000174600,ENSG00000084112,ENSG00000177990,ENSG00000111252,ENSG00000136011,ENSG00000183160,ENSG00000110880,ENSG00000198431,ENSG00000166225,ENSG00000111052,ENSG00000139405,ENSG00000120833,ENSG00000111725,ENSG00000130787,ENSG00000139719,ENSG00000133105,ENSG00000174989,ENSG00000175970,ENSG00000176915,ENSG00000135124,ENSG00000198598,ENSG00000136156,ENSG00000111450,ENSG00000133104,ENSG00000111361,ENSG00000102710,ENSG00000073910,ENSG00000092295,ENSG00000123191,ENSG00000125249,ENSG00000129562,ENSG00000152213,ENSG00000157227,ENSG00000100462,ENSG00000214274,ENSG00000136104,ENSG00000197324,ENSG00000102606,ENSG00000185950,ENSG00000102572,ENSG00000102554,ENSG00000100814,ENSG00000152767,ENSG00000126226,ENSG00000174405,ENSG00000136098,ENSG00000071246,ENSG00000119699,ENSG00000133985,ENSG00000092020,ENSG00000072415,ENSG00000119718,ENSG00000139970,ENSG00000165410,ENSG00000119685,ENSG00000168229,ENSG00000080815,ENSG00000054654,ENSG00000125952,ENSG00000198732,ENSG00000197930,ENSG00000100490,ENSG00000185650,ENSG00000119630,ENSG00000258289,ENSG00000100601,ENSG00000133962,ENSG00000137801,ENSG00000100603,ENSG00000100811,ENSG00000128829,ENSG00000140030,ENSG00000100605,ENSG00000165959,ENSG00000166126,ENSG00000182512,ENSG00000213145,ENSG00000011114,ENSG00000166170,ENSG00000053254,ENSG00000140199,ENSG00000140105,ENSG00000166140,ENSG00000184887,ENSG00000196405,ENSG00000156414,ENSG00000066735,ENSG00000140090,ENSG00000142208,ENSG00000034053,ENSG00000166923,ENSG00000066427,ENSG00000248905,ENSG00000137764,ENSG00000103653,ENSG00000128872,ENSG00000128918,ENSG00000137845,ENSG00000103769,ENSG00000140463,ENSG00000140464,ENSG00000157483,ENSG00000166477,ENSG00000166831,ENSG00000169032,ENSG00000138594,ENSG00000180357,ENSG00000104177,ENSG00000137877,ENSG00000256061,ENSG00000166147,ENSG00000067141,ENSG00000188779,ENSG00000182718,ENSG00000166762,ENSG00000137815,ENSG00000137819,ENSG00000137869,ENSG00000171766,ENSG00000092529,ENSG00000197535,ENSG00000140262,ENSG00000103657,ENSG00000069869,ENSG00000166710,ENSG00000103811,ENSG00000103245,ENSG00000130656,ENSG00000131873,ENSG00000103126,ENSG00000140545,ENSG00000140575,ENSG00000154227,ENSG00000159556,ENSG00000166503,ENSG00000166825,ENSG00000127578,ENSG00000182511,ENSG00000170776,ENSG00000102854,ENSG00000154237,ENSG00000173575,ENSG00000185033,ENSG00000176371,ENSG00000182175,ENSG00000103260,ENSG00000185043,ENSG00000169410,ENSG00000140564,ENSG00000103148,ENSG00000085721,ENSG00000127554,ENSG00000162065,ENSG00000166780,ENSG00000067836,ENSG00000072864,ENSG00000183044,ENSG00000162063,ENSG00000187535,ENSG00000131634,ENSG00000125124,ENSG00000125166,ENSG00000083093,ENSG00000087258,ENSG00000102882,ENSG00000159720,ENSG00000166847,ENSG00000182885,ENSG00000196470,ENSG00000197471,ENSG00000140854,ENSG00000167397,ENSG00000149922,ENSG00000176046,ENSG00000083799,ENSG00000103510,ENSG00000140718,ENSG00000140678,ENSG00000090863,ENSG00000039068,ENSG00000103196,ENSG00000074660,ENSG00000141002,ENSG00000103061,ENSG00000108953,ENSG00000141013,ENSG00000197912,ENSG00000153774,ENSG00000167522,ENSG00000159842,ENSG00000174238,ENSG00000183688,ENSG00000167693,ENSG00000140961,ENSG00000198931,ENSG00000154099,ENSG00000187741,ENSG00000223496,ENSG00000132376,ENSG00000258839,ENSG00000186153,ENSG00000003249,ENSG00000040199,ENSG00000070444,ENSG00000132386,ENSG00000141030,ENSG00000154803,ENSG00000239697,ENSG00000167740,ENSG00000169992,ENSG00000178971,ENSG00000177374,ENSG00000179598,ENSG00000167711,ENSG00000108557,ENSG00000213859,ENSG00000183018,ENSG00000167720,ENSG00000187688,ENSG00000161944,ENSG00000072310,ENSG00000179593,ENSG00000132522,ENSG00000040531,ENSG00000141480,ENSG00000161905,ENSG00000109063,ENSG00000108244,ENSG00000108342,ENSG00000126861,ENSG00000131759,ENSG00000124422,ENSG00000108641,ENSG00000108352,ENSG00000141161,ENSG00000176749,ENSG00000161381,ENSG00000176658,ENSG00000072210,ENSG00000173801,ENSG00000168961,ENSG00000073536,ENSG00000141298,ENSG00000128482,ENSG00000109083,ENSG00000131242,ENSG00000006282,ENSG00000005884,ENSG00000108784,ENSG00000108861,ENSG00000161594,ENSG00000141699,ENSG00000170689,ENSG00000108423,ENSG00000136449,ENSG00000180340,ENSG00000182742,ENSG00000173917,ENSG00000239672,ENSG00000082641,ENSG00000126581,ENSG00000141376,ENSG00000173786,ENSG00000170921,ENSG00000108799,ENSG00000120093,ENSG00000136457,ENSG00000108465,ENSG00000161714,ENSG00000108654,ENSG00000035862,ENSG00000168646,ENSG00000171298,ENSG00000172809,ENSG00000176170,ENSG00000175866,ENSG00000157637,ENSG00000177885,ENSG00000069188,ENSG00000108946,ENSG00000141519,ENSG00000070495,ENSG00000171595,ENSG00000250506,ENSG00000256525,ENSG00000108950,ENSG00000172466,ENSG00000170558,ENSG00000141627,ENSG00000169750,ENSG00000169710,ENSG00000141551,ENSG00000101596,ENSG00000178127,ENSG00000177426,ENSG00000082397,ENSG00000101558,ENSG00000141556,ENSG00000101605,ENSG00000206052,ENSG00000101773,ENSG00000101493,ENSG00000173482,ENSG00000088256,ENSG00000099860,ENSG00000104899,ENSG00000104964,ENSG00000196415,ENSG00000133243,ENSG00000141873,ENSG00000171105,ENSG00000011132,ENSG00000178951,ENSG00000118046,ENSG00000172270,ENSG00000167468,ENSG00000105426,ENSG00000064932,ENSG00000141905,ENSG00000130005,ENSG00000167657,ENSG00000065717,ENSG00000167680,ENSG00000065268,ENSG00000187266,ENSG00000105612,ENSG00000127528,ENSG00000130812,ENSG00000132002,ENSG00000080573,ENSG00000090339,ENSG00000167461,ENSG00000179218,ENSG00000142453,ENSG00000180739,ENSG00000123143,ENSG00000076924,ENSG00000076826,ENSG00000130164,ENSG00000102575,ENSG00000105254,ENSG00000121297,ENSG00000130303,ENSG00000124302,ENSG00000105707,ENSG00000105656,ENSG00000160113,ENSG00000105186,ENSG00000181666,ENSG00000004777,ENSG00000130479,ENSG00000105695,ENSG00000153885,ENSG00000105711,ENSG00000160111,ENSG00000254901,ENSG00000257103,ENSG00000178093,ENSG00000126243,ENSG00000105699,ENSG00000105193,ENSG00000073050,ENSG00000007047,ENSG00000105771,ENSG00000090006,ENSG00000123815,ENSG00000177464,ENSG00000105227,ENSG00000196218,ENSG00000142046,ENSG00000105221,ENSG00000099338,ENSG00000189114,ENSG00000105287,ENSG00000130669,ENSG00000063176,ENSG00000010361,ENSG00000104972,ENSG00000104812,ENSG00000088038,ENSG00000196961,ENSG00000160439,ENSG00000170949,ENSG00000142546,ENSG00000074219,ENSG00000170909,ENSG00000101282,ENSG00000125863,ENSG00000130726,ENSG00000182621,ENSG00000088930,ENSG00000125864,ENSG00000125772,ENSG00000088881,ENSG00000125775,ENSG00000179954,ENSG00000131845,ENSG00000101439,ENSG00000088832,ENSG00000089177,ENSG00000132640,ENSG00000063245,ENSG00000124102,ENSG00000124181,ENSG00000124226,ENSG00000125966,ENSG00000100991,ENSG00000130702,ENSG00000214078,ENSG00000198026,ENSG00000101190,ENSG00000092758,ENSG00000196562,ENSG00000125534,ENSG00000087460,ENSG00000124098,ENSG00000171940,ENSG00000124126,ENSG00000101017,ENSG00000196839,ENSG00000101052,ENSG00000198646,ENSG00000101447,ENSG00000179242,ENSG00000142168,ENSG00000142192,ENSG00000156299,ENSG00000160199,ENSG00000160307,ENSG00000183527,ENSG00000205927,ENSG00000182871,ENSG00000157557,ENSG00000197381,ENSG00000197457,ENSG00000205581,ENSG00000184221,ENSG00000160255,ENSG00000142185,ENSG00000142197,ENSG00000093072,ENSG00000180530,ENSG00000160305,ENSG00000101246,ENSG00000100030,ENSG00000100220,ENSG00000100292,ENSG00000128245,ENSG00000128335,ENSG00000128342,ENSG00000100056,ENSG00000099956,ENSG00000099889,ENSG00000186716,ENSG00000100285,ENSG00000183762,ENSG00000183628,ENSG00000184058,ENSG00000128271,ENSG00000182541,ENSG00000187045,ENSG00000128309,ENSG00000184708,ENSG00000100109,ENSG00000100360,ENSG00000100296,ENSG00000185252,ENSG00000100373,ENSG00000100429,ENSG00000130638,ENSG00000075275,ENSG00000167074,ENSG00000189306,ENSG00000100311,ENSG00000128272,ENSG00000100060,ENSG00000196419,ENSG00000025708,ENSG00000100300,ENSG00000100201,ENSG00000100106,ENSG00000100151,ENSG00000100242,ENSG00000196576,ENSG00000130489	MFN2,TNFRSF8,DRAXIN,TNFRSF18,CASP9,RERE,UBE4B,KLHL17,MTOR,ZBTB17,KAZN,NPPA,CASZ1,GPR157,TNFRSF25,KCNAB2,NPHP4,PRKCZ,TNFRSF4,AGRN,HES4,SYF2,PHC2,SLC9A1,MUL1,NBL1,HTR6,C1QB,WDTC1,PTPRU,ATPIF1,GJA4,FHL3,INPP5B,ZC3H12A,MATN1,YTHDF2,PHACTR4,EYA3,EPHB2,HSPG2,ECE1,CDC42,ZBTB40,TRNP1,RAP1GAP,WASF2,HSPB11,SLC35D1,LEPRE1,DOCK7,PRDX1,PCSK9,LRP8,BMP8A,LEPR,WLS,NEGR1,GNG12,HOOK1,TACSTD2,STIL,HIVEP3,COL9A2,HPCAL4,HEYL,PABPC4,UTP11L,AK4,MYCL,PPT1,WARS2,GSTM3,CELSR2,VANGL1,PTPN22,PHGDH,HIPK1,RAP1A,AMIGO1,VAV3,EVI5,KIAA1107,BCL10,WDR47,LPAR3,GBA,ADAM15,ARNT,HORMAD1,CASQ1,IGSF8,SPTA1,SEMA4A,LMNA,THBS3,EFNA1,ADAR,CHRNB2,IL6R,SLC39A1,SNAPIN,S100A9,TUFT1,MCL1,ECM1,TMEM79,SHC1,CRABP2,RGS2,CAMSAP2,CHI3L1,ILDR2,FCER1G,ARPC5,NFASC,FCGR2B,ELF3,RAB29,ADORA1,NAV1,RNF2,CACYBP,SERPINC1,SUCO,GORAB,TBX19,ATF6,CREG1,IL10,ABL2,MPZ,BATF3,KIDINS220,AKT3,HNRNPU,CCSAP,CAPN2,SDCCAG8,RYR2,DISC1,TSNAX,PARP1,H3F3A,HLX,FLVCR1,IRF6,DDX1,LAMB3,LPIN1,ITPKB,DIEXF,LGALS8,BPNT1,MSH2,SNX17,MSH6,EPAS1,EPCAM,STRN,CAD,RAB10,WDPCP,OTX1,DRC1,PKDCC,B3GNT2,LCLAT1,SPDYA,RTN4,FOXN2,ITSN2,SPTBN1,FEZ2,SDC1,LBH,SLC8A1,SOS1,CYP1B1,CYP26B1,DOK1,PLEK,RNF103,C2orf40,SLC4A5,PAX8,DGUOK,LOXL3,SLC20A1,GMCL1,HK2,MERTK,ATOH8,VAMP5,MAL,ASPRV1,SEMA4F,DCTN1,AFF3,IL18R1,POLR1B,ACVR2A,INSIG2,HS6ST1,TFCP2L1,CCNT2,KIAA1715,ERCC3,RBM45,GPD2,SP3,BIN1,CASP8,NCKAP1,BMPR2,PKP4,ITGA4,MBD5,SCN9A,ITGA6,CALCRL,RAB3GAP1,ZEB2,ATIC,RAMP1,DOCK10,FARP2,DGKD,ALS2,PIKFYVE,CUL3,ASB1,EPHA4,PTPRN,SPEG,BOK,NCL,CXCR2,ITM2C,CD28,FN1,ACSL3,AGFG1,INPP5D,SERPINE2,SEPT2,MTERF4,TWIST2,MLH1,KAT2B,LIMD1,FANCD2,CCR2,ULK4,JAGN1,CMTM8,GORASP1,CRELD1,TRAK1,CMTM7,ACVR2B,CTNNB1,CX3CR1,SETD2,EOMES,SCN5A,NBEAL2,PLCD1,BRK1,PLCL2,NR2C2,SEMA3G,SMARCC1,IFT57,NCKIPSD,PROK2,ALCAM,BBX,DPPA4,HYAL3,MAP4,ARL13B,CCDC66,QRICH1,LAMB2,RHOA,MUSTN1,RYBP,FLNB,MANF,DAG1,UMPS,MCM2,POGLUT1,IFT122,P2RY1,P2RY12,CHST2,HEG1,IQCB1,PLXND1,HCLS1,C3orf17,SIAH2,NPHP3,SHOX2,PLXNA1,SELT,SERP1,TIPARP,RYK,HES1,ADD1,SERPINI1,MAEA,CYTL1,PAK2,GAK,MAP6D1,IL1RAP,DVL3,B3GNT5,RNF168,TACC3,EPHB3,DLG1,LYAR,HTT,OPA1,NELFA,FGFRL1,JAKMIP1,ACTL6A,PHC3,PDE6B,PKD2,EREG,HERC6,PAPSS1,QDPR,CXCL8,UBA6,UGDH,FRYL,SPP1,ARHGAP24,AREG,WDR19,HPSE,CC2D2A,APBB2,HOPX,PDLIM5,FST,RAPGEF2,NSUN2,SDHA,SLC1A3,SPATA5,SFRP2,SRD5A1,CENPU,ITGA1,ANKH,OTULIN,SH3RF1,HPGD,IL15,TLR3,PTGER4,DCLK2,CASP3,UGT8,BASP1,C5orf42,IL31RA,CDO1,HEXB,MAN2A1,ARSB,VCAN,MSH3,UBE2B,FSTL4,RASA1,CAMK4,F2RL1,ERAP1,PAM,SLCO4C1,PTCD2,SMN2,SERF1B,DHFR,WDR36,FBN2,PIK3R1,NAIP,ENC1,PCDH12,DUSP1,DOCK2,ADAM19,NDST1,PITX1,CATSPER3,DBN1,PRELID1,FOXI1,CTNNA1,GPRIN1,HAVCR2,SFXN1,SLC34A1,SLIT3,SGCD,SPRY4,FBXO38,RPS14,ITK,TGFBI,SMAD5,GPLD1,ATXN1,ADAMTS2,TUBB2B,FLT4,ABT1,MAML1,FOXQ1,KDM1B,ALDH5A1,ZNF354A,JARID2,DTNBP1,MAK,TDP2,KIAA0319,RBM24,GCNT2,DSP,FOXC1,IRF4,BLOC1S5,MAPK9,ZFP57,TMEM14B,GNB2L1,NRN1,SLC44A4,MAPK14,POU5F1,PPARD,ETV7,ANKS1A,MTCH1,BAK1,COL11A2,NOTCH4,PBX2,AGER,CSNK2B,BAG6,AIF1,LST1,FLOT1,TRIM15,MOG,DDX39B,CCHCR1,TRIM10,SLC26A8,DDR1,OSTM1,TMEM30A,AKIRIN2,GCM1,MUT,CD109,CD164,LRFN2,TDRD6,UFL1,CNR1,GLO1,WASF1,FOXO3,MDGA1,PAQR8,RAB23,PPP2R5D,RPL7L1,PTK7,CUL7,MICALL2,FAM20C,MYB,PHF10,PDGFA,IGF2R,ARG1,WTAP,QKI,DLL1,DYNLT1,EPM2A,AHI1,SLC22A16,GPER1,L3MBTL3,NME8,HOXA2,AEBP1,INHBA,DDX56,HUS1,PMS2,GNA12,HOXA10,DAGLB,TNS3,FOXK1,IKZF1,DFNA5,PPP1R17,HOXA1,HOXA9,RAC1,HOXA4,CCM2,GPNMB,POLM,GLI3,TMEM106B,CARD11,NUDT1,GRB10,MAD1L1,PHF14,SDK1,C1GALT1,BZW2,FAM126A,HDAC9,HOXA3,ASNS,STYXL1,SEMA3C,FZD1,GPC2,ACHE,YWHAG,LIMK1,EPHB4,CUX1,SMURF1,MOSPD3,ZP3,PPP1R9A,SMO,EXOC4,EPHA1,AKR1B1,SLC26A5,CASP2,CAV1,XRCC2,SRPK2,PAXIP1,IFRD1,IMMP2L,HIPK2,TMEM176B,GALNT11,CDK5,CLEC5A,TNFRSF10A,DUSP4,ELP3,MYOM2,MFHAS1,DLC1,GNRH1,BIN3,DOK2,TNFRSF10B,SOX17,BMP1,TNFRSF10D,TACC1,LMBR1,PCM1,CLN8,FUT10,ARHGEF10,MCPH1,CTSB,TNFRSF10C,ASPH,NKX3-1,LOXL2,KAT6A,AGPAT6,PTK2B,WDR60,NRG1,NCAPG2,CHD7,FGFR1,GPR124,CSGALNACT1,ADAM9,GFRA2,FZD3,RRM2B,MATN2,NBN,LRP12,CA2,C8orf37,TMEM65,C8orf46,MSC,HEY1,JPH1,ARC,ZFAT,TRAPPC9,ANGPT1,TPD52,ASAP1,MYC,LRRC6,RNF38,CDKN2B,SIGMAR1,AQP3,MELK,CCL19,ACO1,ANXA1,SHB,GBA2,FANCG,TEK,BNC2,ZDHHC21,IL33,VLDLR,PCSK5,IL11RA,KANK1,RECQL4,C9orf72,C5,TNFSF8,DAB2IP,INVS,GNAQ,FANCC,KIF27,HSPA5,PTCH1,ANP32B,RAD23B,VPS13A,DFNB31,CRB2,GSN,SLC46A2,LPAR1,TGFBR1,NINJ1,SECISBP2,TLE1,PTBP3,GCNT1,SEMA4D,SETX,FUT7,TOR1A,FAM73B,WDR5,LAMC3,NSMF,VAV2,GTF3C5,RAPGEF1,ENDOG,ENG,GPSM1,SIRT1,SRGN,DHTKD1,NRP1,CREM,ANK3,NODAL,STOX1,KIF5B,SVIL,MYPN,RTKN2,NEBL,DCLRE1C,MAPK8,COL13A1,ARHGAP22,CAMK1D,VCL,UNC5B,LIPA,FAS,SH3PXD2A,BLOC1S2,FRAT2,DLG5,SGPL1,HELLS,PSAP,CDH23,LIPM,LIPN,LDB1,ACTA2,PAPSS2,MARVELD1,PDZD7,CDHR1,FUOM,SLC18A2,RRM1,MGMT,KNDC1,PHLDA2,RIC8A,ASCL2,DPYSL4,KIAA1598,VENTX,BNIP3,PLEKHA1,TACC2,KRTAP5-1,DEAF1,IFITM5,HRAS,STIM1,PRPF19,CAT,MICALCL,SBF2,ACP2,LMO2,MYRF,DCHS1,CAPRIN1,CNTF,INSC,EXT2,DKK3,CTNND1,ARNTL,HTATIP2,CD44,TRIM3,TMEM41B,CLP1,CELF1,MYBPC3,LDHA,APBB1,E2F8,MTL5,GAL,TMEM223,CD248,SSH3,LRFN4,PPP1CA,MEN1,DHCR7,GSTP1,CAPN1,CFL1,RELT,DGAT2,MMP8,EED,ARCN1,MCAM,ACAT1,PAK1,ATM,SCN2B,IL18,CXCR5,PIWIL4,TMEM126A,UCP2,SIDT2,HINFP,WNT11,GDPD5,CD3E,MYO7A,DIXDC1,TAGLN,PAFAH1B2,TRAPPC4,NCAM1,C12orf5,C11orf63,YBX3,LTBR,LRP6,SNX19,CLSTN3,ST14,CLEC1B,CLEC4E,CLEC4D,NINJ2,ADIPOR2,CD9,TIRAP,ETV6,ROBO3,KDM5A,PTPN6,IGSF9B,SLC2A14,PKP2,HDAC7,GLI1,CDKN1B,KCNJ8,PDE1B,LRP1,KRT1,EMP1,ATF1,SMARCC2,CELA1,KRT72,CAPRIN2,LRRK2,WNT10B,KRT73,KRT2,APOLD1,KRT79,KRT77,KRT81,POU6F1,KRT80,PPHLN1,RAPGEF3,RACGAP1,PLEKHA5,NFE2,DDX11,KRT86,VDR,BLOC1S1,TIMELESS,ITGA7,NUP107,CNOT2,UNG,AVIL,MDM2,MDM1,CHST11,CMKLR1,SSH1,DPY19L2,SH2B3,STAB2,TMEM119,CORO1C,TXNRD1,FRS2,LIN7A,RITA1,SOCS2,PRKAB1,HIP1R,VPS33A,RXFP2,FBXW8,UNC119B,ANKLE2,P2RX4,MMP17,ITM2B,STX2,SPG20,EIF2B1,SUPT20H,FRY,TGM1,ATP7B,RAP2A,DAD1,ARL11,MMP14,PRMT5,ANG,RNASEH2B,LRP10,ARHGEF7,IRS2,STK24,KLF5,CCNB1IP1,FARP1,PCID2,LIG4,NEK3,VASH1,TGFB3,TTC9,PPP2R3C,MPP5,EIF2B2,RTN1,CFL2,TTLL5,PTGDR,PSEN1,SYNE2,MAX,SMOC1,ERO1L,CDKL1,ZFP36L1,PGF,CHURC1,ALKBH1,CATSPERB,THBS1,SNW1,YY1,EIF2AK4,GPR65,ITPK1,CLMN,AMN,GLRX5,CRIP1,BTBD7,BAG5,FOXN3,SLC12A6,WARS,ZFYVE19,BTBD6,EVL,TDRD9,KIF26A,SLC24A4,AKT1,APBA2,GREM1,ATXN3,FMN1,MAP2K5,CSK,TMOD2,ALDH1A2,ADAM10,RAB11A,BBS4,PML,MYO1E,LEO1,RBPMS2,MAP2K1,TMOD3,ZNF609,MYEF2,SPTBN5,DYX1C1,FBN1,NEO1,SKOR1,ANXA2,CATSPER2,RTF1,PAQR5,CYP19A1,GATM,CAPN3,MYO5A,TCF12,HERC1,NEDD4,B2M,CTSH,NARFL,HBZ,CHSY1,AXIN1,MFGE8,IQGAP1,CERS3,ISL2,HDGFRP3,ANPEP,WFIKKN1,FES,AKAP13,MSLN,LRRK1,ENSG00000173575,SEMA4B,ZSCAN2,RGMA,METRN,CIB1,PTPN9,FURIN,NPRL3,RRN3,GFER,TBC1D24,C16orf45,ROGDI,NDE1,ABAT,CCNF,IFT140,TMEM204,BBS2,GOT2,PALB2,GNAO1,MAPK3,ATP6V0D1,DCTN5,GPR97,SIAH1,SPN,KATNB1,VKORC1,TBX6,NUPR1,CYLD,KAT8,FTO,ITGAX,GLG1,CDH1,CRISPLD2,SCARF1,TCF25,SLC7A6OS,YWHAE,GAS8,SPG7,CFDP1,ANKRD11,ABR,PITPNA,FAM101B,NXN,OSGIN1,APRT,DNAAF1,FANCA,EXOSC6,INPP5K,MC1R,WWOX,DBNDD1,PHLPP2,MNT,SERPINF1,COPS3,FLCN,TNFSF12,CYB5D2,NLGN2,CTC1,HIC1,PLD6,SERPINF2,RAI1,KCTD11,SPNS2,SRR,TRPV2,ASGR2,SREBF1,ALOX15B,GPS2,CTNS,ARRB2,ALOX15,MYH3,KRT23,CSF3,OMG,RARA,USP22,B9D1,RAPGEFL1,UNC45B,CDK5R1,PLXDC1,MYO1D,ALDH3A2,JUP,LGALS9,NLE1,SSH2,RNF112,IFT20,RAB11FIP4,SPATA20,ITGA3,NAGLU,DUSP3,KLHL10,FAM134C,HOXB9,TUBD1,MYCBPAP,FZD2,HOXB4,HOXB2,NME1,NFE2L1,BECN1,BCAS3,CNP,TANC2,EZH1,HOXB3,CHAD,CDK5RAP3,PLCD3,DDX5,TIMP2,AXIN2,GAA,RPL38,SPHK1,BAIAP2,SLC38A10,GRB2,SDK2,PRKAR1A,CCDC40,JMJD6,DNAI2,CDK3,POLG2,FAM20A,ZNF24,CDH2,DYM,RAC3,FASN,CSNK1D,SMCHD1,NDUFV2,TGIF1,EPB41L3,VAPA,TBCD,MYOM1,DOK6,RBBP8,ZNF516,PTPRM,GNA11,GADD45B,AMH,AES,PRTN3,BTBD2,SLC39A3,INSR,APBA3,ZBTB7A,STK11,BSG,GPX4,PTPRS,SBNO2,NFIC,GAMT,DAPK3,TLE2,SEMA6B,WDR18,EPOR,DNASE2,KLF2,ANGPTL6,DNAJB1,COL5A3,ICAM1,RAB8A,CALR,CARM1,S1PR5,PKN1,XAB2,CAMSAP3,LDLR,ACP5,TBCB,TSHZ3,BST2,CHST8,HPN,ELL,NR2F6,ANKRD27,HKR1,ARHGAP33,MAP1S,MAG,KCTD15,SCN1B,CPAMD8,MEF2BNB,LSM14A,TSSK6,LRFN3,LSR,RPS16,XRCC1,MARK4,SMG9,LTBP4,ADCK4,GPR4,PRX,RYR1,TMEM91,AKT2,CATSPERG,BLOC1S3,PRKD2,PAK4,SPHK2,FUZ,LILRB1,GYS1,CNOT3,AP2A1,RDH13,ZNF160,NOSIP,TEAD2,OSCAR,RSPO4,MKKS,TRIM28,PLCB1,XRN2,BFSP1,GPCPD1,EBF4,SDCBP2,SSC5D,ZNF304,CST3,FKBP1A,KIF16B,BTBD3,EPN1,PI3,PLCG1,RNF114,MMP24,TRPC4AP,LAMA5,CPNE1,ZNF335,TCFL5,COL9A3,SULF2,PPDPF,GNAS,FAM210B,ZNF217,PREX1,CD40,ADA,IFT52,NCOA6,FAM83D,CDH4,SOD1,APP,TIAM1,PKNOX1,S100B,PSMG1,OLIG2,COL18A1,ETS2,ADARB1,STMN3,HMGN1,OLIG1,ITGB2,TRPM2,DOPEY2,CECR1,NRIP1,DIP2A,ARFRP1,MAPK1,RTCB,HMOX1,YWHAH,APOL2,LIF,DGCR14,SMARCB1,ARVCF,BCR,NEFH,KREMEN1,ENSG00000183628,TBX1,ADORA2A,LIMK2,TMPRSS6,MPST,EIF4ENIF1,TFIP11,IFT27,THOC5,ZNF74,UPK3A,HDAC10,ATXN10,CELSR1,TEF,RRP7A,PDGFB,ATF4,MFNG,XRCC6,TYMP,TSPO,DDX17,TRIOBP,PICK1,SUN2,PLXNB2,SCO2	6262
Process	GO:0007276	gamete generation	1.10306	0.561765	False	7074	55	ENSG00000141096,ENSG00000132600,ENSG00000204991,ENSG00000177030,ENSG00000187741,ENSG00000070759,ENSG00000182134,ENSG00000204463,ENSG00000204713,ENSG00000105948,ENSG00000137819,ENSG00000132436,ENSG00000091542,ENSG00000090615,ENSG00000025156,ENSG00000087116,ENSG00000184361,ENSG00000136856,ENSG00000156414,ENSG00000095794,ENSG00000086015,ENSG00000073614,ENSG00000167077,ENSG00000142208,ENSG00000145375,ENSG00000146707,ENSG00000105568,ENSG00000188372,ENSG00000185043,ENSG00000142025,ENSG00000101190,ENSG00000095002,ENSG00000155530,ENSG00000100151,ENSG00000175826,ENSG00000133101,ENSG00000100811,ENSG00000037474,ENSG00000173930,ENSG00000118432,ENSG00000125124,ENSG00000163041,ENSG00000133794,ENSG00000173744,ENSG00000047188,ENSG00000123610,ENSG00000214274,ENSG00000253293,ENSG00000120539,ENSG00000149187,ENSG00000178093,ENSG00000153208,ENSG00000108384,ENSG00000163935,ENSG00000217442	DPEP3,PRMT7,SPIRE2,DEAF1,FANCA,TESK2,TDRKH,BAG6,TRIM27,TTC26,PAQR5,FIGNL1,ALKBH5,GOLGA3,HSF2,ADAMTS2,SPATA32,SLC2A8,TDRD9,CREM,MAST2,KDM5A,MEI1,AKT1,SPATA5,POMZP3,PPP2R1A,ZP3,CIB1,DMRTC2,TCFL5,MSH2,LRGUK,PICK1,CTDNEP1,CCNA1,YY1,NSUN2,SLCO4C1,CNR1,BBS2,H3F3A,ARNTL,AGFG1,YTHDC2,TNFAIP6,ANG,HOXA10,MASTL,CELF1,TSSK6,MERTK,RAD51C,SFMBT1,SYCE3	1689	190	ENSG00000198793,ENSG00000134686,ENSG00000204084,ENSG00000198492,ENSG00000134644,ENSG00000086015,ENSG00000134709,ENSG00000162407,ENSG00000070759,ENSG00000064703,ENSG00000143452,ENSG00000132681,ENSG00000143578,ENSG00000182134,ENSG00000116741,ENSG00000121481,ENSG00000116918,ENSG00000163041,ENSG00000095002,ENSG00000163806,ENSG00000115904,ENSG00000003137,ENSG00000087338,ENSG00000159374,ENSG00000153208,ENSG00000135951,ENSG00000121989,ENSG00000123610,ENSG00000136709,ENSG00000173744,ENSG00000168385,ENSG00000076242,ENSG00000144554,ENSG00000170275,ENSG00000168036,ENSG00000177463,ENSG00000163421,ENSG00000163507,ENSG00000163935,ENSG00000225697,ENSG00000114473,ENSG00000124882,ENSG00000071539,ENSG00000037474,ENSG00000145375,ENSG00000164120,ENSG00000047188,ENSG00000049860,ENSG00000119048,ENSG00000072364,ENSG00000173930,ENSG00000152705,ENSG00000113658,ENSG00000087116,ENSG00000165097,ENSG00000189134,ENSG00000111837,ENSG00000204713,ENSG00000054598,ENSG00000096063,ENSG00000204463,ENSG00000112053,ENSG00000180113,ENSG00000118432,ENSG00000118689,ENSG00000170915,ENSG00000198833,ENSG00000111877,ENSG00000197081,ENSG00000112531,ENSG00000131018,ENSG00000025156,ENSG00000004809,ENSG00000086288,ENSG00000253293,ENSG00000122557,ENSG00000132436,ENSG00000146707,ENSG00000188372,ENSG00000155530,ENSG00000128596,ENSG00000184903,ENSG00000105948,ENSG00000042980,ENSG00000164736,ENSG00000120899,ENSG00000221829,ENSG00000158169,ENSG00000119318,ENSG00000136856,ENSG00000106799,ENSG00000148200,ENSG00000107290,ENSG00000096717,ENSG00000095794,ENSG00000120539,ENSG00000166224,ENSG00000107679,ENSG00000177030,ENSG00000133808,ENSG00000133794,ENSG00000149187,ENSG00000132749,ENSG00000023445,ENSG00000149311,ENSG00000134627,ENSG00000166037,ENSG00000168092,ENSG00000060138,ENSG00000139083,ENSG00000073614,ENSG00000173262,ENSG00000111087,ENSG00000188906,ENSG00000181929,ENSG00000161800,ENSG00000170627,ENSG00000177990,ENSG00000183160,ENSG00000090615,ENSG00000133101,ENSG00000133105,ENSG00000214274,ENSG00000100814,ENSG00000119685,ENSG00000119684,ENSG00000151445,ENSG00000133962,ENSG00000128731,ENSG00000100811,ENSG00000156414,ENSG00000142208,ENSG00000033800,ENSG00000140463,ENSG00000166762,ENSG00000137819,ENSG00000140526,ENSG00000176371,ENSG00000185043,ENSG00000007038,ENSG00000140623,ENSG00000125124,ENSG00000141096,ENSG00000132600,ENSG00000196470,ENSG00000077238,ENSG00000204991,ENSG00000187741,ENSG00000141497,ENSG00000179598,ENSG00000175826,ENSG00000131759,ENSG00000091542,ENSG00000006282,ENSG00000108443,ENSG00000161594,ENSG00000136449,ENSG00000184361,ENSG00000108384,ENSG00000161533,ENSG00000108946,ENSG00000104899,ENSG00000115257,ENSG00000118046,ENSG00000167468,ENSG00000130005,ENSG00000179218,ENSG00000248099,ENSG00000178093,ENSG00000130202,ENSG00000142025,ENSG00000099338,ENSG00000105568,ENSG00000101224,ENSG00000125863,ENSG00000088930,ENSG00000125885,ENSG00000124226,ENSG00000101104,ENSG00000101190,ENSG00000101079,ENSG00000142168,ENSG00000160188,ENSG00000180530,ENSG00000182541,ENSG00000100031,ENSG00000100241,ENSG00000167077,ENSG00000100151,ENSG00000217442	MTOR,PHC2,INPP5B,YTHDF2,PUM1,MAST2,HOOK1,PPAP2B,TESK2,DDX20,HORMAD1,ATP1A4,CREB3L4,TDRKH,RGS2,RNF2,TSNAX,H3F3A,MSH2,SPDYA,SOS1,CYP26B1,GMCL1,M1AP,MERTK,TSGA10,ACVR2A,TNFAIP6,WDR33,AGFG1,SEPT2,MLH1,FANCD2,CRTAP,CTNNB1,NR2C2,PROK2,KIAA1524,SFMBT1,SLC26A6,IQCG,EREG,TRIP13,NSUN2,SPATA5,HPGD,YTHDC2,HEXB,UBE2B,AFF4,SLCO4C1,CATSPER3,SMAD5,ADAMTS2,KDM1B,NKAPL,MAK,TRIM27,FOXC1,SRPK1,BAG6,SLC26A8,TDRD6,CNR1,FOXO3,PAQR8,UBE2J1,MCM9,IGF2R,QKI,SYNE1,HSF2,SLC22A16,NME8,HOXA10,HERPUD2,FIGNL1,POMZP3,ZP3,LRGUK,CCDC136,IMMP2L,TTC26,ADAM28,SOX17,PTK2B,FANCG,FANCC,RAD23B,SLC2A8,TGFBR1,NR6A1,SETX,SIRT1,CREM,MASTL,SGPL1,PLEKHA1,DEAF1,MICALCL,ARNTL,CELF1,MTL5,BIRC3,ATM,PIWIL4,CEP57,PAFAH1B2,YBX3,ETV6,KDM5A,SLC2A14,GLI1,LRRK2,PRKAG1,RACGAP1,GTSF1,DPY19L2,TMEM119,GOLGA3,CCNA1,RXFP2,ANG,CCNB1IP1,TTLL5,MLH3,VIPAS39,CATSPERB,HERC2,YY1,TDRD9,AKT1,PIAS1,BBS4,CATSPER2,PAQR5,ABHD2,ZSCAN2,CIB1,PRSS21,SEPT12,BBS2,DPEP3,PRMT7,SIAH1,IL4R,SPIRE2,FANCA,ZMYND15,PLD6,CTDNEP1,RARA,ALKBH5,SPATA20,RPS6KB1,KLHL10,MYCBPAP,SPATA32,RAD51C,ACOX1,PRKAR1A,AMH,PCSK4,STK11,GPX4,GAMT,CALR,INSL3,TSSK6,PVRL2,DMRTC2,CATSPERG,PPP2R1A,CDC25B,MKKS,XRN2,MCM8,RNF114,PABPC1L,TCFL5,NDRG3,SOD1,RSPH1,NRIP1,LIMK2,GGT1,SBF1,MEI1,PICK1,SYCE3	6262
Process	GO:0007281	germ cell development	1.01532	1	False	7074	18	ENSG00000177030,ENSG00000105948,ENSG00000137819,ENSG00000167077,ENSG00000142208,ENSG00000146707,ENSG00000188372,ENSG00000185043,ENSG00000142025,ENSG00000095002,ENSG00000037474,ENSG00000125124,ENSG00000163041,ENSG00000173744,ENSG00000047188,ENSG00000214274,ENSG00000149187,ENSG00000178093	DEAF1,TTC26,PAQR5,MEI1,AKT1,POMZP3,ZP3,CIB1,DMRTC2,MSH2,NSUN2,BBS2,H3F3A,AGFG1,YTHDC2,ANG,CELF1,TSSK6	1689	66	ENSG00000198793,ENSG00000198492,ENSG00000134709,ENSG00000064703,ENSG00000143452,ENSG00000121481,ENSG00000163041,ENSG00000095002,ENSG00000173744,ENSG00000076242,ENSG00000168036,ENSG00000225697,ENSG00000114473,ENSG00000124882,ENSG00000071539,ENSG00000037474,ENSG00000047188,ENSG00000049860,ENSG00000119048,ENSG00000072364,ENSG00000152705,ENSG00000113658,ENSG00000096063,ENSG00000112053,ENSG00000118689,ENSG00000170915,ENSG00000198833,ENSG00000112531,ENSG00000146707,ENSG00000188372,ENSG00000128596,ENSG00000105948,ENSG00000120899,ENSG00000221829,ENSG00000158169,ENSG00000177030,ENSG00000149187,ENSG00000149311,ENSG00000166037,ENSG00000177990,ENSG00000133105,ENSG00000214274,ENSG00000100814,ENSG00000119685,ENSG00000133962,ENSG00000142208,ENSG00000140463,ENSG00000137819,ENSG00000140526,ENSG00000185043,ENSG00000125124,ENSG00000141497,ENSG00000179598,ENSG00000131759,ENSG00000108443,ENSG00000161594,ENSG00000104899,ENSG00000115257,ENSG00000178093,ENSG00000130202,ENSG00000142025,ENSG00000101224,ENSG00000125863,ENSG00000101104,ENSG00000160188,ENSG00000167077	MTOR,YTHDF2,HOOK1,DDX20,HORMAD1,RNF2,H3F3A,MSH2,AGFG1,MLH1,CTNNB1,SLC26A6,IQCG,EREG,TRIP13,NSUN2,YTHDC2,HEXB,UBE2B,AFF4,CATSPER3,SMAD5,SRPK1,SLC26A8,FOXO3,PAQR8,UBE2J1,QKI,POMZP3,ZP3,CCDC136,TTC26,PTK2B,FANCG,FANCC,DEAF1,CELF1,ATM,CEP57,DPY19L2,RXFP2,ANG,CCNB1IP1,TTLL5,CATSPERB,AKT1,BBS4,PAQR5,ABHD2,CIB1,BBS2,ZMYND15,PLD6,RARA,RPS6KB1,KLHL10,AMH,PCSK4,TSSK6,PVRL2,DMRTC2,CDC25B,MKKS,PABPC1L,RSPH1,MEI1	6262
Process	GO:0007292	female gamete generation	0.992757	1	False	7074	11	ENSG00000204991,ENSG00000137819,ENSG00000146707,ENSG00000105568,ENSG00000188372,ENSG00000163041,ENSG00000047188,ENSG00000123610,ENSG00000214274,ENSG00000120539,ENSG00000108384	SPIRE2,PAQR5,POMZP3,PPP2R1A,ZP3,H3F3A,YTHDC2,TNFAIP6,ANG,MASTL,RAD51C	1689	41	ENSG00000198492,ENSG00000064703,ENSG00000143452,ENSG00000116741,ENSG00000163041,ENSG00000115904,ENSG00000159374,ENSG00000123610,ENSG00000076242,ENSG00000168036,ENSG00000124882,ENSG00000071539,ENSG00000164120,ENSG00000047188,ENSG00000049860,ENSG00000118689,ENSG00000170915,ENSG00000111877,ENSG00000146707,ENSG00000188372,ENSG00000184903,ENSG00000120899,ENSG00000096717,ENSG00000120539,ENSG00000149311,ENSG00000139083,ENSG00000133105,ENSG00000214274,ENSG00000119684,ENSG00000137819,ENSG00000077238,ENSG00000204991,ENSG00000179598,ENSG00000108384,ENSG00000108946,ENSG00000104899,ENSG00000105568,ENSG00000101224,ENSG00000125885,ENSG00000101104,ENSG00000180530	YTHDF2,DDX20,HORMAD1,RGS2,H3F3A,SOS1,M1AP,TNFAIP6,MLH1,CTNNB1,EREG,TRIP13,HPGD,YTHDC2,HEXB,FOXO3,PAQR8,MCM9,POMZP3,ZP3,IMMP2L,PTK2B,SIRT1,MASTL,ATM,ETV6,RXFP2,ANG,MLH3,PAQR5,IL4R,SPIRE2,PLD6,RAD51C,PRKAR1A,AMH,PPP2R1A,CDC25B,MCM8,PABPC1L,NRIP1	6262
Process	GO:0007338	single fertilization	1.12813	0.702697	False	7074	10	ENSG00000156261,ENSG00000186792,ENSG00000140545,ENSG00000146707,ENSG00000188372,ENSG00000183066,ENSG00000163041,ENSG00000165637,ENSG00000253293,ENSG00000164078	CCT8,HYAL3,MFGE8,POMZP3,ZP3,WBP2NL,H3F3A,VDAC2,HOXA10,MST1R	1689	34	ENSG00000116288,ENSG00000085465,ENSG00000163468,ENSG00000162729,ENSG00000163041,ENSG00000138031,ENSG00000115484,ENSG00000164078,ENSG00000186792,ENSG00000150753,ENSG00000049860,ENSG00000152705,ENSG00000113552,ENSG00000004809,ENSG00000253293,ENSG00000146707,ENSG00000188372,ENSG00000128596,ENSG00000104450,ENSG00000165637,ENSG00000111254,ENSG00000010278,ENSG00000122986,ENSG00000111450,ENSG00000126216,ENSG00000133962,ENSG00000166762,ENSG00000140526,ENSG00000140545,ENSG00000115257,ENSG00000099338,ENSG00000182621,ENSG00000156261,ENSG00000183066	PARK7,OVGP1,CCT3,IGSF8,H3F3A,ADCY3,CCT4,MST1R,HYAL3,CCT5,HEXB,CATSPER3,GNPDA1,SLC22A16,HOXA10,POMZP3,ZP3,CCDC136,SPAG1,VDAC2,AKAP3,CD9,HVCN1,STX2,TUBGCP3,CATSPERB,CATSPER2,ABHD2,MFGE8,PCSK4,CATSPERG,PLCB1,CCT8,WBP2NL	6262
Process	GO:0007339	binding of sperm to zona pellucida	2.16602	0.263592	False	7074	4	ENSG00000156261,ENSG00000146707,ENSG00000188372,ENSG00000165637	CCT8,POMZP3,ZP3,VDAC2	1689	9	ENSG00000085465,ENSG00000163468,ENSG00000115484,ENSG00000150753,ENSG00000146707,ENSG00000188372,ENSG00000165637,ENSG00000115257,ENSG00000156261	OVGP1,CCT3,CCT4,CCT5,POMZP3,ZP3,VDAC2,PCSK4,CCT8	6262
Process	GO:0007346	regulation of mitotic cell cycle	0.958563	0.816295	False	7074	57	ENSG00000185324,ENSG00000131165,ENSG00000174775,ENSG00000130695,ENSG00000144635,ENSG00000101367,ENSG00000204388,ENSG00000204472,ENSG00000172113,ENSG00000178188,ENSG00000177595,ENSG00000160299,ENSG00000213066,ENSG00000160310,ENSG00000002822,ENSG00000104290,ENSG00000141551,ENSG00000053900,ENSG00000137764,ENSG00000090316,ENSG00000130177,ENSG00000072609,ENSG00000141564,ENSG00000136122,ENSG00000054282,ENSG00000097046,ENSG00000142208,ENSG00000140575,ENSG00000105568,ENSG00000159069,ENSG00000178971,ENSG00000114670,ENSG00000095002,ENSG00000104320,ENSG00000119408,ENSG00000137497,ENSG00000119541,ENSG00000161692,ENSG00000053254,ENSG00000088038,ENSG00000144580,ENSG00000116691,ENSG00000127914,ENSG00000198355,ENSG00000171033,ENSG00000047188,ENSG00000118762,ENSG00000103264,ENSG00000175662,ENSG00000013810,ENSG00000100311,ENSG00000197774,ENSG00000116127,ENSG00000108384,ENSG00000137337,ENSG00000126215,ENSG00000108465	CDK10,CHMP1A,HRAS,CEP85,DYNC1LI1,MAPRE1,HSPA1B,AIF1,NME6,SH2B1,PIDD1,PCNT,FGFR1OP,PRMT2,MAD1L1,FZD3,CSNK1D,ANAPC4,MAP2K5,MAEA,CDC16,CHFR,RPTOR,BORA,SDCCAG8,CDC7,AKT1,IQGAP1,PPP2R1A,FBXW5,CTC1,NEK11,MSH2,NBN,NEK6,NUMA1,VPS4B,DBF4B,FOXN3,CNOT3,RQCD1,MIIP,AKAP9,PIM3,PKIA,YTHDC2,PKD2,FBXO31,TOM1L2,TACC3,PDGFB,EME2,ALMS1,RAD51C,MDC1,XRCC3,CDK5RAP3	1689	218	ENSG00000116691,ENSG00000179051,ENSG00000008128,ENSG00000248333,ENSG00000117614,ENSG00000130695,ENSG00000180198,ENSG00000117748,ENSG00000079335,ENSG00000134222,ENSG00000097046,ENSG00000185499,ENSG00000198625,ENSG00000136634,ENSG00000153187,ENSG00000154429,ENSG00000054282,ENSG00000174606,ENSG00000095002,ENSG00000178295,ENSG00000169679,ENSG00000144031,ENSG00000204843,ENSG00000116127,ENSG00000082146,ENSG00000138411,ENSG00000163161,ENSG00000173559,ENSG00000036257,ENSG00000144580,ENSG00000178562,ENSG00000144635,ENSG00000144677,ENSG00000168036,ENSG00000182247,ENSG00000083937,ENSG00000182504,ENSG00000172113,ENSG00000090097,ENSG00000163781,ENSG00000182923,ENSG00000114670,ENSG00000114315,ENSG00000090316,ENSG00000180370,ENSG00000013810,ENSG00000075711,ENSG00000118762,ENSG00000124882,ENSG00000053900,ENSG00000071539,ENSG00000077684,ENSG00000095015,ENSG00000137601,ENSG00000047188,ENSG00000120129,ENSG00000155858,ENSG00000072571,ENSG00000113141,ENSG00000155508,ENSG00000054598,ENSG00000137210,ENSG00000204388,ENSG00000204472,ENSG00000137337,ENSG00000112659,ENSG00000044090,ENSG00000118495,ENSG00000213066,ENSG00000178199,ENSG00000136273,ENSG00000136235,ENSG00000002822,ENSG00000070669,ENSG00000170027,ENSG00000127955,ENSG00000127914,ENSG00000106144,ENSG00000080802,ENSG00000131931,ENSG00000104228,ENSG00000078674,ENSG00000187840,ENSG00000147316,ENSG00000167034,ENSG00000215114,ENSG00000077782,ENSG00000104290,ENSG00000104320,ENSG00000164754,ENSG00000171033,ENSG00000156509,ENSG00000147883,ENSG00000135046,ENSG00000147874,ENSG00000185920,ENSG00000119408,ENSG00000119397,ENSG00000176386,ENSG00000123975,ENSG00000148019,ENSG00000159069,ENSG00000096717,ENSG00000165730,ENSG00000122952,ENSG00000177595,ENSG00000174775,ENSG00000170242,ENSG00000149115,ENSG00000129173,ENSG00000172613,ENSG00000137497,ENSG00000110200,ENSG00000149269,ENSG00000149311,ENSG00000110274,ENSG00000166037,ENSG00000020922,ENSG00000137710,ENSG00000118971,ENSG00000111679,ENSG00000111276,ENSG00000169884,ENSG00000139579,ENSG00000111596,ENSG00000135679,ENSG00000136014,ENSG00000151164,ENSG00000139350,ENSG00000184445,ENSG00000072609,ENSG00000092036,ENSG00000100462,ENSG00000136104,ENSG00000130177,ENSG00000102572,ENSG00000136122,ENSG00000126226,ENSG00000185650,ENSG00000053254,ENSG00000166140,ENSG00000078304,ENSG00000142208,ENSG00000126215,ENSG00000137764,ENSG00000137814,ENSG00000075131,ENSG00000103769,ENSG00000140464,ENSG00000169032,ENSG00000138594,ENSG00000103995,ENSG00000140575,ENSG00000197299,ENSG00000103540,ENSG00000072864,ENSG00000197774,ENSG00000103479,ENSG00000178188,ENSG00000166164,ENSG00000083799,ENSG00000108953,ENSG00000103264,ENSG00000185324,ENSG00000168411,ENSG00000131165,ENSG00000178971,ENSG00000175662,ENSG00000124422,ENSG00000172716,ENSG00000073536,ENSG00000004142,ENSG00000108443,ENSG00000108861,ENSG00000161692,ENSG00000266173,ENSG00000108384,ENSG00000126581,ENSG00000108465,ENSG00000035862,ENSG00000141564,ENSG00000176170,ENSG00000250506,ENSG00000119541,ENSG00000101624,ENSG00000152240,ENSG00000141551,ENSG00000101639,ENSG00000126934,ENSG00000104833,ENSG00000171105,ENSG00000167657,ENSG00000142453,ENSG00000076984,ENSG00000197256,ENSG00000131351,ENSG00000105373,ENSG00000104814,ENSG00000130669,ENSG00000105568,ENSG00000088038,ENSG00000101224,ENSG00000182621,ENSG00000088833,ENSG00000101421,ENSG00000088325,ENSG00000101367,ENSG00000126001,ENSG00000142192,ENSG00000160299,ENSG00000160310,ENSG00000015475,ENSG00000099910,ENSG00000100154,ENSG00000198089,ENSG00000100311,ENSG00000198355,ENSG00000075218	MIIP,RCC2,CDK11A,CDK11B,SYF2,CEP85,RCC1,RPA2,CDC14A,PSRC1,CDC7,MUC1,MDM4,IL10,HNRNPU,CCSAP,SDCCAG8,ANGEL2,MSH2,GEN1,BUB1,ANKRD53,DCTN1,ALMS1,STRADB,HECW2,ERCC3,NABP1,CUL3,RQCD1,CD28,DYNC1LI1,CTDSPL,CTNNB1,UBE2E2,CHMP2B,CEP97,NME6,PCBP4,TOPBP1,CEP63,NEK11,HES1,MAEA,PAK2,TACC3,DLG1,PKD2,EREG,ANAPC4,TRIP13,JADE1,MAP3K1,NEK1,YTHDC2,DUSP1,LSM11,HMMR,IK,CNOT8,FOXC1,TMEM14B,HSPA1B,AIF1,MDC1,CUL9,CUL7,PLAGL1,FGFR1OP,ZC3H12D,HUS1,GPNMB,MAD1L1,ASNS,YWHAG,GNAI1,AKAP9,CASP2,CNOT4,THAP1,TRIM35,PCM1,EIF4EBP1,MCPH1,NKX3-1,UBXN2B,FGFR1,FZD3,NBN,RAD21,PKIA,FBXO43,CDKN2B,ANXA1,HAUS6,PTCH1,NEK6,CNTRL,CDC26,CKS2,CEP78,FBXW5,SIRT1,STOX1,ZWINT,PIDD1,HRAS,USP47,TNKS1BP1,E2F8,RAD9A,NUMA1,ANAPC15,PAK1,ATM,CEP164,CEP57,MRE11A,RDX,CCND2,PTPN6,CDKN1B,WNT10B,NABP2,CNOT2,MDM2,USP44,RAD9B,NEDD1,KNTC1,CHFR,HAUS4,PRMT5,RNASEH2B,CDC16,STK24,BORA,PCID2,ZFP36L1,FOXN3,ZFYVE19,PPP2R5C,AKT1,XRCC3,MAP2K5,HAUS2,TIPIN,RAB11A,PML,MAP2K1,TMOD3,CEP152,IQGAP1,BLM,CCP110,NDE1,EME2,RBL2,SH2B1,BRD7,CYLD,YWHAE,FBXO31,CDK10,RFWD3,CHMP1A,CTC1,TOM1L2,USP22,SLFN11,NLE1,POLDIP2,RPS6KB1,DUSP3,DBF4B,STRADA,RAD51C,BECN1,CDK5RAP3,TIMP2,RPTOR,SPHK1,CDK3,VPS4B,CEP76,HAUS1,CSNK1D,CEP192,MAP2K2,TUBB4A,INSR,DAPK3,CARM1,MAP2K7,KANK2,HAUS8,GLTSCR2,MAP4K1,PAK4,PPP2R1A,CNOT3,CDC25B,PLCB1,NSFL1C,CHMP4B,TPX2,MAPRE1,CEP250,APP,PCNT,PRMT2,BID,KLHL22,TTC28,SFI1,PDGFB,PIM3,GTSE1	6262
Process	GO:0007368	determination of left/right symmetry	0.824028	0.83688	False	7074	7	ENSG00000141013,ENSG00000135541,ENSG00000118762,ENSG00000113971,ENSG00000048342,ENSG00000141519,ENSG00000187535	GAS8,AHI1,PKD2,NPHP3,CC2D2A,CCDC40,IFT140	1689	30	ENSG00000123473,ENSG00000157856,ENSG00000121989,ENSG00000114739,ENSG00000114446,ENSG00000169379,ENSG00000113971,ENSG00000118762,ENSG00000048342,ENSG00000198719,ENSG00000135541,ENSG00000128602,ENSG00000178234,ENSG00000164736,ENSG00000129295,ENSG00000099139,ENSG00000106991,ENSG00000156574,ENSG00000080815,ENSG00000140463,ENSG00000256061,ENSG00000103126,ENSG00000187535,ENSG00000141013,ENSG00000154099,ENSG00000141519,ENSG00000171595,ENSG00000125863,ENSG00000101052,ENSG00000184058	STIL,DRC1,ACVR2A,ACVR2B,IFT57,ARL13B,NPHP3,PKD2,CC2D2A,DLL1,AHI1,SMO,GALNT11,SOX17,LRRC6,PCSK5,ENG,NODAL,PSEN1,BBS4,DYX1C1,AXIN1,IFT140,GAS8,DNAAF1,CCDC40,DNAI2,MKKS,IFT52,TBX1	6262
Process	GO:0007369	gastrulation	0.660371	0.270108	False	7074	10	ENSG00000149922,ENSG00000204531,ENSG00000177963,ENSG00000101246,ENSG00000160255,ENSG00000089177,ENSG00000181555,ENSG00000113971,ENSG00000137815,ENSG00000198431	TBX6,POU5F1,RIC8A,ARFRP1,ITGB2,KIF16B,SETD2,NPHP3,RTF1,TXNRD1	1689	51	ENSG00000116809,ENSG00000117614,ENSG00000116729,ENSG00000121481,ENSG00000196878,ENSG00000168874,ENSG00000121989,ENSG00000204217,ENSG00000115232,ENSG00000036257,ENSG00000115414,ENSG00000114739,ENSG00000168036,ENSG00000181555,ENSG00000163508,ENSG00000163389,ENSG00000113971,ENSG00000109814,ENSG00000120129,ENSG00000054598,ENSG00000204628,ENSG00000204531,ENSG00000204610,ENSG00000122641,ENSG00000131558,ENSG00000120875,ENSG00000164736,ENSG00000148204,ENSG00000156574,ENSG00000198728,ENSG00000177963,ENSG00000151348,ENSG00000118113,ENSG00000085741,ENSG00000070018,ENSG00000135424,ENSG00000198431,ENSG00000166225,ENSG00000102710,ENSG00000157227,ENSG00000166477,ENSG00000137815,ENSG00000103126,ENSG00000149922,ENSG00000005884,ENSG00000108946,ENSG00000125863,ENSG00000089177,ENSG00000157557,ENSG00000160255,ENSG00000101246	ZBTB17,SYF2,WLS,RNF2,LAMB3,ATOH8,ACVR2A,BMPR2,ITGA4,CUL3,FN1,ACVR2B,CTNNB1,SETD2,EOMES,POGLUT1,NPHP3,UGDH,DUSP1,FOXC1,GNB2L1,POU5F1,TRIM15,INHBA,EXOC4,DUSP4,SOX17,CRB2,NODAL,LDB1,RIC8A,EXT2,MMP8,WNT11,LRP6,ITGA7,TXNRD1,FRS2,SUPT20H,MMP14,LEO1,RTF1,AXIN1,TBX6,ITGA3,PRKAR1A,MKKS,KIF16B,ETS2,ITGB2,ARFRP1	6262
Process	GO:0007389	pattern specification process	0.648279	0.116143	False	7074	17	ENSG00000141013,ENSG00000149922,ENSG00000204304,ENSG00000125618,ENSG00000198576,ENSG00000100811,ENSG00000115507,ENSG00000135541,ENSG00000118762,ENSG00000113971,ENSG00000048342,ENSG00000253293,ENSG00000141519,ENSG00000187535,ENSG00000182742,ENSG00000173917,ENSG00000120093	GAS8,TBX6,PBX2,PAX8,ARC,YY1,OTX1,AHI1,PKD2,NPHP3,CC2D2A,HOXA10,CCDC40,IFT140,HOXB4,HOXB2,HOXB3	1689	88	ENSG00000158747,ENSG00000081870,ENSG00000116729,ENSG00000123473,ENSG00000143126,ENSG00000163349,ENSG00000121481,ENSG00000115507,ENSG00000157856,ENSG00000003137,ENSG00000125618,ENSG00000121989,ENSG00000204217,ENSG00000169554,ENSG00000114739,ENSG00000168036,ENSG00000163508,ENSG00000114446,ENSG00000169379,ENSG00000163389,ENSG00000163913,ENSG00000113971,ENSG00000114315,ENSG00000118762,ENSG00000157796,ENSG00000048342,ENSG00000145423,ENSG00000176788,ENSG00000113658,ENSG00000054598,ENSG00000204304,ENSG00000198719,ENSG00000135541,ENSG00000105996,ENSG00000253293,ENSG00000106571,ENSG00000105997,ENSG00000075223,ENSG00000128602,ENSG00000196584,ENSG00000064393,ENSG00000178234,ENSG00000164736,ENSG00000198363,ENSG00000167034,ENSG00000198576,ENSG00000129295,ENSG00000099139,ENSG00000185920,ENSG00000148204,ENSG00000106799,ENSG00000106991,ENSG00000099250,ENSG00000156574,ENSG00000198728,ENSG00000166341,ENSG00000149311,ENSG00000070018,ENSG00000111087,ENSG00000166225,ENSG00000080815,ENSG00000100811,ENSG00000166923,ENSG00000128918,ENSG00000140463,ENSG00000256061,ENSG00000131873,ENSG00000103126,ENSG00000187535,ENSG00000083093,ENSG00000149922,ENSG00000141013,ENSG00000154099,ENSG00000179598,ENSG00000073536,ENSG00000170689,ENSG00000182742,ENSG00000173917,ENSG00000120093,ENSG00000168646,ENSG00000141519,ENSG00000171595,ENSG00000125863,ENSG00000101052,ENSG00000157557,ENSG00000184058,ENSG00000075275,ENSG00000100060	NBL1,HSPB11,WLS,STIL,CELSR2,HIPK1,RNF2,OTX1,DRC1,CYP26B1,PAX8,ACVR2A,BMPR2,ZEB2,ACVR2B,CTNNB1,EOMES,IFT57,ARL13B,POGLUT1,IFT122,NPHP3,HES1,PKD2,WDR19,CC2D2A,SFRP2,BASP1,SMAD5,FOXC1,PBX2,DLL1,AHI1,HOXA2,HOXA10,GLI3,HOXA3,SEMA3C,SMO,XRCC2,HIPK2,GALNT11,SOX17,ASPH,NKX3-1,ARC,LRRC6,PCSK5,PTCH1,CRB2,TGFBR1,ENG,NRP1,NODAL,LDB1,DCHS1,ATM,LRP6,GLI1,FRS2,PSEN1,YY1,GREM1,ALDH1A2,BBS4,DYX1C1,CHSY1,AXIN1,IFT140,PALB2,TBX6,GAS8,DNAAF1,PLD6,NLE1,HOXB9,HOXB4,HOXB2,HOXB3,AXIN2,CCDC40,DNAI2,MKKS,IFT52,ETS2,TBX1,CELSR1,MFNG	6262
Process	GO:0007399	nervous system development	0.670231	8.37386e-05	False	7074	126	ENSG00000102882,ENSG00000141013,ENSG00000197912,ENSG00000159720,ENSG00000183734,ENSG00000177030,ENSG00000149922,ENSG00000003249,ENSG00000100429,ENSG00000172260,ENSG00000196576,ENSG00000176915,ENSG00000047849,ENSG00000204305,ENSG00000204463,ENSG00000204472,ENSG00000137312,ENSG00000204655,ENSG00000184887,ENSG00000204580,ENSG00000160307,ENSG00000178950,ENSG00000167720,ENSG00000104728,ENSG00000164850,ENSG00000171316,ENSG00000104290,ENSG00000164877,ENSG00000141551,ENSG00000136938,ENSG00000204482,ENSG00000172409,ENSG00000204385,ENSG00000137877,ENSG00000142599,ENSG00000197457,ENSG00000030110,ENSG00000188487,ENSG00000196655,ENSG00000179242,ENSG00000073578,ENSG00000105771,ENSG00000172728,ENSG00000239672,ENSG00000166170,ENSG00000072694,ENSG00000102606,ENSG00000067606,ENSG00000150764,ENSG00000124920,ENSG00000141556,ENSG00000196419,ENSG00000054282,ENSG00000160439,ENSG00000142208,ENSG00000134202,ENSG00000125618,ENSG00000109756,ENSG00000140575,ENSG00000145375,ENSG00000105186,ENSG00000171798,ENSG00000198576,ENSG00000185950,ENSG00000184271,ENSG00000185043,ENSG00000117385,ENSG00000149575,ENSG00000133895,ENSG00000187961,ENSG00000070831,ENSG00000139405,ENSG00000151640,ENSG00000165802,ENSG00000100151,ENSG00000072415,ENSG00000123268,ENSG00000145545,ENSG00000115507,ENSG00000156299,ENSG00000145730,ENSG00000180340,ENSG00000182372,ENSG00000115306,ENSG00000118432,ENSG00000112139,ENSG00000133104,ENSG00000125124,ENSG00000100056,ENSG00000159556,ENSG00000170390,ENSG00000188779,ENSG00000072210,ENSG00000135541,ENSG00000133794,ENSG00000181555,ENSG00000188290,ENSG00000143951,ENSG00000213949,ENSG00000154447,ENSG00000130024,ENSG00000157168,ENSG00000124785,ENSG00000136098,ENSG00000118762,ENSG00000176658,ENSG00000187742,ENSG00000118785,ENSG00000048342,ENSG00000187764,ENSG00000187266,ENSG00000013810,ENSG00000187535,ENSG00000141298,ENSG00000074219,ENSG00000113273,ENSG00000100285,ENSG00000176720,ENSG00000156564,ENSG00000135124,ENSG00000169242,ENSG00000069869,ENSG00000173917,ENSG00000137261,ENSG00000120093,ENSG00000108465	MAPK3,GAS8,SPG7,ATP6V0D1,ASCL2,DEAF1,TBX6,DBNDD1,HDAC10,NEGR1,PLXNB2,ANKLE2,MAP4,AGER,BAG6,AIF1,FLOT1,MOG,BTBD6,DDR1,S100B,GAK,SRR,ARHGEF10,GPER1,CHD7,FZD3,MICALL2,CSNK1D,ANP32B,LST1,CLP1,SLC44A4,SPTBN5,RERE,STMN3,BAK1,INSC,TRAPPC4,CDH4,SDHA,SMG9,FUT10,NME1,BAG5,FCGR2B,ARHGEF7,PRKCZ,DIXDC1,MYRF,TBCD,XRCC6,SDCCAG8,RDH13,AKT1,GSTM3,PAX8,RAPGEF2,IQGAP1,SPATA5,ANKRD27,KNDC1,ARC,IRS2,POU6F1,CIB1,LEPRE1,SCN2B,MEN1,KLHL17,CDC42,RITA1,DPYSL4,NSMF,PICK1,MPP5,ATF1,SRD5A1,OTX1,TIAM1,PAM,FZD2,CLN8,SPTBN1,CNR1,MDGA1,SPG20,BBS2,DGCR14,ISL2,DCLK2,SKOR1,ALDH3A2,AHI1,ARNTL,SETD2,HES4,WDPCP,ITGA1,SH3RF1,PHF10,NRG1,NRN1,NEK3,PKD2,MYO1D,SECISBP2,SPP1,CC2D2A,SEMA4D,EPOR,TACC3,IFT140,SSH2,TEAD2,ARSB,NEFH,BOK,LRFN2,P2RX4,EFNA1,NEDD4,HOXB2,KIAA0319,HOXB3,CDK5RAP3	1689	635	ENSG00000120949,ENSG00000162490,ENSG00000142599,ENSG00000130939,ENSG00000187961,ENSG00000198793,ENSG00000130940,ENSG00000180758,ENSG00000131697,ENSG00000067606,ENSG00000188157,ENSG00000188290,ENSG00000090432,ENSG00000158747,ENSG00000158748,ENSG00000163874,ENSG00000204138,ENSG00000133216,ENSG00000142798,ENSG00000070831,ENSG00000253368,ENSG00000076864,ENSG00000117385,ENSG00000116641,ENSG00000169174,ENSG00000157193,ENSG00000116729,ENSG00000172260,ENSG00000172380,ENSG00000123473,ENSG00000116983,ENSG00000163909,ENSG00000183520,ENSG00000162433,ENSG00000116990,ENSG00000131238,ENSG00000134202,ENSG00000143126,ENSG00000092621,ENSG00000163349,ENSG00000116473,ENSG00000181754,ENSG00000069712,ENSG00000142867,ENSG00000171517,ENSG00000162729,ENSG00000163554,ENSG00000196189,ENSG00000169242,ENSG00000160716,ENSG00000143553,ENSG00000163220,ENSG00000160691,ENSG00000143320,ENSG00000116741,ENSG00000118200,ENSG00000162704,ENSG00000163531,ENSG00000072694,ENSG00000117280,ENSG00000163485,ENSG00000134369,ENSG00000143178,ENSG00000143322,ENSG00000158887,ENSG00000134313,ENSG00000117020,ENSG00000154429,ENSG00000054282,ENSG00000162946,ENSG00000136630,ENSG00000162813,ENSG00000115808,ENSG00000084733,ENSG00000143951,ENSG00000115507,ENSG00000170340,ENSG00000115310,ENSG00000198399,ENSG00000115306,ENSG00000171055,ENSG00000183023,ENSG00000115904,ENSG00000115325,ENSG00000239305,ENSG00000119147,ENSG00000125618,ENSG00000114956,ENSG00000115318,ENSG00000168874,ENSG00000172005,ENSG00000135622,ENSG00000204843,ENSG00000136720,ENSG00000163161,ENSG00000155636,ENSG00000136717,ENSG00000061676,ENSG00000204217,ENSG00000115232,ENSG00000204406,ENSG00000115839,ENSG00000169554,ENSG00000138363,ENSG00000135905,ENSG00000006607,ENSG00000003393,ENSG00000115020,ENSG00000116106,ENSG00000176720,ENSG00000180871,ENSG00000135916,ENSG00000115414,ENSG00000123983,ENSG00000135919,ENSG00000168385,ENSG00000144554,ENSG00000121807,ENSG00000168038,ENSG00000170293,ENSG00000114745,ENSG00000182606,ENSG00000168036,ENSG00000168329,ENSG00000181555,ENSG00000163508,ENSG00000183873,ENSG00000177463,ENSG00000010319,ENSG00000173473,ENSG00000114446,ENSG00000213672,ENSG00000170017,ENSG00000047849,ENSG00000169379,ENSG00000180376,ENSG00000172037,ENSG00000067560,ENSG00000145050,ENSG00000173402,ENSG00000163913,ENSG00000169860,ENSG00000169313,ENSG00000004399,ENSG00000163608,ENSG00000181788,ENSG00000168779,ENSG00000114554,ENSG00000163785,ENSG00000114315,ENSG00000163536,ENSG00000180370,ENSG00000178950,ENSG00000180834,ENSG00000196083,ENSG00000161202,ENSG00000176597,ENSG00000013810,ENSG00000182580,ENSG00000075711,ENSG00000198836,ENSG00000152969,ENSG00000136518,ENSG00000118762,ENSG00000033178,ENSG00000075539,ENSG00000118785,ENSG00000109321,ENSG00000157796,ENSG00000048342,ENSG00000163697,ENSG00000163110,ENSG00000109756,ENSG00000073578,ENSG00000079215,ENSG00000145375,ENSG00000145423,ENSG00000145545,ENSG00000213949,ENSG00000154447,ENSG00000170390,ENSG00000164305,ENSG00000174607,ENSG00000197603,ENSG00000049860,ENSG00000112893,ENSG00000113273,ENSG00000038427,ENSG00000053108,ENSG00000145730,ENSG00000205571,ENSG00000205572,ENSG00000228716,ENSG00000134987,ENSG00000145675,ENSG00000249437,ENSG00000171617,ENSG00000113555,ENSG00000070614,ENSG00000069011,ENSG00000113758,ENSG00000044115,ENSG00000169258,ENSG00000184347,ENSG00000145868,ENSG00000124788,ENSG00000137285,ENSG00000146109,ENSG00000112294,ENSG00000008083,ENSG00000047579,ENSG00000111802,ENSG00000137261,ENSG00000054598,ENSG00000188428,ENSG00000050748,ENSG00000137210,ENSG00000124785,ENSG00000204385,ENSG00000112033,ENSG00000064999,ENSG00000137409,ENSG00000030110,ENSG00000204305,ENSG00000204463,ENSG00000204472,ENSG00000204482,ENSG00000137312,ENSG00000204655,ENSG00000204580,ENSG00000112697,ENSG00000137270,ENSG00000156564,ENSG00000014123,ENSG00000118432,ENSG00000112290,ENSG00000118689,ENSG00000112139,ENSG00000112640,ENSG00000112655,ENSG00000044090,ENSG00000164877,ENSG00000118513,ENSG00000130024,ENSG00000112531,ENSG00000198719,ENSG00000146425,ENSG00000112425,ENSG00000135541,ENSG00000164850,ENSG00000105996,ENSG00000122641,ENSG00000136271,ENSG00000164535,ENSG00000105928,ENSG00000106341,ENSG00000105991,ENSG00000136238,ENSG00000106571,ENSG00000106460,ENSG00000106070,ENSG00000146555,ENSG00000136261,ENSG00000122591,ENSG00000048052,ENSG00000105997,ENSG00000127952,ENSG00000075223,ENSG00000157240,ENSG00000213420,ENSG00000087085,ENSG00000170027,ENSG00000106683,ENSG00000257923,ENSG00000198742,ENSG00000158528,ENSG00000128602,ENSG00000106144,ENSG00000196584,ENSG00000006652,ENSG00000184903,ENSG00000064393,ENSG00000164885,ENSG00000134014,ENSG00000164741,ENSG00000147437,ENSG00000147443,ENSG00000164736,ENSG00000147526,ENSG00000078674,ENSG00000182372,ENSG00000172728,ENSG00000104728,ENSG00000147316,ENSG00000120899,ENSG00000157168,ENSG00000171316,ENSG00000077782,ENSG00000020181,ENSG00000147408,ENSG00000168546,ENSG00000104290,ENSG00000132561,ENSG00000147650,ENSG00000156172,ENSG00000169085,ENSG00000198576,ENSG00000167632,ENSG00000153317,ENSG00000147955,ENSG00000135046,ENSG00000070610,ENSG00000137033,ENSG00000147852,ENSG00000107104,ENSG00000147894,ENSG00000136848,ENSG00000156052,ENSG00000158169,ENSG00000165115,ENSG00000044574,ENSG00000185920,ENSG00000136938,ENSG00000197969,ENSG00000095397,ENSG00000148204,ENSG00000148180,ENSG00000198121,ENSG00000106799,ENSG00000131669,ENSG00000187742,ENSG00000187764,ENSG00000107290,ENSG00000136827,ENSG00000196363,ENSG00000050555,ENSG00000165802,ENSG00000107263,ENSG00000106991,ENSG00000160360,ENSG00000099250,ENSG00000151150,ENSG00000156574,ENSG00000170759,ENSG00000107643,ENSG00000183049,ENSG00000035403,ENSG00000107731,ENSG00000196072,ENSG00000151208,ENSG00000107736,ENSG00000198728,ENSG00000155254,ENSG00000186862,ENSG00000148600,ENSG00000148803,ENSG00000167325,ENSG00000171798,ENSG00000183734,ENSG00000151640,ENSG00000187164,ENSG00000176171,ENSG00000138162,ENSG00000177030,ENSG00000110107,ENSG00000133812,ENSG00000124920,ENSG00000166341,ENSG00000135387,ENSG00000242689,ENSG00000188487,ENSG00000198561,ENSG00000133794,ENSG00000110171,ENSG00000166471,ENSG00000172409,ENSG00000166313,ENSG00000069482,ENSG00000168569,ENSG00000172830,ENSG00000173621,ENSG00000133895,ENSG00000084207,ENSG00000172757,ENSG00000074266,ENSG00000095139,ENSG00000075239,ENSG00000149269,ENSG00000149311,ENSG00000149575,ENSG00000171202,ENSG00000085741,ENSG00000158555,ENSG00000198851,ENSG00000137474,ENSG00000150764,ENSG00000168092,ENSG00000196655,ENSG00000149294,ENSG00000109944,ENSG00000070018,ENSG00000139182,ENSG00000149418,ENSG00000171840,ENSG00000010278,ENSG00000139083,ENSG00000154134,ENSG00000080854,ENSG00000111087,ENSG00000123384,ENSG00000123268,ENSG00000139613,ENSG00000110888,ENSG00000188906,ENSG00000169884,ENSG00000184271,ENSG00000161800,ENSG00000135441,ENSG00000135407,ENSG00000135679,ENSG00000084112,ENSG00000166225,ENSG00000139405,ENSG00000120833,ENSG00000174989,ENSG00000175970,ENSG00000176915,ENSG00000135124,ENSG00000136156,ENSG00000133104,ENSG00000111361,ENSG00000073910,ENSG00000125249,ENSG00000157227,ENSG00000100462,ENSG00000102606,ENSG00000185950,ENSG00000102572,ENSG00000152767,ENSG00000174405,ENSG00000136098,ENSG00000072415,ENSG00000119718,ENSG00000139970,ENSG00000080815,ENSG00000054654,ENSG00000185650,ENSG00000100601,ENSG00000100603,ENSG00000128829,ENSG00000100605,ENSG00000165959,ENSG00000166170,ENSG00000184887,ENSG00000196405,ENSG00000066735,ENSG00000142208,ENSG00000034053,ENSG00000066427,ENSG00000248905,ENSG00000103653,ENSG00000128872,ENSG00000128918,ENSG00000103769,ENSG00000140463,ENSG00000169032,ENSG00000180357,ENSG00000104177,ENSG00000137877,ENSG00000256061,ENSG00000067141,ENSG00000188779,ENSG00000197535,ENSG00000140262,ENSG00000103657,ENSG00000069869,ENSG00000166710,ENSG00000103126,ENSG00000140575,ENSG00000159556,ENSG00000166503,ENSG00000182511,ENSG00000185033,ENSG00000182175,ENSG00000103260,ENSG00000185043,ENSG00000169410,ENSG00000085721,ENSG00000162065,ENSG00000166780,ENSG00000067836,ENSG00000072864,ENSG00000183044,ENSG00000187535,ENSG00000125124,ENSG00000087258,ENSG00000102882,ENSG00000159720,ENSG00000196470,ENSG00000140854,ENSG00000149922,ENSG00000039068,ENSG00000074660,ENSG00000108953,ENSG00000141013,ENSG00000197912,ENSG00000159842,ENSG00000174238,ENSG00000003249,ENSG00000040199,ENSG00000132386,ENSG00000167740,ENSG00000169992,ENSG00000167720,ENSG00000187688,ENSG00000040531,ENSG00000141480,ENSG00000126861,ENSG00000131759,ENSG00000108352,ENSG00000176749,ENSG00000161381,ENSG00000176658,ENSG00000072210,ENSG00000141298,ENSG00000128482,ENSG00000109083,ENSG00000005884,ENSG00000108784,ENSG00000141699,ENSG00000180340,ENSG00000173917,ENSG00000239672,ENSG00000126581,ENSG00000173786,ENSG00000108799,ENSG00000120093,ENSG00000108465,ENSG00000035862,ENSG00000176170,ENSG00000175866,ENSG00000177885,ENSG00000069188,ENSG00000172466,ENSG00000170558,ENSG00000169750,ENSG00000141551,ENSG00000178127,ENSG00000082397,ENSG00000101558,ENSG00000141556,ENSG00000206052,ENSG00000173482,ENSG00000133243,ENSG00000118046,ENSG00000105426,ENSG00000167657,ENSG00000167680,ENSG00000187266,ENSG00000132002,ENSG00000167461,ENSG00000179218,ENSG00000142453,ENSG00000180739,ENSG00000076924,ENSG00000076826,ENSG00000130164,ENSG00000105254,ENSG00000124302,ENSG00000160113,ENSG00000105186,ENSG00000004777,ENSG00000130479,ENSG00000105695,ENSG00000105711,ENSG00000126243,ENSG00000073050,ENSG00000007047,ENSG00000105771,ENSG00000123815,ENSG00000105227,ENSG00000105221,ENSG00000189114,ENSG00000130669,ENSG00000063176,ENSG00000010361,ENSG00000196961,ENSG00000160439,ENSG00000074219,ENSG00000125863,ENSG00000182621,ENSG00000088930,ENSG00000125775,ENSG00000101439,ENSG00000132640,ENSG00000124181,ENSG00000125966,ENSG00000214078,ENSG00000198026,ENSG00000196562,ENSG00000124126,ENSG00000101052,ENSG00000198646,ENSG00000179242,ENSG00000142168,ENSG00000142192,ENSG00000156299,ENSG00000160307,ENSG00000183527,ENSG00000205927,ENSG00000197381,ENSG00000197457,ENSG00000184221,ENSG00000100030,ENSG00000128245,ENSG00000128342,ENSG00000100056,ENSG00000099956,ENSG00000186716,ENSG00000100285,ENSG00000184058,ENSG00000128271,ENSG00000128309,ENSG00000184708,ENSG00000100360,ENSG00000100429,ENSG00000130638,ENSG00000075275,ENSG00000128272,ENSG00000196419,ENSG00000100300,ENSG00000100106,ENSG00000100151,ENSG00000100242,ENSG00000196576	TNFRSF8,DRAXIN,RERE,UBE4B,KLHL17,MTOR,CASZ1,GPR157,NPHP4,PRKCZ,AGRN,HES4,MUL1,NBL1,HTR6,ZC3H12A,PHACTR4,EPHB2,HSPG2,CDC42,TRNP1,RAP1GAP,LEPRE1,DOCK7,PCSK9,LRP8,WLS,NEGR1,GNG12,STIL,HPCAL4,HEYL,UTP11L,AK4,MYCL,PPT1,GSTM3,CELSR2,PHGDH,HIPK1,RAP1A,AMIGO1,KIAA1107,BCL10,LPAR3,IGSF8,SPTA1,SEMA4A,EFNA1,CHRNB2,SNAPIN,S100A9,SHC1,CRABP2,RGS2,CAMSAP2,ARPC5,NFASC,FCGR2B,RAB29,ADORA1,NAV1,TBX19,ABL2,MPZ,KIDINS220,AKT3,CCSAP,SDCCAG8,DISC1,HLX,BPNT1,STRN,RAB10,WDPCP,OTX1,B3GNT2,RTN4,ITSN2,SPTBN1,FEZ2,SLC8A1,SOS1,DOK1,RNF103,C2orf40,PAX8,DGUOK,LOXL3,ATOH8,MAL,SEMA4F,DCTN1,HS6ST1,ERCC3,RBM45,BIN1,NCKAP1,BMPR2,ITGA4,MBD5,RAB3GAP1,ZEB2,ATIC,DOCK10,FARP2,ALS2,PIKFYVE,EPHA4,BOK,CXCR2,ITM2C,FN1,ACSL3,SERPINE2,SEPT2,FANCD2,CCR2,ULK4,CMTM8,GORASP1,TRAK1,CTNNB1,CX3CR1,SETD2,EOMES,SCN5A,NR2C2,SEMA3G,SMARCC1,IFT57,NCKIPSD,ALCAM,MAP4,ARL13B,CCDC66,LAMB2,RHOA,MANF,DAG1,IFT122,P2RY1,P2RY12,PLXND1,C3orf17,SIAH2,SHOX2,PLXNA1,RYK,HES1,SERPINI1,PAK2,GAK,MAP6D1,IL1RAP,DVL3,B3GNT5,TACC3,EPHB3,DLG1,OPA1,JAKMIP1,ACTL6A,PKD2,UBA6,FRYL,SPP1,AREG,WDR19,CC2D2A,APBB2,PDLIM5,RAPGEF2,SDHA,SLC1A3,SPATA5,SFRP2,SRD5A1,ITGA1,SH3RF1,DCLK2,CASP3,UGT8,C5orf42,HEXB,MAN2A1,ARSB,VCAN,FSTL4,PAM,SMN2,SERF1B,DHFR,WDR36,PIK3R1,NAIP,ENC1,PCDH12,NDST1,PITX1,DBN1,CTNNA1,GPRIN1,SLIT3,FBXO38,ATXN1,TUBB2B,ABT1,ALDH5A1,JARID2,DTNBP1,TDP2,KIAA0319,FOXC1,BLOC1S5,MAPK9,TMEM14B,NRN1,SLC44A4,PPARD,ANKS1A,MTCH1,BAK1,AGER,BAG6,AIF1,LST1,FLOT1,MOG,DDR1,TMEM30A,GCM1,LRFN2,UFL1,CNR1,WASF1,FOXO3,MDGA1,PPP2R5D,PTK7,CUL7,MICALL2,MYB,PHF10,QKI,DLL1,DYNLT1,EPM2A,AHI1,GPER1,HOXA2,INHBA,DDX56,DAGLB,DFNA5,PPP1R17,HOXA1,RAC1,GLI3,TMEM106B,GRB10,SDK1,BZW2,FAM126A,HDAC9,HOXA3,STYXL1,SEMA3C,FZD1,GPC2,ACHE,YWHAG,LIMK1,CUX1,SMURF1,PPP1R9A,SMO,CASP2,XRCC2,IFRD1,IMMP2L,HIPK2,CDK5,ELP3,DLC1,GNRH1,DOK2,SOX17,TACC1,PCM1,CLN8,FUT10,ARHGEF10,MCPH1,PTK2B,NRG1,CHD7,FGFR1,GPR124,CSGALNACT1,GFRA2,FZD3,MATN2,LRP12,C8orf37,C8orf46,ARC,TRAPPC9,ASAP1,SIGMAR1,ANXA1,GBA2,IL33,VLDLR,KANK1,C9orf72,DAB2IP,GNAQ,FANCC,KIF27,HSPA5,PTCH1,ANP32B,VPS13A,DFNB31,CRB2,GSN,LPAR1,TGFBR1,NINJ1,SECISBP2,SEMA4D,SETX,TOR1A,WDR5,LAMC3,NSMF,RAPGEF1,ENG,GPSM1,NRP1,ANK3,NODAL,KIF5B,MAPK8,CAMK1D,VCL,UNC5B,BLOC1S2,DLG5,CDH23,LDB1,MARVELD1,PDZD7,CDHR1,FUOM,RRM1,KNDC1,ASCL2,DPYSL4,KIAA1598,BNIP3,TACC2,DEAF1,PRPF19,SBF2,MYRF,DCHS1,CAPRIN1,CNTF,INSC,CTNND1,ARNTL,TRIM3,TMEM41B,CLP1,APBB1,GAL,TMEM223,SSH3,LRFN4,MEN1,GSTP1,CFL1,EED,ARCN1,ACAT1,PAK1,ATM,SCN2B,TMEM126A,WNT11,GDPD5,CD3E,MYO7A,DIXDC1,PAFAH1B2,TRAPPC4,NCAM1,C11orf63,LRP6,CLSTN3,ST14,NINJ2,CD9,ETV6,ROBO3,IGSF9B,GLI1,LRP1,ATF1,SMARCC2,CAPRIN2,LRRK2,WNT10B,POU6F1,RACGAP1,BLOC1S1,AVIL,MDM2,SSH1,FRS2,RITA1,SOCS2,FBXW8,UNC119B,ANKLE2,P2RX4,ITM2B,SPG20,EIF2B1,FRY,RAP2A,MMP14,PRMT5,ARHGEF7,IRS2,STK24,FARP1,LIG4,NEK3,MPP5,EIF2B2,RTN1,PSEN1,SYNE2,ZFP36L1,ALKBH1,SNW1,EIF2AK4,ITPK1,CLMN,BAG5,BTBD6,EVL,KIF26A,AKT1,APBA2,ATXN3,FMN1,CSK,TMOD2,ALDH1A2,RAB11A,BBS4,MAP2K1,ZNF609,MYEF2,SPTBN5,DYX1C1,NEO1,SKOR1,MYO5A,TCF12,HERC1,NEDD4,B2M,AXIN1,IQGAP1,ISL2,HDGFRP3,FES,SEMA4B,RGMA,METRN,CIB1,PTPN9,RRN3,TBC1D24,C16orf45,ROGDI,NDE1,ABAT,IFT140,BBS2,GNAO1,MAPK3,ATP6V0D1,SIAH1,KATNB1,TBX6,CDH1,SCARF1,YWHAE,GAS8,SPG7,ABR,PITPNA,DBNDD1,PHLPP2,SERPINF1,CYB5D2,NLGN2,SRR,TRPV2,CTNS,ARRB2,OMG,RARA,RAPGEFL1,CDK5R1,PLXDC1,MYO1D,ALDH3A2,SSH2,RNF112,IFT20,ITGA3,NAGLU,FAM134C,FZD2,HOXB2,NME1,BECN1,CNP,EZH1,HOXB3,CDK5RAP3,TIMP2,SPHK1,BAIAP2,GRB2,SDK2,ZNF24,CDH2,RAC3,CSNK1D,NDUFV2,EPB41L3,VAPA,TBCD,DOK6,PTPRM,BTBD2,STK11,PTPRS,DAPK3,SEMA6B,EPOR,DNAJB1,RAB8A,CALR,CARM1,S1PR5,XAB2,CAMSAP3,LDLR,TBCB,CHST8,NR2F6,ANKRD27,ARHGAP33,MAP1S,MAG,SCN1B,LRFN3,XRCC1,MARK4,SMG9,ADCK4,PRX,AKT2,BLOC1S3,PAK4,SPHK2,FUZ,AP2A1,RDH13,TEAD2,MKKS,PLCB1,XRN2,SDCBP2,CST3,BTBD3,PLCG1,MMP24,CPNE1,ZNF335,SULF2,PREX1,IFT52,NCOA6,CDH4,SOD1,APP,TIAM1,S100B,PSMG1,OLIG2,ADARB1,STMN3,OLIG1,MAPK1,YWHAH,LIF,DGCR14,SMARCB1,BCR,NEFH,TBX1,ADORA2A,MPST,EIF4ENIF1,IFT27,HDAC10,ATXN10,CELSR1,ATF4,XRCC6,TSPO,TRIOBP,PICK1,SUN2,PLXNB2	6262
Process	GO:0007409	axonogenesis	0.451253	0.0087357	False	7074	12	ENSG00000102882,ENSG00000137312,ENSG00000160307,ENSG00000104290,ENSG00000137877,ENSG00000179242,ENSG00000185950,ENSG00000115306,ENSG00000159556,ENSG00000100285,ENSG00000156564,ENSG00000169242	MAPK3,FLOT1,S100B,FZD3,SPTBN5,CDH4,IRS2,SPTBN1,ISL2,NEFH,LRFN2,EFNA1	1689	84	ENSG00000120949,ENSG00000162490,ENSG00000133216,ENSG00000076864,ENSG00000116641,ENSG00000181754,ENSG00000163554,ENSG00000196189,ENSG00000169242,ENSG00000160716,ENSG00000160691,ENSG00000163531,ENSG00000084733,ENSG00000170340,ENSG00000115306,ENSG00000171055,ENSG00000115904,ENSG00000115325,ENSG00000135622,ENSG00000115232,ENSG00000169554,ENSG00000003393,ENSG00000116106,ENSG00000170017,ENSG00000172037,ENSG00000173402,ENSG00000181788,ENSG00000114554,ENSG00000163785,ENSG00000182580,ENSG00000163697,ENSG00000145675,ENSG00000184347,ENSG00000137312,ENSG00000156564,ENSG00000105996,ENSG00000106571,ENSG00000106070,ENSG00000075223,ENSG00000164885,ENSG00000147443,ENSG00000168546,ENSG00000104290,ENSG00000132561,ENSG00000147852,ENSG00000147894,ENSG00000185920,ENSG00000099250,ENSG00000151150,ENSG00000170759,ENSG00000035403,ENSG00000107731,ENSG00000187164,ENSG00000166313,ENSG00000173621,ENSG00000149294,ENSG00000154134,ENSG00000166225,ENSG00000185950,ENSG00000196405,ENSG00000137877,ENSG00000067141,ENSG00000159556,ENSG00000102882,ENSG00000196470,ENSG00000174238,ENSG00000126861,ENSG00000176749,ENSG00000173786,ENSG00000175866,ENSG00000177885,ENSG00000206052,ENSG00000173482,ENSG00000118046,ENSG00000167461,ENSG00000105711,ENSG00000126243,ENSG00000124181,ENSG00000179242,ENSG00000142192,ENSG00000160307,ENSG00000197381,ENSG00000100030,ENSG00000100285	TNFRSF8,DRAXIN,EPHB2,RAP1GAP,DOCK7,AMIGO1,SPTA1,SEMA4A,EFNA1,CHRNB2,SHC1,NFASC,RAB10,B3GNT2,SPTBN1,FEZ2,SOS1,DOK1,SEMA4F,ITGA4,ZEB2,ALS2,EPHA4,ALCAM,LAMB2,DAG1,SIAH2,PLXNA1,RYK,EPHB3,APBB2,PIK3R1,SLIT3,FLOT1,LRFN2,HOXA2,GLI3,GRB10,SEMA3C,CDK5,DOK2,GFRA2,FZD3,MATN2,VLDLR,C9orf72,PTCH1,NRP1,ANK3,KIF5B,VCL,UNC5B,KIAA1598,APBB1,LRFN4,NCAM1,ROBO3,FRS2,IRS2,EVL,SPTBN5,NEO1,ISL2,MAPK3,SIAH1,PITPNA,OMG,CDK5R1,CNP,BAIAP2,GRB2,DOK6,PTPRM,STK11,RAB8A,SCN1B,LRFN3,PLCG1,CDH4,APP,S100B,ADARB1,MAPK1,NEFH	6262
Process	GO:0007411	axon guidance	0.433203	0.0247955	False	7074	8	ENSG00000102882,ENSG00000104290,ENSG00000137877,ENSG00000179242,ENSG00000185950,ENSG00000115306,ENSG00000159556,ENSG00000169242	MAPK3,FZD3,SPTBN5,CDH4,IRS2,SPTBN1,ISL2,EFNA1	1689	58	ENSG00000120949,ENSG00000162490,ENSG00000133216,ENSG00000076864,ENSG00000163554,ENSG00000169242,ENSG00000160691,ENSG00000163531,ENSG00000170340,ENSG00000115306,ENSG00000171055,ENSG00000115904,ENSG00000115325,ENSG00000135622,ENSG00000116106,ENSG00000170017,ENSG00000172037,ENSG00000173402,ENSG00000181788,ENSG00000114554,ENSG00000163785,ENSG00000182580,ENSG00000163697,ENSG00000145675,ENSG00000184347,ENSG00000105996,ENSG00000106571,ENSG00000106070,ENSG00000075223,ENSG00000164885,ENSG00000147443,ENSG00000168546,ENSG00000104290,ENSG00000132561,ENSG00000147852,ENSG00000185920,ENSG00000099250,ENSG00000170759,ENSG00000107731,ENSG00000149294,ENSG00000154134,ENSG00000166225,ENSG00000185950,ENSG00000196405,ENSG00000137877,ENSG00000067141,ENSG00000159556,ENSG00000102882,ENSG00000196470,ENSG00000176749,ENSG00000177885,ENSG00000206052,ENSG00000173482,ENSG00000105711,ENSG00000124181,ENSG00000179242,ENSG00000142192,ENSG00000100030	TNFRSF8,DRAXIN,EPHB2,RAP1GAP,SPTA1,EFNA1,SHC1,NFASC,B3GNT2,SPTBN1,FEZ2,SOS1,DOK1,SEMA4F,EPHA4,ALCAM,LAMB2,DAG1,SIAH2,PLXNA1,RYK,EPHB3,APBB2,PIK3R1,SLIT3,HOXA2,GLI3,GRB10,SEMA3C,CDK5,DOK2,GFRA2,FZD3,MATN2,VLDLR,PTCH1,NRP1,KIF5B,UNC5B,NCAM1,ROBO3,FRS2,IRS2,EVL,SPTBN5,NEO1,ISL2,MAPK3,SIAH1,CDK5R1,GRB2,DOK6,PTPRM,SCN1B,PLCG1,CDH4,APP,MAPK1	6262
Process	GO:0007417	central nervous system development	0.792093	0.140335	False	7074	55	ENSG00000102882,ENSG00000141013,ENSG00000159720,ENSG00000100429,ENSG00000196576,ENSG00000176915,ENSG00000204305,ENSG00000204463,ENSG00000204472,ENSG00000204655,ENSG00000160307,ENSG00000167720,ENSG00000171316,ENSG00000104290,ENSG00000136938,ENSG00000172409,ENSG00000142599,ENSG00000030110,ENSG00000105771,ENSG00000172728,ENSG00000239672,ENSG00000072694,ENSG00000150764,ENSG00000124920,ENSG00000196419,ENSG00000142208,ENSG00000125618,ENSG00000109756,ENSG00000145375,ENSG00000171798,ENSG00000185950,ENSG00000184271,ENSG00000133895,ENSG00000187961,ENSG00000145545,ENSG00000115507,ENSG00000145730,ENSG00000112139,ENSG00000125124,ENSG00000159556,ENSG00000170390,ENSG00000072210,ENSG00000135541,ENSG00000181555,ENSG00000157168,ENSG00000118762,ENSG00000176658,ENSG00000187742,ENSG00000187266,ENSG00000013810,ENSG00000113273,ENSG00000176720,ENSG00000173917,ENSG00000120093,ENSG00000108465	MAPK3,GAS8,ATP6V0D1,HDAC10,PLXNB2,ANKLE2,AGER,BAG6,AIF1,MOG,S100B,SRR,CHD7,FZD3,ANP32B,CLP1,RERE,BAK1,SMG9,FUT10,NME1,FCGR2B,DIXDC1,MYRF,XRCC6,AKT1,PAX8,RAPGEF2,SPATA5,KNDC1,IRS2,POU6F1,MEN1,KLHL17,SRD5A1,OTX1,PAM,MDGA1,BBS2,ISL2,DCLK2,ALDH3A2,AHI1,SETD2,NRG1,PKD2,MYO1D,SECISBP2,EPOR,TACC3,ARSB,BOK,HOXB2,HOXB3,CDK5RAP3	1689	243	ENSG00000162490,ENSG00000142599,ENSG00000187961,ENSG00000198793,ENSG00000158748,ENSG00000133216,ENSG00000142798,ENSG00000253368,ENSG00000116641,ENSG00000157193,ENSG00000116729,ENSG00000172380,ENSG00000123473,ENSG00000116983,ENSG00000162433,ENSG00000131238,ENSG00000092621,ENSG00000160716,ENSG00000163220,ENSG00000116741,ENSG00000162704,ENSG00000072694,ENSG00000143178,ENSG00000117020,ENSG00000115507,ENSG00000115310,ENSG00000183023,ENSG00000115904,ENSG00000239305,ENSG00000119147,ENSG00000125618,ENSG00000115318,ENSG00000172005,ENSG00000204843,ENSG00000061676,ENSG00000204217,ENSG00000115839,ENSG00000169554,ENSG00000138363,ENSG00000116106,ENSG00000176720,ENSG00000180871,ENSG00000123983,ENSG00000135919,ENSG00000144554,ENSG00000168036,ENSG00000168329,ENSG00000181555,ENSG00000163508,ENSG00000183873,ENSG00000169379,ENSG00000172037,ENSG00000067560,ENSG00000163913,ENSG00000169313,ENSG00000163785,ENSG00000114315,ENSG00000163536,ENSG00000176597,ENSG00000013810,ENSG00000182580,ENSG00000152969,ENSG00000136518,ENSG00000118762,ENSG00000033178,ENSG00000109756,ENSG00000145375,ENSG00000145545,ENSG00000170390,ENSG00000164305,ENSG00000174607,ENSG00000197603,ENSG00000113273,ENSG00000038427,ENSG00000145730,ENSG00000070614,ENSG00000069011,ENSG00000124788,ENSG00000146109,ENSG00000112294,ENSG00000008083,ENSG00000054598,ENSG00000137210,ENSG00000030110,ENSG00000204305,ENSG00000204463,ENSG00000204472,ENSG00000204655,ENSG00000137270,ENSG00000118689,ENSG00000112139,ENSG00000198719,ENSG00000135541,ENSG00000105996,ENSG00000122641,ENSG00000106341,ENSG00000106571,ENSG00000157240,ENSG00000128602,ENSG00000106144,ENSG00000184903,ENSG00000164885,ENSG00000134014,ENSG00000164741,ENSG00000147526,ENSG00000078674,ENSG00000172728,ENSG00000147316,ENSG00000157168,ENSG00000171316,ENSG00000077782,ENSG00000020181,ENSG00000104290,ENSG00000167632,ENSG00000070610,ENSG00000147852,ENSG00000136848,ENSG00000156052,ENSG00000158169,ENSG00000165115,ENSG00000044574,ENSG00000185920,ENSG00000136938,ENSG00000148180,ENSG00000198121,ENSG00000187742,ENSG00000050555,ENSG00000106991,ENSG00000099250,ENSG00000156574,ENSG00000170759,ENSG00000151208,ENSG00000198728,ENSG00000167325,ENSG00000171798,ENSG00000176171,ENSG00000138162,ENSG00000124920,ENSG00000242689,ENSG00000198561,ENSG00000172409,ENSG00000133895,ENSG00000084207,ENSG00000074266,ENSG00000095139,ENSG00000075239,ENSG00000149269,ENSG00000149311,ENSG00000158555,ENSG00000198851,ENSG00000150764,ENSG00000168092,ENSG00000109944,ENSG00000070018,ENSG00000010278,ENSG00000111087,ENSG00000123384,ENSG00000188906,ENSG00000184271,ENSG00000166225,ENSG00000176915,ENSG00000111361,ENSG00000185950,ENSG00000174405,ENSG00000119718,ENSG00000080815,ENSG00000054654,ENSG00000142208,ENSG00000103653,ENSG00000128918,ENSG00000140463,ENSG00000169032,ENSG00000103657,ENSG00000103126,ENSG00000159556,ENSG00000166780,ENSG00000067836,ENSG00000072864,ENSG00000183044,ENSG00000125124,ENSG00000087258,ENSG00000102882,ENSG00000159720,ENSG00000039068,ENSG00000108953,ENSG00000141013,ENSG00000159842,ENSG00000040199,ENSG00000167720,ENSG00000040531,ENSG00000141480,ENSG00000131759,ENSG00000176749,ENSG00000161381,ENSG00000176658,ENSG00000072210,ENSG00000108784,ENSG00000173917,ENSG00000239672,ENSG00000173786,ENSG00000108799,ENSG00000120093,ENSG00000108465,ENSG00000035862,ENSG00000176170,ENSG00000175866,ENSG00000170558,ENSG00000169750,ENSG00000105426,ENSG00000187266,ENSG00000132002,ENSG00000076924,ENSG00000124302,ENSG00000130479,ENSG00000105695,ENSG00000105711,ENSG00000073050,ENSG00000105771,ENSG00000123815,ENSG00000063176,ENSG00000125863,ENSG00000182621,ENSG00000088930,ENSG00000101439,ENSG00000132640,ENSG00000198026,ENSG00000198646,ENSG00000142192,ENSG00000160307,ENSG00000183527,ENSG00000205927,ENSG00000197381,ENSG00000184221,ENSG00000100030,ENSG00000186716,ENSG00000184058,ENSG00000128271,ENSG00000128309,ENSG00000100429,ENSG00000075275,ENSG00000196419,ENSG00000100242,ENSG00000196576	DRAXIN,RERE,KLHL17,MTOR,HTR6,EPHB2,HSPG2,TRNP1,DOCK7,LRP8,WLS,GNG12,STIL,HPCAL4,AK4,PPT1,PHGDH,CHRNB2,S100A9,RGS2,ARPC5,FCGR2B,TBX19,AKT3,OTX1,RTN4,SLC8A1,SOS1,RNF103,C2orf40,PAX8,LOXL3,MAL,DCTN1,NCKAP1,BMPR2,RAB3GAP1,ZEB2,ATIC,EPHA4,BOK,CXCR2,ACSL3,SERPINE2,FANCD2,CTNNB1,CX3CR1,SETD2,EOMES,SCN5A,ARL13B,LAMB2,RHOA,IFT122,P2RY12,RYK,HES1,SERPINI1,B3GNT5,TACC3,EPHB3,JAKMIP1,ACTL6A,PKD2,UBA6,RAPGEF2,SPATA5,SRD5A1,DCLK2,CASP3,UGT8,C5orf42,ARSB,VCAN,PAM,NDST1,PITX1,ATXN1,ABT1,ALDH5A1,JARID2,FOXC1,TMEM14B,BAK1,AGER,BAG6,AIF1,MOG,GCM1,FOXO3,MDGA1,DLL1,AHI1,HOXA2,INHBA,PPP1R17,GLI3,FZD1,SMO,CASP2,IMMP2L,CDK5,ELP3,DLC1,TACC1,PCM1,FUT10,MCPH1,NRG1,CHD7,FGFR1,GPR124,FZD3,TRAPPC9,GBA2,VLDLR,DAB2IP,GNAQ,FANCC,KIF27,HSPA5,PTCH1,ANP32B,GSN,LPAR1,SECISBP2,LAMC3,ENG,NRP1,NODAL,KIF5B,DLG5,LDB1,RRM1,KNDC1,BNIP3,TACC2,MYRF,CNTF,CTNND1,CLP1,MEN1,GSTP1,EED,ARCN1,ACAT1,PAK1,ATM,GDPD5,CD3E,DIXDC1,PAFAH1B2,C11orf63,LRP6,CD9,GLI1,LRP1,LRRK2,POU6F1,FRS2,ANKLE2,EIF2B1,IRS2,LIG4,EIF2B2,PSEN1,SYNE2,AKT1,CSK,ALDH1A2,BBS4,MAP2K1,HERC1,AXIN1,ISL2,C16orf45,ROGDI,NDE1,ABAT,BBS2,GNAO1,MAPK3,ATP6V0D1,CDH1,YWHAE,GAS8,ABR,PHLPP2,SRR,CTNS,ARRB2,RARA,CDK5R1,PLXDC1,MYO1D,ALDH3A2,NAGLU,HOXB2,NME1,CNP,EZH1,HOXB3,CDK5RAP3,TIMP2,SPHK1,BAIAP2,CDH2,RAC3,PTPRS,EPOR,DNAJB1,XAB2,CHST8,MAP1S,MAG,SCN1B,XRCC1,SMG9,ADCK4,SPHK2,MKKS,PLCB1,XRN2,CST3,BTBD3,ZNF335,NCOA6,APP,S100B,PSMG1,OLIG2,ADARB1,OLIG1,MAPK1,BCR,TBX1,ADORA2A,MPST,HDAC10,CELSR1,XRCC6,SUN2,PLXNB2	6262
Process	GO:0007420	brain development	0.776282	0.176743	False	7074	41	ENSG00000141013,ENSG00000159720,ENSG00000196576,ENSG00000204463,ENSG00000204472,ENSG00000167720,ENSG00000171316,ENSG00000104290,ENSG00000136938,ENSG00000172409,ENSG00000142599,ENSG00000030110,ENSG00000105771,ENSG00000172728,ENSG00000239672,ENSG00000072694,ENSG00000150764,ENSG00000196419,ENSG00000109756,ENSG00000145375,ENSG00000171798,ENSG00000185950,ENSG00000184271,ENSG00000133895,ENSG00000187961,ENSG00000145545,ENSG00000115507,ENSG00000112139,ENSG00000125124,ENSG00000170390,ENSG00000135541,ENSG00000181555,ENSG00000157168,ENSG00000176658,ENSG00000187742,ENSG00000187266,ENSG00000013810,ENSG00000176720,ENSG00000173917,ENSG00000120093,ENSG00000108465	GAS8,ATP6V0D1,PLXNB2,BAG6,AIF1,SRR,CHD7,FZD3,ANP32B,CLP1,RERE,BAK1,SMG9,FUT10,NME1,FCGR2B,DIXDC1,XRCC6,RAPGEF2,SPATA5,KNDC1,IRS2,POU6F1,MEN1,KLHL17,SRD5A1,OTX1,MDGA1,BBS2,DCLK2,AHI1,SETD2,NRG1,MYO1D,SECISBP2,EPOR,TACC3,BOK,HOXB2,HOXB3,CDK5RAP3	1689	184	ENSG00000162490,ENSG00000142599,ENSG00000187961,ENSG00000198793,ENSG00000158748,ENSG00000133216,ENSG00000142798,ENSG00000253368,ENSG00000116641,ENSG00000157193,ENSG00000116729,ENSG00000172380,ENSG00000123473,ENSG00000162433,ENSG00000131238,ENSG00000092621,ENSG00000160716,ENSG00000116741,ENSG00000162704,ENSG00000072694,ENSG00000143178,ENSG00000117020,ENSG00000115507,ENSG00000115310,ENSG00000183023,ENSG00000115904,ENSG00000204217,ENSG00000115839,ENSG00000169554,ENSG00000138363,ENSG00000176720,ENSG00000180871,ENSG00000123983,ENSG00000135919,ENSG00000144554,ENSG00000168036,ENSG00000168329,ENSG00000181555,ENSG00000163508,ENSG00000183873,ENSG00000169379,ENSG00000067560,ENSG00000169313,ENSG00000163785,ENSG00000114315,ENSG00000176597,ENSG00000013810,ENSG00000182580,ENSG00000152969,ENSG00000033178,ENSG00000109756,ENSG00000145375,ENSG00000145545,ENSG00000170390,ENSG00000164305,ENSG00000197603,ENSG00000070614,ENSG00000069011,ENSG00000124788,ENSG00000054598,ENSG00000137210,ENSG00000030110,ENSG00000204463,ENSG00000204472,ENSG00000118689,ENSG00000112139,ENSG00000198719,ENSG00000135541,ENSG00000105996,ENSG00000122641,ENSG00000106571,ENSG00000157240,ENSG00000128602,ENSG00000106144,ENSG00000184903,ENSG00000164885,ENSG00000164741,ENSG00000147526,ENSG00000078674,ENSG00000172728,ENSG00000147316,ENSG00000157168,ENSG00000171316,ENSG00000077782,ENSG00000104290,ENSG00000167632,ENSG00000136848,ENSG00000156052,ENSG00000158169,ENSG00000165115,ENSG00000044574,ENSG00000185920,ENSG00000136938,ENSG00000198121,ENSG00000187742,ENSG00000099250,ENSG00000156574,ENSG00000170759,ENSG00000151208,ENSG00000198728,ENSG00000167325,ENSG00000171798,ENSG00000176171,ENSG00000138162,ENSG00000198561,ENSG00000172409,ENSG00000133895,ENSG00000095139,ENSG00000075239,ENSG00000149269,ENSG00000149311,ENSG00000158555,ENSG00000198851,ENSG00000150764,ENSG00000168092,ENSG00000109944,ENSG00000070018,ENSG00000010278,ENSG00000111087,ENSG00000123384,ENSG00000188906,ENSG00000184271,ENSG00000166225,ENSG00000185950,ENSG00000080815,ENSG00000054654,ENSG00000103653,ENSG00000128918,ENSG00000140463,ENSG00000169032,ENSG00000103657,ENSG00000103126,ENSG00000166780,ENSG00000067836,ENSG00000072864,ENSG00000183044,ENSG00000125124,ENSG00000087258,ENSG00000159720,ENSG00000039068,ENSG00000108953,ENSG00000141013,ENSG00000159842,ENSG00000040199,ENSG00000167720,ENSG00000040531,ENSG00000141480,ENSG00000131759,ENSG00000176749,ENSG00000176658,ENSG00000108784,ENSG00000173917,ENSG00000239672,ENSG00000173786,ENSG00000108799,ENSG00000120093,ENSG00000108465,ENSG00000176170,ENSG00000175866,ENSG00000170558,ENSG00000169750,ENSG00000105426,ENSG00000187266,ENSG00000132002,ENSG00000076924,ENSG00000130479,ENSG00000073050,ENSG00000105771,ENSG00000123815,ENSG00000063176,ENSG00000125863,ENSG00000182621,ENSG00000088930,ENSG00000101439,ENSG00000132640,ENSG00000198026,ENSG00000198646,ENSG00000142192,ENSG00000183527,ENSG00000205927,ENSG00000186716,ENSG00000196419,ENSG00000100242,ENSG00000196576	DRAXIN,RERE,KLHL17,MTOR,HTR6,EPHB2,HSPG2,TRNP1,DOCK7,LRP8,WLS,GNG12,STIL,AK4,PPT1,PHGDH,CHRNB2,RGS2,ARPC5,FCGR2B,TBX19,AKT3,OTX1,RTN4,SLC8A1,SOS1,BMPR2,RAB3GAP1,ZEB2,ATIC,BOK,CXCR2,ACSL3,SERPINE2,FANCD2,CTNNB1,CX3CR1,SETD2,EOMES,SCN5A,ARL13B,RHOA,P2RY12,RYK,HES1,B3GNT5,TACC3,EPHB3,JAKMIP1,UBA6,RAPGEF2,SPATA5,SRD5A1,DCLK2,CASP3,C5orf42,NDST1,PITX1,ATXN1,FOXC1,TMEM14B,BAK1,BAG6,AIF1,FOXO3,MDGA1,DLL1,AHI1,HOXA2,INHBA,GLI3,FZD1,SMO,CASP2,IMMP2L,CDK5,DLC1,TACC1,PCM1,FUT10,MCPH1,NRG1,CHD7,FGFR1,FZD3,TRAPPC9,DAB2IP,GNAQ,FANCC,KIF27,HSPA5,PTCH1,ANP32B,LPAR1,SECISBP2,NRP1,NODAL,KIF5B,DLG5,LDB1,RRM1,KNDC1,BNIP3,TACC2,CTNND1,CLP1,MEN1,ARCN1,ACAT1,PAK1,ATM,GDPD5,CD3E,DIXDC1,PAFAH1B2,C11orf63,LRP6,CD9,GLI1,LRP1,LRRK2,POU6F1,FRS2,IRS2,PSEN1,SYNE2,CSK,ALDH1A2,BBS4,MAP2K1,HERC1,AXIN1,C16orf45,ROGDI,NDE1,ABAT,BBS2,GNAO1,ATP6V0D1,CDH1,YWHAE,GAS8,ABR,PHLPP2,SRR,CTNS,ARRB2,RARA,CDK5R1,MYO1D,NAGLU,HOXB2,NME1,CNP,EZH1,HOXB3,CDK5RAP3,SPHK1,BAIAP2,CDH2,RAC3,PTPRS,EPOR,DNAJB1,XAB2,MAP1S,XRCC1,SMG9,ADCK4,SPHK2,MKKS,PLCB1,XRN2,CST3,BTBD3,ZNF335,NCOA6,APP,PSMG1,OLIG2,BCR,XRCC6,SUN2,PLXNB2	6262
Process	GO:0007423	sensory organ development	0.828832	0.420908	False	7074	30	ENSG00000102882,ENSG00000172845,ENSG00000204580,ENSG00000171316,ENSG00000104290,ENSG00000136938,ENSG00000204385,ENSG00000030110,ENSG00000105771,ENSG00000160439,ENSG00000125618,ENSG00000117298,ENSG00000036448,ENSG00000100811,ENSG00000115507,ENSG00000170615,ENSG00000180340,ENSG00000135541,ENSG00000111052,ENSG00000116688,ENSG00000143951,ENSG00000101605,ENSG00000160111,ENSG00000122085,ENSG00000168269,ENSG00000048342,ENSG00000187535,ENSG00000153208,ENSG00000130489,ENSG00000133256	MAPK3,SP3,DDR1,CHD7,FZD3,ANP32B,SLC44A4,BAK1,SMG9,RDH13,PAX8,ECE1,MYOM2,YY1,OTX1,SLC26A5,FZD2,AHI1,LIN7A,MFN2,WDPCP,MYOM1,CPAMD8,MTERF4,FOXI1,CC2D2A,IFT140,MERTK,SCO2,PDE6B	1689	128	ENSG00000116688,ENSG00000131697,ENSG00000173369,ENSG00000204138,ENSG00000133216,ENSG00000117298,ENSG00000163349,ENSG00000118217,ENSG00000143951,ENSG00000115507,ENSG00000115904,ENSG00000138061,ENSG00000003137,ENSG00000188687,ENSG00000125618,ENSG00000153208,ENSG00000125629,ENSG00000115159,ENSG00000172845,ENSG00000204217,ENSG00000115839,ENSG00000122085,ENSG00000114739,ENSG00000168036,ENSG00000180376,ENSG00000172037,ENSG00000073111,ENSG00000163913,ENSG00000114315,ENSG00000170891,ENSG00000075711,ENSG00000198836,ENSG00000136518,ENSG00000133256,ENSG00000157796,ENSG00000048342,ENSG00000112893,ENSG00000138829,ENSG00000168269,ENSG00000054598,ENSG00000204385,ENSG00000030110,ENSG00000204580,ENSG00000112655,ENSG00000198719,ENSG00000135541,ENSG00000105996,ENSG00000122641,ENSG00000105928,ENSG00000105991,ENSG00000136280,ENSG00000106571,ENSG00000146555,ENSG00000087085,ENSG00000170615,ENSG00000106144,ENSG00000064393,ENSG00000036448,ENSG00000171316,ENSG00000077782,ENSG00000104290,ENSG00000173068,ENSG00000136938,ENSG00000095397,ENSG00000106799,ENSG00000131669,ENSG00000050555,ENSG00000099250,ENSG00000165730,ENSG00000107736,ENSG00000186862,ENSG00000167325,ENSG00000166341,ENSG00000137474,ENSG00000070018,ENSG00000111276,ENSG00000169884,ENSG00000111554,ENSG00000166225,ENSG00000111052,ENSG00000197324,ENSG00000119699,ENSG00000119685,ENSG00000080815,ENSG00000125952,ENSG00000198732,ENSG00000100811,ENSG00000128918,ENSG00000140463,ENSG00000166147,ENSG00000103126,ENSG00000187535,ENSG00000102882,ENSG00000159842,ENSG00000132386,ENSG00000040531,ENSG00000131759,ENSG00000108641,ENSG00000141161,ENSG00000109083,ENSG00000131242,ENSG00000108784,ENSG00000180340,ENSG00000172809,ENSG00000069188,ENSG00000070495,ENSG00000101596,ENSG00000101605,ENSG00000173482,ENSG00000105707,ENSG00000160111,ENSG00000105771,ENSG00000189114,ENSG00000160439,ENSG00000088930,ENSG00000125864,ENSG00000101439,ENSG00000142168,ENSG00000160199,ENSG00000205581,ENSG00000100030,ENSG00000186716,ENSG00000184058,ENSG00000182541,ENSG00000100360,ENSG00000075275,ENSG00000100106,ENSG00000130489	MFN2,NPHP4,C1QB,PHACTR4,EPHB2,ECE1,HIPK1,ATF6,WDPCP,OTX1,SOS1,CYP1B1,CYP26B1,SLC4A5,PAX8,MERTK,INSIG2,GPD2,SP3,BMPR2,RAB3GAP1,MTERF4,ACVR2B,CTNNB1,CCDC66,LAMB2,MCM2,IFT122,HES1,CYTL1,DLG1,OPA1,ACTL6A,PDE6B,WDR19,CC2D2A,MAN2A1,FBN2,FOXI1,FOXC1,SLC44A4,BAK1,DDR1,PTK7,DLL1,AHI1,HOXA2,INHBA,DFNA5,HOXA1,CCM2,GLI3,SDK1,ACHE,SLC26A5,CASP2,HIPK2,MYOM2,CHD7,FGFR1,FZD3,BNC2,ANP32B,DFNB31,TGFBR1,NINJ1,LAMC3,NRP1,STOX1,CDH23,PDZD7,RRM1,DCHS1,MYO7A,LRP6,CDKN1B,WNT10B,MDM1,FRS2,LIN7A,LRP10,TGFB3,TTLL5,PSEN1,MAX,SMOC1,YY1,ALDH1A2,BBS4,FBN1,AXIN1,IFT140,MAPK3,ABR,SERPINF1,CTNS,RARA,B9D1,UNC45B,IFT20,RAB11FIP4,NAGLU,FZD2,RPL38,SDK2,JMJD6,SMCHD1,MYOM1,PTPRM,HPN,CPAMD8,SMG9,BLOC1S3,RDH13,XRN2,BFSP1,CST3,SOD1,PKNOX1,HMGN1,MAPK1,BCR,TBX1,LIMK2,IFT27,CELSR1,TRIOBP,SCO2	6262
Process	GO:0007498	mesoderm development	0.728947	0.557715	False	7074	7	ENSG00000149922,ENSG00000185811,ENSG00000141574,ENSG00000175826,ENSG00000181555,ENSG00000198431,ENSG00000074219	TBX6,IKZF1,SECTM1,CTDNEP1,SETD2,TXNRD1,TEAD2	1689	33	ENSG00000116729,ENSG00000121989,ENSG00000204217,ENSG00000114739,ENSG00000181555,ENSG00000163508,ENSG00000163389,ENSG00000054598,ENSG00000204610,ENSG00000122641,ENSG00000185811,ENSG00000128602,ENSG00000131558,ENSG00000077782,ENSG00000148204,ENSG00000156574,ENSG00000151348,ENSG00000085741,ENSG00000198431,ENSG00000185650,ENSG00000117899,ENSG00000103126,ENSG00000083093,ENSG00000149922,ENSG00000175826,ENSG00000005884,ENSG00000172809,ENSG00000108946,ENSG00000141574,ENSG00000104899,ENSG00000074219,ENSG00000157557,ENSG00000184058	WLS,ACVR2A,BMPR2,ACVR2B,SETD2,EOMES,POGLUT1,FOXC1,TRIM15,INHBA,IKZF1,SMO,EXOC4,FGFR1,CRB2,NODAL,EXT2,WNT11,TXNRD1,ZFP36L1,MESDC2,AXIN1,PALB2,TBX6,CTDNEP1,ITGA3,RPL38,PRKAR1A,SECTM1,AMH,TEAD2,ETS2,TBX1	6262
Process	GO:0007507	heart development	0.819708	0.340223	False	7074	33	ENSG00000102882,ENSG00000141002,ENSG00000204531,ENSG00000171316,ENSG00000137764,ENSG00000057294,ENSG00000105771,ENSG00000088256,ENSG00000125618,ENSG00000184271,ENSG00000171298,ENSG00000117298,ENSG00000145730,ENSG00000180340,ENSG00000196411,ENSG00000135541,ENSG00000106330,ENSG00000181555,ENSG00000157168,ENSG00000122085,ENSG00000118762,ENSG00000135074,ENSG00000113971,ENSG00000048342,ENSG00000187266,ENSG00000100311,ENSG00000141519,ENSG00000187535,ENSG00000134571,ENSG00000074219,ENSG00000143537,ENSG00000169242,ENSG00000100490	MAPK3,TCF25,POU5F1,CHD7,MAP2K5,PKP2,SMG9,GNA11,PAX8,POU6F1,GAA,ECE1,PAM,FZD2,EPHB4,AHI1,MOSPD3,SETD2,NRG1,MTERF4,PKD2,ADAM19,NPHP3,CC2D2A,EPOR,PDGFB,CCDC40,IFT140,MYBPC3,TEAD2,ADAM15,EFNA1,CDKL1	1689	142	ENSG00000130939,ENSG00000198793,ENSG00000175206,ENSG00000090020,ENSG00000117298,ENSG00000081870,ENSG00000123473,ENSG00000163909,ENSG00000143537,ENSG00000160789,ENSG00000169242,ENSG00000160691,ENSG00000116161,ENSG00000153187,ENSG00000198626,ENSG00000115234,ENSG00000084774,ENSG00000157856,ENSG00000115310,ENSG00000183023,ENSG00000115904,ENSG00000125618,ENSG00000204217,ENSG00000064989,ENSG00000122085,ENSG00000114166,ENSG00000163703,ENSG00000114739,ENSG00000168036,ENSG00000181555,ENSG00000163508,ENSG00000183873,ENSG00000114446,ENSG00000169379,ENSG00000163913,ENSG00000173706,ENSG00000004399,ENSG00000113971,ENSG00000168779,ENSG00000114315,ENSG00000127418,ENSG00000118762,ENSG00000048342,ENSG00000163110,ENSG00000145423,ENSG00000164305,ENSG00000197603,ENSG00000145730,ENSG00000049883,ENSG00000135074,ENSG00000070614,ENSG00000184347,ENSG00000170624,ENSG00000161021,ENSG00000112183,ENSG00000096696,ENSG00000054598,ENSG00000204531,ENSG00000112033,ENSG00000112655,ENSG00000198719,ENSG00000135541,ENSG00000136280,ENSG00000106571,ENSG00000048052,ENSG00000075223,ENSG00000157240,ENSG00000196411,ENSG00000106330,ENSG00000128602,ENSG00000178234,ENSG00000164741,ENSG00000164736,ENSG00000167034,ENSG00000157168,ENSG00000171316,ENSG00000164983,ENSG00000164683,ENSG00000120156,ENSG00000099139,ENSG00000156052,ENSG00000185920,ENSG00000106799,ENSG00000106991,ENSG00000099250,ENSG00000156574,ENSG00000138347,ENSG00000078114,ENSG00000166341,ENSG00000134571,ENSG00000149311,ENSG00000085741,ENSG00000070018,ENSG00000006831,ENSG00000057294,ENSG00000121361,ENSG00000184271,ENSG00000135679,ENSG00000166225,ENSG00000080815,ENSG00000100490,ENSG00000185650,ENSG00000213145,ENSG00000166923,ENSG00000137764,ENSG00000128918,ENSG00000140463,ENSG00000169032,ENSG00000166147,ENSG00000170776,ENSG00000103148,ENSG00000187535,ENSG00000102882,ENSG00000166847,ENSG00000141002,ENSG00000154099,ENSG00000131759,ENSG00000109083,ENSG00000005884,ENSG00000180340,ENSG00000168646,ENSG00000171298,ENSG00000108946,ENSG00000141519,ENSG00000070495,ENSG00000178127,ENSG00000088256,ENSG00000171105,ENSG00000187266,ENSG00000179218,ENSG00000254901,ENSG00000105771,ENSG00000196218,ENSG00000104812,ENSG00000074219,ENSG00000125863,ENSG00000088832,ENSG00000101052,ENSG00000198646,ENSG00000100030,ENSG00000184058,ENSG00000100311	UBE4B,MTOR,NPPA,SLC9A1,ECE1,HSPB11,STIL,HEYL,ADAM15,LMNA,EFNA1,SHC1,CACYBP,HNRNPU,RYR2,SNX17,CAD,DRC1,RTN4,SLC8A1,SOS1,PAX8,BMPR2,CALCRL,MTERF4,KAT2B,CRELD1,ACVR2B,CTNNB1,SETD2,EOMES,SCN5A,IFT57,ARL13B,IFT122,HEG1,PLXND1,NPHP3,SHOX2,HES1,FGFRL1,PKD2,CC2D2A,PDLIM5,SFRP2,CASP3,C5orf42,PAM,PTCD2,ADAM19,NDST1,SLIT3,SGCD,MAML1,RBM24,DSP,FOXC1,POU5F1,PPARD,PTK7,DLL1,AHI1,CCM2,GLI3,HDAC9,SEMA3C,FZD1,EPHB4,MOSPD3,SMO,GALNT11,DLC1,SOX17,NKX3-1,NRG1,CHD7,TMEM65,HEY1,TEK,PCSK5,GNAQ,PTCH1,TGFBR1,ENG,NRP1,NODAL,MYPN,NEBL,DCHS1,MYBPC3,ATM,WNT11,LRP6,ADIPOR2,PKP2,KCNJ8,POU6F1,MDM2,FRS2,PSEN1,CDKL1,ZFP36L1,CRIP1,GREM1,MAP2K5,ALDH1A2,BBS4,MAP2K1,FBN1,AKAP13,NPRL3,IFT140,MAPK3,DCTN5,TCF25,DNAAF1,RARA,IFT20,ITGA3,FZD2,AXIN2,GAA,PRKAR1A,CCDC40,JMJD6,NDUFV2,GNA11,INSR,EPOR,CALR,MEF2BNB,SMG9,RYR1,GYS1,TEAD2,MKKS,FKBP1A,IFT52,NCOA6,MAPK1,TBX1,PDGFB	6262
Process	GO:0007517	muscle organ development	0.541504	0.0600857	False	7074	12	ENSG00000135535,ENSG00000130702,ENSG00000171316,ENSG00000168899,ENSG00000057294,ENSG00000184271,ENSG00000127124,ENSG00000036448,ENSG00000180340,ENSG00000101605,ENSG00000157168,ENSG00000134571	CD164,LAMA5,CHD7,VAMP5,PKP2,POU6F1,HIVEP3,MYOM2,FZD2,MYOM1,NRG1,MYBPC3	1689	72	ENSG00000130939,ENSG00000183386,ENSG00000127124,ENSG00000163909,ENSG00000143318,ENSG00000162729,ENSG00000160789,ENSG00000198626,ENSG00000136630,ENSG00000170802,ENSG00000168899,ENSG00000082258,ENSG00000072195,ENSG00000163508,ENSG00000067560,ENSG00000136068,ENSG00000173706,ENSG00000168779,ENSG00000120742,ENSG00000127418,ENSG00000176788,ENSG00000049883,ENSG00000069011,ENSG00000170624,ENSG00000096696,ENSG00000054598,ENSG00000112062,ENSG00000135535,ENSG00000198719,ENSG00000106624,ENSG00000164916,ENSG00000157240,ENSG00000087085,ENSG00000128602,ENSG00000105974,ENSG00000164885,ENSG00000036448,ENSG00000147439,ENSG00000157168,ENSG00000171316,ENSG00000178860,ENSG00000104369,ENSG00000106799,ENSG00000148308,ENSG00000106991,ENSG00000096717,ENSG00000197321,ENSG00000242689,ENSG00000134571,ENSG00000149591,ENSG00000057294,ENSG00000169884,ENSG00000184271,ENSG00000135424,ENSG00000102554,ENSG00000165410,ENSG00000180357,ENSG00000092529,ENSG00000140262,ENSG00000173575,ENSG00000176046,ENSG00000109063,ENSG00000141161,ENSG00000180340,ENSG00000101605,ENSG00000196218,ENSG00000125772,ENSG00000088832,ENSG00000130702,ENSG00000197381,ENSG00000128342,ENSG00000184058	UBE4B,FHL3,HIVEP3,HEYL,CASQ1,IGSF8,LMNA,RYR2,HLX,FOXN2,VAMP5,CCNT2,SPEG,EOMES,RHOA,FLNB,HEG1,SHOX2,SERP1,FGFRL1,BASP1,PTCD2,PITX1,SGCD,DSP,FOXC1,MAPK14,CD164,DLL1,AEBP1,FOXK1,FZD1,ACHE,SMO,CAV1,CDK5,MYOM2,BIN3,NRG1,CHD7,MSC,JPH1,TGFBR1,GTF3C5,ENG,SIRT1,SVIL,CNTF,MYBPC3,TAGLN,PKP2,WNT10B,POU6F1,ITGA7,KLF5,CFL2,ZNF609,CAPN3,TCF12,ENSG00000173575,NUPR1,MYH3,UNC45B,FZD2,MYOM1,RYR1,GPCPD1,FKBP1A,LAMA5,ADARB1,LIF,TBX1	6262
Process	GO:0007548	sex differentiation	0.979315	1	False	7074	17	ENSG00000187741,ENSG00000171316,ENSG00000065802,ENSG00000186792,ENSG00000030110,ENSG00000073614,ENSG00000142025,ENSG00000092758,ENSG00000095002,ENSG00000145545,ENSG00000144580,ENSG00000163041,ENSG00000214274,ENSG00000253293,ENSG00000153208,ENSG00000176720,ENSG00000143537	FANCA,CHD7,ASB1,HYAL3,BAK1,KDM5A,DMRTC2,COL9A3,MSH2,SRD5A1,RQCD1,H3F3A,ANG,HOXA10,MERTK,BOK,ADAM15	1689	64	ENSG00000143537,ENSG00000163041,ENSG00000095002,ENSG00000115884,ENSG00000153208,ENSG00000121989,ENSG00000065802,ENSG00000144580,ENSG00000054356,ENSG00000176720,ENSG00000168036,ENSG00000186792,ENSG00000163659,ENSG00000124882,ENSG00000157796,ENSG00000145423,ENSG00000145545,ENSG00000164342,ENSG00000176788,ENSG00000044115,ENSG00000184347,ENSG00000113658,ENSG00000054598,ENSG00000030110,ENSG00000118689,ENSG00000122641,ENSG00000253293,ENSG00000106268,ENSG00000106144,ENSG00000184903,ENSG00000167034,ENSG00000171316,ENSG00000129295,ENSG00000137075,ENSG00000221829,ENSG00000106799,ENSG00000096717,ENSG00000166224,ENSG00000167325,ENSG00000107679,ENSG00000149311,ENSG00000060138,ENSG00000070018,ENSG00000073614,ENSG00000111581,ENSG00000133105,ENSG00000157227,ENSG00000214274,ENSG00000119718,ENSG00000137869,ENSG00000176046,ENSG00000187741,ENSG00000141480,ENSG00000131759,ENSG00000161594,ENSG00000104899,ENSG00000171105,ENSG00000090339,ENSG00000142025,ENSG00000125863,ENSG00000101439,ENSG00000092758,ENSG00000142168,ENSG00000180530	ADAM15,H3F3A,MSH2,SDC1,MERTK,ACVR2A,ASB1,RQCD1,PTPRN,BOK,CTNNB1,HYAL3,TIPARP,EREG,WDR19,SFRP2,SRD5A1,TLR3,BASP1,CTNNA1,SLIT3,SMAD5,FOXC1,BAK1,FOXO3,INHBA,HOXA10,NUDT1,CASP2,IMMP2L,NKX3-1,CHD7,LRRC6,RNF38,FANCG,TGFBR1,SIRT1,SGPL1,RRM1,PLEKHA1,ATM,YBX3,LRP6,KDM5A,NUP107,RXFP2,MMP14,ANG,EIF2B2,CYP19A1,NUPR1,FANCA,ARRB2,RARA,KLHL10,AMH,INSR,ICAM1,DMRTC2,MKKS,CST3,COL9A3,SOD1,NRIP1	6262
Process	GO:0007565	female pregnancy	1.01532	1	False	7074	15	ENSG00000023839,ENSG00000172845,ENSG00000204580,ENSG00000145244,ENSG00000142208,ENSG00000125166,ENSG00000130726,ENSG00000133895,ENSG00000145730,ENSG00000184381,ENSG00000118432,ENSG00000163041,ENSG00000118785,ENSG00000187266,ENSG00000175567	ABCC2,SP3,DDR1,CORIN,AKT1,GOT2,TRIM28,MEN1,PAM,PLA2G6,CNR1,H3F3A,SPP1,EPOR,UCP2	1689	55	ENSG00000198793,ENSG00000175206,ENSG00000085465,ENSG00000116741,ENSG00000163041,ENSG00000084774,ENSG00000125630,ENSG00000115112,ENSG00000172845,ENSG00000204217,ENSG00000115457,ENSG00000114491,ENSG00000145244,ENSG00000118785,ENSG00000164120,ENSG00000113441,ENSG00000145730,ENSG00000135077,ENSG00000112033,ENSG00000204580,ENSG00000118432,ENSG00000118520,ENSG00000085662,ENSG00000147437,ENSG00000164733,ENSG00000099139,ENSG00000137070,ENSG00000156574,ENSG00000023839,ENSG00000133895,ENSG00000175567,ENSG00000126838,ENSG00000006831,ENSG00000111424,ENSG00000119699,ENSG00000119630,ENSG00000142208,ENSG00000125166,ENSG00000121281,ENSG00000131759,ENSG00000168961,ENSG00000005884,ENSG00000172270,ENSG00000187266,ENSG00000063176,ENSG00000130726,ENSG00000178726,ENSG00000101439,ENSG00000063245,ENSG00000087460,ENSG00000142168,ENSG00000128335,ENSG00000128342,ENSG00000093010,ENSG00000184381	MTOR,NPPA,OVGP1,RGS2,H3F3A,CAD,POLR1B,TFCP2L1,SP3,BMPR2,IGFBP2,UMPS,CORIN,SPP1,HPGD,LNPEP,PAM,HAVCR2,PPARD,DDR1,CNR1,ARG1,AKR1B1,GNRH1,CTSB,PCSK5,IL11RA,NODAL,ABCC2,MEN1,UCP2,PZP,ADIPOR2,VDR,TGFB3,PGF,AKT1,GOT2,ADCY7,RARA,LGALS9,ITGA3,BSG,EPOR,SPHK2,TRIM28,THBD,CST3,EPN1,GNAS,SOD1,APOL2,LIF,COMT,PLA2G6	6262
Process	GO:0007567	parturition	1.35376	0.663863	False	7074	2	ENSG00000243708,ENSG00000133794	PLA2G4B,ARNTL	1689	6	ENSG00000122420,ENSG00000164120,ENSG00000156574,ENSG00000133794,ENSG00000243708,ENSG00000105499	PTGFR,HPGD,NODAL,ARNTL,PLA2G4B,PLA2G4C	6262
Process	GO:0007568	aging	0.816553	0.530986	False	7074	19	ENSG00000174775,ENSG00000204305,ENSG00000070444,ENSG00000167720,ENSG00000030110,ENSG00000169131,ENSG00000142208,ENSG00000164136,ENSG00000178971,ENSG00000240972,ENSG00000095002,ENSG00000132906,ENSG00000160255,ENSG00000118432,ENSG00000114650,ENSG00000133794,ENSG00000072310,ENSG00000175567,ENSG00000197930	HRAS,AGER,MNT,SRR,BAK1,ZNF354A,AKT1,IL15,CTC1,MIF,MSH2,CASP9,ITGB2,CNR1,SCAP,ARNTL,SREBF1,UCP2,ERO1L	1689	82	ENSG00000132906,ENSG00000198793,ENSG00000198890,ENSG00000116161,ENSG00000136634,ENSG00000095002,ENSG00000116062,ENSG00000163029,ENSG00000119147,ENSG00000115112,ENSG00000115457,ENSG00000168918,ENSG00000197548,ENSG00000114650,ENSG00000173402,ENSG00000169860,ENSG00000120742,ENSG00000198836,ENSG00000145335,ENSG00000164136,ENSG00000113448,ENSG00000044115,ENSG00000127022,ENSG00000169131,ENSG00000112062,ENSG00000030110,ENSG00000204305,ENSG00000118432,ENSG00000118689,ENSG00000118520,ENSG00000106268,ENSG00000158528,ENSG00000106144,ENSG00000147437,ENSG00000134013,ENSG00000083168,ENSG00000148180,ENSG00000167136,ENSG00000106991,ENSG00000096717,ENSG00000142082,ENSG00000174775,ENSG00000121691,ENSG00000149131,ENSG00000133794,ENSG00000109861,ENSG00000149311,ENSG00000175567,ENSG00000123384,ENSG00000188906,ENSG00000119699,ENSG00000080815,ENSG00000197930,ENSG00000142208,ENSG00000140464,ENSG00000169032,ENSG00000140474,ENSG00000183044,ENSG00000087258,ENSG00000070444,ENSG00000132386,ENSG00000178971,ENSG00000167720,ENSG00000072310,ENSG00000005381,ENSG00000108443,ENSG00000126581,ENSG00000173786,ENSG00000035862,ENSG00000177885,ENSG00000104899,ENSG00000196365,ENSG00000104918,ENSG00000090339,ENSG00000179218,ENSG00000142453,ENSG00000196839,ENSG00000142168,ENSG00000142192,ENSG00000160255,ENSG00000240972,ENSG00000100300	CASP9,MTOR,PRMT6,CACYBP,IL10,MSH2,MSH6,SMC6,C2orf40,TFCP2L1,IGFBP2,INPP5D,ATG7,SCAP,DAG1,P2RY1,SERP1,OPA1,SNCA,IL15,PDE4D,CTNNA1,CANX,ZNF354A,MAPK14,BAK1,AGER,CNR1,FOXO3,ARG1,NUDT1,PPP1R9A,CASP2,GNRH1,LOXL2,KAT6A,GSN,ENDOG,ENG,SIRT1,SIRT3,HRAS,CAT,SERPING1,ARNTL,CTSC,ATM,UCP2,LRP1,LRRK2,TGFB3,PSEN1,ERO1L,AKT1,PML,MAP2K1,ULK3,ABAT,GNAO1,MNT,SERPINF1,CTC1,SRR,SREBF1,MPO,RPS6KB1,BECN1,CNP,TIMP2,GRB2,AMH,LONP1,RETN,ICAM1,CALR,CARM1,ADA,SOD1,APP,ITGB2,MIF,TSPO	6262
Process	GO:0007569	cell aging	1.01532	1	False	7074	6	ENSG00000174775,ENSG00000070444,ENSG00000169131,ENSG00000178971,ENSG00000240972,ENSG00000133794	HRAS,MNT,ZNF354A,CTC1,MIF,ARNTL	1689	22	ENSG00000198793,ENSG00000198890,ENSG00000163029,ENSG00000119147,ENSG00000198836,ENSG00000169131,ENSG00000112062,ENSG00000083168,ENSG00000106991,ENSG00000096717,ENSG00000174775,ENSG00000133794,ENSG00000149311,ENSG00000140464,ENSG00000169032,ENSG00000140474,ENSG00000070444,ENSG00000178971,ENSG00000090339,ENSG00000179218,ENSG00000142168,ENSG00000240972	MTOR,PRMT6,SMC6,C2orf40,OPA1,ZNF354A,MAPK14,KAT6A,ENG,SIRT1,HRAS,ARNTL,ATM,PML,MAP2K1,ULK3,MNT,CTC1,ICAM1,CALR,SOD1,MIF	6262
Process	GO:0007585	respiratory gaseous exchange	1.35376	0.709791	False	7074	3	ENSG00000166260,ENSG00000197894,ENSG00000171298	COX11,ADH5,GAA	1689	9	ENSG00000197894,ENSG00000112893,ENSG00000070614,ENSG00000037280,ENSG00000168484,ENSG00000171310,ENSG00000184752,ENSG00000166260,ENSG00000171298	ADH5,MAN2A1,NDST1,FLT4,SFTPC,CHST11,NDUFA12,COX11,GAA	6262
Process	GO:0007596	blood coagulation	0.915779	0.81209	False	7074	23	ENSG00000064201,ENSG00000102882,ENSG00000123405,ENSG00000115486,ENSG00000117601,ENSG00000145214,ENSG00000178188,ENSG00000146535,ENSG00000107099,ENSG00000167397,ENSG00000088256,ENSG00000154127,ENSG00000136631,ENSG00000070831,ENSG00000054179,ENSG00000108599,ENSG00000163041,ENSG00000123104,ENSG00000116688,ENSG00000101017,ENSG00000153208,ENSG00000108384,ENSG00000135124	TSPAN32,MAPK3,NFE2,GGCX,SERPINC1,DGKQ,SH2B1,GNA12,DOCK8,VKORC1,GNA11,UBASH3B,VPS45,CDC42,ENTPD2,AKAP10,H3F3A,ITPR2,MFN2,CD40,MERTK,RAD51C,P2RX4	1689	91	ENSG00000116688,ENSG00000070831,ENSG00000090621,ENSG00000134215,ENSG00000136631,ENSG00000158869,ENSG00000117601,ENSG00000198734,ENSG00000163041,ENSG00000171132,ENSG00000115486,ENSG00000153208,ENSG00000144320,ENSG00000077044,ENSG00000135919,ENSG00000184500,ENSG00000169860,ENSG00000169313,ENSG00000188313,ENSG00000145214,ENSG00000109272,ENSG00000164344,ENSG00000164111,ENSG00000132842,ENSG00000164220,ENSG00000164251,ENSG00000181104,ENSG00000145675,ENSG00000124491,ENSG00000079691,ENSG00000047579,ENSG00000096433,ENSG00000001561,ENSG00000146535,ENSG00000136238,ENSG00000135218,ENSG00000164924,ENSG00000147853,ENSG00000107099,ENSG00000156052,ENSG00000054179,ENSG00000160293,ENSG00000160323,ENSG00000166189,ENSG00000198682,ENSG00000064201,ENSG00000150760,ENSG00000213931,ENSG00000196565,ENSG00000110756,ENSG00000149131,ENSG00000154127,ENSG00000165682,ENSG00000175899,ENSG00000010278,ENSG00000111679,ENSG00000094916,ENSG00000123104,ENSG00000123405,ENSG00000111252,ENSG00000102780,ENSG00000135124,ENSG00000126231,ENSG00000088387,ENSG00000186469,ENSG00000089902,ENSG00000100605,ENSG00000197249,ENSG00000069974,ENSG00000102882,ENSG00000166501,ENSG00000178188,ENSG00000167397,ENSG00000108405,ENSG00000108561,ENSG00000141506,ENSG00000141480,ENSG00000108599,ENSG00000108384,ENSG00000108946,ENSG00000074695,ENSG00000088256,ENSG00000196415,ENSG00000130158,ENSG00000011422,ENSG00000189114,ENSG00000178726,ENSG00000087460,ENSG00000101017,ENSG00000100030,ENSG00000128271	MFN2,CDC42,PABPC4,VAV3,VPS45,FCER1G,SERPINC1,F5,H3F3A,PRKCE,GGCX,MERTK,KIAA1715,DGKD,SERPINE2,PROS1,P2RY1,P2RY12,PLSCR1,DGKQ,PF4V1,KLKB1,ANXA5,AP3B1,F2RL2,F2RL1,F2R,PIK3R1,F13A1,LRRC16A,DTNBP1,ITPR3,ENPP4,GNA12,RAC1,CD36,YWHAZ,AK3,DOCK8,GNAQ,ENTPD2,VAV2,ADAMTS13,HPS6,PAPSS2,TSPAN32,DOCK1,HBE1,HBG2,HPS5,SERPING1,UBASH3B,CLEC1B,A2M,CD9,PTPN6,CBX5,ITPR2,NFE2,SH2B3,DGKH,P2RX4,PROZ,DOCK9,GNG2,RCOR1,ITPK1,SERPINA1,RAB27A,MAPK3,PRKCB,SH2B1,VKORC1,P2RX1,C1QBP,PIK3R5,ARRB2,AKAP10,RAD51C,PRKAR1A,LMAN1,GNA11,PRTN3,DOCK6,PLAUR,BLOC1S3,THBD,GNAS,CD40,MAPK1,ADORA2A	6262
Process	GO:0007599	hemostasis	0.902506	0.723853	False	7074	23	ENSG00000064201,ENSG00000102882,ENSG00000123405,ENSG00000115486,ENSG00000117601,ENSG00000145214,ENSG00000178188,ENSG00000146535,ENSG00000107099,ENSG00000167397,ENSG00000088256,ENSG00000154127,ENSG00000136631,ENSG00000070831,ENSG00000054179,ENSG00000108599,ENSG00000163041,ENSG00000123104,ENSG00000116688,ENSG00000101017,ENSG00000153208,ENSG00000108384,ENSG00000135124	TSPAN32,MAPK3,NFE2,GGCX,SERPINC1,DGKQ,SH2B1,GNA12,DOCK8,VKORC1,GNA11,UBASH3B,VPS45,CDC42,ENTPD2,AKAP10,H3F3A,ITPR2,MFN2,CD40,MERTK,RAD51C,P2RX4	1689	92	ENSG00000116688,ENSG00000070831,ENSG00000090621,ENSG00000134215,ENSG00000136631,ENSG00000158869,ENSG00000117601,ENSG00000198734,ENSG00000163041,ENSG00000171132,ENSG00000115486,ENSG00000153208,ENSG00000144320,ENSG00000077044,ENSG00000135919,ENSG00000184500,ENSG00000169860,ENSG00000169313,ENSG00000188313,ENSG00000145214,ENSG00000109272,ENSG00000164344,ENSG00000164111,ENSG00000132842,ENSG00000164220,ENSG00000164251,ENSG00000181104,ENSG00000145675,ENSG00000124491,ENSG00000079691,ENSG00000047579,ENSG00000096433,ENSG00000001561,ENSG00000146535,ENSG00000136238,ENSG00000135218,ENSG00000164924,ENSG00000147853,ENSG00000107099,ENSG00000156052,ENSG00000054179,ENSG00000160293,ENSG00000160323,ENSG00000166189,ENSG00000138279,ENSG00000198682,ENSG00000064201,ENSG00000150760,ENSG00000213931,ENSG00000196565,ENSG00000110756,ENSG00000149131,ENSG00000154127,ENSG00000165682,ENSG00000175899,ENSG00000010278,ENSG00000111679,ENSG00000094916,ENSG00000123104,ENSG00000123405,ENSG00000111252,ENSG00000102780,ENSG00000135124,ENSG00000126231,ENSG00000088387,ENSG00000186469,ENSG00000089902,ENSG00000100605,ENSG00000197249,ENSG00000069974,ENSG00000102882,ENSG00000166501,ENSG00000178188,ENSG00000167397,ENSG00000108405,ENSG00000108561,ENSG00000141506,ENSG00000141480,ENSG00000108599,ENSG00000108384,ENSG00000108946,ENSG00000074695,ENSG00000088256,ENSG00000196415,ENSG00000130158,ENSG00000011422,ENSG00000189114,ENSG00000178726,ENSG00000087460,ENSG00000101017,ENSG00000100030,ENSG00000128271	MFN2,CDC42,PABPC4,VAV3,VPS45,FCER1G,SERPINC1,F5,H3F3A,PRKCE,GGCX,MERTK,KIAA1715,DGKD,SERPINE2,PROS1,P2RY1,P2RY12,PLSCR1,DGKQ,PF4V1,KLKB1,ANXA5,AP3B1,F2RL2,F2RL1,F2R,PIK3R1,F13A1,LRRC16A,DTNBP1,ITPR3,ENPP4,GNA12,RAC1,CD36,YWHAZ,AK3,DOCK8,GNAQ,ENTPD2,VAV2,ADAMTS13,HPS6,ANXA7,PAPSS2,TSPAN32,DOCK1,HBE1,HBG2,HPS5,SERPING1,UBASH3B,CLEC1B,A2M,CD9,PTPN6,CBX5,ITPR2,NFE2,SH2B3,DGKH,P2RX4,PROZ,DOCK9,GNG2,RCOR1,ITPK1,SERPINA1,RAB27A,MAPK3,PRKCB,SH2B1,VKORC1,P2RX1,C1QBP,PIK3R5,ARRB2,AKAP10,RAD51C,PRKAR1A,LMAN1,GNA11,PRTN3,DOCK6,PLAUR,BLOC1S3,THBD,GNAS,CD40,MAPK1,ADORA2A	6262
Process	GO:0007600	sensory perception	0.716696	0.13296	False	7074	27	ENSG00000102882,ENSG00000178201,ENSG00000204657,ENSG00000171316,ENSG00000177106,ENSG00000154153,ENSG00000125510,ENSG00000238243,ENSG00000169131,ENSG00000144488,ENSG00000182871,ENSG00000137841,ENSG00000170615,ENSG00000180340,ENSG00000118432,ENSG00000125124,ENSG00000128973,ENSG00000160183,ENSG00000169962,ENSG00000145390,ENSG00000256574,ENSG00000152492,ENSG00000135437,ENSG00000177535,ENSG00000185527,ENSG00000135124,ENSG00000133256	MAPK3,VN1R1,OR2H2,CHD7,EPS8L2,FAM134B,OPRL1,OR2W3,ZNF354A,ESPNL,COL18A1,PLCB2,SLC26A5,FZD2,CNR1,BBS2,CLN6,TMPRSS3,TAS1R3,USP53,OR13A1,CCDC50,RDH5,OR2B11,PDE6G,P2RX4,PDE6B	1689	129	ENSG00000169962,ENSG00000131686,ENSG00000187017,ENSG00000158161,ENSG00000184292,ENSG00000131238,ENSG00000156171,ENSG00000116791,ENSG00000160716,ENSG00000163485,ENSG00000118217,ENSG00000177535,ENSG00000177462,ENSG00000238243,ENSG00000138031,ENSG00000116016,ENSG00000170340,ENSG00000138061,ENSG00000169432,ENSG00000156973,ENSG00000144488,ENSG00000135919,ENSG00000121807,ENSG00000163421,ENSG00000180376,ENSG00000172037,ENSG00000079257,ENSG00000169860,ENSG00000136514,ENSG00000198836,ENSG00000152492,ENSG00000133256,ENSG00000079215,ENSG00000154153,ENSG00000164305,ENSG00000145476,ENSG00000145390,ENSG00000049860,ENSG00000164904,ENSG00000134987,ENSG00000120708,ENSG00000169131,ENSG00000124570,ENSG00000096433,ENSG00000204248,ENSG00000204657,ENSG00000112599,ENSG00000118432,ENSG00000111886,ENSG00000183826,ENSG00000188107,ENSG00000105928,ENSG00000105991,ENSG00000135218,ENSG00000127366,ENSG00000128617,ENSG00000170615,ENSG00000185899,ENSG00000164885,ENSG00000171316,ENSG00000077782,ENSG00000147684,ENSG00000095397,ENSG00000130045,ENSG00000050555,ENSG00000106976,ENSG00000256574,ENSG00000107593,ENSG00000107521,ENSG00000107736,ENSG00000186862,ENSG00000181074,ENSG00000187918,ENSG00000065154,ENSG00000132259,ENSG00000176239,ENSG00000177106,ENSG00000134809,ENSG00000174483,ENSG00000167995,ENSG00000137474,ENSG00000111215,ENSG00000255837,ENSG00000212127,ENSG00000111276,ENSG00000135437,ENSG00000139053,ENSG00000167535,ENSG00000169884,ENSG00000135124,ENSG00000100473,ENSG00000137841,ENSG00000140090,ENSG00000128973,ENSG00000140463,ENSG00000197535,ENSG00000125124,ENSG00000102882,ENSG00000174238,ENSG00000109047,ENSG00000169992,ENSG00000187688,ENSG00000141480,ENSG00000180340,ENSG00000176358,ENSG00000172809,ENSG00000185527,ENSG00000167210,ENSG00000141404,ENSG00000115255,ENSG00000090339,ENSG00000065989,ENSG00000105707,ENSG00000160113,ENSG00000125863,ENSG00000178201,ENSG00000125966,ENSG00000101188,ENSG00000087460,ENSG00000142168,ENSG00000160183,ENSG00000125510,ENSG00000180509,ENSG00000182871,ENSG00000100030,ENSG00000184117,ENSG00000184058,ENSG00000128271,ENSG00000100106	TAS1R3,CA6,ESPN,EYA3,TACSTD2,PPT1,DRAM2,CRYZ,CHRNB2,ADORA1,ATF6,OR2B11,OR2T8,OR2W3,ADCY3,EPAS1,B3GNT2,CYP1B1,SCN9A,PDE6D,ESPNL,SERPINE2,CCR2,PROK2,CCDC66,LAMB2,LXN,P2RY1,RTP4,OPA1,CCDC50,PDE6B,SLC1A3,FAM134B,CASP3,CYP4V2,USP53,HEXB,ALDH7A1,WDR36,TGFBI,ZNF354A,SERPINB6,ITPR3,COL11A2,OR2H2,GUCA1B,CNR1,GABRR2,BTBD9,EYS,DFNA5,HOXA1,CD36,TAS2R5,OPN1SW,SLC26A5,TAS2R60,CDK5,CHD7,FGFR1,NDUFB9,DFNB31,NXNL2,LAMC3,DNM1,OR13A1,PKD2L1,HPS1,CDH23,PDZD7,OR52N4,OR51I2,OAT,CNGA4,OR51B6,EPS8L2,TIMM10,BBS1,BEST1,MYO7A,PRR4,TAS2R20,TAS2R14,CDKN1B,RDH5,PDE6H,CACNB3,WNT10B,P2RX4,COCH,PLCB2,SLC24A4,CLN6,BBS4,MYO5A,BBS2,MAPK3,PITPNA,RCVRN,NLGN2,TRPV2,ARRB2,FZD2,TAC4,RPL38,PDE6G,LOXHD1,GNAL,REEP6,ICAM1,PDE4A,HPN,NR2F6,MKKS,VN1R1,MMP24,NTSR1,GNAS,SOD1,TMPRSS3,OPRL1,KCNE1,COL18A1,MAPK1,NIPSNAP1,TBX1,ADORA2A,TRIOBP	6262
Process	GO:0007610	behavior	0.723792	0.158187	False	7074	27	ENSG00000177030,ENSG00000172260,ENSG00000204305,ENSG00000160307,ENSG00000171316,ENSG00000160213,ENSG00000177963,ENSG00000125510,ENSG00000064687,ENSG00000067606,ENSG00000198576,ENSG00000171298,ENSG00000198598,ENSG00000145545,ENSG00000184381,ENSG00000197386,ENSG00000118432,ENSG00000125124,ENSG00000128973,ENSG00000198931,ENSG00000188603,ENSG00000157168,ENSG00000171766,ENSG00000183150,ENSG00000128285,ENSG00000135124,ENSG00000131042	DEAF1,NEGR1,AGER,S100B,CHD7,CSTB,RIC8A,OPRL1,ABCA7,PRKCZ,ARC,GAA,MMP17,SRD5A1,PLA2G6,HTT,CNR1,BBS2,CLN6,APRT,CLN3,NRG1,GATM,GPR19,MCHR1,P2RX4,LILRB2	1689	128	ENSG00000198793,ENSG00000180758,ENSG00000131697,ENSG00000067606,ENSG00000116288,ENSG00000133216,ENSG00000134644,ENSG00000172260,ENSG00000131238,ENSG00000155380,ENSG00000160716,ENSG00000138031,ENSG00000115808,ENSG00000171132,ENSG00000204843,ENSG00000115183,ENSG00000128683,ENSG00000169432,ENSG00000003393,ENSG00000116106,ENSG00000135919,ENSG00000168329,ENSG00000169860,ENSG00000197386,ENSG00000033178,ENSG00000145335,ENSG00000124406,ENSG00000079215,ENSG00000145545,ENSG00000154122,ENSG00000164305,ENSG00000049860,ENSG00000152495,ENSG00000113296,ENSG00000198961,ENSG00000196743,ENSG00000124788,ENSG00000096433,ENSG00000204305,ENSG00000203797,ENSG00000118432,ENSG00000183826,ENSG00000112425,ENSG00000105991,ENSG00000146555,ENSG00000127366,ENSG00000064393,ENSG00000164885,ENSG00000078674,ENSG00000157168,ENSG00000171316,ENSG00000126233,ENSG00000198576,ENSG00000164830,ENSG00000147852,ENSG00000156052,ENSG00000178966,ENSG00000197969,ENSG00000106976,ENSG00000075073,ENSG00000138279,ENSG00000213551,ENSG00000107736,ENSG00000148803,ENSG00000165646,ENSG00000177963,ENSG00000177030,ENSG00000069482,ENSG00000174791,ENSG00000095139,ENSG00000118971,ENSG00000123360,ENSG00000188906,ENSG00000183150,ENSG00000135124,ENSG00000198598,ENSG00000080815,ENSG00000137801,ENSG00000128829,ENSG00000034053,ENSG00000033800,ENSG00000128872,ENSG00000128973,ENSG00000140463,ENSG00000171766,ENSG00000197535,ENSG00000169684,ENSG00000157045,ENSG00000183044,ENSG00000125124,ENSG00000087258,ENSG00000188603,ENSG00000198931,ENSG00000132386,ENSG00000170175,ENSG00000169992,ENSG00000040531,ENSG00000141480,ENSG00000109083,ENSG00000005884,ENSG00000108443,ENSG00000108784,ENSG00000173786,ENSG00000171298,ENSG00000064687,ENSG00000171105,ENSG00000130164,ENSG00000130513,ENSG00000131042,ENSG00000101292,ENSG00000125863,ENSG00000182621,ENSG00000101439,ENSG00000101188,ENSG00000142168,ENSG00000142192,ENSG00000160213,ENSG00000160307,ENSG00000125510,ENSG00000197381,ENSG00000100030,ENSG00000184058,ENSG00000128271,ENSG00000093010,ENSG00000128285,ENSG00000075275,ENSG00000184381,ENSG00000100300	MTOR,GPR157,NPHP4,PRKCZ,PARK7,EPHB2,PUM1,NEGR1,PPT1,SLC16A1,CHRNB2,ADCY3,STRN,PRKCE,DCTN1,TANC1,GAD1,SCN9A,ALS2,EPHA4,SERPINE2,CX3CR1,P2RY1,HTT,UBA6,SNCA,ATP8A1,SLC1A3,SRD5A1,ANKH,CASP3,HEXB,CAMK4,THBS4,PJA2,GM2A,ATXN1,ITPR3,AGER,DDO,CNR1,BTBD9,EPM2A,HOXA1,SDK1,TAS2R5,HIPK2,CDK5,PCM1,NRG1,CHD7,SLURP1,ARC,OXR1,VLDLR,GNAQ,RMI1,VPS13A,DNM1,TACR2,ANXA7,DNAJC9,CDH23,FUOM,SLC18A2,RIC8A,DEAF1,GAL,RIN1,ARCN1,CCND2,PDE1B,LRRK2,GPR19,P2RX4,MMP17,PSEN1,THBS1,EIF2AK4,APBA2,PIAS1,TMOD2,CLN6,BBS4,GATM,MYO5A,CHRNA5,NTAN1,ABAT,BBS2,GNAO1,CLN3,APRT,SERPINF1,CHRNB1,NLGN2,CTNS,ARRB2,IFT20,ITGA3,RPS6KB1,NAGLU,CNP,GAA,ABCA7,INSR,LDLR,GDF15,LILRB2,PROKR2,MKKS,PLCB1,CST3,NTSR1,SOD1,APP,CSTB,S100B,OPRL1,ADARB1,MAPK1,TBX1,ADORA2A,COMT,MCHR1,CELSR1,PLA2G6,TSPO	6262
Process	GO:0007611	learning or memory	0.879944	0.757995	False	7074	13	ENSG00000177030,ENSG00000204305,ENSG00000160307,ENSG00000177963,ENSG00000064687,ENSG00000067606,ENSG00000198576,ENSG00000184381,ENSG00000197386,ENSG00000118432,ENSG00000188603,ENSG00000171766,ENSG00000131042	DEAF1,AGER,S100B,RIC8A,ABCA7,PRKCZ,ARC,PLA2G6,HTT,CNR1,CLN3,GATM,LILRB2	1689	53	ENSG00000198793,ENSG00000067606,ENSG00000133216,ENSG00000131238,ENSG00000160716,ENSG00000138031,ENSG00000115183,ENSG00000168329,ENSG00000197386,ENSG00000033178,ENSG00000124406,ENSG00000164305,ENSG00000152495,ENSG00000198961,ENSG00000196743,ENSG00000124788,ENSG00000096433,ENSG00000204305,ENSG00000118432,ENSG00000183826,ENSG00000112425,ENSG00000164885,ENSG00000198576,ENSG00000147852,ENSG00000075073,ENSG00000177963,ENSG00000177030,ENSG00000174791,ENSG00000118971,ENSG00000123360,ENSG00000080815,ENSG00000128829,ENSG00000033800,ENSG00000128872,ENSG00000171766,ENSG00000157045,ENSG00000188603,ENSG00000132386,ENSG00000040531,ENSG00000109083,ENSG00000005884,ENSG00000108443,ENSG00000064687,ENSG00000171105,ENSG00000130164,ENSG00000131042,ENSG00000182621,ENSG00000101188,ENSG00000142192,ENSG00000160307,ENSG00000100030,ENSG00000093010,ENSG00000184381	MTOR,PRKCZ,EPHB2,PPT1,CHRNB2,ADCY3,TANC1,CX3CR1,HTT,UBA6,ATP8A1,CASP3,CAMK4,PJA2,GM2A,ATXN1,ITPR3,AGER,CNR1,BTBD9,EPM2A,CDK5,ARC,VLDLR,TACR2,RIC8A,DEAF1,RIN1,CCND2,PDE1B,PSEN1,EIF2AK4,PIAS1,TMOD2,GATM,NTAN1,CLN3,SERPINF1,CTNS,IFT20,ITGA3,RPS6KB1,ABCA7,INSR,LDLR,LILRB2,PLCB1,NTSR1,APP,S100B,MAPK1,COMT,PLA2G6	6262
Process	GO:0007612	learning	0.615345	0.390527	False	7074	5	ENSG00000177030,ENSG00000177963,ENSG00000198576,ENSG00000197386,ENSG00000188603	DEAF1,RIC8A,ARC,HTT,CLN3	1689	27	ENSG00000198793,ENSG00000133216,ENSG00000131238,ENSG00000160716,ENSG00000138031,ENSG00000115183,ENSG00000197386,ENSG00000033178,ENSG00000124406,ENSG00000124788,ENSG00000112425,ENSG00000164885,ENSG00000198576,ENSG00000075073,ENSG00000177963,ENSG00000177030,ENSG00000174791,ENSG00000123360,ENSG00000128829,ENSG00000033800,ENSG00000188603,ENSG00000040531,ENSG00000109083,ENSG00000171105,ENSG00000101188,ENSG00000142192,ENSG00000093010	MTOR,EPHB2,PPT1,CHRNB2,ADCY3,TANC1,HTT,UBA6,ATP8A1,ATXN1,EPM2A,CDK5,ARC,TACR2,RIC8A,DEAF1,RIN1,PDE1B,EIF2AK4,PIAS1,CLN3,CTNS,IFT20,INSR,NTSR1,APP,COMT	6262
Process	GO:0007632	visual behavior	0.492276	0.533905	False	7074	2	ENSG00000177030,ENSG00000177963	DEAF1,RIC8A	1689	13	ENSG00000198793,ENSG00000131697,ENSG00000160716,ENSG00000115183,ENSG00000105991,ENSG00000164885,ENSG00000177963,ENSG00000177030,ENSG00000123360,ENSG00000033800,ENSG00000040531,ENSG00000109083,ENSG00000142192	MTOR,NPHP4,CHRNB2,TANC1,HOXA1,CDK5,RIC8A,DEAF1,PDE1B,PIAS1,CTNS,IFT20,APP	6262
Process	GO:0008015	blood circulation	0.773577	0.324347	False	7074	24	ENSG00000123405,ENSG00000164850,ENSG00000171316,ENSG00000145244,ENSG00000125510,ENSG00000057294,ENSG00000170425,ENSG00000142208,ENSG00000149575,ENSG00000197894,ENSG00000171298,ENSG00000167711,ENSG00000117298,ENSG00000184381,ENSG00000118432,ENSG00000125124,ENSG00000213949,ENSG00000100243,ENSG00000152642,ENSG00000100311,ENSG00000134571,ENSG00000135124,ENSG00000186204,ENSG00000173917	NFE2,GPER1,CHD7,CORIN,OPRL1,PKP2,ADORA2B,AKT1,SCN2B,ADH5,GAA,SERPINF2,ECE1,PLA2G6,CNR1,BBS2,ITGA1,CYB5R3,GPD1L,PDGFB,MYBPC3,P2RX4,CYP4F12,HOXB2	1689	108	ENSG00000049247,ENSG00000198793,ENSG00000120937,ENSG00000175206,ENSG00000177000,ENSG00000142583,ENSG00000090020,ENSG00000117298,ENSG00000153904,ENSG00000116741,ENSG00000176393,ENSG00000163485,ENSG00000198734,ENSG00000143185,ENSG00000198626,ENSG00000115138,ENSG00000183023,ENSG00000188687,ENSG00000204217,ENSG00000180871,ENSG00000152642,ENSG00000183873,ENSG00000067560,ENSG00000169860,ENSG00000198829,ENSG00000145244,ENSG00000197894,ENSG00000138698,ENSG00000113569,ENSG00000213949,ENSG00000113448,ENSG00000113441,ENSG00000164251,ENSG00000164307,ENSG00000181104,ENSG00000164308,ENSG00000170624,ENSG00000113658,ENSG00000054598,ENSG00000112033,ENSG00000118432,ENSG00000198719,ENSG00000164850,ENSG00000055118,ENSG00000105974,ENSG00000184903,ENSG00000171316,ENSG00000120915,ENSG00000184489,ENSG00000154188,ENSG00000120156,ENSG00000099139,ENSG00000148120,ENSG00000106991,ENSG00000075073,ENSG00000138119,ENSG00000043591,ENSG00000107796,ENSG00000149131,ENSG00000214872,ENSG00000134571,ENSG00000149782,ENSG00000149575,ENSG00000171860,ENSG00000057294,ENSG00000121361,ENSG00000123405,ENSG00000135643,ENSG00000135124,ENSG00000100448,ENSG00000168229,ENSG00000131979,ENSG00000142208,ENSG00000140463,ENSG00000166825,ENSG00000183044,ENSG00000125124,ENSG00000159842,ENSG00000108405,ENSG00000170425,ENSG00000167711,ENSG00000121064,ENSG00000173917,ENSG00000176358,ENSG00000198336,ENSG00000171298,ENSG00000173482,ENSG00000006638,ENSG00000090339,ENSG00000186204,ENSG00000185897,ENSG00000105711,ENSG00000099337,ENSG00000130529,ENSG00000101292,ENSG00000125863,ENSG00000089006,ENSG00000101400,ENSG00000101188,ENSG00000142168,ENSG00000125510,ENSG00000180509,ENSG00000100292,ENSG00000186716,ENSG00000128271,ENSG00000100311,ENSG00000184381,ENSG00000100243	UTS2,MTOR,NPPB,NPPA,MTHFR,SLC2A5,SLC9A1,ECE1,DDAH1,RGS2,RNPEP,ADORA1,F5,XCL2,RYR2,POMC,SLC8A1,SLC4A5,BMPR2,CXCR2,GPD1L,SCN5A,RHOA,P2RY1,SUCNR1,CORIN,ADH5,RAP1GDS1,NUP155,ITGA1,PDE4D,LNPEP,F2RL1,ERAP1,F2R,ERAP2,SGCD,SMAD5,FOXC1,PPARD,CNR1,DLL1,GPER1,KCNH2,CAV1,IMMP2L,CHD7,EPHX2,PTP4A3,ANGPT1,TEK,PCSK5,C9orf3,ENG,TACR2,MYOF,ADRB1,ACTA2,SERPING1,SMTNL1,MYBPC3,PLCB3,SCN2B,C3AR1,PKP2,KCNJ8,NFE2,KCNMB4,P2RX4,CTSG,PTGDR,GCH1,AKT1,BBS4,ANPEP,ABAT,BBS2,ABR,P2RX1,ADORA2B,SERPINF2,SCPEP1,HOXB2,TAC4,MYL4,GAA,PTPRM,TBXA2R,ICAM1,CYP4F12,FFAR3,SCN1B,KCNK6,TRPM4,PROKR2,MKKS,SNX5,SNTA1,NTSR1,SOD1,OPRL1,KCNE1,HMOX1,BCR,ADORA2A,PDGFB,PLA2G6,CYB5R3	6262
Process	GO:0008033	tRNA processing	0.629656	0.214855	False	7074	10	ENSG00000167264,ENSG00000172409,ENSG00000160193,ENSG00000165055,ENSG00000161980,ENSG00000198874,ENSG00000169972,ENSG00000170291,ENSG00000037474,ENSG00000145982	DUS2,CLP1,WDR4,METTL2B,POLR3K,TYW1,PUSL1,ELP5,NSUN2,FARS2	1689	53	ENSG00000169972,ENSG00000176261,ENSG00000043514,ENSG00000198860,ENSG00000059588,ENSG00000079785,ENSG00000171103,ENSG00000162927,ENSG00000138050,ENSG00000072756,ENSG00000154743,ENSG00000134077,ENSG00000156990,ENSG00000206562,ENSG00000163684,ENSG00000151576,ENSG00000037474,ENSG00000145996,ENSG00000145982,ENSG00000135297,ENSG00000198874,ENSG00000165055,ENSG00000134014,ENSG00000183665,ENSG00000165275,ENSG00000070061,ENSG00000167118,ENSG00000241058,ENSG00000107614,ENSG00000172409,ENSG00000173113,ENSG00000137760,ENSG00000177192,ENSG00000092094,ENSG00000100890,ENSG00000100601,ENSG00000166166,ENSG00000103707,ENSG00000161980,ENSG00000066654,ENSG00000167264,ENSG00000065457,ENSG00000174177,ENSG00000006744,ENSG00000170291,ENSG00000134759,ENSG00000141994,ENSG00000130299,ENSG00000142544,ENSG00000172315,ENSG00000160193,ENSG00000100220,ENSG00000100416	PUSL1,ZBTB8OS,TRIT1,TSEN15,TARBP1,DDX1,TRMT61B,PUS10,THUMPD2,TRNT1,TSEN2,THUMPD3,RPUSD3,METTL6,RPP14,QTRTD1,NSUN2,CDKAL1,FARS2,MTO1,TYW1,METTL2B,ELP3,TRMT12,TRMT10B,IKBKAP,URM1,NSUN6,TRDMT1,CLP1,TRMT112,ALKBH8,PUS1,OSGEP,KIAA0391,ALKBH1,TRMT61A,MTFMT,POLR3K,THUMPD1,DUS2,ADAT1,CTU2,ELAC2,ELP5,ELP2,DUS3L,GTPBP3,CTU1,TP53RK,WDR4,RTCB,TRMU	6262
Process	GO:0008037	cell recognition	0.570004	0.181411	False	7074	8	ENSG00000156261,ENSG00000130702,ENSG00000140545,ENSG00000107099,ENSG00000146707,ENSG00000188372,ENSG00000118432,ENSG00000165637	CCT8,LAMA5,MFGE8,DOCK8,POMZP3,ZP3,CNR1,VDAC2	1689	46	ENSG00000133216,ENSG00000085465,ENSG00000181754,ENSG00000163468,ENSG00000115310,ENSG00000115484,ENSG00000136732,ENSG00000116106,ENSG00000181847,ENSG00000182580,ENSG00000075711,ENSG00000150753,ENSG00000038427,ENSG00000113555,ENSG00000134516,ENSG00000152705,ENSG00000204475,ENSG00000118432,ENSG00000146707,ENSG00000188372,ENSG00000135218,ENSG00000147408,ENSG00000106714,ENSG00000172724,ENSG00000107099,ENSG00000085265,ENSG00000160408,ENSG00000099250,ENSG00000165637,ENSG00000172243,ENSG00000154134,ENSG00000122986,ENSG00000073060,ENSG00000133962,ENSG00000166762,ENSG00000140545,ENSG00000176749,ENSG00000070495,ENSG00000115257,ENSG00000105767,ENSG00000130202,ENSG00000099338,ENSG00000073008,ENSG00000130702,ENSG00000142192,ENSG00000156261	EPHB2,OVGP1,AMIGO1,CCT3,RTN4,CCT4,GYPC,EPHA4,TIGIT,EPHB3,DLG1,CCT5,VCAN,PCDH12,DOCK2,CATSPER3,NCR3,CNR1,POMZP3,ZP3,CD36,CSGALNACT1,CNTNAP3,CCL19,DOCK8,FCN1,ST6GALNAC6,NRP1,VDAC2,CLEC7A,ROBO3,HVCN1,SCARB1,CATSPERB,CATSPER2,MFGE8,CDK5R1,JMJD6,PCSK4,CADM4,PVRL2,CATSPERG,PVR,LAMA5,APP,CCT8	6262
Process	GO:0008064	regulation of actin polymerization or depolymerization	0.50766	0.0269668	False	7074	12	ENSG00000204991,ENSG00000204713,ENSG00000137877,ENSG00000042493,ENSG00000172661,ENSG00000100151,ENSG00000145703,ENSG00000115306,ENSG00000050405,ENSG00000127831,ENSG00000141298,ENSG00000167965	SPIRE2,TRIM27,SPTBN5,CAPG,FAM21C,PICK1,IQGAP2,SPTBN1,LIMA1,VIL1,SSH2,MLST8	1689	76	ENSG00000198793,ENSG00000143575,ENSG00000163554,ENSG00000162704,ENSG00000152527,ENSG00000163171,ENSG00000171132,ENSG00000115306,ENSG00000115956,ENSG00000042493,ENSG00000115091,ENSG00000136717,ENSG00000061676,ENSG00000127831,ENSG00000163466,ENSG00000136059,ENSG00000254999,ENSG00000067560,ENSG00000180353,ENSG00000087274,ENSG00000075711,ENSG00000138660,ENSG00000164144,ENSG00000145703,ENSG00000145715,ENSG00000164251,ENSG00000152409,ENSG00000197948,ENSG00000079691,ENSG00000204713,ENSG00000112290,ENSG00000146376,ENSG00000006453,ENSG00000106178,ENSG00000158528,ENSG00000156735,ENSG00000120899,ENSG00000107104,ENSG00000148180,ENSG00000172661,ENSG00000172830,ENSG00000172757,ENSG00000137710,ENSG00000151491,ENSG00000050405,ENSG00000151239,ENSG00000111229,ENSG00000135407,ENSG00000084112,ENSG00000130787,ENSG00000165410,ENSG00000196405,ENSG00000248905,ENSG00000128872,ENSG00000140463,ENSG00000138594,ENSG00000137877,ENSG00000156232,ENSG00000242498,ENSG00000167965,ENSG00000204991,ENSG00000161905,ENSG00000108342,ENSG00000141298,ENSG00000175866,ENSG00000177885,ENSG00000090339,ENSG00000130755,ENSG00000179820,ENSG00000125863,ENSG00000125868,ENSG00000124126,ENSG00000128283,ENSG00000100092,ENSG00000100106,ENSG00000100151	MTOR,HAX1,SPTA1,ARPC5,PLEKHH2,CDC42EP3,PRKCE,SPTBN1,PLEK,CAPG,ACTR3,BIN1,NCKAP1,VIL1,ARPC2,VILL,BRK1,RHOA,HCLS1,ADD1,DLG1,AP1AR,ARFIP1,IQGAP2,RASA1,F2RL1,JMY,FCHSD1,LRRC16A,TRIM27,WASF1,ARHGAP18,BAIAP2L1,CCL24,PPP1R9A,BAG4,PTK2B,KANK1,GSN,FAM21C,SSH3,CFL1,RDX,EPS8,LIMA1,TWF1,ARPC3,AVIL,SSH1,HIP1R,CFL2,EVL,FMN1,TMOD2,BBS4,TMOD3,SPTBN5,WHAMM,ARPIN,MLST8,SPIRE2,ALOX15,CSF3,SSH2,BAIAP2,GRB2,ICAM1,GMFG,MYADM,MKKS,DSTN,PREX1,CDC42EP1,SH3BP1,TRIOBP,PICK1	6262
Process	GO:0008104	protein localization	0.880532	0.165213	False	7074	187	ENSG00000110651,ENSG00000141013,ENSG00000159720,ENSG00000167526,ENSG00000204991,ENSG00000131165,ENSG00000039523,ENSG00000102977,ENSG00000130702,ENSG00000103496,ENSG00000186470,ENSG00000177868,ENSG00000058453,ENSG00000101367,ENSG00000198563,ENSG00000157191,ENSG00000109519,ENSG00000213760,ENSG00000100427,ENSG00000197070,ENSG00000204267,ENSG00000204305,ENSG00000204463,ENSG00000137312,ENSG00000204713,ENSG00000204536,ENSG00000105948,ENSG00000103723,ENSG00000104969,ENSG00000161016,ENSG00000171045,ENSG00000178950,ENSG00000176476,ENSG00000160948,ENSG00000160294,ENSG00000126870,ENSG00000160949,ENSG00000083845,ENSG00000071894,ENSG00000129083,ENSG00000124587,ENSG00000103174,ENSG00000141551,ENSG00000181031,ENSG00000185829,ENSG00000101294,ENSG00000073969,ENSG00000091542,ENSG00000152700,ENSG00000141252,ENSG00000228696,ENSG00000180104,ENSG00000095383,ENSG00000272636,ENSG00000168899,ENSG00000143740,ENSG00000142599,ENSG00000198818,ENSG00000067208,ENSG00000177951,ENSG00000231500,ENSG00000101246,ENSG00000057294,ENSG00000116032,ENSG00000064687,ENSG00000099290,ENSG00000169696,ENSG00000175416,ENSG00000172728,ENSG00000093000,ENSG00000100029,ENSG00000197958,ENSG00000067606,ENSG00000154710,ENSG00000225190,ENSG00000100417,ENSG00000242612,ENSG00000014164,ENSG00000110719,ENSG00000172803,ENSG00000213221,ENSG00000141580,ENSG00000095066,ENSG00000203772,ENSG00000197562,ENSG00000142208,ENSG00000103351,ENSG00000109756,ENSG00000064419,ENSG00000014138,ENSG00000161036,ENSG00000105186,ENSG00000217930,ENSG00000148396,ENSG00000168394,ENSG00000172661,ENSG00000188846,ENSG00000168397,ENSG00000143771,ENSG00000153037,ENSG00000177685,ENSG00000131100,ENSG00000134265,ENSG00000142655,ENSG00000198920,ENSG00000136631,ENSG00000242372,ENSG00000132881,ENSG00000099203,ENSG00000129354,ENSG00000165006,ENSG00000169180,ENSG00000175115,ENSG00000242110,ENSG00000160255,ENSG00000100151,ENSG00000109436,ENSG00000171130,ENSG00000175826,ENSG00000072818,ENSG00000100554,ENSG00000119541,ENSG00000072415,ENSG00000156299,ENSG00000157349,ENSG00000103051,ENSG00000182446,ENSG00000132507,ENSG00000115306,ENSG00000070371,ENSG00000108599,ENSG00000125124,ENSG00000103227,ENSG00000242247,ENSG00000100266,ENSG00000053501,ENSG00000185963,ENSG00000183844,ENSG00000135541,ENSG00000133794,ENSG00000092108,ENSG00000111052,ENSG00000116688,ENSG00000143951,ENSG00000175906,ENSG00000177465,ENSG00000184056,ENSG00000120253,ENSG00000188186,ENSG00000221838,ENSG00000136100,ENSG00000107959,ENSG00000173744,ENSG00000221983,ENSG00000108219,ENSG00000122085,ENSG00000184293,ENSG00000090581,ENSG00000112685,ENSG00000118762,ENSG00000138246,ENSG00000145817,ENSG00000187446,ENSG00000140988,ENSG00000197728,ENSG00000175662,ENSG00000089169,ENSG00000171444,ENSG00000048342,ENSG00000108587,ENSG00000129933,ENSG00000184840,ENSG00000100321,ENSG00000030066,ENSG00000141519,ENSG00000187535,ENSG00000099940,ENSG00000105193,ENSG00000170889,ENSG00000171928,ENSG00000100296,ENSG00000069869,ENSG00000029725,ENSG00000233927,ENSG00000264364,ENSG00000215717,ENSG00000002919	CD81,GAS8,ATP6V0D1,RPL13,SPIRE2,CHMP1A,FAM65A,ACD,LAMA5,STX4,BTN3A2,CCDC23,CROCC,MAPRE1,DDX39B,NECAP2,GRPEL1,ATP6V1G2,MLC1,ARRDC1,TAP2,AGER,BAG6,FLOT1,TRIM27,CCHCR1,TTC26,AP3B2,SGTA,RPL8,TSNARE1,GAK,CCDC101,VPS28,MCM3AP,WDR60,TONSL,RPS5,CPSF1,COPB1,PEX6,NAGPA,CSNK1D,RPH3AL,ARL17A,HM13,NSF,ALKBH5,SAR1B,VPS53,ARL17B,EXOC3,TBC1D2,DOC2B,VAMP5,SNAP47,RERE,SFT2D1,EVI5,BET1L,RPS18,ARFRP1,PKP2,GRIN3B,ABCA7,FAM21A,ASPSCR1,CLTB,FUT10,NUP50,PES1,RPL12,PRKCZ,RABGEF1,PLEKHM1,PMM1,DECR2,ZC3H3,TCIRG1,SNX32,DNLZ,WDR45B,HOOK2,SPRN,RAB40C,AKT1,CLUAP1,RAPGEF2,TNPO3,POLA2,LRWD1,ANKRD27,PAM16,SEC16A,TAP1,FAM21C,RPL14,ATG4B,CNIH4,SRP19,CRACR2B,ATP6V1E1,NAPG,PEX14,KIAA0753,VPS45,EIF6,RSG1,TMED1,AP1M2,UBAP1,XPO6,PACS1,AMACR,ITGB2,PICK1,TBC1D9,ATP6V0E2,CTDNEP1,ACAP1,ATP6V1D,VPS4B,MPP5,TIAM1,DDX19B,COG4,NPLOC4,EIF5A,SPTBN1,CLTCL1,AKAP10,BBS2,LMF1,ARFGAP3,PACSIN2,USE1,BICD2,FAM3B,AHI1,ARNTL,SCFD1,LIN7A,MFN2,WDPCP,ARL4D,ACOT4,VPS33B,NUP43,LAMTOR4,AP4M1,VPS36,PITRM1,AGFG1,UBA52,TSPAN14,MTERF4,CLECL1,GNPTG,EXOC2,PKD2,DNAJC13,YIPF5,CHP1,RPS2,RPS26,TOM1L2,RPH3A,MCC,CC2D2A,GOSR1,MAU2,TMED9,SYNGR1,NUP160,CCDC40,IFT140,SNAP29,RPS16,RPS9,TVP23B,THOC5,NEDD4,RABEP1,RPS28,DYNLL2,TMEM167B,SNX11	1689	762	ENSG00000049245,ENSG00000116688,ENSG00000054523,ENSG00000142599,ENSG00000116237,ENSG00000142655,ENSG00000179051,ENSG00000058453,ENSG00000132881,ENSG00000067606,ENSG00000188157,ENSG00000157191,ENSG00000116288,ENSG00000158747,ENSG00000060656,ENSG00000116350,ENSG00000117748,ENSG00000204160,ENSG00000142765,ENSG00000081870,ENSG00000116729,ENSG00000134709,ENSG00000116171,ENSG00000123473,ENSG00000117408,ENSG00000177868,ENSG00000185104,ENSG00000142937,ENSG00000131238,ENSG00000117410,ENSG00000134248,ENSG00000162627,ENSG00000117262,ENSG00000117155,ENSG00000215717,ENSG00000134262,ENSG00000116473,ENSG00000117500,ENSG00000067208,ENSG00000097033,ENSG00000143457,ENSG00000116521,ENSG00000198952,ENSG00000122218,ENSG00000163568,ENSG00000160789,ENSG00000173171,ENSG00000160710,ENSG00000143553,ENSG00000189171,ENSG00000163221,ENSG00000143384,ENSG00000136631,ENSG00000152061,ENSG00000133048,ENSG00000135823,ENSG00000143195,ENSG00000158869,ENSG00000120341,ENSG00000163531,ENSG00000117280,ENSG00000163485,ENSG00000117475,ENSG00000158882,ENSG00000136634,ENSG00000116698,ENSG00000143337,ENSG00000119203,ENSG00000151779,ENSG00000153187,ENSG00000143740,ENSG00000162711,ENSG00000154305,ENSG00000153207,ENSG00000198626,ENSG00000116918,ENSG00000079785,ENSG00000185420,ENSG00000143771,ENSG00000084764,ENSG00000115234,ENSG00000119878,ENSG00000084733,ENSG00000084734,ENSG00000143951,ENSG00000162878,ENSG00000250565,ENSG00000115306,ENSG00000180398,ENSG00000115956,ENSG00000135631,ENSG00000159399,ENSG00000168899,ENSG00000135968,ENSG00000172005,ENSG00000011523,ENSG00000115561,ENSG00000068615,ENSG00000082146,ENSG00000018510,ENSG00000144231,ENSG00000163161,ENSG00000162972,ENSG00000136709,ENSG00000115107,ENSG00000115232,ENSG00000064989,ENSG00000115839,ENSG00000132329,ENSG00000138376,ENSG00000077044,ENSG00000003393,ENSG00000115020,ENSG00000144589,ENSG00000054356,ENSG00000157985,ENSG00000152056,ENSG00000168397,ENSG00000198925,ENSG00000173744,ENSG00000122085,ENSG00000163812,ENSG00000171135,ENSG00000170293,ENSG00000174748,ENSG00000114745,ENSG00000131373,ENSG00000182606,ENSG00000131378,ENSG00000114739,ENSG00000168036,ENSG00000168028,ENSG00000197548,ENSG00000206561,ENSG00000188846,ENSG00000170248,ENSG00000083937,ENSG00000114446,ENSG00000213672,ENSG00000163681,ENSG00000136068,ENSG00000173402,ENSG00000114902,ENSG00000114520,ENSG00000138246,ENSG00000114850,ENSG00000163913,ENSG00000169860,ENSG00000114030,ENSG00000196455,ENSG00000198829,ENSG00000198843,ENSG00000120742,ENSG00000113790,ENSG00000136514,ENSG00000109519,ENSG00000041802,ENSG00000161203,ENSG00000172667,ENSG00000178950,ENSG00000196083,ENSG00000075711,ENSG00000152969,ENSG00000132405,ENSG00000168824,ENSG00000156931,ENSG00000118762,ENSG00000138660,ENSG00000145216,ENSG00000174780,ENSG00000157796,ENSG00000163682,ENSG00000048342,ENSG00000109133,ENSG00000138768,ENSG00000113569,ENSG00000109756,ENSG00000174607,ENSG00000145425,ENSG00000242110,ENSG00000197603,ENSG00000164144,ENSG00000109436,ENSG00000180104,ENSG00000109762,ENSG00000082074,ENSG00000129128,ENSG00000132842,ENSG00000152348,ENSG00000186468,ENSG00000164251,ENSG00000158987,ENSG00000164902,ENSG00000170606,ENSG00000152700,ENSG00000171444,ENSG00000157107,ENSG00000133835,ENSG00000138829,ENSG00000153037,ENSG00000145675,ENSG00000085365,ENSG00000113119,ENSG00000051596,ENSG00000040275,ENSG00000145817,ENSG00000113758,ENSG00000164609,ENSG00000169223,ENSG00000044115,ENSG00000175416,ENSG00000184840,ENSG00000133706,ENSG00000164587,ENSG00000113141,ENSG00000112685,ENSG00000124783,ENSG00000127022,ENSG00000026950,ENSG00000176783,ENSG00000111837,ENSG00000186470,ENSG00000197226,ENSG00000204713,ENSG00000096696,ENSG00000050748,ENSG00000213760,ENSG00000168394,ENSG00000198755,ENSG00000112514,ENSG00000204267,ENSG00000204305,ENSG00000204463,ENSG00000204498,ENSG00000137312,ENSG00000198563,ENSG00000204536,ENSG00000231500,ENSG00000065308,ENSG00000112697,ENSG00000083097,ENSG00000124587,ENSG00000203797,ENSG00000025039,ENSG00000112210,ENSG00000112306,ENSG00000164506,ENSG00000120253,ENSG00000198818,ENSG00000146425,ENSG00000130338,ENSG00000131018,ENSG00000135541,ENSG00000079950,ENSG00000056972,ENSG00000118507,ENSG00000135525,ENSG00000122679,ENSG00000136240,ENSG00000136243,ENSG00000006715,ENSG00000164654,ENSG00000015676,ENSG00000196683,ENSG00000198286,ENSG00000106086,ENSG00000122591,ENSG00000158604,ENSG00000214253,ENSG00000158517,ENSG00000161036,ENSG00000170027,ENSG00000127946,ENSG00000188186,ENSG00000221838,ENSG00000198742,ENSG00000154710,ENSG00000196313,ENSG00000135218,ENSG00000128602,ENSG00000131558,ENSG00000064419,ENSG00000164597,ENSG00000105974,ENSG00000133612,ENSG00000184903,ENSG00000158623,ENSG00000171130,ENSG00000105948,ENSG00000164885,ENSG00000158457,ENSG00000038945,ENSG00000104388,ENSG00000147439,ENSG00000156735,ENSG00000168522,ENSG00000078674,ENSG00000172728,ENSG00000147316,ENSG00000155093,ENSG00000147457,ENSG00000126870,ENSG00000070718,ENSG00000008988,ENSG00000120915,ENSG00000136986,ENSG00000067167,ENSG00000014164,ENSG00000164754,ENSG00000171045,ENSG00000175895,ENSG00000155097,ENSG00000104497,ENSG00000154188,ENSG00000120533,ENSG00000161016,ENSG00000165006,ENSG00000165271,ENSG00000172724,ENSG00000165280,ENSG00000135046,ENSG00000160948,ENSG00000044459,ENSG00000147852,ENSG00000160949,ENSG00000099139,ENSG00000071894,ENSG00000136874,ENSG00000044574,ENSG00000185920,ENSG00000185963,ENSG00000197969,ENSG00000197958,ENSG00000196814,ENSG00000119522,ENSG00000011454,ENSG00000148180,ENSG00000136869,ENSG00000148158,ENSG00000136810,ENSG00000198000,ENSG00000095383,ENSG00000119392,ENSG00000095321,ENSG00000148396,ENSG00000136827,ENSG00000165689,ENSG00000126883,ENSG00000197070,ENSG00000213221,ENSG00000085265,ENSG00000119333,ENSG00000057608,ENSG00000107959,ENSG00000122862,ENSG00000107537,ENSG00000099250,ENSG00000151150,ENSG00000099290,ENSG00000065665,ENSG00000150054,ENSG00000079332,ENSG00000099282,ENSG00000075073,ENSG00000122958,ENSG00000072401,ENSG00000172661,ENSG00000165997,ENSG00000107611,ENSG00000156515,ENSG00000035403,ENSG00000062650,ENSG00000166189,ENSG00000185009,ENSG00000075826,ENSG00000155265,ENSG00000151208,ENSG00000108219,ENSG00000214413,ENSG00000155254,ENSG00000186862,ENSG00000110651,ENSG00000051009,ENSG00000148985,ENSG00000110713,ENSG00000107679,ENSG00000177951,ENSG00000203772,ENSG00000177685,ENSG00000110107,ENSG00000110446,ENSG00000121691,ENSG00000129083,ENSG00000132286,ENSG00000134809,ENSG00000166341,ENSG00000166405,ENSG00000166441,ENSG00000030066,ENSG00000151116,ENSG00000133794,ENSG00000110171,ENSG00000110700,ENSG00000014138,ENSG00000069482,ENSG00000110719,ENSG00000149357,ENSG00000110711,ENSG00000172803,ENSG00000175115,ENSG00000174483,ENSG00000110025,ENSG00000167994,ENSG00000162231,ENSG00000123892,ENSG00000118096,ENSG00000095139,ENSG00000149273,ENSG00000149311,ENSG00000175582,ENSG00000166037,ENSG00000172273,ENSG00000137501,ENSG00000085741,ENSG00000137710,ENSG00000137474,ENSG00000118181,ENSG00000160695,ENSG00000003056,ENSG00000111254,ENSG00000070018,ENSG00000120451,ENSG00000151502,ENSG00000111196,ENSG00000089818,ENSG00000139197,ENSG00000184293,ENSG00000057294,ENSG00000123384,ENSG00000133704,ENSG00000134287,ENSG00000111266,ENSG00000188906,ENSG00000167535,ENSG00000197728,ENSG00000139579,ENSG00000111731,ENSG00000135404,ENSG00000151239,ENSG00000111581,ENSG00000120860,ENSG00000135679,ENSG00000091039,ENSG00000174206,ENSG00000135506,ENSG00000089169,ENSG00000110880,ENSG00000111490,ENSG00000127328,ENSG00000111052,ENSG00000139350,ENSG00000111237,ENSG00000136051,ENSG00000139719,ENSG00000150977,ENSG00000032742,ENSG00000185344,ENSG00000088992,ENSG00000175970,ENSG00000122026,ENSG00000188026,ENSG00000120675,ENSG00000111450,ENSG00000133103,ENSG00000150967,ENSG00000100478,ENSG00000125249,ENSG00000065150,ENSG00000102753,ENSG00000139832,ENSG00000213983,ENSG00000157326,ENSG00000198805,ENSG00000102524,ENSG00000136111,ENSG00000136100,ENSG00000129472,ENSG00000092108,ENSG00000126226,ENSG00000100554,ENSG00000119673,ENSG00000213463,ENSG00000072415,ENSG00000119681,ENSG00000139998,ENSG00000177465,ENSG00000080815,ENSG00000139926,ENSG00000119684,ENSG00000054654,ENSG00000129515,ENSG00000100883,ENSG00000151445,ENSG00000128731,ENSG00000140319,ENSG00000165934,ENSG00000166126,ENSG00000176438,ENSG00000071537,ENSG00000140092,ENSG00000100629,ENSG00000142208,ENSG00000034053,ENSG00000066427,ENSG00000081014,ENSG00000103591,ENSG00000028528,ENSG00000103769,ENSG00000140463,ENSG00000140464,ENSG00000140497,ENSG00000166147,ENSG00000187446,ENSG00000182718,ENSG00000137818,ENSG00000213578,ENSG00000069974,ENSG00000092529,ENSG00000197535,ENSG00000069869,ENSG00000171914,ENSG00000242612,ENSG00000117899,ENSG00000103227,ENSG00000140450,ENSG00000166557,ENSG00000167202,ENSG00000184056,ENSG00000157823,ENSG00000198794,ENSG00000197562,ENSG00000103723,ENSG00000169371,ENSG00000090581,ENSG00000140650,ENSG00000140740,ENSG00000170540,ENSG00000103174,ENSG00000217930,ENSG00000134419,ENSG00000185883,ENSG00000183426,ENSG00000140988,ENSG00000157106,ENSG00000187535,ENSG00000205937,ENSG00000103351,ENSG00000125124,ENSG00000102910,ENSG00000159720,ENSG00000155393,ENSG00000167207,ENSG00000169180,ENSG00000166501,ENSG00000103365,ENSG00000176476,ENSG00000103496,ENSG00000140854,ENSG00000166971,ENSG00000013364,ENSG00000039523,ENSG00000102977,ENSG00000039068,ENSG00000103061,ENSG00000108953,ENSG00000140876,ENSG00000141013,ENSG00000157349,ENSG00000167526,ENSG00000103051,ENSG00000181031,ENSG00000140943,ENSG00000204991,ENSG00000131165,ENSG00000141252,ENSG00000132376,ENSG00000272636,ENSG00000072818,ENSG00000170310,ENSG00000169992,ENSG00000132507,ENSG00000198920,ENSG00000175662,ENSG00000141480,ENSG00000029725,ENSG00000129204,ENSG00000175826,ENSG00000167842,ENSG00000108587,ENSG00000108599,ENSG00000131746,ENSG00000171928,ENSG00000076382,ENSG00000173801,ENSG00000091542,ENSG00000109083,ENSG00000175906,ENSG00000266173,ENSG00000185829,ENSG00000141293,ENSG00000002919,ENSG00000073969,ENSG00000225190,ENSG00000228696,ENSG00000131469,ENSG00000264364,ENSG00000125450,ENSG00000070540,ENSG00000161533,ENSG00000166685,ENSG00000168646,ENSG00000169696,ENSG00000167291,ENSG00000172809,ENSG00000167881,ENSG00000175866,ENSG00000176108,ENSG00000129667,ENSG00000185359,ENSG00000182446,ENSG00000141519,ENSG00000125447,ENSG00000198231,ENSG00000132471,ENSG00000119541,ENSG00000074695,ENSG00000078142,ENSG00000170558,ENSG00000153339,ENSG00000167306,ENSG00000141551,ENSG00000134265,ENSG00000141682,ENSG00000082397,ENSG00000101558,ENSG00000141580,ENSG00000101639,ENSG00000168461,ENSG00000099866,ENSG00000104969,ENSG00000116032,ENSG00000064687,ENSG00000011132,ENSG00000227500,ENSG00000172270,ENSG00000130255,ENSG00000115268,ENSG00000099203,ENSG00000129354,ENSG00000090674,ENSG00000167461,ENSG00000179218,ENSG00000142453,ENSG00000095066,ENSG00000072958,ENSG00000076944,ENSG00000076826,ENSG00000142459,ENSG00000104915,ENSG00000233927,ENSG00000105640,ENSG00000105669,ENSG00000129933,ENSG00000053501,ENSG00000161265,ENSG00000105186,ENSG00000004777,ENSG00000141971,ENSG00000105270,ENSG00000160117,ENSG00000221983,ENSG00000166289,ENSG00000186010,ENSG00000105699,ENSG00000104823,ENSG00000125755,ENSG00000105373,ENSG00000105193,ENSG00000130402,ENSG00000167578,ENSG00000105221,ENSG00000105197,ENSG00000104946,ENSG00000142534,ENSG00000170889,ENSG00000010361,ENSG00000104972,ENSG00000196961,ENSG00000179820,ENSG00000183207,ENSG00000101310,ENSG00000089006,ENSG00000125844,ENSG00000215305,ENSG00000108107,ENSG00000083845,ENSG00000101421,ENSG00000204070,ENSG00000130702,ENSG00000087460,ENSG00000124222,ENSG00000124198,ENSG00000064601,ENSG00000025772,ENSG00000166913,ENSG00000101052,ENSG00000242372,ENSG00000101367,ENSG00000126001,ENSG00000101294,ENSG00000124104,ENSG00000101447,ENSG00000156299,ENSG00000160201,ENSG00000182093,ENSG00000183255,ENSG00000183486,ENSG00000183844,ENSG00000160294,ENSG00000160255,ENSG00000142197,ENSG00000101246,ENSG00000099940,ENSG00000128245,ENSG00000131100,ENSG00000100228,ENSG00000186716,ENSG00000015475,ENSG00000100023,ENSG00000100029,ENSG00000184708,ENSG00000099992,ENSG00000100360,ENSG00000100284,ENSG00000100296,ENSG00000070371,ENSG00000100417,ENSG00000075275,ENSG00000242247,ENSG00000100266,ENSG00000100427,ENSG00000100321,ENSG00000054611,ENSG00000100083,ENSG00000100347,ENSG00000093000,ENSG00000100300,ENSG00000100151,ENSG00000100242,ENSG00000100196,ENSG00000100227,ENSG00000079974	VAMP3,MFN2,KIF1B,RERE,ICMT,PEX14,RCC2,CROCC,RSG1,PRKCZ,AGRN,NECAP2,PARK7,NBL1,PTPRU,SRSF4,RPA2,ZDHHC18,SYTL1,HSPB11,WLS,HOOK1,SCP2,STIL,IPO13,CCDC23,FAF1,RPS8,PPT1,ATP6V0B,LAMTOR5,SNX7,GPR89A,SSX2IP,TMEM167B,AP4B1,RAP1A,TMED5,EVI5,SH3GLB1,GOLPH3L,SCAMP3,SMG5,COPA,AIM2,LMNA,MTX1,ADAR,SNAPIN,S100A13,S100A12,MCL1,VPS45,RABGAP1L,CHI3L1,STX6,ILDR2,FCER1G,SEC16B,NFASC,RAB29,ADORA1,BLZF1,TOMM40L,IL10,SMG7,TOR1AIP1,CPSF3,NBAS,HNRNPU,SNAP47,NLRP3,MIA3,AHCTF1,RYR2,TSNAX,DDX1,SMYD3,CNIH4,MAPRE3,SNX17,CRIPT,RAB10,GCKR,WDPCP,PKDCC,ATP6V1E2,SPTBN1,MCFD2,PLEK,RAB11FIP5,HK2,VAMP5,GCC2,MAL,CEP68,CHMP3,REEP1,STRADB,AGPS,POLR2D,ERCC3,C2orf47,WDR33,STEAP3,ITGA4,CALCRL,RAB3GAP1,RAMP1,BARD1,DGKD,ALS2,PIKFYVE,STK11IP,PTPRN,AGAP1,AP1S3,ATG4B,ATG9A,AGFG1,MTERF4,ZDHHC3,JAGN1,CMTM8,RPL15,GORASP1,HACL1,TRAK1,RFTN1,ACVR2B,CTNNB1,RPSA,ATG7,COLQ,RPL14,PDCD6IP,CHMP2B,IFT57,NCKIPSD,SLMAP,FLNB,DAG1,SPCS1,SNX4,DNAJC13,SSR3,IFT122,P2RY1,KPNA1,PIK3R4,SUCNR1,SELT,SERP1,EHHADH,RTP4,GRPEL1,LSG1,AP2M1,ZMAT3,GAK,IL1RAP,DLG1,JAKMIP1,TBC1D14,NSG1,VPS8,PKD2,AP1AR,FIP1L1,SRP72,WDR19,RPL9,CC2D2A,TMEM33,USO1,NUP155,RAPGEF2,UGT8,RPS3A,AMACR,C5orf42,ARFIP1,TBC1D9,EXOC3,SNX25,FYB,SPCS3,AP3B1,ATG10,RPS23,F2RL1,RAPGEF6,PHAX,HSPA4,SAR1B,MCC,FCHO2,HSD17B4,FBN2,SRP19,PIK3R1,SCAMP1,TMCO6,THOC3,SPDL1,YIPF5,DBN1,SLU7,LMAN2,CTNNA1,CLTB,TMED9,LARS,RPS14,IK,EXOC2,SSR1,CANX,BTN3A1,RUFY1,MAK,BTN3A2,TBC1D9B,TRIM27,DSP,MAPK9,ATP6V1G2,TAP1,RPL10A,CUTA,TAP2,AGER,BAG6,NFKBIL1,FLOT1,DDX39B,CCHCR1,RPS18,TRAM2,TMEM30A,DOPEY1,PEX6,DDO,RRAGD,RAB23,RPS12,STXBP5,NUP43,SFT2D1,DYNLT1,TULP4,SYNE1,AHI1,STX7,TRAF3IP2,AKAP7,MAP7,RAMP3,KDELR2,NUPL2,VPS41,MIOS,NUDCD3,TOMM7,CARD11,PLEKHA8,FAM126A,TMED4,FIS1,NCF1,LRWD1,YWHAG,HIP1,LAMTOR4,AP4M1,SMURF1,RABGEF1,POM121,CD36,SMO,EXOC4,TNPO3,COG5,CAV1,AGAP3,IMMP2L,COPG2,ATP6V0E2,TTC26,CDK5,TSPAN33,MSR1,RAB2A,BIN3,BAG4,FNTA,PCM1,FUT10,MCPH1,PTPRN2,CHMP7,WDR60,AP3M2,RPS20,EPHX2,DERL1,TRAM1,ZC3H3,RAD21,TSNARE1,PLEKHF2,ATP6V1C1,SNX16,ANGPT1,ENY2,RPL8,UBAP1,NOL6,CCL19,VCP,ANXA1,VPS28,CNTLN,VLDLR,TONSL,PCSK5,CPSF1,STX17,HSPA5,PTCH1,BICD2,VPS13A,RPL12,MVB12B,DENND1A,RABGAP1,GSN,TLR4,SNX30,TXN,NOL8,TBC1D2,GLE1,CRAT,SEC16A,TOR1A,SDCCAG3,NUP214,ARRDC1,DNLZ,FCN1,WDR34,GDI2,PITRM1,SRGN,PHYH,NRP1,ANK3,FAM21A,SEC61A2,MPP7,SAR1A,TSPAN15,TACR2,VPS26A,UBE2D1,FAM21C,ARL5B,CUBN,HK1,VCL,WAPAL,HPS6,AP3M1,SEC31B,GOLGA7B,DLG5,TSPAN14,BBIP1,MARVELD1,PDZD7,CD81,FAM160A2,PGAP2,NUP98,PLEKHA1,BET1L,SPRN,CRACR2B,PRPF19,SLC15A3,CAT,COPB1,TIMM10B,TIMM10,DCHS1,RIC3,RPL27A,NUP160,UEVLD,ARNTL,TRIM3,RPS13,POLA2,GAL,TCIRG1,LAMTOR1,AIP,SNX32,PACS1,BBS1,SNX15,RAB3IL1,NXF1,RAB38,IFT46,ARCN1,RPS3,ATM,RAB6A,CEP57,HINFP,SYTL2,WNT11,RDX,MYO7A,RPS25,VPS11,M6PR,AKAP3,LRP6,SNX19,VPS26B,MAGOHB,NECAP1,PEX5,CLECL1,PKP2,LRP1,IPO8,ARF3,DUSP16,LRRK2,CACNB3,RPS26,NABP2,C2CD5,CD63,TWF1,NUP107,CCDC53,MDM2,OSBPL8,C12orf66,OS9,RPH3A,CORO1C,TBC1D30,RAB3IP,LIN7A,NEDD1,VPS29,KIAA1033,VPS33A,RILPL2,IFT88,ATP6V0A2,TESC,UNC119B,RPL21,RILPL1,DNAJC15,STX2,COG6,ABCB9,AP4S1,RAP2A,IPO5,KPNA3,RAB20,AP1G2,DHRS4,PNP,TNFSF13B,TBC1D4,VPS36,RAB2B,SCFD1,PCID2,ATP6V1D,ACOT2,SYNJ2BP,MPP5,LTBP2,RAB15,ACOT4,PSEN1,FRMD6,MLH3,SYNE2,SNX6,SRP54,VIPAS39,HERC2,SRP14,CPSF2,AMN,SYNE3,SEL1L,FBLN5,CEP128,AKT1,APBA2,ATXN3,AP4E1,AAGAB,SNX1,RAB11A,BBS4,PML,SCAMP2,FBN1,CHP1,ANXA2,RPLP1,CPLX3,RAB27A,CAPN3,MYO5A,NEDD4,TLN2,DECR2,MESDC2,LMF1,ARRDC4,TMED3,TBC1D2B,VPS33B,AP3S2,SCAMP5,RAB40C,AP3B2,SNUPN,GNPTG,PMM2,UQCRC2,ARL6IP1,NAGPA,PAM16,RPS15A,ATP6V0C,NPIPA1,RPS2,SMG1,IFT140,RNPS1,CLUAP1,BBS2,LONP2,ATP6V0D1,HEATR3,NOD2,XPO6,PRKCB,GGA2,CCDC101,STX4,KATNB1,AKTIP,MVP,FAM65A,ACD,CDH1,SLC7A6OS,YWHAE,NUDT7,GAS8,DDX19B,RPL13,COG4,RPH3AL,MBTPS1,SPIRE2,CHMP1A,VPS53,INPP5K,DOC2B,ACAP1,STX8,NLGN2,EIF5A,KIAA0753,TOM1L2,ARRB2,RABEP1,USP6,CTDNEP1,MIS12,GOSR1,AKAP10,TNS4,TVP23B,SPAG5,JUP,ALKBH5,IFT20,ARL4D,STRADA,ARL17A,SKAP1,SNX11,NSF,PLEKHM1,ARL17B,RPL27,DYNLL2,NUP85,WIPI1,ACOX1,COG1,AXIN2,ASPSCR1,TBC1D16,RPL38,SRP68,BAIAP2,CHMP6,RHBDF2,HGS,NPLOC4,CCDC40,GGA3,DDX42,WBP2,VPS4B,LMAN1,PIK3C3,CDH2,TRAPPC8,MYO5B,CSNK1D,NAPG,PMAIP1,EPB41L3,VAPA,WDR45B,CEP192,RAB31,MADCAM1,SGTA,GRIN3B,ABCA7,APBA3,SCAMP4,BSG,RPL36,RPS15,TMED1,AP1M2,MCOLN1,RAB8A,CALR,CARM1,HOOK2,AP1M1,STXBP2,CAMSAP3,EVI5L,STX10,RPS28,RPL18A,COPE,MAU2,USE1,U2AF1L4,ANKRD27,ARHGAP33,MVB12A,CLIP3,ANKLE1,UBA52,PLEKHF1,NDUFA13,LSR,ECH1,SYMPK,GLTSCR2,RPS16,ACTN4,RAB4B,AKT2,TIMM50,TBC1D17,RPS11,RPS9,FUZ,LILRB1,AP2A1,MYADM,RUVBL2,SEC23B,SNX5,RRBP1,VPS16,RPL28,RPS5,CHMP4B,SYS1,LAMA5,GNAS,STX16,ARFGEF2,CTSA,TOMM34,YWHAB,IFT52,EIF6,MAPRE1,CEP250,HM13,SNX21,FAM83D,TIAM1,U2AFBP,WRB,PTTG1IP,MX2,FAM3B,MCM3AP,ITGB2,DOPEY2,ARFRP1,SNAP29,YWHAH,ATP6V1E1,RAB36,BCR,BID,PPIL2,PES1,EIF4ENIF1,TBC1D10A,IFT27,TOM1,THOC5,CLTCL1,PMM1,CELSR1,ARFGAP3,PACSIN2,MLC1,SYNGR1,TBC1D22A,GGA1,SAMM50,NUP50,TSPO,PICK1,SUN2,KDELR3,POLDIP3,RABL2B	6262
Process	GO:0008152	metabolic process	1.04735	0.337514	False	7074	940	ENSG00000103066,ENSG00000118620,ENSG00000102882,ENSG00000141002,ENSG00000110651,ENSG00000213398,ENSG00000070047,ENSG00000197912,ENSG00000141096,ENSG00000198131,ENSG00000196345,ENSG00000162714,ENSG00000196653,ENSG00000164039,ENSG00000165752,ENSG00000166260,ENSG00000171469,ENSG00000167526,ENSG00000174915,ENSG00000196705,ENSG00000172687,ENSG00000181666,ENSG00000185730,ENSG00000183336,ENSG00000183734,ENSG00000185324,ENSG00000159714,ENSG00000135486,ENSG00000132600,ENSG00000120784,ENSG00000182141,ENSG00000197020,ENSG00000197013,ENSG00000023839,ENSG00000177030,ENSG00000187741,ENSG00000196268,ENSG00000196458,ENSG00000149922,ENSG00000186448,ENSG00000131165,ENSG00000156265,ENSG00000164649,ENSG00000102886,ENSG00000243708,ENSG00000188227,ENSG00000174775,ENSG00000158805,ENSG00000023191,ENSG00000123405,ENSG00000179195,ENSG00000258839,ENSG00000167264,ENSG00000169592,ENSG00000141086,ENSG00000167261,ENSG00000162086,ENSG00000174652,ENSG00000196110,ENSG00000188321,ENSG00000188629,ENSG00000188171,ENSG00000186446,ENSG00000102977,ENSG00000100429,ENSG00000115486,ENSG00000124613,ENSG00000122512,ENSG00000160961,ENSG00000196967,ENSG00000165684,ENSG00000180855,ENSG00000175395,ENSG00000168906,ENSG00000171295,ENSG00000173041,ENSG00000112763,ENSG00000176485,ENSG00000171853,ENSG00000163803,ENSG00000182551,ENSG00000186230,ENSG00000188785,ENSG00000197128,ENSG00000129103,ENSG00000189190,ENSG00000198521,ENSG00000075407,ENSG00000112031,ENSG00000151650,ENSG00000070759,ENSG00000132781,ENSG00000169442,ENSG00000053372,ENSG00000117115,ENSG00000204366,ENSG00000204859,ENSG00000142606,ENSG00000047315,ENSG00000186017,ENSG00000103485,ENSG00000106153,ENSG00000083828,ENSG00000198563,ENSG00000204920,ENSG00000234444,ENSG00000137185,ENSG00000170949,ENSG00000108509,ENSG00000157870,ENSG00000177311,ENSG00000181007,ENSG00000164776,ENSG00000102575,ENSG00000197134,ENSG00000160352,ENSG00000099326,ENSG00000105258,ENSG00000131849,ENSG00000204531,ENSG00000006007,ENSG00000042445,ENSG00000163902,ENSG00000166278,ENSG00000196867,ENSG00000168159,ENSG00000171574,ENSG00000171806,ENSG00000172845,ENSG00000168883,ENSG00000066379,ENSG00000170260,ENSG00000117592,ENSG00000104936,ENSG00000112343,ENSG00000117601,ENSG00000000457,ENSG00000182134,ENSG00000143436,ENSG00000197070,ENSG00000240065,ENSG00000204301,ENSG00000204304,ENSG00000204344,ENSG00000204351,ENSG00000204388,ENSG00000213722,ENSG00000204435,ENSG00000204463,ENSG00000137310,ENSG00000204713,ENSG00000204947,ENSG00000184887,ENSG00000184517,ENSG00000138468,ENSG00000206503,ENSG00000130653,ENSG00000244731,ENSG00000231852,ENSG00000204946,ENSG00000186026,ENSG00000224389,ENSG00000172113,ENSG00000197362,ENSG00000181090,ENSG00000204644,ENSG00000197024,ENSG00000204580,ENSG00000137411,ENSG00000170265,ENSG00000122386,ENSG00000070444,ENSG00000104969,ENSG00000122687,ENSG00000127415,ENSG00000109046,ENSG00000161016,ENSG00000127804,ENSG00000138738,ENSG00000145214,ENSG00000160282,ENSG00000178950,ENSG00000176476,ENSG00000204099,ENSG00000172006,ENSG00000178952,ENSG00000177700,ENSG00000181409,ENSG00000182362,ENSG00000185811,ENSG00000184110,ENSG00000167720,ENSG00000196378,ENSG00000196693,ENSG00000197363,ENSG00000145217,ENSG00000185619,ENSG00000213066,ENSG00000160948,ENSG00000163945,ENSG00000146733,ENSG00000196502,ENSG00000197165,ENSG00000160310,ENSG00000160285,ENSG00000141068,ENSG00000160949,ENSG00000146918,ENSG00000171316,ENSG00000160305,ENSG00000132436,ENSG00000178665,ENSG00000198039,ENSG00000026297,ENSG00000071242,ENSG00000149262,ENSG00000185290,ENSG00000184939,ENSG00000083845,ENSG00000182986,ENSG00000180035,ENSG00000185000,ENSG00000196247,ENSG00000071894,ENSG00000008018,ENSG00000120071,ENSG00000065802,ENSG00000109667,ENSG00000038210,ENSG00000004534,ENSG00000145020,ENSG00000145244,ENSG00000156599,ENSG00000160209,ENSG00000164237,ENSG00000165568,ENSG00000121417,ENSG00000101546,ENSG00000103174,ENSG00000180902,ENSG00000176974,ENSG00000151692,ENSG00000141551,ENSG00000182179,ENSG00000186792,ENSG00000197142,ENSG00000128604,ENSG00000228049,ENSG00000124713,ENSG00000180185,ENSG00000102854,ENSG00000079156,ENSG00000101294,ENSG00000091542,ENSG00000134884,ENSG00000176994,ENSG00000164880,ENSG00000119414,ENSG00000170448,ENSG00000053900,ENSG00000172409,ENSG00000177302,ENSG00000187607,ENSG00000168255,ENSG00000060069,ENSG00000137764,ENSG00000100994,ENSG00000110851,ENSG00000204385,ENSG00000140545,ENSG00000152926,ENSG00000144026,ENSG00000090316,ENSG00000170801,ENSG00000154153,ENSG00000137877,ENSG00000182858,ENSG00000142599,ENSG00000082996,ENSG00000143502,ENSG00000198466,ENSG00000035115,ENSG00000115687,ENSG00000187624,ENSG00000258366,ENSG00000130177,ENSG00000143653,ENSG00000025156,ENSG00000125485,ENSG00000158062,ENSG00000030110,ENSG00000204228,ENSG00000204264,ENSG00000189298,ENSG00000197054,ENSG00000110619,ENSG00000185736,ENSG00000180776,ENSG00000170122,ENSG00000070476,ENSG00000131845,ENSG00000175787,ENSG00000122390,ENSG00000136045,ENSG00000072609,ENSG00000231500,ENSG00000104774,ENSG00000185627,ENSG00000197782,ENSG00000115896,ENSG00000176945,ENSG00000179909,ENSG00000196670,ENSG00000170954,ENSG00000167562,ENSG00000251369,ENSG00000103064,ENSG00000160229,ENSG00000204604,ENSG00000185339,ENSG00000128203,ENSG00000101197,ENSG00000011260,ENSG00000198342,ENSG00000087116,ENSG00000064687,ENSG00000073578,ENSG00000141030,ENSG00000141560,ENSG00000105771,ENSG00000163430,ENSG00000122203,ENSG00000169919,ENSG00000169738,ENSG00000197008,ENSG00000169710,ENSG00000103932,ENSG00000126522,ENSG00000172992,ENSG00000180767,ENSG00000175193,ENSG00000103549,ENSG00000172728,ENSG00000239672,ENSG00000169660,ENSG00000093000,ENSG00000100029,ENSG00000197958,ENSG00000117595,ENSG00000196152,ENSG00000136856,ENSG00000067606,ENSG00000124831,ENSG00000169689,ENSG00000243678,ENSG00000167397,ENSG00000241258,ENSG00000146587,ENSG00000160193,ENSG00000162585,ENSG00000100109,ENSG00000156414,ENSG00000225190,ENSG00000108883,ENSG00000081665,ENSG00000114796,ENSG00000237440,ENSG00000089335,ENSG00000196715,ENSG00000171421,ENSG00000167394,ENSG00000183309,ENSG00000105520,ENSG00000256771,ENSG00000167766,ENSG00000142528,ENSG00000258289,ENSG00000065268,ENSG00000099817,ENSG00000176715,ENSG00000189366,ENSG00000086504,ENSG00000100417,ENSG00000103202,ENSG00000242612,ENSG00000117480,ENSG00000014164,ENSG00000100418,ENSG00000095794,ENSG00000110719,ENSG00000167074,ENSG00000124920,ENSG00000134824,ENSG00000127580,ENSG00000170425,ENSG00000168894,ENSG00000173638,ENSG00000172543,ENSG00000110717,ENSG00000113240,ENSG00000178685,ENSG00000197951,ENSG00000197016,ENSG00000187630,ENSG00000169131,ENSG00000008516,ENSG00000103269,ENSG00000196419,ENSG00000086015,ENSG00000196199,ENSG00000164414,ENSG00000188994,ENSG00000121310,ENSG00000084072,ENSG00000143919,ENSG00000205309,ENSG00000141580,ENSG00000214941,ENSG00000073614,ENSG00000168427,ENSG00000160439,ENSG00000097046,ENSG00000117481,ENSG00000197562,ENSG00000127903,ENSG00000108094,ENSG00000142208,ENSG00000173517,ENSG00000167785,ENSG00000184182,ENSG00000105607,ENSG00000213366,ENSG00000101442,ENSG00000197375,ENSG00000134201,ENSG00000134202,ENSG00000137841,ENSG00000102858,ENSG00000165055,ENSG00000101347,ENSG00000105808,ENSG00000125618,ENSG00000109756,ENSG00000014138,ENSG00000101191,ENSG00000154127,ENSG00000161036,ENSG00000139610,ENSG00000161980,ENSG00000164136,ENSG00000167815,ENSG00000184492,ENSG00000169925,ENSG00000134184,ENSG00000168813,ENSG00000137106,ENSG00000170271,ENSG00000091073,ENSG00000105568,ENSG00000155506,ENSG00000132199,ENSG00000198874,ENSG00000198848,ENSG00000159348,ENSG00000117010,ENSG00000151151,ENSG00000185950,ENSG00000132256,ENSG00000184271,ENSG00000196724,ENSG00000188846,ENSG00000168397,ENSG00000184677,ENSG00000147912,ENSG00000177873,ENSG00000127948,ENSG00000182359,ENSG00000196418,ENSG00000110921,ENSG00000131944,ENSG00000103415,ENSG00000185043,ENSG00000127663,ENSG00000112812,ENSG00000117385,ENSG00000125166,ENSG00000130726,ENSG00000132394,ENSG00000136718,ENSG00000108395,ENSG00000117461,ENSG00000126432,ENSG00000141012,ENSG00000142025,ENSG00000142669,ENSG00000148331,ENSG00000152439,ENSG00000197894,ENSG00000167363,ENSG00000171298,ENSG00000171148,ENSG00000159069,ENSG00000178971,ENSG00000184619,ENSG00000162302,ENSG00000101190,ENSG00000133895,ENSG00000160208,ENSG00000187961,ENSG00000197857,ENSG00000142655,ENSG00000198598,ENSG00000196352,ENSG00000127124,ENSG00000157978,ENSG00000242372,ENSG00000117298,ENSG00000169062,ENSG00000136144,ENSG00000136147,ENSG00000164978,ENSG00000114670,ENSG00000152256,ENSG00000100201,ENSG00000158669,ENSG00000122692,ENSG00000104613,ENSG00000070831,ENSG00000183741,ENSG00000136699,ENSG00000131196,ENSG00000163931,ENSG00000137074,ENSG00000203326,ENSG00000141526,ENSG00000104886,ENSG00000184389,ENSG00000240972,ENSG00000100395,ENSG00000111666,ENSG00000095002,ENSG00000115129,ENSG00000136048,ENSG00000104320,ENSG00000243335,ENSG00000151006,ENSG00000154328,ENSG00000155530,ENSG00000158104,ENSG00000176024,ENSG00000164576,ENSG00000165006,ENSG00000099377,ENSG00000167395,ENSG00000169902,ENSG00000180549,ENSG00000087365,ENSG00000179409,ENSG00000132906,ENSG00000129353,ENSG00000242485,ENSG00000188747,ENSG00000189060,ENSG00000196236,ENSG00000158483,ENSG00000100197,ENSG00000177239,ENSG00000107317,ENSG00000119408,ENSG00000168528,ENSG00000169972,ENSG00000176022,ENSG00000187134,ENSG00000242110,ENSG00000103507,ENSG00000198105,ENSG00000170291,ENSG00000160255,ENSG00000099977,ENSG00000089177,ENSG00000100151,ENSG00000197355,ENSG00000170619,ENSG00000177683,ENSG00000103510,ENSG00000206549,ENSG00000037241,ENSG00000105397,ENSG00000072778,ENSG00000110801,ENSG00000175826,ENSG00000099785,ENSG00000079459,ENSG00000073670,ENSG00000100075,ENSG00000115216,ENSG00000119541,ENSG00000130312,ENSG00000133101,ENSG00000123268,ENSG00000100811,ENSG00000110074,ENSG00000110063,ENSG00000037474,ENSG00000145545,ENSG00000146281,ENSG00000150782,ENSG00000151240,ENSG00000115507,ENSG00000157349,ENSG00000066084,ENSG00000171522,ENSG00000145730,ENSG00000145284,ENSG00000185669,ENSG00000182372,ENSG00000182446,ENSG00000184381,ENSG00000132507,ENSG00000146278,ENSG00000131067,ENSG00000115241,ENSG00000188295,ENSG00000053254,ENSG00000054179,ENSG00000140105,ENSG00000115306,ENSG00000197580,ENSG00000088038,ENSG00000167555,ENSG00000131778,ENSG00000176978,ENSG00000101460,ENSG00000169914,ENSG00000179593,ENSG00000132522,ENSG00000105619,ENSG00000125388,ENSG00000155926,ENSG00000223496,ENSG00000170906,ENSG00000184983,ENSG00000170322,ENSG00000061936,ENSG00000112584,ENSG00000013573,ENSG00000183048,ENSG00000145725,ENSG00000095917,ENSG00000103199,ENSG00000167384,ENSG00000112667,ENSG00000118961,ENSG00000123179,ENSG00000128973,ENSG00000100056,ENSG00000130508,ENSG00000135913,ENSG00000135929,ENSG00000103227,ENSG00000105656,ENSG00000053501,ENSG00000114650,ENSG00000144455,ENSG00000144580,ENSG00000153814,ENSG00000160075,ENSG00000160183,ENSG00000165501,ENSG00000170390,ENSG00000130703,ENSG00000105655,ENSG00000188779,ENSG00000224051,ENSG00000135047,ENSG00000072210,ENSG00000165502,ENSG00000196843,ENSG00000196411,ENSG00000163041,ENSG00000137168,ENSG00000130684,ENSG00000198931,ENSG00000140455,ENSG00000166428,ENSG00000123636,ENSG00000149089,ENSG00000005801,ENSG00000133794,ENSG00000181555,ENSG00000188290,ENSG00000010539,ENSG00000119725,ENSG00000145390,ENSG00000144199,ENSG00000183621,ENSG00000119227,ENSG00000161542,ENSG00000144021,ENSG00000245680,ENSG00000140043,ENSG00000140374,ENSG00000188603,ENSG00000083444,ENSG00000023608,ENSG00000116688,ENSG00000121297,ENSG00000123191,ENSG00000131013,ENSG00000136573,ENSG00000137996,ENSG00000035664,ENSG00000105497,ENSG00000145949,ENSG00000151498,ENSG00000154447,ENSG00000172922,ENSG00000172954,ENSG00000184227,ENSG00000177465,ENSG00000175931,ENSG00000125611,ENSG00000184056,ENSG00000178297,ENSG00000197766,ENSG00000119723,ENSG00000187097,ENSG00000130024,ENSG00000136870,ENSG00000120253,ENSG00000107331,ENSG00000198276,ENSG00000108828,ENSG00000146833,ENSG00000127914,ENSG00000198355,ENSG00000100243,ENSG00000244509,ENSG00000125871,ENSG00000136100,ENSG00000107959,ENSG00000067057,ENSG00000157168,ENSG00000128274,ENSG00000239713,ENSG00000069020,ENSG00000100298,ENSG00000173744,ENSG00000221983,ENSG00000108219,ENSG00000071462,ENSG00000147813,ENSG00000117597,ENSG00000101290,ENSG00000181135,ENSG00000014641,ENSG00000205659,ENSG00000078043,ENSG00000136250,ENSG00000122085,ENSG00000136098,ENSG00000047188,ENSG00000090581,ENSG00000100422,ENSG00000103326,ENSG00000125656,ENSG00000132740,ENSG00000135074,ENSG00000135437,ENSG00000135932,ENSG00000135972,ENSG00000137806,ENSG00000103671,ENSG00000076067,ENSG00000110455,ENSG00000105556,ENSG00000138801,ENSG00000140941,ENSG00000146085,ENSG00000149084,ENSG00000152904,ENSG00000072736,ENSG00000167525,ENSG00000059145,ENSG00000169413,ENSG00000156239,ENSG00000168269,ENSG00000103264,ENSG00000213186,ENSG00000010327,ENSG00000014257,ENSG00000180011,ENSG00000187446,ENSG00000214274,ENSG00000140988,ENSG00000111897,ENSG00000103275,ENSG00000072310,ENSG00000197728,ENSG00000047056,ENSG00000162885,ENSG00000116711,ENSG00000187742,ENSG00000157881,ENSG00000120696,ENSG00000051180,ENSG00000137815,ENSG00000111696,ENSG00000125651,ENSG00000118785,ENSG00000103222,ENSG00000196730,ENSG00000112701,ENSG00000168268,ENSG00000198431,ENSG00000148297,ENSG00000027847,ENSG00000176919,ENSG00000110435,ENSG00000110917,ENSG00000127191,ENSG00000127554,ENSG00000134905,ENSG00000108578,ENSG00000101216,ENSG00000152642,ENSG00000253293,ENSG00000164078,ENSG00000161551,ENSG00000168291,ENSG00000203880,ENSG00000175581,ENSG00000213995,ENSG00000175567,ENSG00000173960,ENSG00000177096,ENSG00000145982,ENSG00000136758,ENSG00000180061,ENSG00000180089,ENSG00000178878,ENSG00000181396,ENSG00000100311,ENSG00000196456,ENSG00000178467,ENSG00000143811,ENSG00000078399,ENSG00000164938,ENSG00000197238,ENSG00000146457,ENSG00000197576,ENSG00000167491,ENSG00000060762,ENSG00000112110,ENSG00000196284,ENSG00000101457,ENSG00000120539,ENSG00000030066,ENSG00000149527,ENSG00000137265,ENSG00000146453,ENSG00000124356,ENSG00000171766,ENSG00000063854,ENSG00000184900,ENSG00000100979,ENSG00000214113,ENSG00000172262,ENSG00000113716,ENSG00000163013,ENSG00000149187,ENSG00000166796,ENSG00000141298,ENSG00000134333,ENSG00000197774,ENSG00000178093,ENSG00000074219,ENSG00000099940,ENSG00000125870,ENSG00000128285,ENSG00000105193,ENSG00000241973,ENSG00000128191,ENSG00000100034,ENSG00000113273,ENSG00000055955,ENSG00000101161,ENSG00000161618,ENSG00000153208,ENSG00000167670,ENSG00000167671,ENSG00000168792,ENSG00000170889,ENSG00000181444,ENSG00000172183,ENSG00000177628,ENSG00000179632,ENSG00000189266,ENSG00000197275,ENSG00000108384,ENSG00000163754,ENSG00000143537,ENSG00000160803,ENSG00000163131,ENSG00000137337,ENSG00000142330,ENSG00000163935,ENSG00000205560,ENSG00000130487,ENSG00000197930,ENSG00000100490,ENSG00000100325,ENSG00000100038,ENSG00000183773,ENSG00000100288,ENSG00000100330,ENSG00000217442,ENSG00000168237,ENSG00000188529,ENSG00000100296,ENSG00000069869,ENSG00000167447,ENSG00000134825,ENSG00000130489,ENSG00000186204,ENSG00000126215,ENSG00000161526,ENSG00000196235,ENSG00000233927,ENSG00000264364,ENSG00000133027,ENSG00000136371,ENSG00000159111,ENSG00000141295,ENSG00000182742,ENSG00000173917,ENSG00000076685,ENSG00000214435,ENSG00000120093,ENSG00000108465	PLA2G15,ZNF430,MAPK3,TCF25,CD81,LCAT,PHRF1,SPG7,DPEP3,ZNF544,ZKSCAN7,ZNF496,ZNF502,BDH2,STK32C,COX11,ZNF561,RPL13,PTDSS2,ZNF431,ZNF738,HKR1,ZNF696,BOLA2,ASCL2,CDK10,ZDHHC1,HNRNPA1,PRMT7,ZFP30,ZNF708,ZNF100,ZNF429,ABCC2,DEAF1,FANCA,ZNF493,ZNF605,TBX6,ZNF197,CHMP1A,MAP3K7CL,CDCA7L,GDPD3,PLA2G4B,ZNF793,HRAS,ZNF276,RNH1,NFE2,ZNF664,MC1R,DUS2,INO80E,CTRL,DPEP2,ZNF75A,ZNF266,ZNF699,ZNF559,ZNF177,ZNF626,ZNF501,ACD,HDAC10,GGCX,ZNF391,PMS2,ZNF333,ZNF585A,SNAPC4,ZNF443,ZNF25,MAT2A,ZNF440,ZNF680,BTN2A1,PLA2G16,TRAPPC12,PLB1,ADI1,ZNF749,ZNF548,ZNF772,SUMF2,ZNF600,ZNF43,ZNF37A,MTRF1L,VENTX,TESK2,MUTYH,CD52,MRTO4,PADI2,ZBTB12,ZBTB48,MMEL1,POLR2B,ZNF566,QPRT,CHCHD2,ZNF586,DDX39B,ZNF155,ZNF736,ZSCAN9,ZNF160,CAMTA2,FAM213B,ZBTB38,ZFP82,PHKG1,ACP5,ZNF257,ZNF714,MZF1,POLR2I,ZNF132,POU5F1,GDE1,RETSAT,RPN1,C2,ZFP28,RNF187,ZNF584,METTL18,SP3,USP39,ZNRD1,ZNF212,PRDX6,DMPK,TRIM38,SERPINC1,SCYL3,TDRKH,MRPL9,ARRDC1,PSMB9,NOTCH4,PBX2,STK19,SKIV2L,HSPA1B,DDAH2,CSNK2B,BAG6,TCF19,TRIM27,ZNF425,BTBD6,ZFP1,SENP7,HLA-A,PNPLA7,C4A,CYP21A2,ZNF783,ZNF284,C4B,NME6,ZNF786,EHMT1,ZFP57,ZNF398,DDR1,VARS2,ZNF282,ZNF205,MNT,SGTA,FTSJ2,IDUA,WSB1,RPL8,METTL16,PRDM5,DGKQ,FTCD,GAK,CCDC101,NEU4,ZNF554,TUFM,POLR2L,AATK,YBEY,IKZF1,EIF3C,SRR,ZNF34,ZNF33B,ZNF517,SLC26A1,PCGF3,FGFR1OP,VPS28,UVSSA,PSPH,SULT1A1,SULT1A2,PRMT2,LSS,KSR1,TONSL,NCAPG2,CHD7,DIP2A,FIGNL1,ZNF713,ZNF273,RNASET2,RPS6KA2,INTS4,NUPR1L,ZFP90,RPS5,ZNF320,ZNF48,DGAT1,ZNF107,CPSF1,PSMB1,KANSL1,ASB1,SLC2A9,PI4K2B,RBM6,AMT,CORIN,ZDHHC5,PDXK,CMBL,AKR1E2,ZNF211,RBFA,NAGPA,D2HGDH,SHMT1,RNF144A,CSNK1D,UBA7,HYAL3,ACSL5,IRF5,ENSG00000228049,GNMT,FAHD1,MSLN,OSBPL6,HM13,ALKBH5,ARGLU1,SMCR8,INTS1,PPP6C,NFXL1,ANAPC4,CLP1,TOP3A,ENSG00000187607,POLR2J3,CTDP1,MAP2K5,PYGB,PRDM4,SLC44A4,MFGE8,ZNF117,ZNF514,MAEA,HTRA3,FAM134B,SPTBN5,ALG12,RERE,RNF13,SUSD4,ZNF587,SH3YL1,PASK,C17orf97,RTEL1,CDC16,SCCPDH,HSF2,DDX31,UBXN11,BAK1,HSD17B8,PSMB8,ZKSCAN3,ENSG00000197054,CARS,ADARB2,ZDHHC20,FOXD4,ZXDC,ZNF304,ZNF169,NAA60,PWP1,CHFR,RPS18,MAN2B1,PSMD13,ZNF780A,PLCL1,MUC20,ZNF154,ZFP62,ZNF415,ZNF701,ZNF550,SLC7A6,ZNF66,ZNF468,TCN2,ASPHD2,BIRC7,UTP18,ZNF442,ADAMTS2,ABCA7,SDHA,COPS3,FN3KRP,SMG9,FSTL1,KIAA1191,GUSB,DCXR,ZNF138,FASN,RPAP1,ASL,DCAKD,CHST13,PARL,RNF40,FUT10,NME1,HEXDC,NUP50,PES1,RPL12,IRF6,ZNF79,SLC2A8,PRKCZ,LRRFIP1,STRA13,NME1-NME2,VKORC1,CRCP,RBAK,WDR4,C1orf86,TFIP11,TDRD9,PLEKHM1,EFTUD2,ZNF506,KLHL24,ZNF737,ZNF302,VKORC1L1,MRPL36,ZNF668,ZNF623,LPPR2,ZNF253,ZNF83,ZNF473,CHURC1,WDR18,POLR2E,ACSF3,ALG1L,MRPL28,PMM1,NME4,DECR2,FAAH,ZC3H3,DESI1,CREM,TCIRG1,TEF,MYRF,FADS2,WDR24,ADORA2B,RNF181,SLC19A1,CTSW,NDUFS8,CLK4,PARP10,ZNF71,ZNF470,DHRS4L2,ZNF354A,MMP25,RHBDL1,XRCC6,MAST2,MPHOSPH8,SLC35A1,ZNF292,ECHDC2,PPIE,CAMKMT,NT5M,WDR45B,ZSWIM7,KDM5A,KLHL30,RDH13,CDC7,NSUN4,RAB40C,ZNF835,CUL2,AKT1,PEAK1,ZNF558,UBE2F,GCDH,GSTM2,ACTR5,SLC22A5,GSTM5,GSTM3,PLCB2,MGRN1,METTL2B,SAMHD1,RASA4,PAX8,RAPGEF2,POLA2,DIDO1,UBASH3B,LRWD1,CELA1,POLR3K,IL15,PRDX2,FOXD4L1,BRD3,GSTM1,ZNF507,GRHPR,FAXDC2,DTX2,PPP2R1A,LARP1,ENOSF1,TYW1,CES1,CYB5R1,ZNF684,IPMK,IRS2,TRIM5,POU6F1,ZNF418,RPL14,ATG4B,ZBTB40,FBXO10,ZNF619,POR,KBTBD3,ZNF124,MVK,C19orf40,HMOX2,CIB1,KDM4B,PRSS16,LEPRE1,GOT2,TRIM28,EEFSEC,IMP4,TRIM37,PIK3R3,PRDX5,GALNS,DMRTC2,SH3BGRL3,ASB6,ZNF773,ADH5,FN3K,GAA,TADA3,FBXW5,CTC1,KRBA2,RPS6KA4,TCFL5,MEN1,RRP1B,KLHL17,ZNF44,PEX14,MMP17,CD55,HIVEP3,LDLRAP1,EIF6,ECE1,UPF3A,RCBTB1,PHF11,NUDT2,NEK11,PDK1,DDX17,AGPAT6,SMU1,INTS10,CDC42,CBX6,SMPD4,NFATC1,TKT,APTX,ZNF525,SLC16A3,PLEKHJ1,A3GALT2,MIF,L3MBTL2,CHPT1,MSH2,TP53I3,DRAM1,NBN,KCTD7,PRSS53,NEIL2,LRGUK,HPD,ZNF613,SAP30L,UBAP1,HSD3B7,ZNF646,TPST1,FUT7,SF3B2,GEMIN4,CASP9,SLC44A2,MRPL20,NOXA1,H1F0,XPNPEP3,FAM86C1,CYP2D6,MAN1B1,PTGDS,NEK6,SERINC2,PUSL1,B3GALT6,AKR1C1,AMACR,BCKDK,ZNF248,ELP5,ITGB2,DDT,KIF16B,PICK1,UAP1L1,COMMD5,THAP5,KAT8,PRSS50,RPL26L1,TYK2,ACADVL,PSMD9,CTDNEP1,MARCH2,FDFT1,ADAM11,SLC25A1,NRBP1,VPS4B,MRPL34,CCNA1,ATF1,YY1,FOXRED1,DCPS,NSUN2,SRD5A1,PM20D2,IL18,DIP2C,OTX1,DDX19B,DIP2B,PTGER4,PAM,SCD5,SNAI3,CLN8,NPLOC4,PLA2G6,EIF5A,PNRC1,GGT7,PPM1G,ZNF669,FOXN3,ENTPD2,WARS,SPTBN1,BCO2,CNOT3,ZNF528,CHD1L,DPP7,MAP1LC3A,OTUD3,ALOX15B,GPS2,TFPT,GRK4,SLA,EXOSC6,NDUFA3,NDUFA6,NFRKB,SFSWAP,FAM120B,DDX11,SLC25A10,PPIP5K2,TPSD1,ZNF500,ZNF180,DNPH1,C2orf43,EBPL,CLN6,DGCR14,PXDN,USP37,CYP27A1,LMF1,ELL,USE1,SCAP,SUMF1,RQCD1,JAZF1,SSU72,TMPRSS3,LRR1,DCLK2,OSBPL2,ISYNA1,SKOR1,CPTP,CTSL,ALDH3A2,RPL36AL,ARID5A,EPHB4,H3F3A,PPIL1,ZNF337,APRT,USP3,PLD4,BAZ2B,APIP,ZNF195,ARNTL,SETD2,HES4,ZNF200,ZNF410,USP53,FAHD2B,ZNF438,PIGZ,PRPSAP1,CIAO1,ZNF585B,PTGR2,ETFA,CLN3,PLOD1,SNAPC1,MFN2,TSHZ3,ATP7B,PPIL4,BLK,RTCA,DAPK2,ZNF175,MYLK4,ACAD8,SH3RF1,RNASEH2C,LCLAT1,ACOT1,ACOT4,UBE2O,CHCHD5,VPS33B,TMPRSS9,CFD,COQ6,ENTPD5,PHF10,ZNF189,NUP43,ABCA2,UCKL1,VAT1,TRIM4,AKAP9,PIM3,CYB5R3,APOBEC3C,MGME1,VPS36,PITRM1,PFKP,NRG1,A4GALT,APOBEC3G,MAST4,APOBEC3H,AGFG1,UBA52,TSPAN14,WBSCR22,NAPRT,DIEXF,CDS2,ZNF707,MDH1,LIN52,PIAS2,AOAH,MTERF4,NEK3,YTHDC2,GNPTG,CERK,CAPN15,CLPP,IGHMBP2,ADAM19,RDH5,CAB39,MRPS9,NDUFAF1,TRIP4,RBMS2,ACCS,MIER2,PAPSS1,MAP1LC3B,MUT,HSD17B12,GGPS1,NFATC3,PROCA1,UNKL,RNASE6,N6AMT1,FOXI1,FBXO31,TRIM59,STAB1,ACPP,ZADH2,CHP1,ANG,RPS2,SERINC1,UBE2I,SREBF1,RPS26,WDR37,B3GALNT2,PLA2G4A,SECISBP2,PANK4,KBTBD7,RAD51,RTF1,NT5DC3,GTF2F1,SPP1,ABCC1,DAPK1,SENP6,NT5DC2,TXNRD1,MED22,B4GALT7,C8G,PDHX,MLEC,TRAF2,GFER,CARS2,BLMH,GMEB2,GPD1L,HOXA10,MST1R,ZNF577,PDHB,PCMTD2,MRPL48,CARKD,UCP2,UBXN2A,FAM109B,FARS2,YME1L1,TMEM150B,TMEM86B,APOLD1,OGFOD3,PDGFB,ZNF775,P4HTM,PYCR2,HOXA9,TP53INP1,HIST1H4J,WTAP,HOXA4,GATAD2A,MPC1,MRPL18,SUPT3H,DNTTIP1,MASTL,NUP160,PLCH2,IRF4,PNLDC1,STAMBP,GATM,HAGH,SUMO3,PLTP,LYRM4,ZNF131,HMGXB3,FBXO41,CELF1,LDHC,SSH2,LDHA,EME2,TSSK6,TEAD2,SNAP29,SNRPB2,MCHR1,RPS16,PI4KA,DGCR8,PPM1F,ARSB,ITIH4,PRPF6,ALDH16A1,MERTK,CHAF1A,UBXN6,ABHD15,RPS9,ZNF467,ISG20,GBA,MAF1,PNRC2,RAD54B,RAD51C,GYG1,ADAM15,UBQLN4,CTSS,MDC1,CAPN10,SFMBT1,CPT1B,KLHDC7B,ERO1L,CDKL1,ASCC2,TOP3B,AIFM3,CHKB,MTMR3,SYCE3,GLYCTK,SRSF10,THOC5,NEDD4,SMG8,TMEM258,SCO2,CYP4F12,XRCC3,SAP30BP,SUPT5H,RPS28,DYNLL2,PEMT,MTHFS,MRPL10,SCRN2,HOXB4,HOXB2,NT5C2,AS3MT,HOXB3,CDK5RAP3	1689	3370	ENSG00000083444,ENSG00000116688,ENSG00000160075,ENSG00000188976,ENSG00000171621,ENSG00000132906,ENSG00000142599,ENSG00000242485,ENSG00000130939,ENSG00000116237,ENSG00000224051,ENSG00000187961,ENSG00000116661,ENSG00000142655,ENSG00000198793,ENSG00000159339,ENSG00000117115,ENSG00000117118,ENSG00000116809,ENSG00000162438,ENSG00000120937,ENSG00000175206,ENSG00000177000,ENSG00000116663,ENSG00000132879,ENSG00000130940,ENSG00000142583,ENSG00000131686,ENSG00000204859,ENSG00000162408,ENSG00000069424,ENSG00000142606,ENSG00000157881,ENSG00000149527,ENSG00000067606,ENSG00000169972,ENSG00000176022,ENSG00000188157,ENSG00000187608,ENSG00000162585,ENSG00000160087,ENSG00000008128,ENSG00000188290,ENSG00000157870,ENSG00000187642,ENSG00000116288,ENSG00000197530,ENSG00000248333,ENSG00000049239,ENSG00000049246,ENSG00000053371,ENSG00000117614,ENSG00000130766,ENSG00000126698,ENSG00000116353,ENSG00000090020,ENSG00000090432,ENSG00000142669,ENSG00000162419,ENSG00000090686,ENSG00000173369,ENSG00000142784,ENSG00000189266,ENSG00000060656,ENSG00000130770,ENSG00000162512,ENSG00000117682,ENSG00000162482,ENSG00000183431,ENSG00000204084,ENSG00000163875,ENSG00000163874,ENSG00000126067,ENSG00000162521,ENSG00000168528,ENSG00000116350,ENSG00000158161,ENSG00000130768,ENSG00000117748,ENSG00000204160,ENSG00000060642,ENSG00000169442,ENSG00000158062,ENSG00000157978,ENSG00000179163,ENSG00000133216,ENSG00000173372,ENSG00000142798,ENSG00000117298,ENSG00000158825,ENSG00000169914,ENSG00000053372,ENSG00000159423,ENSG00000070831,ENSG00000184677,ENSG00000134644,ENSG00000011007,ENSG00000244038,ENSG00000176261,ENSG00000142733,ENSG00000188529,ENSG00000253368,ENSG00000160094,ENSG00000184389,ENSG00000116704,ENSG00000117385,ENSG00000117480,ENSG00000132768,ENSG00000134748,ENSG00000081985,ENSG00000117461,ENSG00000117450,ENSG00000162378,ENSG00000169174,ENSG00000157193,ENSG00000043514,ENSG00000116783,ENSG00000183682,ENSG00000116678,ENSG00000162434,ENSG00000078618,ENSG00000187147,ENSG00000116221,ENSG00000086015,ENSG00000116157,ENSG00000254685,ENSG00000116761,ENSG00000162437,ENSG00000172456,ENSG00000162600,ENSG00000021852,ENSG00000162407,ENSG00000162396,ENSG00000116171,ENSG00000121310,ENSG00000154222,ENSG00000117862,ENSG00000162368,ENSG00000079277,ENSG00000085998,ENSG00000117448,ENSG00000070759,ENSG00000132781,ENSG00000126107,ENSG00000127125,ENSG00000127124,ENSG00000171793,ENSG00000179862,ENSG00000117010,ENSG00000164002,ENSG00000084073,ENSG00000084072,ENSG00000163909,ENSG00000090621,ENSG00000168653,ENSG00000183520,ENSG00000162433,ENSG00000185104,ENSG00000142937,ENSG00000198160,ENSG00000131238,ENSG00000117395,ENSG00000117481,ENSG00000215883,ENSG00000132128,ENSG00000116874,ENSG00000213366,ENSG00000131791,ENSG00000116337,ENSG00000134201,ENSG00000134202,ENSG00000137944,ENSG00000137996,ENSG00000137942,ENSG00000153904,ENSG00000156171,ENSG00000156869,ENSG00000134184,ENSG00000184005,ENSG00000186141,ENSG00000154027,ENSG00000197323,ENSG00000134242,ENSG00000240038,ENSG00000079335,ENSG00000197780,ENSG00000131778,ENSG00000092621,ENSG00000116830,ENSG00000116752,ENSG00000163349,ENSG00000116793,ENSG00000064703,ENSG00000085465,ENSG00000168765,ENSG00000116299,ENSG00000198890,ENSG00000162694,ENSG00000117620,ENSG00000188641,ENSG00000117528,ENSG00000142867,ENSG00000117151,ENSG00000117133,ENSG00000117054,ENSG00000131788,ENSG00000097046,ENSG00000143067,ENSG00000116791,ENSG00000064886,ENSG00000155380,ENSG00000134255,ENSG00000162836,ENSG00000097033,ENSG00000143387,ENSG00000162736,ENSG00000177628,ENSG00000160752,ENSG00000143537,ENSG00000143437,ENSG00000163218,ENSG00000143314,ENSG00000143452,ENSG00000198952,ENSG00000158773,ENSG00000143315,ENSG00000163563,ENSG00000163554,ENSG00000143321,ENSG00000163382,ENSG00000160783,ENSG00000160803,ENSG00000160710,ENSG00000143578,ENSG00000143553,ENSG00000163221,ENSG00000163220,ENSG00000159445,ENSG00000182134,ENSG00000143436,ENSG00000159352,ENSG00000143458,ENSG00000163131,ENSG00000143382,ENSG00000163125,ENSG00000160691,ENSG00000143320,ENSG00000185499,ENSG00000143554,ENSG00000132196,ENSG00000133048,ENSG00000135838,ENSG00000135862,ENSG00000158869,ENSG00000176393,ENSG00000171806,ENSG00000143851,ENSG00000116406,ENSG00000118197,ENSG00000117592,ENSG00000143149,ENSG00000158711,ENSG00000196188,ENSG00000163435,ENSG00000010165,ENSG00000198860,ENSG00000196352,ENSG00000123838,ENSG00000162877,ENSG00000069275,ENSG00000163545,ENSG00000198625,ENSG00000133056,ENSG00000133063,ENSG00000163485,ENSG00000159348,ENSG00000162630,ENSG00000116711,ENSG00000116679,ENSG00000121481,ENSG00000135828,ENSG00000116260,ENSG00000057252,ENSG00000117601,ENSG00000135845,ENSG00000076258,ENSG00000000457,ENSG00000198734,ENSG00000143156,ENSG00000143178,ENSG00000143198,ENSG00000118217,ENSG00000143252,ENSG00000158864,ENSG00000143222,ENSG00000136634,ENSG00000116698,ENSG00000143322,ENSG00000059588,ENSG00000119203,ENSG00000123685,ENSG00000130508,ENSG00000066027,ENSG00000115750,ENSG00000117020,ENSG00000151353,ENSG00000151779,ENSG00000152904,ENSG00000153187,ENSG00000162714,ENSG00000162909,ENSG00000010072,ENSG00000162976,ENSG00000168159,ENSG00000172059,ENSG00000173409,ENSG00000143753,ENSG00000151692,ENSG00000171853,ENSG00000182551,ENSG00000162711,ENSG00000143498,ENSG00000154305,ENSG00000143811,ENSG00000188295,ENSG00000143502,ENSG00000035115,ENSG00000162722,ENSG00000143653,ENSG00000035687,ENSG00000054277,ENSG00000119285,ENSG00000162885,ENSG00000168275,ENSG00000135778,ENSG00000181873,ENSG00000143776,ENSG00000163050,ENSG00000143799,ENSG00000163041,ENSG00000136630,ENSG00000186205,ENSG00000117791,ENSG00000067704,ENSG00000136628,ENSG00000067533,ENSG00000123684,ENSG00000117595,ENSG00000079785,ENSG00000143870,ENSG00000134324,ENSG00000143772,ENSG00000117597,ENSG00000185420,ENSG00000171161,ENSG00000203705,ENSG00000116977,ENSG00000196418,ENSG00000162813,ENSG00000003509,ENSG00000055332,ENSG00000095002,ENSG00000115216,ENSG00000115234,ENSG00000116062,ENSG00000118961,ENSG00000115129,ENSG00000138018,ENSG00000138030,ENSG00000138031,ENSG00000138095,ENSG00000085760,ENSG00000116016,ENSG00000068784,ENSG00000084774,ENSG00000084734,ENSG00000143891,ENSG00000115507,ENSG00000162878,ENSG00000162882,ENSG00000162949,ENSG00000171103,ENSG00000170340,ENSG00000171132,ENSG00000172954,ENSG00000173960,ENSG00000158089,ENSG00000178295,ENSG00000162927,ENSG00000179833,ENSG00000163803,ENSG00000055917,ENSG00000115241,ENSG00000170802,ENSG00000115828,ENSG00000115306,ENSG00000143919,ENSG00000115825,ENSG00000115884,ENSG00000170634,ENSG00000213626,ENSG00000213639,ENSG00000115138,ENSG00000152689,ENSG00000115970,ENSG00000115904,ENSG00000163029,ENSG00000163214,ENSG00000028116,ENSG00000138050,ENSG00000014641,ENSG00000138061,ENSG00000003137,ENSG00000040933,ENSG00000115274,ENSG00000115486,ENSG00000115956,ENSG00000116096,ENSG00000239305,ENSG00000119147,ENSG00000135945,ENSG00000135972,ENSG00000125618,ENSG00000068654,ENSG00000114956,ENSG00000115318,ENSG00000071073,ENSG00000144136,ENSG00000152284,ENSG00000115652,ENSG00000153574,ENSG00000159374,ENSG00000159399,ENSG00000144026,ENSG00000153208,ENSG00000042445,ENSG00000163586,ENSG00000169679,ENSG00000184492,ENSG00000168906,ENSG00000168874,ENSG00000168894,ENSG00000172985,ENSG00000168883,ENSG00000244617,ENSG00000144028,ENSG00000125611,ENSG00000144115,ENSG00000197223,ENSG00000198380,ENSG00000196843,ENSG00000179528,ENSG00000144182,ENSG00000163541,ENSG00000065911,ENSG00000124356,ENSG00000075292,ENSG00000152291,ENSG00000144218,ENSG00000144214,ENSG00000186854,ENSG00000169599,ENSG00000186281,ENSG00000115561,ENSG00000144199,ENSG00000144021,ENSG00000115350,ENSG00000163013,ENSG00000125630,ENSG00000124357,ENSG00000072135,ENSG00000121989,ENSG00000080345,ENSG00000123609,ENSG00000125629,ENSG00000135999,ENSG00000136718,ENSG00000136720,ENSG00000138381,ENSG00000138398,ENSG00000138411,ENSG00000115267,ENSG00000115112,ENSG00000081320,ENSG00000119041,ENSG00000077232,ENSG00000128708,ENSG00000076003,ENSG00000082258,ENSG00000121988,ENSG00000115866,ENSG00000018510,ENSG00000115919,ENSG00000144231,ENSG00000154518,ENSG00000163161,ENSG00000240344,ENSG00000163166,ENSG00000115159,ENSG00000172845,ENSG00000172878,ENSG00000071967,ENSG00000136709,ENSG00000128699,ENSG00000188452,ENSG00000136715,ENSG00000128683,ENSG00000064012,ENSG00000198130,ENSG00000204217,ENSG00000079156,ENSG00000170144,ENSG00000152256,ENSG00000115339,ENSG00000123636,ENSG00000115107,ENSG00000204406,ENSG00000152127,ENSG00000136699,ENSG00000170035,ENSG00000064989,ENSG00000163510,ENSG00000196151,ENSG00000073737,ENSG00000138399,ENSG00000115896,ENSG00000173559,ENSG00000169554,ENSG00000123600,ENSG00000226124,ENSG00000018280,ENSG00000115457,ENSG00000138363,ENSG00000118246,ENSG00000072756,ENSG00000130414,ENSG00000132329,ENSG00000134109,ENSG00000135899,ENSG00000135900,ENSG00000135913,ENSG00000135929,ENSG00000135932,ENSG00000138376,ENSG00000077044,ENSG00000003393,ENSG00000115020,ENSG00000036257,ENSG00000065802,ENSG00000070950,ENSG00000142327,ENSG00000144455,ENSG00000144580,ENSG00000123992,ENSG00000127838,ENSG00000116106,ENSG00000116120,ENSG00000156966,ENSG00000163464,ENSG00000054356,ENSG00000163521,ENSG00000169047,ENSG00000072195,ENSG00000180902,ENSG00000180871,ENSG00000204099,ENSG00000163516,ENSG00000178562,ENSG00000115414,ENSG00000138375,ENSG00000123983,ENSG00000115687,ENSG00000115677,ENSG00000142330,ENSG00000124831,ENSG00000153823,ENSG00000135912,ENSG00000138380,ENSG00000168397,ENSG00000168427,ENSG00000198925,ENSG00000173744,ENSG00000115568,ENSG00000168918,ENSG00000144401,ENSG00000085982,ENSG00000184182,ENSG00000122085,ENSG00000233608,ENSG00000075975,ENSG00000076242,ENSG00000114853,ENSG00000114857,ENSG00000131375,ENSG00000114166,ENSG00000075914,ENSG00000144677,ENSG00000144791,ENSG00000196345,ENSG00000151092,ENSG00000152642,ENSG00000154743,ENSG00000154814,ENSG00000144554,ENSG00000157014,ENSG00000160791,ENSG00000196653,ENSG00000163812,ENSG00000168038,ENSG00000171148,ENSG00000174748,ENSG00000114745,ENSG00000170275,ENSG00000131373,ENSG00000182606,ENSG00000134077,ENSG00000114739,ENSG00000172888,ENSG00000131386,ENSG00000168036,ENSG00000168028,ENSG00000197548,ENSG00000206561,ENSG00000156990,ENSG00000156983,ENSG00000211456,ENSG00000186448,ENSG00000188846,ENSG00000182247,ENSG00000144597,ENSG00000181555,ENSG00000144712,ENSG00000163508,ENSG00000011198,ENSG00000214021,ENSG00000181061,ENSG00000144559,ENSG00000144560,ENSG00000206562,ENSG00000011376,ENSG00000177873,ENSG00000170248,ENSG00000206549,ENSG00000154813,ENSG00000187091,ENSG00000154822,ENSG00000131389,ENSG00000186446,ENSG00000177463,ENSG00000114268,ENSG00000114648,ENSG00000114767,ENSG00000173473,ENSG00000083937,ENSG00000080819,ENSG00000114446,ENSG00000114650,ENSG00000004534,ENSG00000055955,ENSG00000144827,ENSG00000145020,ENSG00000213689,ENSG00000164078,ENSG00000168291,ENSG00000010327,ENSG00000114439,ENSG00000164053,ENSG00000068745,ENSG00000182179,ENSG00000121570,ENSG00000186792,ENSG00000178467,ENSG00000243477,ENSG00000198919,ENSG00000163378,ENSG00000138468,ENSG00000178700,ENSG00000163935,ENSG00000163320,ENSG00000172037,ENSG00000168237,ENSG00000114395,ENSG00000163931,ENSG00000114738,ENSG00000067560,ENSG00000114735,ENSG00000168268,ENSG00000163684,ENSG00000173531,ENSG00000172113,ENSG00000163946,ENSG00000227124,ENSG00000113811,ENSG00000172340,ENSG00000163602,ENSG00000114779,ENSG00000173402,ENSG00000114902,ENSG00000176095,ENSG00000114491,ENSG00000114626,ENSG00000132394,ENSG00000163781,ENSG00000074416,ENSG00000073111,ENSG00000114125,ENSG00000145088,ENSG00000155893,ENSG00000163389,ENSG00000163430,ENSG00000163660,ENSG00000163902,ENSG00000175040,ENSG00000213186,ENSG00000177646,ENSG00000180767,ENSG00000181788,ENSG00000014257,ENSG00000163833,ENSG00000163864,ENSG00000163754,ENSG00000082996,ENSG00000114030,ENSG00000188313,ENSG00000196455,ENSG00000138496,ENSG00000114670,ENSG00000183624,ENSG00000070476,ENSG00000174255,ENSG00000173200,ENSG00000144895,ENSG00000144893,ENSG00000163590,ENSG00000173193,ENSG00000198843,ENSG00000114054,ENSG00000181722,ENSG00000120742,ENSG00000121578,ENSG00000144843,ENSG00000163659,ENSG00000151576,ENSG00000129055,ENSG00000177311,ENSG00000163785,ENSG00000174891,ENSG00000189366,ENSG00000073849,ENSG00000113790,ENSG00000114315,ENSG00000127415,ENSG00000087274,ENSG00000073803,ENSG00000078070,ENSG00000145214,ENSG00000152953,ENSG00000013288,ENSG00000043093,ENSG00000161203,ENSG00000163964,ENSG00000145016,ENSG00000163975,ENSG00000090316,ENSG00000170891,ENSG00000173950,ENSG00000175166,ENSG00000180370,ENSG00000178950,ENSG00000180834,ENSG00000196083,ENSG00000177383,ENSG00000176597,ENSG00000163961,ENSG00000175193,ENSG00000174004,ENSG00000182580,ENSG00000114770,ENSG00000123933,ENSG00000075711,ENSG00000145220,ENSG00000163584,ENSG00000198836,ENSG00000145217,ENSG00000185619,ENSG00000185049,ENSG00000163945,ENSG00000161267,ENSG00000125388,ENSG00000127418,ENSG00000168824,ENSG00000178222,ENSG00000114796,ENSG00000136518,ENSG00000119227,ENSG00000176945,ENSG00000171109,ENSG00000063978,ENSG00000182903,ENSG00000184203,ENSG00000002587,ENSG00000038219,ENSG00000157426,ENSG00000002549,ENSG00000118777,ENSG00000118804,ENSG00000123739,ENSG00000124882,ENSG00000078140,ENSG00000078177,ENSG00000128039,ENSG00000138642,ENSG00000014824,ENSG00000109667,ENSG00000038210,ENSG00000109743,ENSG00000138794,ENSG00000138801,ENSG00000145244,ENSG00000151552,ENSG00000151806,ENSG00000138744,ENSG00000163281,ENSG00000163631,ENSG00000197894,ENSG00000164039,ENSG00000164089,ENSG00000170801,ENSG00000168152,ENSG00000169429,ENSG00000173597,ENSG00000173085,ENSG00000033178,ENSG00000169288,ENSG00000145284,ENSG00000109814,ENSG00000197888,ENSG00000163743,ENSG00000170509,ENSG00000145216,ENSG00000145335,ENSG00000138777,ENSG00000198189,ENSG00000075539,ENSG00000047315,ENSG00000134851,ENSG00000135605,ENSG00000179299,ENSG00000169299,ENSG00000163257,ENSG00000118785,ENSG00000173083,ENSG00000163629,ENSG00000073331,ENSG00000163682,ENSG00000152583,ENSG00000170448,ENSG00000070190,ENSG00000109790,ENSG00000053900,ENSG00000137449,ENSG00000171476,ENSG00000138678,ENSG00000071539,ENSG00000077684,ENSG00000112941,ENSG00000112977,ENSG00000113569,ENSG00000059691,ENSG00000109756,ENSG00000038002,ENSG00000112992,ENSG00000037474,ENSG00000164344,ENSG00000138738,ENSG00000073578,ENSG00000079215,ENSG00000145545,ENSG00000152684,ENSG00000151014,ENSG00000151725,ENSG00000154124,ENSG00000154447,ENSG00000155542,ENSG00000164120,ENSG00000164136,ENSG00000164237,ENSG00000164342,ENSG00000171522,ENSG00000170185,ENSG00000170390,ENSG00000154153,ENSG00000164305,ENSG00000174607,ENSG00000109654,ENSG00000113448,ENSG00000145425,ENSG00000129187,ENSG00000145476,ENSG00000123737,ENSG00000242110,ENSG00000095015,ENSG00000145390,ENSG00000164509,ENSG00000196782,ENSG00000172262,ENSG00000171421,ENSG00000137601,ENSG00000109452,ENSG00000109762,ENSG00000082074,ENSG00000129128,ENSG00000085871,ENSG00000112964,ENSG00000047188,ENSG00000066583,ENSG00000197208,ENSG00000112874,ENSG00000113441,ENSG00000122008,ENSG00000197375,ENSG00000129596,ENSG00000134058,ENSG00000049860,ENSG00000112893,ENSG00000113273,ENSG00000113231,ENSG00000049167,ENSG00000038427,ENSG00000113318,ENSG00000119048,ENSG00000072364,ENSG00000145715,ENSG00000145780,ENSG00000152348,ENSG00000152495,ENSG00000186468,ENSG00000164253,ENSG00000164307,ENSG00000164902,ENSG00000169567,ENSG00000145730,ENSG00000145736,ENSG00000145734,ENSG00000198677,ENSG00000198961,ENSG00000164398,ENSG00000173221,ENSG00000049883,ENSG00000205571,ENSG00000085231,ENSG00000123213,ENSG00000152409,ENSG00000069020,ENSG00000164904,ENSG00000228716,ENSG00000164308,ENSG00000164219,ENSG00000133835,ENSG00000183474,ENSG00000134987,ENSG00000164181,ENSG00000145782,ENSG00000145675,ENSG00000249437,ENSG00000164241,ENSG00000171617,ENSG00000145725,ENSG00000164346,ENSG00000027847,ENSG00000113555,ENSG00000113734,ENSG00000120129,ENSG00000131495,ENSG00000135074,ENSG00000070614,ENSG00000113742,ENSG00000051596,ENSG00000069011,ENSG00000145882,ENSG00000146007,ENSG00000146066,ENSG00000146083,ENSG00000155858,ENSG00000160867,ENSG00000164332,ENSG00000164574,ENSG00000164576,ENSG00000164609,ENSG00000164615,ENSG00000122203,ENSG00000171604,ENSG00000168269,ENSG00000145901,ENSG00000170271,ENSG00000131183,ENSG00000120733,ENSG00000155506,ENSG00000213523,ENSG00000196743,ENSG00000120314,ENSG00000120705,ENSG00000087206,ENSG00000072571,ENSG00000133706,ENSG00000013561,ENSG00000164587,ENSG00000113141,ENSG00000113263,ENSG00000213347,ENSG00000120708,ENSG00000113716,ENSG00000113552,ENSG00000173210,ENSG00000037241,ENSG00000155508,ENSG00000177556,ENSG00000145860,ENSG00000113658,ENSG00000111863,ENSG00000112293,ENSG00000112812,ENSG00000124613,ENSG00000124788,ENSG00000087116,ENSG00000137275,ENSG00000037280,ENSG00000124491,ENSG00000145949,ENSG00000145996,ENSG00000146054,ENSG00000146109,ENSG00000158373,ENSG00000161021,ENSG00000164379,ENSG00000165097,ENSG00000175309,ENSG00000112763,ENSG00000137364,ENSG00000112294,ENSG00000145982,ENSG00000113240,ENSG00000146063,ENSG00000180596,ENSG00000176783,ENSG00000079691,ENSG00000169131,ENSG00000161013,ENSG00000008083,ENSG00000187566,ENSG00000189134,ENSG00000111837,ENSG00000197238,ENSG00000112343,ENSG00000204713,ENSG00000197279,ENSG00000158406,ENSG00000111802,ENSG00000112183,ENSG00000111846,ENSG00000096696,ENSG00000124784,ENSG00000124588,ENSG00000124535,ENSG00000112699,ENSG00000054598,ENSG00000137265,ENSG00000050748,ENSG00000124532,ENSG00000137185,ENSG00000204644,ENSG00000214113,ENSG00000180537,ENSG00000196670,ENSG00000204628,ENSG00000113269,ENSG00000111843,ENSG00000181315,ENSG00000204385,ENSG00000112062,ENSG00000204531,ENSG00000166278,ENSG00000112033,ENSG00000066379,ENSG00000010030,ENSG00000137168,ENSG00000096063,ENSG00000198755,ENSG00000065029,ENSG00000196821,ENSG00000030110,ENSG00000204209,ENSG00000204228,ENSG00000240065,ENSG00000204264,ENSG00000204301,ENSG00000204304,ENSG00000204308,ENSG00000204344,ENSG00000204351,ENSG00000204366,ENSG00000204388,ENSG00000213722,ENSG00000204435,ENSG00000204463,ENSG00000137310,ENSG00000137337,ENSG00000204619,ENSG00000189298,ENSG00000198563,ENSG00000206503,ENSG00000231500,ENSG00000244731,ENSG00000231925,ENSG00000231852,ENSG00000224389,ENSG00000204580,ENSG00000137411,ENSG00000096060,ENSG00000048544,ENSG00000065308,ENSG00000112667,ENSG00000124541,ENSG00000112659,ENSG00000135318,ENSG00000135334,ENSG00000135336,ENSG00000135587,ENSG00000137270,ENSG00000146070,ENSG00000146085,ENSG00000146263,ENSG00000146281,ENSG00000001561,ENSG00000146278,ENSG00000171467,ENSG00000203797,ENSG00000146285,ENSG00000085377,ENSG00000112249,ENSG00000014123,ENSG00000135341,ENSG00000111880,ENSG00000164414,ENSG00000188994,ENSG00000146243,ENSG00000164430,ENSG00000146166,ENSG00000012660,ENSG00000196284,ENSG00000180992,ENSG00000170734,ENSG00000124713,ENSG00000124615,ENSG00000124767,ENSG00000157593,ENSG00000164663,ENSG00000137225,ENSG00000118689,ENSG00000135297,ENSG00000112701,ENSG00000155085,ENSG00000112210,ENSG00000112640,ENSG00000146223,ENSG00000183826,ENSG00000112655,ENSG00000124596,ENSG00000044090,ENSG00000198833,ENSG00000001036,ENSG00000111875,ENSG00000112306,ENSG00000131013,ENSG00000008018,ENSG00000118514,ENSG00000026652,ENSG00000111877,ENSG00000112303,ENSG00000177706,ENSG00000178425,ENSG00000111817,ENSG00000118513,ENSG00000130024,ENSG00000120253,ENSG00000111897,ENSG00000197461,ENSG00000078269,ENSG00000197081,ENSG00000118520,ENSG00000146416,ENSG00000146457,ENSG00000197442,ENSG00000175048,ENSG00000118495,ENSG00000060762,ENSG00000112531,ENSG00000213066,ENSG00000112110,ENSG00000130338,ENSG00000122335,ENSG00000112031,ENSG00000146476,ENSG00000155906,ENSG00000112425,ENSG00000112339,ENSG00000112299,ENSG00000079931,ENSG00000112282,ENSG00000172594,ENSG00000025156,ENSG00000111885,ENSG00000146453,ENSG00000164880,ENSG00000178199,ENSG00000026297,ENSG00000071242,ENSG00000198945,ENSG00000093144,ENSG00000112584,ENSG00000093134,ENSG00000272047,ENSG00000050344,ENSG00000086288,ENSG00000105849,ENSG00000105996,ENSG00000106100,ENSG00000106588,ENSG00000106624,ENSG00000122547,ENSG00000122641,ENSG00000122679,ENSG00000122687,ENSG00000136243,ENSG00000136270,ENSG00000136271,ENSG00000136273,ENSG00000122512,ENSG00000253293,ENSG00000153814,ENSG00000154978,ENSG00000164535,ENSG00000170852,ENSG00000169193,ENSG00000173852,ENSG00000006715,ENSG00000122515,ENSG00000164916,ENSG00000183696,ENSG00000185811,ENSG00000106009,ENSG00000129103,ENSG00000105991,ENSG00000122550,ENSG00000078399,ENSG00000136238,ENSG00000146592,ENSG00000197576,ENSG00000146674,ENSG00000136280,ENSG00000011275,ENSG00000106153,ENSG00000146733,ENSG00000122678,ENSG00000106603,ENSG00000106571,ENSG00000146587,ENSG00000198286,ENSG00000106268,ENSG00000164649,ENSG00000106605,ENSG00000106066,ENSG00000136193,ENSG00000106392,ENSG00000106086,ENSG00000234444,ENSG00000122591,ENSG00000048052,ENSG00000132436,ENSG00000178665,ENSG00000122642,ENSG00000164776,ENSG00000185290,ENSG00000136250,ENSG00000106628,ENSG00000105997,ENSG00000049541,ENSG00000070669,ENSG00000087077,ENSG00000105854,ENSG00000214253,ENSG00000127947,ENSG00000127951,ENSG00000127952,ENSG00000127989,ENSG00000105808,ENSG00000001629,ENSG00000106682,ENSG00000243335,ENSG00000152926,ENSG00000158517,ENSG00000213420,ENSG00000166529,ENSG00000160993,ENSG00000161036,ENSG00000169902,ENSG00000169919,ENSG00000087085,ENSG00000197008,ENSG00000168090,ENSG00000169871,ENSG00000126522,ENSG00000173041,ENSG00000091073,ENSG00000106683,ENSG00000127946,ENSG00000009954,ENSG00000146833,ENSG00000127914,ENSG00000196411,ENSG00000228049,ENSG00000198874,ENSG00000197093,ENSG00000257923,ENSG00000198742,ENSG00000127954,ENSG00000176125,ENSG00000197037,ENSG00000196652,ENSG00000196313,ENSG00000241258,ENSG00000135218,ENSG00000106290,ENSG00000004864,ENSG00000071462,ENSG00000196715,ENSG00000205356,ENSG00000198039,ENSG00000127948,ENSG00000205307,ENSG00000168255,ENSG00000196247,ENSG00000033100,ENSG00000133597,ENSG00000106344,ENSG00000128617,ENSG00000055118,ENSG00000055609,ENSG00000165055,ENSG00000146904,ENSG00000155530,ENSG00000085662,ENSG00000164603,ENSG00000181444,ENSG00000106144,ENSG00000179144,ENSG00000071243,ENSG00000161040,ENSG00000196456,ENSG00000170260,ENSG00000105974,ENSG00000122779,ENSG00000186591,ENSG00000128604,ENSG00000091732,ENSG00000196584,ENSG00000196511,ENSG00000204947,ENSG00000164897,ENSG00000090263,ENSG00000122783,ENSG00000008311,ENSG00000135250,ENSG00000133612,ENSG00000157212,ENSG00000184903,ENSG00000064393,ENSG00000059377,ENSG00000177683,ENSG00000204946,ENSG00000002726,ENSG00000178234,ENSG00000197362,ENSG00000164885,ENSG00000158525,ENSG00000197024,ENSG00000253276,ENSG00000080802,ENSG00000257335,ENSG00000257743,ENSG00000013374,ENSG00000170265,ENSG00000158457,ENSG00000104695,ENSG00000120875,ENSG00000131931,ENSG00000133874,ENSG00000134014,ENSG00000134028,ENSG00000136573,ENSG00000137547,ENSG00000137574,ENSG00000104219,ENSG00000104388,ENSG00000042980,ENSG00000154328,ENSG00000164736,ENSG00000168522,ENSG00000168487,ENSG00000175445,ENSG00000158941,ENSG00000177669,ENSG00000168484,ENSG00000176595,ENSG00000182372,ENSG00000172728,ENSG00000187840,ENSG00000164733,ENSG00000197265,ENSG00000197217,ENSG00000198042,ENSG00000168300,ENSG00000198363,ENSG00000165102,ENSG00000167034,ENSG00000061337,ENSG00000104763,ENSG00000134013,ENSG00000155093,ENSG00000083168,ENSG00000158669,ENSG00000120899,ENSG00000104613,ENSG00000215114,ENSG00000157168,ENSG00000146918,ENSG00000171316,ENSG00000077782,ENSG00000167904,ENSG00000186523,ENSG00000147408,ENSG00000168615,ENSG00000168546,ENSG00000008988,ENSG00000104626,ENSG00000120915,ENSG00000079459,ENSG00000104324,ENSG00000104325,ENSG00000104408,ENSG00000104472,ENSG00000048392,ENSG00000136986,ENSG00000137563,ENSG00000014164,ENSG00000105339,ENSG00000104320,ENSG00000147592,ENSG00000147684,ENSG00000156795,ENSG00000164754,ENSG00000164758,ENSG00000164933,ENSG00000164934,ENSG00000170881,ENSG00000178860,ENSG00000178685,ENSG00000185730,ENSG00000184428,ENSG00000183665,ENSG00000184489,ENSG00000197275,ENSG00000155096,ENSG00000164683,ENSG00000164938,ENSG00000066827,ENSG00000064313,ENSG00000147576,ENSG00000156162,ENSG00000164953,ENSG00000155926,ENSG00000104522,ENSG00000147813,ENSG00000156509,ENSG00000164830,ENSG00000133731,ENSG00000154188,ENSG00000008513,ENSG00000120533,ENSG00000156471,ENSG00000181135,ENSG00000183309,ENSG00000136997,ENSG00000137075,ENSG00000161016,ENSG00000165006,ENSG00000165092,ENSG00000165271,ENSG00000165275,ENSG00000165304,ENSG00000172724,ENSG00000122729,ENSG00000137106,ENSG00000179632,ENSG00000099219,ENSG00000196378,ENSG00000188647,ENSG00000165280,ENSG00000198642,ENSG00000197363,ENSG00000119121,ENSG00000106733,ENSG00000135002,ENSG00000135046,ENSG00000160948,ENSG00000137054,ENSG00000070610,ENSG00000221829,ENSG00000213930,ENSG00000164978,ENSG00000086102,ENSG00000107201,ENSG00000120156,ENSG00000173068,ENSG00000164985,ENSG00000164975,ENSG00000175893,ENSG00000137033,ENSG00000147853,ENSG00000205808,ENSG00000147852,ENSG00000170122,ENSG00000154330,ENSG00000122692,ENSG00000160949,ENSG00000170619,ENSG00000137074,ENSG00000147912,ENSG00000188921,ENSG00000119139,ENSG00000099139,ENSG00000107104,ENSG00000185000,ENSG00000160957,ENSG00000147894,ENSG00000071894,ENSG00000095261,ENSG00000106804,ENSG00000119431,ENSG00000136813,ENSG00000136848,ENSG00000136874,ENSG00000090054,ENSG00000182150,ENSG00000158169,ENSG00000165030,ENSG00000178966,ENSG00000044574,ENSG00000185920,ENSG00000136870,ENSG00000135047,ENSG00000119318,ENSG00000197969,ENSG00000197958,ENSG00000196814,ENSG00000136856,ENSG00000119408,ENSG00000171448,ENSG00000148180,ENSG00000119397,ENSG00000136869,ENSG00000181634,ENSG00000136875,ENSG00000176386,ENSG00000136810,ENSG00000070061,ENSG00000106799,ENSG00000148120,ENSG00000187742,ENSG00000130045,ENSG00000135018,ENSG00000196781,ENSG00000135052,ENSG00000175787,ENSG00000119471,ENSG00000106853,ENSG00000196730,ENSG00000148218,ENSG00000119414,ENSG00000119314,ENSG00000187210,ENSG00000148200,ENSG00000198000,ENSG00000119403,ENSG00000107290,ENSG00000176919,ENSG00000127191,ENSG00000148331,ENSG00000151240,ENSG00000160447,ENSG00000160563,ENSG00000165568,ENSG00000165684,ENSG00000169925,ENSG00000119392,ENSG00000159069,ENSG00000095321,ENSG00000175854,ENSG00000095370,ENSG00000180549,ENSG00000136840,ENSG00000188986,ENSG00000187609,ENSG00000148344,ENSG00000188747,ENSG00000107331,ENSG00000148334,ENSG00000136827,ENSG00000054179,ENSG00000196372,ENSG00000047056,ENSG00000196363,ENSG00000165661,ENSG00000126883,ENSG00000198917,ENSG00000197070,ENSG00000182154,ENSG00000188566,ENSG00000176978,ENSG00000177239,ENSG00000107317,ENSG00000169692,ENSG00000148384,ENSG00000085265,ENSG00000123453,ENSG00000160323,ENSG00000148300,ENSG00000148290,ENSG00000148288,ENSG00000148308,ENSG00000125485,ENSG00000167136,ENSG00000106976,ENSG00000160408,ENSG00000106991,ENSG00000196152,ENSG00000134452,ENSG00000151632,ENSG00000187134,ENSG00000107959,ENSG00000067057,ENSG00000185736,ENSG00000167103,ENSG00000119383,ENSG00000130653,ENSG00000197355,ENSG00000171097,ENSG00000167118,ENSG00000181090,ENSG00000148297,ENSG00000096717,ENSG00000122862,ENSG00000181192,ENSG00000107537,ENSG00000107719,ENSG00000099250,ENSG00000095794,ENSG00000148481,ENSG00000165507,ENSG00000165730,ENSG00000175395,ENSG00000136758,ENSG00000177613,ENSG00000156510,ENSG00000095787,ENSG00000138346,ENSG00000196693,ENSG00000156502,ENSG00000075407,ENSG00000198298,ENSG00000180817,ENSG00000099282,ENSG00000107625,ENSG00000181915,ENSG00000072401,ENSG00000151151,ENSG00000120539,ENSG00000148459,ENSG00000165312,ENSG00000148450,ENSG00000241058,ENSG00000107614,ENSG00000107611,ENSG00000152465,ENSG00000152463,ENSG00000152457,ENSG00000134463,ENSG00000107643,ENSG00000198105,ENSG00000197467,ENSG00000134453,ENSG00000156515,ENSG00000183621,ENSG00000128805,ENSG00000165609,ENSG00000108064,ENSG00000108094,ENSG00000122912,ENSG00000183049,ENSG00000042286,ENSG00000138131,ENSG00000148672,ENSG00000156110,ENSG00000166135,ENSG00000166136,ENSG00000166228,ENSG00000171206,ENSG00000166507,ENSG00000107798,ENSG00000138303,ENSG00000076685,ENSG00000155629,ENSG00000055950,ENSG00000065621,ENSG00000148719,ENSG00000107957,ENSG00000197142,ENSG00000166321,ENSG00000043591,ENSG00000165806,ENSG00000148834,ENSG00000148843,ENSG00000214435,ENSG00000196072,ENSG00000023839,ENSG00000119943,ENSG00000155265,ENSG00000171311,ENSG00000171314,ENSG00000165655,ENSG00000196968,ENSG00000138279,ENSG00000182180,ENSG00000166224,ENSG00000119969,ENSG00000197746,ENSG00000173239,ENSG00000204020,ENSG00000198728,ENSG00000108219,ENSG00000198682,ENSG00000108039,ENSG00000122378,ENSG00000107669,ENSG00000110651,ENSG00000021762,ENSG00000070047,ENSG00000148803,ENSG00000148985,ENSG00000089876,ENSG00000165752,ENSG00000167325,ENSG00000167333,ENSG00000170430,ENSG00000174915,ENSG00000175029,ENSG00000110713,ENSG00000177700,ENSG00000183734,ENSG00000188316,ENSG00000151650,ENSG00000176171,ENSG00000148848,ENSG00000188690,ENSG00000203791,ENSG00000107902,ENSG00000065154,ENSG00000107679,ENSG00000107672,ENSG00000151893,ENSG00000132274,ENSG00000132256,ENSG00000121236,ENSG00000110619,ENSG00000177030,ENSG00000142082,ENSG00000198873,ENSG00000005801,ENSG00000142102,ENSG00000185627,ENSG00000175470,ENSG00000182022,ENSG00000174775,ENSG00000023191,ENSG00000049449,ENSG00000110107,ENSG00000110435,ENSG00000121653,ENSG00000121691,ENSG00000134575,ENSG00000134827,ENSG00000135363,ENSG00000110455,ENSG00000110768,ENSG00000149084,ENSG00000149131,ENSG00000124920,ENSG00000134824,ENSG00000156599,ENSG00000166199,ENSG00000181830,ENSG00000176102,ENSG00000183161,ENSG00000156603,ENSG00000186660,ENSG00000149532,ENSG00000166441,ENSG00000030066,ENSG00000151348,ENSG00000149089,ENSG00000151116,ENSG00000133805,ENSG00000166478,ENSG00000198561,ENSG00000133794,ENSG00000109854,ENSG00000026508,ENSG00000166016,ENSG00000130413,ENSG00000110031,ENSG00000175390,ENSG00000110171,ENSG00000170242,ENSG00000166801,ENSG00000172409,ENSG00000110700,ENSG00000149187,ENSG00000166394,ENSG00000149115,ENSG00000166796,ENSG00000134333,ENSG00000166313,ENSG00000025434,ENSG00000121671,ENSG00000129173,ENSG00000132740,ENSG00000132744,ENSG00000126432,ENSG00000014138,ENSG00000110719,ENSG00000149480,ENSG00000221968,ENSG00000110711,ENSG00000168005,ENSG00000165457,ENSG00000172922,ENSG00000173653,ENSG00000175376,ENSG00000173327,ENSG00000174080,ENSG00000172543,ENSG00000172613,ENSG00000172830,ENSG00000110717,ENSG00000087365,ENSG00000176485,ENSG00000167792,ENSG00000174516,ENSG00000172531,ENSG00000172890,ENSG00000185085,ENSG00000162302,ENSG00000214530,ENSG00000133895,ENSG00000172977,ENSG00000089597,ENSG00000171219,ENSG00000172893,ENSG00000158483,ENSG00000254986,ENSG00000168000,ENSG00000173715,ENSG00000137522,ENSG00000197345,ENSG00000110583,ENSG00000084207,ENSG00000162174,ENSG00000214756,ENSG00000014216,ENSG00000172757,ENSG00000173992,ENSG00000162231,ENSG00000173113,ENSG00000110200,ENSG00000134825,ENSG00000149782,ENSG00000109861,ENSG00000062282,ENSG00000118113,ENSG00000123892,ENSG00000042429,ENSG00000137656,ENSG00000137675,ENSG00000137714,ENSG00000074266,ENSG00000023445,ENSG00000075239,ENSG00000149218,ENSG00000149260,ENSG00000149269,ENSG00000149273,ENSG00000149311,ENSG00000110274,ENSG00000150782,ENSG00000151366,ENSG00000137513,ENSG00000165434,ENSG00000134627,ENSG00000159063,ENSG00000170145,ENSG00000170209,ENSG00000175581,ENSG00000175582,ENSG00000175567,ENSG00000149577,ENSG00000178202,ENSG00000172273,ENSG00000186318,ENSG00000085741,ENSG00000020922,ENSG00000160613,ENSG00000158555,ENSG00000188997,ENSG00000197580,ENSG00000196371,ENSG00000204370,ENSG00000137757,ENSG00000172269,ENSG00000137760,ENSG00000118369,ENSG00000077616,ENSG00000149262,ENSG00000118181,ENSG00000168092,ENSG00000182359,ENSG00000149243,ENSG00000151376,ENSG00000150316,ENSG00000149294,ENSG00000160695,ENSG00000065970,ENSG00000078237,ENSG00000060138,ENSG00000111247,ENSG00000111639,ENSG00000111684,ENSG00000110074,ENSG00000110063,ENSG00000110013,ENSG00000139178,ENSG00000139180,ENSG00000149418,ENSG00000151498,ENSG00000154127,ENSG00000165682,ENSG00000111196,ENSG00000175899,ENSG00000166261,ENSG00000006831,ENSG00000002016,ENSG00000010278,ENSG00000139083,ENSG00000126746,ENSG00000073614,ENSG00000182326,ENSG00000111679,ENSG00000139197,ENSG00000111671,ENSG00000109956,ENSG00000170322,ENSG00000111674,ENSG00000111652,ENSG00000010219,ENSG00000111665,ENSG00000171792,ENSG00000061273,ENSG00000111087,ENSG00000111276,ENSG00000123360,ENSG00000123384,ENSG00000167768,ENSG00000134287,ENSG00000135437,ENSG00000070019,ENSG00000166986,ENSG00000076067,ENSG00000123268,ENSG00000139613,ENSG00000139610,ENSG00000111266,ENSG00000188906,ENSG00000169884,ENSG00000066084,ENSG00000172867,ENSG00000172551,ENSG00000177981,ENSG00000181929,ENSG00000178878,ENSG00000185591,ENSG00000182199,ENSG00000135486,ENSG00000197728,ENSG00000139160,ENSG00000139579,ENSG00000205707,ENSG00000184271,ENSG00000139531,ENSG00000170439,ENSG00000134283,ENSG00000111728,ENSG00000063046,ENSG00000198001,ENSG00000139651,ENSG00000139620,ENSG00000129317,ENSG00000167528,ENSG00000123405,ENSG00000013573,ENSG00000133687,ENSG00000197837,ENSG00000060982,ENSG00000139629,ENSG00000111424,ENSG00000135441,ENSG00000139625,ENSG00000185432,ENSG00000111602,ENSG00000110851,ENSG00000110906,ENSG00000111110,ENSG00000111144,ENSG00000111331,ENSG00000111581,ENSG00000111596,ENSG00000111615,ENSG00000111666,ENSG00000076248,ENSG00000127337,ENSG00000127720,ENSG00000135093,ENSG00000135677,ENSG00000135679,ENSG00000136014,ENSG00000136048,ENSG00000091039,ENSG00000084110,ENSG00000090376,ENSG00000090382,ENSG00000120800,ENSG00000111275,ENSG00000139266,ENSG00000139343,ENSG00000139344,ENSG00000135655,ENSG00000151136,ENSG00000166896,ENSG00000123427,ENSG00000171310,ENSG00000136003,ENSG00000139433,ENSG00000084112,ENSG00000177990,ENSG00000135506,ENSG00000183735,ENSG00000184752,ENSG00000185480,ENSG00000151148,ENSG00000076555,ENSG00000136021,ENSG00000198324,ENSG00000136011,ENSG00000151164,ENSG00000111696,ENSG00000139410,ENSG00000136045,ENSG00000089127,ENSG00000198431,ENSG00000255150,ENSG00000257594,ENSG00000110921,ENSG00000166225,ENSG00000198015,ENSG00000120833,ENSG00000110917,ENSG00000111725,ENSG00000111364,ENSG00000122035,ENSG00000122971,ENSG00000130921,ENSG00000133101,ENSG00000111328,ENSG00000073060,ENSG00000089053,ENSG00000139719,ENSG00000110871,ENSG00000158104,ENSG00000165475,ENSG00000089154,ENSG00000186184,ENSG00000174989,ENSG00000173141,ENSG00000150990,ENSG00000170890,ENSG00000110931,ENSG00000182196,ENSG00000184967,ENSG00000185344,ENSG00000088992,ENSG00000102780,ENSG00000188342,ENSG00000122026,ENSG00000198598,ENSG00000196199,ENSG00000177192,ENSG00000136147,ENSG00000136156,ENSG00000139684,ENSG00000120696,ENSG00000120688,ENSG00000122034,ENSG00000139505,ENSG00000102699,ENSG00000180776,ENSG00000150457,ENSG00000120699,ENSG00000196458,ENSG00000185163,ENSG00000183955,ENSG00000072609,ENSG00000133103,ENSG00000176871,ENSG00000111361,ENSG00000102710,ENSG00000061936,ENSG00000110801,ENSG00000179195,ENSG00000111358,ENSG00000257218,ENSG00000132965,ENSG00000092094,ENSG00000092295,ENSG00000100448,ENSG00000100450,ENSG00000100889,ENSG00000123179,ENSG00000123191,ENSG00000129484,ENSG00000129562,ENSG00000134905,ENSG00000129566,ENSG00000157379,ENSG00000169413,ENSG00000169397,ENSG00000169385,ENSG00000157227,ENSG00000213995,ENSG00000100462,ENSG00000157326,ENSG00000187630,ENSG00000214274,ENSG00000136104,ENSG00000126231,ENSG00000172590,ENSG00000134899,ENSG00000204977,ENSG00000197324,ENSG00000100461,ENSG00000130177,ENSG00000198805,ENSG00000100804,ENSG00000169062,ENSG00000185950,ENSG00000134900,ENSG00000134864,ENSG00000175198,ENSG00000102572,ENSG00000102595,ENSG00000125257,ENSG00000118939,ENSG00000102554,ENSG00000136100,ENSG00000136144,ENSG00000205978,ENSG00000165792,ENSG00000213928,ENSG00000155465,ENSG00000129538,ENSG00000092148,ENSG00000100445,ENSG00000134884,ENSG00000100814,ENSG00000102796,ENSG00000100439,ENSG00000258818,ENSG00000102580,ENSG00000126226,ENSG00000174405,ENSG00000136098,ENSG00000023608,ENSG00000100504,ENSG00000100564,ENSG00000100577,ENSG00000100583,ENSG00000100596,ENSG00000100612,ENSG00000119638,ENSG00000119673,ENSG00000257365,ENSG00000119718,ENSG00000187790,ENSG00000139946,ENSG00000165355,ENSG00000165389,ENSG00000165501,ENSG00000100505,ENSG00000119685,ENSG00000168229,ENSG00000125375,ENSG00000184227,ENSG00000177465,ENSG00000080815,ENSG00000183032,ENSG00000119723,ENSG00000187097,ENSG00000100526,ENSG00000140009,ENSG00000165502,ENSG00000198208,ENSG00000119684,ENSG00000119599,ENSG00000125952,ENSG00000198554,ENSG00000198894,ENSG00000165555,ENSG00000072042,ENSG00000197930,ENSG00000100490,ENSG00000100483,ENSG00000185650,ENSG00000139921,ENSG00000100519,ENSG00000119725,ENSG00000131979,ENSG00000100890,ENSG00000006432,ENSG00000205659,ENSG00000165898,ENSG00000151445,ENSG00000140043,ENSG00000139977,ENSG00000258289,ENSG00000090060,ENSG00000100601,ENSG00000063761,ENSG00000134146,ENSG00000137801,ENSG00000137841,ENSG00000100603,ENSG00000128731,ENSG00000100811,ENSG00000089902,ENSG00000128829,ENSG00000100605,ENSG00000165934,ENSG00000166126,ENSG00000168350,ENSG00000183576,ENSG00000182512,ENSG00000183648,ENSG00000182117,ENSG00000071537,ENSG00000042088,ENSG00000053254,ENSG00000140105,ENSG00000066739,ENSG00000198690,ENSG00000051180,ENSG00000166166,ENSG00000090061,ENSG00000184887,ENSG00000183828,ENSG00000166428,ENSG00000156414,ENSG00000140320,ENSG00000075413,ENSG00000078304,ENSG00000197249,ENSG00000128928,ENSG00000133943,ENSG00000185024,ENSG00000142208,ENSG00000126215,ENSG00000165417,ENSG00000066427,ENSG00000248905,ENSG00000137764,ENSG00000090470,ENSG00000103653,ENSG00000103707,ENSG00000033800,ENSG00000128918,ENSG00000128973,ENSG00000137806,ENSG00000137845,ENSG00000128915,ENSG00000138600,ENSG00000138604,ENSG00000075131,ENSG00000103671,ENSG00000138617,ENSG00000028528,ENSG00000103769,ENSG00000035664,ENSG00000103642,ENSG00000140263,ENSG00000140464,ENSG00000157483,ENSG00000166035,ENSG00000166477,ENSG00000255529,ENSG00000167004,ENSG00000169032,ENSG00000169118,ENSG00000103932,ENSG00000159322,ENSG00000180357,ENSG00000104177,ENSG00000137877,ENSG00000178802,ENSG00000174446,ENSG00000166938,ENSG00000166147,ENSG00000187446,ENSG00000138621,ENSG00000188779,ENSG00000182718,ENSG00000137818,ENSG00000140455,ENSG00000128951,ENSG00000137815,ENSG00000140307,ENSG00000137869,ENSG00000138592,ENSG00000171766,ENSG00000140265,ENSG00000092529,ENSG00000197535,ENSG00000140262,ENSG00000103657,ENSG00000174485,ENSG00000243708,ENSG00000140474,ENSG00000229474,ENSG00000069869,ENSG00000166710,ENSG00000128923,ENSG00000156958,ENSG00000185880,ENSG00000246922,ENSG00000140400,ENSG00000007520,ENSG00000041357,ENSG00000086504,ENSG00000095917,ENSG00000103202,ENSG00000242612,ENSG00000103326,ENSG00000103811,ENSG00000103245,ENSG00000188536,ENSG00000131873,ENSG00000136371,ENSG00000136379,ENSG00000136381,ENSG00000103227,ENSG00000127586,ENSG00000103126,ENSG00000140365,ENSG00000140367,ENSG00000140395,ENSG00000140450,ENSG00000140526,ENSG00000140545,ENSG00000140577,ENSG00000140598,ENSG00000154227,ENSG00000161980,ENSG00000127580,ENSG00000166825,ENSG00000172183,ENSG00000169612,ENSG00000167196,ENSG00000259494,ENSG00000184056,ENSG00000183475,ENSG00000182511,ENSG00000181026,ENSG00000103269,ENSG00000197299,ENSG00000170776,ENSG00000102854,ENSG00000161981,ENSG00000154237,ENSG00000173575,ENSG00000176371,ENSG00000197562,ENSG00000140374,ENSG00000173517,ENSG00000196547,ENSG00000169371,ENSG00000185043,ENSG00000169410,ENSG00000140564,ENSG00000007038,ENSG00000005001,ENSG00000085721,ENSG00000090581,ENSG00000103199,ENSG00000127554,ENSG00000005189,ENSG00000103489,ENSG00000006007,ENSG00000102858,ENSG00000140650,ENSG00000140740,ENSG00000140990,ENSG00000157045,ENSG00000162104,ENSG00000059145,ENSG00000166743,ENSG00000175643,ENSG00000103174,ENSG00000134419,ENSG00000167186,ENSG00000183549,ENSG00000184207,ENSG00000008516,ENSG00000140988,ENSG00000172236,ENSG00000103275,ENSG00000066654,ENSG00000103540,ENSG00000103381,ENSG00000180185,ENSG00000156968,ENSG00000179889,ENSG00000122299,ENSG00000166669,ENSG00000183044,ENSG00000162063,ENSG00000063854,ENSG00000103222,ENSG00000122390,ENSG00000010539,ENSG00000103342,ENSG00000118894,ENSG00000157106,ENSG00000099769,ENSG00000197774,ENSG00000205937,ENSG00000162086,ENSG00000171490,ENSG00000103415,ENSG00000122386,ENSG00000103066,ENSG00000103404,ENSG00000229809,ENSG00000125166,ENSG00000083093,ENSG00000103479,ENSG00000102882,ENSG00000213398,ENSG00000141096,ENSG00000141098,ENSG00000151006,ENSG00000102910,ENSG00000099377,ENSG00000166548,ENSG00000167207,ENSG00000072736,ENSG00000167395,ENSG00000166501,ENSG00000103365,ENSG00000176476,ENSG00000178952,ENSG00000103549,ENSG00000183336,ENSG00000184110,ENSG00000159714,ENSG00000132600,ENSG00000196470,ENSG00000198848,ENSG00000205609,ENSG00000166971,ENSG00000166164,ENSG00000121281,ENSG00000103507,ENSG00000167397,ENSG00000149922,ENSG00000103485,ENSG00000196502,ENSG00000197165,ENSG00000176046,ENSG00000102886,ENSG00000083799,ENSG00000103356,ENSG00000103510,ENSG00000179918,ENSG00000140718,ENSG00000167394,ENSG00000188603,ENSG00000167264,ENSG00000169592,ENSG00000087263,ENSG00000141086,ENSG00000167261,ENSG00000180035,ENSG00000102977,ENSG00000135698,ENSG00000074660,ENSG00000141002,ENSG00000108953,ENSG00000140876,ENSG00000140941,ENSG00000141012,ENSG00000197912,ENSG00000090857,ENSG00000157349,ENSG00000157353,ENSG00000189091,ENSG00000167526,ENSG00000065457,ENSG00000103264,ENSG00000174238,ENSG00000179409,ENSG00000158717,ENSG00000141076,ENSG00000185669,ENSG00000186187,ENSG00000167693,ENSG00000180917,ENSG00000185324,ENSG00000140943,ENSG00000187624,ENSG00000168411,ENSG00000198931,ENSG00000187741,ENSG00000184517,ENSG00000131165,ENSG00000167716,ENSG00000174177,ENSG00000223496,ENSG00000132376,ENSG00000158805,ENSG00000258839,ENSG00000103064,ENSG00000103168,ENSG00000135686,ENSG00000153786,ENSG00000186153,ENSG00000103194,ENSG00000131143,ENSG00000040199,ENSG00000174231,ENSG00000184939,ENSG00000176715,ENSG00000004660,ENSG00000070444,ENSG00000197417,ENSG00000108405,ENSG00000108474,ENSG00000108528,ENSG00000108561,ENSG00000129255,ENSG00000133027,ENSG00000011295,ENSG00000108523,ENSG00000091622,ENSG00000108963,ENSG00000129219,ENSG00000127804,ENSG00000141027,ENSG00000141030,ENSG00000141497,ENSG00000141504,ENSG00000153976,ENSG00000161920,ENSG00000166582,ENSG00000170425,ENSG00000178921,ENSG00000178971,ENSG00000177374,ENSG00000179598,ENSG00000176974,ENSG00000184619,ENSG00000213859,ENSG00000183018,ENSG00000132507,ENSG00000006744,ENSG00000167720,ENSG00000161944,ENSG00000072310,ENSG00000125430,ENSG00000179593,ENSG00000170004,ENSG00000132522,ENSG00000040531,ENSG00000074356,ENSG00000205309,ENSG00000170291,ENSG00000214941,ENSG00000180626,ENSG00000141506,ENSG00000141480,ENSG00000108509,ENSG00000072778,ENSG00000161905,ENSG00000174292,ENSG00000129204,ENSG00000175826,ENSG00000187607,ENSG00000109063,ENSG00000131759,ENSG00000124422,ENSG00000108578,ENSG00000109046,ENSG00000141744,ENSG00000154760,ENSG00000244045,ENSG00000161395,ENSG00000167525,ENSG00000168792,ENSG00000087111,ENSG00000176749,ENSG00000092871,ENSG00000181481,ENSG00000131748,ENSG00000072210,ENSG00000126858,ENSG00000005156,ENSG00000008838,ENSG00000172057,ENSG00000172716,ENSG00000168961,ENSG00000141068,ENSG00000091542,ENSG00000176994,ENSG00000236320,ENSG00000196535,ENSG00000177302,ENSG00000141298,ENSG00000128482,ENSG00000188895,ENSG00000073670,ENSG00000005381,ENSG00000011260,ENSG00000213246,ENSG00000108443,ENSG00000108784,ENSG00000108861,ENSG00000108788,ENSG00000121064,ENSG00000108395,ENSG00000120071,ENSG00000141179,ENSG00000141349,ENSG00000153982,ENSG00000159111,ENSG00000141295,ENSG00000161594,ENSG00000161653,ENSG00000161664,ENSG00000166260,ENSG00000189050,ENSG00000172992,ENSG00000170689,ENSG00000176160,ENSG00000141279,ENSG00000182742,ENSG00000173917,ENSG00000108384,ENSG00000239672,ENSG00000108828,ENSG00000159202,ENSG00000082641,ENSG00000126581,ENSG00000013306,ENSG00000141376,ENSG00000243678,ENSG00000121067,ENSG00000173786,ENSG00000225190,ENSG00000141698,ENSG00000108883,ENSG00000108604,ENSG00000108592,ENSG00000136436,ENSG00000108799,ENSG00000120093,ENSG00000005882,ENSG00000167447,ENSG00000108465,ENSG00000131469,ENSG00000108786,ENSG00000264364,ENSG00000161714,ENSG00000070526,ENSG00000070731,ENSG00000108654,ENSG00000125445,ENSG00000125450,ENSG00000125458,ENSG00000129673,ENSG00000070540,ENSG00000108854,ENSG00000161533,ENSG00000161544,ENSG00000168646,ENSG00000169738,ENSG00000171298,ENSG00000172809,ENSG00000180901,ENSG00000176170,ENSG00000181523,ENSG00000176108,ENSG00000108469,ENSG00000129667,ENSG00000175931,ENSG00000181409,ENSG00000183077,ENSG00000185359,ENSG00000182446,ENSG00000196704,ENSG00000169689,ENSG00000177885,ENSG00000257949,ENSG00000070495,ENSG00000178607,ENSG00000188612,ENSG00000141337,ENSG00000250506,ENSG00000161542,ENSG00000161513,ENSG00000173818,ENSG00000125447,ENSG00000256525,ENSG00000183048,ENSG00000161526,ENSG00000167280,ENSG00000198231,ENSG00000108479,ENSG00000119541,ENSG00000172466,ENSG00000134758,ENSG00000101577,ENSG00000078142,ENSG00000170558,ENSG00000141401,ENSG00000141429,ENSG00000141452,ENSG00000141560,ENSG00000152223,ENSG00000153339,ENSG00000167315,ENSG00000158201,ENSG00000166479,ENSG00000167210,ENSG00000167220,ENSG00000167363,ENSG00000186496,ENSG00000169710,ENSG00000141562,ENSG00000082212,ENSG00000101638,ENSG00000180011,ENSG00000141551,ENSG00000133313,ENSG00000141682,ENSG00000101596,ENSG00000178127,ENSG00000177426,ENSG00000181396,ENSG00000186812,ENSG00000141568,ENSG00000169660,ENSG00000074657,ENSG00000101558,ENSG00000132199,ENSG00000197563,ENSG00000101654,ENSG00000141580,ENSG00000152234,ENSG00000101773,ENSG00000154655,ENSG00000154845,ENSG00000119537,ENSG00000154832,ENSG00000153391,ENSG00000101493,ENSG00000141380,ENSG00000134759,ENSG00000101574,ENSG00000168461,ENSG00000101751,ENSG00000173482,ENSG00000141526,ENSG00000078043,ENSG00000154889,ENSG00000166562,ENSG00000152242,ENSG00000127663,ENSG00000079313,ENSG00000099624,ENSG00000099804,ENSG00000104964,ENSG00000104969,ENSG00000196415,ENSG00000125656,ENSG00000130332,ENSG00000133243,ENSG00000126934,ENSG00000142002,ENSG00000064687,ENSG00000197540,ENSG00000105556,ENSG00000070423,ENSG00000115257,ENSG00000167670,ENSG00000167671,ENSG00000171105,ENSG00000101546,ENSG00000141994,ENSG00000175691,ENSG00000172006,ENSG00000178951,ENSG00000118046,ENSG00000175221,ENSG00000178297,ENSG00000183617,ENSG00000197766,ENSG00000172270,ENSG00000188305,ENSG00000167468,ENSG00000105426,ENSG00000196365,ENSG00000064932,ENSG00000125651,ENSG00000088247,ENSG00000174886,ENSG00000131196,ENSG00000141905,ENSG00000129932,ENSG00000130005,ENSG00000167657,ENSG00000130255,ENSG00000104886,ENSG00000099821,ENSG00000186111,ENSG00000065717,ENSG00000115268,ENSG00000008382,ENSG00000065268,ENSG00000099817,ENSG00000185198,ENSG00000060069,ENSG00000037757,ENSG00000095059,ENSG00000186529,ENSG00000105607,ENSG00000105612,ENSG00000198342,ENSG00000130803,ENSG00000127528,ENSG00000090661,ENSG00000105364,ENSG00000130811,ENSG00000132005,ENSG00000105085,ENSG00000090674,ENSG00000142303,ENSG00000160877,ENSG00000160961,ENSG00000167461,ENSG00000167815,ENSG00000180855,ENSG00000171469,ENSG00000171295,ENSG00000173928,ENSG00000179115,ENSG00000179218,ENSG00000129347,ENSG00000099783,ENSG00000142453,ENSG00000129353,ENSG00000197933,ENSG00000105122,ENSG00000123143,ENSG00000197857,ENSG00000076924,ENSG00000197054,ENSG00000065989,ENSG00000008441,ENSG00000196605,ENSG00000076984,ENSG00000104774,ENSG00000105397,ENSG00000186204,ENSG00000130164,ENSG00000130175,ENSG00000174652,ENSG00000105520,ENSG00000196110,ENSG00000197256,ENSG00000188321,ENSG00000188629,ENSG00000102575,ENSG00000167785,ENSG00000099785,ENSG00000233927,ENSG00000130173,ENSG00000076650,ENSG00000105258,ENSG00000105640,ENSG00000121297,ENSG00000126264,ENSG00000126267,ENSG00000130304,ENSG00000130312,ENSG00000118620,ENSG00000124302,ENSG00000105707,ENSG00000105656,ENSG00000099308,ENSG00000053501,ENSG00000130517,ENSG00000160113,ENSG00000196967,ENSG00000161265,ENSG00000064490,ENSG00000196705,ENSG00000172687,ENSG00000168813,ENSG00000181666,ENSG00000141971,ENSG00000130479,ENSG00000256229,ENSG00000105655,ENSG00000105708,ENSG00000184635,ENSG00000178904,ENSG00000182141,ENSG00000198521,ENSG00000197020,ENSG00000197013,ENSG00000130299,ENSG00000167491,ENSG00000105270,ENSG00000127511,ENSG00000186017,ENSG00000131943,ENSG00000196268,ENSG00000160117,ENSG00000221983,ENSG00000081665,ENSG00000237440,ENSG00000089335,ENSG00000213988,ENSG00000186010,ENSG00000181007,ENSG00000160229,ENSG00000131944,ENSG00000178093,ENSG00000197808,ENSG00000181896,ENSG00000256771,ENSG00000188171,ENSG00000197134,ENSG00000064607,ENSG00000160352,ENSG00000008438,ENSG00000011485,ENSG00000099341,ENSG00000167384,ENSG00000104823,ENSG00000104879,ENSG00000105202,ENSG00000125755,ENSG00000105373,ENSG00000178982,ENSG00000105193,ENSG00000130758,ENSG00000073050,ENSG00000007047,ENSG00000105486,ENSG00000090013,ENSG00000142025,ENSG00000248098,ENSG00000105771,ENSG00000185800,ENSG00000142252,ENSG00000160014,ENSG00000160396,ENSG00000161243,ENSG00000167600,ENSG00000090006,ENSG00000123815,ENSG00000176472,ENSG00000176182,ENSG00000167565,ENSG00000181027,ENSG00000182472,ENSG00000134815,ENSG00000267680,ENSG00000120784,ENSG00000104936,ENSG00000105323,ENSG00000105221,ENSG00000204920,ENSG00000105223,ENSG00000105287,ENSG00000188227,ENSG00000213889,ENSG00000197782,ENSG00000186026,ENSG00000245680,ENSG00000105197,ENSG00000104814,ENSG00000105732,ENSG00000130669,ENSG00000269858,ENSG00000196235,ENSG00000130755,ENSG00000105499,ENSG00000104835,ENSG00000088002,ENSG00000104946,ENSG00000105509,ENSG00000063176,ENSG00000126460,ENSG00000130529,ENSG00000130844,ENSG00000105447,ENSG00000105497,ENSG00000087076,ENSG00000142534,ENSG00000161618,ENSG00000176024,ENSG00000161551,ENSG00000167748,ENSG00000170889,ENSG00000104972,ENSG00000104812,ENSG00000039650,ENSG00000105568,ENSG00000189190,ENSG00000105379,ENSG00000088038,ENSG00000196961,ENSG00000167555,ENSG00000105619,ENSG00000104960,ENSG00000169169,ENSG00000104805,ENSG00000142544,ENSG00000160439,ENSG00000062822,ENSG00000170949,ENSG00000203326,ENSG00000170906,ENSG00000170954,ENSG00000167562,ENSG00000161677,ENSG00000197928,ENSG00000142546,ENSG00000204604,ENSG00000198464,ENSG00000074219,ENSG00000104951,ENSG00000167766,ENSG00000142528,ENSG00000167757,ENSG00000182986,ENSG00000183207,ENSG00000099326,ENSG00000185019,ENSG00000101255,ENSG00000101266,ENSG00000101224,ENSG00000125870,ENSG00000130726,ENSG00000131849,ENSG00000083844,ENSG00000198131,ENSG00000152439,ENSG00000121417,ENSG00000196867,ENSG00000171984,ENSG00000171574,ENSG00000180061,ENSG00000180089,ENSG00000083814,ENSG00000197951,ENSG00000197016,ENSG00000186230,ENSG00000188785,ENSG00000125818,ENSG00000182621,ENSG00000089123,ENSG00000197128,ENSG00000198466,ENSG00000198171,ENSG00000125826,ENSG00000088930,ENSG00000125821,ENSG00000125871,ENSG00000089006,ENSG00000125844,ENSG00000101247,ENSG00000088766,ENSG00000125885,ENSG00000125772,ENSG00000125877,ENSG00000215251,ENSG00000215305,ENSG00000088881,ENSG00000101365,ENSG00000101361,ENSG00000271303,ENSG00000131845,ENSG00000196724,ENSG00000083828,ENSG00000101439,ENSG00000088832,ENSG00000089177,ENSG00000132640,ENSG00000101236,ENSG00000125835,ENSG00000088833,ENSG00000101290,ENSG00000179909,ENSG00000176293,ENSG00000127903,ENSG00000251369,ENSG00000108107,ENSG00000121413,ENSG00000083845,ENSG00000100994,ENSG00000101057,ENSG00000101197,ENSG00000101421,ENSG00000101474,ENSG00000101442,ENSG00000124102,ENSG00000124181,ENSG00000124226,ENSG00000125966,ENSG00000100991,ENSG00000101104,ENSG00000101082,ENSG00000101347,ENSG00000101216,ENSG00000101191,ENSG00000130703,ENSG00000214078,ENSG00000198026,ENSG00000101190,ENSG00000131067,ENSG00000244687,ENSG00000124191,ENSG00000215440,ENSG00000196562,ENSG00000101189,ENSG00000101188,ENSG00000087460,ENSG00000171940,ENSG00000196396,ENSG00000158470,ENSG00000124198,ENSG00000124126,ENSG00000124151,ENSG00000172315,ENSG00000064601,ENSG00000101457,ENSG00000124233,ENSG00000166913,ENSG00000196839,ENSG00000124177,ENSG00000132793,ENSG00000101413,ENSG00000131043,ENSG00000242372,ENSG00000088298,ENSG00000198646,ENSG00000101460,ENSG00000130684,ENSG00000197586,ENSG00000101294,ENSG00000100979,ENSG00000101158,ENSG00000078747,ENSG00000124091,ENSG00000101161,ENSG00000141956,ENSG00000141959,ENSG00000142168,ENSG00000142192,ENSG00000159228,ENSG00000159231,ENSG00000160183,ENSG00000160191,ENSG00000160199,ENSG00000160201,ENSG00000160209,ENSG00000160282,ENSG00000156239,ENSG00000154719,ENSG00000203880,ENSG00000173276,ENSG00000173638,ENSG00000203896,ENSG00000159259,ENSG00000182362,ENSG00000185658,ENSG00000205927,ENSG00000183421,ENSG00000182240,ENSG00000180509,ENSG00000069998,ENSG00000160208,ENSG00000198276,ENSG00000160194,ENSG00000258366,ENSG00000157557,ENSG00000197381,ENSG00000205581,ENSG00000184221,ENSG00000160310,ENSG00000160285,ENSG00000160255,ENSG00000160200,ENSG00000160193,ENSG00000182670,ENSG00000159267,ENSG00000243927,ENSG00000093072,ENSG00000156265,ENSG00000180530,ENSG00000183570,ENSG00000160305,ENSG00000184900,ENSG00000185808,ENSG00000099940,ENSG00000240972,ENSG00000100030,ENSG00000185339,ENSG00000100075,ENSG00000128203,ENSG00000100220,ENSG00000100292,ENSG00000100297,ENSG00000100348,ENSG00000100353,ENSG00000128245,ENSG00000128335,ENSG00000128342,ENSG00000100056,ENSG00000241973,ENSG00000099956,ENSG00000099917,ENSG00000128191,ENSG00000100034,ENSG00000161179,ENSG00000186716,ENSG00000100342,ENSG00000015475,ENSG00000138942,ENSG00000100024,ENSG00000099910,ENSG00000184058,ENSG00000167065,ENSG00000100023,ENSG00000128271,ENSG00000100336,ENSG00000128294,ENSG00000182541,ENSG00000100319,ENSG00000100029,ENSG00000093010,ENSG00000187045,ENSG00000241878,ENSG00000100350,ENSG00000128309,ENSG00000100325,ENSG00000099998,ENSG00000099977,ENSG00000100038,ENSG00000183773,ENSG00000100031,ENSG00000184470,ENSG00000100109,ENSG00000100330,ENSG00000099958,ENSG00000099992,ENSG00000128311,ENSG00000185651,ENSG00000250479,ENSG00000100296,ENSG00000100003,ENSG00000185252,ENSG00000100221,ENSG00000100304,ENSG00000100395,ENSG00000100410,ENSG00000100417,ENSG00000100422,ENSG00000100429,ENSG00000128285,ENSG00000100418,ENSG00000167074,ENSG00000100416,ENSG00000177096,ENSG00000189306,ENSG00000100311,ENSG00000184381,ENSG00000182858,ENSG00000128272,ENSG00000100351,ENSG00000100083,ENSG00000189060,ENSG00000093000,ENSG00000100413,ENSG00000100060,ENSG00000196236,ENSG00000196419,ENSG00000100207,ENSG00000100197,ENSG00000198355,ENSG00000100243,ENSG00000244509,ENSG00000100241,ENSG00000100116,ENSG00000205560,ENSG00000130487,ENSG00000025708,ENSG00000100300,ENSG00000100201,ENSG00000100106,ENSG00000128383,ENSG00000100288,ENSG00000183741,ENSG00000128274,ENSG00000239713,ENSG00000100151,ENSG00000100298,ENSG00000100227,ENSG00000184983,ENSG00000100258,ENSG00000130489,ENSG00000100299,ENSG00000217442	PLOD1,MFN2,SSU72,NOC2L,SPSB1,CASP9,RERE,MRPL20,UBE4B,ICMT,CPTP,KLHL17,FBXO2,PEX14,MTOR,PADI4,PADI2,SDHB,ZBTB17,CTRC,NPPB,NPPA,MTHFR,FBXO6,FBXO44,CASZ1,SLC2A5,CA6,ZBTB48,NOL9,KCNAB2,MMEL1,PANK4,PLCH2,PRKCZ,PUSL1,B3GALT6,AGRN,ISG15,C1orf86,UBE2J2,CDK11A,HES4,FAM213B,PERM1,PARK7,MIB2,CDK11B,H6PD,PER3,AKR7A2,SYF2,SESN2,DNAJC8,MECR,SLC9A1,MUL1,SH3BGRL3,GMEB1,USP48,C1QB,WDTC1,PNRC2,PTPRU,ATPIF1,SDC3,DHDDS,AKR7A3,SF3A3,INPP5B,MEAF6,ZC3H12A,PSMB2,RBBP4,SERINC2,SRSF4,EYA3,SMPDL3B,RPA2,ZDHHC18,PIGV,CD52,UBXN11,LDLRAP1,FUCA1,EPHB2,C1QA,HSPG2,ECE1,CDA,OTUD3,MRTO4,ALDH4A1,CDC42,ZBTB40,PUM1,TCEB3,DDOST,ZBTB8OS,MAP3K6,SRSF10,TRNP1,ZNF362,A3GALT2,SLC35D1,LEPRE1,FAAH,DPH2,PRPF38A,IL12RB2,PIK3R3,PRDX1,ZYG11B,PCSK9,LRP8,TRIT1,TNNI3K,BMP8A,LEPR,JAK1,NRD1,RNF220,MRPL37,MAST2,GPX7,FPGT,CTH,RAVER2,FGGY,OMA1,C8B,PPAP2B,PARS2,SCP2,ECHDC2,CC2D1B,TXNDC12,CMPK1,MKNK1,POMGNT1,AKR1A1,TESK2,MUTYH,HECTD3,PPCS,HIVEP3,CTPS1,CITED4,ZNF684,EXO5,ZMPSTE24,PPIE,HEYL,PABPC4,NDUFS5,UTP11L,AK4,FAF1,RPS8,MIER1,PPT1,EBNA1BP2,NSUN4,CYB5RL,LRRC41,WARS2,GSTM2,PRKAB2,AMPD2,GSTM5,GSTM3,CCBL2,RTCA,FNBP1L,DDAH1,DRAM2,FRRS1,GSTM1,ST6GALNAC3,POLR3C,AK5,TRIM33,PTPN22,AMY2B,CDC14A,TAF13,CHD1L,PHGDH,TTF2,BCAS2,HIPK1,PHTF1,DDX20,OVGP1,GSTM4,KIAA1324,PRMT6,EXTL2,SLC35A3,DPYD,ABCD3,BCL10,CTBS,RPF1,ACADM,PIAS3,CDC7,ZNF697,CRYZ,CHI3L2,SLC16A1,CEPT1,ACP6,SH3GLB1,CTSK,NCSTN,GBA,FDPS,ADAM15,ARNT,PGLYRP4,MRPL24,HORMAD1,SMG5,USF1,PIGM,MNDA,SPTA1,HDGF,APOA1BP,PMF1,UBQLN4,ADAR,CREB3L4,SNAPIN,S100A12,S100A9,THEM4,TDRKH,MRPL9,PSMD4,GABPB2,CTSS,ADAMTSL4,RPRD2,SHC1,CRABP2,MUC1,SLC27A3,HSD17B7,CHI3L1,NPL,LAMC1,FCER1G,RNPEP,METTL18,PTPN7,EDEM3,DDX59,PRDX6,ALDH9A1,ELK4,CTSE,ELF3,METTL13,TSEN15,CD55,C4BPA,PM20D1,NUCKS1,NUAK2,MDM4,PIK3C2B,CHIT1,ADORA1,CYB5R1,B3GALT2,PLA2G4A,IVNS1ABP,RNF2,RNASEL,QSOX1,SOAT1,SERPINC1,PIGC,FMO4,SCYL3,F5,NME7,TBX19,MGST3,ATF6,SDHC,NDUFS2,UFC1,IL10,SMG7,ABL2,TARBP1,CPSF3,BATF3,PXDN,PPP2R5A,TAF1B,AKT3,TMEM18,NBAS,GGPS1,HNRNPU,ZNF496,CAPN2,SPRTN,PQLC3,RNF187,KLF11,ARV1,DEGS1,RNF144A,TRAPPC12,ADI1,NLRP3,TAF1A,MIA3,PYCR2,ZNF669,SUSD4,SH3YL1,TRIM58,SCCPDH,ADSS,OPN3,HEATR1,B3GALNT2,COA6,NTPCR,IBA57,CDC42BPA,ADCK3,PARP1,H3F3A,HLX,MARC1,MARC2,IARS2,EPRS,RRP15,LPGAT1,IRF6,DDX1,PDIA6,LPIN1,ITPKB,DIEXF,SMYD3,ZNF672,TATDN3,LGALS8,ZNF124,BPNT1,NDUFAF7,EIF2AK2,MSH2,NRBP1,SNX17,MSH6,C2orf43,TP53I3,EPT1,KHK,ADCY3,LRPPRC,MTIF2,EPAS1,SRBD1,CAD,GCKR,GALM,OTX1,PKDCC,HAAO,CAPN13,TRMT61B,B3GNT2,PRKCE,LCLAT1,UBXN2A,GALNT14,GEN1,PUS10,SERTAD2,PLB1,PUM2,PPM1G,FOXN2,QPCT,SPTBN1,CAMKMT,PRKD3,SDC1,ACYP2,LBH,PPP1CB,POMC,RASGRP3,THADA,SOS1,SMC6,DHX57,VRK2,THUMPD2,MDH1,CYP1B1,CYP26B1,INPP4A,INO80B,GGCX,PLEK,SPR,RNF103,C2orf40,REV1,MRPS9,PAX8,POLR1A,DGUOK,LOXL3,MGAT4A,SLC20A1,TCF7L1,UXS1,RPIA,M1AP,HK2,ZNF514,MERTK,RETSAT,FABP1,BUB1,FOXD4L1,MAT2A,ATOH8,RNF181,SH3RF3,USP39,ASPRV1,SNRNP200,CHCHD5,THNSL2,C1D,GFPT1,ARID5A,LBX2,LIPT1,SUCLG1,MTHFD2,STAMBP,ZNF638,TGOLN2,AFF3,LYG1,TRABD2A,NFU1,GPAT2,CHMP3,FAHD2B,CIAO1,POLE4,FBXO41,POLR1B,NAGK,PTPN18,ACVR2A,RIF1,NMI,INSIG2,EPC2,IMP4,HS6ST1,ASNSD1,PPIG,HECW2,IFIH1,TFCP2L1,STK17B,GTF3C3,DNAJC10,HAT1,MCM6,CCNT2,ZRANB3,DARS,AGPS,KYNU,POLR2D,ATP5G3,ERCC3,PPIL3,IWS1,GPD2,SP3,METAP1D,CYBRD1,WDR33,ORMDL1,CERKL,SAP130,GAD1,CASP8,HIBCH,BMPR2,OSBPL6,HNRNPA3,PDK1,GALNT3,BAZ2B,STEAP3,MBD5,MGAT5,SMPD4,UBE2E3,CALCRL,CWC22,WDSUB1,DHRS9,FASTKD1,PLCL1,NABP1,ZEB2,METTL8,FTCDNL1,SLC11A1,IGFBP2,ATIC,FASTKD2,TRNT1,NDUFA10,RAMP1,EDEM1,SP110,MRPL44,USP37,CYP27A1,CAB39,BARD1,DGKD,ALS2,PIKFYVE,CUL3,ASB1,RAD18,RNPEPL1,SUMF1,RQCD1,DNPEP,PNKD,EPHA4,FARSB,B3GNT7,CXCR1,PTPRN,GLB1L,IRS1,SPEG,D2HGDH,CXCR2,NEU4,ANKZF1,CD28,FN1,SMARCAL1,ACSL3,PASK,HDLBP,CAPN10,LRRFIP1,PID1,TTLL4,CARF,ATG4B,KLHL30,ATG9A,AGFG1,ZNF142,INPP5D,METTL21A,USP40,UBE2F,MTERF4,TWIST2,MKRN2,MLH1,ZBTB47,NKTR,CAPN7,KAT2B,EXOSC7,CTDSPL,LIMD1,ZKSCAN7,NGLY1,GPD1L,TSEN2,OXNAD1,FANCD2,TATDN2,CCR5,ZNF502,ZDHHC3,ULK4,TADA3,RPL15,GORASP1,CRTAP,HACL1,TRAK1,THUMPD3,ACVR2B,ZNF621,GALNT15,CTNNB1,RPSA,ATG7,COLQ,RPUSD3,BRPF1,SACM1L,ZNF197,RPL14,UBE2E2,EAF1,SETD2,CAND2,EOMES,ABHD5,TTLL3,HIGD1A,TAMM41,VGLL4,METTL6,LARS2,ZNF619,PDCD6IP,PRSS50,DPH3,PLCD1,PLCL2,SLC6A6,ZNF501,NR2C2,PFKFB4,KLHL18,RRP9,SMARCC1,CHMP2B,CPOX,IFT57,SCAP,RBM6,ITIH4,ABHD10,AMT,TREX1,MST1R,PDHB,STAB1,BBX,ATRIP,IP6K2,UBA7,DPPA4,HYAL3,P4HTM,NAT6,DZIP3,EOGT,SENP7,DHFRL1,SFMBT1,CGGBP1,LAMB2,GLYCTK,CYB561D2,TKT,MAPKAPK3,RHOA,HEMK1,NT5DC2,RPP14,MST1,NME6,FAM208A,ZNF717,SELK,SUCLG2,RYBP,ABHD14B,DAG1,SPCS1,IP6K1,UMPS,ABTB1,EEFSEC,TOPBP1,MGLL,MCM2,RNF7,EAF2,PXYLP1,POGLUT1,FSTL1,CCNL1,RPN1,CHST2,TRIM59,ACAD9,CHST13,SIAH2,ACPP,FBXO40,NMNAT3,GYG1,RNF13,KPNA1,PLSCR1,PIK3R4,PARP9,NEK11,HMCES,ZXDC,ZNF80,PARP15,EIF2A,MED12L,PPM1L,PARP14,SELT,PCCB,ZBTB20,SERP1,B4GALT4,ADPRH,TIPARP,QTRTD1,ANAPC13,ZBTB38,RYK,RSRC1,ALG1L,ST6GAL1,EHHADH,HES1,IDUA,ADD1,MAP3K13,MCCC1,DGKQ,STK32B,MAN2B2,DCUN1D1,AP2M1,PIGX,KIAA0226,MFI2,MAEA,CYTL1,XXYLT1,PSMD2,PAK2,GAK,MAP6D1,IL1RAP,MAGEF1,B3GNT5,RNF168,PARL,NRROS,EPHB3,ABCC5,MXD4,DLG1,LYAR,RPL22L1,OPA1,SLC26A1,PCGF3,NELFA,UVSSA,BDH1,GRK4,FGFRL1,NSG1,RNF212,KLHL24,ACTL6A,PIGZ,MUC20,MFN1,RNF4,ZNF721,PPP1R2,HS3ST1,BOD1L1,AASDH,LAP3,ABCG2,STBD1,PLA2G12A,EREG,UBE2K,N4BP2,SRD5A3,HERC6,SLC30A9,SLC2A9,PI4K2B,BST1,CASP6,PAPSS1,CORIN,QDPR,GUF1,NAAA,GNPDA2,ALB,ADH5,BDH2,ETNPPL,HTRA3,THAP9,CXCL8,SULT1B1,COQ2,UBA6,MRPL1,SCD5,UGDH,UGT2B17,RCHY1,HSD17B13,FIP1L1,SNCA,PPA2,HSD17B11,FRYL,POLR2B,TMEM165,TEC,NSUN7,PGM2,DCAF16,SPP1,HPSE,PTPN13,ALPK1,RPL9,SPARCL1,NFXL1,DAPP1,KLHL5,ANAPC4,CPEB2,HOPX,AGPAT9,TRIP13,JADE1,PAPD7,DAP,NUP155,GATB,RAPGEF2,AGA,NNT,NSUN2,KLKB1,PRDM5,SDHA,SLC1A3,SRD5A1,PELO,CCRN4L,CENPU,OTULIN,SH3RF1,SETD9,HPGD,IL15,CMBL,TLR3,PTGER4,USP38,DCLK2,FAM134B,CASP3,UGT8,TRIM2,PDE4D,RPS3A,DCTD,CYP4V2,EXOSC9,AMACR,MAP3K1,USP53,IL31RA,MAML3,ZNF131,MRPL36,NEK1,INPP4B,SNX25,FYB,SPCS3,MGST2,GHR,YTHDC2,ISOC1,SLC22A4,NUDT12,LNPEP,POLK,SLC22A5,CDO1,CDK7,HEXB,MAN2A1,ARSB,PDE8B,ERCC8,VCAN,MSH3,UBE2B,AFF4,RASA1,FEM1C,ATG10,CAMK4,RPS23,WDR41,ERAP1,PHAX,HINT1,PAM,GTF2H2,BDP1,TTC37,PJA2,ACSL6,GLRX,PTCD2,SMN2,AK6,NLN,JMY,MAST4,ALDH7A1,DHFR,ERAP2,PGGT1B,HSD17B4,GTF2H2C,WDR36,ELOVL7,ATG12,PIK3R1,NAIP,C5orf63,ENC1,PPIP5K2,NSA2,B4GALT7,PCDH12,BNIP1,DUSP1,NDUFA2,ADAM19,NDST1,CPEB4,THOC3,PITX1,PCYOX1L,ZMAT2,HIGD2A,RNF44,LSM11,FGFR4,UBLCP1,GALNT10,SAP30L,SLU7,CAMLG,KIAA1191,CXXC5,FOXI1,TNIP1,FAXDC2,SLC34A1,KDM3B,LARP1,SRA1,GM2A,WDR55,ETF1,UIMC1,HMMR,LARS,RNF14,RPS14,IK,ITK,MXD3,TGFBI,HMGXB3,GNPDA1,ABLIM3,RPL26L1,CNOT8,ATOX1,RNF145,SMAD5,ADTRP,GPLD1,PRSS16,ZNF391,ATXN1,ADAMTS2,RIPK1,FLT4,F13A1,MYLK4,CDKAL1,TRIM7,ABT1,HIST1H2BD,MAML1,FOXQ1,KDM1B,PHYKPL,BTN2A1,TPMT,ALDH5A1,FARS2,CLK4,TRIM41,HIST1H2BC,RUFY1,LRRC16A,ZNF354A,MGAT4B,JARID2,NHLRC1,NKAPL,MAK,HIST1H4J,TRIM38,TRIM27,ZNF165,HIST1H4H,TDP2,RBM24,GCNT2,DSP,RIOK1,NQO2,WRNIP1,GMDS,FOXC1,IRF4,MAPK9,MRS2,ZSCAN9,ZFP57,LYRM4,RNF182,ZFP62,GNB2L1,RNF130,TMEM14C,ZNF322,SLC44A4,MAPK14,POU5F1,C2,PPARD,ZNRD1,ETV7,PPIL1,SRPK1,RPL10A,ZNF76,C6orf106,BAK1,DAXX,HSD17B8,PSMB9,PSMB8,NOTCH4,PBX2,RNF5,STK19,SKIV2L,ZBTB12,HSPA1B,DDAH2,CSNK2B,BAG6,TCF19,MDC1,PPP1R11,ZKSCAN3,DDX39B,HLA-A,RPS18,C4A,TAPBP,CYP21A2,C4B,DDR1,VARS2,FKBP5,MRPS10,TRAM2,DNPH1,RRP36,CUL9,NT5E,AKIRIN2,ORC3,SMPD2,GCM1,PLA2G7,MUT,MMS22L,PM20D2,ENPP4,PNRC1,ZNF318,DDO,SCML4,PREP,ASCC3,UFL1,MAP3K7,RNGTT,SLC35A1,ZNF292,IRAK1BP1,MB21D1,LGSN,ELOVL5,SUPT3H,MRPL14,POLH,GNMT,MOCS1,GLO1,SLC35B2,USP49,CAPN11,FOXO3,MTO1,SENP6,AK9,RAB23,PPP2R5D,RPL7L1,BTBD9,PTK7,OARD1,CUL7,UBE2J1,FUCA2,ASF1A,RPS12,PPIL4,PSMB1,ALDH8A1,AGPAT4,MCM9,VNN2,FAM20C,NT5DC1,DSE,MYB,PHF10,NUP43,SERINC1,PDGFA,SYNJ2,IGF2R,ARG1,AIG1,WTAP,MAP3K5,ZDHHC14,PLAGL1,MPC1,QKI,FGFR1OP,MRPL18,TULP4,SERAC1,MTRF1L,C6orf211,RMND1,EPM2A,HBS1L,VNN1,MOXD1,MED23,SMPDL3A,HSF2,MAN1A1,PNLDC1,INTS1,ZC3H12D,RNASET2,RPS6KA2,L3MBTL3,ECHDC1,FAM120B,VNN3,GTF2H5,NFE2L3,NME8,TWISTNB,HOXA2,NOD1,PSMA2,AEBP1,EEPD1,INHBA,RAMP3,FTSJ2,NUPL2,TBRG4,DDX56,HUS1,PMS2,HOXA10,JAZF1,VOPP1,DAGLB,KBTBD2,CCDC126,DPY19L1,VPS41,ZMIZ2,FOXK1,UPP1,IKZF1,BRAT1,SUMF2,HOXA1,KLHL7,HOXA9,RAC1,CREB5,HOXA4,IGFBP3,CCM2,RNF216,CHCHD2,PSPH,POLM,COA1,GLI3,RBAK,CARD11,NUDT1,CDCA7L,BLVRA,CPVL,SCRN1,C1GALT1,PLEKHA8,ZNF736,FAM126A,HDAC9,FIGNL1,ZNF713,FKBP9,PHKG1,NUPR1L,AOAH,POLD2,HOXA3,RFC2,ASNS,TRIP6,PON2,FIS1,PTPN12,FGL2,STYXL1,MTERF1,RASA4,ANKIB1,EIF4H,KCTD7,ZNF117,NCF1,GPC2,ZSCAN21,ALKBH4,LRWD1,TPST1,GUSB,ACHE,ZNF138,COPS6,TRIM56,ASL,ZNF680,DTX2,LIMK1,HIP1,BAZ1B,TRIM4,AKAP9,EPHB4,ENSG00000228049,TYW1,GAL3ST4,CUX1,SMURF1,STEAP4,UFSP1,ZSCAN25,ZKSCAN5,POM121,CRCP,CD36,TAF6,SLC25A13,WBSCR22,VKORC1L1,TECPR1,ZNF273,POR,SAP25,POLR2J3,ZNF107,CHPF2,ADCK2,RBM28,OPN1SW,KCNH2,KMT2C,METTL2B,EPHA1,LRGUK,AKR1B1,C7orf60,ZNF467,CASP2,GIMAP7,ING3,FBXL13,ZNF775,ZNF212,CAV1,TRIM24,UBE2H,IRF5,ZC3HC1,XRCC2,TPK1,ZNF425,TMUB1,MRPS33,C7orf49,AASS,SRPK2,AGAP3,PAXIP1,IMMP2L,HIPK2,TBXAS1,THAP5,ZNF783,AOC1,GALNT11,ZNF786,CDK5,CPA5,ZNF398,CCDC71L,CNOT4,MGAM,LOC93432,NUB1,ZNF282,TSPAN33,PPP2CB,DUSP4,THAP1,RNF122,ELP3,ADAMDEC1,BLK,MRPL15,TGS1,ZDHHC2,RAB2A,ADAM28,NEIL2,SOX17,FNTA,BMP1,LPL,CCAR2,MBOAT4,SFTPC,KBTBD11,CLN8,FUT10,EIF4EBP1,CTSB,GTF2E2,ENTPD4,MAK16,PCMTD1,ASPH,HGSNAT,NKX3-1,LZTS1,ASAH1,LOXL2,PTPRN2,KAT6A,AGPAT6,PTK2B,INTS10,UBXN2B,NRG1,NCAPG2,CHD7,FGFR1,TMEM68,FAM86B1,CSGALNACT1,ADAM9,GFRA2,RPS20,ERI1,EPHX2,FDFT1,CPQ,DECR1,EIF3E,CHRAC1,RRM2B,DERL1,GGH,ZC3H3,DENND3,NBN,LACTB2,NDUFB9,WDYHV1,RAD21,MED30,SLC25A32,DCAF13,RNF139,MSC,PARP10,ZNF696,TOP1MT,TRMT12,PTP4A3,RAD54B,AZIN1,HEY1,TP53INP1,ZFAT,TAF2,ADHFE1,DPY19L4,TMEM67,SLA,TSTA3,NAPRT,FBXO43,OXR1,IMPA1,ANGPT1,ST3GAL1,ENY2,PTDSS1,ZNF707,ZNF623,MYC,RNF38,RPL8,UBAP1,ALDH1A1,NOL6,TRMT10B,MELK,CCL19,ACO1,GRHPR,MAF1,ERMP1,ZNF34,PTAR1,VCP,KLHL9,ZNF517,TRPM6,NMRK1,RFK,ANXA1,VPS28,POLR1E,GBA2,FANCG,GALT,NUDT2,NFX1,DDX58,TEK,BNC2,PSIP1,SNAPC3,ZDHHC21,IL33,AK3,PPAPDC2,VLDLR,FOXD4,PGM5,SMU1,TONSL,COMMD5,APTX,FBXO10,PTPLAD2,TJP2,PCSK5,KANK1,DGAT1,RECQL4,C9orf72,CPSF1,PSMD5,C5,HDHD3,KIAA0368,DAB2IP,STX17,SPTLC1,ERCC6L2,FANCC,NFIL3,RMI1,HSPA5,PTCH1,ZNF189,CTSL,RAD23B,VPS13A,RPL12,MVB12B,SLC2A8,NEK6,ZBTB26,GSN,CNTRL,TLR4,TNFSF15,PRPF4,CDC26,TXN,IKBKAP,TGFBR1,C9orf3,SECISBP2,NXNL2,UBQLN1,TLE1,GOLM1,ZNF169,HSDL2,PTGR1,DAPK1,ALAD,PPP6C,PTBP3,GCNT1,NR6A1,NOL8,PHF19,SETX,C8G,TRAF2,ASB6,DIP2C,PKN3,MED27,AKR1E2,SNAPC4,BRD3,GLE1,FBXW5,CRAT,SWI5,SH2D3C,FUT7,ST6GALNAC4,NELFB,EXD3,PTGES,NOXA1,ABCA2,PTGES2,TOR1A,ENTPD2,ASB13,WDR37,WDR5,QSOX2,NUP214,C9orf114,ARRDC1,MRPL41,NDOR1,DPP7,MAN1B1,PTGDS,AGPAT2,INPP5E,FCN1,SARDH,ADAMTS13,REXO4,SURF1,GBGT1,GTF3C5,DDX31,ENDOG,DNM1,ST6GALNAC6,ENG,ZNF79,FBXO18,AKR1C2,AKR1C1,PITRM1,PFKP,ADARB2,PIP5KL1,PPP2R4,PNPLA7,UAP1L1,CCBL1,URM1,EHMT1,MED22,SIRT1,SRGN,DHTKD1,PHYH,PALD1,NRP1,CREM,FAM188A,C10orf10,STOX1,ZNF25,YME1L1,CSTF2T,HKDC1,WAC,DNA2,ZNF33B,SUPV3L1,ZNF37A,ZNF485,PPA1,TSPAN15,DDX50,ADO,UBE2D1,IPMK,MASTL,PDSS1,OTUD1,MSRB2,NSUN6,TRDMT1,CUBN,NMT2,OLAH,DCLRE1C,ECHDC3,MAPK8,ZNF248,COL13A1,RBM17,HK1,ZNF438,ARHGAP22,NUDT5,TFAM,CUL2,SLC25A16,CAMK1D,AIFM2,LOXL4,GLUD1,ADK,HIF1AN,NDUFB8,PCBD1,TRIM8,NDST2,LIPA,ASCC1,NT5C2,PIK3AP1,MRPL43,GSTO2,DNAJB12,SH3PXD2A,ACSL5,NUDT13,ADRB1,CASP7,GSTO1,PDCD11,AS3MT,BLOC1S2,ABCC2,PYROXD2,GOLGA7B,EXOSC1,PGAM1,ZNF503,FUT11,ANXA7,MRPS16,SGPL1,HELLS,PSAP,LIPM,LIPN,LDB1,TSPAN14,PAPSS2,XPNPEP1,FAM213A,ATE1,CD81,OSBPL5,PHRF1,FUOM,PGAP2,DHX32,STK32C,RRM1,TRIM68,MGMT,PTDSS2,CTBP2,NUP98,POLR2L,ASCL2,ENO4,VENTX,BNIP3,ADAM12,UROS,METTL10,LHPP,OAT,PLEKHA1,NSMCE4A,CACUL1,TRIM22,TRIM5,TRIM6,CARS,DEAF1,SIRT3,GRK5,ZNF195,ATHL1,PSMD13,PPP2R2D,CHST15,HRAS,RNH1,RCN1,PRPF19,PDHX,MAPK8IP1,CAT,ACP2,TCN1,LMO2,ACCS,GTF2H1,HSD17B12,SERPING1,MYRF,FADS2,ZDHHC5,ALKBH3,SLC35C1,CSTF3,FANCF,MED19,ZFP91,CPSF7,RPL27A,NUP160,EXT2,APIP,UEVLD,AMPD3,ZNF143,CTNND1,ARNTL,HTATIP2,CD44,ABTB2,STK33,LPXN,EIF3F,TRIM3,USP47,FAM111A,CLP1,RPS13,CELF1,CYB5R2,TNKS1BP1,LDHC,LDHA,APBB1,NR1H3,CRY2,E2F8,IGHMBP2,ACY3,PRDX5,POLA2,TCIRG1,MTA2,FADS3,AIP,C11orf84,FOLR2,RNASEH2C,RCE1,EIF1AD,MAP3K11,CTSF,CTSW,RAD9A,SSH3,NDUFS8,SF3B2,PLA2G16,NDUFV1,PELI3,PPP1CA,NADSYN1,INTS5,RPS6KA4,STARD10,MEN1,KAT5,GANAB,CDC42BPG,DHCR7,FAM86C1,DPP3,BSCL2,C11orf80,RNF121,MRPL21,NAA40,GSTP1,ASRGL1,METTL12,CAPN1,CFL1,CCS,NXF1,TRMT112,ANAPC15,TMEM258,PLCB3,CTSC,DGAT2,MMP8,RAB38,MED17,BUD13,MMP27,FDX1,EED,BIRC3,ACAT1,ENDOD1,CAPN5,PAK1,RPS3,ATM,CEP164,IL18,NDUFC2,NARS2,PGM2L1,PIWIL4,ALG8,SIK2,ANKK1,MRPL48,RAB6A,UCP2,SIDT2,KDELC2,HINFP,BACE1,WNT11,MRE11A,PCSK7,GDPD5,KCTD21,BCO2,FUT4,SDHD,CASP5,DPAGT1,ALKBH8,USP35,NAALAD2,INTS4,RPS25,PAFAH1B2,KBTBD3,KLHL35,ME3,CWC15,NCAM1,VPS11,FOXJ2,C12orf5,YBX3,RAD51AP1,MRPL51,LPCAT3,FOXRED1,DCPS,SIAE,C1RL,NDUFA9,ST14,ACAD8,UBASH3B,CLEC1B,MAGOHB,A2M,ZNF202,ADIPOR2,RAD52,CD9,ETV6,ZNF384,KDM5A,C1S,PTPN6,PEX5,SPSB2,B3GAT1,NFRKB,ENO2,COPS7A,DYRK4,CDCA3,RHNO1,HDAC7,GLI1,CDKN1B,PDE1B,LRP1,KRT1,ARF3,RDH5,GUCY2C,MARS,RBMS2,ATF1,SMARCC2,CELA1,DUSP16,LRRK2,WNT10B,DIP2B,KRT2,MUCL1,ASB8,PRKAG1,APOLD1,SP1,SHMT2,HNRNPA1,RPS26,METTL20,NABP2,LYRM5,POU6F1,SUOX,METTL7B,PPHLN1,ST8SIA1,EIF4B,IRAK4,ZNF740,KANSL2,PUS7L,ZNF641,NFE2,DDX11,TMTC1,HIST4H4,BCAT1,GALNT6,VDR,BLOC1S1,MAP3K12,METTL7A,TIMELESS,PRDM4,KCTD10,PPM1H,LTA4H,OAS3,NUP107,CNOT2,KRR1,CHPT1,UNG,YEATS4,METTL25,USP30,GNS,MDM2,USP44,DRAM1,OSBPL8,HAL,IRAK3,LYZ,UTP20,ALDH2,MARCH9,SNRPF,AMDHD1,USP15,BTBD11,XRCC6BP1,METTL21B,CHST11,ISCU,GLTP,SSH1,DPY19L2,OS9,TBK1,NDUFA12,PARPBP,UBE3B,ACACB,SCYL2,FAM109A,STAB2,RAD9B,NT5DC3,SDSL,PWP1,OAS1,TXNRD1,EID3,GALNT4,MVK,FRS2,MRPL42,SOCS2,MLEC,PRKAB1,DDX55,RASL11A,ACADS,C12orf65,CCNA1,CDK2AP1,SCARB1,ANAPC5,VPS33A,COQ5,HPD,CRYL1,GCN1L1,POLR1D,FBXW8,MRPL57,DHX37,PLA2G1B,CAMKK2,ARL6IP4,NOC4L,ATP6V0A2,TESC,DGKH,GTF2F2,RPL21,MMP17,MPHOSPH8,PUS1,PHF11,ITM2B,ESD,KBTBD7,WBP4,GTF3A,MTMR6,PARP4,ZDHHC20,LATS2,EXOSC8,ZNF605,DDX51,SETD8,CHFR,COG6,WSB2,EIF2B1,SUPT20H,SFSWAP,PSMD9,ZNF664,GTF2H3,GATC,ALOX5AP,OSGEP,TGM1,CTSG,GZMH,PCK2,EBPL,ATP7B,PARP2,DAD1,CARS2,TEP1,DHRS1,RNASE6,RNASE3,RNASE2,MMP14,CARKD,PRMT5,DHRS4,DHRS4L2,ANG,RNASEH2B,PROZ,MRPL52,ERCC5,TRIM13,LRP10,RBM23,CDC16,PNP,PSMB5,UPF3A,IRS2,TPP2,GGACT,PCCA,STK24,UGGT2,ABCC4,UCHL3,KLF5,VPS36,RCBTB1,NYNRIN,METTL17,IRF9,SLC7A7,RNASE1,HECTD1,SDR39U1,ARGLU1,CCNB1IP1,DHRS12,ABHD4,ENSG00000258818,DNAJC3,PCID2,LIG4,NEK3,SNAPC1,PYGL,PIGH,GSTZ1,SAMD15,SPTLC2,DHRS7,NEK9,ACOT2,FNTB,EIF2B2,FANCM,PELI2,FBXO33,SPTSSA,LRR1,TRIM9,TTLL5,PTGDR,ATP5S,ACOT1,ACOT4,PSEN1,SLC25A21,COQ6,ENTPD5,CDKN3,ESR2,RPL36AL,RPS6KL1,MLH3,DCAF4,MAX,WDHD1,CIPC,NOXRED1,RDH11,ERO1L,CDKL1,VCPKMT,ZFP36L1,TMX1,PSMC6,ZNF410,GCH1,KIAA0391,MAP3K9,LIN52,ISCA2,VIPAS39,PTGR2,NAA30,CHURC1,PAPOLA,ALKBH1,ADCK1,DPH6,THBS1,PLCB2,SNW1,HERC2,YY1,RCOR1,EIF2AK4,ITPK1,CPSF2,AMN,DEGS2,SETD3,GLRX5,NDUFB1,NOP10,SEL1L,TDP1,FOXN3,WARS,ATG2B,FAN1,RAD51,TRMT61A,CCNK,BTBD6,NUDT14,PLD4,TDRD9,BAHD1,MARK3,PPP2R5C,SERPINA1,IVD,C14orf159,BRF1,AKT1,XRCC3,GTF2A1,ATXN3,FMN1,MAP2K5,PDCD7,CSK,MTFMT,PIAS1,ALDH1A2,CLN6,NDUFAF1,ADAM10,ICE2,SPPL2A,GLCE,TIPIN,TRIP4,PARP16,SNX1,RAB11A,DAPK2,LACTB,SORD,PML,MYO1E,LIPC,LEO1,POLR2M,PDIA3,MAP2K1,CSNK1G1,RPAP1,ADPGK,ZNF609,MYEF2,SPTBN5,MPI,SNAPC5,DIS3L,FBN1,CHP1,PPCDC,SKOR1,ANXA2,RPLP1,USP3,DUT,RTF1,GTF2A2,CYP19A1,USP8,GATM,ZSCAN29,CAPN3,MYO5A,TCF12,HERC1,DENND4A,PLA2G4B,ULK3,PATL2,NEDD4,B2M,FAM63B,GALK2,TRIM69,UBAP1L,MAN2C1,TSR3,PSMA4,MRPL28,TPSD1,NME4,DECR2,CAPN15,CTSH,NARFL,HBA2,CHSY1,MTHFS,ABHD17C,IREB2,LMF1,CHTF18,AXIN1,COMMD4,UBE2Q2,WDR61,ARRDC4,ABHD2,MFGE8,CRTC3,EFTUD1,CERS3,POLR3K,WDR24,ANPEP,ISG20,FAM103A1,FBXO22,MRPL46,VPS33B,ASB7,FES,AEN,RHBDL1,BLM,AKAP13,MSLN,SNRNP25,LRRK1,ENSG00000173575,ZSCAN2,RAB40C,ETFA,PEAK1,MAN2A2,SNUPN,CIB1,PTPN9,FURIN,PRSS21,PRSS22,RRN3,GNPTG,ZNF500,GFER,LOC81691,XYLT1,GDE1,MGRN1,PMM2,UQCRC2,NDUFB10,NTAN1,ADCY9,UNKL,ACSM1,RMI2,NAGPA,RPS15A,COQ7,ACSM5,PGP,MMP25,RPS2,TPSAB1,UBE2I,THUMPD1,CCP110,CPPED1,FAHD1,MPV17L,PDXDC1,ZC3H7A,ATF7IP2,ABAT,CCNF,HAGH,ABCC1,NAA60,ZNF200,GSPT1,FAM86A,SMG1,IGFALS,EME2,RNPS1,ZNF75A,RSL1D1,HMOX2,ZNF205,PLA2G15,USP31,ZNF688,GOT2,PALB2,RBL2,MAPK3,LCAT,DPEP3,GFOD2,PRSS53,LONP2,HSD3B7,TK2,NOD2,NFATC3,ZNF646,PRKCB,GGA2,CCDC101,TUFM,RNF40,BOLA2,EIF3C,ZDHHC1,PRMT7,SIAH1,CES1,EIF3CL,AKTIP,BRD7,ADCY7,BCKDK,VKORC1,TBX6,QPRT,SULT1A1,SULT1A2,NUPR1,GDPD3,CYLD,EARS2,KAT8,SEPHS2,FTO,ZNF668,CLN3,DUS2,INO80E,OGFOD1,CTRL,DPEP2,ZNF48,ACD,MPHOSPH6,SCARF1,TCF25,YWHAE,NUDT7,MAP1LC3B,GALNS,SPG7,PDPR,DDX19B,FUK,SF3B3,RPL13,ADAT1,FBXO31,PITPNA,GEMIN4,RNF166,CIRH1A,SNAI3,ZNRF1,NXN,CMTR2,CDK10,MBTPS1,C17orf97,RFWD3,APRT,FANCA,ZFP1,CHMP1A,WDR81,CTU2,EXOSC6,INPP5K,ZNF276,MC1R,SLC7A6,TAF1C,KLHL36,ZDHHC7,WWOX,USP10,COX4I1,PHLPP2,PRPF8,ZFP90,ACSF3,CAMKK1,MNT,SHPK,P2RX1,PIGL,SLC25A11,C1QBP,MPDU1,PEMT,TTC19,RNF167,PITPNM3,DPH1,PLD2,METTL16,NCOR1,COPS3,ZMYND15,SAT2,HS3ST3A1,MED11,CENPV,ADORA2B,PFAS,CTC1,HIC1,PLD6,SHMT1,KRBA2,KCTD11,SPNS2,EIF5A,ELAC2,SRR,ASGR2,SREBF1,HS3ST3B1,ALOX15B,CHD3,GPS2,CTNS,C17orf85,NT5M,ELP5,ZSWIM7,ZNF594,PIK3R5,ARRB2,CAMTA2,ACADVL,ALOX15,TNK1,USP6,CTDNEP1,ENSG00000187607,MYH3,RARA,USP22,BLMH,WSB1,PNMT,SLFN13,TMEM199,PGAP3,PROCA1,ABHD15,PIGS,CDK5R1,RFFL,RNF135,STARD3,ALDH3A2,RHOT1,LIG3,MED24,ORMDL3,SLFN11,LGALS9,KSR1,ALKBH5,SMCR8,SLFN14,MYO18A,TOP3A,SSH2,RNF112,MSL1,ADAM11,MPO,UTP18,SUPT4H1,RPS6KB1,NAGLU,DUSP3,MLX,SCPEP1,TRIM37,KANSL1,PCTP,G6PC3,GDPD1,MRPL10,SCRN2,KLHL10,NAGS,ASB16,COX11,RNFT1,DCAKD,HOXB9,HSF5,NPEPPS,HOXB4,HOXB2,RAD51C,NME1,VAT1,UBE2Z,NFE2L1,BECN1,SLC25A39,BCAS3,NME1-NME2,SPOP,CNP,PLEKHM1,NT5C3B,EFTUD2,SMARCD2,FTSJ3,CALCOCO2,EZH1,HOXB3,PDK2,SMG8,CDK5RAP3,RPL27,HSD17B1,DYNLL2,PLCD3,ST6GALNAC1,ST6GALNAC2,DDX5,MRPS7,NUP85,NT5C,AANAT,WIPI1,SMURF2,ACOX1,CYGB,AXIN2,DCXR,GAA,RPL38,KCTD2,SPHK1,SGSH,CHMP6,RECQL5,RHBDF2,UBE2O,AATK,AFMID,HGS,NPLOC4,AMZ2,STRA13,GRB2,TEN1,JMJD6,ERN1,SUMO2,ARSG,CDK3,PRPSAP1,FDXR,ENDOV,GGA3,POLG2,SLC25A10,SAP30BP,ENGASE,DDX42,GALK1,VPS4B,ZNF24,RNF138,LPIN2,PIK3C3,CDH2,IMPA2,GALNT1,C18orf8,FN3KRP,EPG5,TRAPPC8,ACAA2,ABHD3,TMX3,LOXHD1,HDHD2,FN3K,ZNF396,FASN,NARF,ME2,ST8SIA5,ZADH2,CSNK1D,CNDP2,PMAIP1,SMCHD1,NDUFV2,TGIF1,OGFOD3,ZNF397,FOXK2,HEXDC,ZNF532,VAPA,ENOSF1,PIGN,RNMT,WDR45B,ATP5A1,RBBP8,L3MBTL4,PPP4R1,KDSR,CXXC1,INO80C,ZNF516,SS18,ELP2,METTL4,RAB31,POLI,PTPRM,SLC16A3,PIAS2,MPPE1,SEC11C,C18orf25,KDM4B,REXO1,ATP5D,CDC34,AES,SGTA,PRTN3,CLPP,LSM7,BTBD2,MAP2K2,DPP9,ABCA7,GZMM,MIER2,RNF126,PCSK4,CHAF1A,UBXN6,INSR,RBFA,DUS3L,ZNF77,ZNF554,ZBTB7A,STK11,MED16,TMPRSS9,MRPL54,CFD,BSG,C19orf35,GPX4,PTPRS,LONP1,SBNO2,GTF2F1,KHSRP,NDUFA11,NFATC1,NFIC,DOHH,GAMT,DAPK3,RPL36,PLEKHJ1,POLRMT,PIP5K1C,TLE2,RPS15,MPND,WDR18,POLR2E,PRSS57,CTDP1,MRI1,DHPS,CYP4F3,GCDH,DNASE2,ZNF442,ZNF317,KLF2,CERS4,MRPL4,EIF3G,HGNC:9982,MED26,MCOLN1,ADAMTS10,NACC1,ZNF333,RAB8A,PRDX2,ZNF443,ZNF561,ZNF440,SWSAP1,FARSA,CALR,KRI1,HNRNPM,CARM1,SLC44A2,ZNF823,RASAL3,PKN1,ZNF44,XAB2,ENSG00000197054,PDE4A,NFIX,ZNF846,MAP2K7,MAN2B1,TYK2,CYP4F12,LDLR,PRKCSH,ZNF266,LPPR2,ZNF699,KANK2,ZNF559,ZNF177,ACP5,ZNF558,MARCH2,RPS28,C19orf80,GPATCH1,POLR2I,RPL18A,TSHZ3,HCST,COX6B1,SLC27A1,MRPL34,ZNF430,CHST8,HPN,ELL,MAST3,USE1,PGPEP1,NR2F6,ZNF585A,U2AF1L4,RFXANK,ZNF431,ZNF738,ZNF507,HKR1,MVB12A,MAP1S,ZNF486,ISYNA1,ZNF14,ZNF93,DPY19L3,ZNF708,ZNF43,ZNF100,ZNF429,GTPBP3,GATAD2A,CLIP3,SIN3B,ZNF566,C19orf12,ZNF493,ANKLE1,UBA52,ZNF506,ZNF737,ZNF302,ZNF90,NDUFA13,ZFP82,ZNF66,C19orf40,TSSK6,ZNF461,ZNF101,ZNF253,ZNF626,ZNF257,SUGP2,ZNF714,PGLYRP1,PPP5C,PSMD8,ZNF180,ECH1,CKM,FBL,SYMPK,GLTSCR2,EIF3K,RPS16,MAP3K10,XRCC1,MARK4,LIG1,BLVRB,DMRTC2,BCKDHA,SMG9,DMWD,GEMIN7,CALM3,HIPK4,FBXO27,CYP2S1,LTBP4,ADCK4,ZNF575,MYPOP,SERTAD3,FKRP,CAPN12,DHX34,ZNF224,ZFP30,DMPK,HNRNPUL1,AKT2,ZNF155,PLD3,PRKD2,ZNF793,PPM1N,ZNF780A,ZNF284,ZNF585B,TIMM50,MAP4K1,ZNF574,PAK4,EGLN2,SUPT5H,GMFG,PLA2G4C,SARS2,SULT2B1,TBC1D17,HAS1,SPHK2,PRRG2,TRPM4,ZNF331,GRWD1,ZNF175,HSD17B14,RPS11,ALDH16A1,ZNF613,ZNF577,KLK1,RPS9,LILRB1,GYS1,PNKP,PPP2R1A,ZNF600,ETFB,CNOT3,AP2A1,ZNF528,TFPT,PTOV1,CPT1C,NUCB1,CTU1,RDH13,POLD1,ZNF160,ZNF525,NDUFA3,ZNF415,ZNF701,JOSD2,ZNF677,NOSIP,ZNF468,ZNF480,TEAD2,IL4I1,ZNF83,ZNF473,KLK11,ZNF320,RUVBL2,MZF1,UBOX5,TRIB3,CSNK2A1,CDC25B,SNRPB2,TRIM28,ZNF132,ZNF264,ZNF544,ZNF773,ZNF211,ZFP28,C20orf196,ZNF584,TMEM150B,TMEM86B,ZNF671,ZNF71,ZNF470,ZNF749,ZNF548,PSMF1,PLCB1,TASP1,ZNF772,ZNF587,DDRGK1,RBCK1,XRN2,DTD1,MGME1,SNX5,RRBP1,NDUFAF5,CRLS1,MCM8,GPCPD1,ITPA,FASTKD5,VPS16,EBF4,IDH3B,NOP56,SRXN1,ZNF304,ZNF418,ZNF586,CST3,FKBP1A,KIF16B,BTBD3,RNF24,SNRPB,NSFL1C,CDS2,ZNF154,ZNF135,ZNF835,ZNF550,RPL28,ZSCAN18,RPS5,PYGB,MYBL2,BIRC7,CHMP4B,APMAP,ACTR5,PI3,PLCG1,RNF114,MMP24,TRPC4AP,PABPC1L,SLA2,SAMHD1,GMEB2,DIDO1,OSBPL2,CPNE1,ZNF335,TCFL5,GGT7,UBE2V1,TOX2,NPEPL1,SULF2,MRGBP,NTSR1,GNAS,ZNF217,PTPN1,B4GALT5,ARFGEF2,PREX1,NCOA3,TP53RK,CTSA,DNTTIP1,SEMG1,YWHAB,ADA,CHD6,LPIN3,RPRD1B,AAR2,EIF6,EDEM2,NCOA6,MAP1LC3A,ZNF337,ENTPD6,HM13,PLTP,NELFCD,ITCH,GCNT7,PRPF6,PRDM15,PFKL,SOD1,APP,CBR1,CBR3,TMPRSS3,PDE9A,PKNOX1,U2AFBP,PDXK,FTCD,N6AMT1,MRPL39,PCMTD2,ZBTB21,SLC19A1,LIME1,CHAF1B,YBEY,BRWD1,OLIG2,RIPK4,BACE2,KCNE1,CECR5,RRP1B,UCKL1,NDUFV3,RTEL1,ETS2,ADARB1,HMGN1,OLIG1,PRMT2,LSS,ITGB2,ENSG00000160200,WDR4,TTC3,HLCS,MRPS6,CECR1,MAP3K7CL,NRIP1,PCBP3,DIP2A,SUMO3,PIGP,SNAP29,MIF,MAPK1,TCN2,SLC25A1,ASPHD2,RTCB,HMOX1,MCM5,TXN2,EIF3D,YWHAH,APOL2,LIF,DGCR14,PI4KA,SMARCB1,MED15,DGCR8,PPM1F,YDJC,BCR,APOL1,BID,RNF185,UPB1,KLHL22,TBX1,DUSP18,PPIL2,ADORA2A,APOL4,TPST2,LIMK2,ZMAT5,PES1,COMT,TMPRSS6,PISD,FOXRED2,MPST,ASCC2,GGT5,DDT,TOP3B,AIFM3,GGT1,TXNRD2,TFIP11,MTMR3,DERL3,TBC1D10A,TST,UBE2L3,CHCHD10,THOC5,SEC14L2,ZNF74,JOSD1,TTLL12,L3MBTL2,PHF5A,PMM1,CERK,HDAC10,MCHR1,DESI1,TEF,TRMU,FAM109B,RRP7A,PDGFB,PLA2G6,ALG12,ATF4,GRAP2,GGA1,H1F0,NUP50,POLR3H,MFNG,XPNPEP3,XRCC6,TCF20,CYP2D6,PIM3,CYB5R3,APOBEC3C,SBF1,GCAT,CPT1B,KLHDC7B,TYMP,TSPO,DDX17,TRIOBP,APOBEC3A,CHKB,CBX6,A4GALT,APOBEC3G,PICK1,APOBEC3H,POLDIP3,NDUFA6,LMF2,SCO2,ARSA,SYCE3	6262
Process	GO:0008202	steroid metabolic process	1.30708	0.270953	False	7074	28	ENSG00000213398,ENSG00000231852,ENSG00000196502,ENSG00000197165,ENSG00000160285,ENSG00000079156,ENSG00000204228,ENSG00000198848,ENSG00000159348,ENSG00000110921,ENSG00000157978,ENSG00000099377,ENSG00000100197,ENSG00000187134,ENSG00000242110,ENSG00000079459,ENSG00000145545,ENSG00000182372,ENSG00000123179,ENSG00000128973,ENSG00000135929,ENSG00000114650,ENSG00000130703,ENSG00000100243,ENSG00000149084,ENSG00000152904,ENSG00000072310,ENSG00000118785	LCAT,CYP21A2,SULT1A1,SULT1A2,LSS,OSBPL6,HSD17B8,CES1,CYB5R1,MVK,LDLRAP1,HSD3B7,CYP2D6,AKR1C1,AMACR,FDFT1,SRD5A1,CLN8,EBPL,CLN6,CYP27A1,SCAP,OSBPL2,CYB5R3,HSD17B12,GGPS1,SREBF1,SPP1	1689	86	ENSG00000157978,ENSG00000169174,ENSG00000116678,ENSG00000116171,ENSG00000160752,ENSG00000132196,ENSG00000159348,ENSG00000057252,ENSG00000152904,ENSG00000173409,ENSG00000115234,ENSG00000138061,ENSG00000003137,ENSG00000125629,ENSG00000115112,ENSG00000079156,ENSG00000073737,ENSG00000135929,ENSG00000115677,ENSG00000114650,ENSG00000163659,ENSG00000128039,ENSG00000173597,ENSG00000197888,ENSG00000198189,ENSG00000118785,ENSG00000145545,ENSG00000145476,ENSG00000242110,ENSG00000133835,ENSG00000112033,ENSG00000204228,ENSG00000231852,ENSG00000085662,ENSG00000182372,ENSG00000077782,ENSG00000079459,ENSG00000070610,ENSG00000205808,ENSG00000147852,ENSG00000151632,ENSG00000187134,ENSG00000107611,ENSG00000166224,ENSG00000021762,ENSG00000107679,ENSG00000121691,ENSG00000149084,ENSG00000166394,ENSG00000172893,ENSG00000137714,ENSG00000111424,ENSG00000110921,ENSG00000073060,ENSG00000123179,ENSG00000157326,ENSG00000128973,ENSG00000166035,ENSG00000137869,ENSG00000213398,ENSG00000099377,ENSG00000198848,ENSG00000196502,ENSG00000197165,ENSG00000074660,ENSG00000140943,ENSG00000186153,ENSG00000072310,ENSG00000131748,ENSG00000082641,ENSG00000108786,ENSG00000161513,ENSG00000167315,ENSG00000130164,ENSG00000088002,ENSG00000087076,ENSG00000130703,ENSG00000142192,ENSG00000160285,ENSG00000128245,ENSG00000128335,ENSG00000100342,ENSG00000093010,ENSG00000100197,ENSG00000100243,ENSG00000100300	LDLRAP1,PCSK9,LEPR,SCP2,FDPS,HSD17B7,CYB5R1,SOAT1,GGPS1,ARV1,SNX17,CYP1B1,CYP26B1,INSIG2,TFCP2L1,OSBPL6,DHRS9,CYP27A1,HDLBP,SCAP,TIPARP,SRD5A3,SULT1B1,UGT2B17,HSD17B11,SPP1,SRD5A1,CYP4V2,AMACR,HSD17B4,PPARD,HSD17B8,CYP21A2,AKR1B1,CLN8,FGFR1,FDFT1,GBA2,PPAPDC2,VLDLR,AKR1C2,AKR1C1,CUBN,SGPL1,OSBPL5,PLEKHA1,CAT,HSD17B12,CYB5R2,DHCR7,FDX1,VDR,MVK,SCARB1,EBPL,DHRS4,CLN6,LIPC,CYP19A1,LCAT,HSD3B7,CES1,SULT1A1,SULT1A2,SCARF1,MBTPS1,WWOX,SREBF1,STARD3,NFE2L1,HSD17B1,FDXR,ACAA2,LDLR,SULT2B1,HSD17B14,OSBPL2,APP,LSS,YWHAH,APOL2,APOL1,COMT,CYP2D6,CYB5R3,TSPO	6262
Process	GO:0008203	cholesterol metabolic process	1.08301	0.86163	False	7074	12	ENSG00000213398,ENSG00000160285,ENSG00000198848,ENSG00000110921,ENSG00000157978,ENSG00000079459,ENSG00000182372,ENSG00000128973,ENSG00000114650,ENSG00000100243,ENSG00000152904,ENSG00000072310	LCAT,LSS,CES1,MVK,LDLRAP1,FDFT1,CLN8,CLN6,SCAP,CYB5R3,GGPS1,SREBF1	1689	42	ENSG00000157978,ENSG00000169174,ENSG00000116678,ENSG00000160752,ENSG00000132196,ENSG00000057252,ENSG00000152904,ENSG00000173409,ENSG00000115234,ENSG00000125629,ENSG00000115677,ENSG00000114650,ENSG00000112033,ENSG00000182372,ENSG00000079459,ENSG00000205808,ENSG00000147852,ENSG00000107611,ENSG00000021762,ENSG00000121691,ENSG00000172893,ENSG00000137714,ENSG00000110921,ENSG00000073060,ENSG00000128973,ENSG00000166035,ENSG00000213398,ENSG00000198848,ENSG00000074660,ENSG00000140943,ENSG00000072310,ENSG00000131748,ENSG00000082641,ENSG00000161513,ENSG00000167315,ENSG00000130164,ENSG00000088002,ENSG00000142192,ENSG00000160285,ENSG00000128335,ENSG00000100342,ENSG00000100243	LDLRAP1,PCSK9,LEPR,FDPS,HSD17B7,SOAT1,GGPS1,ARV1,SNX17,INSIG2,HDLBP,SCAP,PPARD,CLN8,FDFT1,PPAPDC2,VLDLR,CUBN,OSBPL5,CAT,DHCR7,FDX1,MVK,SCARB1,CLN6,LIPC,LCAT,CES1,SCARF1,MBTPS1,SREBF1,STARD3,NFE2L1,FDXR,ACAA2,LDLR,SULT2B1,APP,LSS,APOL2,APOL1,CYB5R3	6262
Process	GO:0008213	protein alkylation	1.09993	0.738558	False	7074	13	ENSG00000132600,ENSG00000181090,ENSG00000138738,ENSG00000160310,ENSG00000110851,ENSG00000136045,ENSG00000143919,ENSG00000133895,ENSG00000181555,ENSG00000156239,ENSG00000137815,ENSG00000203880,ENSG00000137265	PRMT7,EHMT1,PRDM5,PRMT2,PRDM4,PWP1,CAMKMT,MEN1,SETD2,N6AMT1,RTF1,PCMTD2,IRF4	1689	45	ENSG00000116237,ENSG00000198890,ENSG00000185420,ENSG00000003509,ENSG00000143919,ENSG00000144401,ENSG00000181555,ENSG00000114735,ENSG00000138738,ENSG00000120705,ENSG00000137265,ENSG00000146476,ENSG00000055609,ENSG00000157212,ENSG00000168300,ENSG00000196363,ENSG00000181090,ENSG00000203791,ENSG00000133895,ENSG00000214756,ENSG00000173113,ENSG00000074266,ENSG00000175582,ENSG00000139160,ENSG00000110851,ENSG00000123427,ENSG00000136045,ENSG00000183955,ENSG00000100462,ENSG00000100483,ENSG00000183576,ENSG00000137815,ENSG00000140395,ENSG00000103342,ENSG00000118894,ENSG00000132600,ENSG00000108799,ENSG00000154832,ENSG00000142453,ENSG00000105202,ENSG00000125835,ENSG00000198026,ENSG00000156239,ENSG00000203880,ENSG00000160310	ICMT,PRMT6,SMYD3,NDUFAF7,CAMKMT,METTL21A,SETD2,HEMK1,PRDM5,ETF1,IRF4,C6orf211,KMT2C,PAXIP1,PCMTD1,WDR5,EHMT1,METTL10,MEN1,METTL12,TRMT112,EED,RAB6A,METTL20,PRDM4,METTL21B,PWP1,SETD8,PRMT5,VCPKMT,SETD3,RTF1,WDR61,GSPT1,FAM86A,PRMT7,EZH1,CXXC1,CARM1,FBL,SNRPB,ZNF335,N6AMT1,PCMTD2,PRMT2	6262
Process	GO:0008219	cell death	0.724305	0.0100087	False	7074	84	ENSG00000102882,ENSG00000197912,ENSG00000102890,ENSG00000174775,ENSG00000180855,ENSG00000133318,ENSG00000137331,ENSG00000104936,ENSG00000204463,ENSG00000172113,ENSG00000177595,ENSG00000164850,ENSG00000144118,ENSG00000185127,ENSG00000181649,ENSG00000030110,ENSG00000057294,ENSG00000101197,ENSG00000169230,ENSG00000137713,ENSG00000166170,ENSG00000167914,ENSG00000184990,ENSG00000104518,ENSG00000108094,ENSG00000022556,ENSG00000142208,ENSG00000101191,ENSG00000105568,ENSG00000089486,ENSG00000147912,ENSG00000105185,ENSG00000185043,ENSG00000126432,ENSG00000185640,ENSG00000160208,ENSG00000141837,ENSG00000164978,ENSG00000152256,ENSG00000075240,ENSG00000095002,ENSG00000136048,ENSG00000104320,ENSG00000186891,ENSG00000132906,ENSG00000151640,ENSG00000189060,ENSG00000119408,ENSG00000186827,ENSG00000160255,ENSG00000108244,ENSG00000156299,ENSG00000132507,ENSG00000197386,ENSG00000189337,ENSG00000179593,ENSG00000105619,ENSG00000127831,ENSG00000135047,ENSG00000183844,ENSG00000149089,ENSG00000145390,ENSG00000116688,ENSG00000035664,ENSG00000140030,ENSG00000154447,ENSG00000198355,ENSG00000136108,ENSG00000123689,ENSG00000196730,ENSG00000127191,ENSG00000164938,ENSG00000101017,ENSG00000100034,ENSG00000158865,ENSG00000176720,ENSG00000221995,ENSG00000135124,ENSG00000142330,ENSG00000197930,ENSG00000183773,ENSG00000029725,ENSG00000161526,ENSG00000108465	MAPK3,SPG7,ELMO3,HRAS,ZNF443,RTN3,IER3,DMPK,BAG6,NME6,PIDD1,GPER1,RALB,C6orf120,PHLDA2,BAK1,PKP2,BIRC7,PRELID1,PPP2R1B,BAG5,GSDMA,SIVA1,GSDMD,CUL2,NLRP2,AKT1,DIDO1,PPP2R1A,CDIP1,FBXO10,PDCD5,CIB1,PRDX5,KRT79,RRP1B,CACNA1A,NUDT2,PDK1,GRAMD4,MSH2,DRAM1,NBN,TNFRSF18,CASP9,DPYSL4,H1F0,NEK6,TNFRSF4,ITGB2,KRT23,TIAM1,EIF5A,HTT,KAZN,ALOX15B,TFPT,VIL1,CTSL,FAM3B,APIP,USP53,MFN2,DAPK2,GPR65,SH3RF1,PIM3,CKAP2,G0S2,DAPK1,TRAF2,TP53INP1,CD40,PPM1F,SLC5A11,BOK,TIAF1,P2RX4,CAPN10,ERO1L,AIFM3,RABEP1,SAP30BP,CDK5RAP3	1689	398	ENSG00000116688,ENSG00000120949,ENSG00000054523,ENSG00000188976,ENSG00000186891,ENSG00000132906,ENSG00000130939,ENSG00000198793,ENSG00000189337,ENSG00000215788,ENSG00000186827,ENSG00000008128,ENSG00000248333,ENSG00000090020,ENSG00000090432,ENSG00000163874,ENSG00000158156,ENSG00000001460,ENSG00000169174,ENSG00000185104,ENSG00000156171,ENSG00000163349,ENSG00000142867,ENSG00000188761,ENSG00000097033,ENSG00000143543,ENSG00000163568,ENSG00000160712,ENSG00000163220,ENSG00000159445,ENSG00000213190,ENSG00000163141,ENSG00000143384,ENSG00000143382,ENSG00000163472,ENSG00000133048,ENSG00000163545,ENSG00000163485,ENSG00000174307,ENSG00000136634,ENSG00000172059,ENSG00000162711,ENSG00000198626,ENSG00000143799,ENSG00000123689,ENSG00000095002,ENSG00000116062,ENSG00000171132,ENSG00000115310,ENSG00000138061,ENSG00000003137,ENSG00000159399,ENSG00000169679,ENSG00000172005,ENSG00000197223,ENSG00000115561,ENSG00000081320,ENSG00000077232,ENSG00000144118,ENSG00000163161,ENSG00000064012,ENSG00000061676,ENSG00000204217,ENSG00000144283,ENSG00000152256,ENSG00000115107,ENSG00000127831,ENSG00000003393,ENSG00000036257,ENSG00000176720,ENSG00000178562,ENSG00000142330,ENSG00000168918,ENSG00000076242,ENSG00000151789,ENSG00000170248,ENSG00000114446,ENSG00000172113,ENSG00000113811,ENSG00000163602,ENSG00000073111,ENSG00000145088,ENSG00000181788,ENSG00000114030,ENSG00000188313,ENSG00000172667,ENSG00000180370,ENSG00000197386,ENSG00000198836,ENSG00000168824,ENSG00000078140,ENSG00000138794,ENSG00000145335,ENSG00000077684,ENSG00000112977,ENSG00000132357,ENSG00000145423,ENSG00000154447,ENSG00000164342,ENSG00000164305,ENSG00000145390,ENSG00000169567,ENSG00000152409,ENSG00000243414,ENSG00000145779,ENSG00000145675,ENSG00000249437,ENSG00000113734,ENSG00000169230,ENSG00000170458,ENSG00000184584,ENSG00000184347,ENSG00000213523,ENSG00000197043,ENSG00000081791,ENSG00000137275,ENSG00000096696,ENSG00000112799,ENSG00000170542,ENSG00000204628,ENSG00000113269,ENSG00000112062,ENSG00000137331,ENSG00000112033,ENSG00000137409,ENSG00000030110,ENSG00000204209,ENSG00000204463,ENSG00000096092,ENSG00000135341,ENSG00000118689,ENSG00000185127,ENSG00000197442,ENSG00000118495,ENSG00000056972,ENSG00000164850,ENSG00000106100,ENSG00000122641,ENSG00000105928,ENSG00000106009,ENSG00000146674,ENSG00000011275,ENSG00000106571,ENSG00000106052,ENSG00000214253,ENSG00000158517,ENSG00000127946,ENSG00000106144,ENSG00000105974,ENSG00000064393,ENSG00000164885,ENSG00000104689,ENSG00000104695,ENSG00000164741,ENSG00000120889,ENSG00000104228,ENSG00000173530,ENSG00000158941,ENSG00000176907,ENSG00000173535,ENSG00000120899,ENSG00000104320,ENSG00000164754,ENSG00000164938,ENSG00000164830,ENSG00000104518,ENSG00000136997,ENSG00000147955,ENSG00000165304,ENSG00000135002,ENSG00000107338,ENSG00000164978,ENSG00000137033,ENSG00000147912,ENSG00000107262,ENSG00000106952,ENSG00000136848,ENSG00000044574,ENSG00000135047,ENSG00000119408,ENSG00000148180,ENSG00000136869,ENSG00000181634,ENSG00000106799,ENSG00000106772,ENSG00000196730,ENSG00000127191,ENSG00000182154,ENSG00000188566,ENSG00000167136,ENSG00000134452,ENSG00000096717,ENSG00000122862,ENSG00000148481,ENSG00000108094,ENSG00000042286,ENSG00000107731,ENSG00000026103,ENSG00000165806,ENSG00000196072,ENSG00000165678,ENSG00000166224,ENSG00000173239,ENSG00000204020,ENSG00000119977,ENSG00000150760,ENSG00000181649,ENSG00000177595,ENSG00000151640,ENSG00000176171,ENSG00000198873,ENSG00000174775,ENSG00000110514,ENSG00000149089,ENSG00000109854,ENSG00000166181,ENSG00000166313,ENSG00000126432,ENSG00000173327,ENSG00000133317,ENSG00000133318,ENSG00000014216,ENSG00000054967,ENSG00000109861,ENSG00000023445,ENSG00000149269,ENSG00000149273,ENSG00000149311,ENSG00000137713,ENSG00000198851,ENSG00000137757,ENSG00000152558,ENSG00000165490,ENSG00000078237,ENSG00000111321,ENSG00000149418,ENSG00000139083,ENSG00000111679,ENSG00000057294,ENSG00000111276,ENSG00000123360,ENSG00000167768,ENSG00000134531,ENSG00000170486,ENSG00000188906,ENSG00000186049,ENSG00000172867,ENSG00000185640,ENSG00000189182,ENSG00000205426,ENSG00000167767,ENSG00000170442,ENSG00000135116,ENSG00000136048,ENSG00000155957,ENSG00000130787,ENSG00000135124,ENSG00000136156,ENSG00000102699,ENSG00000092295,ENSG00000100450,ENSG00000129484,ENSG00000129562,ENSG00000102572,ENSG00000136108,ENSG00000174405,ENSG00000100504,ENSG00000080815,ENSG00000100647,ENSG00000125952,ENSG00000197930,ENSG00000185650,ENSG00000006432,ENSG00000100603,ENSG00000140030,ENSG00000184990,ENSG00000213145,ENSG00000166170,ENSG00000078304,ENSG00000142208,ENSG00000166923,ENSG00000090470,ENSG00000035664,ENSG00000140464,ENSG00000138606,ENSG00000092529,ENSG00000185880,ENSG00000103811,ENSG00000103126,ENSG00000140379,ENSG00000181026,ENSG00000185043,ENSG00000140564,ENSG00000170540,ENSG00000089486,ENSG00000102882,ENSG00000158865,ENSG00000166501,ENSG00000196470,ENSG00000102890,ENSG00000166971,ENSG00000176046,ENSG00000083799,ENSG00000197912,ENSG00000168404,ENSG00000186153,ENSG00000108405,ENSG00000108561,ENSG00000239697,ENSG00000177374,ENSG00000181284,ENSG00000132507,ENSG00000179593,ENSG00000187838,ENSG00000029725,ENSG00000091592,ENSG00000108244,ENSG00000131746,ENSG00000167914,ENSG00000092871,ENSG00000126858,ENSG00000221995,ENSG00000173801,ENSG00000073605,ENSG00000128482,ENSG00000108443,ENSG00000159202,ENSG00000126581,ENSG00000005882,ENSG00000108465,ENSG00000108654,ENSG00000178607,ENSG00000141527,ENSG00000161526,ENSG00000167315,ENSG00000141682,ENSG00000082397,ENSG00000101558,ENSG00000099860,ENSG00000125657,ENSG00000197540,ENSG00000118046,ENSG00000167657,ENSG00000105612,ENSG00000105058,ENSG00000180855,ENSG00000123143,ENSG00000141837,ENSG00000076984,ENSG00000197256,ENSG00000130479,ENSG00000131943,ENSG00000166289,ENSG00000186010,ENSG00000105185,ENSG00000105388,ENSG00000130758,ENSG00000104936,ENSG00000105483,ENSG00000105221,ENSG00000105287,ENSG00000105197,ENSG00000130669,ENSG00000105568,ENSG00000105619,ENSG00000142405,ENSG00000022556,ENSG00000101255,ENSG00000101266,ENSG00000101439,ENSG00000101197,ENSG00000124102,ENSG00000101191,ENSG00000088325,ENSG00000101017,ENSG00000078747,ENSG00000142192,ENSG00000156299,ENSG00000160208,ENSG00000183844,ENSG00000197381,ENSG00000160255,ENSG00000157601,ENSG00000100030,ENSG00000100292,ENSG00000100034,ENSG00000015475,ENSG00000183762,ENSG00000184058,ENSG00000128271,ENSG00000183773,ENSG00000215012,ENSG00000099968,ENSG00000128272,ENSG00000189060,ENSG00000198355,ENSG00000100300,ENSG00000075240	MFN2,TNFRSF8,KIF1B,NOC2L,TNFRSF18,CASP9,UBE4B,MTOR,KAZN,TNFRSF25,TNFRSF4,CDK11A,CDK11B,SLC9A1,MUL1,ZC3H12A,XKR8,STPG1,PCSK9,FAF1,DRAM2,HIPK1,BCL10,BCL2L15,SH3GLB1,JTB,AIM2,IL6R,S100A9,THEM4,MLLT11,BNIPL,MCL1,ADAMTSL4,TMEM79,CHI3L1,NUAK2,ADORA1,PHLDA3,IL10,KLF11,NLRP3,RYR2,PARP1,G0S2,MSH2,MSH6,PRKCE,RTN4,CYP1B1,CYP26B1,HK2,BUB1,MAL,C1D,CHMP3,STK17B,DNAJC10,RALB,ERCC3,CASP8,NCKAP1,BMPR2,PKP4,PDK1,STEAP3,VIL1,ALS2,CUL3,BOK,CD28,CAPN10,INPP5D,MLH1,ZNF385D,PDCD6IP,IFT57,NME6,SELK,RYBP,MCM2,EAF2,SIAH2,KPNA1,PLSCR1,ZMAT3,PAK2,HTT,OPA1,NSG1,UBE2K,CASP6,SNCA,JADE1,DAP,CARD6,SFRP2,SH3RF1,TLR3,CASP3,USP53,HINT1,JMY,TICAM2,TNFAIP8,PIK3R1,NAIP,BNIP1,PRELID1,CD14,TMEM173,SLIT3,SRA1,ANXA6,KIAA0141,RIPK1,DSP,LY86,SERPINB9,GNB2L1,RNF130,MAPK14,IER3,PPARD,MTCH1,BAK1,DAXX,BAG6,TMEM14A,MAP3K7,FOXO3,C6orf120,MAP3K5,PLAGL1,TRAF3IP2,GPER1,NOD1,INHBA,DFNA5,BRAT1,IGFBP3,RNF216,GLI3,TAX1BP1,FIS1,NCF1,HIP1,CASP2,CAV1,HIPK2,CDK5,TNFRSF10A,PPP2CB,DLC1,TNFRSF10B,TRIM35,TNFRSF10D,CCAR2,C8orf4,TNFRSF10C,PTK2B,NBN,RAD21,TP53INP1,OXR1,GSDMD,MYC,SIGMAR1,MELK,RFK,SHB,NUDT2,IL33,FBXO10,BAG1,TNFSF8,DAB2IP,HSPA5,CTSL,NEK6,GSN,TLR4,TNFSF15,TGFBR1,PRUNE2,DAPK1,TRAF2,MRPL41,NDOR1,ENDOG,FBXO18,SIRT1,SRGN,FAM188A,CUL2,AIFM2,UNC5B,FAS,CASP7,BLOC1S2,GHITM,SGPL1,LIPM,LIPN,TCTN3,DOCK1,PHLDA2,PIDD1,DPYSL4,BNIP3,GRK5,HRAS,MADD,APIP,HTATIP2,API5,APBB1,PRDX5,MAP3K11,LGALS12,RTN3,CAPN1,RELT,CTSC,BIRC3,PAK1,RPS3,ATM,PPP2R1B,CD3E,CASP5,TMEM123,DDIAS,C12orf5,LTBR,ST14,ETV6,PTPN6,PKP2,CDKN1B,PDE1B,KRT1,EMP1,KRT72,LRRK2,KRT73,KRT2,KRT79,KRT77,KRT81,KRT80,KRT86,HRK,DRAM1,TMBIM4,HIP1R,P2RX4,ITM2B,PARP4,TGM1,GZMH,PARP2,DAD1,STK24,CKAP2,LIG4,PYGL,PSEN1,KIAA0247,MAX,ERO1L,ZFP36L1,MAP3K9,SNW1,GPR65,SIVA1,CRIP1,BAG5,PPP2R5C,AKT1,GREM1,PDCD7,DAPK2,PML,SHF,CAPN3,TRIM69,CTSH,AXIN1,BCL2A1,AEN,CIB1,FURIN,ARL6IP1,CDIP1,MAPK3,SLC5A11,PRKCB,SIAH1,ELMO3,AKTIP,NUPR1,CYLD,SPG7,MLKL,WWOX,P2RX1,C1QBP,TNFSF12,HIC1,TMEM102,EIF5A,ALOX15B,PLSCR3,RABEP1,NLRP1,KRT23,TNS4,GSDMA,RFFL,RHOT1,TIAF1,JUP,GSDMB,RNF112,RPS6KB1,UBE2Z,BECN1,PDK2,CDK5RAP3,DDX5,ERN1,CARD14,SAP30BP,ACAA2,PMAIP1,EPB41L3,VAPA,GADD45B,TNFSF9,GZMM,STK11,DAPK3,DNASE2,FAM32A,ZNF443,PKN1,CACNA1A,MAP2K7,KANK2,MAP1S,C19orf12,PLEKHF1,NDUFA13,PDCD5,CEACAM5,MAP3K10,DMPK,CARD8,AKT2,PRKD2,TIMM50,PAK4,PPP2R1A,TFPT,NLRP12,NLRP2,TRIB3,CSNK2A1,CST3,BIRC7,PI3,DIDO1,TPX2,CD40,ITCH,APP,TIAM1,RRP1B,FAM3B,ADARB1,ITGB2,MX1,MAPK1,HMOX1,PPM1F,BID,KREMEN1,TBX1,ADORA2A,AIFM3,C22orf29,BCL2L13,ATF4,H1F0,PIM3,TSPO,GRAMD4	6262
Process	GO:0008283	cell population proliferation	0.890861	0.523312	False	7074	51	ENSG00000110651,ENSG00000174775,ENSG00000130702,ENSG00000101367,ENSG00000196576,ENSG00000137310,ENSG00000204713,ENSG00000122687,ENSG00000160307,ENSG00000177697,ENSG00000146918,ENSG00000132436,ENSG00000104290,ENSG00000160209,ENSG00000079337,ENSG00000110851,ENSG00000142599,ENSG00000130177,ENSG00000067208,ENSG00000030110,ENSG00000122390,ENSG00000107099,ENSG00000100029,ENSG00000117595,ENSG00000150764,ENSG00000142208,ENSG00000164136,ENSG00000155506,ENSG00000185950,ENSG00000175857,ENSG00000178971,ENSG00000152256,ENSG00000240972,ENSG00000104320,ENSG00000186827,ENSG00000150782,ENSG00000112667,ENSG00000163041,ENSG00000134061,ENSG00000187097,ENSG00000157168,ENSG00000198431,ENSG00000136758,ENSG00000013810,ENSG00000101017,ENSG00000172183,ENSG00000176720,ENSG00000272573,ENSG00000133027,ENSG00000182742,ENSG00000108465	CD81,HRAS,LAMA5,MAPRE1,PLXNB2,TCF19,TRIM27,FTSJ2,S100B,CD151,NCAPG2,FIGNL1,FZD3,PDXK,RAPGEF3,PRDM4,RERE,CDC16,EVI5,BAK1,NAA60,DOCK8,PES1,IRF6,DIXDC1,AKT1,IL15,LARP1,IRS2,GAPT,CTC1,PDK1,MIF,NBN,TNFRSF4,IL18,DNPH1,H3F3A,CD180,ENTPD5,NRG1,TXNRD1,YME1L1,TACC3,CD40,ISG20,BOK,MUSTN1,PEMT,HOXB4,CDK5RAP3	1689	206	ENSG00000142599,ENSG00000186827,ENSG00000248333,ENSG00000253368,ENSG00000116641,ENSG00000117450,ENSG00000078618,ENSG00000184292,ENSG00000123473,ENSG00000171793,ENSG00000079335,ENSG00000067208,ENSG00000162736,ENSG00000162729,ENSG00000143321,ENSG00000198625,ENSG00000117475,ENSG00000143162,ENSG00000136634,ENSG00000163041,ENSG00000117595,ENSG00000143772,ENSG00000084733,ENSG00000115607,ENSG00000169679,ENSG00000168874,ENSG00000121989,ENSG00000136717,ENSG00000204217,ENSG00000152256,ENSG00000169554,ENSG00000018280,ENSG00000176720,ENSG00000168036,ENSG00000154822,ENSG00000163421,ENSG00000114353,ENSG00000163938,ENSG00000272573,ENSG00000091527,ENSG00000163785,ENSG00000013810,ENSG00000075711,ENSG00000124882,ENSG00000109321,ENSG00000145423,ENSG00000152684,ENSG00000164136,ENSG00000175857,ENSG00000134058,ENSG00000134061,ENSG00000164251,ENSG00000134516,ENSG00000113758,ENSG00000155506,ENSG00000213523,ENSG00000120708,ENSG00000026950,ENSG00000204713,ENSG00000112799,ENSG00000054598,ENSG00000137210,ENSG00000112033,ENSG00000198663,ENSG00000030110,ENSG00000137310,ENSG00000112667,ENSG00000135336,ENSG00000112249,ENSG00000122687,ENSG00000164535,ENSG00000106009,ENSG00000136238,ENSG00000146674,ENSG00000106571,ENSG00000198286,ENSG00000132436,ENSG00000087085,ENSG00000085563,ENSG00000164885,ENSG00000131931,ENSG00000147526,ENSG00000078674,ENSG00000167034,ENSG00000134013,ENSG00000120899,ENSG00000157168,ENSG00000146918,ENSG00000077782,ENSG00000147408,ENSG00000104290,ENSG00000104320,ENSG00000147689,ENSG00000165304,ENSG00000120156,ENSG00000137033,ENSG00000107099,ENSG00000106952,ENSG00000185920,ENSG00000136810,ENSG00000123975,ENSG00000148200,ENSG00000136758,ENSG00000134470,ENSG00000107798,ENSG00000181274,ENSG00000165655,ENSG00000138279,ENSG00000119969,ENSG00000110651,ENSG00000167325,ENSG00000138162,ENSG00000177697,ENSG00000174775,ENSG00000110107,ENSG00000166341,ENSG00000166199,ENSG00000148925,ENSG00000129173,ENSG00000173327,ENSG00000213445,ENSG00000084207,ENSG00000150782,ENSG00000149577,ENSG00000020922,ENSG00000150764,ENSG00000070018,ENSG00000139083,ENSG00000111679,ENSG00000123384,ENSG00000134531,ENSG00000151491,ENSG00000169884,ENSG00000172867,ENSG00000079337,ENSG00000161800,ENSG00000060982,ENSG00000110851,ENSG00000139323,ENSG00000183735,ENSG00000198431,ENSG00000136044,ENSG00000166225,ENSG00000073060,ENSG00000174989,ENSG00000157227,ENSG00000100462,ENSG00000130177,ENSG00000185950,ENSG00000102524,ENSG00000174405,ENSG00000080815,ENSG00000186469,ENSG00000187097,ENSG00000185650,ENSG00000213145,ENSG00000142208,ENSG00000169032,ENSG00000138592,ENSG00000166503,ENSG00000172183,ENSG00000182511,ENSG00000140564,ENSG00000085721,ENSG00000072864,ENSG00000122390,ENSG00000083093,ENSG00000176046,ENSG00000087263,ENSG00000050820,ENSG00000132386,ENSG00000133027,ENSG00000108963,ENSG00000178971,ENSG00000176749,ENSG00000109083,ENSG00000182742,ENSG00000108465,ENSG00000168646,ENSG00000108946,ENSG00000178607,ENSG00000250506,ENSG00000125657,ENSG00000130303,ENSG00000104814,ENSG00000130669,ENSG00000063176,ENSG00000104972,ENSG00000125775,ENSG00000130702,ENSG00000088325,ENSG00000101017,ENSG00000101367,ENSG00000101447,ENSG00000160209,ENSG00000160307,ENSG00000183527,ENSG00000159267,ENSG00000240972,ENSG00000100030,ENSG00000100292,ENSG00000184058,ENSG00000100029,ENSG00000185651,ENSG00000100300,ENSG00000196576	RERE,TNFRSF4,CDK11B,TRNP1,DOCK7,PRDX1,NRD1,TACSTD2,STIL,CTPS1,CDC14A,EVI5,NCSTN,IGSF8,HDGF,MDM4,BLZF1,CREG1,IL10,H3F3A,IRF6,ITPKB,RAB10,IL18RAP,BUB1,ATOH8,ACVR2A,BIN1,BMPR2,PDK1,ZEB2,SLC11A1,BOK,CTNNB1,PLCL2,PROK2,GNAI2,GNL3,MUSTN1,CDV3,RYK,TACC3,DLG1,EREG,AREG,SFRP2,PELO,IL15,GAPT,CDK7,CD180,F2RL1,DOCK2,DBN1,LARP1,SRA1,TGFBI,BTN3A1,TRIM27,LY86,FOXC1,TMEM14B,PPARD,C6orf89,BAK1,TCF19,DNPH1,ORC3,ASCC3,FTSJ2,DAGLB,BRAT1,RAC1,IGFBP3,GLI3,CARD11,FIGNL1,ACHE,ABCB1,CDK5,THAP1,TACC1,PCM1,NKX3-1,LOXL2,PTK2B,NRG1,NCAPG2,FGFR1,CSGALNACT1,FZD3,NBN,FAM83A,MELK,TEK,IL33,DOCK8,TNFSF8,PTCH1,TXN,CKS2,NR6A1,YME1L1,IL15RA,LIPA,FRAT2,ZNF503,ANXA7,HELLS,CD81,RRM1,TACC2,CD151,HRAS,PRPF19,DCHS1,ALKBH3,BTBD10,E2F8,MAP3K11,SIPA1,GSTP1,IL18,SIDT2,MRE11A,DIXDC1,LRP6,ETV6,PTPN6,LRP1,EMP1,EPS8,WNT10B,KRT2,RAPGEF3,RACGAP1,BCAT1,PRDM4,POC1B,TBK1,TXNRD1,APPL2,FRS2,SCARB1,FBXW8,MMP14,PRMT5,CDC16,IRS2,TNFSF13B,LIG4,PSEN1,GNG2,ENTPD5,ZFP36L1,CRIP1,AKT1,MAP2K1,USP8,HDGFRP3,ISG20,FES,FURIN,RRN3,NDE1,NAA60,PALB2,NUPR1,OGFOD1,BCAR1,SERPINF1,PEMT,DPH1,CTC1,CDK5R1,IFT20,HOXB4,CDK5RAP3,AXIN2,PRKAR1A,ERN1,CDK3,TNFSF9,BST2,MAP4K1,PAK4,SPHK2,LILRB1,SDCBP2,LAMA5,TPX2,CD40,MAPRE1,FAM83D,PDXK,S100B,PSMG1,HLCS,MIF,MAPK1,HMOX1,TBX1,PES1,UBE2L3,TSPO,PLXNB2	6262
Process	GO:0008284	positive regulation of cell population proliferation	0.749775	0.0680496	False	7074	54	ENSG00000110651,ENSG00000164649,ENSG00000174775,ENSG00000103496,ENSG00000198563,ENSG00000168159,ENSG00000204305,ENSG00000204472,ENSG00000206503,ENSG00000223865,ENSG00000160307,ENSG00000213066,ENSG00000164850,ENSG00000104290,ENSG00000238227,ENSG00000137764,ENSG00000160223,ENSG00000131845,ENSG00000141564,ENSG00000239672,ENSG00000067606,ENSG00000243678,ENSG00000110719,ENSG00000182871,ENSG00000097046,ENSG00000142208,ENSG00000164136,ENSG00000185950,ENSG00000188372,ENSG00000185043,ENSG00000178971,ENSG00000167711,ENSG00000196352,ENSG00000240972,ENSG00000186827,ENSG00000150782,ENSG00000156299,ENSG00000161692,ENSG00000132507,ENSG00000186193,ENSG00000144021,ENSG00000116688,ENSG00000198901,ENSG00000157168,ENSG00000184293,ENSG00000214274,ENSG00000164078,ENSG00000100311,ENSG00000101017,ENSG00000124356,ENSG00000196950,ENSG00000170889,ENSG00000160856,ENSG00000131042	CD81,CDCA7L,HRAS,STX4,DDX39B,RNF187,AGER,AIF1,HLA-A,HLA-DPB1,S100B,FGFR1OP,GPER1,FZD3,C9orf69,MAP2K5,B7RP1,ZNF304,RPTOR,NME1,PRKCZ,NME1-NME2,TCIRG1,COL18A1,CDC7,AKT1,IL15,IRS2,ZP3,CIB1,CTC1,SERPINF2,CD55,MIF,TNFRSF4,IL18,TIAM1,DBF4B,EIF5A,SAPCD2,CIAO1,MFN2,PRC1,NRG1,CLECL1,ANG,MST1R,PDGFB,CD40,STAMBP,SLC39A10,RPS9,FCRL3,LILRB2	1689	249	ENSG00000116688,ENSG00000198793,ENSG00000067606,ENSG00000186827,ENSG00000117614,ENSG00000081985,ENSG00000163349,ENSG00000134215,ENSG00000122420,ENSG00000097046,ENSG00000143437,ENSG00000160856,ENSG00000160716,ENSG00000160712,ENSG00000189171,ENSG00000143369,ENSG00000160691,ENSG00000135862,ENSG00000117586,ENSG00000196352,ENSG00000143184,ENSG00000136634,ENSG00000117020,ENSG00000153187,ENSG00000168159,ENSG00000162946,ENSG00000136630,ENSG00000119888,ENSG00000163806,ENSG00000115310,ENSG00000213626,ENSG00000124356,ENSG00000144021,ENSG00000204217,ENSG00000115232,ENSG00000196950,ENSG00000064989,ENSG00000115457,ENSG00000036257,ENSG00000054356,ENSG00000169047,ENSG00000180871,ENSG00000178562,ENSG00000115414,ENSG00000153823,ENSG00000121807,ENSG00000114812,ENSG00000168036,ENSG00000168329,ENSG00000183873,ENSG00000254999,ENSG00000183625,ENSG00000163421,ENSG00000163507,ENSG00000164078,ENSG00000114353,ENSG00000196776,ENSG00000113811,ENSG00000180353,ENSG00000168779,ENSG00000114315,ENSG00000075711,ENSG00000124882,ENSG00000109743,ENSG00000163735,ENSG00000109321,ENSG00000173083,ENSG00000145423,ENSG00000164120,ENSG00000164136,ENSG00000164509,ENSG00000181104,ENSG00000113296,ENSG00000164219,ENSG00000160867,ENSG00000135077,ENSG00000155508,ENSG00000124783,ENSG00000037280,ENSG00000111846,ENSG00000112062,ENSG00000112033,ENSG00000204305,ENSG00000204472,ENSG00000198563,ENSG00000206503,ENSG00000231389,ENSG00000223865,ENSG00000135334,ENSG00000014123,ENSG00000118513,ENSG00000197461,ENSG00000118520,ENSG00000197442,ENSG00000198719,ENSG00000213066,ENSG00000164850,ENSG00000136270,ENSG00000136205,ENSG00000106571,ENSG00000198286,ENSG00000164649,ENSG00000105997,ENSG00000188372,ENSG00000106178,ENSG00000128602,ENSG00000146904,ENSG00000085662,ENSG00000135250,ENSG00000064393,ENSG00000167034,ENSG00000120899,ENSG00000157168,ENSG00000077782,ENSG00000104290,ENSG00000180543,ENSG00000136997,ENSG00000172724,ENSG00000135046,ENSG00000120156,ENSG00000120217,ENSG00000106799,ENSG00000151632,ENSG00000186193,ENSG00000238227,ENSG00000096717,ENSG00000099250,ENSG00000156574,ENSG00000165730,ENSG00000095739,ENSG00000062650,ENSG00000196072,ENSG00000110651,ENSG00000177105,ENSG00000151893,ENSG00000198873,ENSG00000174775,ENSG00000242689,ENSG00000110719,ENSG00000165457,ENSG00000168056,ENSG00000174807,ENSG00000014216,ENSG00000171631,ENSG00000149269,ENSG00000149273,ENSG00000150782,ENSG00000198851,ENSG00000065970,ENSG00000118971,ENSG00000150455,ENSG00000111679,ENSG00000184293,ENSG00000111087,ENSG00000111276,ENSG00000169884,ENSG00000185591,ENSG00000182199,ENSG00000111728,ENSG00000198001,ENSG00000135452,ENSG00000135679,ENSG00000183160,ENSG00000170890,ENSG00000092295,ENSG00000214274,ENSG00000136104,ENSG00000198805,ENSG00000185950,ENSG00000102524,ENSG00000102554,ENSG00000174405,ENSG00000119699,ENSG00000257365,ENSG00000119630,ENSG00000137801,ENSG00000142208,ENSG00000166923,ENSG00000137764,ENSG00000128918,ENSG00000137845,ENSG00000075131,ENSG00000140464,ENSG00000166831,ENSG00000182718,ENSG00000103811,ENSG00000198901,ENSG00000185043,ENSG00000134419,ENSG00000067836,ENSG00000167207,ENSG00000103496,ENSG00000239697,ENSG00000178971,ENSG00000167711,ENSG00000132507,ENSG00000161955,ENSG00000108342,ENSG00000131759,ENSG00000168961,ENSG00000108443,ENSG00000161692,ENSG00000239672,ENSG00000243678,ENSG00000141564,ENSG00000176170,ENSG00000178607,ENSG00000250506,ENSG00000196415,ENSG00000125657,ENSG00000171105,ENSG00000095059,ENSG00000160877,ENSG00000179218,ENSG00000142453,ENSG00000105122,ENSG00000105707,ENSG00000096996,ENSG00000105221,ENSG00000105287,ENSG00000063176,ENSG00000105472,ENSG00000130529,ENSG00000170889,ENSG00000131042,ENSG00000101266,ENSG00000101224,ENSG00000089012,ENSG00000198171,ENSG00000131845,ENSG00000101439,ENSG00000124181,ENSG00000198026,ENSG00000101017,ENSG00000196839,ENSG00000101413,ENSG00000156299,ENSG00000160307,ENSG00000160223,ENSG00000182871,ENSG00000240972,ENSG00000100030,ENSG00000100292,ENSG00000128342,ENSG00000184058,ENSG00000128340,ENSG00000159958,ENSG00000100311,ENSG00000100300	MFN2,MTOR,PRKCZ,TNFRSF4,SYF2,IL12RB2,HIPK1,VAV3,PTGFR,CDC7,ARNT,FCRL3,CHRNB2,IL6R,S100A13,ECM1,SHC1,LAMC1,TNFSF4,CD55,XCL1,IL10,AKT3,HNRNPU,RNF187,DISC1,HLX,EPCAM,SPDYA,RTN4,LBH,STAMBP,CIAO1,BMPR2,ITGA4,SLC39A10,CALCRL,IGFBP2,CUL3,PTPRN,IRS1,CXCR2,CD28,FN1,PID1,CCR2,VIPR1,CTNNB1,CX3CR1,SCN5A,BRK1,CCR3,PROK2,KIAA1524,MST1R,GNAI2,CD47,SELK,HCLS1,SHOX2,HES1,DLG1,EREG,BST1,CXCL5,AREG,HPSE,SFRP2,HPGD,IL15,IL31RA,F2R,THBS4,PGGT1B,FGFR4,HAVCR2,CNOT8,SSR1,FLT4,GCNT2,MAPK14,PPARD,AGER,AIF1,DDX39B,HLA-A,HLA-DPA1,HLA-DPB1,AKIRIN2,UFL1,MYB,PDGFA,ARG1,MAP3K5,DLL1,FGFR1OP,GPER1,TBRG4,TNS3,GLI3,CARD11,CDCA7L,HOXA3,ZP3,CCL24,SMO,EPHA1,AKR1B1,SRPK2,HIPK2,NKX3-1,PTK2B,NRG1,FGFR1,FZD3,TSPYL5,MYC,CCL19,ANXA1,TEK,CD274,TGFBR1,AKR1C2,SAPCD2,C9orf69,SIRT1,NRP1,NODAL,STOX1,BAMBI,WAPAL,BLOC1S2,CD81,RHOG,CACUL1,GRK5,HRAS,CNTF,TCIRG1,FOLR2,LTBP3,CD248,CAPN1,P2RY6,PAK1,RPS3,IL18,CD3E,FOXJ2,CCND2,TIRAP,PTPN6,CLECL1,GLI1,CDKN1B,WNT10B,SP1,SHMT2,ST8SIA1,IRAK4,TSPAN31,MDM2,TMEM119,PLA2G1B,TGM1,ANG,RNASEH2B,PNP,IRS2,TNFSF13B,KLF5,LIG4,TGFB3,FNTB,PGF,THBS1,AKT1,GREM1,MAP2K5,ALDH1A2,ADAM10,TIPIN,PML,RBPMS2,ANXA2,CTSH,PRC1,CIB1,RPS15A,ROGDI,NOD2,STX4,TNFSF12,CTC1,SERPINF2,EIF5A,TNFSF13,CSF3,RARA,LGALS9,RPS6KB1,DBF4B,NME1,NME1-NME2,RPTOR,SPHK1,ERN1,CDK3,PRTN3,TNFSF9,INSR,DHPS,NACC1,CALR,CARM1,RASAL3,HPN,IL12RB1,AKT2,PRKD2,SPHK2,CLEC11A,TRPM4,RPS9,LILRB2,CSNK2A1,CDC25B,SIRPG,DDRGK1,ZNF304,CST3,PLCG1,ZNF335,CD40,ADA,RPRD1B,TIAM1,S100B,B7RP1,COL18A1,MIF,MAPK1,HMOX1,LIF,TBX1,RAC2,TNFRSF13C,PDGFB,TSPO	6262
Process	GO:0008285	negative regulation of cell population proliferation	0.80874	0.224838	False	7074	46	ENSG00000064201,ENSG00000141013,ENSG00000135535,ENSG00000183734,ENSG00000185324,ENSG00000174775,ENSG00000163191,ENSG00000196126,ENSG00000204388,ENSG00000204435,ENSG00000204472,ENSG00000204632,ENSG00000204580,ENSG00000070444,ENSG00000164850,ENSG00000002822,ENSG00000071242,ENSG00000185290,ENSG00000204482,ENSG00000030110,ENSG00000239672,ENSG00000072694,ENSG00000117595,ENSG00000071246,ENSG00000178685,ENSG00000182871,ENSG00000108094,ENSG00000109756,ENSG00000164136,ENSG00000105185,ENSG00000185043,ENSG00000117385,ENSG00000133895,ENSG00000140105,ENSG00000179593,ENSG00000138085,ENSG00000116688,ENSG00000213949,ENSG00000118762,ENSG00000214274,ENSG00000171444,ENSG00000027847,ENSG00000164938,ENSG00000174348,ENSG00000131042,ENSG00000133027	TSPAN32,GAS8,CD164,ASCL2,CDK10,HRAS,S100A11,HLA-DRB1,HSPA1B,CSNK2B,AIF1,HLA-G,DDR1,MNT,GPER1,MAD1L1,RPS6KA2,NUPR1L,LST1,BAK1,NME1,FCGR2B,IRF6,VASH1,PARP10,COL18A1,CUL2,RAPGEF2,IL15,PDCD5,CIB1,LEPRE1,MEN1,WARS,ALOX15B,ATRAID,MFN2,ITGA1,PKD2,ANG,MCC,B4GALT7,TP53INP1,PODN,LILRB2,PEMT	1689	200	ENSG00000116688,ENSG00000120949,ENSG00000116661,ENSG00000116809,ENSG00000060656,ENSG00000130770,ENSG00000162521,ENSG00000117385,ENSG00000174348,ENSG00000153904,ENSG00000064703,ENSG00000121933,ENSG00000163191,ENSG00000163563,ENSG00000160789,ENSG00000163141,ENSG00000072694,ENSG00000198625,ENSG00000163485,ENSG00000143184,ENSG00000136634,ENSG00000172059,ENSG00000117595,ENSG00000055332,ENSG00000115808,ENSG00000138061,ENSG00000138085,ENSG00000119147,ENSG00000168874,ENSG00000072163,ENSG00000204217,ENSG00000072195,ENSG00000168918,ENSG00000135919,ENSG00000114166,ENSG00000168036,ENSG00000114446,ENSG00000178252,ENSG00000145088,ENSG00000163913,ENSG00000174564,ENSG00000114315,ENSG00000123933,ENSG00000075711,ENSG00000127418,ENSG00000118762,ENSG00000124882,ENSG00000169429,ENSG00000109756,ENSG00000145423,ENSG00000213949,ENSG00000164136,ENSG00000164305,ENSG00000181104,ENSG00000171444,ENSG00000027847,ENSG00000120129,ENSG00000131507,ENSG00000044115,ENSG00000135077,ENSG00000184347,ENSG00000155508,ENSG00000112293,ENSG00000008083,ENSG00000124508,ENSG00000112033,ENSG00000196126,ENSG00000030110,ENSG00000204388,ENSG00000204435,ENSG00000204472,ENSG00000204482,ENSG00000204632,ENSG00000204580,ENSG00000156535,ENSG00000135535,ENSG00000118520,ENSG00000198719,ENSG00000164850,ENSG00000071242,ENSG00000005020,ENSG00000122641,ENSG00000105928,ENSG00000146674,ENSG00000136235,ENSG00000106571,ENSG00000002822,ENSG00000106443,ENSG00000185290,ENSG00000106290,ENSG00000105974,ENSG00000122779,ENSG00000135269,ENSG00000164741,ENSG00000147437,ENSG00000198363,ENSG00000167034,ENSG00000120899,ENSG00000126233,ENSG00000170881,ENSG00000178685,ENSG00000164938,ENSG00000136997,ENSG00000147883,ENSG00000120217,ENSG00000136848,ENSG00000185920,ENSG00000106799,ENSG00000148344,ENSG00000107263,ENSG00000106991,ENSG00000156574,ENSG00000108094,ENSG00000151208,ENSG00000165655,ENSG00000064201,ENSG00000175029,ENSG00000183734,ENSG00000185885,ENSG00000174775,ENSG00000175274,ENSG00000069482,ENSG00000133895,ENSG00000084207,ENSG00000149269,ENSG00000149311,ENSG00000085741,ENSG00000137507,ENSG00000010278,ENSG00000111679,ENSG00000111276,ENSG00000169884,ENSG00000111424,ENSG00000120800,ENSG00000133105,ENSG00000088992,ENSG00000214274,ENSG00000153487,ENSG00000071246,ENSG00000119699,ENSG00000257365,ENSG00000213463,ENSG00000100526,ENSG00000137801,ENSG00000165959,ENSG00000140105,ENSG00000078304,ENSG00000166923,ENSG00000103653,ENSG00000128918,ENSG00000140464,ENSG00000169032,ENSG00000185043,ENSG00000197471,ENSG00000166164,ENSG00000176046,ENSG00000141013,ENSG00000185324,ENSG00000070444,ENSG00000213977,ENSG00000132386,ENSG00000133027,ENSG00000154803,ENSG00000179593,ENSG00000131759,ENSG00000168961,ENSG00000239672,ENSG00000126581,ENSG00000141232,ENSG00000035862,ENSG00000168646,ENSG00000185359,ENSG00000167851,ENSG00000108946,ENSG00000152234,ENSG00000173482,ENSG00000166845,ENSG00000118046,ENSG00000182566,ENSG00000123143,ENSG00000197256,ENSG00000105707,ENSG00000105185,ENSG00000088002,ENSG00000105383,ENSG00000010361,ENSG00000104972,ENSG00000131042,ENSG00000089012,ENSG00000101052,ENSG00000078747,ENSG00000142192,ENSG00000182871,ENSG00000197381,ENSG00000100292,ENSG00000128342,ENSG00000099956,ENSG00000128271,ENSG00000093010,ENSG00000100300	MFN2,TNFRSF8,FBXO2,ZBTB17,PTPRU,ATPIF1,RBBP4,LEPRE1,PODN,DDAH1,DDX20,ADORA3,S100A11,MNDA,LMNA,BNIPL,FCGR2B,MDM4,ADORA1,XCL1,IL10,KLF11,IRF6,EIF2AK2,STRN,CYP1B1,ATRAID,C2orf40,ATOH8,LIMS2,BMPR2,SPEG,INPP5D,SERPINE2,KAT2B,CTNNB1,IFT57,WDR6,EAF2,IFT122,IL20RB,HES1,MXD4,DLG1,FGFRL1,PKD2,EREG,CXCL8,RAPGEF2,SFRP2,ITGA1,IL15,CASP3,F2R,MCC,B4GALT7,DUSP1,NDFIP1,CTNNA1,HAVCR2,SLIT3,CNOT8,GPLD1,JARID2,BTN2A2,PPARD,HLA-DRB1,BAK1,HSPA1B,CSNK2B,AIF1,LST1,HLA-G,DDR1,CD109,CD164,ARG1,DLL1,GPER1,RPS6KA2,SKAP2,INHBA,DFNA5,IGFBP3,GPNMB,GLI3,MAD1L1,PHF14,NUPR1L,TAF6,CAV1,TRIM24,TES,DLC1,GNRH1,ASPH,NKX3-1,PTK2B,SLURP1,RNF139,PARP10,TP53INP1,MYC,CDKN2B,CD274,DAB2IP,PTCH1,TGFBR1,PTGES,RAPGEF1,ENG,NODAL,CUL2,DLG5,ZNF503,TSPAN32,CTBP2,ASCL2,IFITM1,HRAS,TP53I11,GAL,MEN1,GSTP1,PAK1,ATM,WNT11,LRRC32,CD9,PTPN6,CDKN1B,WNT10B,VDR,UTP20,RXFP2,TESC,ANG,ING1,VASH1,TGFB3,FNTB,SYNJ2BP,CDKN3,THBS1,CLMN,WARS,PPP2R5C,GREM1,CSK,ALDH1A2,PML,MAP2K1,CIB1,SPN,BRD7,NUPR1,GAS8,CDK10,MNT,TAX1BP3,SERPINF1,PEMT,FLCN,ALOX15B,RARA,LGALS9,NME1,BECN1,TOB1,TIMP2,AXIN2,HGS,CD300A,PRKAR1A,ATP5A1,PTPRM,C18orf54,STK11,CLEC4G,PKN1,KANK2,HPN,PDCD5,SULT2B1,CD33,FUZ,LILRB1,LILRB2,SIRPG,IFT52,ITCH,APP,COL18A1,ADARB1,HMOX1,LIF,SMARCB1,ADORA2A,COMT,TSPO	6262
Process	GO:0008286	insulin receptor signaling pathway	1.35376	0.432683	False	7074	11	ENSG00000159720,ENSG00000213760,ENSG00000136856,ENSG00000110719,ENSG00000142208,ENSG00000185950,ENSG00000131100,ENSG00000117461,ENSG00000171130,ENSG00000100554,ENSG00000072310	ATP6V0D1,ATP6V1G2,SLC2A8,TCIRG1,AKT1,IRS2,ATP6V1E1,PIK3R3,ATP6V0E2,ATP6V1D,SREBF1	1689	33	ENSG00000117461,ENSG00000117410,ENSG00000160691,ENSG00000250565,ENSG00000115904,ENSG00000169047,ENSG00000173473,ENSG00000145675,ENSG00000112293,ENSG00000213760,ENSG00000106070,ENSG00000006453,ENSG00000171130,ENSG00000187840,ENSG00000155097,ENSG00000136856,ENSG00000110719,ENSG00000111731,ENSG00000185344,ENSG00000185950,ENSG00000100554,ENSG00000142208,ENSG00000185883,ENSG00000159720,ENSG00000050820,ENSG00000072310,ENSG00000005882,ENSG00000175866,ENSG00000177885,ENSG00000171105,ENSG00000105221,ENSG00000196396,ENSG00000131100	PIK3R3,ATP6V0B,SHC1,ATP6V1E2,SOS1,IRS1,SMARCC1,PIK3R1,GPLD1,ATP6V1G2,GRB10,BAIAP2L1,ATP6V0E2,EIF4EBP1,ATP6V1C1,SLC2A8,TCIRG1,C2CD5,ATP6V0A2,IRS2,ATP6V1D,AKT1,ATP6V0C,ATP6V0D1,BCAR1,SREBF1,PDK2,BAIAP2,GRB2,INSR,AKT2,PTPN1,ATP6V1E1	6262
Process	GO:0008306	associative learning	0.67688	0.772123	False	7074	3	ENSG00000177030,ENSG00000177963,ENSG00000188603	DEAF1,RIC8A,CLN3	1689	15	ENSG00000198793,ENSG00000131238,ENSG00000160716,ENSG00000138031,ENSG00000115183,ENSG00000164885,ENSG00000177963,ENSG00000177030,ENSG00000174791,ENSG00000123360,ENSG00000033800,ENSG00000188603,ENSG00000040531,ENSG00000109083,ENSG00000142192	MTOR,PPT1,CHRNB2,ADCY3,TANC1,CDK5,RIC8A,DEAF1,RIN1,PDE1B,PIAS1,CLN3,CTNS,IFT20,APP	6262
Process	GO:0008361	regulation of cell size	0.812256	0.638312	False	7074	12	ENSG00000124067,ENSG00000104783,ENSG00000179242,ENSG00000141564,ENSG00000113504,ENSG00000142208,ENSG00000170615,ENSG00000133104,ENSG00000188186,ENSG00000157168,ENSG00000118785,ENSG00000187764	SLC12A4,KCNN4,CDH4,RPTOR,SLC12A7,AKT1,SLC26A5,SPG20,LAMTOR4,NRG1,SPP1,SEMA4D	1689	52	ENSG00000011021,ENSG00000162490,ENSG00000198793,ENSG00000142784,ENSG00000134248,ENSG00000197147,ENSG00000171492,ENSG00000134215,ENSG00000171517,ENSG00000143320,ENSG00000117020,ENSG00000115310,ENSG00000115956,ENSG00000135622,ENSG00000204217,ENSG00000115414,ENSG00000010319,ENSG00000067560,ENSG00000114554,ENSG00000087274,ENSG00000118785,ENSG00000113504,ENSG00000053108,ENSG00000134987,ENSG00000133706,ENSG00000136238,ENSG00000106683,ENSG00000188186,ENSG00000170615,ENSG00000006652,ENSG00000164885,ENSG00000157168,ENSG00000187764,ENSG00000160293,ENSG00000099250,ENSG00000156113,ENSG00000138279,ENSG00000187164,ENSG00000149269,ENSG00000152558,ENSG00000137710,ENSG00000133104,ENSG00000142208,ENSG00000103769,ENSG00000124067,ENSG00000187688,ENSG00000176749,ENSG00000141564,ENSG00000105426,ENSG00000105695,ENSG00000104783,ENSG00000179242	CLCN6,DRAXIN,MTOR,WDTC1,LAMTOR5,LRRC8B,LRRC8D,VAV3,LPAR3,CRABP2,AKT3,RTN4,PLEK,SEMA4F,BMPR2,FN1,SEMA3G,RHOA,PLXNA1,ADD1,SPP1,SLC12A7,FSTL4,WDR36,LARS,RAC1,LIMK1,LAMTOR4,SLC26A5,IFRD1,CDK5,NRG1,SEMA4D,VAV2,NRP1,KCNMA1,ANXA7,KIAA1598,PAK1,TMEM123,RDX,SPG20,AKT1,RAB11A,SLC12A4,TRPV2,CDK5R1,RPTOR,PTPRS,MAG,KCNN4,CDH4	6262
Process	GO:0008380	RNA splicing	0.952095	0.91829	False	7074	32	ENSG00000135486,ENSG00000132600,ENSG00000047315,ENSG00000198563,ENSG00000105258,ENSG00000168883,ENSG00000177700,ENSG00000071894,ENSG00000172409,ENSG00000100109,ENSG00000108883,ENSG00000099817,ENSG00000084072,ENSG00000105568,ENSG00000160208,ENSG00000100201,ENSG00000122692,ENSG00000087365,ENSG00000179409,ENSG00000110063,ENSG00000157349,ENSG00000061936,ENSG00000100056,ENSG00000137168,ENSG00000122085,ENSG00000125651,ENSG00000146457,ENSG00000149187,ENSG00000125870,ENSG00000101161,ENSG00000188529,ENSG00000100296	HNRNPA1,PRMT7,POLR2B,DDX39B,POLR2I,USP39,POLR2L,CPSF1,CLP1,TFIP11,EFTUD2,POLR2E,PPIE,PPP2R1A,RRP1B,DDX17,SMU1,SF3B2,GEMIN4,DCPS,DDX19B,SFSWAP,DGCR14,PPIL1,MTERF4,GTF2F1,WTAP,CELF1,SNRPB2,PRPF6,SRSF10,THOC5	1689	123	ENSG00000117614,ENSG00000126698,ENSG00000183431,ENSG00000116350,ENSG00000176261,ENSG00000188529,ENSG00000134748,ENSG00000162437,ENSG00000084072,ENSG00000116830,ENSG00000116752,ENSG00000064703,ENSG00000198860,ENSG00000116679,ENSG00000119203,ENSG00000153187,ENSG00000079785,ENSG00000168883,ENSG00000144028,ENSG00000075292,ENSG00000138398,ENSG00000144231,ENSG00000240344,ENSG00000163166,ENSG00000136709,ENSG00000170144,ENSG00000163510,ENSG00000122085,ENSG00000154743,ENSG00000174891,ENSG00000145216,ENSG00000047315,ENSG00000205571,ENSG00000051596,ENSG00000146007,ENSG00000164609,ENSG00000113141,ENSG00000112183,ENSG00000137168,ENSG00000096063,ENSG00000198563,ENSG00000164663,ENSG00000146457,ENSG00000112531,ENSG00000106344,ENSG00000135250,ENSG00000137574,ENSG00000158941,ENSG00000164985,ENSG00000122692,ENSG00000071894,ENSG00000136875,ENSG00000119314,ENSG00000107290,ENSG00000177613,ENSG00000134453,ENSG00000089876,ENSG00000177700,ENSG00000110107,ENSG00000176102,ENSG00000149532,ENSG00000172409,ENSG00000149187,ENSG00000087365,ENSG00000137656,ENSG00000150316,ENSG00000110063,ENSG00000111196,ENSG00000135486,ENSG00000139343,ENSG00000182196,ENSG00000188342,ENSG00000120688,ENSG00000061936,ENSG00000129566,ENSG00000100462,ENSG00000119599,ENSG00000090060,ENSG00000100603,ENSG00000165934,ENSG00000090470,ENSG00000161981,ENSG00000169371,ENSG00000205937,ENSG00000132600,ENSG00000157349,ENSG00000189091,ENSG00000179409,ENSG00000174231,ENSG00000108561,ENSG00000108883,ENSG00000108654,ENSG00000070495,ENSG00000178607,ENSG00000198231,ENSG00000130332,ENSG00000125651,ENSG00000088247,ENSG00000099817,ENSG00000099783,ENSG00000076924,ENSG00000076650,ENSG00000105258,ENSG00000161265,ENSG00000064607,ENSG00000125755,ENSG00000142252,ENSG00000105323,ENSG00000105568,ENSG00000125870,ENSG00000125835,ENSG00000131043,ENSG00000101161,ENSG00000160201,ENSG00000203896,ENSG00000160208,ENSG00000100220,ENSG00000100056,ENSG00000100319,ENSG00000100109,ENSG00000100296,ENSG00000100410,ENSG00000100201	SYF2,DNAJC8,SF3A3,SRSF4,ZBTB8OS,SRSF10,PRPF38A,RAVER2,PPIE,TTF2,BCAS2,DDX20,TSEN15,IVNS1ABP,CPSF3,HNRNPU,DDX1,USP39,SNRNP200,ZNF638,PPIG,POLR2D,PPIL3,IWS1,WDR33,HNRNPA3,CWC22,MTERF4,TSEN2,RSRC1,FIP1L1,POLR2B,SMN2,THOC3,ZMAT2,SLU7,IK,RBM24,PPIL1,SRPK1,DDX39B,USP49,WTAP,QKI,RBM28,SRPK2,TGS1,CCAR2,PSIP1,SMU1,CPSF1,PRPF4,PTBP3,SETX,CSTF2T,RBM17,DHX32,POLR2L,PRPF19,CSTF3,CPSF7,CLP1,CELF1,SF3B2,BUD13,CWC15,DCPS,MAGOHB,HNRNPA1,SNRPF,ARL6IP4,GTF2F2,WBP4,SFSWAP,TEP1,PRMT5,DCAF4,PAPOLA,SNW1,CPSF2,PDCD7,SNRNP25,SNUPN,RNPS1,PRMT7,DDX19B,SF3B3,GEMIN4,PRPF8,C1QBP,EFTUD2,DDX5,JMJD6,ERN1,DDX42,LSM7,GTF2F1,KHSRP,POLR2E,HNRNPM,XAB2,GPATCH1,POLR2I,U2AF1L4,SUGP2,SYMPK,GEMIN7,HNRNPUL1,PPP2R1A,SNRPB2,SNRPB,AAR2,PRPF6,U2AFBP,LIME1,RRP1B,RTCB,DGCR14,ZMAT5,TFIP11,THOC5,PHF5A,DDX17	6262
Process	GO:0008406	gonad development	0.67688	0.286786	False	7074	11	ENSG00000187741,ENSG00000186792,ENSG00000073614,ENSG00000092758,ENSG00000095002,ENSG00000145545,ENSG00000163041,ENSG00000214274,ENSG00000253293,ENSG00000176720,ENSG00000143537	FANCA,HYAL3,KDM5A,COL9A3,MSH2,SRD5A1,H3F3A,ANG,HOXA10,BOK,ADAM15	1689	55	ENSG00000143537,ENSG00000163041,ENSG00000095002,ENSG00000115884,ENSG00000121989,ENSG00000054356,ENSG00000176720,ENSG00000186792,ENSG00000163659,ENSG00000124882,ENSG00000157796,ENSG00000145423,ENSG00000145545,ENSG00000164342,ENSG00000176788,ENSG00000044115,ENSG00000184347,ENSG00000054598,ENSG00000118689,ENSG00000122641,ENSG00000253293,ENSG00000106268,ENSG00000106144,ENSG00000184903,ENSG00000167034,ENSG00000129295,ENSG00000137075,ENSG00000221829,ENSG00000106799,ENSG00000096717,ENSG00000166224,ENSG00000167325,ENSG00000107679,ENSG00000149311,ENSG00000060138,ENSG00000073614,ENSG00000111581,ENSG00000133105,ENSG00000157227,ENSG00000214274,ENSG00000119718,ENSG00000137869,ENSG00000176046,ENSG00000187741,ENSG00000141480,ENSG00000131759,ENSG00000161594,ENSG00000104899,ENSG00000171105,ENSG00000090339,ENSG00000125863,ENSG00000101439,ENSG00000092758,ENSG00000142168,ENSG00000180530	ADAM15,H3F3A,MSH2,SDC1,ACVR2A,PTPRN,BOK,HYAL3,TIPARP,EREG,WDR19,SFRP2,SRD5A1,TLR3,BASP1,CTNNA1,SLIT3,FOXC1,FOXO3,INHBA,HOXA10,NUDT1,CASP2,IMMP2L,NKX3-1,LRRC6,RNF38,FANCG,TGFBR1,SIRT1,SGPL1,RRM1,PLEKHA1,ATM,YBX3,KDM5A,NUP107,RXFP2,MMP14,ANG,EIF2B2,CYP19A1,NUPR1,FANCA,ARRB2,RARA,KLHL10,AMH,INSR,ICAM1,MKKS,CST3,COL9A3,SOD1,NRIP1	6262
Process	GO:0008535	respiratory chain complex IV assembly	1.35376	0.709791	False	7074	3	ENSG00000166260,ENSG00000178449,ENSG00000130489	COX11,COX14,SCO2	1689	9	ENSG00000168275,ENSG00000250317,ENSG00000106603,ENSG00000148290,ENSG00000178449,ENSG00000133983,ENSG00000166260,ENSG00000229833,ENSG00000130489	COA6,SMIM20,COA1,SURF1,COX14,COX16,COX11,PET100,SCO2	6262
Process	GO:0008542	visual learning	0.601671	0.737873	False	7074	2	ENSG00000177030,ENSG00000177963	DEAF1,RIC8A	1689	11	ENSG00000198793,ENSG00000160716,ENSG00000115183,ENSG00000164885,ENSG00000177963,ENSG00000177030,ENSG00000123360,ENSG00000033800,ENSG00000040531,ENSG00000109083,ENSG00000142192	MTOR,CHRNB2,TANC1,CDK5,RIC8A,DEAF1,PDE1B,PIAS1,CTNS,IFT20,APP	6262
Process	GO:0008543	fibroblast growth factor receptor signaling pathway	1.87444	0.151637	False	7074	9	ENSG00000102882,ENSG00000135486,ENSG00000047315,ENSG00000105258,ENSG00000177700,ENSG00000099817,ENSG00000140575,ENSG00000089177,ENSG00000125651	MAPK3,HNRNPA1,POLR2B,POLR2I,POLR2L,POLR2E,IQGAP1,KIF16B,GTF2F1	1689	22	ENSG00000144231,ENSG00000115339,ENSG00000127418,ENSG00000047315,ENSG00000070614,ENSG00000160867,ENSG00000077782,ENSG00000107290,ENSG00000177700,ENSG00000166037,ENSG00000135486,ENSG00000166225,ENSG00000188342,ENSG00000140575,ENSG00000102882,ENSG00000177885,ENSG00000125651,ENSG00000099817,ENSG00000099783,ENSG00000105258,ENSG00000089177,ENSG00000100030	POLR2D,GALNT3,FGFRL1,POLR2B,NDST1,FGFR4,FGFR1,SETX,POLR2L,CEP57,HNRNPA1,FRS2,GTF2F2,IQGAP1,MAPK3,GRB2,GTF2F1,POLR2E,HNRNPM,POLR2I,KIF16B,MAPK1	6262
Process	GO:0008584	male gonad development	1.05946	0.843722	False	7074	9	ENSG00000187741,ENSG00000073614,ENSG00000092758,ENSG00000095002,ENSG00000145545,ENSG00000163041,ENSG00000253293,ENSG00000176720,ENSG00000143537	FANCA,KDM5A,COL9A3,MSH2,SRD5A1,H3F3A,HOXA10,BOK,ADAM15	1689	32	ENSG00000143537,ENSG00000163041,ENSG00000095002,ENSG00000115884,ENSG00000121989,ENSG00000176720,ENSG00000145423,ENSG00000145545,ENSG00000164342,ENSG00000044115,ENSG00000122641,ENSG00000253293,ENSG00000106268,ENSG00000167034,ENSG00000129295,ENSG00000137075,ENSG00000106799,ENSG00000166224,ENSG00000167325,ENSG00000107679,ENSG00000060138,ENSG00000073614,ENSG00000133105,ENSG00000157227,ENSG00000176046,ENSG00000187741,ENSG00000131759,ENSG00000161594,ENSG00000171105,ENSG00000090339,ENSG00000101439,ENSG00000092758	ADAM15,H3F3A,MSH2,SDC1,ACVR2A,BOK,SFRP2,SRD5A1,TLR3,CTNNA1,INHBA,HOXA10,NUDT1,NKX3-1,LRRC6,RNF38,TGFBR1,SGPL1,RRM1,PLEKHA1,YBX3,KDM5A,RXFP2,MMP14,NUPR1,FANCA,RARA,KLHL10,INSR,ICAM1,CST3,COL9A3	6262
Process	GO:0008585	female gonad development	0.451253	0.197662	False	7074	4	ENSG00000187741,ENSG00000186792,ENSG00000092758,ENSG00000214274	FANCA,HYAL3,COL9A3,ANG	1689	28	ENSG00000054356,ENSG00000186792,ENSG00000163659,ENSG00000124882,ENSG00000044115,ENSG00000184347,ENSG00000054598,ENSG00000118689,ENSG00000122641,ENSG00000106144,ENSG00000184903,ENSG00000221829,ENSG00000096717,ENSG00000166224,ENSG00000107679,ENSG00000149311,ENSG00000111581,ENSG00000157227,ENSG00000214274,ENSG00000119718,ENSG00000137869,ENSG00000187741,ENSG00000141480,ENSG00000104899,ENSG00000090339,ENSG00000092758,ENSG00000142168,ENSG00000180530	PTPRN,HYAL3,TIPARP,EREG,CTNNA1,SLIT3,FOXC1,FOXO3,INHBA,CASP2,IMMP2L,FANCG,SIRT1,SGPL1,PLEKHA1,ATM,NUP107,MMP14,ANG,EIF2B2,CYP19A1,FANCA,ARRB2,AMH,ICAM1,COL9A3,SOD1,NRIP1	6262
Process	GO:0008589	regulation of smoothened signaling pathway	0.637063	0.622046	False	7074	4	ENSG00000141013,ENSG00000102858,ENSG00000127948,ENSG00000187535	GAS8,MGRN1,POR,IFT140	1689	21	ENSG00000120370,ENSG00000135919,ENSG00000163913,ENSG00000168779,ENSG00000070614,ENSG00000044115,ENSG00000106571,ENSG00000127948,ENSG00000128602,ENSG00000185920,ENSG00000151208,ENSG00000188997,ENSG00000198851,ENSG00000111087,ENSG00000140474,ENSG00000131873,ENSG00000102858,ENSG00000187535,ENSG00000141013,ENSG00000108423,ENSG00000010361	GORAB,SERPINE2,IFT122,SHOX2,NDST1,CTNNA1,GLI3,POR,SMO,PTCH1,DLG5,KCTD21,CD3E,GLI1,ULK3,CHSY1,MGRN1,IFT140,GAS8,TUBD1,FUZ	6262
Process	GO:0008610	lipid biosynthetic process	1.01324	0.938977	False	7074	61	ENSG00000213398,ENSG00000174915,ENSG00000243708,ENSG00000176485,ENSG00000157870,ENSG00000231852,ENSG00000145214,ENSG00000160285,ENSG00000185000,ENSG00000038210,ENSG00000079156,ENSG00000204385,ENSG00000035115,ENSG00000204228,ENSG00000169710,ENSG00000176715,ENSG00000242612,ENSG00000134824,ENSG00000170271,ENSG00000198848,ENSG00000159348,ENSG00000185950,ENSG00000110921,ENSG00000117461,ENSG00000158669,ENSG00000136699,ENSG00000184389,ENSG00000240972,ENSG00000111666,ENSG00000099377,ENSG00000129353,ENSG00000100197,ENSG00000107317,ENSG00000242110,ENSG00000079459,ENSG00000145545,ENSG00000145284,ENSG00000182372,ENSG00000184381,ENSG00000179593,ENSG00000135929,ENSG00000130703,ENSG00000105655,ENSG00000072210,ENSG00000119227,ENSG00000172954,ENSG00000100243,ENSG00000128274,ENSG00000101290,ENSG00000149084,ENSG00000152904,ENSG00000214274,ENSG00000111897,ENSG00000072310,ENSG00000116711,ENSG00000152642,ENSG00000241973,ENSG00000177628,ENSG00000100288,ENSG00000100330,ENSG00000133027	LCAT,PTDSS2,PLA2G4B,PLA2G16,FAM213B,CYP21A2,DGKQ,LSS,DGAT1,PI4K2B,OSBPL6,SLC44A4,SH3YL1,HSD17B8,FASN,ACSF3,DECR2,FADS2,FAXDC2,CES1,CYB5R1,IRS2,MVK,PIK3R3,AGPAT6,SMPD4,A3GALT2,MIF,CHPT1,HSD3B7,SLC44A2,CYP2D6,PTGDS,AMACR,FDFT1,SRD5A1,SCD5,CLN8,PLA2G6,ALOX15B,CYP27A1,OSBPL2,ISYNA1,ALDH3A2,PIGZ,LCLAT1,CYB5R3,A4GALT,CDS2,HSD17B12,GGPS1,ANG,SERINC1,SREBF1,PLA2G4A,GPD1L,PI4KA,GBA,CHKB,MTMR3,PEMT	1689	224	ENSG00000157870,ENSG00000116353,ENSG00000117682,ENSG00000060642,ENSG00000184389,ENSG00000117461,ENSG00000162407,ENSG00000116171,ENSG00000131791,ENSG00000168765,ENSG00000117528,ENSG00000134255,ENSG00000162836,ENSG00000177628,ENSG00000160752,ENSG00000143315,ENSG00000132196,ENSG00000133056,ENSG00000159348,ENSG00000162630,ENSG00000116711,ENSG00000135845,ENSG00000152904,ENSG00000173409,ENSG00000143753,ENSG00000035115,ENSG00000123684,ENSG00000134324,ENSG00000138018,ENSG00000172954,ENSG00000115825,ENSG00000040933,ENSG00000144115,ENSG00000186281,ENSG00000125629,ENSG00000115112,ENSG00000018510,ENSG00000188452,ENSG00000079156,ENSG00000136699,ENSG00000073737,ENSG00000135929,ENSG00000115020,ENSG00000169047,ENSG00000123983,ENSG00000168918,ENSG00000152642,ENSG00000211456,ENSG00000011198,ENSG00000144559,ENSG00000074416,ENSG00000188313,ENSG00000196455,ENSG00000163590,ENSG00000145214,ENSG00000163964,ENSG00000176597,ENSG00000119227,ENSG00000123739,ENSG00000128039,ENSG00000038210,ENSG00000164089,ENSG00000173085,ENSG00000145284,ENSG00000198189,ENSG00000163629,ENSG00000138678,ENSG00000145545,ENSG00000164120,ENSG00000174607,ENSG00000242110,ENSG00000109452,ENSG00000049860,ENSG00000133835,ENSG00000164181,ENSG00000145675,ENSG00000160867,ENSG00000170271,ENSG00000176783,ENSG00000204385,ENSG00000112033,ENSG00000204228,ENSG00000231852,ENSG00000135587,ENSG00000012660,ENSG00000118514,ENSG00000026652,ENSG00000111897,ENSG00000078269,ENSG00000112531,ENSG00000122335,ENSG00000106086,ENSG00000087085,ENSG00000197093,ENSG00000085662,ENSG00000059377,ENSG00000175445,ENSG00000182372,ENSG00000158669,ENSG00000077782,ENSG00000120915,ENSG00000079459,ENSG00000133731,ENSG00000156471,ENSG00000205808,ENSG00000188921,ENSG00000185000,ENSG00000090054,ENSG00000148344,ENSG00000148334,ENSG00000107317,ENSG00000169692,ENSG00000148384,ENSG00000148288,ENSG00000160408,ENSG00000148459,ENSG00000152463,ENSG00000166224,ENSG00000148985,ENSG00000174915,ENSG00000107679,ENSG00000110107,ENSG00000149084,ENSG00000134824,ENSG00000166394,ENSG00000221968,ENSG00000176485,ENSG00000214530,ENSG00000172893,ENSG00000062282,ENSG00000137714,ENSG00000149311,ENSG00000172269,ENSG00000111684,ENSG00000134287,ENSG00000181929,ENSG00000111728,ENSG00000111144,ENSG00000111666,ENSG00000076555,ENSG00000110921,ENSG00000166225,ENSG00000111725,ENSG00000073060,ENSG00000170890,ENSG00000139505,ENSG00000214274,ENSG00000185950,ENSG00000100564,ENSG00000100596,ENSG00000165389,ENSG00000168350,ENSG00000128918,ENSG00000166035,ENSG00000137869,ENSG00000197535,ENSG00000243708,ENSG00000242612,ENSG00000154227,ENSG00000166743,ENSG00000183549,ENSG00000213398,ENSG00000099377,ENSG00000198848,ENSG00000132376,ENSG00000176715,ENSG00000108405,ENSG00000108474,ENSG00000133027,ENSG00000091622,ENSG00000129219,ENSG00000179598,ENSG00000072310,ENSG00000179593,ENSG00000161905,ENSG00000161395,ENSG00000087111,ENSG00000131748,ENSG00000072210,ENSG00000141179,ENSG00000108786,ENSG00000070526,ENSG00000176170,ENSG00000177885,ENSG00000161513,ENSG00000101577,ENSG00000078142,ENSG00000167315,ENSG00000158201,ENSG00000169710,ENSG00000101638,ENSG00000101558,ENSG00000197563,ENSG00000119537,ENSG00000154889,ENSG00000167468,ENSG00000186111,ENSG00000090661,ENSG00000129353,ENSG00000130304,ENSG00000105655,ENSG00000105287,ENSG00000063176,ENSG00000087076,ENSG00000088766,ENSG00000101290,ENSG00000130703,ENSG00000214078,ENSG00000132793,ENSG00000159228,ENSG00000069998,ENSG00000160285,ENSG00000185808,ENSG00000240972,ENSG00000241973,ENSG00000241878,ENSG00000100330,ENSG00000184381,ENSG00000100197,ENSG00000100243,ENSG00000100241,ENSG00000100300,ENSG00000100288,ENSG00000128274	FAM213B,MECR,DHDDS,PIGV,A3GALT2,PIK3R3,PPAP2B,SCP2,PRKAB2,GSTM4,ABCD3,CEPT1,ACP6,GBA,FDPS,PIGM,HSD17B7,PIK3C2B,CYB5R1,B3GALT2,PLA2G4A,PIGC,GGPS1,ARV1,DEGS1,SH3YL1,LPGAT1,LPIN1,EPT1,LCLAT1,PRKD3,INPP4A,THNSL2,GPAT2,INSIG2,TFCP2L1,AGPS,CERKL,OSBPL6,SMPD4,DHRS9,CYP27A1,PIKFYVE,IRS1,ACSL3,INPP5D,GPD1L,SACM1L,ABHD5,TAMM41,MGLL,PLSCR1,PIK3R4,PPM1L,DGKQ,PIGX,B3GNT5,PIGZ,PLA2G12A,SRD5A3,PI4K2B,ETNPPL,COQ2,SCD5,HSD17B11,PTPN13,AGPAT9,SRD5A1,HPGD,UGT8,AMACR,INPP4B,HEXB,HSD17B4,ELOVL7,PIK3R1,FGFR4,FAXDC2,RUFY1,SLC44A4,PPARD,HSD17B8,CYP21A2,SMPD2,ELOVL5,ALDH8A1,AGPAT4,SERINC1,SYNJ2,QKI,SERAC1,PLEKHA8,ACHE,GAL3ST4,AKR1B1,TBXAS1,LPL,CLN8,AGPAT6,FGFR1,EPHX2,FDFT1,IMPA1,PTDSS1,PPAPDC2,PTPLAD2,DGAT1,SPTLC1,PTGES,PTGES2,PTGDS,AGPAT2,INPP5E,GBGT1,ST6GALNAC6,PDSS1,OLAH,SGPL1,PGAP2,PTDSS2,PLEKHA1,PRPF19,HSD17B12,FADS2,CYB5R2,FADS3,PLA2G16,STARD10,DHCR7,DGAT2,FDX1,ATM,DPAGT1,LPCAT3,ARF3,PRKAG1,ST8SIA1,LTA4H,CHPT1,ACACB,MVK,FRS2,PRKAB1,SCARB1,PLA2G1B,MTMR6,ANG,IRS2,PIGH,SPTLC2,SPTSSA,DEGS2,ALDH1A2,LIPC,CYP19A1,MYO5A,PLA2G4B,DECR2,CERS3,ACSM1,ACSM5,LCAT,HSD3B7,CES1,INPP5K,ACSF3,P2RX1,PIGL,PEMT,PITPNM3,PLD2,PLD6,SREBF1,ALOX15B,ALOX15,PGAP3,PIGS,STARD3,ALDH3A2,PCTP,HSD17B1,ST6GALNAC1,SPHK1,GRB2,FDXR,LPIN2,PIK3C3,ACAA2,ABHD3,FASN,ST8SIA5,VAPA,PIGN,KDSR,MPPE1,GPX4,PIP5K1C,CERS4,SLC44A2,SLC27A1,ISYNA1,PRKD2,SPHK2,HSD17B14,CRLS1,CDS2,OSBPL2,CPNE1,LPIN3,CBR1,CECR5,LSS,PIGP,MIF,PI4KA,PISD,MTMR3,PLA2G6,CYP2D6,CYB5R3,SBF1,TSPO,CHKB,A4GALT	6262
Process	GO:0008654	phospholipid biosynthetic process	0.913788	0.742547	False	7074	27	ENSG00000213398,ENSG00000174915,ENSG00000243708,ENSG00000176485,ENSG00000145214,ENSG00000038210,ENSG00000204385,ENSG00000035115,ENSG00000185950,ENSG00000110921,ENSG00000117461,ENSG00000158669,ENSG00000111666,ENSG00000129353,ENSG00000184381,ENSG00000105655,ENSG00000119227,ENSG00000172954,ENSG00000101290,ENSG00000152904,ENSG00000111897,ENSG00000116711,ENSG00000152642,ENSG00000241973,ENSG00000100288,ENSG00000100330,ENSG00000133027	LCAT,PTDSS2,PLA2G4B,PLA2G16,DGKQ,PI4K2B,SLC44A4,SH3YL1,IRS2,MVK,PIK3R3,AGPAT6,CHPT1,SLC44A2,PLA2G6,ISYNA1,PIGZ,LCLAT1,CDS2,GGPS1,SERINC1,PLA2G4A,GPD1L,PI4KA,CHKB,MTMR3,PEMT	1689	107	ENSG00000060642,ENSG00000117461,ENSG00000134255,ENSG00000162836,ENSG00000160752,ENSG00000143315,ENSG00000133056,ENSG00000116711,ENSG00000135845,ENSG00000152904,ENSG00000035115,ENSG00000123684,ENSG00000134324,ENSG00000138018,ENSG00000172954,ENSG00000040933,ENSG00000186281,ENSG00000115020,ENSG00000169047,ENSG00000168918,ENSG00000152642,ENSG00000211456,ENSG00000011198,ENSG00000144559,ENSG00000188313,ENSG00000196455,ENSG00000145214,ENSG00000163964,ENSG00000119227,ENSG00000123739,ENSG00000128039,ENSG00000038210,ENSG00000164089,ENSG00000163629,ENSG00000138678,ENSG00000109452,ENSG00000049860,ENSG00000145675,ENSG00000160867,ENSG00000176783,ENSG00000204385,ENSG00000112033,ENSG00000026652,ENSG00000111897,ENSG00000078269,ENSG00000122335,ENSG00000106086,ENSG00000087085,ENSG00000158669,ENSG00000077782,ENSG00000133731,ENSG00000156471,ENSG00000090054,ENSG00000169692,ENSG00000148384,ENSG00000148985,ENSG00000174915,ENSG00000107679,ENSG00000176485,ENSG00000214530,ENSG00000149311,ENSG00000172269,ENSG00000111684,ENSG00000134287,ENSG00000111666,ENSG00000110921,ENSG00000166225,ENSG00000170890,ENSG00000139505,ENSG00000185950,ENSG00000100564,ENSG00000100596,ENSG00000243708,ENSG00000213398,ENSG00000132376,ENSG00000108474,ENSG00000133027,ENSG00000091622,ENSG00000129219,ENSG00000179598,ENSG00000161905,ENSG00000161395,ENSG00000087111,ENSG00000141179,ENSG00000177885,ENSG00000101577,ENSG00000078142,ENSG00000158201,ENSG00000197563,ENSG00000154889,ENSG00000186111,ENSG00000129353,ENSG00000130304,ENSG00000105655,ENSG00000063176,ENSG00000088766,ENSG00000101290,ENSG00000214078,ENSG00000132793,ENSG00000069998,ENSG00000185808,ENSG00000241973,ENSG00000241878,ENSG00000100330,ENSG00000184381,ENSG00000100241,ENSG00000100288	PIGV,PIK3R3,CEPT1,ACP6,FDPS,PIGM,PIK3C2B,PLA2G4A,PIGC,GGPS1,SH3YL1,LPGAT1,LPIN1,EPT1,LCLAT1,INPP4A,GPAT2,PIKFYVE,IRS1,INPP5D,GPD1L,SACM1L,ABHD5,TAMM41,PLSCR1,PIK3R4,DGKQ,PIGX,PIGZ,PLA2G12A,SRD5A3,PI4K2B,ETNPPL,PTPN13,AGPAT9,INPP4B,HEXB,PIK3R1,FGFR4,RUFY1,SLC44A4,PPARD,AGPAT4,SERINC1,SYNJ2,SERAC1,PLEKHA8,ACHE,AGPAT6,FGFR1,IMPA1,PTDSS1,SPTLC1,AGPAT2,INPP5E,PGAP2,PTDSS2,PLEKHA1,PLA2G16,STARD10,ATM,DPAGT1,LPCAT3,ARF3,CHPT1,MVK,FRS2,PLA2G1B,MTMR6,IRS2,PIGH,SPTLC2,PLA2G4B,LCAT,INPP5K,PIGL,PEMT,PITPNM3,PLD2,PLD6,ALOX15,PGAP3,PIGS,PCTP,GRB2,LPIN2,PIK3C3,ABHD3,PIGN,MPPE1,PIP5K1C,SLC44A2,SLC27A1,ISYNA1,SPHK2,CRLS1,CDS2,CPNE1,LPIN3,CECR5,PIGP,PI4KA,PISD,MTMR3,PLA2G6,SBF1,CHKB	6262
Process	GO:0009056	catabolic process	0.926382	0.410335	False	7074	194	ENSG00000103066,ENSG00000164039,ENSG00000167526,ENSG00000102886,ENSG00000243708,ENSG00000023191,ENSG00000141086,ENSG00000176485,ENSG00000163803,ENSG00000053372,ENSG00000103485,ENSG00000006007,ENSG00000168159,ENSG00000117592,ENSG00000112343,ENSG00000197070,ENSG00000240065,ENSG00000204351,ENSG00000204388,ENSG00000213722,ENSG00000204463,ENSG00000184887,ENSG00000130653,ENSG00000104969,ENSG00000127415,ENSG00000161016,ENSG00000127804,ENSG00000160282,ENSG00000204099,ENSG00000160948,ENSG00000196502,ENSG00000197165,ENSG00000026297,ENSG00000083845,ENSG00000008018,ENSG00000145020,ENSG00000176974,ENSG00000182179,ENSG00000186792,ENSG00000101294,ENSG00000176994,ENSG00000053900,ENSG00000100994,ENSG00000090316,ENSG00000154153,ENSG00000187624,ENSG00000130177,ENSG00000158062,ENSG00000204264,ENSG00000189298,ENSG00000072609,ENSG00000231500,ENSG00000104774,ENSG00000185627,ENSG00000087116,ENSG00000141030,ENSG00000105771,ENSG00000169919,ENSG00000169738,ENSG00000103549,ENSG00000172728,ENSG00000197958,ENSG00000225190,ENSG00000176715,ENSG00000242612,ENSG00000117480,ENSG00000110719,ENSG00000127580,ENSG00000168894,ENSG00000172543,ENSG00000121310,ENSG00000205309,ENSG00000141580,ENSG00000108094,ENSG00000142208,ENSG00000105607,ENSG00000213366,ENSG00000134202,ENSG00000137841,ENSG00000101347,ENSG00000139610,ENSG00000167815,ENSG00000134184,ENSG00000105568,ENSG00000132199,ENSG00000132256,ENSG00000188846,ENSG00000168397,ENSG00000147912,ENSG00000127948,ENSG00000103415,ENSG00000112812,ENSG00000125166,ENSG00000126432,ENSG00000141012,ENSG00000197894,ENSG00000171298,ENSG00000159069,ENSG00000117298,ENSG00000169062,ENSG00000136699,ENSG00000136048,ENSG00000154328,ENSG00000158104,ENSG00000165006,ENSG00000180549,ENSG00000189060,ENSG00000100197,ENSG00000177239,ENSG00000242110,ENSG00000103507,ENSG00000089177,ENSG00000072778,ENSG00000110801,ENSG00000119541,ENSG00000110063,ENSG00000182372,ENSG00000182446,ENSG00000184381,ENSG00000146278,ENSG00000131067,ENSG00000054179,ENSG00000197580,ENSG00000088038,ENSG00000101460,ENSG00000223496,ENSG00000112667,ENSG00000118961,ENSG00000128973,ENSG00000130508,ENSG00000135913,ENSG00000053501,ENSG00000144580,ENSG00000135047,ENSG00000072210,ENSG00000140455,ENSG00000166428,ENSG00000133794,ENSG00000140374,ENSG00000188603,ENSG00000116688,ENSG00000151498,ENSG00000172922,ENSG00000177465,ENSG00000187097,ENSG00000244509,ENSG00000136100,ENSG00000067057,ENSG00000239713,ENSG00000100298,ENSG00000221983,ENSG00000136250,ENSG00000125656,ENSG00000140941,ENSG00000169413,ENSG00000103264,ENSG00000187446,ENSG00000140988,ENSG00000103275,ENSG00000197728,ENSG00000116711,ENSG00000118785,ENSG00000127191,ENSG00000108578,ENSG00000152642,ENSG00000173960,ENSG00000136758,ENSG00000180061,ENSG00000164938,ENSG00000149527,ENSG00000146453,ENSG00000063854,ENSG00000134333,ENSG00000099940,ENSG00000105193,ENSG00000113273,ENSG00000167671,ENSG00000170889,ENSG00000172183,ENSG00000177628,ENSG00000189266,ENSG00000143537,ENSG00000160803,ENSG00000163131,ENSG00000205560,ENSG00000100330,ENSG00000168237,ENSG00000069869,ENSG00000167447,ENSG00000186204,ENSG00000233927,ENSG00000264364,ENSG00000136371,ENSG00000076685	PLA2G15,BDH2,RPL13,GDPD3,PLA2G4B,RNH1,CTRL,PLA2G16,PLB1,MRTO4,QPRT,GDE1,RNF187,PRDX6,TRIM38,ARRDC1,PSMB9,SKIV2L,HSPA1B,DDAH2,BAG6,BTBD6,PNPLA7,SGTA,IDUA,RPL8,METTL16,FTCD,NEU4,VPS28,SULT1A1,SULT1A2,RNASET2,RPS5,PSMB1,AMT,SHMT1,UBA7,HYAL3,HM13,SMCR8,ANAPC4,PYGB,MAEA,FAM134B,C17orf97,CDC16,UBXN11,PSMB8,ZKSCAN3,CHFR,RPS18,MAN2B1,PSMD13,ADAMTS2,COPS3,SMG9,GUSB,DCXR,RNF40,FUT10,RPL12,PLEKHM1,ACSF3,DECR2,FAAH,TCIRG1,WDR24,RNF181,CTSW,ECHDC2,NT5M,WDR45B,CUL2,AKT1,GCDH,GSTM2,GSTM3,PLCB2,SAMHD1,CELA1,PRDX2,GSTM1,PPP2R1A,ENOSF1,TRIM5,RPL14,ATG4B,FBXO10,POR,HMOX2,PRSS16,GOT2,PRDX5,GALNS,ADH5,GAA,FBXW5,ECE1,UPF3A,SMPD4,DRAM1,NEIL2,HPD,UBAP1,FUT7,H1F0,CYP2D6,MAN1B1,AMACR,BCKDK,KIF16B,ACADVL,PSMD9,VPS4B,DCPS,CLN8,NPLOC4,PLA2G6,PNRC1,GGT7,ENTPD2,BCO2,CNOT3,MAP1LC3A,EXOSC6,DNPH1,C2orf43,CLN6,PXDN,USP37,USE1,RQCD1,CTSL,ALDH3A2,USP3,PLD4,ARNTL,ETFA,CLN3,MFN2,ACAD8,RNASEH2C,ACOT4,ENTPD5,APOBEC3C,VPS36,PFKP,APOBEC3G,APOBEC3H,UBA52,AOAH,CLPP,MAP1LC3B,RNASE6,FBXO31,CHP1,RPS2,UBE2I,RPS26,PLA2G4A,SPP1,TRAF2,BLMH,GPD1L,UBXN2A,YME1L1,TMEM150B,TP53INP1,PLCH2,PNLDC1,HAGH,LDHA,SNAP29,RPS16,ARSB,UBXN6,RPS9,ISG20,GBA,PNRC2,ADAM15,UBQLN4,CTSS,CPT1B,MTMR3,GLYCTK,NEDD4,SMG8,CYP4F12,RPS28,DYNLL2,MTHFS,NT5C2	1689	761	ENSG00000116688,ENSG00000130939,ENSG00000116661,ENSG00000198793,ENSG00000159339,ENSG00000116663,ENSG00000132879,ENSG00000149527,ENSG00000188157,ENSG00000187608,ENSG00000160087,ENSG00000116288,ENSG00000130766,ENSG00000116353,ENSG00000090020,ENSG00000090686,ENSG00000189266,ENSG00000162512,ENSG00000163874,ENSG00000126067,ENSG00000130768,ENSG00000158062,ENSG00000179163,ENSG00000142798,ENSG00000117298,ENSG00000158825,ENSG00000053372,ENSG00000159423,ENSG00000117480,ENSG00000117450,ENSG00000169174,ENSG00000116761,ENSG00000162600,ENSG00000116171,ENSG00000121310,ENSG00000117448,ENSG00000126107,ENSG00000084073,ENSG00000090621,ENSG00000185104,ENSG00000142937,ENSG00000131238,ENSG00000213366,ENSG00000131791,ENSG00000134202,ENSG00000137942,ENSG00000153904,ENSG00000156171,ENSG00000134184,ENSG00000134242,ENSG00000085465,ENSG00000168765,ENSG00000116299,ENSG00000188641,ENSG00000117528,ENSG00000117151,ENSG00000117054,ENSG00000116791,ENSG00000097033,ENSG00000143387,ENSG00000177628,ENSG00000143537,ENSG00000163218,ENSG00000198952,ENSG00000160803,ENSG00000143553,ENSG00000163220,ENSG00000159352,ENSG00000163131,ENSG00000135838,ENSG00000176393,ENSG00000116406,ENSG00000117592,ENSG00000196188,ENSG00000162877,ENSG00000133056,ENSG00000133063,ENSG00000163485,ENSG00000116711,ENSG00000076258,ENSG00000116698,ENSG00000130508,ENSG00000151779,ENSG00000162909,ENSG00000168159,ENSG00000162722,ENSG00000134324,ENSG00000116977,ENSG00000115234,ENSG00000118961,ENSG00000138030,ENSG00000143891,ENSG00000162882,ENSG00000173960,ENSG00000163803,ENSG00000115884,ENSG00000138061,ENSG00000003137,ENSG00000239305,ENSG00000119147,ENSG00000159399,ENSG00000163586,ENSG00000168894,ENSG00000144115,ENSG00000144214,ENSG00000115561,ENSG00000124357,ENSG00000138411,ENSG00000077232,ENSG00000115919,ENSG00000144231,ENSG00000115159,ENSG00000128683,ENSG00000064012,ENSG00000198130,ENSG00000136699,ENSG00000134109,ENSG00000135913,ENSG00000036257,ENSG00000142327,ENSG00000144580,ENSG00000127838,ENSG00000204099,ENSG00000163516,ENSG00000168397,ENSG00000198925,ENSG00000085982,ENSG00000076242,ENSG00000075914,ENSG00000151092,ENSG00000152642,ENSG00000157014,ENSG00000174748,ENSG00000131373,ENSG00000168028,ENSG00000197548,ENSG00000206561,ENSG00000188846,ENSG00000170248,ENSG00000187091,ENSG00000083937,ENSG00000144827,ENSG00000145020,ENSG00000182179,ENSG00000186792,ENSG00000198919,ENSG00000168237,ENSG00000114626,ENSG00000074416,ENSG00000114125,ENSG00000181788,ENSG00000114030,ENSG00000196455,ENSG00000114054,ENSG00000113790,ENSG00000127415,ENSG00000078070,ENSG00000013288,ENSG00000161203,ENSG00000145016,ENSG00000090316,ENSG00000175166,ENSG00000163961,ENSG00000161267,ENSG00000171109,ENSG00000063978,ENSG00000118804,ENSG00000123739,ENSG00000078140,ENSG00000128039,ENSG00000151552,ENSG00000163281,ENSG00000197894,ENSG00000164039,ENSG00000173597,ENSG00000033178,ENSG00000163743,ENSG00000198189,ENSG00000169299,ENSG00000118785,ENSG00000173083,ENSG00000163682,ENSG00000053900,ENSG00000112977,ENSG00000152684,ENSG00000151014,ENSG00000170185,ENSG00000154153,ENSG00000164305,ENSG00000113448,ENSG00000145425,ENSG00000123737,ENSG00000242110,ENSG00000109762,ENSG00000085871,ENSG00000112874,ENSG00000113441,ENSG00000129596,ENSG00000049860,ENSG00000113273,ENSG00000113231,ENSG00000049167,ENSG00000038427,ENSG00000119048,ENSG00000152348,ENSG00000186468,ENSG00000164253,ENSG00000164307,ENSG00000169567,ENSG00000198677,ENSG00000164904,ENSG00000164308,ENSG00000133835,ENSG00000145782,ENSG00000171617,ENSG00000113734,ENSG00000145882,ENSG00000146083,ENSG00000196743,ENSG00000120705,ENSG00000072571,ENSG00000164587,ENSG00000113552,ENSG00000155508,ENSG00000145860,ENSG00000111863,ENSG00000112812,ENSG00000087116,ENSG00000137275,ENSG00000175309,ENSG00000112294,ENSG00000187566,ENSG00000112343,ENSG00000112033,ENSG00000198755,ENSG00000196821,ENSG00000240065,ENSG00000204264,ENSG00000204308,ENSG00000204351,ENSG00000204388,ENSG00000213722,ENSG00000204463,ENSG00000204619,ENSG00000189298,ENSG00000231500,ENSG00000112667,ENSG00000112659,ENSG00000135318,ENSG00000146070,ENSG00000001561,ENSG00000146278,ENSG00000203797,ENSG00000164663,ENSG00000112210,ENSG00000183826,ENSG00000044090,ENSG00000198833,ENSG00000001036,ENSG00000112306,ENSG00000008018,ENSG00000118520,ENSG00000146416,ENSG00000112425,ENSG00000112339,ENSG00000079931,ENSG00000172594,ENSG00000146453,ENSG00000026297,ENSG00000093144,ENSG00000106588,ENSG00000164535,ENSG00000006715,ENSG00000183696,ENSG00000011275,ENSG00000106268,ENSG00000106605,ENSG00000106066,ENSG00000136250,ENSG00000105854,ENSG00000214253,ENSG00000213420,ENSG00000169919,ENSG00000087085,ENSG00000198742,ENSG00000205356,ENSG00000127948,ENSG00000122779,ENSG00000186591,ENSG00000164897,ENSG00000008311,ENSG00000133612,ENSG00000164885,ENSG00000080802,ENSG00000257335,ENSG00000013374,ENSG00000104695,ENSG00000133874,ENSG00000154328,ENSG00000175445,ENSG00000182372,ENSG00000172728,ENSG00000164733,ENSG00000197217,ENSG00000165102,ENSG00000215114,ENSG00000008988,ENSG00000120915,ENSG00000104324,ENSG00000104325,ENSG00000104408,ENSG00000136986,ENSG00000105339,ENSG00000170881,ENSG00000164938,ENSG00000147576,ENSG00000164953,ENSG00000133731,ENSG00000137075,ENSG00000161016,ENSG00000165006,ENSG00000165092,ENSG00000165280,ENSG00000160948,ENSG00000070610,ENSG00000213930,ENSG00000147852,ENSG00000147912,ENSG00000147894,ENSG00000136813,ENSG00000136848,ENSG00000136874,ENSG00000044574,ENSG00000135047,ENSG00000119318,ENSG00000197969,ENSG00000197958,ENSG00000196814,ENSG00000176386,ENSG00000148120,ENSG00000135018,ENSG00000127191,ENSG00000159069,ENSG00000095321,ENSG00000180549,ENSG00000136827,ENSG00000054179,ENSG00000197070,ENSG00000177239,ENSG00000148384,ENSG00000123453,ENSG00000160323,ENSG00000167136,ENSG00000134452,ENSG00000067057,ENSG00000130653,ENSG00000171097,ENSG00000096717,ENSG00000181192,ENSG00000107537,ENSG00000165507,ENSG00000136758,ENSG00000156510,ENSG00000138346,ENSG00000156502,ENSG00000181915,ENSG00000072401,ENSG00000197467,ENSG00000156515,ENSG00000165609,ENSG00000108094,ENSG00000148672,ENSG00000166228,ENSG00000107798,ENSG00000076685,ENSG00000065621,ENSG00000148719,ENSG00000148834,ENSG00000171311,ENSG00000171314,ENSG00000138279,ENSG00000166224,ENSG00000173239,ENSG00000204020,ENSG00000108039,ENSG00000107669,ENSG00000188316,ENSG00000176171,ENSG00000151893,ENSG00000132256,ENSG00000185627,ENSG00000023191,ENSG00000110107,ENSG00000121691,ENSG00000166441,ENSG00000133805,ENSG00000133794,ENSG00000026508,ENSG00000166016,ENSG00000170242,ENSG00000110700,ENSG00000149115,ENSG00000134333,ENSG00000126432,ENSG00000110719,ENSG00000172922,ENSG00000174080,ENSG00000172543,ENSG00000176485,ENSG00000172977,ENSG00000168000,ENSG00000137522,ENSG00000162174,ENSG00000014216,ENSG00000110200,ENSG00000149782,ENSG00000109861,ENSG00000118113,ENSG00000137675,ENSG00000075239,ENSG00000149273,ENSG00000149311,ENSG00000165434,ENSG00000149577,ENSG00000186318,ENSG00000188997,ENSG00000197580,ENSG00000196371,ENSG00000118369,ENSG00000077616,ENSG00000118181,ENSG00000168092,ENSG00000160695,ENSG00000078237,ENSG00000110063,ENSG00000151498,ENSG00000111196,ENSG00000111674,ENSG00000123360,ENSG00000139610,ENSG00000188906,ENSG00000181929,ENSG00000197728,ENSG00000060982,ENSG00000110906,ENSG00000111144,ENSG00000111596,ENSG00000076248,ENSG00000135093,ENSG00000135677,ENSG00000135679,ENSG00000136014,ENSG00000136048,ENSG00000084110,ENSG00000090382,ENSG00000111275,ENSG00000139344,ENSG00000135655,ENSG00000151136,ENSG00000135506,ENSG00000136011,ENSG00000139410,ENSG00000111725,ENSG00000122971,ENSG00000073060,ENSG00000089053,ENSG00000139719,ENSG00000158104,ENSG00000165475,ENSG00000170890,ENSG00000122026,ENSG00000139684,ENSG00000120699,ENSG00000072609,ENSG00000102710,ENSG00000110801,ENSG00000169413,ENSG00000169397,ENSG00000169385,ENSG00000157227,ENSG00000136104,ENSG00000204977,ENSG00000130177,ENSG00000198805,ENSG00000100804,ENSG00000169062,ENSG00000134864,ENSG00000102595,ENSG00000118939,ENSG00000136100,ENSG00000100439,ENSG00000102580,ENSG00000126226,ENSG00000100504,ENSG00000100577,ENSG00000100505,ENSG00000177465,ENSG00000080815,ENSG00000183032,ENSG00000187097,ENSG00000185650,ENSG00000100519,ENSG00000137841,ENSG00000128731,ENSG00000071537,ENSG00000066739,ENSG00000184887,ENSG00000166428,ENSG00000078304,ENSG00000128928,ENSG00000142208,ENSG00000066427,ENSG00000128973,ENSG00000140263,ENSG00000140464,ENSG00000166035,ENSG00000159322,ENSG00000166938,ENSG00000187446,ENSG00000182718,ENSG00000137818,ENSG00000140455,ENSG00000128951,ENSG00000137869,ENSG00000138592,ENSG00000243708,ENSG00000140474,ENSG00000229474,ENSG00000069869,ENSG00000246922,ENSG00000140400,ENSG00000041357,ENSG00000242612,ENSG00000103811,ENSG00000188536,ENSG00000136371,ENSG00000136379,ENSG00000140395,ENSG00000140526,ENSG00000127580,ENSG00000166825,ENSG00000172183,ENSG00000167196,ENSG00000140374,ENSG00000140564,ENSG00000006007,ENSG00000157045,ENSG00000134419,ENSG00000140988,ENSG00000103275,ENSG00000183044,ENSG00000162063,ENSG00000063854,ENSG00000103342,ENSG00000157106,ENSG00000205937,ENSG00000103415,ENSG00000103066,ENSG00000103404,ENSG00000125166,ENSG00000102910,ENSG00000103549,ENSG00000196470,ENSG00000103507,ENSG00000103485,ENSG00000196502,ENSG00000197165,ENSG00000102886,ENSG00000083799,ENSG00000188603,ENSG00000141086,ENSG00000074660,ENSG00000140876,ENSG00000140941,ENSG00000141012,ENSG00000167526,ENSG00000103264,ENSG00000186187,ENSG00000187624,ENSG00000167716,ENSG00000223496,ENSG00000132376,ENSG00000103194,ENSG00000176715,ENSG00000129219,ENSG00000127804,ENSG00000141030,ENSG00000141504,ENSG00000179598,ENSG00000176974,ENSG00000205309,ENSG00000141480,ENSG00000072778,ENSG00000129204,ENSG00000124422,ENSG00000108578,ENSG00000154760,ENSG00000244045,ENSG00000092871,ENSG00000072210,ENSG00000176994,ENSG00000236320,ENSG00000005381,ENSG00000108784,ENSG00000121064,ENSG00000141279,ENSG00000159202,ENSG00000126581,ENSG00000121067,ENSG00000173786,ENSG00000225190,ENSG00000141698,ENSG00000136436,ENSG00000167447,ENSG00000131469,ENSG00000264364,ENSG00000161714,ENSG00000108654,ENSG00000125458,ENSG00000070540,ENSG00000108854,ENSG00000161533,ENSG00000169738,ENSG00000171298,ENSG00000172809,ENSG00000180901,ENSG00000176170,ENSG00000181523,ENSG00000176108,ENSG00000183077,ENSG00000185359,ENSG00000182446,ENSG00000178607,ENSG00000108479,ENSG00000119541,ENSG00000101577,ENSG00000078142,ENSG00000141401,ENSG00000141452,ENSG00000152223,ENSG00000153339,ENSG00000167315,ENSG00000141682,ENSG00000132199,ENSG00000141580,ENSG00000152242,ENSG00000099804,ENSG00000104969,ENSG00000196415,ENSG00000125656,ENSG00000130332,ENSG00000133243,ENSG00000070423,ENSG00000167671,ENSG00000118046,ENSG00000196365,ENSG00000088247,ENSG00000130255,ENSG00000115268,ENSG00000095059,ENSG00000186529,ENSG00000105607,ENSG00000105612,ENSG00000090674,ENSG00000167461,ENSG00000167815,ENSG00000065989,ENSG00000104774,ENSG00000186204,ENSG00000130164,ENSG00000233927,ENSG00000105640,ENSG00000053501,ENSG00000141971,ENSG00000130479,ENSG00000131943,ENSG00000221983,ENSG00000008438,ENSG00000099341,ENSG00000104823,ENSG00000105193,ENSG00000090013,ENSG00000248098,ENSG00000105771,ENSG00000134815,ENSG00000105223,ENSG00000105499,ENSG00000104946,ENSG00000087076,ENSG00000142534,ENSG00000170889,ENSG00000105568,ENSG00000105379,ENSG00000088038,ENSG00000196961,ENSG00000169169,ENSG00000104951,ENSG00000180061,ENSG00000125818,ENSG00000182621,ENSG00000125826,ENSG00000088930,ENSG00000089006,ENSG00000125772,ENSG00000125877,ENSG00000215305,ENSG00000089177,ENSG00000132640,ENSG00000101236,ENSG00000088833,ENSG00000108107,ENSG00000083845,ENSG00000100994,ENSG00000101421,ENSG00000124181,ENSG00000100991,ENSG00000101347,ENSG00000131067,ENSG00000101188,ENSG00000064601,ENSG00000196839,ENSG00000132793,ENSG00000088298,ENSG00000101460,ENSG00000197586,ENSG00000101294,ENSG00000078747,ENSG00000141959,ENSG00000159231,ENSG00000160191,ENSG00000160282,ENSG00000182240,ENSG00000160200,ENSG00000182670,ENSG00000093072,ENSG00000099940,ENSG00000100292,ENSG00000100348,ENSG00000128245,ENSG00000138942,ENSG00000100024,ENSG00000093010,ENSG00000187045,ENSG00000100350,ENSG00000128309,ENSG00000099998,ENSG00000100031,ENSG00000100330,ENSG00000099958,ENSG00000128311,ENSG00000185651,ENSG00000184381,ENSG00000189060,ENSG00000100197,ENSG00000244509,ENSG00000100116,ENSG00000205560,ENSG00000025708,ENSG00000128383,ENSG00000239713,ENSG00000100298	MFN2,UBE4B,FBXO2,MTOR,PADI4,FBXO6,FBXO44,PLCH2,AGRN,ISG15,UBE2J2,PARK7,SESN2,MECR,SLC9A1,USP48,PNRC2,SDC3,ZC3H12A,PSMB2,SMPDL3B,UBXN11,FUCA1,HSPG2,ECE1,CDA,MRTO4,ALDH4A1,FAAH,PRDX1,PCSK9,CTH,OMA1,SCP2,ECHDC2,AKR1A1,HECTD3,ZMPSTE24,PABPC4,FAF1,RPS8,PPT1,GSTM2,PRKAB2,GSTM3,FNBP1L,DDAH1,DRAM2,GSTM1,PTPN22,OVGP1,GSTM4,KIAA1324,DPYD,ABCD3,CTBS,ACADM,CRYZ,SH3GLB1,CTSK,GBA,ADAM15,PGLYRP4,SMG5,UBQLN4,SNAPIN,S100A9,PSMD4,CTSS,NPL,RNPEP,EDEM3,PRDX6,CTSE,PM20D1,PIK3C2B,CHIT1,ADORA1,PLA2G4A,FMO4,SMG7,PXDN,NBAS,CAPN2,RNF187,TRIM58,LPIN1,LGALS8,SNX17,C2orf43,KHK,GALM,HAAO,UBXN2A,PLB1,SDC1,CYP1B1,CYP26B1,RNF103,C2orf40,HK2,FABP1,RNF181,THNSL2,LYG1,CHMP3,NAGK,HECW2,DNAJC10,KYNU,POLR2D,GPD2,GAD1,CASP8,HIBCH,SMPD4,EDEM1,USP37,CUL3,RNPEPL1,RQCD1,PNKD,NEU4,ANKZF1,ATG4B,ATG9A,USP40,MLH1,EXOSC7,NGLY1,GPD1L,TATDN2,RPL15,HACL1,RPSA,ATG7,COLQ,RPL14,PDCD6IP,PLCD1,CHMP2B,ABHD10,AMT,UBA7,HYAL3,DZIP3,GLYCTK,ABTB1,MGLL,RNF7,SIAH2,KPNA1,PIK3R4,PCCB,EHHADH,IDUA,MCCC1,MAN2B2,AP2M1,KIAA0226,MAEA,PSMD2,RNF168,BDH1,MFN1,RNF4,STBD1,PLA2G12A,UBE2K,SRD5A3,QDPR,GNPDA2,ADH5,BDH2,SULT1B1,UBA6,RCHY1,HSD17B11,PGM2,SPP1,HPSE,RPL9,ANAPC4,DAP,PELO,CCRN4L,USP38,FAM134B,CASP3,PDE4D,RPS3A,EXOSC9,AMACR,SNX25,MGST2,NUDT12,LNPEP,CDO1,HEXB,ARSB,PDE8B,ERCC8,VCAN,UBE2B,ATG10,RPS23,WDR41,ERAP1,HINT1,TTC37,ALDH7A1,ERAP2,HSD17B4,ATG12,ENC1,BNIP1,PCYOX1L,RNF44,GM2A,ETF1,HMMR,RPS14,GNPDA1,CNOT8,RNF145,ADTRP,PRSS16,ADAMTS2,RIPK1,PHYKPL,ALDH5A1,NHLRC1,TRIM38,PPARD,RPL10A,C6orf106,PSMB9,PSMB8,RNF5,SKIV2L,HSPA1B,DDAH2,BAG6,PPP1R11,ZKSCAN3,RPS18,DNPH1,CUL9,NT5E,PLA2G7,ENPP4,PNRC1,DDO,USP49,RAB23,BTBD9,CUL7,UBE2J1,FUCA2,RPS12,PSMB1,ARG1,AIG1,EPM2A,HBS1L,MOXD1,SMPDL3A,PNLDC1,RNASET2,ECHDC1,PSMA2,DAGLB,VPS41,UPP1,RNF216,NUDT1,BLVRA,CPVL,AOAH,PON2,FIS1,GPC2,GUSB,ACHE,SMURF1,TECPR1,POR,TRIM24,UBE2H,TMUB1,AASS,AGAP3,CDK5,CNOT4,MGAM,NUB1,PPP2CB,RNF122,NEIL2,LPL,CLN8,FUT10,CTSB,ENTPD4,HGSNAT,UBXN2B,RPS20,EPHX2,CPQ,DECR1,EIF3E,DERL1,DENND3,RNF139,TP53INP1,ADHFE1,TMEM67,IMPA1,RNF38,RPL8,UBAP1,ALDH1A1,VCP,VPS28,GBA2,GALT,VLDLR,FBXO10,C9orf72,KIAA0368,DAB2IP,STX17,HSPA5,CTSL,RAD23B,VPS13A,RPL12,MVB12B,CDC26,C9orf3,UBQLN1,TRAF2,FBXW5,CRAT,FUT7,TOR1A,ENTPD2,ARRDC1,MAN1B1,INPP5E,SARDH,ADAMTS13,ENDOG,FBXO18,PFKP,PNPLA7,CCBL1,SIRT1,DHTKD1,PHYH,C10orf10,YME1L1,HKDC1,DNA2,SUPV3L1,ADO,UBE2D1,COL13A1,HK1,NUDT5,CUL2,GLUD1,PCBD1,LIPA,NT5C2,GSTO2,DNAJB12,GSTO1,EXOSC1,PGAM1,ANXA7,SGPL1,LIPM,LIPN,XPNPEP1,ATE1,ENO4,BNIP3,CACUL1,TRIM5,PSMD13,RNH1,PRPF19,CAT,RPL27A,AMPD3,ARNTL,CD44,ABTB2,USP47,RPS13,TNKS1BP1,LDHA,PRDX5,TCIRG1,RNASEH2C,CTSF,CTSW,PLA2G16,KAT5,BSCL2,RNF121,ASRGL1,CAPN1,ANAPC15,PLCB3,CTSC,MMP8,MMP27,ACAT1,RPS3,ATM,PGM2L1,SIDT2,BACE1,KCTD21,BCO2,FUT4,USP35,NAALAD2,RPS25,PAFAH1B2,VPS11,C12orf5,DCPS,ACAD8,MAGOHB,ENO2,PDE1B,CELA1,LRRK2,PRKAG1,RPS26,BCAT1,KCTD10,LTA4H,CNOT2,UNG,USP30,GNS,MDM2,USP44,DRAM1,HAL,LYZ,ALDH2,AMDHD1,USP15,BTBD11,OS9,STAB2,SDSL,PRKAB1,ACADS,SCARB1,ANAPC5,VPS33A,HPD,CRYL1,PLA2G1B,RPL21,ESD,EXOSC8,CHFR,SUPT20H,PSMD9,RNASE6,RNASE3,RNASE2,MMP14,RNASEH2B,TRIM13,CDC16,PNP,PSMB5,UPF3A,GGACT,UGGT2,UCHL3,VPS36,ABHD4,DNAJC3,PCID2,PYGL,GSTZ1,TRIM9,ACOT4,PSEN1,SLC25A21,ENTPD5,ZFP36L1,PSMC6,PLCB2,HERC2,SEL1L,ATG2B,BTBD6,PLD4,PPP2R5C,IVD,AKT1,ATXN3,CLN6,SORD,PML,LIPC,ADPGK,DIS3L,CHP1,ANXA2,RPLP1,USP3,DUT,CYP19A1,USP8,PLA2G4B,ULK3,PATL2,NEDD4,UBAP1L,MAN2C1,PSMA4,DECR2,CTSH,HBA2,MTHFS,ABHD17C,WDR61,ABHD2,WDR24,ANPEP,ISG20,FBXO22,ETFA,FURIN,GDE1,NTAN1,RPS15A,RPS2,UBE2I,ABAT,CCNF,HAGH,GSPT1,SMG1,RNPS1,HMOX2,PLA2G15,USP31,GOT2,LONP2,RNF40,SIAH1,BCKDK,QPRT,SULT1A1,SULT1A2,GDPD3,CYLD,CLN3,CTRL,SCARF1,NUDT7,MAP1LC3B,GALNS,RPL13,FBXO31,ZNRF1,C17orf97,WDR81,EXOSC6,INPP5K,USP10,ACSF3,PLD2,METTL16,COPS3,SAT2,PLD6,SHMT1,NT5M,ARRB2,ACADVL,USP6,USP22,BLMH,SLFN13,TMEM199,RFFL,ALDH3A2,SMCR8,SLFN14,MPO,NAGLU,SCPEP1,NPEPPS,UBE2Z,BECN1,SPOP,CNP,PLEKHM1,NT5C3B,CALCOCO2,SMG8,RPL27,DYNLL2,PLCD3,DDX5,NT5C,WIPI1,SMURF2,ACOX1,DCXR,GAA,RPL38,KCTD2,SPHK1,SGSH,CHMP6,AFMID,HGS,NPLOC4,ERN1,GALK1,VPS4B,LPIN2,PIK3C3,IMPA2,C18orf8,EPG5,TRAPPC8,ACAA2,PMAIP1,ENOSF1,WDR45B,C18orf25,CDC34,SGTA,PRTN3,CLPP,LSM7,BTBD2,RNF126,UBXN6,STK11,LONP1,KHSRP,RPL36,RPS15,DHPS,CYP4F3,GCDH,DNASE2,MCOLN1,RAB8A,PRDX2,PDE4A,MAN2B1,CYP4F12,LDLR,RPS28,RPL18A,USE1,MVB12A,MAP1S,C19orf12,UBA52,PGLYRP1,PSMD8,ECH1,RPS16,BLVRB,BCKDHA,SMG9,DHX34,PLD3,PLA2G4C,TBC1D17,HSD17B14,RPS11,RPS9,PPP2R1A,ETFB,CNOT3,AP2A1,CPT1C,IL4I1,TMEM150B,PSMF1,PLCB1,RBCK1,XRN2,SNX5,GPCPD1,ITPA,VPS16,KIF16B,BTBD3,RNF24,NSFL1C,RPL28,RPS5,PYGB,CHMP4B,PLCG1,TRPC4AP,SAMHD1,GGT7,NTSR1,CTSA,ADA,LPIN3,EDEM2,MAP1LC3A,ENTPD6,HM13,ITCH,PFKL,CBR3,PDE9A,FTCD,BACE2,ENSG00000160200,TTC3,CECR1,SNAP29,HMOX1,TXN2,YWHAH,RNF185,UPB1,COMT,TMPRSS6,FOXRED2,MPST,GGT5,GGT1,MTMR3,DERL3,TST,UBE2L3,PLA2G6,H1F0,CYP2D6,APOBEC3C,GCAT,CPT1B,TYMP,APOBEC3A,APOBEC3G,APOBEC3H	6262
Process	GO:0009057	macromolecule catabolic process	0.918121	0.515829	False	7074	98	ENSG00000167526,ENSG00000023191,ENSG00000141086,ENSG00000053372,ENSG00000168159,ENSG00000112343,ENSG00000197070,ENSG00000240065,ENSG00000204351,ENSG00000204388,ENSG00000204463,ENSG00000184887,ENSG00000104969,ENSG00000127415,ENSG00000161016,ENSG00000127804,ENSG00000204099,ENSG00000160948,ENSG00000026297,ENSG00000083845,ENSG00000008018,ENSG00000182179,ENSG00000186792,ENSG00000101294,ENSG00000053900,ENSG00000100994,ENSG00000090316,ENSG00000187624,ENSG00000130177,ENSG00000158062,ENSG00000204264,ENSG00000072609,ENSG00000231500,ENSG00000185627,ENSG00000141030,ENSG00000105771,ENSG00000169919,ENSG00000103549,ENSG00000197958,ENSG00000110719,ENSG00000168894,ENSG00000172543,ENSG00000108094,ENSG00000142208,ENSG00000139610,ENSG00000105568,ENSG00000188846,ENSG00000147912,ENSG00000112812,ENSG00000141012,ENSG00000171298,ENSG00000159069,ENSG00000169062,ENSG00000165006,ENSG00000189060,ENSG00000177239,ENSG00000089177,ENSG00000110801,ENSG00000119541,ENSG00000110063,ENSG00000182372,ENSG00000182446,ENSG00000146278,ENSG00000088038,ENSG00000223496,ENSG00000128973,ENSG00000135913,ENSG00000053501,ENSG00000144580,ENSG00000135047,ENSG00000140455,ENSG00000133794,ENSG00000188603,ENSG00000172922,ENSG00000136100,ENSG00000221983,ENSG00000136250,ENSG00000125656,ENSG00000169413,ENSG00000103264,ENSG00000187446,ENSG00000140988,ENSG00000103275,ENSG00000197728,ENSG00000127191,ENSG00000173960,ENSG00000136758,ENSG00000146453,ENSG00000105193,ENSG00000113273,ENSG00000167671,ENSG00000170889,ENSG00000172183,ENSG00000189266,ENSG00000163131,ENSG00000069869,ENSG00000167447,ENSG00000233927	RPL13,RNH1,CTRL,MRTO4,RNF187,TRIM38,ARRDC1,PSMB9,SKIV2L,HSPA1B,BAG6,BTBD6,SGTA,IDUA,RPL8,METTL16,NEU4,VPS28,RNASET2,RPS5,PSMB1,UBA7,HYAL3,HM13,ANAPC4,PYGB,MAEA,C17orf97,CDC16,UBXN11,PSMB8,CHFR,RPS18,PSMD13,COPS3,SMG9,GUSB,RNF40,RPL12,TCIRG1,RNF181,CTSW,CUL2,AKT1,CELA1,PPP2R1A,RPL14,FBXO10,PRSS16,GALNS,GAA,FBXW5,UPF3A,UBAP1,H1F0,MAN1B1,KIF16B,PSMD9,VPS4B,DCPS,CLN8,NPLOC4,PNRC1,CNOT3,EXOSC6,CLN6,USP37,USE1,RQCD1,CTSL,USP3,ARNTL,CLN3,RNASEH2C,VPS36,UBA52,AOAH,CLPP,RNASE6,FBXO31,CHP1,RPS2,UBE2I,RPS26,TRAF2,UBXN2A,YME1L1,PNLDC1,RPS16,ARSB,UBXN6,RPS9,ISG20,PNRC2,CTSS,NEDD4,SMG8,RPS28	1689	387	ENSG00000130939,ENSG00000116661,ENSG00000198793,ENSG00000116663,ENSG00000132879,ENSG00000188157,ENSG00000187608,ENSG00000160087,ENSG00000090020,ENSG00000090686,ENSG00000189266,ENSG00000162512,ENSG00000163874,ENSG00000126067,ENSG00000158062,ENSG00000179163,ENSG00000142798,ENSG00000053372,ENSG00000169174,ENSG00000162600,ENSG00000126107,ENSG00000084073,ENSG00000090621,ENSG00000185104,ENSG00000142937,ENSG00000131238,ENSG00000085465,ENSG00000117151,ENSG00000097033,ENSG00000143387,ENSG00000163218,ENSG00000198952,ENSG00000159352,ENSG00000163131,ENSG00000116406,ENSG00000196188,ENSG00000133063,ENSG00000116698,ENSG00000151779,ENSG00000162909,ENSG00000168159,ENSG00000162722,ENSG00000173960,ENSG00000115884,ENSG00000239305,ENSG00000119147,ENSG00000168894,ENSG00000144214,ENSG00000138411,ENSG00000077232,ENSG00000144231,ENSG00000064012,ENSG00000134109,ENSG00000135913,ENSG00000036257,ENSG00000144580,ENSG00000204099,ENSG00000163516,ENSG00000085982,ENSG00000076242,ENSG00000075914,ENSG00000151092,ENSG00000157014,ENSG00000174748,ENSG00000168028,ENSG00000188846,ENSG00000170248,ENSG00000182179,ENSG00000186792,ENSG00000198919,ENSG00000114626,ENSG00000114125,ENSG00000181788,ENSG00000114030,ENSG00000196455,ENSG00000127415,ENSG00000161203,ENSG00000090316,ENSG00000175166,ENSG00000163961,ENSG00000063978,ENSG00000118804,ENSG00000078140,ENSG00000033178,ENSG00000163743,ENSG00000169299,ENSG00000173083,ENSG00000163682,ENSG00000053900,ENSG00000152684,ENSG00000151014,ENSG00000170185,ENSG00000164305,ENSG00000145425,ENSG00000123737,ENSG00000109762,ENSG00000113441,ENSG00000049860,ENSG00000113273,ENSG00000049167,ENSG00000038427,ENSG00000119048,ENSG00000186468,ENSG00000198677,ENSG00000171617,ENSG00000145882,ENSG00000146083,ENSG00000120705,ENSG00000072571,ENSG00000164587,ENSG00000155508,ENSG00000145860,ENSG00000112812,ENSG00000137275,ENSG00000187566,ENSG00000112343,ENSG00000198755,ENSG00000240065,ENSG00000204264,ENSG00000204308,ENSG00000204351,ENSG00000204388,ENSG00000204463,ENSG00000204619,ENSG00000231500,ENSG00000112659,ENSG00000146278,ENSG00000164663,ENSG00000183826,ENSG00000044090,ENSG00000198833,ENSG00000112306,ENSG00000008018,ENSG00000112339,ENSG00000146453,ENSG00000026297,ENSG00000106588,ENSG00000011275,ENSG00000106066,ENSG00000136250,ENSG00000213420,ENSG00000169919,ENSG00000198742,ENSG00000122779,ENSG00000186591,ENSG00000164897,ENSG00000133612,ENSG00000164885,ENSG00000080802,ENSG00000257335,ENSG00000013374,ENSG00000104695,ENSG00000133874,ENSG00000182372,ENSG00000164733,ENSG00000165102,ENSG00000215114,ENSG00000008988,ENSG00000104408,ENSG00000136986,ENSG00000105339,ENSG00000170881,ENSG00000164953,ENSG00000137075,ENSG00000161016,ENSG00000165006,ENSG00000165280,ENSG00000160948,ENSG00000147852,ENSG00000147912,ENSG00000136813,ENSG00000136848,ENSG00000044574,ENSG00000135047,ENSG00000119318,ENSG00000197958,ENSG00000196814,ENSG00000176386,ENSG00000135018,ENSG00000127191,ENSG00000159069,ENSG00000136827,ENSG00000197070,ENSG00000177239,ENSG00000167136,ENSG00000134452,ENSG00000096717,ENSG00000136758,ENSG00000138346,ENSG00000156502,ENSG00000072401,ENSG00000108094,ENSG00000148719,ENSG00000171311,ENSG00000107669,ENSG00000176171,ENSG00000151893,ENSG00000185627,ENSG00000023191,ENSG00000110107,ENSG00000166441,ENSG00000133794,ENSG00000026508,ENSG00000166016,ENSG00000170242,ENSG00000110700,ENSG00000149115,ENSG00000110719,ENSG00000172922,ENSG00000174080,ENSG00000172543,ENSG00000172977,ENSG00000137522,ENSG00000014216,ENSG00000110200,ENSG00000109861,ENSG00000149273,ENSG00000149311,ENSG00000165434,ENSG00000149577,ENSG00000186318,ENSG00000188997,ENSG00000118369,ENSG00000118181,ENSG00000110063,ENSG00000111196,ENSG00000139610,ENSG00000197728,ENSG00000110906,ENSG00000111596,ENSG00000135093,ENSG00000135677,ENSG00000135679,ENSG00000136014,ENSG00000090382,ENSG00000135655,ENSG00000151136,ENSG00000135506,ENSG00000136011,ENSG00000089053,ENSG00000122026,ENSG00000120699,ENSG00000072609,ENSG00000110801,ENSG00000169413,ENSG00000169397,ENSG00000169385,ENSG00000136104,ENSG00000204977,ENSG00000130177,ENSG00000100804,ENSG00000169062,ENSG00000102595,ENSG00000118939,ENSG00000136100,ENSG00000102580,ENSG00000126226,ENSG00000100504,ENSG00000100505,ENSG00000185650,ENSG00000100519,ENSG00000128731,ENSG00000071537,ENSG00000184887,ENSG00000078304,ENSG00000142208,ENSG00000066427,ENSG00000128973,ENSG00000140464,ENSG00000166938,ENSG00000187446,ENSG00000182718,ENSG00000137818,ENSG00000140455,ENSG00000138592,ENSG00000229474,ENSG00000069869,ENSG00000246922,ENSG00000041357,ENSG00000103811,ENSG00000136379,ENSG00000140395,ENSG00000172183,ENSG00000167196,ENSG00000157045,ENSG00000134419,ENSG00000140988,ENSG00000103275,ENSG00000162063,ENSG00000103342,ENSG00000157106,ENSG00000205937,ENSG00000103404,ENSG00000102910,ENSG00000103549,ENSG00000196470,ENSG00000083799,ENSG00000188603,ENSG00000141086,ENSG00000141012,ENSG00000167526,ENSG00000103264,ENSG00000186187,ENSG00000187624,ENSG00000167716,ENSG00000223496,ENSG00000103194,ENSG00000127804,ENSG00000141030,ENSG00000141480,ENSG00000129204,ENSG00000124422,ENSG00000154760,ENSG00000244045,ENSG00000092871,ENSG00000236320,ENSG00000108784,ENSG00000121064,ENSG00000159202,ENSG00000126581,ENSG00000121067,ENSG00000141698,ENSG00000167447,ENSG00000131469,ENSG00000108654,ENSG00000108854,ENSG00000171298,ENSG00000172809,ENSG00000180901,ENSG00000181523,ENSG00000182446,ENSG00000178607,ENSG00000119541,ENSG00000141682,ENSG00000152242,ENSG00000099804,ENSG00000104969,ENSG00000125656,ENSG00000130332,ENSG00000133243,ENSG00000070423,ENSG00000167671,ENSG00000196365,ENSG00000088247,ENSG00000130255,ENSG00000115268,ENSG00000105612,ENSG00000130164,ENSG00000233927,ENSG00000105640,ENSG00000053501,ENSG00000141971,ENSG00000221983,ENSG00000008438,ENSG00000099341,ENSG00000105193,ENSG00000105771,ENSG00000134815,ENSG00000142534,ENSG00000170889,ENSG00000105568,ENSG00000088038,ENSG00000196961,ENSG00000125818,ENSG00000125826,ENSG00000088930,ENSG00000089006,ENSG00000089177,ENSG00000132640,ENSG00000101236,ENSG00000088833,ENSG00000108107,ENSG00000083845,ENSG00000100994,ENSG00000101421,ENSG00000100991,ENSG00000064601,ENSG00000088298,ENSG00000101294,ENSG00000078747,ENSG00000182240,ENSG00000182670,ENSG00000138942,ENSG00000100350,ENSG00000099958,ENSG00000185651,ENSG00000189060	UBE4B,FBXO2,MTOR,FBXO6,FBXO44,AGRN,ISG15,UBE2J2,SLC9A1,USP48,PNRC2,SDC3,ZC3H12A,PSMB2,UBXN11,FUCA1,HSPG2,MRTO4,PCSK9,OMA1,HECTD3,ZMPSTE24,PABPC4,FAF1,RPS8,PPT1,OVGP1,CTBS,SH3GLB1,CTSK,PGLYRP4,SMG5,PSMD4,CTSS,EDEM3,CTSE,CHIT1,SMG7,NBAS,CAPN2,RNF187,TRIM58,UBXN2A,SDC1,RNF103,C2orf40,RNF181,LYG1,HECW2,DNAJC10,POLR2D,CASP8,EDEM1,USP37,CUL3,RQCD1,NEU4,ANKZF1,USP40,MLH1,EXOSC7,NGLY1,TATDN2,RPL15,RPSA,RPL14,PDCD6IP,UBA7,HYAL3,DZIP3,ABTB1,RNF7,SIAH2,KPNA1,PIK3R4,IDUA,AP2M1,MAEA,PSMD2,RNF168,RNF4,STBD1,UBE2K,UBA6,RCHY1,PGM2,HPSE,RPL9,ANAPC4,PELO,CCRN4L,USP38,CASP3,RPS3A,EXOSC9,SNX25,LNPEP,HEXB,ARSB,ERCC8,VCAN,UBE2B,RPS23,TTC37,ENC1,PCYOX1L,RNF44,ETF1,HMMR,RPS14,CNOT8,RNF145,PRSS16,RIPK1,NHLRC1,TRIM38,RPL10A,PSMB9,PSMB8,RNF5,SKIV2L,HSPA1B,BAG6,PPP1R11,RPS18,CUL9,PNRC1,USP49,BTBD9,CUL7,UBE2J1,RPS12,PSMB1,HBS1L,PNLDC1,RNASET2,PSMA2,RNF216,CPVL,AOAH,GPC2,GUSB,SMURF1,TRIM24,UBE2H,TMUB1,AGAP3,CDK5,CNOT4,MGAM,NUB1,PPP2CB,RNF122,CLN8,CTSB,HGSNAT,UBXN2B,RPS20,EIF3E,DERL1,DENND3,RNF139,TMEM67,RNF38,RPL8,UBAP1,VCP,VPS28,VLDLR,FBXO10,KIAA0368,DAB2IP,HSPA5,CTSL,RAD23B,RPL12,MVB12B,CDC26,UBQLN1,TRAF2,FBXW5,TOR1A,ARRDC1,MAN1B1,ENDOG,FBXO18,SIRT1,YME1L1,DNA2,SUPV3L1,UBE2D1,CUL2,DNAJB12,EXOSC1,ATE1,BNIP3,CACUL1,PSMD13,RNH1,PRPF19,RPL27A,ARNTL,CD44,ABTB2,USP47,RPS13,TNKS1BP1,TCIRG1,RNASEH2C,CTSF,CTSW,KAT5,RNF121,CAPN1,ANAPC15,CTSC,RPS3,ATM,PGM2L1,SIDT2,BACE1,KCTD21,USP35,RPS25,DCPS,MAGOHB,CELA1,RPS26,KCTD10,CNOT2,USP30,GNS,MDM2,USP44,LYZ,USP15,BTBD11,OS9,STAB2,ANAPC5,RPL21,EXOSC8,CHFR,PSMD9,RNASE6,RNASE3,RNASE2,RNASEH2B,TRIM13,CDC16,PSMB5,UPF3A,UGGT2,UCHL3,VPS36,DNAJC3,PCID2,PYGL,TRIM9,ZFP36L1,PSMC6,HERC2,SEL1L,BTBD6,PPP2R5C,AKT1,ATXN3,CLN6,PML,DIS3L,CHP1,ANXA2,RPLP1,USP3,USP8,PATL2,NEDD4,UBAP1L,PSMA4,CTSH,ABHD17C,WDR61,ISG20,FBXO22,NTAN1,RPS15A,RPS2,UBE2I,CCNF,GSPT1,SMG1,RNPS1,USP31,LONP2,RNF40,SIAH1,CYLD,CLN3,CTRL,GALNS,RPL13,FBXO31,ZNRF1,C17orf97,WDR81,EXOSC6,USP10,METTL16,COPS3,ARRB2,USP6,USP22,SLFN13,TMEM199,RFFL,SLFN14,NAGLU,SCPEP1,UBE2Z,BECN1,SPOP,NT5C3B,SMG8,RPL27,DDX5,SMURF2,GAA,RPL38,KCTD2,SGSH,NPLOC4,ERN1,VPS4B,PMAIP1,C18orf25,CDC34,SGTA,CLPP,LSM7,BTBD2,RNF126,UBXN6,LONP1,KHSRP,RPL36,RPS15,DNASE2,LDLR,RPS28,RPL18A,USE1,MVB12A,UBA52,PGLYRP1,PSMD8,RPS16,SMG9,DHX34,RPS11,RPS9,PPP2R1A,CNOT3,AP2A1,PSMF1,RBCK1,XRN2,SNX5,KIF16B,BTBD3,RNF24,NSFL1C,RPL28,RPS5,PYGB,CHMP4B,TRPC4AP,CTSA,EDEM2,HM13,ITCH,BACE2,TTC3,RNF185,FOXRED2,DERL3,UBE2L3,H1F0	6262
Process	GO:0009058	biosynthetic process	1.19471	0.00404246	False	7074	492	ENSG00000118620,ENSG00000102882,ENSG00000141002,ENSG00000213398,ENSG00000070047,ENSG00000198131,ENSG00000196345,ENSG00000162714,ENSG00000196653,ENSG00000164039,ENSG00000171469,ENSG00000167526,ENSG00000174915,ENSG00000196705,ENSG00000172687,ENSG00000181666,ENSG00000185730,ENSG00000183734,ENSG00000159714,ENSG00000132600,ENSG00000120784,ENSG00000182141,ENSG00000197020,ENSG00000197013,ENSG00000177030,ENSG00000196268,ENSG00000196458,ENSG00000149922,ENSG00000186448,ENSG00000131165,ENSG00000164649,ENSG00000243708,ENSG00000188227,ENSG00000158805,ENSG00000123405,ENSG00000179195,ENSG00000169592,ENSG00000162086,ENSG00000174652,ENSG00000196110,ENSG00000188321,ENSG00000188629,ENSG00000188171,ENSG00000186446,ENSG00000100429,ENSG00000124613,ENSG00000160961,ENSG00000196967,ENSG00000165684,ENSG00000180855,ENSG00000175395,ENSG00000168906,ENSG00000171295,ENSG00000173041,ENSG00000176485,ENSG00000182551,ENSG00000186230,ENSG00000188785,ENSG00000197128,ENSG00000189190,ENSG00000198521,ENSG00000075407,ENSG00000112031,ENSG00000151650,ENSG00000204366,ENSG00000204859,ENSG00000047315,ENSG00000186017,ENSG00000103485,ENSG00000106153,ENSG00000083828,ENSG00000204920,ENSG00000234444,ENSG00000137185,ENSG00000170949,ENSG00000108509,ENSG00000157870,ENSG00000177311,ENSG00000181007,ENSG00000164776,ENSG00000197134,ENSG00000160352,ENSG00000099326,ENSG00000105258,ENSG00000131849,ENSG00000204531,ENSG00000163902,ENSG00000196867,ENSG00000171574,ENSG00000172845,ENSG00000066379,ENSG00000170260,ENSG00000143436,ENSG00000204301,ENSG00000204304,ENSG00000213722,ENSG00000137310,ENSG00000204713,ENSG00000204947,ENSG00000184517,ENSG00000231852,ENSG00000204946,ENSG00000186026,ENSG00000172113,ENSG00000197362,ENSG00000204644,ENSG00000197024,ENSG00000137411,ENSG00000170265,ENSG00000122386,ENSG00000070444,ENSG00000161016,ENSG00000138738,ENSG00000145214,ENSG00000176476,ENSG00000172006,ENSG00000178952,ENSG00000177700,ENSG00000185811,ENSG00000184110,ENSG00000167720,ENSG00000196378,ENSG00000196693,ENSG00000197363,ENSG00000145217,ENSG00000185619,ENSG00000146733,ENSG00000197165,ENSG00000160285,ENSG00000160949,ENSG00000146918,ENSG00000171316,ENSG00000178665,ENSG00000198039,ENSG00000149262,ENSG00000185290,ENSG00000184939,ENSG00000083845,ENSG00000182986,ENSG00000180035,ENSG00000185000,ENSG00000196247,ENSG00000071894,ENSG00000038210,ENSG00000156599,ENSG00000160209,ENSG00000121417,ENSG00000103174,ENSG00000176974,ENSG00000197142,ENSG00000128604,ENSG00000228049,ENSG00000079156,ENSG00000134884,ENSG00000176994,ENSG00000164880,ENSG00000170448,ENSG00000172409,ENSG00000177302,ENSG00000187607,ENSG00000168255,ENSG00000060069,ENSG00000110851,ENSG00000204385,ENSG00000152926,ENSG00000144026,ENSG00000182858,ENSG00000142599,ENSG00000198466,ENSG00000035115,ENSG00000258366,ENSG00000025156,ENSG00000204228,ENSG00000189298,ENSG00000197054,ENSG00000110619,ENSG00000180776,ENSG00000170122,ENSG00000070476,ENSG00000131845,ENSG00000175787,ENSG00000136045,ENSG00000231500,ENSG00000197782,ENSG00000176945,ENSG00000179909,ENSG00000196670,ENSG00000170954,ENSG00000167562,ENSG00000251369,ENSG00000160229,ENSG00000204604,ENSG00000198342,ENSG00000169738,ENSG00000197008,ENSG00000169710,ENSG00000103932,ENSG00000126522,ENSG00000172992,ENSG00000180767,ENSG00000172728,ENSG00000239672,ENSG00000197958,ENSG00000117595,ENSG00000196152,ENSG00000124831,ENSG00000169689,ENSG00000243678,ENSG00000241258,ENSG00000146587,ENSG00000162585,ENSG00000081665,ENSG00000237440,ENSG00000089335,ENSG00000171421,ENSG00000167394,ENSG00000183309,ENSG00000256771,ENSG00000167766,ENSG00000142528,ENSG00000258289,ENSG00000099817,ENSG00000176715,ENSG00000189366,ENSG00000086504,ENSG00000100417,ENSG00000103202,ENSG00000242612,ENSG00000095794,ENSG00000110719,ENSG00000167074,ENSG00000124920,ENSG00000134824,ENSG00000178685,ENSG00000197951,ENSG00000197016,ENSG00000169131,ENSG00000196419,ENSG00000196199,ENSG00000188994,ENSG00000205309,ENSG00000141580,ENSG00000073614,ENSG00000097046,ENSG00000127903,ENSG00000142208,ENSG00000167785,ENSG00000105607,ENSG00000213366,ENSG00000101442,ENSG00000134201,ENSG00000134202,ENSG00000101347,ENSG00000125618,ENSG00000014138,ENSG00000101191,ENSG00000161036,ENSG00000161980,ENSG00000184492,ENSG00000169925,ENSG00000134184,ENSG00000168813,ENSG00000170271,ENSG00000155506,ENSG00000198848,ENSG00000159348,ENSG00000117010,ENSG00000151151,ENSG00000185950,ENSG00000184271,ENSG00000196724,ENSG00000188846,ENSG00000168397,ENSG00000184677,ENSG00000177873,ENSG00000196418,ENSG00000110921,ENSG00000127663,ENSG00000125166,ENSG00000130726,ENSG00000132394,ENSG00000108395,ENSG00000117461,ENSG00000142025,ENSG00000152439,ENSG00000171148,ENSG00000101190,ENSG00000133895,ENSG00000160208,ENSG00000197857,ENSG00000127124,ENSG00000242372,ENSG00000136144,ENSG00000136147,ENSG00000100201,ENSG00000158669,ENSG00000104613,ENSG00000183741,ENSG00000136699,ENSG00000131196,ENSG00000163931,ENSG00000203326,ENSG00000184389,ENSG00000240972,ENSG00000100395,ENSG00000111666,ENSG00000104320,ENSG00000154328,ENSG00000176024,ENSG00000164576,ENSG00000099377,ENSG00000167395,ENSG00000180549,ENSG00000129353,ENSG00000242485,ENSG00000100197,ENSG00000177239,ENSG00000107317,ENSG00000176022,ENSG00000242110,ENSG00000198105,ENSG00000170291,ENSG00000099977,ENSG00000197355,ENSG00000170619,ENSG00000177683,ENSG00000103510,ENSG00000037241,ENSG00000079459,ENSG00000100075,ENSG00000115216,ENSG00000130312,ENSG00000123268,ENSG00000100811,ENSG00000145545,ENSG00000150782,ENSG00000115507,ENSG00000145284,ENSG00000185669,ENSG00000182372,ENSG00000182446,ENSG00000184381,ENSG00000132507,ENSG00000146278,ENSG00000131067,ENSG00000188295,ENSG00000053254,ENSG00000054179,ENSG00000140105,ENSG00000088038,ENSG00000167555,ENSG00000179593,ENSG00000132522,ENSG00000105619,ENSG00000170322,ENSG00000061936,ENSG00000112584,ENSG00000013573,ENSG00000183048,ENSG00000145725,ENSG00000103199,ENSG00000167384,ENSG00000112667,ENSG00000135929,ENSG00000103227,ENSG00000105656,ENSG00000144580,ENSG00000153814,ENSG00000160075,ENSG00000130703,ENSG00000105655,ENSG00000188779,ENSG00000072210,ENSG00000165502,ENSG00000196843,ENSG00000130684,ENSG00000198931,ENSG00000123636,ENSG00000149089,ENSG00000005801,ENSG00000133794,ENSG00000181555,ENSG00000188290,ENSG00000010539,ENSG00000119725,ENSG00000183621,ENSG00000119227,ENSG00000161542,ENSG00000245680,ENSG00000083444,ENSG00000023608,ENSG00000121297,ENSG00000105497,ENSG00000151498,ENSG00000172954,ENSG00000119723,ENSG00000187097,ENSG00000130024,ENSG00000136870,ENSG00000198276,ENSG00000100243,ENSG00000125871,ENSG00000136100,ENSG00000067057,ENSG00000128274,ENSG00000221983,ENSG00000071462,ENSG00000147813,ENSG00000101290,ENSG00000181135,ENSG00000014641,ENSG00000205659,ENSG00000078043,ENSG00000122085,ENSG00000132740,ENSG00000135972,ENSG00000103671,ENSG00000110455,ENSG00000105556,ENSG00000138801,ENSG00000149084,ENSG00000152904,ENSG00000072736,ENSG00000168269,ENSG00000214274,ENSG00000140988,ENSG00000111897,ENSG00000072310,ENSG00000197728,ENSG00000162885,ENSG00000116711,ENSG00000187742,ENSG00000157881,ENSG00000051180,ENSG00000137815,ENSG00000125651,ENSG00000148297,ENSG00000027847,ENSG00000110435,ENSG00000134905,ENSG00000101216,ENSG00000152642,ENSG00000253293,ENSG00000161551,ENSG00000168291,ENSG00000175581,ENSG00000213995,ENSG00000145982,ENSG00000196456,ENSG00000143811,ENSG00000078399,ENSG00000164938,ENSG00000197238,ENSG00000197576,ENSG00000167491,ENSG00000060762,ENSG00000112110,ENSG00000196284,ENSG00000101457,ENSG00000137265,ENSG00000171766,ENSG00000063854,ENSG00000100979,ENSG00000172262,ENSG00000166796,ENSG00000134333,ENSG00000197774,ENSG00000074219,ENSG00000105193,ENSG00000241973,ENSG00000167670,ENSG00000170889,ENSG00000181444,ENSG00000177628,ENSG00000179632,ENSG00000189266,ENSG00000163754,ENSG00000163935,ENSG00000100325,ENSG00000100288,ENSG00000100330,ENSG00000134825,ENSG00000161526,ENSG00000196235,ENSG00000233927,ENSG00000133027,ENSG00000136371,ENSG00000159111,ENSG00000182742,ENSG00000173917,ENSG00000076685,ENSG00000120093	ZNF430,MAPK3,TCF25,LCAT,PHRF1,ZNF544,ZKSCAN7,ZNF496,ZNF502,BDH2,ZNF561,RPL13,PTDSS2,ZNF431,ZNF738,HKR1,ZNF696,ASCL2,ZDHHC1,PRMT7,ZFP30,ZNF708,ZNF100,ZNF429,DEAF1,ZNF493,ZNF605,TBX6,ZNF197,CHMP1A,CDCA7L,PLA2G4B,ZNF793,ZNF276,NFE2,ZNF664,INO80E,ZNF75A,ZNF266,ZNF699,ZNF559,ZNF177,ZNF626,ZNF501,HDAC10,ZNF391,ZNF333,ZNF585A,SNAPC4,ZNF443,ZNF25,MAT2A,ZNF440,ZNF680,PLA2G16,ADI1,ZNF749,ZNF548,ZNF772,ZNF600,ZNF43,ZNF37A,MTRF1L,VENTX,ZBTB12,ZBTB48,POLR2B,ZNF566,QPRT,CHCHD2,ZNF586,ZNF155,ZNF736,ZSCAN9,ZNF160,CAMTA2,FAM213B,ZBTB38,ZFP82,PHKG1,ZNF257,ZNF714,MZF1,POLR2I,ZNF132,POU5F1,RPN1,ZFP28,ZNF584,SP3,ZNRD1,ZNF212,MRPL9,NOTCH4,PBX2,DDAH2,TCF19,TRIM27,ZNF425,ZFP1,CYP21A2,ZNF783,ZNF284,NME6,ZNF786,ZFP57,ZNF398,VARS2,ZNF282,ZNF205,MNT,RPL8,PRDM5,DGKQ,CCDC101,ZNF554,TUFM,POLR2L,IKZF1,EIF3C,SRR,ZNF34,ZNF33B,ZNF517,SLC26A1,PCGF3,PSPH,SULT1A2,LSS,TONSL,NCAPG2,CHD7,ZNF713,ZNF273,INTS4,NUPR1L,ZFP90,RPS5,ZNF320,ZNF48,DGAT1,ZNF107,CPSF1,PI4K2B,ZDHHC5,PDXK,ZNF211,NAGPA,SHMT1,ACSL5,IRF5,ENSG00000228049,OSBPL6,ARGLU1,SMCR8,INTS1,NFXL1,CLP1,TOP3A,ENSG00000187607,POLR2J3,CTDP1,PRDM4,SLC44A4,ZNF117,ZNF514,ALG12,RERE,ZNF587,SH3YL1,RTEL1,HSF2,HSD17B8,ZKSCAN3,ENSG00000197054,CARS,ZDHHC20,FOXD4,ZXDC,ZNF304,ZNF169,PWP1,RPS18,ZNF780A,MUC20,ZNF154,ZFP62,ZNF415,ZNF701,ZNF550,ZNF66,ZNF468,ZNF442,DCXR,ZNF138,FASN,RPAP1,ASL,DCAKD,CHST13,FUT10,NME1,RPL12,IRF6,ZNF79,LRRFIP1,STRA13,NME1-NME2,CRCP,RBAK,C1orf86,ZNF506,ZNF737,ZNF302,MRPL36,ZNF668,ZNF623,ZNF253,ZNF83,ZNF473,CHURC1,POLR2E,ACSF3,ALG1L,MRPL28,PMM1,NME4,DECR2,CREM,TCIRG1,TEF,MYRF,FADS2,PARP10,ZNF71,ZNF470,ZNF354A,XRCC6,MPHOSPH8,ZNF292,NT5M,WDR45B,KDM5A,CDC7,ZNF835,AKT1,ZNF558,GCDH,GSTM2,ACTR5,GSTM5,GSTM3,SAMHD1,PAX8,POLA2,DIDO1,LRWD1,POLR3K,FOXD4L1,BRD3,GSTM1,ZNF507,FAXDC2,LARP1,CES1,CYB5R1,ZNF684,IPMK,IRS2,POU6F1,ZNF418,RPL14,ATG4B,ZBTB40,ZNF619,ZNF124,MVK,KDM4B,GOT2,TRIM28,EEFSEC,TRIM37,PIK3R3,DMRTC2,ZNF773,TADA3,TCFL5,MEN1,RRP1B,ZNF44,HIVEP3,EIF6,RCBTB1,PHF11,DDX17,AGPAT6,INTS10,CBX6,SMPD4,NFATC1,TKT,ZNF525,A3GALT2,MIF,L3MBTL2,CHPT1,NBN,NEIL2,ZNF613,SAP30L,HSD3B7,ZNF646,FUT7,SLC44A2,MRPL20,CYP2D6,MAN1B1,PTGDS,B3GALT6,AMACR,ZNF248,ELP5,DDT,UAP1L1,COMMD5,THAP5,KAT8,RPL26L1,FDFT1,SLC25A1,NRBP1,MRPL34,ATF1,YY1,SRD5A1,IL18,OTX1,SCD5,SNAI3,CLN8,NPLOC4,PLA2G6,EIF5A,PNRC1,GGT7,ZNF669,FOXN3,ENTPD2,WARS,CNOT3,ZNF528,ALOX15B,GPS2,TFPT,NFRKB,SFSWAP,FAM120B,DDX11,SLC25A10,PPIP5K2,ZNF500,ZNF180,DNPH1,CYP27A1,LMF1,ELL,RQCD1,JAZF1,SSU72,OSBPL2,ISYNA1,SKOR1,ALDH3A2,RPL36AL,ARID5A,ZNF337,APRT,BAZ2B,APIP,ZNF195,ARNTL,SETD2,HES4,ZNF200,ZNF410,ZNF438,PIGZ,PRPSAP1,ZNF585B,PLOD1,SNAPC1,TSHZ3,ZNF175,ACAD8,LCLAT1,COQ6,ENTPD5,PHF10,ZNF189,UCKL1,CYB5R3,MGME1,VPS36,PFKP,A4GALT,UBA52,WBSCR22,NAPRT,CDS2,ZNF707,MDH1,LIN52,PIAS2,MTERF4,IGHMBP2,MRPS9,TRIP4,ACCS,MIER2,PAPSS1,HSD17B12,GGPS1,NFATC3,FOXI1,ANG,RPS2,SERINC1,SREBF1,RPS26,B3GALNT2,PLA2G4A,SECISBP2,PANK4,RAD51,RTF1,GTF2F1,MED22,B4GALT7,PDHX,CARS2,GMEB2,GPD1L,HOXA10,ZNF577,PDHB,MRPL48,CARKD,FARS2,ZNF775,PYCR2,HOXA9,TP53INP1,HIST1H4J,HOXA4,GATAD2A,MPC1,MRPL18,SUPT3H,DNTTIP1,IRF4,GATM,HAGH,PLTP,ZNF131,LDHC,LDHA,EME2,TEAD2,RPS16,PI4KA,CHAF1A,RPS9,ZNF467,GBA,MAF1,PNRC2,GYG1,SFMBT1,ASCC2,CHKB,MTMR3,TMEM258,SAP30BP,SUPT5H,RPS28,PEMT,MTHFS,MRPL10,HOXB4,HOXB2,NT5C2,HOXB3	1689	1607	ENSG00000083444,ENSG00000160075,ENSG00000188976,ENSG00000142599,ENSG00000242485,ENSG00000198793,ENSG00000159339,ENSG00000116809,ENSG00000120937,ENSG00000175206,ENSG00000130940,ENSG00000204859,ENSG00000157881,ENSG00000176022,ENSG00000188157,ENSG00000187608,ENSG00000162585,ENSG00000188290,ENSG00000157870,ENSG00000187642,ENSG00000116288,ENSG00000049246,ENSG00000116353,ENSG00000162419,ENSG00000189266,ENSG00000130770,ENSG00000162512,ENSG00000117682,ENSG00000163875,ENSG00000163874,ENSG00000162521,ENSG00000158161,ENSG00000117748,ENSG00000204160,ENSG00000060642,ENSG00000142798,ENSG00000158825,ENSG00000184677,ENSG00000011007,ENSG00000244038,ENSG00000253368,ENSG00000160094,ENSG00000184389,ENSG00000116704,ENSG00000132768,ENSG00000117461,ENSG00000116221,ENSG00000116761,ENSG00000162407,ENSG00000162396,ENSG00000116171,ENSG00000154222,ENSG00000162368,ENSG00000085998,ENSG00000117448,ENSG00000127125,ENSG00000127124,ENSG00000171793,ENSG00000179862,ENSG00000117010,ENSG00000163909,ENSG00000090621,ENSG00000162433,ENSG00000142937,ENSG00000198160,ENSG00000131238,ENSG00000116874,ENSG00000213366,ENSG00000131791,ENSG00000116337,ENSG00000134201,ENSG00000134202,ENSG00000137944,ENSG00000134184,ENSG00000184005,ENSG00000186141,ENSG00000154027,ENSG00000197323,ENSG00000197780,ENSG00000092621,ENSG00000116830,ENSG00000163349,ENSG00000116793,ENSG00000168765,ENSG00000198890,ENSG00000162694,ENSG00000188641,ENSG00000117528,ENSG00000142867,ENSG00000117054,ENSG00000131788,ENSG00000097046,ENSG00000143067,ENSG00000134255,ENSG00000162836,ENSG00000177628,ENSG00000160752,ENSG00000143437,ENSG00000143314,ENSG00000158773,ENSG00000143315,ENSG00000163563,ENSG00000143321,ENSG00000163382,ENSG00000160783,ENSG00000143578,ENSG00000143436,ENSG00000143458,ENSG00000163125,ENSG00000185499,ENSG00000132196,ENSG00000116406,ENSG00000143149,ENSG00000158711,ENSG00000163435,ENSG00000162877,ENSG00000069275,ENSG00000133056,ENSG00000159348,ENSG00000162630,ENSG00000116711,ENSG00000116679,ENSG00000121481,ENSG00000135845,ENSG00000143156,ENSG00000143178,ENSG00000143198,ENSG00000118217,ENSG00000136634,ENSG00000116698,ENSG00000119203,ENSG00000123685,ENSG00000115750,ENSG00000151353,ENSG00000152904,ENSG00000153187,ENSG00000162714,ENSG00000010072,ENSG00000162976,ENSG00000172059,ENSG00000173409,ENSG00000143753,ENSG00000182551,ENSG00000162711,ENSG00000143498,ENSG00000143811,ENSG00000188295,ENSG00000035115,ENSG00000035687,ENSG00000119285,ENSG00000162885,ENSG00000181873,ENSG00000163050,ENSG00000143799,ENSG00000136630,ENSG00000067704,ENSG00000136628,ENSG00000123684,ENSG00000117595,ENSG00000079785,ENSG00000134324,ENSG00000143772,ENSG00000171161,ENSG00000196418,ENSG00000055332,ENSG00000115216,ENSG00000138018,ENSG00000138031,ENSG00000138095,ENSG00000085760,ENSG00000116016,ENSG00000084774,ENSG00000115507,ENSG00000162882,ENSG00000170340,ENSG00000172954,ENSG00000158089,ENSG00000178295,ENSG00000179833,ENSG00000170802,ENSG00000115825,ENSG00000115884,ENSG00000213626,ENSG00000014641,ENSG00000138061,ENSG00000040933,ENSG00000115274,ENSG00000116096,ENSG00000135945,ENSG00000135972,ENSG00000125618,ENSG00000068654,ENSG00000114956,ENSG00000071073,ENSG00000152284,ENSG00000115652,ENSG00000159399,ENSG00000144026,ENSG00000184492,ENSG00000168906,ENSG00000168874,ENSG00000144115,ENSG00000197223,ENSG00000198380,ENSG00000196843,ENSG00000179528,ENSG00000075292,ENSG00000144218,ENSG00000186281,ENSG00000115350,ENSG00000125630,ENSG00000124357,ENSG00000123609,ENSG00000125629,ENSG00000135999,ENSG00000136720,ENSG00000138381,ENSG00000115112,ENSG00000119041,ENSG00000076003,ENSG00000082258,ENSG00000121988,ENSG00000115866,ENSG00000018510,ENSG00000115919,ENSG00000144231,ENSG00000154518,ENSG00000163161,ENSG00000163166,ENSG00000115159,ENSG00000172845,ENSG00000136709,ENSG00000188452,ENSG00000136715,ENSG00000128683,ENSG00000204217,ENSG00000079156,ENSG00000115339,ENSG00000123636,ENSG00000152127,ENSG00000136699,ENSG00000073737,ENSG00000173559,ENSG00000169554,ENSG00000018280,ENSG00000138363,ENSG00000135899,ENSG00000135900,ENSG00000135929,ENSG00000138376,ENSG00000115020,ENSG00000144580,ENSG00000116120,ENSG00000156966,ENSG00000054356,ENSG00000169047,ENSG00000178562,ENSG00000138375,ENSG00000123983,ENSG00000124831,ENSG00000138380,ENSG00000168397,ENSG00000115568,ENSG00000168918,ENSG00000122085,ENSG00000233608,ENSG00000114853,ENSG00000114166,ENSG00000144791,ENSG00000196345,ENSG00000152642,ENSG00000196653,ENSG00000163812,ENSG00000171148,ENSG00000174748,ENSG00000114745,ENSG00000182606,ENSG00000172888,ENSG00000131386,ENSG00000168036,ENSG00000168028,ENSG00000197548,ENSG00000156983,ENSG00000211456,ENSG00000186448,ENSG00000188846,ENSG00000144597,ENSG00000181555,ENSG00000144712,ENSG00000163508,ENSG00000011198,ENSG00000144559,ENSG00000144560,ENSG00000011376,ENSG00000177873,ENSG00000154813,ENSG00000186446,ENSG00000177463,ENSG00000173473,ENSG00000080819,ENSG00000114446,ENSG00000213689,ENSG00000168291,ENSG00000114439,ENSG00000164053,ENSG00000068745,ENSG00000121570,ENSG00000163378,ENSG00000178700,ENSG00000163935,ENSG00000163320,ENSG00000163931,ENSG00000172113,ENSG00000163946,ENSG00000227124,ENSG00000113811,ENSG00000163602,ENSG00000176095,ENSG00000114491,ENSG00000114626,ENSG00000132394,ENSG00000163781,ENSG00000074416,ENSG00000073111,ENSG00000145088,ENSG00000155893,ENSG00000163389,ENSG00000163660,ENSG00000163902,ENSG00000175040,ENSG00000180767,ENSG00000163864,ENSG00000163754,ENSG00000188313,ENSG00000196455,ENSG00000138496,ENSG00000070476,ENSG00000174255,ENSG00000173200,ENSG00000144895,ENSG00000144893,ENSG00000163590,ENSG00000173193,ENSG00000198843,ENSG00000181722,ENSG00000120742,ENSG00000121578,ENSG00000177311,ENSG00000189366,ENSG00000073849,ENSG00000114315,ENSG00000145214,ENSG00000163964,ENSG00000170891,ENSG00000173950,ENSG00000180834,ENSG00000196083,ENSG00000176597,ENSG00000114770,ENSG00000123933,ENSG00000075711,ENSG00000145220,ENSG00000163584,ENSG00000145217,ENSG00000185619,ENSG00000185049,ENSG00000161267,ENSG00000136518,ENSG00000119227,ENSG00000176945,ENSG00000063978,ENSG00000182903,ENSG00000002587,ENSG00000038219,ENSG00000157426,ENSG00000123739,ENSG00000124882,ENSG00000128039,ENSG00000014824,ENSG00000038210,ENSG00000138801,ENSG00000151552,ENSG00000151806,ENSG00000164039,ENSG00000164089,ENSG00000173085,ENSG00000169288,ENSG00000145284,ENSG00000109814,ENSG00000163743,ENSG00000145216,ENSG00000145335,ENSG00000138777,ENSG00000198189,ENSG00000075539,ENSG00000047315,ENSG00000134851,ENSG00000169299,ENSG00000163629,ENSG00000163682,ENSG00000170448,ENSG00000137449,ENSG00000171476,ENSG00000138678,ENSG00000071539,ENSG00000077684,ENSG00000059691,ENSG00000138738,ENSG00000079215,ENSG00000145545,ENSG00000152684,ENSG00000151014,ENSG00000151725,ENSG00000164120,ENSG00000174607,ENSG00000113448,ENSG00000145425,ENSG00000129187,ENSG00000242110,ENSG00000196782,ENSG00000172262,ENSG00000171421,ENSG00000109452,ENSG00000085871,ENSG00000112874,ENSG00000122008,ENSG00000129596,ENSG00000134058,ENSG00000049860,ENSG00000112893,ENSG00000113231,ENSG00000038427,ENSG00000072364,ENSG00000152348,ENSG00000186468,ENSG00000164902,ENSG00000169567,ENSG00000145736,ENSG00000145734,ENSG00000164398,ENSG00000205571,ENSG00000085231,ENSG00000164904,ENSG00000228716,ENSG00000133835,ENSG00000183474,ENSG00000164181,ENSG00000145782,ENSG00000145675,ENSG00000145725,ENSG00000027847,ENSG00000070614,ENSG00000113742,ENSG00000069011,ENSG00000155858,ENSG00000160867,ENSG00000164574,ENSG00000164576,ENSG00000171604,ENSG00000168269,ENSG00000145901,ENSG00000170271,ENSG00000120733,ENSG00000155506,ENSG00000213523,ENSG00000120705,ENSG00000087206,ENSG00000133706,ENSG00000013561,ENSG00000164587,ENSG00000213347,ENSG00000173210,ENSG00000037241,ENSG00000155508,ENSG00000113658,ENSG00000112293,ENSG00000124613,ENSG00000124788,ENSG00000145996,ENSG00000146109,ENSG00000161021,ENSG00000164379,ENSG00000165097,ENSG00000145982,ENSG00000176783,ENSG00000169131,ENSG00000161013,ENSG00000008083,ENSG00000187566,ENSG00000189134,ENSG00000111837,ENSG00000197238,ENSG00000204713,ENSG00000197279,ENSG00000158406,ENSG00000111846,ENSG00000124535,ENSG00000112699,ENSG00000054598,ENSG00000137265,ENSG00000137185,ENSG00000204644,ENSG00000196670,ENSG00000204628,ENSG00000111843,ENSG00000181315,ENSG00000204385,ENSG00000112062,ENSG00000204531,ENSG00000112033,ENSG00000066379,ENSG00000010030,ENSG00000198755,ENSG00000065029,ENSG00000204209,ENSG00000204228,ENSG00000204301,ENSG00000204304,ENSG00000204366,ENSG00000213722,ENSG00000137310,ENSG00000189298,ENSG00000231500,ENSG00000231852,ENSG00000137411,ENSG00000048544,ENSG00000065308,ENSG00000112667,ENSG00000135318,ENSG00000135334,ENSG00000135336,ENSG00000135587,ENSG00000137270,ENSG00000146263,ENSG00000146278,ENSG00000171467,ENSG00000146285,ENSG00000112249,ENSG00000135341,ENSG00000111880,ENSG00000188994,ENSG00000146243,ENSG00000164430,ENSG00000146166,ENSG00000012660,ENSG00000196284,ENSG00000180992,ENSG00000170734,ENSG00000124615,ENSG00000157593,ENSG00000118689,ENSG00000155085,ENSG00000146223,ENSG00000198833,ENSG00000111875,ENSG00000112306,ENSG00000118514,ENSG00000026652,ENSG00000111877,ENSG00000111817,ENSG00000118513,ENSG00000130024,ENSG00000111897,ENSG00000078269,ENSG00000118520,ENSG00000175048,ENSG00000118495,ENSG00000060762,ENSG00000112531,ENSG00000112110,ENSG00000122335,ENSG00000112031,ENSG00000155906,ENSG00000112425,ENSG00000112339,ENSG00000079931,ENSG00000112282,ENSG00000172594,ENSG00000025156,ENSG00000111885,ENSG00000164880,ENSG00000198945,ENSG00000112584,ENSG00000272047,ENSG00000050344,ENSG00000105849,ENSG00000105996,ENSG00000106100,ENSG00000106624,ENSG00000122641,ENSG00000253293,ENSG00000153814,ENSG00000154978,ENSG00000164535,ENSG00000169193,ENSG00000173852,ENSG00000122515,ENSG00000164916,ENSG00000183696,ENSG00000185811,ENSG00000105991,ENSG00000078399,ENSG00000146592,ENSG00000197576,ENSG00000106153,ENSG00000146733,ENSG00000122678,ENSG00000106603,ENSG00000106571,ENSG00000146587,ENSG00000198286,ENSG00000106268,ENSG00000164649,ENSG00000106392,ENSG00000106086,ENSG00000234444,ENSG00000048052,ENSG00000178665,ENSG00000164776,ENSG00000185290,ENSG00000106628,ENSG00000105997,ENSG00000049541,ENSG00000070669,ENSG00000087077,ENSG00000127989,ENSG00000106682,ENSG00000152926,ENSG00000213420,ENSG00000166529,ENSG00000160993,ENSG00000161036,ENSG00000087085,ENSG00000197008,ENSG00000126522,ENSG00000173041,ENSG00000127946,ENSG00000009954,ENSG00000228049,ENSG00000197093,ENSG00000257923,ENSG00000197037,ENSG00000196652,ENSG00000241258,ENSG00000106290,ENSG00000004864,ENSG00000071462,ENSG00000198039,ENSG00000205307,ENSG00000168255,ENSG00000196247,ENSG00000033100,ENSG00000055609,ENSG00000085662,ENSG00000181444,ENSG00000071243,ENSG00000196456,ENSG00000170260,ENSG00000122779,ENSG00000128604,ENSG00000196511,ENSG00000204947,ENSG00000090263,ENSG00000008311,ENSG00000157212,ENSG00000064393,ENSG00000059377,ENSG00000177683,ENSG00000204946,ENSG00000178234,ENSG00000197362,ENSG00000197024,ENSG00000170265,ENSG00000131931,ENSG00000134014,ENSG00000137547,ENSG00000137574,ENSG00000104219,ENSG00000154328,ENSG00000164736,ENSG00000175445,ENSG00000158941,ENSG00000177669,ENSG00000182372,ENSG00000172728,ENSG00000187840,ENSG00000197265,ENSG00000197217,ENSG00000167034,ENSG00000061337,ENSG00000134013,ENSG00000083168,ENSG00000158669,ENSG00000104613,ENSG00000146918,ENSG00000171316,ENSG00000077782,ENSG00000147408,ENSG00000008988,ENSG00000120915,ENSG00000079459,ENSG00000104408,ENSG00000104472,ENSG00000048392,ENSG00000104320,ENSG00000164754,ENSG00000164758,ENSG00000178860,ENSG00000178685,ENSG00000185730,ENSG00000184428,ENSG00000155096,ENSG00000164683,ENSG00000164938,ENSG00000066827,ENSG00000064313,ENSG00000156162,ENSG00000104522,ENSG00000147813,ENSG00000133731,ENSG00000154188,ENSG00000008513,ENSG00000120533,ENSG00000156471,ENSG00000181135,ENSG00000183309,ENSG00000136997,ENSG00000161016,ENSG00000179632,ENSG00000196378,ENSG00000165280,ENSG00000197363,ENSG00000106733,ENSG00000135002,ENSG00000137054,ENSG00000086102,ENSG00000173068,ENSG00000164985,ENSG00000164975,ENSG00000175893,ENSG00000137033,ENSG00000205808,ENSG00000170122,ENSG00000160949,ENSG00000170619,ENSG00000188921,ENSG00000119139,ENSG00000099139,ENSG00000107104,ENSG00000185000,ENSG00000160957,ENSG00000071894,ENSG00000090054,ENSG00000165030,ENSG00000178966,ENSG00000136870,ENSG00000197958,ENSG00000171448,ENSG00000136810,ENSG00000070061,ENSG00000187742,ENSG00000196781,ENSG00000175787,ENSG00000148218,ENSG00000187210,ENSG00000148200,ENSG00000119403,ENSG00000107290,ENSG00000160563,ENSG00000165684,ENSG00000169925,ENSG00000180549,ENSG00000136840,ENSG00000188986,ENSG00000148344,ENSG00000148334,ENSG00000054179,ENSG00000196363,ENSG00000182154,ENSG00000177239,ENSG00000107317,ENSG00000169692,ENSG00000148384,ENSG00000148290,ENSG00000148288,ENSG00000148308,ENSG00000160408,ENSG00000196152,ENSG00000134452,ENSG00000067057,ENSG00000197355,ENSG00000171097,ENSG00000148297,ENSG00000096717,ENSG00000181192,ENSG00000095794,ENSG00000165730,ENSG00000175395,ENSG00000177613,ENSG00000156510,ENSG00000095787,ENSG00000138346,ENSG00000196693,ENSG00000075407,ENSG00000198298,ENSG00000180817,ENSG00000151151,ENSG00000148459,ENSG00000152465,ENSG00000152463,ENSG00000198105,ENSG00000156515,ENSG00000183621,ENSG00000128805,ENSG00000165609,ENSG00000108064,ENSG00000122912,ENSG00000148672,ENSG00000156110,ENSG00000166135,ENSG00000166228,ENSG00000166507,ENSG00000138303,ENSG00000076685,ENSG00000055950,ENSG00000065621,ENSG00000197142,ENSG00000148834,ENSG00000155265,ENSG00000171314,ENSG00000165655,ENSG00000196968,ENSG00000182180,ENSG00000166224,ENSG00000119969,ENSG00000198728,ENSG00000198682,ENSG00000070047,ENSG00000148985,ENSG00000167325,ENSG00000174915,ENSG00000175029,ENSG00000110713,ENSG00000177700,ENSG00000183734,ENSG00000188316,ENSG00000151650,ENSG00000188690,ENSG00000107902,ENSG00000065154,ENSG00000107679,ENSG00000132274,ENSG00000110619,ENSG00000177030,ENSG00000005801,ENSG00000182022,ENSG00000110107,ENSG00000110435,ENSG00000135363,ENSG00000110455,ENSG00000110768,ENSG00000149084,ENSG00000124920,ENSG00000134824,ENSG00000156599,ENSG00000176102,ENSG00000156603,ENSG00000149532,ENSG00000166441,ENSG00000151348,ENSG00000149089,ENSG00000133805,ENSG00000166478,ENSG00000198561,ENSG00000133794,ENSG00000110031,ENSG00000175390,ENSG00000166801,ENSG00000172409,ENSG00000110700,ENSG00000166394,ENSG00000149115,ENSG00000166796,ENSG00000134333,ENSG00000166313,ENSG00000025434,ENSG00000121671,ENSG00000129173,ENSG00000132740,ENSG00000014138,ENSG00000110719,ENSG00000221968,ENSG00000168005,ENSG00000175376,ENSG00000176485,ENSG00000172890,ENSG00000185085,ENSG00000214530,ENSG00000133895,ENSG00000172977,ENSG00000172893,ENSG00000197345,ENSG00000084207,ENSG00000134825,ENSG00000062282,ENSG00000042429,ENSG00000137714,ENSG00000074266,ENSG00000075239,ENSG00000149273,ENSG00000149311,ENSG00000150782,ENSG00000137513,ENSG00000165434,ENSG00000159063,ENSG00000175581,ENSG00000172273,ENSG00000020922,ENSG00000196371,ENSG00000172269,ENSG00000077616,ENSG00000149262,ENSG00000118181,ENSG00000065970,ENSG00000060138,ENSG00000111639,ENSG00000111684,ENSG00000139180,ENSG00000151498,ENSG00000166261,ENSG00000139083,ENSG00000126746,ENSG00000073614,ENSG00000109956,ENSG00000170322,ENSG00000111674,ENSG00000061273,ENSG00000111087,ENSG00000123360,ENSG00000134287,ENSG00000070019,ENSG00000166986,ENSG00000123268,ENSG00000139613,ENSG00000172551,ENSG00000181929,ENSG00000185591,ENSG00000182199,ENSG00000197728,ENSG00000139579,ENSG00000184271,ENSG00000134283,ENSG00000111728,ENSG00000063046,ENSG00000139651,ENSG00000167528,ENSG00000123405,ENSG00000013573,ENSG00000197837,ENSG00000060982,ENSG00000139629,ENSG00000111424,ENSG00000111602,ENSG00000110851,ENSG00000111144,ENSG00000111596,ENSG00000111666,ENSG00000076248,ENSG00000127337,ENSG00000139343,ENSG00000171310,ENSG00000177990,ENSG00000076555,ENSG00000136045,ENSG00000089127,ENSG00000255150,ENSG00000257594,ENSG00000110921,ENSG00000166225,ENSG00000198015,ENSG00000111725,ENSG00000122035,ENSG00000130921,ENSG00000111328,ENSG00000073060,ENSG00000110871,ENSG00000165475,ENSG00000089154,ENSG00000186184,ENSG00000173141,ENSG00000170890,ENSG00000185344,ENSG00000188342,ENSG00000122026,ENSG00000196199,ENSG00000136147,ENSG00000139684,ENSG00000122034,ENSG00000139505,ENSG00000180776,ENSG00000196458,ENSG00000183955,ENSG00000111361,ENSG00000061936,ENSG00000179195,ENSG00000111358,ENSG00000257218,ENSG00000132965,ENSG00000100889,ENSG00000129484,ENSG00000129562,ENSG00000134905,ENSG00000129566,ENSG00000213995,ENSG00000100462,ENSG00000214274,ENSG00000172590,ENSG00000198805,ENSG00000185950,ENSG00000102595,ENSG00000102554,ENSG00000136100,ENSG00000136144,ENSG00000165792,ENSG00000213928,ENSG00000134884,ENSG00000126226,ENSG00000174405,ENSG00000023608,ENSG00000100504,ENSG00000100564,ENSG00000100577,ENSG00000100596,ENSG00000119718,ENSG00000187790,ENSG00000165389,ENSG00000119685,ENSG00000125375,ENSG00000080815,ENSG00000119723,ENSG00000187097,ENSG00000140009,ENSG00000165502,ENSG00000125952,ENSG00000198894,ENSG00000119725,ENSG00000131979,ENSG00000006432,ENSG00000205659,ENSG00000151445,ENSG00000258289,ENSG00000090060,ENSG00000134146,ENSG00000100603,ENSG00000100811,ENSG00000089902,ENSG00000165934,ENSG00000168350,ENSG00000183576,ENSG00000182117,ENSG00000053254,ENSG00000140105,ENSG00000051180,ENSG00000090061,ENSG00000183828,ENSG00000140320,ENSG00000185024,ENSG00000142208,ENSG00000165417,ENSG00000066427,ENSG00000103707,ENSG00000033800,ENSG00000128918,ENSG00000128915,ENSG00000138604,ENSG00000075131,ENSG00000103671,ENSG00000138617,ENSG00000140263,ENSG00000140464,ENSG00000166035,ENSG00000166477,ENSG00000255529,ENSG00000103932,ENSG00000159322,ENSG00000180357,ENSG00000104177,ENSG00000178802,ENSG00000174446,ENSG00000138621,ENSG00000188779,ENSG00000137818,ENSG00000128951,ENSG00000137815,ENSG00000140307,ENSG00000137869,ENSG00000171766,ENSG00000140265,ENSG00000197535,ENSG00000140262,ENSG00000174485,ENSG00000243708,ENSG00000086504,ENSG00000103202,ENSG00000242612,ENSG00000131873,ENSG00000136371,ENSG00000136379,ENSG00000103227,ENSG00000127586,ENSG00000140365,ENSG00000140395,ENSG00000140577,ENSG00000140598,ENSG00000154227,ENSG00000161980,ENSG00000259494,ENSG00000197299,ENSG00000173575,ENSG00000176371,ENSG00000196547,ENSG00000140564,ENSG00000085721,ENSG00000103199,ENSG00000103489,ENSG00000140650,ENSG00000162104,ENSG00000166743,ENSG00000175643,ENSG00000103174,ENSG00000134419,ENSG00000167186,ENSG00000183549,ENSG00000184207,ENSG00000140988,ENSG00000166669,ENSG00000183044,ENSG00000063854,ENSG00000010539,ENSG00000103342,ENSG00000197774,ENSG00000205937,ENSG00000162086,ENSG00000122386,ENSG00000229809,ENSG00000125166,ENSG00000103479,ENSG00000102882,ENSG00000213398,ENSG00000099377,ENSG00000166548,ENSG00000072736,ENSG00000167395,ENSG00000166501,ENSG00000176476,ENSG00000178952,ENSG00000184110,ENSG00000159714,ENSG00000132600,ENSG00000198848,ENSG00000205609,ENSG00000166164,ENSG00000121281,ENSG00000149922,ENSG00000103485,ENSG00000197165,ENSG00000176046,ENSG00000103356,ENSG00000103510,ENSG00000179918,ENSG00000167394,ENSG00000169592,ENSG00000180035,ENSG00000141002,ENSG00000140876,ENSG00000157353,ENSG00000167526,ENSG00000141076,ENSG00000185669,ENSG00000168411,ENSG00000198931,ENSG00000184517,ENSG00000131165,ENSG00000132376,ENSG00000158805,ENSG00000103168,ENSG00000153786,ENSG00000103194,ENSG00000184939,ENSG00000176715,ENSG00000070444,ENSG00000108405,ENSG00000108474,ENSG00000108528,ENSG00000108561,ENSG00000129255,ENSG00000133027,ENSG00000091622,ENSG00000108963,ENSG00000129219,ENSG00000141027,ENSG00000141497,ENSG00000153976,ENSG00000161920,ENSG00000178921,ENSG00000177374,ENSG00000179598,ENSG00000176974,ENSG00000132507,ENSG00000167720,ENSG00000161944,ENSG00000072310,ENSG00000125430,ENSG00000179593,ENSG00000170004,ENSG00000132522,ENSG00000040531,ENSG00000205309,ENSG00000170291,ENSG00000180626,ENSG00000141480,ENSG00000108509,ENSG00000161905,ENSG00000187607,ENSG00000131759,ENSG00000124422,ENSG00000141744,ENSG00000161395,ENSG00000087111,ENSG00000131748,ENSG00000072210,ENSG00000005156,ENSG00000008838,ENSG00000172716,ENSG00000176994,ENSG00000177302,ENSG00000005381,ENSG00000213246,ENSG00000108788,ENSG00000108395,ENSG00000141179,ENSG00000141349,ENSG00000159111,ENSG00000161653,ENSG00000172992,ENSG00000170689,ENSG00000176160,ENSG00000182742,ENSG00000173917,ENSG00000239672,ENSG00000082641,ENSG00000013306,ENSG00000141376,ENSG00000243678,ENSG00000173786,ENSG00000108604,ENSG00000108799,ENSG00000120093,ENSG00000131469,ENSG00000108786,ENSG00000070526,ENSG00000070731,ENSG00000108654,ENSG00000125445,ENSG00000125458,ENSG00000129673,ENSG00000070540,ENSG00000169738,ENSG00000172809,ENSG00000176170,ENSG00000108469,ENSG00000182446,ENSG00000169689,ENSG00000177885,ENSG00000070495,ENSG00000178607,ENSG00000161542,ENSG00000161513,ENSG00000256525,ENSG00000183048,ENSG00000161526,ENSG00000108479,ENSG00000172466,ENSG00000101577,ENSG00000078142,ENSG00000141401,ENSG00000141429,ENSG00000167315,ENSG00000158201,ENSG00000186496,ENSG00000169710,ENSG00000101638,ENSG00000133313,ENSG00000177426,ENSG00000186812,ENSG00000141568,ENSG00000074657,ENSG00000101558,ENSG00000197563,ENSG00000101654,ENSG00000141580,ENSG00000152234,ENSG00000101773,ENSG00000154655,ENSG00000119537,ENSG00000154832,ENSG00000153391,ENSG00000101493,ENSG00000141380,ENSG00000134759,ENSG00000101751,ENSG00000078043,ENSG00000154889,ENSG00000127663,ENSG00000099624,ENSG00000099804,ENSG00000104964,ENSG00000105556,ENSG00000167670,ENSG00000175691,ENSG00000172006,ENSG00000178951,ENSG00000175221,ENSG00000183617,ENSG00000167468,ENSG00000064932,ENSG00000125651,ENSG00000088247,ENSG00000131196,ENSG00000141905,ENSG00000129932,ENSG00000130005,ENSG00000167657,ENSG00000130255,ENSG00000099821,ENSG00000186111,ENSG00000065717,ENSG00000115268,ENSG00000099817,ENSG00000060069,ENSG00000037757,ENSG00000095059,ENSG00000105607,ENSG00000198342,ENSG00000130803,ENSG00000127528,ENSG00000090661,ENSG00000105364,ENSG00000130811,ENSG00000132005,ENSG00000105085,ENSG00000160877,ENSG00000160961,ENSG00000180855,ENSG00000171469,ENSG00000171295,ENSG00000179115,ENSG00000142453,ENSG00000129353,ENSG00000197933,ENSG00000123143,ENSG00000197857,ENSG00000076924,ENSG00000197054,ENSG00000065989,ENSG00000008441,ENSG00000196605,ENSG00000174652,ENSG00000196110,ENSG00000197256,ENSG00000188321,ENSG00000188629,ENSG00000167785,ENSG00000233927,ENSG00000105258,ENSG00000105640,ENSG00000121297,ENSG00000130304,ENSG00000130312,ENSG00000118620,ENSG00000124302,ENSG00000105656,ENSG00000160113,ENSG00000196967,ENSG00000064490,ENSG00000196705,ENSG00000172687,ENSG00000168813,ENSG00000181666,ENSG00000256229,ENSG00000105655,ENSG00000105708,ENSG00000184635,ENSG00000178904,ENSG00000182141,ENSG00000198521,ENSG00000197020,ENSG00000197013,ENSG00000167491,ENSG00000105270,ENSG00000127511,ENSG00000186017,ENSG00000196268,ENSG00000221983,ENSG00000081665,ENSG00000237440,ENSG00000089335,ENSG00000213988,ENSG00000181007,ENSG00000160229,ENSG00000197808,ENSG00000181896,ENSG00000256771,ENSG00000188171,ENSG00000197134,ENSG00000160352,ENSG00000011485,ENSG00000167384,ENSG00000104879,ENSG00000125755,ENSG00000178982,ENSG00000105193,ENSG00000105486,ENSG00000142025,ENSG00000123815,ENSG00000176472,ENSG00000176182,ENSG00000167565,ENSG00000181027,ENSG00000267680,ENSG00000120784,ENSG00000105323,ENSG00000105221,ENSG00000204920,ENSG00000105287,ENSG00000188227,ENSG00000197782,ENSG00000186026,ENSG00000245680,ENSG00000105732,ENSG00000196235,ENSG00000104835,ENSG00000105509,ENSG00000063176,ENSG00000130844,ENSG00000105447,ENSG00000105497,ENSG00000087076,ENSG00000142534,ENSG00000176024,ENSG00000161551,ENSG00000170889,ENSG00000104812,ENSG00000039650,ENSG00000189190,ENSG00000088038,ENSG00000167555,ENSG00000105619,ENSG00000104960,ENSG00000062822,ENSG00000170949,ENSG00000203326,ENSG00000170954,ENSG00000167562,ENSG00000197928,ENSG00000204604,ENSG00000198464,ENSG00000074219,ENSG00000167766,ENSG00000142528,ENSG00000182986,ENSG00000183207,ENSG00000099326,ENSG00000101255,ENSG00000101266,ENSG00000130726,ENSG00000131849,ENSG00000083844,ENSG00000198131,ENSG00000152439,ENSG00000121417,ENSG00000196867,ENSG00000171574,ENSG00000083814,ENSG00000197951,ENSG00000197016,ENSG00000186230,ENSG00000188785,ENSG00000197128,ENSG00000198466,ENSG00000088930,ENSG00000125821,ENSG00000125871,ENSG00000125844,ENSG00000088766,ENSG00000125885,ENSG00000125877,ENSG00000088881,ENSG00000131845,ENSG00000196724,ENSG00000083828,ENSG00000125835,ENSG00000101290,ENSG00000179909,ENSG00000176293,ENSG00000127903,ENSG00000251369,ENSG00000108107,ENSG00000121413,ENSG00000083845,ENSG00000101057,ENSG00000101474,ENSG00000101442,ENSG00000101347,ENSG00000101216,ENSG00000101191,ENSG00000130703,ENSG00000214078,ENSG00000198026,ENSG00000101190,ENSG00000131067,ENSG00000124191,ENSG00000101189,ENSG00000171940,ENSG00000158470,ENSG00000124151,ENSG00000101457,ENSG00000196839,ENSG00000124177,ENSG00000132793,ENSG00000101413,ENSG00000242372,ENSG00000198646,ENSG00000130684,ENSG00000100979,ENSG00000101158,ENSG00000124091,ENSG00000141956,ENSG00000141959,ENSG00000142168,ENSG00000159228,ENSG00000160191,ENSG00000160199,ENSG00000160209,ENSG00000154719,ENSG00000173276,ENSG00000159259,ENSG00000185658,ENSG00000205927,ENSG00000180509,ENSG00000069998,ENSG00000160208,ENSG00000198276,ENSG00000258366,ENSG00000157557,ENSG00000184221,ENSG00000160285,ENSG00000160200,ENSG00000243927,ENSG00000093072,ENSG00000180530,ENSG00000185808,ENSG00000240972,ENSG00000100030,ENSG00000100075,ENSG00000100297,ENSG00000100353,ENSG00000241973,ENSG00000099956,ENSG00000099917,ENSG00000100024,ENSG00000184058,ENSG00000128271,ENSG00000241878,ENSG00000128309,ENSG00000100325,ENSG00000099998,ENSG00000099977,ENSG00000100031,ENSG00000100330,ENSG00000099958,ENSG00000185651,ENSG00000250479,ENSG00000100003,ENSG00000185252,ENSG00000100395,ENSG00000100410,ENSG00000100417,ENSG00000100429,ENSG00000167074,ENSG00000184381,ENSG00000182858,ENSG00000128272,ENSG00000100413,ENSG00000100060,ENSG00000196419,ENSG00000100207,ENSG00000100197,ENSG00000100243,ENSG00000100241,ENSG00000100116,ENSG00000025708,ENSG00000100300,ENSG00000100201,ENSG00000100288,ENSG00000183741,ENSG00000128274	PLOD1,SSU72,NOC2L,RERE,MRPL20,MTOR,PADI4,ZBTB17,NPPB,NPPA,CASZ1,ZBTB48,PANK4,B3GALT6,AGRN,ISG15,C1orf86,HES4,FAM213B,PERM1,PARK7,PER3,MECR,GMEB1,PNRC2,ATPIF1,SDC3,DHDDS,MEAF6,ZC3H12A,RBBP4,EYA3,RPA2,ZDHHC18,PIGV,HSPG2,CDA,ZBTB40,TCEB3,DDOST,TRNP1,ZNF362,A3GALT2,SLC35D1,DPH2,PIK3R3,MRPL37,CTH,PPAP2B,PARS2,SCP2,CC2D1B,CMPK1,POMGNT1,AKR1A1,PPCS,HIVEP3,CTPS1,CITED4,ZNF684,HEYL,PABPC4,AK4,RPS8,MIER1,PPT1,WARS2,GSTM2,PRKAB2,AMPD2,GSTM5,GSTM3,CCBL2,GSTM1,ST6GALNAC3,POLR3C,AK5,TRIM33,TAF13,PHGDH,TTF2,HIPK1,PHTF1,GSTM4,PRMT6,EXTL2,DPYD,ABCD3,BCL10,ACADM,PIAS3,CDC7,ZNF697,CEPT1,ACP6,GBA,FDPS,ARNT,MRPL24,USF1,PIGM,MNDA,HDGF,APOA1BP,PMF1,CREB3L4,MRPL9,GABPB2,RPRD2,MUC1,HSD17B7,EDEM3,ALDH9A1,ELK4,ELF3,PM20D1,NUCKS1,PIK3C2B,CYB5R1,B3GALT2,PLA2G4A,IVNS1ABP,RNF2,PIGC,NME7,TBX19,MGST3,ATF6,IL10,SMG7,CPSF3,BATF3,TAF1B,TMEM18,GGPS1,HNRNPU,ZNF496,SPRTN,PQLC3,KLF11,ARV1,DEGS1,ADI1,NLRP3,TAF1A,PYCR2,ZNF669,SH3YL1,ADSS,HEATR1,B3GALNT2,IBA57,ADCK3,PARP1,HLX,IARS2,EPRS,LPGAT1,IRF6,DDX1,LPIN1,ITPKB,ZNF672,ZNF124,EIF2AK2,NRBP1,EPT1,ADCY3,LRPPRC,MTIF2,EPAS1,CAD,OTX1,HAAO,B3GNT2,LCLAT1,GALNT14,GEN1,SERTAD2,FOXN2,PRKD3,SDC1,LBH,MDH1,CYP1B1,INPP4A,INO80B,SPR,REV1,MRPS9,PAX8,POLR1A,DGUOK,MGAT4A,TCF7L1,UXS1,HK2,ZNF514,FOXD4L1,MAT2A,ATOH8,THNSL2,C1D,GFPT1,ARID5A,LBX2,ZNF638,AFF3,GPAT2,POLE4,POLR1B,NAGK,NMI,INSIG2,EPC2,HS6ST1,ASNSD1,TFCP2L1,GTF3C3,MCM6,CCNT2,ZRANB3,DARS,AGPS,KYNU,POLR2D,ATP5G3,ERCC3,IWS1,GPD2,SP3,WDR33,CERKL,SAP130,GAD1,BMPR2,OSBPL6,GALNT3,BAZ2B,MGAT5,SMPD4,DHRS9,NABP1,ZEB2,SLC11A1,ATIC,SP110,MRPL44,CYP27A1,BARD1,PIKFYVE,RQCD1,FARSB,B3GNT7,PTPRN,IRS1,CD28,SMARCAL1,ACSL3,LRRFIP1,CARF,ATG4B,ZNF142,INPP5D,MTERF4,TWIST2,ZBTB47,KAT2B,LIMD1,ZKSCAN7,GPD1L,ZNF502,ZDHHC3,TADA3,RPL15,GORASP1,TRAK1,ZNF621,GALNT15,CTNNB1,RPSA,ATG7,BRPF1,SACM1L,ZNF197,RPL14,EAF1,SETD2,CAND2,EOMES,ABHD5,TAMM41,VGLL4,LARS2,ZNF619,DPH3,ZNF501,NR2C2,SMARCC1,CPOX,IFT57,TREX1,PDHB,BBX,ATRIP,IP6K2,DPPA4,EOGT,DHFRL1,SFMBT1,CGGBP1,TKT,NME6,FAM208A,ZNF717,SELK,RYBP,IP6K1,UMPS,ABTB1,EEFSEC,TOPBP1,MGLL,MCM2,EAF2,PXYLP1,POGLUT1,CCNL1,RPN1,CHST2,CHST13,NMNAT3,GYG1,PLSCR1,PIK3R4,PARP9,ZXDC,ZNF80,PARP15,EIF2A,MED12L,PPM1L,PARP14,SELT,ZBTB20,SERP1,B4GALT4,ZBTB38,ALG1L,ST6GAL1,HES1,DGKQ,PIGX,CYTL1,XXYLT1,MAP6D1,IL1RAP,B3GNT5,ABCC5,MXD4,DLG1,LYAR,RPL22L1,SLC26A1,PCGF3,NELFA,BDH1,ACTL6A,PIGZ,MUC20,RNF4,ZNF721,HS3ST1,BOD1L1,AASDH,PLA2G12A,EREG,SRD5A3,SLC30A9,PI4K2B,PAPSS1,QDPR,GUF1,BDH2,ETNPPL,COQ2,MRPL1,SCD5,UGDH,RCHY1,FIP1L1,SNCA,PPA2,HSD17B11,FRYL,POLR2B,TMEM165,PGM2,PTPN13,RPL9,NFXL1,CPEB2,HOPX,AGPAT9,TRIP13,JADE1,GATB,PRDM5,SLC1A3,SRD5A1,PELO,CCRN4L,CENPU,HPGD,UGT8,PDE4D,RPS3A,DCTD,AMACR,MAML3,ZNF131,MRPL36,INPP4B,MGST2,NUDT12,POLK,CDO1,CDK7,HEXB,MAN2A1,PDE8B,VCAN,AFF4,ATG10,RPS23,PHAX,HINT1,GTF2H2,BDP1,ACSL6,SMN2,AK6,ALDH7A1,DHFR,HSD17B4,GTF2H2C,ELOVL7,ATG12,PIK3R1,PPIP5K2,B4GALT7,NDST1,CPEB4,PITX1,LSM11,FGFR4,GALNT10,SAP30L,CXXC5,FOXI1,TNIP1,FAXDC2,KDM3B,LARP1,SRA1,ETF1,UIMC1,LARS,RNF14,RPS14,MXD3,ABLIM3,RPL26L1,CNOT8,SMAD5,GPLD1,ZNF391,ATXN1,CDKAL1,ABT1,MAML1,FOXQ1,KDM1B,FARS2,RUFY1,ZNF354A,MGAT4B,JARID2,NHLRC1,NKAPL,MAK,HIST1H4J,TRIM27,ZNF165,HIST1H4H,GCNT2,WRNIP1,GMDS,FOXC1,IRF4,ZSCAN9,ZFP57,ZFP62,GNB2L1,TMEM14C,ZNF322,SLC44A4,MAPK14,POU5F1,PPARD,ZNRD1,ETV7,RPL10A,ZNF76,DAXX,HSD17B8,NOTCH4,PBX2,ZBTB12,DDAH2,TCF19,ZKSCAN3,RPS18,CYP21A2,VARS2,MRPS10,TRAM2,DNPH1,NT5E,AKIRIN2,ORC3,SMPD2,GCM1,MMS22L,PNRC1,ZNF318,SCML4,ASCC3,MAP3K7,RNGTT,ZNF292,IRAK1BP1,MB21D1,LGSN,ELOVL5,SUPT3H,MRPL14,POLH,MOCS1,SLC35B2,FOXO3,AK9,RPL7L1,UBE2J1,ASF1A,RPS12,ALDH8A1,AGPAT4,MCM9,DSE,MYB,PHF10,SERINC1,SYNJ2,ARG1,ZDHHC14,PLAGL1,MPC1,QKI,MRPL18,SERAC1,MTRF1L,RMND1,EPM2A,HBS1L,MOXD1,MED23,SMPDL3A,HSF2,MAN1A1,INTS1,L3MBTL3,FAM120B,GTF2H5,NFE2L3,TWISTNB,HOXA2,NOD1,AEBP1,INHBA,HOXA10,JAZF1,VOPP1,DAGLB,CCDC126,DPY19L1,ZMIZ2,FOXK1,UPP1,IKZF1,HOXA1,HOXA9,CREB5,HOXA4,CHCHD2,PSPH,POLM,COA1,GLI3,RBAK,CARD11,NUDT1,CDCA7L,C1GALT1,PLEKHA8,ZNF736,HDAC9,ZNF713,PHKG1,NUPR1L,POLD2,HOXA3,RFC2,ASNS,TRIP6,MTERF1,EIF4H,ZNF117,GPC2,ZSCAN21,ALKBH4,LRWD1,ACHE,ZNF138,ASL,ZNF680,HIP1,BAZ1B,ENSG00000228049,GAL3ST4,CUX1,ZSCAN25,ZKSCAN5,CRCP,TAF6,SLC25A13,WBSCR22,ZNF273,SAP25,POLR2J3,ZNF107,CHPF2,KMT2C,AKR1B1,ZNF467,ING3,ZNF775,ZNF212,TRIM24,IRF5,TPK1,ZNF425,MRPS33,AASS,PAXIP1,HIPK2,TBXAS1,THAP5,ZNF783,GALNT11,ZNF786,ZNF398,ZNF282,THAP1,ELP3,MRPL15,TGS1,ZDHHC2,NEIL2,SOX17,LPL,CCAR2,MBOAT4,CLN8,FUT10,EIF4EBP1,GTF2E2,ENTPD4,NKX3-1,LZTS1,LOXL2,KAT6A,AGPAT6,INTS10,NCAPG2,CHD7,FGFR1,CSGALNACT1,RPS20,EPHX2,FDFT1,EIF3E,CHRAC1,RRM2B,NBN,RAD21,MED30,MSC,PARP10,ZNF696,TOP1MT,AZIN1,HEY1,TP53INP1,ZFAT,TAF2,DPY19L4,TSTA3,NAPRT,IMPA1,ANGPT1,ST3GAL1,ENY2,PTDSS1,ZNF707,ZNF623,MYC,RPL8,MAF1,ZNF34,VCP,ZNF517,NMRK1,RFK,POLR1E,NFX1,BNC2,PSIP1,SNAPC3,ZDHHC21,IL33,PPAPDC2,FOXD4,TONSL,COMMD5,PTPLAD2,TJP2,PCSK5,KANK1,DGAT1,RECQL4,CPSF1,SPTLC1,NFIL3,RMI1,ZNF189,RPL12,ZBTB26,TXN,IKBKAP,SECISBP2,TLE1,ZNF169,ALAD,GCNT1,NR6A1,PHF19,SETX,MED27,SNAPC4,BRD3,FUT7,ST6GALNAC4,NELFB,PTGES,PTGES2,ENTPD2,WDR5,MRPL41,MAN1B1,PTGDS,AGPAT2,INPP5E,SURF1,GBGT1,GTF3C5,ST6GALNAC6,ZNF79,FBXO18,PFKP,UAP1L1,CCBL1,MED22,SIRT1,DHTKD1,CREM,STOX1,ZNF25,CSTF2T,HKDC1,WAC,DNA2,ZNF33B,ZNF37A,ZNF485,PPA1,IPMK,PDSS1,NMT2,OLAH,ZNF248,HK1,ZNF438,ARHGAP22,NUDT5,TFAM,SLC25A16,GLUD1,ADK,HIF1AN,PCBD1,NDST2,ASCC1,NT5C2,MRPL43,GSTO2,ACSL5,GSTO1,GOLGA7B,PGAM1,ZNF503,FUT11,MRPS16,SGPL1,HELLS,LDB1,PAPSS2,PHRF1,PGAP2,RRM1,PTDSS2,CTBP2,NUP98,POLR2L,ASCL2,ENO4,VENTX,UROS,LHPP,OAT,PLEKHA1,TRIM22,CARS,DEAF1,ZNF195,CHST15,PRPF19,PDHX,LMO2,ACCS,GTF2H1,HSD17B12,MYRF,FADS2,ZDHHC5,CSTF3,MED19,CPSF7,RPL27A,EXT2,APIP,AMPD3,ZNF143,CTNND1,ARNTL,LPXN,EIF3F,FAM111A,CLP1,RPS13,CYB5R2,TNKS1BP1,LDHC,LDHA,APBB1,NR1H3,CRY2,E2F8,IGHMBP2,POLA2,TCIRG1,FADS3,C11orf84,EIF1AD,PLA2G16,NADSYN1,INTS5,STARD10,MEN1,KAT5,DHCR7,MRPL21,GSTP1,TMEM258,DGAT2,MED17,FDX1,EED,ACAT1,RPS3,ATM,IL18,NARS2,PGM2L1,ALG8,MRPL48,HINFP,MRE11A,FUT4,DPAGT1,NAALAD2,INTS4,RPS25,FOXJ2,YBX3,MRPL51,LPCAT3,NDUFA9,ACAD8,ZNF202,ETV6,ZNF384,KDM5A,B3GAT1,NFRKB,ENO2,HDAC7,GLI1,PDE1B,ARF3,GUCY2C,MARS,ATF1,SMARCC2,MUCL1,PRKAG1,SP1,SHMT2,RPS26,NABP2,POU6F1,PPHLN1,ST8SIA1,EIF4B,ZNF740,ZNF641,NFE2,DDX11,HIST4H4,BCAT1,GALNT6,VDR,TIMELESS,PRDM4,LTA4H,CNOT2,CHPT1,UNG,YEATS4,SNRPF,CHST11,DPY19L2,ACACB,PWP1,OAS1,EID3,GALNT4,MVK,FRS2,MRPL42,PRKAB1,RASL11A,C12orf65,CDK2AP1,SCARB1,COQ5,CRYL1,GCN1L1,POLR1D,MRPL57,PLA2G1B,ATP6V0A2,GTF2F2,RPL21,MPHOSPH8,PHF11,ESD,GTF3A,MTMR6,ZDHHC20,ZNF605,SETD8,EIF2B1,SFSWAP,ZNF664,GTF2H3,GATC,ALOX5AP,PCK2,PARP2,DAD1,CARS2,TEP1,CARKD,PRMT5,ANG,MRPL52,PNP,IRS2,UGGT2,KLF5,VPS36,RCBTB1,METTL17,IRF9,ARGLU1,PCID2,LIG4,SNAPC1,PYGL,PIGH,GSTZ1,SPTLC2,EIF2B2,FANCM,SPTSSA,TTLL5,ATP5S,PSEN1,COQ6,ENTPD5,ESR2,RPL36AL,MAX,CIPC,ZNF410,GCH1,MAP3K9,LIN52,VIPAS39,CHURC1,PAPOLA,DPH6,SNW1,YY1,RCOR1,CPSF2,DEGS2,SETD3,NOP10,FOXN3,WARS,RAD51,CCNK,NUDT14,BAHD1,BRF1,AKT1,GTF2A1,ATXN3,MTFMT,PIAS1,ALDH1A2,ICE2,GLCE,TIPIN,TRIP4,PARP16,SORD,PML,LIPC,LEO1,POLR2M,RPAP1,ADPGK,ZNF609,MYEF2,MPI,SNAPC5,PPCDC,SKOR1,RPLP1,DUT,RTF1,GTF2A2,CYP19A1,GATM,ZSCAN29,MYO5A,TCF12,DENND4A,PLA2G4B,MRPL28,NME4,DECR2,CHSY1,MTHFS,ABHD17C,LMF1,CHTF18,COMMD4,WDR61,CRTC3,EFTUD1,CERS3,POLR3K,MRPL46,BLM,ENSG00000173575,ZSCAN2,MAN2A2,FURIN,RRN3,ZNF500,XYLT1,PMM2,ADCY9,ACSM1,RMI2,NAGPA,RPS15A,COQ7,ACSM5,PGP,RPS2,ATF7IP2,ABAT,HAGH,ZNF200,GSPT1,EME2,RNPS1,ZNF75A,ZNF205,ZNF688,GOT2,RBL2,MAPK3,LCAT,HSD3B7,TK2,NFATC3,ZNF646,PRKCB,CCDC101,TUFM,EIF3C,ZDHHC1,PRMT7,CES1,EIF3CL,BRD7,ADCY7,TBX6,QPRT,SULT1A2,NUPR1,EARS2,KAT8,SEPHS2,ZNF668,INO80E,ZNF48,TCF25,NUDT7,FUK,RPL13,CIRH1A,SNAI3,RFWD3,APRT,ZFP1,CHMP1A,INPP5K,ZNF276,TAF1C,ZDHHC7,USP10,ZFP90,ACSF3,MNT,P2RX1,PIGL,SLC25A11,C1QBP,MPDU1,PEMT,PITPNM3,DPH1,PLD2,NCOR1,ZMYND15,HS3ST3A1,MED11,PFAS,HIC1,PLD6,SHMT1,EIF5A,SRR,ASGR2,SREBF1,HS3ST3B1,ALOX15B,CHD3,GPS2,CTNS,NT5M,ELP5,ZNF594,ARRB2,CAMTA2,ALOX15,ENSG00000187607,RARA,USP22,PNMT,PGAP3,PIGS,STARD3,ALDH3A2,LIG3,MED24,SLFN11,SMCR8,TOP3A,MPO,SUPT4H1,MLX,TRIM37,PCTP,G6PC3,MRPL10,NAGS,DCAKD,HOXB9,HSF5,HOXB4,HOXB2,NME1,NFE2L1,SLC25A39,BCAS3,NME1-NME2,CNP,SMARCD2,EZH1,HOXB3,RPL27,HSD17B1,ST6GALNAC1,ST6GALNAC2,DDX5,MRPS7,NT5C,AANAT,WIPI1,DCXR,RPL38,SPHK1,RECQL5,NPLOC4,STRA13,GRB2,JMJD6,ERN1,PRPSAP1,FDXR,POLG2,SLC25A10,SAP30BP,GALK1,ZNF24,LPIN2,PIK3C3,IMPA2,GALNT1,ACAA2,ABHD3,ZNF396,FASN,ST8SIA5,CNDP2,TGIF1,ZNF397,FOXK2,ZNF532,VAPA,PIGN,RNMT,WDR45B,ATP5A1,RBBP8,L3MBTL4,KDSR,CXXC1,INO80C,ZNF516,SS18,ELP2,POLI,PIAS2,MPPE1,KDM4B,ATP5D,CDC34,AES,MIER2,CHAF1A,ZNF77,ZNF554,ZBTB7A,MED16,MRPL54,GPX4,SBNO2,GTF2F1,KHSRP,NFATC1,NFIC,DOHH,GAMT,DAPK3,RPL36,POLRMT,PIP5K1C,TLE2,RPS15,POLR2E,CTDP1,MRI1,DHPS,GCDH,ZNF442,ZNF317,KLF2,CERS4,MRPL4,EIF3G,HGNC:9982,MED26,NACC1,ZNF333,ZNF443,ZNF561,ZNF440,FARSA,CARM1,SLC44A2,ZNF823,PKN1,ZNF44,XAB2,ENSG00000197054,PDE4A,NFIX,ZNF846,ZNF266,ZNF699,KANK2,ZNF559,ZNF177,ZNF558,RPS28,POLR2I,RPL18A,TSHZ3,SLC27A1,MRPL34,ZNF430,CHST8,ELL,NR2F6,ZNF585A,RFXANK,ZNF431,ZNF738,ZNF507,HKR1,ZNF486,ISYNA1,ZNF14,ZNF93,DPY19L3,ZNF708,ZNF43,ZNF100,ZNF429,GATAD2A,CLIP3,SIN3B,ZNF566,ZNF493,UBA52,ZNF506,ZNF737,ZNF302,ZNF90,ZFP82,ZNF66,ZNF461,ZNF101,ZNF253,ZNF626,ZNF257,ZNF714,PPP5C,ZNF180,CKM,SYMPK,EIF3K,RPS16,LIG1,DMRTC2,ADCK4,ZNF575,MYPOP,SERTAD3,FKRP,ZNF224,ZFP30,HNRNPUL1,AKT2,ZNF155,PRKD2,ZNF793,ZNF780A,ZNF284,ZNF585B,ZNF574,SUPT5H,SARS2,HAS1,SPHK2,ZNF331,GRWD1,ZNF175,HSD17B14,RPS11,ZNF613,ZNF577,RPS9,GYS1,PNKP,ZNF600,CNOT3,ZNF528,TFPT,PTOV1,POLD1,ZNF160,ZNF525,ZNF415,ZNF701,ZNF677,ZNF468,ZNF480,TEAD2,ZNF83,ZNF473,ZNF320,RUVBL2,MZF1,TRIB3,CSNK2A1,TRIM28,ZNF132,ZNF264,ZNF544,ZNF773,ZNF211,ZFP28,ZNF584,ZNF671,ZNF71,ZNF470,ZNF749,ZNF548,ZNF772,ZNF587,XRN2,DTD1,MGME1,RRBP1,CRLS1,MCM8,ITPA,EBF4,ZNF304,ZNF418,ZNF586,SNRPB,CDS2,ZNF154,ZNF135,ZNF835,ZNF550,RPL28,ZSCAN18,RPS5,MYBL2,APMAP,ACTR5,SAMHD1,GMEB2,DIDO1,OSBPL2,CPNE1,ZNF335,TCFL5,GGT7,TOX2,MRGBP,ZNF217,B4GALT5,NCOA3,DNTTIP1,ADA,CHD6,LPIN3,RPRD1B,EIF6,NCOA6,ZNF337,PLTP,NELFCD,GCNT7,PRDM15,PFKL,SOD1,CBR1,PDE9A,PKNOX1,PDXK,MRPL39,ZBTB21,CHAF1B,BRWD1,OLIG2,KCNE1,CECR5,RRP1B,UCKL1,RTEL1,ETS2,OLIG1,LSS,ENSG00000160200,MRPS6,CECR1,NRIP1,PIGP,MIF,MAPK1,SLC25A1,MCM5,EIF3D,PI4KA,SMARCB1,MED15,UPB1,TBX1,ADORA2A,PISD,MPST,ASCC2,GGT5,DDT,GGT1,MTMR3,DERL3,UBE2L3,CHCHD10,SEC14L2,ZNF74,L3MBTL2,PHF5A,PMM1,HDAC10,TEF,PLA2G6,ALG12,ATF4,POLR3H,MFNG,XRCC6,TCF20,CYP2D6,CYB5R3,SBF1,GCAT,TYMP,TSPO,DDX17,CHKB,CBX6,A4GALT	6262
Process	GO:0009059	macromolecule biosynthetic process	1.26577	0.000734221	False	7074	374	ENSG00000118620,ENSG00000102882,ENSG00000141002,ENSG00000213398,ENSG00000070047,ENSG00000198131,ENSG00000196345,ENSG00000162714,ENSG00000196653,ENSG00000171469,ENSG00000167526,ENSG00000196705,ENSG00000172687,ENSG00000181666,ENSG00000185730,ENSG00000183734,ENSG00000159714,ENSG00000132600,ENSG00000120784,ENSG00000182141,ENSG00000197020,ENSG00000197013,ENSG00000177030,ENSG00000196268,ENSG00000196458,ENSG00000149922,ENSG00000186448,ENSG00000131165,ENSG00000164649,ENSG00000188227,ENSG00000158805,ENSG00000123405,ENSG00000179195,ENSG00000169592,ENSG00000162086,ENSG00000174652,ENSG00000196110,ENSG00000188321,ENSG00000188629,ENSG00000188171,ENSG00000186446,ENSG00000100429,ENSG00000124613,ENSG00000160961,ENSG00000196967,ENSG00000165684,ENSG00000180855,ENSG00000175395,ENSG00000171295,ENSG00000173041,ENSG00000186230,ENSG00000188785,ENSG00000197128,ENSG00000189190,ENSG00000198521,ENSG00000075407,ENSG00000112031,ENSG00000151650,ENSG00000204366,ENSG00000204859,ENSG00000047315,ENSG00000186017,ENSG00000106153,ENSG00000083828,ENSG00000204920,ENSG00000234444,ENSG00000137185,ENSG00000170949,ENSG00000108509,ENSG00000177311,ENSG00000181007,ENSG00000164776,ENSG00000197134,ENSG00000160352,ENSG00000099326,ENSG00000105258,ENSG00000131849,ENSG00000204531,ENSG00000163902,ENSG00000196867,ENSG00000171574,ENSG00000172845,ENSG00000066379,ENSG00000170260,ENSG00000143436,ENSG00000204301,ENSG00000204304,ENSG00000137310,ENSG00000204713,ENSG00000204947,ENSG00000184517,ENSG00000204946,ENSG00000186026,ENSG00000197362,ENSG00000204644,ENSG00000197024,ENSG00000137411,ENSG00000170265,ENSG00000122386,ENSG00000070444,ENSG00000161016,ENSG00000138738,ENSG00000176476,ENSG00000172006,ENSG00000178952,ENSG00000177700,ENSG00000185811,ENSG00000184110,ENSG00000196378,ENSG00000196693,ENSG00000197363,ENSG00000185619,ENSG00000160949,ENSG00000146918,ENSG00000171316,ENSG00000178665,ENSG00000198039,ENSG00000149262,ENSG00000185290,ENSG00000184939,ENSG00000083845,ENSG00000182986,ENSG00000180035,ENSG00000196247,ENSG00000071894,ENSG00000156599,ENSG00000121417,ENSG00000103174,ENSG00000128604,ENSG00000228049,ENSG00000134884,ENSG00000176994,ENSG00000164880,ENSG00000170448,ENSG00000172409,ENSG00000177302,ENSG00000187607,ENSG00000168255,ENSG00000060069,ENSG00000110851,ENSG00000152926,ENSG00000144026,ENSG00000182858,ENSG00000142599,ENSG00000198466,ENSG00000258366,ENSG00000025156,ENSG00000189298,ENSG00000197054,ENSG00000110619,ENSG00000180776,ENSG00000170122,ENSG00000070476,ENSG00000131845,ENSG00000175787,ENSG00000136045,ENSG00000231500,ENSG00000197782,ENSG00000176945,ENSG00000179909,ENSG00000196670,ENSG00000170954,ENSG00000167562,ENSG00000251369,ENSG00000160229,ENSG00000204604,ENSG00000198342,ENSG00000197008,ENSG00000103932,ENSG00000180767,ENSG00000172728,ENSG00000197958,ENSG00000117595,ENSG00000196152,ENSG00000124831,ENSG00000169689,ENSG00000243678,ENSG00000241258,ENSG00000146587,ENSG00000162585,ENSG00000081665,ENSG00000237440,ENSG00000089335,ENSG00000171421,ENSG00000167394,ENSG00000183309,ENSG00000256771,ENSG00000167766,ENSG00000142528,ENSG00000258289,ENSG00000099817,ENSG00000189366,ENSG00000086504,ENSG00000100417,ENSG00000095794,ENSG00000167074,ENSG00000124920,ENSG00000197951,ENSG00000197016,ENSG00000169131,ENSG00000196419,ENSG00000196199,ENSG00000188994,ENSG00000205309,ENSG00000141580,ENSG00000073614,ENSG00000097046,ENSG00000127903,ENSG00000142208,ENSG00000167785,ENSG00000101442,ENSG00000125618,ENSG00000014138,ENSG00000101191,ENSG00000161036,ENSG00000161980,ENSG00000184492,ENSG00000169925,ENSG00000168813,ENSG00000155506,ENSG00000117010,ENSG00000184271,ENSG00000196724,ENSG00000188846,ENSG00000168397,ENSG00000184677,ENSG00000177873,ENSG00000196418,ENSG00000127663,ENSG00000130726,ENSG00000132394,ENSG00000108395,ENSG00000142025,ENSG00000152439,ENSG00000171148,ENSG00000101190,ENSG00000133895,ENSG00000160208,ENSG00000197857,ENSG00000127124,ENSG00000242372,ENSG00000136144,ENSG00000136147,ENSG00000100201,ENSG00000104613,ENSG00000183741,ENSG00000131196,ENSG00000203326,ENSG00000100395,ENSG00000104320,ENSG00000176024,ENSG00000164576,ENSG00000167395,ENSG00000180549,ENSG00000242485,ENSG00000177239,ENSG00000176022,ENSG00000198105,ENSG00000170291,ENSG00000170619,ENSG00000177683,ENSG00000103510,ENSG00000037241,ENSG00000115216,ENSG00000130312,ENSG00000123268,ENSG00000100811,ENSG00000150782,ENSG00000115507,ENSG00000185669,ENSG00000182446,ENSG00000132507,ENSG00000146278,ENSG00000188295,ENSG00000053254,ENSG00000140105,ENSG00000088038,ENSG00000167555,ENSG00000132522,ENSG00000105619,ENSG00000170322,ENSG00000061936,ENSG00000112584,ENSG00000013573,ENSG00000103199,ENSG00000167384,ENSG00000103227,ENSG00000105656,ENSG00000144580,ENSG00000153814,ENSG00000160075,ENSG00000188779,ENSG00000165502,ENSG00000196843,ENSG00000130684,ENSG00000123636,ENSG00000005801,ENSG00000133794,ENSG00000181555,ENSG00000188290,ENSG00000010539,ENSG00000119725,ENSG00000183621,ENSG00000119227,ENSG00000245680,ENSG00000023608,ENSG00000121297,ENSG00000105497,ENSG00000151498,ENSG00000187097,ENSG00000130024,ENSG00000136870,ENSG00000125871,ENSG00000136100,ENSG00000128274,ENSG00000221983,ENSG00000071462,ENSG00000181135,ENSG00000205659,ENSG00000078043,ENSG00000122085,ENSG00000132740,ENSG00000135972,ENSG00000103671,ENSG00000105556,ENSG00000072736,ENSG00000168269,ENSG00000214274,ENSG00000140988,ENSG00000072310,ENSG00000197728,ENSG00000162885,ENSG00000187742,ENSG00000051180,ENSG00000137815,ENSG00000125651,ENSG00000148297,ENSG00000027847,ENSG00000134905,ENSG00000101216,ENSG00000253293,ENSG00000161551,ENSG00000175581,ENSG00000145982,ENSG00000196456,ENSG00000078399,ENSG00000164938,ENSG00000197238,ENSG00000197576,ENSG00000167491,ENSG00000112110,ENSG00000196284,ENSG00000101457,ENSG00000137265,ENSG00000172262,ENSG00000197774,ENSG00000074219,ENSG00000105193,ENSG00000167670,ENSG00000170889,ENSG00000181444,ENSG00000179632,ENSG00000189266,ENSG00000163754,ENSG00000163935,ENSG00000100325,ENSG00000134825,ENSG00000161526,ENSG00000196235,ENSG00000233927,ENSG00000159111,ENSG00000182742,ENSG00000173917,ENSG00000120093	ZNF430,MAPK3,TCF25,LCAT,PHRF1,ZNF544,ZKSCAN7,ZNF496,ZNF502,ZNF561,RPL13,ZNF431,ZNF738,HKR1,ZNF696,ASCL2,ZDHHC1,PRMT7,ZFP30,ZNF708,ZNF100,ZNF429,DEAF1,ZNF493,ZNF605,TBX6,ZNF197,CHMP1A,CDCA7L,ZNF793,ZNF276,NFE2,ZNF664,INO80E,ZNF75A,ZNF266,ZNF699,ZNF559,ZNF177,ZNF626,ZNF501,HDAC10,ZNF391,ZNF333,ZNF585A,SNAPC4,ZNF443,ZNF25,ZNF440,ZNF680,ZNF749,ZNF548,ZNF772,ZNF600,ZNF43,ZNF37A,MTRF1L,VENTX,ZBTB12,ZBTB48,POLR2B,ZNF566,CHCHD2,ZNF586,ZNF155,ZNF736,ZSCAN9,ZNF160,CAMTA2,ZBTB38,ZFP82,PHKG1,ZNF257,ZNF714,MZF1,POLR2I,ZNF132,POU5F1,RPN1,ZFP28,ZNF584,SP3,ZNRD1,ZNF212,MRPL9,NOTCH4,PBX2,TCF19,TRIM27,ZNF425,ZFP1,ZNF783,ZNF284,ZNF786,ZFP57,ZNF398,VARS2,ZNF282,ZNF205,MNT,RPL8,PRDM5,CCDC101,ZNF554,TUFM,POLR2L,IKZF1,EIF3C,ZNF34,ZNF33B,ZNF517,PCGF3,TONSL,NCAPG2,CHD7,ZNF713,ZNF273,INTS4,NUPR1L,ZFP90,RPS5,ZNF320,ZNF48,ZNF107,CPSF1,ZDHHC5,ZNF211,NAGPA,IRF5,ENSG00000228049,ARGLU1,SMCR8,INTS1,NFXL1,CLP1,TOP3A,ENSG00000187607,POLR2J3,CTDP1,PRDM4,ZNF117,ZNF514,ALG12,RERE,ZNF587,RTEL1,HSF2,ZKSCAN3,ENSG00000197054,CARS,ZDHHC20,FOXD4,ZXDC,ZNF304,ZNF169,PWP1,RPS18,ZNF780A,MUC20,ZNF154,ZFP62,ZNF415,ZNF701,ZNF550,ZNF66,ZNF468,ZNF442,ZNF138,RPAP1,CHST13,FUT10,RPL12,IRF6,ZNF79,LRRFIP1,STRA13,NME1-NME2,CRCP,RBAK,C1orf86,ZNF506,ZNF737,ZNF302,MRPL36,ZNF668,ZNF623,ZNF253,ZNF83,ZNF473,CHURC1,POLR2E,ALG1L,MRPL28,PMM1,CREM,TEF,MYRF,ZNF71,ZNF470,ZNF354A,XRCC6,MPHOSPH8,ZNF292,NT5M,WDR45B,KDM5A,CDC7,ZNF835,AKT1,ZNF558,ACTR5,PAX8,POLA2,DIDO1,LRWD1,POLR3K,FOXD4L1,BRD3,ZNF507,LARP1,ZNF684,POU6F1,ZNF418,RPL14,ATG4B,ZBTB40,ZNF619,ZNF124,KDM4B,TRIM28,EEFSEC,TRIM37,DMRTC2,ZNF773,TADA3,TCFL5,MEN1,RRP1B,ZNF44,HIVEP3,EIF6,RCBTB1,PHF11,DDX17,INTS10,CBX6,NFATC1,ZNF525,L3MBTL2,NBN,ZNF613,SAP30L,ZNF646,FUT7,MRPL20,MAN1B1,B3GALT6,ZNF248,ELP5,COMMD5,THAP5,KAT8,RPL26L1,NRBP1,MRPL34,ATF1,YY1,IL18,OTX1,SNAI3,NPLOC4,EIF5A,PNRC1,ZNF669,FOXN3,WARS,CNOT3,ZNF528,GPS2,TFPT,NFRKB,SFSWAP,FAM120B,DDX11,ZNF500,ZNF180,LMF1,ELL,RQCD1,JAZF1,SSU72,SKOR1,RPL36AL,ARID5A,ZNF337,BAZ2B,ZNF195,ARNTL,SETD2,HES4,ZNF200,ZNF410,ZNF438,PIGZ,ZNF585B,SNAPC1,TSHZ3,ZNF175,ACAD8,ENTPD5,PHF10,ZNF189,MGME1,VPS36,A4GALT,UBA52,WBSCR22,ZNF707,LIN52,PIAS2,MTERF4,IGHMBP2,MRPS9,TRIP4,MIER2,NFATC3,FOXI1,ANG,RPS2,SREBF1,RPS26,B3GALNT2,SECISBP2,RAD51,RTF1,GTF2F1,MED22,B4GALT7,CARS2,GMEB2,HOXA10,ZNF577,MRPL48,FARS2,ZNF775,HOXA9,TP53INP1,HIST1H4J,HOXA4,GATAD2A,MRPL18,SUPT3H,DNTTIP1,IRF4,ZNF131,EME2,TEAD2,RPS16,CHAF1A,RPS9,ZNF467,MAF1,PNRC2,GYG1,SFMBT1,ASCC2,TMEM258,SAP30BP,SUPT5H,RPS28,MRPL10,HOXB4,HOXB2,HOXB3	1689	1174	ENSG00000160075,ENSG00000188976,ENSG00000142599,ENSG00000242485,ENSG00000159339,ENSG00000116809,ENSG00000175206,ENSG00000130940,ENSG00000204859,ENSG00000176022,ENSG00000188157,ENSG00000187608,ENSG00000162585,ENSG00000188290,ENSG00000187642,ENSG00000049246,ENSG00000162419,ENSG00000189266,ENSG00000162512,ENSG00000117682,ENSG00000163875,ENSG00000163874,ENSG00000162521,ENSG00000158161,ENSG00000117748,ENSG00000204160,ENSG00000060642,ENSG00000142798,ENSG00000184677,ENSG00000011007,ENSG00000244038,ENSG00000253368,ENSG00000160094,ENSG00000116704,ENSG00000116221,ENSG00000162396,ENSG00000154222,ENSG00000085998,ENSG00000127124,ENSG00000179862,ENSG00000117010,ENSG00000163909,ENSG00000090621,ENSG00000142937,ENSG00000198160,ENSG00000116874,ENSG00000184005,ENSG00000186141,ENSG00000197323,ENSG00000197780,ENSG00000116830,ENSG00000163349,ENSG00000116793,ENSG00000198890,ENSG00000162694,ENSG00000142867,ENSG00000131788,ENSG00000097046,ENSG00000143067,ENSG00000143437,ENSG00000143314,ENSG00000158773,ENSG00000143315,ENSG00000163563,ENSG00000143321,ENSG00000160783,ENSG00000143578,ENSG00000143436,ENSG00000143458,ENSG00000163125,ENSG00000185499,ENSG00000116406,ENSG00000158711,ENSG00000163435,ENSG00000069275,ENSG00000162630,ENSG00000116679,ENSG00000121481,ENSG00000135845,ENSG00000143178,ENSG00000118217,ENSG00000136634,ENSG00000116698,ENSG00000119203,ENSG00000123685,ENSG00000115750,ENSG00000151353,ENSG00000153187,ENSG00000162714,ENSG00000010072,ENSG00000162976,ENSG00000172059,ENSG00000162711,ENSG00000143498,ENSG00000188295,ENSG00000119285,ENSG00000162885,ENSG00000143799,ENSG00000136630,ENSG00000067704,ENSG00000136628,ENSG00000117595,ENSG00000079785,ENSG00000134324,ENSG00000171161,ENSG00000196418,ENSG00000055332,ENSG00000115216,ENSG00000138095,ENSG00000085760,ENSG00000116016,ENSG00000115507,ENSG00000170340,ENSG00000158089,ENSG00000178295,ENSG00000179833,ENSG00000170802,ENSG00000115884,ENSG00000213626,ENSG00000115274,ENSG00000135945,ENSG00000135972,ENSG00000125618,ENSG00000068654,ENSG00000071073,ENSG00000152284,ENSG00000144026,ENSG00000184492,ENSG00000168874,ENSG00000197223,ENSG00000198380,ENSG00000196843,ENSG00000179528,ENSG00000075292,ENSG00000144218,ENSG00000115350,ENSG00000125630,ENSG00000123609,ENSG00000135999,ENSG00000136720,ENSG00000115112,ENSG00000119041,ENSG00000076003,ENSG00000082258,ENSG00000121988,ENSG00000115866,ENSG00000144231,ENSG00000163161,ENSG00000163166,ENSG00000172845,ENSG00000136709,ENSG00000136715,ENSG00000204217,ENSG00000115339,ENSG00000123636,ENSG00000152127,ENSG00000173559,ENSG00000169554,ENSG00000018280,ENSG00000135899,ENSG00000135900,ENSG00000138376,ENSG00000144580,ENSG00000116120,ENSG00000156966,ENSG00000054356,ENSG00000178562,ENSG00000138375,ENSG00000124831,ENSG00000138380,ENSG00000168397,ENSG00000115568,ENSG00000122085,ENSG00000233608,ENSG00000114853,ENSG00000114166,ENSG00000144791,ENSG00000196345,ENSG00000196653,ENSG00000163812,ENSG00000171148,ENSG00000174748,ENSG00000114745,ENSG00000182606,ENSG00000172888,ENSG00000131386,ENSG00000168036,ENSG00000168028,ENSG00000197548,ENSG00000156983,ENSG00000186448,ENSG00000188846,ENSG00000144597,ENSG00000181555,ENSG00000144712,ENSG00000163508,ENSG00000144560,ENSG00000011376,ENSG00000177873,ENSG00000186446,ENSG00000177463,ENSG00000173473,ENSG00000114446,ENSG00000213689,ENSG00000114439,ENSG00000164053,ENSG00000121570,ENSG00000163378,ENSG00000163935,ENSG00000163320,ENSG00000163946,ENSG00000227124,ENSG00000113811,ENSG00000163602,ENSG00000114626,ENSG00000132394,ENSG00000163781,ENSG00000073111,ENSG00000145088,ENSG00000155893,ENSG00000163389,ENSG00000163660,ENSG00000163902,ENSG00000175040,ENSG00000180767,ENSG00000163754,ENSG00000188313,ENSG00000070476,ENSG00000174255,ENSG00000173200,ENSG00000144895,ENSG00000144893,ENSG00000173193,ENSG00000198843,ENSG00000181722,ENSG00000120742,ENSG00000121578,ENSG00000177311,ENSG00000189366,ENSG00000073849,ENSG00000114315,ENSG00000163964,ENSG00000170891,ENSG00000173950,ENSG00000180834,ENSG00000196083,ENSG00000176597,ENSG00000114770,ENSG00000123933,ENSG00000145220,ENSG00000163584,ENSG00000185619,ENSG00000185049,ENSG00000136518,ENSG00000119227,ENSG00000176945,ENSG00000063978,ENSG00000182903,ENSG00000002587,ENSG00000038219,ENSG00000124882,ENSG00000128039,ENSG00000014824,ENSG00000151806,ENSG00000169288,ENSG00000109814,ENSG00000163743,ENSG00000145216,ENSG00000138777,ENSG00000075539,ENSG00000047315,ENSG00000134851,ENSG00000169299,ENSG00000163682,ENSG00000170448,ENSG00000137449,ENSG00000171476,ENSG00000071539,ENSG00000077684,ENSG00000059691,ENSG00000138738,ENSG00000152684,ENSG00000151014,ENSG00000151725,ENSG00000145425,ENSG00000196782,ENSG00000172262,ENSG00000171421,ENSG00000122008,ENSG00000134058,ENSG00000112893,ENSG00000038427,ENSG00000072364,ENSG00000152348,ENSG00000186468,ENSG00000164902,ENSG00000169567,ENSG00000145736,ENSG00000145734,ENSG00000205571,ENSG00000085231,ENSG00000183474,ENSG00000145782,ENSG00000027847,ENSG00000070614,ENSG00000113742,ENSG00000069011,ENSG00000155858,ENSG00000164574,ENSG00000164576,ENSG00000171604,ENSG00000168269,ENSG00000145901,ENSG00000120733,ENSG00000155506,ENSG00000213523,ENSG00000120705,ENSG00000087206,ENSG00000133706,ENSG00000013561,ENSG00000164587,ENSG00000213347,ENSG00000173210,ENSG00000037241,ENSG00000155508,ENSG00000113658,ENSG00000112293,ENSG00000124613,ENSG00000124788,ENSG00000145996,ENSG00000146109,ENSG00000161021,ENSG00000164379,ENSG00000165097,ENSG00000145982,ENSG00000169131,ENSG00000161013,ENSG00000008083,ENSG00000187566,ENSG00000189134,ENSG00000111837,ENSG00000197238,ENSG00000204713,ENSG00000197279,ENSG00000158406,ENSG00000111846,ENSG00000124535,ENSG00000054598,ENSG00000137265,ENSG00000137185,ENSG00000204644,ENSG00000196670,ENSG00000204628,ENSG00000181315,ENSG00000112062,ENSG00000204531,ENSG00000112033,ENSG00000066379,ENSG00000010030,ENSG00000198755,ENSG00000065029,ENSG00000204209,ENSG00000204301,ENSG00000204304,ENSG00000204366,ENSG00000137310,ENSG00000189298,ENSG00000231500,ENSG00000137411,ENSG00000048544,ENSG00000135334,ENSG00000135336,ENSG00000137270,ENSG00000146263,ENSG00000146278,ENSG00000171467,ENSG00000146285,ENSG00000112249,ENSG00000135341,ENSG00000111880,ENSG00000188994,ENSG00000146243,ENSG00000196284,ENSG00000180992,ENSG00000170734,ENSG00000118689,ENSG00000146223,ENSG00000198833,ENSG00000111875,ENSG00000112306,ENSG00000111877,ENSG00000111817,ENSG00000118513,ENSG00000130024,ENSG00000175048,ENSG00000118495,ENSG00000112110,ENSG00000112031,ENSG00000155906,ENSG00000112425,ENSG00000112339,ENSG00000112282,ENSG00000025156,ENSG00000111885,ENSG00000164880,ENSG00000198945,ENSG00000112584,ENSG00000272047,ENSG00000050344,ENSG00000105849,ENSG00000105996,ENSG00000106100,ENSG00000106624,ENSG00000122641,ENSG00000253293,ENSG00000153814,ENSG00000154978,ENSG00000169193,ENSG00000173852,ENSG00000122515,ENSG00000164916,ENSG00000185811,ENSG00000105991,ENSG00000078399,ENSG00000146592,ENSG00000197576,ENSG00000106153,ENSG00000122678,ENSG00000106603,ENSG00000106571,ENSG00000146587,ENSG00000164649,ENSG00000106392,ENSG00000234444,ENSG00000048052,ENSG00000178665,ENSG00000164776,ENSG00000185290,ENSG00000106628,ENSG00000105997,ENSG00000049541,ENSG00000087077,ENSG00000127989,ENSG00000106682,ENSG00000152926,ENSG00000213420,ENSG00000166529,ENSG00000160993,ENSG00000161036,ENSG00000087085,ENSG00000197008,ENSG00000173041,ENSG00000127946,ENSG00000009954,ENSG00000228049,ENSG00000197093,ENSG00000257923,ENSG00000197037,ENSG00000196652,ENSG00000241258,ENSG00000106290,ENSG00000071462,ENSG00000198039,ENSG00000205307,ENSG00000168255,ENSG00000196247,ENSG00000033100,ENSG00000055609,ENSG00000181444,ENSG00000071243,ENSG00000196456,ENSG00000170260,ENSG00000122779,ENSG00000128604,ENSG00000204947,ENSG00000090263,ENSG00000157212,ENSG00000064393,ENSG00000177683,ENSG00000204946,ENSG00000178234,ENSG00000197362,ENSG00000197024,ENSG00000170265,ENSG00000131931,ENSG00000134014,ENSG00000137547,ENSG00000137574,ENSG00000104219,ENSG00000164736,ENSG00000158941,ENSG00000177669,ENSG00000172728,ENSG00000187840,ENSG00000197265,ENSG00000167034,ENSG00000061337,ENSG00000134013,ENSG00000083168,ENSG00000104613,ENSG00000146918,ENSG00000171316,ENSG00000077782,ENSG00000147408,ENSG00000008988,ENSG00000104408,ENSG00000104472,ENSG00000048392,ENSG00000104320,ENSG00000164754,ENSG00000164758,ENSG00000178860,ENSG00000185730,ENSG00000184428,ENSG00000164683,ENSG00000164938,ENSG00000066827,ENSG00000064313,ENSG00000156162,ENSG00000154188,ENSG00000008513,ENSG00000120533,ENSG00000181135,ENSG00000183309,ENSG00000136997,ENSG00000161016,ENSG00000179632,ENSG00000196378,ENSG00000165280,ENSG00000197363,ENSG00000137054,ENSG00000086102,ENSG00000173068,ENSG00000164985,ENSG00000164975,ENSG00000175893,ENSG00000137033,ENSG00000170122,ENSG00000160949,ENSG00000170619,ENSG00000099139,ENSG00000107104,ENSG00000160957,ENSG00000071894,ENSG00000165030,ENSG00000178966,ENSG00000136870,ENSG00000197958,ENSG00000171448,ENSG00000136810,ENSG00000070061,ENSG00000187742,ENSG00000196781,ENSG00000175787,ENSG00000187210,ENSG00000148200,ENSG00000119403,ENSG00000107290,ENSG00000160563,ENSG00000165684,ENSG00000169925,ENSG00000180549,ENSG00000136840,ENSG00000188986,ENSG00000196363,ENSG00000182154,ENSG00000177239,ENSG00000148288,ENSG00000148308,ENSG00000160408,ENSG00000196152,ENSG00000134452,ENSG00000148297,ENSG00000096717,ENSG00000095794,ENSG00000165730,ENSG00000175395,ENSG00000177613,ENSG00000095787,ENSG00000138346,ENSG00000196693,ENSG00000075407,ENSG00000198298,ENSG00000180817,ENSG00000152465,ENSG00000198105,ENSG00000183621,ENSG00000128805,ENSG00000108064,ENSG00000166135,ENSG00000166228,ENSG00000166507,ENSG00000138303,ENSG00000055950,ENSG00000155265,ENSG00000165655,ENSG00000196968,ENSG00000182180,ENSG00000119969,ENSG00000198728,ENSG00000070047,ENSG00000148985,ENSG00000167325,ENSG00000175029,ENSG00000110713,ENSG00000177700,ENSG00000183734,ENSG00000151650,ENSG00000132274,ENSG00000110619,ENSG00000177030,ENSG00000005801,ENSG00000182022,ENSG00000135363,ENSG00000110768,ENSG00000124920,ENSG00000156599,ENSG00000176102,ENSG00000156603,ENSG00000149532,ENSG00000166441,ENSG00000151348,ENSG00000166478,ENSG00000198561,ENSG00000133794,ENSG00000110031,ENSG00000175390,ENSG00000166801,ENSG00000172409,ENSG00000110700,ENSG00000149115,ENSG00000166313,ENSG00000025434,ENSG00000121671,ENSG00000129173,ENSG00000132740,ENSG00000014138,ENSG00000168005,ENSG00000175376,ENSG00000185085,ENSG00000133895,ENSG00000172977,ENSG00000197345,ENSG00000134825,ENSG00000042429,ENSG00000074266,ENSG00000149273,ENSG00000149311,ENSG00000150782,ENSG00000137513,ENSG00000165434,ENSG00000159063,ENSG00000175581,ENSG00000172273,ENSG00000020922,ENSG00000196371,ENSG00000172269,ENSG00000149262,ENSG00000118181,ENSG00000065970,ENSG00000060138,ENSG00000111639,ENSG00000151498,ENSG00000166261,ENSG00000139083,ENSG00000126746,ENSG00000073614,ENSG00000109956,ENSG00000170322,ENSG00000061273,ENSG00000111087,ENSG00000166986,ENSG00000123268,ENSG00000139613,ENSG00000172551,ENSG00000185591,ENSG00000197728,ENSG00000139579,ENSG00000184271,ENSG00000134283,ENSG00000111728,ENSG00000063046,ENSG00000139651,ENSG00000167528,ENSG00000123405,ENSG00000013573,ENSG00000197837,ENSG00000139629,ENSG00000111424,ENSG00000111602,ENSG00000110851,ENSG00000111596,ENSG00000127337,ENSG00000139343,ENSG00000171310,ENSG00000177990,ENSG00000136045,ENSG00000255150,ENSG00000257594,ENSG00000198015,ENSG00000122035,ENSG00000130921,ENSG00000111328,ENSG00000089154,ENSG00000186184,ENSG00000173141,ENSG00000188342,ENSG00000122026,ENSG00000196199,ENSG00000136147,ENSG00000122034,ENSG00000180776,ENSG00000196458,ENSG00000183955,ENSG00000111361,ENSG00000061936,ENSG00000179195,ENSG00000111358,ENSG00000257218,ENSG00000129484,ENSG00000129562,ENSG00000134905,ENSG00000129566,ENSG00000100462,ENSG00000214274,ENSG00000172590,ENSG00000102595,ENSG00000102554,ENSG00000136100,ENSG00000136144,ENSG00000165792,ENSG00000213928,ENSG00000134884,ENSG00000126226,ENSG00000174405,ENSG00000023608,ENSG00000100564,ENSG00000119718,ENSG00000187790,ENSG00000119685,ENSG00000080815,ENSG00000187097,ENSG00000140009,ENSG00000165502,ENSG00000125952,ENSG00000198894,ENSG00000119725,ENSG00000006432,ENSG00000205659,ENSG00000151445,ENSG00000258289,ENSG00000090060,ENSG00000100603,ENSG00000100811,ENSG00000089902,ENSG00000165934,ENSG00000183576,ENSG00000182117,ENSG00000053254,ENSG00000140105,ENSG00000051180,ENSG00000090061,ENSG00000183828,ENSG00000140320,ENSG00000185024,ENSG00000142208,ENSG00000165417,ENSG00000066427,ENSG00000103707,ENSG00000033800,ENSG00000128915,ENSG00000138604,ENSG00000075131,ENSG00000103671,ENSG00000140464,ENSG00000166477,ENSG00000255529,ENSG00000103932,ENSG00000180357,ENSG00000104177,ENSG00000178802,ENSG00000174446,ENSG00000188779,ENSG00000137818,ENSG00000128951,ENSG00000137815,ENSG00000140307,ENSG00000140265,ENSG00000140262,ENSG00000174485,ENSG00000086504,ENSG00000131873,ENSG00000136379,ENSG00000103227,ENSG00000127586,ENSG00000140365,ENSG00000140395,ENSG00000140577,ENSG00000140598,ENSG00000161980,ENSG00000259494,ENSG00000197299,ENSG00000173575,ENSG00000176371,ENSG00000196547,ENSG00000085721,ENSG00000103199,ENSG00000103489,ENSG00000140650,ENSG00000175643,ENSG00000103174,ENSG00000134419,ENSG00000140988,ENSG00000166669,ENSG00000010539,ENSG00000103342,ENSG00000197774,ENSG00000205937,ENSG00000162086,ENSG00000122386,ENSG00000229809,ENSG00000103479,ENSG00000102882,ENSG00000213398,ENSG00000166548,ENSG00000072736,ENSG00000167395,ENSG00000166501,ENSG00000176476,ENSG00000178952,ENSG00000184110,ENSG00000159714,ENSG00000132600,ENSG00000205609,ENSG00000166164,ENSG00000149922,ENSG00000176046,ENSG00000103356,ENSG00000103510,ENSG00000167394,ENSG00000169592,ENSG00000180035,ENSG00000141002,ENSG00000167526,ENSG00000141076,ENSG00000185669,ENSG00000168411,ENSG00000184517,ENSG00000131165,ENSG00000158805,ENSG00000103168,ENSG00000153786,ENSG00000103194,ENSG00000184939,ENSG00000070444,ENSG00000108474,ENSG00000108561,ENSG00000129255,ENSG00000141027,ENSG00000141497,ENSG00000153976,ENSG00000161920,ENSG00000177374,ENSG00000132507,ENSG00000161944,ENSG00000072310,ENSG00000125430,ENSG00000170004,ENSG00000132522,ENSG00000205309,ENSG00000170291,ENSG00000180626,ENSG00000141480,ENSG00000108509,ENSG00000187607,ENSG00000131759,ENSG00000124422,ENSG00000161395,ENSG00000087111,ENSG00000005156,ENSG00000008838,ENSG00000172716,ENSG00000176994,ENSG00000177302,ENSG00000213246,ENSG00000108788,ENSG00000108395,ENSG00000159111,ENSG00000170689,ENSG00000176160,ENSG00000182742,ENSG00000173917,ENSG00000082641,ENSG00000141376,ENSG00000243678,ENSG00000108604,ENSG00000108799,ENSG00000120093,ENSG00000131469,ENSG00000070526,ENSG00000070731,ENSG00000108654,ENSG00000125445,ENSG00000070540,ENSG00000172809,ENSG00000108469,ENSG00000182446,ENSG00000169689,ENSG00000070495,ENSG00000178607,ENSG00000256525,ENSG00000161526,ENSG00000172466,ENSG00000101577,ENSG00000078142,ENSG00000141429,ENSG00000186496,ENSG00000101638,ENSG00000177426,ENSG00000186812,ENSG00000141568,ENSG00000074657,ENSG00000197563,ENSG00000101654,ENSG00000141580,ENSG00000101773,ENSG00000154655,ENSG00000154832,ENSG00000153391,ENSG00000101493,ENSG00000141380,ENSG00000134759,ENSG00000101751,ENSG00000078043,ENSG00000154889,ENSG00000127663,ENSG00000099804,ENSG00000104964,ENSG00000105556,ENSG00000167670,ENSG00000175691,ENSG00000172006,ENSG00000178951,ENSG00000175221,ENSG00000183617,ENSG00000064932,ENSG00000125651,ENSG00000088247,ENSG00000131196,ENSG00000141905,ENSG00000167657,ENSG00000130255,ENSG00000099821,ENSG00000065717,ENSG00000115268,ENSG00000099817,ENSG00000060069,ENSG00000095059,ENSG00000198342,ENSG00000130803,ENSG00000127528,ENSG00000105364,ENSG00000130811,ENSG00000132005,ENSG00000105085,ENSG00000160877,ENSG00000160961,ENSG00000180855,ENSG00000171469,ENSG00000171295,ENSG00000179115,ENSG00000142453,ENSG00000197933,ENSG00000123143,ENSG00000197857,ENSG00000076924,ENSG00000197054,ENSG00000008441,ENSG00000196605,ENSG00000174652,ENSG00000196110,ENSG00000197256,ENSG00000188321,ENSG00000188629,ENSG00000167785,ENSG00000233927,ENSG00000105258,ENSG00000105640,ENSG00000121297,ENSG00000130312,ENSG00000118620,ENSG00000124302,ENSG00000105656,ENSG00000160113,ENSG00000196967,ENSG00000064490,ENSG00000196705,ENSG00000172687,ENSG00000168813,ENSG00000181666,ENSG00000256229,ENSG00000105708,ENSG00000184635,ENSG00000178904,ENSG00000182141,ENSG00000198521,ENSG00000197020,ENSG00000197013,ENSG00000167491,ENSG00000105270,ENSG00000127511,ENSG00000186017,ENSG00000196268,ENSG00000221983,ENSG00000081665,ENSG00000237440,ENSG00000089335,ENSG00000213988,ENSG00000181007,ENSG00000160229,ENSG00000197808,ENSG00000181896,ENSG00000256771,ENSG00000188171,ENSG00000197134,ENSG00000160352,ENSG00000011485,ENSG00000167384,ENSG00000125755,ENSG00000178982,ENSG00000105193,ENSG00000105486,ENSG00000142025,ENSG00000176472,ENSG00000176182,ENSG00000167565,ENSG00000181027,ENSG00000267680,ENSG00000120784,ENSG00000105323,ENSG00000105221,ENSG00000204920,ENSG00000188227,ENSG00000197782,ENSG00000186026,ENSG00000245680,ENSG00000105732,ENSG00000196235,ENSG00000104835,ENSG00000105509,ENSG00000130844,ENSG00000105447,ENSG00000105497,ENSG00000142534,ENSG00000176024,ENSG00000161551,ENSG00000170889,ENSG00000104812,ENSG00000039650,ENSG00000189190,ENSG00000088038,ENSG00000167555,ENSG00000105619,ENSG00000104960,ENSG00000062822,ENSG00000170949,ENSG00000203326,ENSG00000170954,ENSG00000167562,ENSG00000197928,ENSG00000204604,ENSG00000198464,ENSG00000074219,ENSG00000167766,ENSG00000142528,ENSG00000182986,ENSG00000183207,ENSG00000099326,ENSG00000101255,ENSG00000101266,ENSG00000130726,ENSG00000131849,ENSG00000083844,ENSG00000198131,ENSG00000152439,ENSG00000121417,ENSG00000196867,ENSG00000171574,ENSG00000083814,ENSG00000197951,ENSG00000197016,ENSG00000186230,ENSG00000188785,ENSG00000197128,ENSG00000198466,ENSG00000088930,ENSG00000125821,ENSG00000125871,ENSG00000125844,ENSG00000125885,ENSG00000088881,ENSG00000131845,ENSG00000196724,ENSG00000083828,ENSG00000125835,ENSG00000179909,ENSG00000176293,ENSG00000127903,ENSG00000251369,ENSG00000108107,ENSG00000121413,ENSG00000083845,ENSG00000101057,ENSG00000101442,ENSG00000101216,ENSG00000101191,ENSG00000214078,ENSG00000198026,ENSG00000101190,ENSG00000124191,ENSG00000101189,ENSG00000171940,ENSG00000158470,ENSG00000124151,ENSG00000101457,ENSG00000124177,ENSG00000101413,ENSG00000242372,ENSG00000198646,ENSG00000130684,ENSG00000101158,ENSG00000124091,ENSG00000141956,ENSG00000160199,ENSG00000154719,ENSG00000173276,ENSG00000159259,ENSG00000185658,ENSG00000205927,ENSG00000180509,ENSG00000160208,ENSG00000258366,ENSG00000157557,ENSG00000184221,ENSG00000243927,ENSG00000180530,ENSG00000185808,ENSG00000100030,ENSG00000100297,ENSG00000100353,ENSG00000099956,ENSG00000099917,ENSG00000184058,ENSG00000100325,ENSG00000099998,ENSG00000100031,ENSG00000099958,ENSG00000185651,ENSG00000100003,ENSG00000185252,ENSG00000100395,ENSG00000100410,ENSG00000100417,ENSG00000100429,ENSG00000167074,ENSG00000182858,ENSG00000128272,ENSG00000100413,ENSG00000100060,ENSG00000196419,ENSG00000100207,ENSG00000100201,ENSG00000183741,ENSG00000128274	SSU72,NOC2L,RERE,MRPL20,PADI4,ZBTB17,NPPA,CASZ1,ZBTB48,B3GALT6,AGRN,ISG15,C1orf86,HES4,PERM1,PER3,GMEB1,PNRC2,SDC3,DHDDS,MEAF6,ZC3H12A,RBBP4,EYA3,RPA2,ZDHHC18,PIGV,HSPG2,ZBTB40,TCEB3,DDOST,TRNP1,ZNF362,SLC35D1,MRPL37,PARS2,CC2D1B,POMGNT1,HIVEP3,CITED4,ZNF684,HEYL,PABPC4,RPS8,MIER1,WARS2,ST6GALNAC3,POLR3C,TRIM33,TAF13,TTF2,HIPK1,PHTF1,PRMT6,EXTL2,BCL10,PIAS3,CDC7,ZNF697,ARNT,MRPL24,USF1,PIGM,MNDA,HDGF,PMF1,CREB3L4,MRPL9,GABPB2,RPRD2,MUC1,EDEM3,ELK4,ELF3,NUCKS1,B3GALT2,IVNS1ABP,RNF2,PIGC,TBX19,ATF6,IL10,SMG7,CPSF3,BATF3,TAF1B,TMEM18,HNRNPU,ZNF496,SPRTN,PQLC3,KLF11,NLRP3,TAF1A,ZNF669,HEATR1,B3GALNT2,PARP1,HLX,IARS2,EPRS,IRF6,DDX1,LPIN1,ZNF672,ZNF124,EIF2AK2,NRBP1,LRPPRC,MTIF2,EPAS1,OTX1,B3GNT2,GALNT14,GEN1,SERTAD2,FOXN2,SDC1,LBH,INO80B,REV1,MRPS9,PAX8,POLR1A,MGAT4A,TCF7L1,ZNF514,FOXD4L1,ATOH8,C1D,GFPT1,ARID5A,LBX2,ZNF638,AFF3,POLE4,POLR1B,NMI,EPC2,HS6ST1,TFCP2L1,GTF3C3,MCM6,CCNT2,ZRANB3,DARS,POLR2D,ERCC3,IWS1,SP3,WDR33,SAP130,BMPR2,GALNT3,BAZ2B,MGAT5,NABP1,ZEB2,SLC11A1,SP110,MRPL44,BARD1,RQCD1,FARSB,B3GNT7,PTPRN,CD28,SMARCAL1,LRRFIP1,CARF,ATG4B,ZNF142,MTERF4,TWIST2,ZBTB47,KAT2B,LIMD1,ZKSCAN7,ZNF502,ZDHHC3,TADA3,RPL15,GORASP1,TRAK1,ZNF621,GALNT15,CTNNB1,RPSA,ATG7,BRPF1,ZNF197,RPL14,EAF1,SETD2,CAND2,EOMES,VGLL4,LARS2,ZNF619,ZNF501,NR2C2,SMARCC1,IFT57,TREX1,BBX,ATRIP,DPPA4,EOGT,SFMBT1,CGGBP1,FAM208A,ZNF717,SELK,RYBP,ABTB1,EEFSEC,TOPBP1,MCM2,EAF2,PXYLP1,POGLUT1,CCNL1,RPN1,CHST2,CHST13,GYG1,PLSCR1,ZXDC,ZNF80,PARP15,EIF2A,MED12L,PARP14,SELT,ZBTB20,SERP1,B4GALT4,ZBTB38,ALG1L,ST6GAL1,HES1,PIGX,CYTL1,XXYLT1,MAP6D1,IL1RAP,B3GNT5,ABCC5,MXD4,LYAR,RPL22L1,PCGF3,NELFA,ACTL6A,PIGZ,MUC20,RNF4,ZNF721,HS3ST1,BOD1L1,EREG,SRD5A3,SLC30A9,GUF1,MRPL1,UGDH,RCHY1,FIP1L1,PPA2,FRYL,POLR2B,TMEM165,PGM2,RPL9,NFXL1,CPEB2,HOPX,TRIP13,JADE1,GATB,PRDM5,PELO,CCRN4L,CENPU,RPS3A,MAML3,ZNF131,MRPL36,POLK,CDK7,MAN2A1,VCAN,AFF4,ATG10,RPS23,PHAX,HINT1,GTF2H2,BDP1,SMN2,AK6,GTF2H2C,ATG12,B4GALT7,NDST1,CPEB4,PITX1,LSM11,GALNT10,SAP30L,CXXC5,FOXI1,TNIP1,KDM3B,LARP1,SRA1,ETF1,UIMC1,LARS,RNF14,RPS14,MXD3,ABLIM3,RPL26L1,CNOT8,SMAD5,GPLD1,ZNF391,ATXN1,CDKAL1,ABT1,MAML1,FOXQ1,KDM1B,FARS2,ZNF354A,MGAT4B,JARID2,NHLRC1,NKAPL,MAK,HIST1H4J,TRIM27,ZNF165,HIST1H4H,GCNT2,WRNIP1,FOXC1,IRF4,ZSCAN9,ZFP57,ZFP62,GNB2L1,ZNF322,MAPK14,POU5F1,PPARD,ZNRD1,ETV7,RPL10A,ZNF76,DAXX,NOTCH4,PBX2,ZBTB12,TCF19,ZKSCAN3,RPS18,VARS2,MRPS10,AKIRIN2,ORC3,GCM1,MMS22L,PNRC1,ZNF318,SCML4,ASCC3,MAP3K7,RNGTT,ZNF292,IRAK1BP1,SUPT3H,MRPL14,POLH,FOXO3,RPL7L1,UBE2J1,ASF1A,RPS12,MCM9,DSE,MYB,PHF10,ZDHHC14,PLAGL1,MRPL18,MTRF1L,RMND1,EPM2A,HBS1L,MED23,HSF2,MAN1A1,INTS1,L3MBTL3,FAM120B,GTF2H5,NFE2L3,TWISTNB,HOXA2,NOD1,AEBP1,INHBA,HOXA10,JAZF1,VOPP1,CCDC126,DPY19L1,ZMIZ2,FOXK1,IKZF1,HOXA1,HOXA9,CREB5,HOXA4,CHCHD2,POLM,COA1,GLI3,RBAK,CDCA7L,C1GALT1,ZNF736,HDAC9,ZNF713,PHKG1,NUPR1L,POLD2,HOXA3,RFC2,TRIP6,MTERF1,EIF4H,ZNF117,GPC2,ZSCAN21,ALKBH4,LRWD1,ACHE,ZNF138,ZNF680,HIP1,BAZ1B,ENSG00000228049,GAL3ST4,CUX1,ZSCAN25,ZKSCAN5,CRCP,TAF6,WBSCR22,ZNF273,SAP25,POLR2J3,ZNF107,CHPF2,KMT2C,ZNF467,ING3,ZNF775,ZNF212,TRIM24,IRF5,ZNF425,MRPS33,PAXIP1,HIPK2,THAP5,ZNF783,GALNT11,ZNF786,ZNF398,ZNF282,THAP1,ELP3,MRPL15,TGS1,ZDHHC2,SOX17,CCAR2,MBOAT4,FUT10,EIF4EBP1,GTF2E2,NKX3-1,LZTS1,LOXL2,KAT6A,INTS10,NCAPG2,CHD7,FGFR1,CSGALNACT1,RPS20,EIF3E,CHRAC1,RRM2B,NBN,RAD21,MED30,MSC,ZNF696,TOP1MT,HEY1,TP53INP1,ZFAT,TAF2,DPY19L4,ANGPT1,ST3GAL1,ENY2,ZNF707,ZNF623,MYC,RPL8,MAF1,ZNF34,VCP,ZNF517,POLR1E,NFX1,BNC2,PSIP1,SNAPC3,ZDHHC21,IL33,FOXD4,TONSL,COMMD5,PCSK5,KANK1,RECQL4,CPSF1,NFIL3,RMI1,ZNF189,RPL12,ZBTB26,TXN,IKBKAP,SECISBP2,TLE1,ZNF169,GCNT1,NR6A1,PHF19,SETX,MED27,SNAPC4,BRD3,FUT7,ST6GALNAC4,NELFB,WDR5,MRPL41,MAN1B1,GBGT1,GTF3C5,ST6GALNAC6,ZNF79,FBXO18,MED22,SIRT1,CREM,STOX1,ZNF25,CSTF2T,WAC,DNA2,ZNF33B,ZNF37A,ZNF485,PPA1,NMT2,ZNF248,ZNF438,ARHGAP22,TFAM,HIF1AN,PCBD1,NDST2,ASCC1,MRPL43,GOLGA7B,ZNF503,FUT11,MRPS16,HELLS,LDB1,PHRF1,PGAP2,RRM1,CTBP2,NUP98,POLR2L,ASCL2,VENTX,TRIM22,CARS,DEAF1,ZNF195,CHST15,LMO2,GTF2H1,MYRF,ZDHHC5,CSTF3,MED19,CPSF7,RPL27A,EXT2,ZNF143,CTNND1,ARNTL,LPXN,EIF3F,FAM111A,CLP1,RPS13,TNKS1BP1,APBB1,NR1H3,CRY2,E2F8,IGHMBP2,POLA2,C11orf84,EIF1AD,INTS5,MEN1,KAT5,MRPL21,TMEM258,MED17,EED,RPS3,ATM,IL18,NARS2,PGM2L1,ALG8,MRPL48,HINFP,MRE11A,FUT4,DPAGT1,INTS4,RPS25,FOXJ2,YBX3,MRPL51,ACAD8,ZNF202,ETV6,ZNF384,KDM5A,B3GAT1,NFRKB,HDAC7,GLI1,MARS,ATF1,SMARCC2,MUCL1,SP1,RPS26,NABP2,POU6F1,PPHLN1,ST8SIA1,EIF4B,ZNF740,ZNF641,NFE2,DDX11,HIST4H4,GALNT6,VDR,TIMELESS,PRDM4,CNOT2,YEATS4,SNRPF,CHST11,DPY19L2,PWP1,EID3,GALNT4,MRPL42,RASL11A,C12orf65,CDK2AP1,GCN1L1,POLR1D,MRPL57,GTF2F2,RPL21,MPHOSPH8,PHF11,GTF3A,ZDHHC20,ZNF605,SETD8,EIF2B1,SFSWAP,ZNF664,GTF2H3,GATC,PARP2,DAD1,CARS2,TEP1,PRMT5,ANG,MRPL52,UGGT2,KLF5,VPS36,RCBTB1,METTL17,IRF9,ARGLU1,PCID2,LIG4,SNAPC1,PIGH,EIF2B2,FANCM,TTLL5,PSEN1,ENTPD5,ESR2,RPL36AL,MAX,CIPC,ZNF410,MAP3K9,LIN52,VIPAS39,CHURC1,PAPOLA,SNW1,YY1,RCOR1,CPSF2,SETD3,NOP10,FOXN3,WARS,RAD51,CCNK,NUDT14,BAHD1,BRF1,AKT1,GTF2A1,ATXN3,MTFMT,PIAS1,ICE2,GLCE,TIPIN,TRIP4,PML,LEO1,POLR2M,RPAP1,ZNF609,MYEF2,MPI,SNAPC5,SKOR1,RPLP1,DUT,RTF1,GTF2A2,ZSCAN29,TCF12,DENND4A,MRPL28,CHSY1,ABHD17C,LMF1,CHTF18,COMMD4,WDR61,CRTC3,EFTUD1,POLR3K,MRPL46,BLM,ENSG00000173575,ZSCAN2,MAN2A2,RRN3,ZNF500,XYLT1,PMM2,RMI2,NAGPA,RPS15A,RPS2,ATF7IP2,ZNF200,GSPT1,EME2,RNPS1,ZNF75A,ZNF205,ZNF688,RBL2,MAPK3,LCAT,TK2,NFATC3,ZNF646,PRKCB,CCDC101,TUFM,EIF3C,ZDHHC1,PRMT7,EIF3CL,BRD7,TBX6,NUPR1,EARS2,KAT8,ZNF668,INO80E,ZNF48,TCF25,RPL13,CIRH1A,SNAI3,RFWD3,ZFP1,CHMP1A,ZNF276,TAF1C,ZDHHC7,USP10,ZFP90,MNT,PIGL,C1QBP,MPDU1,NCOR1,ZMYND15,HS3ST3A1,MED11,HIC1,EIF5A,ASGR2,SREBF1,HS3ST3B1,CHD3,GPS2,NT5M,ELP5,ZNF594,ARRB2,CAMTA2,ENSG00000187607,RARA,USP22,PGAP3,PIGS,LIG3,MED24,SLFN11,SMCR8,TOP3A,SUPT4H1,MLX,TRIM37,MRPL10,HOXB9,HSF5,HOXB4,HOXB2,NFE2L1,BCAS3,NME1-NME2,SMARCD2,EZH1,HOXB3,RPL27,ST6GALNAC1,ST6GALNAC2,DDX5,MRPS7,WIPI1,RPL38,RECQL5,NPLOC4,STRA13,JMJD6,ERN1,POLG2,SAP30BP,ZNF24,LPIN2,PIK3C3,GALNT1,ZNF396,ST8SIA5,TGIF1,ZNF397,FOXK2,ZNF532,PIGN,RNMT,WDR45B,RBBP8,L3MBTL4,CXXC1,INO80C,ZNF516,SS18,ELP2,POLI,PIAS2,MPPE1,KDM4B,CDC34,AES,MIER2,CHAF1A,ZNF77,ZNF554,ZBTB7A,MED16,MRPL54,SBNO2,GTF2F1,KHSRP,NFATC1,NFIC,DAPK3,RPL36,POLRMT,TLE2,RPS15,POLR2E,CTDP1,DHPS,ZNF442,ZNF317,KLF2,MRPL4,EIF3G,HGNC:9982,MED26,NACC1,ZNF333,ZNF443,ZNF561,ZNF440,FARSA,CARM1,ZNF823,PKN1,ZNF44,XAB2,ENSG00000197054,NFIX,ZNF846,ZNF266,ZNF699,KANK2,ZNF559,ZNF177,ZNF558,RPS28,POLR2I,RPL18A,TSHZ3,MRPL34,ZNF430,CHST8,ELL,NR2F6,ZNF585A,RFXANK,ZNF431,ZNF738,ZNF507,HKR1,ZNF486,ZNF14,ZNF93,DPY19L3,ZNF708,ZNF43,ZNF100,ZNF429,GATAD2A,CLIP3,SIN3B,ZNF566,ZNF493,UBA52,ZNF506,ZNF737,ZNF302,ZNF90,ZFP82,ZNF66,ZNF461,ZNF101,ZNF253,ZNF626,ZNF257,ZNF714,PPP5C,ZNF180,SYMPK,EIF3K,RPS16,LIG1,DMRTC2,ZNF575,MYPOP,SERTAD3,FKRP,ZNF224,ZFP30,HNRNPUL1,AKT2,ZNF155,ZNF793,ZNF780A,ZNF284,ZNF585B,ZNF574,SUPT5H,SARS2,HAS1,ZNF331,GRWD1,ZNF175,RPS11,ZNF613,ZNF577,RPS9,GYS1,PNKP,ZNF600,CNOT3,ZNF528,TFPT,PTOV1,POLD1,ZNF160,ZNF525,ZNF415,ZNF701,ZNF677,ZNF468,ZNF480,TEAD2,ZNF83,ZNF473,ZNF320,RUVBL2,MZF1,TRIB3,CSNK2A1,TRIM28,ZNF132,ZNF264,ZNF544,ZNF773,ZNF211,ZFP28,ZNF584,ZNF671,ZNF71,ZNF470,ZNF749,ZNF548,ZNF772,ZNF587,XRN2,DTD1,MGME1,RRBP1,MCM8,EBF4,ZNF304,ZNF418,ZNF586,SNRPB,ZNF154,ZNF135,ZNF835,ZNF550,RPL28,ZSCAN18,RPS5,MYBL2,ACTR5,GMEB2,DIDO1,CPNE1,ZNF335,TCFL5,TOX2,MRGBP,ZNF217,B4GALT5,NCOA3,DNTTIP1,CHD6,RPRD1B,EIF6,NCOA6,ZNF337,NELFCD,GCNT7,PRDM15,PKNOX1,MRPL39,ZBTB21,CHAF1B,BRWD1,OLIG2,KCNE1,RRP1B,RTEL1,ETS2,OLIG1,MRPS6,NRIP1,PIGP,MAPK1,MCM5,EIF3D,SMARCB1,MED15,TBX1,ASCC2,GGT5,GGT1,DERL3,UBE2L3,SEC14L2,ZNF74,L3MBTL2,PHF5A,PMM1,HDAC10,TEF,ALG12,ATF4,POLR3H,MFNG,XRCC6,TCF20,DDX17,CBX6,A4GALT	6262
Process	GO:0009062	fatty acid catabolic process	1.12035	0.725937	False	7074	12	ENSG00000103066,ENSG00000164039,ENSG00000242612,ENSG00000117480,ENSG00000121310,ENSG00000105607,ENSG00000242110,ENSG00000072778,ENSG00000072210,ENSG00000140374,ENSG00000205560,ENSG00000186204	PLA2G15,BDH2,DECR2,FAAH,ECHDC2,GCDH,AMACR,ACADVL,ALDH3A2,ETFA,CPT1B,CYP4F12	1689	41	ENSG00000130766,ENSG00000116353,ENSG00000117480,ENSG00000116171,ENSG00000121310,ENSG00000117528,ENSG00000117054,ENSG00000134324,ENSG00000131373,ENSG00000114054,ENSG00000113790,ENSG00000164039,ENSG00000242110,ENSG00000133835,ENSG00000111863,ENSG00000112033,ENSG00000146416,ENSG00000093144,ENSG00000104325,ENSG00000095321,ENSG00000107537,ENSG00000075239,ENSG00000122971,ENSG00000128928,ENSG00000242612,ENSG00000140374,ENSG00000103066,ENSG00000140876,ENSG00000072778,ENSG00000072210,ENSG00000161533,ENSG00000101577,ENSG00000167315,ENSG00000186529,ENSG00000105607,ENSG00000186204,ENSG00000104823,ENSG00000105379,ENSG00000169169,ENSG00000132793,ENSG00000205560	SESN2,MECR,FAAH,SCP2,ECHDC2,ABCD3,ACADM,LPIN1,HACL1,PCCB,EHHADH,BDH2,AMACR,HSD17B4,ADTRP,PPARD,AIG1,ECHDC1,DECR1,CRAT,PHYH,ACAT1,ACADS,IVD,DECR2,ETFA,PLA2G15,NUDT7,ACADVL,ALDH3A2,ACOX1,LPIN2,ACAA2,CYP4F3,GCDH,CYP4F12,ECH1,ETFB,CPT1C,LPIN3,CPT1B	6262
Process	GO:0009266	response to temperature stimulus	0.731762	0.508818	False	7074	10	ENSG00000023839,ENSG00000204516,ENSG00000204388,ENSG00000204520,ENSG00000142208,ENSG00000072778,ENSG00000142185,ENSG00000175567,ENSG00000164938,ENSG00000197930	ABCC2,MICB,HSPA1B,MICA,AKT1,ACADVL,TRPM2,UCP2,TP53INP1,ERO1L	1689	47	ENSG00000090020,ENSG00000143536,ENSG00000143318,ENSG00000163485,ENSG00000144231,ENSG00000064012,ENSG00000079257,ENSG00000164609,ENSG00000170458,ENSG00000204516,ENSG00000204209,ENSG00000204388,ENSG00000204520,ENSG00000175445,ENSG00000176907,ENSG00000164938,ENSG00000164985,ENSG00000138119,ENSG00000043591,ENSG00000023839,ENSG00000175567,ENSG00000060138,ENSG00000111728,ENSG00000111361,ENSG00000102580,ENSG00000119718,ENSG00000197930,ENSG00000137801,ENSG00000128829,ENSG00000142208,ENSG00000066427,ENSG00000108953,ENSG00000167723,ENSG00000187688,ENSG00000141480,ENSG00000072778,ENSG00000108443,ENSG00000176358,ENSG00000101493,ENSG00000076984,ENSG00000130304,ENSG00000160113,ENSG00000125966,ENSG00000101188,ENSG00000142168,ENSG00000142185,ENSG00000100292	SLC9A1,CRNN,CASQ1,ADORA1,POLR2D,CASP8,LXN,SLU7,CD14,MICB,DAXX,HSPA1B,MICA,LPL,C8orf4,TP53INP1,PSIP1,MYOF,ADRB1,ABCC2,UCP2,YBX3,ST8SIA1,EIF2B1,DNAJC3,EIF2B2,ERO1L,THBS1,EIF2AK4,AKT1,ATXN3,YWHAE,TRPV3,TRPV2,ARRB2,ACADVL,RPS6KB1,TAC4,ZNF516,MAP2K7,SLC27A1,NR2F6,MMP24,NTSR1,SOD1,TRPM2,HMOX1	6262
Process	GO:0009267	cellular response to starvation	0.962674	1	False	7074	16	ENSG00000102882,ENSG00000135486,ENSG00000039523,ENSG00000185290,ENSG00000144118,ENSG00000141564,ENSG00000127580,ENSG00000100151,ENSG00000145545,ENSG00000101460,ENSG00000140941,ENSG00000072310,ENSG00000175567,ENSG00000177628,ENSG00000100330,ENSG00000185340	MAPK3,HNRNPA1,FAM65A,NUPR1L,RALB,RPTOR,WDR24,PICK1,SRD5A1,MAP1LC3A,MAP1LC3B,SREBF1,UCP2,GBA,MTMR3,GAS2L1	1689	61	ENSG00000198793,ENSG00000130766,ENSG00000163874,ENSG00000169174,ENSG00000116299,ENSG00000097033,ENSG00000177628,ENSG00000163545,ENSG00000133056,ENSG00000055332,ENSG00000144118,ENSG00000204217,ENSG00000197548,ENSG00000196455,ENSG00000163631,ENSG00000112977,ENSG00000145545,ENSG00000113742,ENSG00000133706,ENSG00000025039,ENSG00000197442,ENSG00000183696,ENSG00000164654,ENSG00000185290,ENSG00000070669,ENSG00000106638,ENSG00000164603,ENSG00000105974,ENSG00000002726,ENSG00000044574,ENSG00000096717,ENSG00000107643,ENSG00000026103,ENSG00000175567,ENSG00000166986,ENSG00000188906,ENSG00000135486,ENSG00000174206,ENSG00000089154,ENSG00000102572,ENSG00000125952,ENSG00000128829,ENSG00000127580,ENSG00000167196,ENSG00000103148,ENSG00000102882,ENSG00000039523,ENSG00000140941,ENSG00000072310,ENSG00000126581,ENSG00000141564,ENSG00000078142,ENSG00000141682,ENSG00000101460,ENSG00000100030,ENSG00000093010,ENSG00000100150,ENSG00000100330,ENSG00000185340,ENSG00000128272,ENSG00000100151	MTOR,SESN2,ZC3H12A,PCSK9,KIAA1324,SH3GLB1,GBA,NUAK2,PIK3C2B,EIF2AK2,RALB,BMPR2,ATG7,PIK3R4,ALB,DAP,SRD5A1,CPEB4,LARS,RRAGD,MAP3K5,UPP1,MIOS,NUPR1L,ASNS,TBL2,C7orf60,CAV1,AOC1,HSPA5,SIRT1,MAPK8,FAS,UCP2,MARS,LRRK2,HNRNPA1,C12orf66,GCN1L1,STK24,MAX,EIF2AK4,WDR24,FBXO22,NPRL3,MAPK3,FAM65A,MAP1LC3B,SREBF1,BECN1,RPTOR,PIK3C3,PMAIP1,MAP1LC3A,MAPK1,COMT,DEPDC5,MTMR3,GAS2L1,ATF4,PICK1	6262
Process	GO:0009308	amine metabolic process	0.966971	1	False	7074	5	ENSG00000023839,ENSG00000006007,ENSG00000196502,ENSG00000197165,ENSG00000105607	ABCC2,GDE1,SULT1A1,SULT1A2,GCDH	1689	19	ENSG00000162882,ENSG00000115919,ENSG00000173597,ENSG00000164904,ENSG00000079931,ENSG00000002726,ENSG00000155096,ENSG00000123453,ENSG00000171097,ENSG00000023839,ENSG00000006007,ENSG00000196502,ENSG00000197165,ENSG00000141504,ENSG00000153982,ENSG00000129673,ENSG00000183077,ENSG00000095059,ENSG00000105607	HAAO,KYNU,SULT1B1,ALDH7A1,MOXD1,AOC1,AZIN1,SARDH,CCBL1,ABCC2,GDE1,SULT1A1,SULT1A2,SAT2,GDPD1,AANAT,AFMID,DHPS,GCDH	6262
Process	GO:0009314	response to radiation	0.658586	0.0522938	False	7074	27	ENSG00000177030,ENSG00000174775,ENSG00000258839,ENSG00000167083,ENSG00000204315,ENSG00000163945,ENSG00000132436,ENSG00000186792,ENSG00000177963,ENSG00000030110,ENSG00000141030,ENSG00000088256,ENSG00000196419,ENSG00000160439,ENSG00000142208,ENSG00000101442,ENSG00000133895,ENSG00000095002,ENSG00000132906,ENSG00000100811,ENSG00000051180,ENSG00000164938,ENSG00000167543,ENSG00000108384,ENSG00000069869,ENSG00000126215,ENSG00000133256	DEAF1,HRAS,MC1R,GNGT2,FKBPL,UVSSA,FIGNL1,HYAL3,RIC8A,BAK1,COPS3,GNA11,XRCC6,RDH13,AKT1,ACTR5,MEN1,MSH2,CASP9,YY1,RAD51,TP53INP1,TP53I13,RAD51C,NEDD4,XRCC3,PDE6B	1689	138	ENSG00000188976,ENSG00000132906,ENSG00000130939,ENSG00000198793,ENSG00000131697,ENSG00000158161,ENSG00000158773,ENSG00000160716,ENSG00000069275,ENSG00000010072,ENSG00000054277,ENSG00000143799,ENSG00000095002,ENSG00000116062,ENSG00000213639,ENSG00000135945,ENSG00000115183,ENSG00000121988,ENSG00000163161,ENSG00000173559,ENSG00000070950,ENSG00000144554,ENSG00000186792,ENSG00000180376,ENSG00000163781,ENSG00000163961,ENSG00000163945,ENSG00000133256,ENSG00000079215,ENSG00000145423,ENSG00000164305,ENSG00000122008,ENSG00000049167,ENSG00000119048,ENSG00000145736,ENSG00000145675,ENSG00000120129,ENSG00000087206,ENSG00000112062,ENSG00000030110,ENSG00000204315,ENSG00000112599,ENSG00000170734,ENSG00000188107,ENSG00000272047,ENSG00000136273,ENSG00000106009,ENSG00000105991,ENSG00000132436,ENSG00000070669,ENSG00000128617,ENSG00000196584,ENSG00000157212,ENSG00000164885,ENSG00000158941,ENSG00000180543,ENSG00000164938,ENSG00000136997,ENSG00000135046,ENSG00000221829,ENSG00000156052,ENSG00000044574,ENSG00000136810,ENSG00000148218,ENSG00000175854,ENSG00000096717,ENSG00000152457,ENSG00000107643,ENSG00000167325,ENSG00000170430,ENSG00000177963,ENSG00000177030,ENSG00000174775,ENSG00000121691,ENSG00000170242,ENSG00000149115,ENSG00000121671,ENSG00000172613,ENSG00000172531,ENSG00000133895,ENSG00000172977,ENSG00000167995,ENSG00000149311,ENSG00000166435,ENSG00000078237,ENSG00000111247,ENSG00000118971,ENSG00000171792,ENSG00000123360,ENSG00000139579,ENSG00000135679,ENSG00000166130,ENSG00000151164,ENSG00000134899,ENSG00000204977,ENSG00000174405,ENSG00000072042,ENSG00000100811,ENSG00000128829,ENSG00000213145,ENSG00000051180,ENSG00000142208,ENSG00000126215,ENSG00000033800,ENSG00000075131,ENSG00000140464,ENSG00000069869,ENSG00000181026,ENSG00000197299,ENSG00000168411,ENSG00000258839,ENSG00000109047,ENSG00000141030,ENSG00000040531,ENSG00000167543,ENSG00000109083,ENSG00000108384,ENSG00000167083,ENSG00000129673,ENSG00000177885,ENSG00000088256,ENSG00000115255,ENSG00000118046,ENSG00000090339,ENSG00000076984,ENSG00000064545,ENSG00000160113,ENSG00000105221,ENSG00000039650,ENSG00000160439,ENSG00000062822,ENSG00000183207,ENSG00000178726,ENSG00000101442,ENSG00000142192,ENSG00000205581,ENSG00000128272,ENSG00000196419	NOC2L,CASP9,UBE4B,MTOR,NPHP4,EYA3,USF1,CHRNB2,NUCKS1,SPRTN,OPN3,PARP1,MSH2,MSH6,PPP1CB,REV1,TANC1,ZRANB3,ERCC3,NABP1,RAD18,FANCD2,HYAL3,CCDC66,TOPBP1,RNF168,UVSSA,PDE6B,SLC1A3,SFRP2,CASP3,POLK,ERCC8,UBE2B,GTF2H2,PIK3R1,DUSP1,UIMC1,MAPK14,BAK1,FKBPL,GUCA1B,POLH,EYS,GTF2H5,HUS1,BRAT1,HOXA1,FIGNL1,ASNS,OPN1SW,XRCC2,PAXIP1,CDK5,CCAR2,TSPYL5,TP53INP1,MYC,ANXA1,FANCG,GNAQ,HSPA5,TXN,ALAD,SWI5,SIRT1,DCLRE1C,MAPK8,RRM1,MGMT,RIC8A,DEAF1,HRAS,CAT,USP47,TNKS1BP1,CRY2,RAD9A,PPP1CA,MEN1,KAT5,BEST1,ATM,XRRA1,C12orf5,RAD51AP1,CCND2,RHNO1,PDE1B,NABP2,MDM2,IKBIP,RAD9B,ERCC5,TRIM13,LIG4,RDH11,YY1,EIF2AK4,CRIP1,RAD51,AKT1,XRCC3,PIAS1,TIPIN,PML,NEDD4,AEN,BLM,RFWD3,MC1R,RCVRN,COPS3,CTNS,TP53I13,IFT20,RAD51C,GNGT2,AANAT,GRB2,GNA11,REEP6,STK11,ICAM1,MAP2K7,TMEM161A,NR2F6,AKT2,PNKP,RDH13,POLD1,RUVBL2,THBD,ACTR5,APP,HMGN1,ATF4,XRCC6	6262
Process	GO:0009395	phospholipid catabolic process	3.79053	0.0219106	False	7074	7	ENSG00000103066,ENSG00000102886,ENSG00000243708,ENSG00000006007,ENSG00000117592,ENSG00000136699,ENSG00000116711	PLA2G15,GDPD3,PLA2G4B,GDE1,PRDX6,SMPD4,PLA2G4A	1689	12	ENSG00000130768,ENSG00000117592,ENSG00000116711,ENSG00000136699,ENSG00000166035,ENSG00000243708,ENSG00000006007,ENSG00000103066,ENSG00000102886,ENSG00000105499,ENSG00000125772,ENSG00000124181	SMPDL3B,PRDX6,PLA2G4A,SMPD4,LIPC,PLA2G4B,GDE1,PLA2G15,GDPD3,PLA2G4C,GPCPD1,PLCG1	6262
Process	GO:0009408	response to heat	0.773577	0.669269	False	7074	6	ENSG00000023839,ENSG00000204516,ENSG00000204388,ENSG00000204520,ENSG00000142208,ENSG00000164938	ABCC2,MICB,HSPA1B,MICA,AKT1,TP53INP1	1689	27	ENSG00000143536,ENSG00000143318,ENSG00000144231,ENSG00000164609,ENSG00000170458,ENSG00000204516,ENSG00000204209,ENSG00000204388,ENSG00000204520,ENSG00000176907,ENSG00000164938,ENSG00000164985,ENSG00000138119,ENSG00000023839,ENSG00000111728,ENSG00000111361,ENSG00000119718,ENSG00000137801,ENSG00000142208,ENSG00000066427,ENSG00000108953,ENSG00000167723,ENSG00000187688,ENSG00000108443,ENSG00000076984,ENSG00000142168,ENSG00000100292	CRNN,CASQ1,POLR2D,SLU7,CD14,MICB,DAXX,HSPA1B,MICA,C8orf4,TP53INP1,PSIP1,MYOF,ABCC2,ST8SIA1,EIF2B1,EIF2B2,THBS1,AKT1,ATXN3,YWHAE,TRPV3,TRPV2,RPS6KB1,MAP2K7,SOD1,HMOX1	6262
Process	GO:0009410	response to xenobiotic stimulus	1.02087	0.902088	False	7074	23	ENSG00000023839,ENSG00000204472,ENSG00000167720,ENSG00000196502,ENSG00000197165,ENSG00000164237,ENSG00000108883,ENSG00000213366,ENSG00000134202,ENSG00000134184,ENSG00000198848,ENSG00000127948,ENSG00000125166,ENSG00000132906,ENSG00000100197,ENSG00000187134,ENSG00000145545,ENSG00000156299,ENSG00000118432,ENSG00000101460,ENSG00000100311,ENSG00000177628,ENSG00000214435	ABCC2,AIF1,SRR,SULT1A1,SULT1A2,CMBL,EFTUD2,GSTM2,GSTM3,GSTM1,CES1,POR,GOT2,CASP9,CYP2D6,AKR1C1,SRD5A1,TIAM1,CNR1,MAP1LC3A,PDGFB,GBA,AS3MT	1689	84	ENSG00000132906,ENSG00000198793,ENSG00000053371,ENSG00000162482,ENSG00000213366,ENSG00000134202,ENSG00000134184,ENSG00000092621,ENSG00000168765,ENSG00000116791,ENSG00000177628,ENSG00000143437,ENSG00000160716,ENSG00000163221,ENSG00000116741,ENSG00000143198,ENSG00000198626,ENSG00000185420,ENSG00000084774,ENSG00000171132,ENSG00000183023,ENSG00000138061,ENSG00000003137,ENSG00000197548,ENSG00000173597,ENSG00000145335,ENSG00000145545,ENSG00000164237,ENSG00000085871,ENSG00000112964,ENSG00000129596,ENSG00000124588,ENSG00000204472,ENSG00000118432,ENSG00000118689,ENSG00000118520,ENSG00000091844,ENSG00000146555,ENSG00000048052,ENSG00000127948,ENSG00000002726,ENSG00000164885,ENSG00000187840,ENSG00000120899,ENSG00000120915,ENSG00000044574,ENSG00000187134,ENSG00000107614,ENSG00000065621,ENSG00000148834,ENSG00000214435,ENSG00000023839,ENSG00000165646,ENSG00000132744,ENSG00000110711,ENSG00000084207,ENSG00000078237,ENSG00000123360,ENSG00000135679,ENSG00000138592,ENSG00000166743,ENSG00000183044,ENSG00000125166,ENSG00000087258,ENSG00000198848,ENSG00000196502,ENSG00000197165,ENSG00000132386,ENSG00000167720,ENSG00000108443,ENSG00000108883,ENSG00000090339,ENSG00000011485,ENSG00000196218,ENSG00000196839,ENSG00000101460,ENSG00000142168,ENSG00000156299,ENSG00000159231,ENSG00000128271,ENSG00000100031,ENSG00000100311,ENSG00000100197,ENSG00000128383	CASP9,MTOR,AKR7A2,AKR7A3,GSTM2,GSTM3,GSTM1,PHGDH,GSTM4,CRYZ,GBA,ARNT,CHRNB2,S100A12,RGS2,MGST3,RYR2,SMYD3,CAD,PRKCE,SLC8A1,CYP1B1,CYP26B1,ATG7,SULT1B1,SNCA,SRD5A1,CMBL,MGST2,GHR,CDO1,NQO2,AIF1,CNR1,FOXO3,ARG1,RGS17,SDK1,HDAC9,POR,AOC1,CDK5,EIF4EBP1,PTK2B,EPHX2,HSPA5,AKR1C1,TRDMT1,GSTO2,GSTO1,AS3MT,ABCC2,SLC18A2,ACY3,AIP,GSTP1,C12orf5,PDE1B,MDM2,USP8,ACSM1,ABAT,GOT2,GNAO1,CES1,SULT1A1,SULT1A2,SERPINF1,SRR,RPS6KB1,EFTUD2,ICAM1,PPP5C,RYR1,ADA,MAP1LC3A,SOD1,TIAM1,CBR3,ADORA2A,GGT1,PDGFB,CYP2D6,APOBEC3A	6262
Process	GO:0009411	response to UV	0.926257	0.87552	False	7074	13	ENSG00000258839,ENSG00000163945,ENSG00000186792,ENSG00000030110,ENSG00000142208,ENSG00000101442,ENSG00000133895,ENSG00000095002,ENSG00000132906,ENSG00000100811,ENSG00000164938,ENSG00000167543,ENSG00000069869	MC1R,UVSSA,HYAL3,BAK1,AKT1,ACTR5,MEN1,MSH2,CASP9,YY1,TP53INP1,TP53I13,NEDD4	1689	51	ENSG00000188976,ENSG00000132906,ENSG00000130939,ENSG00000158773,ENSG00000010072,ENSG00000143799,ENSG00000095002,ENSG00000116062,ENSG00000135945,ENSG00000121988,ENSG00000163161,ENSG00000070950,ENSG00000186792,ENSG00000163945,ENSG00000164305,ENSG00000122008,ENSG00000049167,ENSG00000119048,ENSG00000145736,ENSG00000145675,ENSG00000030110,ENSG00000170734,ENSG00000136273,ENSG00000158941,ENSG00000164938,ENSG00000136997,ENSG00000096717,ENSG00000107643,ENSG00000121691,ENSG00000170242,ENSG00000133895,ENSG00000171792,ENSG00000135679,ENSG00000134899,ENSG00000100811,ENSG00000128829,ENSG00000213145,ENSG00000142208,ENSG00000075131,ENSG00000140464,ENSG00000069869,ENSG00000258839,ENSG00000167543,ENSG00000118046,ENSG00000076984,ENSG00000064545,ENSG00000062822,ENSG00000183207,ENSG00000101442,ENSG00000205581,ENSG00000128272	NOC2L,CASP9,UBE4B,USF1,SPRTN,PARP1,MSH2,MSH6,REV1,ZRANB3,ERCC3,RAD18,HYAL3,UVSSA,CASP3,POLK,ERCC8,UBE2B,GTF2H2,PIK3R1,BAK1,POLH,HUS1,CCAR2,TP53INP1,MYC,SIRT1,MAPK8,CAT,USP47,MEN1,RHNO1,MDM2,ERCC5,YY1,EIF2AK4,CRIP1,AKT1,TIPIN,PML,NEDD4,MC1R,TP53I13,STK11,MAP2K7,TMEM161A,POLD1,RUVBL2,ACTR5,HMGN1,ATF4	6262
Process	GO:0009416	response to light stimulus	0.796329	0.39982	False	7074	20	ENSG00000177030,ENSG00000258839,ENSG00000167083,ENSG00000163945,ENSG00000186792,ENSG00000177963,ENSG00000030110,ENSG00000141030,ENSG00000088256,ENSG00000160439,ENSG00000142208,ENSG00000101442,ENSG00000133895,ENSG00000095002,ENSG00000132906,ENSG00000100811,ENSG00000164938,ENSG00000167543,ENSG00000069869,ENSG00000133256	DEAF1,MC1R,GNGT2,UVSSA,HYAL3,RIC8A,BAK1,COPS3,GNA11,RDH13,AKT1,ACTR5,MEN1,MSH2,CASP9,YY1,TP53INP1,TP53I13,NEDD4,PDE6B	1689	88	ENSG00000188976,ENSG00000132906,ENSG00000130939,ENSG00000198793,ENSG00000131697,ENSG00000158773,ENSG00000160716,ENSG00000010072,ENSG00000054277,ENSG00000143799,ENSG00000095002,ENSG00000116062,ENSG00000213639,ENSG00000135945,ENSG00000115183,ENSG00000121988,ENSG00000163161,ENSG00000070950,ENSG00000186792,ENSG00000180376,ENSG00000163945,ENSG00000133256,ENSG00000079215,ENSG00000164305,ENSG00000122008,ENSG00000049167,ENSG00000119048,ENSG00000145736,ENSG00000145675,ENSG00000120129,ENSG00000030110,ENSG00000112599,ENSG00000170734,ENSG00000188107,ENSG00000136273,ENSG00000105991,ENSG00000070669,ENSG00000128617,ENSG00000164885,ENSG00000158941,ENSG00000164938,ENSG00000136997,ENSG00000156052,ENSG00000096717,ENSG00000107643,ENSG00000177963,ENSG00000177030,ENSG00000121691,ENSG00000170242,ENSG00000121671,ENSG00000172531,ENSG00000133895,ENSG00000167995,ENSG00000171792,ENSG00000123360,ENSG00000135679,ENSG00000134899,ENSG00000072042,ENSG00000100811,ENSG00000128829,ENSG00000213145,ENSG00000142208,ENSG00000033800,ENSG00000075131,ENSG00000140464,ENSG00000069869,ENSG00000258839,ENSG00000109047,ENSG00000141030,ENSG00000040531,ENSG00000167543,ENSG00000109083,ENSG00000167083,ENSG00000129673,ENSG00000088256,ENSG00000115255,ENSG00000118046,ENSG00000076984,ENSG00000064545,ENSG00000160113,ENSG00000105221,ENSG00000160439,ENSG00000062822,ENSG00000183207,ENSG00000101442,ENSG00000142192,ENSG00000205581,ENSG00000128272	NOC2L,CASP9,UBE4B,MTOR,NPHP4,USF1,CHRNB2,SPRTN,OPN3,PARP1,MSH2,MSH6,PPP1CB,REV1,TANC1,ZRANB3,ERCC3,RAD18,HYAL3,CCDC66,UVSSA,PDE6B,SLC1A3,CASP3,POLK,ERCC8,UBE2B,GTF2H2,PIK3R1,DUSP1,BAK1,GUCA1B,POLH,EYS,HUS1,HOXA1,ASNS,OPN1SW,CDK5,CCAR2,TP53INP1,MYC,GNAQ,SIRT1,MAPK8,RIC8A,DEAF1,CAT,USP47,CRY2,PPP1CA,MEN1,BEST1,RHNO1,PDE1B,MDM2,ERCC5,RDH11,YY1,EIF2AK4,CRIP1,AKT1,PIAS1,TIPIN,PML,NEDD4,MC1R,RCVRN,COPS3,CTNS,TP53I13,IFT20,GNGT2,AANAT,GNA11,REEP6,STK11,MAP2K7,TMEM161A,NR2F6,AKT2,RDH13,POLD1,RUVBL2,ACTR5,APP,HMGN1,ATF4	6262
Process	GO:0009451	RNA modification	0.789693	0.476015	False	7074	14	ENSG00000167264,ENSG00000122687,ENSG00000127804,ENSG00000091542,ENSG00000160193,ENSG00000117481,ENSG00000165055,ENSG00000169972,ENSG00000170291,ENSG00000037474,ENSG00000239713,ENSG00000071462,ENSG00000122085,ENSG00000146457	DUS2,FTSJ2,METTL16,ALKBH5,WDR4,NSUN4,METTL2B,PUSL1,ELP5,NSUN2,APOBEC3G,WBSCR22,MTERF4,WTAP	1689	62	ENSG00000169972,ENSG00000043514,ENSG00000117481,ENSG00000160710,ENSG00000059588,ENSG00000138095,ENSG00000171103,ENSG00000162927,ENSG00000138050,ENSG00000122085,ENSG00000134077,ENSG00000156990,ENSG00000206562,ENSG00000151576,ENSG00000169288,ENSG00000037474,ENSG00000145996,ENSG00000135297,ENSG00000146457,ENSG00000122687,ENSG00000071462,ENSG00000165055,ENSG00000164603,ENSG00000134014,ENSG00000137574,ENSG00000165275,ENSG00000070061,ENSG00000167118,ENSG00000241058,ENSG00000107614,ENSG00000166199,ENSG00000173113,ENSG00000137760,ENSG00000129317,ENSG00000177192,ENSG00000092094,ENSG00000100601,ENSG00000182117,ENSG00000166166,ENSG00000103707,ENSG00000007520,ENSG00000169612,ENSG00000066654,ENSG00000140718,ENSG00000167264,ENSG00000180917,ENSG00000174177,ENSG00000127804,ENSG00000170291,ENSG00000091542,ENSG00000108592,ENSG00000101654,ENSG00000134759,ENSG00000141994,ENSG00000130299,ENSG00000105202,ENSG00000142544,ENSG00000101361,ENSG00000197381,ENSG00000160193,ENSG00000100416,ENSG00000239713	PUSL1,TRIT1,NSUN4,ADAR,TARBP1,LRPPRC,TRMT61B,PUS10,THUMPD2,MTERF4,THUMPD3,RPUSD3,METTL6,QTRTD1,MRPL1,NSUN2,CDKAL1,MTO1,WTAP,FTSJ2,WBSCR22,METTL2B,C7orf60,ELP3,TGS1,TRMT10B,IKBKAP,URM1,NSUN6,TRDMT1,ALKBH3,TRMT112,ALKBH8,PUS7L,PUS1,OSGEP,ALKBH1,NOP10,TRMT61A,MTFMT,TSR3,FAM103A1,THUMPD1,FTO,DUS2,CMTR2,CTU2,METTL16,ELP5,ALKBH5,FTSJ3,RNMT,ELP2,DUS3L,GTPBP3,FBL,CTU1,NOP56,ADARB1,WDR4,TRMU,APOBEC3G	6262
Process	GO:0009566	fertilization	1.21372	0.601032	False	7074	13	ENSG00000156261,ENSG00000182134,ENSG00000186792,ENSG00000140545,ENSG00000172728,ENSG00000156414,ENSG00000146707,ENSG00000188372,ENSG00000183066,ENSG00000163041,ENSG00000165637,ENSG00000253293,ENSG00000164078	CCT8,TDRKH,HYAL3,MFGE8,FUT10,TDRD9,POMZP3,ZP3,WBP2NL,H3F3A,VDAC2,HOXA10,MST1R	1689	42	ENSG00000116288,ENSG00000085465,ENSG00000163468,ENSG00000132681,ENSG00000162729,ENSG00000182134,ENSG00000163041,ENSG00000138031,ENSG00000115484,ENSG00000164078,ENSG00000186792,ENSG00000150753,ENSG00000049860,ENSG00000152705,ENSG00000113552,ENSG00000004809,ENSG00000253293,ENSG00000146707,ENSG00000188372,ENSG00000128596,ENSG00000172728,ENSG00000104450,ENSG00000165637,ENSG00000060138,ENSG00000111254,ENSG00000010278,ENSG00000122986,ENSG00000111450,ENSG00000126216,ENSG00000119685,ENSG00000133962,ENSG00000156414,ENSG00000166762,ENSG00000140526,ENSG00000140545,ENSG00000161594,ENSG00000115257,ENSG00000130202,ENSG00000099338,ENSG00000182621,ENSG00000156261,ENSG00000183066	PARK7,OVGP1,CCT3,ATP1A4,IGSF8,TDRKH,H3F3A,ADCY3,CCT4,MST1R,HYAL3,CCT5,HEXB,CATSPER3,GNPDA1,SLC22A16,HOXA10,POMZP3,ZP3,CCDC136,FUT10,SPAG1,VDAC2,YBX3,AKAP3,CD9,HVCN1,STX2,TUBGCP3,TTLL5,CATSPERB,TDRD9,CATSPER2,ABHD2,MFGE8,KLHL10,PCSK4,PVRL2,CATSPERG,PLCB1,CCT8,WBP2NL	6262
