## Supplementary File 2 for "Genetic control of KRAB-ZFP genes explains distal CpG-site methylation which associates with human disease phenotypes": distant_meqtl_gtex_genes_stringdbv11_funcanno_fisher.tsv (part 10 of 23)

category	term	description	OR	pval	signif	n_category	number_of_genes_in_set_subset	inputGenes_subset	preferredNames_subset	n_subset	number_of_genes_in_set_all	inputGenes_all	preferredNames_all	n_all
Process	GO:0009605	response to external stimulus	0.686897	0.000303965	False	7074	120	ENSG00000064201,ENSG00000102882,ENSG00000135486,ENSG00000023839,ENSG00000039523,ENSG00000140931,ENSG00000174775,ENSG00000142089,ENSG00000234745,ENSG00000167083,ENSG00000171680,ENSG00000102575,ENSG00000188404,ENSG00000166278,ENSG00000196126,ENSG00000117601,ENSG00000204472,ENSG00000206503,ENSG00000204520,ENSG00000224389,ENSG00000145214,ENSG00000167720,ENSG00000146733,ENSG00000171316,ENSG00000104290,ENSG00000185290,ENSG00000144118,ENSG00000127507,ENSG00000186792,ENSG00000128604,ENSG00000137877,ENSG00000030110,ENSG00000179242,ENSG00000064666,ENSG00000159128,ENSG00000163430,ENSG00000141564,ENSG00000072694,ENSG00000241258,ENSG00000088256,ENSG00000127580,ENSG00000170425,ENSG00000175334,ENSG00000169131,ENSG00000187796,ENSG00000104518,ENSG00000142208,ENSG00000101347,ENSG00000161980,ENSG00000164136,ENSG00000105186,ENSG00000155506,ENSG00000185950,ENSG00000132256,ENSG00000127948,ENSG00000140853,ENSG00000197894,ENSG00000160208,ENSG00000100201,ENSG00000240972,ENSG00000099377,ENSG00000186891,ENSG00000132906,ENSG00000151640,ENSG00000186827,ENSG00000160255,ENSG00000100151,ENSG00000145545,ENSG00000150782,ENSG00000103335,ENSG00000171522,ENSG00000170615,ENSG00000184381,ENSG00000197386,ENSG00000115306,ENSG00000118432,ENSG00000101460,ENSG00000125124,ENSG00000127831,ENSG00000159556,ENSG00000181555,ENSG00000145390,ENSG00000134061,ENSG00000105497,ENSG00000213949,ENSG00000115009,ENSG00000244509,ENSG00000142185,ENSG00000157168,ENSG00000239713,ENSG00000100298,ENSG00000118762,ENSG00000140941,ENSG00000169413,ENSG00000010327,ENSG00000214274,ENSG00000072310,ENSG00000125651,ENSG00000118785,ENSG00000103222,ENSG00000187764,ENSG00000164078,ENSG00000175567,ENSG00000100311,ENSG00000117226,ENSG00000101017,ENSG00000137265,ENSG00000134333,ENSG00000135114,ENSG00000113273,ENSG00000172183,ENSG00000177628,ENSG00000135124,ENSG00000169242,ENSG00000131042,ENSG00000239282,ENSG00000100330,ENSG00000185340,ENSG00000133027,ENSG00000133256	TSPAN32,MAPK3,HNRNPA1,ABCC2,FAM65A,CMTM3,HRAS,IFITM3,HLA-B,GNGT2,PLEKHG5,ACP5,SELL,C2,HLA-DRB1,SERPINC1,AIF1,HLA-A,MICA,C4B,DGKQ,SRR,PSPH,CHD7,FZD3,NUPR1L,RALB,EMR2,HYAL3,IRF5,SPTBN5,BAK1,CDH4,CNN2,IFNGR2,FSTL1,RPTOR,FCGR2B,CRCP,GNA11,WDR24,ADORA2B,BANF1,ZNF354A,CARD9,GSDMD,AKT1,SAMHD1,POLR3K,IL15,ANKRD27,LARP1,IRS2,TRIM5,POR,NLRC5,ADH5,RRP1B,DDX17,MIF,HSD3B7,TNFRSF18,CASP9,DPYSL4,TNFRSF4,ITGB2,PICK1,SRD5A1,IL18,PIEZO1,PTGER4,SLC26A5,PLA2G6,HTT,SPTBN1,CNR1,MAP1LC3A,BBS2,VIL1,ISL2,SETD2,USP53,CD180,ZNF175,ITGA1,CCL20,APOBEC3C,TRPM2,NRG1,APOBEC3G,APOBEC3H,PKD2,MAP1LC3B,RNASE6,STAB1,ANG,SREBF1,GTF2F1,SPP1,ABCC1,SEMA4D,MST1R,UCP2,PDGFB,GBP3,CD40,IRF4,LDHA,OASL,ARSB,ISG20,GBA,P2RX4,EFNA1,LILRB2,GATSL3,MTMR3,GAS2L1,PEMT,PDE6B	1689	593	ENSG00000011021,ENSG00000120949,ENSG00000162490,ENSG00000186891,ENSG00000132906,ENSG00000198793,ENSG00000120937,ENSG00000175206,ENSG00000177000,ENSG00000215788,ENSG00000186827,ENSG00000187608,ENSG00000171680,ENSG00000130766,ENSG00000090020,ENSG00000198830,ENSG00000163874,ENSG00000133216,ENSG00000076864,ENSG00000081985,ENSG00000169174,ENSG00000183682,ENSG00000172380,ENSG00000118473,ENSG00000162600,ENSG00000134248,ENSG00000186141,ENSG00000134242,ENSG00000116299,ENSG00000134215,ENSG00000117226,ENSG00000142867,ENSG00000122420,ENSG00000155380,ENSG00000097033,ENSG00000177628,ENSG00000163218,ENSG00000158773,ENSG00000163554,ENSG00000196189,ENSG00000169242,ENSG00000160710,ENSG00000160712,ENSG00000163221,ENSG00000163220,ENSG00000184678,ENSG00000160691,ENSG00000188404,ENSG00000133048,ENSG00000117586,ENSG00000158869,ENSG00000163531,ENSG00000072694,ENSG00000117280,ENSG00000163545,ENSG00000133056,ENSG00000133063,ENSG00000163485,ENSG00000116679,ENSG00000135828,ENSG00000117601,ENSG00000143184,ENSG00000143185,ENSG00000136634,ENSG00000123685,ENSG00000162711,ENSG00000054277,ENSG00000198626,ENSG00000079785,ENSG00000116977,ENSG00000187554,ENSG00000055332,ENSG00000084774,ENSG00000170340,ENSG00000171132,ENSG00000115306,ENSG00000171055,ENSG00000213639,ENSG00000115138,ENSG00000183023,ENSG00000115904,ENSG00000003137,ENSG00000115325,ENSG00000115523,ENSG00000135622,ENSG00000115267,ENSG00000128708,ENSG00000115919,ENSG00000144118,ENSG00000064012,ENSG00000204217,ENSG00000091409,ENSG00000018280,ENSG00000115457,ENSG00000127831,ENSG00000116106,ENSG00000163464,ENSG00000180871,ENSG00000123983,ENSG00000115009,ENSG00000135919,ENSG00000144668,ENSG00000121807,ENSG00000160791,ENSG00000163702,ENSG00000163823,ENSG00000171135,ENSG00000170293,ENSG00000173578,ENSG00000153551,ENSG00000197548,ENSG00000121797,ENSG00000168329,ENSG00000181555,ENSG00000172215,ENSG00000183625,ENSG00000010319,ENSG00000153283,ENSG00000163421,ENSG00000164078,ENSG00000170017,ENSG00000010327,ENSG00000114353,ENSG00000186792,ENSG00000196776,ENSG00000180376,ENSG00000172037,ENSG00000114738,ENSG00000067560,ENSG00000173402,ENSG00000079257,ENSG00000163430,ENSG00000169860,ENSG00000169313,ENSG00000181788,ENSG00000188313,ENSG00000196455,ENSG00000138496,ENSG00000114554,ENSG00000144895,ENSG00000163785,ENSG00000136514,ENSG00000145214,ENSG00000182580,ENSG00000197386,ENSG00000198836,ENSG00000161204,ENSG00000133256,ENSG00000124875,ENSG00000109272,ENSG00000118762,ENSG00000138642,ENSG00000163631,ENSG00000163735,ENSG00000197894,ENSG00000169429,ENSG00000145335,ENSG00000118785,ENSG00000163697,ENSG00000112977,ENSG00000112992,ENSG00000079215,ENSG00000145423,ENSG00000145545,ENSG00000150753,ENSG00000151014,ENSG00000213949,ENSG00000164120,ENSG00000164136,ENSG00000164342,ENSG00000171522,ENSG00000174358,ENSG00000164305,ENSG00000113448,ENSG00000095015,ENSG00000145390,ENSG00000164509,ENSG00000085871,ENSG00000134061,ENSG00000113273,ENSG00000049167,ENSG00000164251,ENSG00000164307,ENSG00000181104,ENSG00000243414,ENSG00000145675,ENSG00000134516,ENSG00000113742,ENSG00000078795,ENSG00000170458,ENSG00000135077,ENSG00000145901,ENSG00000131183,ENSG00000184584,ENSG00000184347,ENSG00000155506,ENSG00000133706,ENSG00000180596,ENSG00000169131,ENSG00000170542,ENSG00000137265,ENSG00000188428,ENSG00000050748,ENSG00000112062,ENSG00000166278,ENSG00000112033,ENSG00000196126,ENSG00000030110,ENSG00000204308,ENSG00000204472,ENSG00000204498,ENSG00000204619,ENSG00000206503,ENSG00000234745,ENSG00000204520,ENSG00000224389,ENSG00000096060,ENSG00000112599,ENSG00000135334,ENSG00000135587,ENSG00000119899,ENSG00000014123,ENSG00000025039,ENSG00000118432,ENSG00000164430,ENSG00000118689,ENSG00000188107,ENSG00000001036,ENSG00000146477,ENSG00000197461,ENSG00000118520,ENSG00000197442,ENSG00000027697,ENSG00000105996,ENSG00000106100,ENSG00000106588,ENSG00000183696,ENSG00000105928,ENSG00000164654,ENSG00000136238,ENSG00000136235,ENSG00000146733,ENSG00000106571,ENSG00000106268,ENSG00000106070,ENSG00000185290,ENSG00000006453,ENSG00000070669,ENSG00000214253,ENSG00000075223,ENSG00000169871,ENSG00000106638,ENSG00000241258,ENSG00000135218,ENSG00000106178,ENSG00000127948,ENSG00000105939,ENSG00000128617,ENSG00000164603,ENSG00000170615,ENSG00000106144,ENSG00000105974,ENSG00000128604,ENSG00000002726,ENSG00000164885,ENSG00000104689,ENSG00000147437,ENSG00000147443,ENSG00000120889,ENSG00000164821,ENSG00000173530,ENSG00000239839,ENSG00000173535,ENSG00000198363,ENSG00000120899,ENSG00000157168,ENSG00000171316,ENSG00000168615,ENSG00000168546,ENSG00000104290,ENSG00000132561,ENSG00000154188,ENSG00000104518,ENSG00000107020,ENSG00000147883,ENSG00000165272,ENSG00000172724,ENSG00000135046,ENSG00000107201,ENSG00000137033,ENSG00000147852,ENSG00000106804,ENSG00000106952,ENSG00000136848,ENSG00000156052,ENSG00000178966,ENSG00000044574,ENSG00000185920,ENSG00000148180,ENSG00000136869,ENSG00000198121,ENSG00000148218,ENSG00000187764,ENSG00000148344,ENSG00000187796,ENSG00000160323,ENSG00000167136,ENSG00000106991,ENSG00000160404,ENSG00000096717,ENSG00000099250,ENSG00000170759,ENSG00000107611,ENSG00000107643,ENSG00000107593,ENSG00000107731,ENSG00000026103,ENSG00000043591,ENSG00000023839,ENSG00000152778,ENSG00000107796,ENSG00000186862,ENSG00000064201,ENSG00000170430,ENSG00000174885,ENSG00000177105,ENSG00000151640,ENSG00000176171,ENSG00000132274,ENSG00000132256,ENSG00000121236,ENSG00000142089,ENSG00000185885,ENSG00000174775,ENSG00000185201,ENSG00000121691,ENSG00000166801,ENSG00000134333,ENSG00000025434,ENSG00000121671,ENSG00000162341,ENSG00000165457,ENSG00000175334,ENSG00000172531,ENSG00000213445,ENSG00000084207,ENSG00000167995,ENSG00000172757,ENSG00000054967,ENSG00000110218,ENSG00000123892,ENSG00000075239,ENSG00000150782,ENSG00000160683,ENSG00000175567,ENSG00000085741,ENSG00000198851,ENSG00000255221,ENSG00000137757,ENSG00000149294,ENSG00000111321,ENSG00000166523,ENSG00000166527,ENSG00000171860,ENSG00000172243,ENSG00000006831,ENSG00000205846,ENSG00000150455,ENSG00000154134,ENSG00000121361,ENSG00000166986,ENSG00000188906,ENSG00000167535,ENSG00000135486,ENSG00000170456,ENSG00000111424,ENSG00000135404,ENSG00000111331,ENSG00000135679,ENSG00000090376,ENSG00000090382,ENSG00000174206,ENSG00000174600,ENSG00000084112,ENSG00000183735,ENSG00000076555,ENSG00000136011,ENSG00000089127,ENSG00000166225,ENSG00000135114,ENSG00000073060,ENSG00000089154,ENSG00000170890,ENSG00000135124,ENSG00000133112,ENSG00000100448,ENSG00000129562,ENSG00000169413,ENSG00000169397,ENSG00000169385,ENSG00000157227,ENSG00000214274,ENSG00000185950,ENSG00000102572,ENSG00000100473,ENSG00000213928,ENSG00000213906,ENSG00000102580,ENSG00000125384,ENSG00000125952,ENSG00000072042,ENSG00000131979,ENSG00000100601,ENSG00000137801,ENSG00000128829,ENSG00000196405,ENSG00000066735,ENSG00000142208,ENSG00000128918,ENSG00000140263,ENSG00000140463,ENSG00000140464,ENSG00000169032,ENSG00000137877,ENSG00000067141,ENSG00000166710,ENSG00000131873,ENSG00000136425,ENSG00000159556,ENSG00000161980,ENSG00000127580,ENSG00000172183,ENSG00000167196,ENSG00000182511,ENSG00000185033,ENSG00000103148,ENSG00000134419,ENSG00000103222,ENSG00000125124,ENSG00000140853,ENSG00000102882,ENSG00000099377,ENSG00000167207,ENSG00000196470,ENSG00000197272,ENSG00000197471,ENSG00000077238,ENSG00000039523,ENSG00000140931,ENSG00000140941,ENSG00000167193,ENSG00000103335,ENSG00000159842,ENSG00000257017,ENSG00000050820,ENSG00000131143,ENSG00000174231,ENSG00000197417,ENSG00000108405,ENSG00000109047,ENSG00000133027,ENSG00000161921,ENSG00000170425,ENSG00000167720,ENSG00000072310,ENSG00000074356,ENSG00000141480,ENSG00000187838,ENSG00000091592,ENSG00000108342,ENSG00000131759,ENSG00000176749,ENSG00000173801,ENSG00000172716,ENSG00000168961,ENSG00000005381,ENSG00000108443,ENSG00000108771,ENSG00000170689,ENSG00000176358,ENSG00000126581,ENSG00000141376,ENSG00000173786,ENSG00000136436,ENSG00000005882,ENSG00000167083,ENSG00000092929,ENSG00000125450,ENSG00000141564,ENSG00000175866,ENSG00000204347,ENSG00000177885,ENSG00000017797,ENSG00000078142,ENSG00000167210,ENSG00000141682,ENSG00000206052,ENSG00000101639,ENSG00000173482,ENSG00000088256,ENSG00000104964,ENSG00000115255,ENSG00000196415,ENSG00000064666,ENSG00000064932,ENSG00000125651,ENSG00000006638,ENSG00000186111,ENSG00000104918,ENSG00000130813,ENSG00000104998,ENSG00000090339,ENSG00000127507,ENSG00000072958,ENSG00000130164,ENSG00000104957,ENSG00000102575,ENSG00000130303,ENSG00000130513,ENSG00000105707,ENSG00000160113,ENSG00000105186,ENSG00000105695,ENSG00000105711,ENSG00000257103,ENSG00000008438,ENSG00000011422,ENSG00000105323,ENSG00000189114,ENSG00000130529,ENSG00000105497,ENSG00000104972,ENSG00000186431,ENSG00000131042,ENSG00000171051,ENSG00000125863,ENSG00000178726,ENSG00000179954,ENSG00000101439,ENSG00000124102,ENSG00000124181,ENSG00000125966,ENSG00000101425,ENSG00000101347,ENSG00000124107,ENSG00000101188,ENSG00000124126,ENSG00000101017,ENSG00000124233,ENSG00000196839,ENSG00000101460,ENSG00000078747,ENSG00000179242,ENSG00000142166,ENSG00000142168,ENSG00000142192,ENSG00000243646,ENSG00000159128,ENSG00000177663,ENSG00000183486,ENSG00000160208,ENSG00000159110,ENSG00000197381,ENSG00000160255,ENSG00000142185,ENSG00000160200,ENSG00000157601,ENSG00000159267,ENSG00000240972,ENSG00000100030,ENSG00000100292,ENSG00000100348,ENSG00000186716,ENSG00000128271,ENSG00000093010,ENSG00000100150,ENSG00000239282,ENSG00000100330,ENSG00000185340,ENSG00000128340,ENSG00000179750,ENSG00000100311,ENSG00000184381,ENSG00000128272,ENSG00000100413,ENSG00000244509,ENSG00000025708,ENSG00000100300,ENSG00000100201,ENSG00000128383,ENSG00000239713,ENSG00000100151,ENSG00000100298	CLCN6,TNFRSF8,DRAXIN,TNFRSF18,CASP9,MTOR,NPPB,NPPA,MTHFR,TNFRSF25,TNFRSF4,ISG15,PLEKHG5,SESN2,SLC9A1,HMGN2,ZC3H12A,EPHB2,RAP1GAP,IL12RB2,PCSK9,BMP8A,GNG12,SGIP1,OMA1,LAMTOR5,POLR3C,PTPN22,KIAA1324,VAV3,GBP3,BCL10,PTGFR,SLC16A1,SH3GLB1,GBA,PGLYRP4,USF1,SPTA1,SEMA4A,EFNA1,ADAR,IL6R,S100A12,S100A9,HIST2H2BE,SHC1,SELL,CHI3L1,TNFSF4,FCER1G,NFASC,FCGR2B,RAB29,NUAK2,PIK3C2B,CHIT1,ADORA1,IVNS1ABP,RNASEL,SERPINC1,XCL1,XCL2,IL10,BATF3,NLRP3,OPN3,RYR2,DDX1,LGALS8,TLR5,EIF2AK2,CAD,B3GNT2,PRKCE,SPTBN1,FEZ2,PPP1CB,POMC,SLC8A1,SOS1,CYP26B1,DOK1,GNLY,SEMA4F,IFIH1,HAT1,KYNU,RALB,CASP8,BMPR2,ITGA6,SLC11A1,IGFBP2,VIL1,EPHA4,CXCR1,CXCR2,ACSL3,CCL20,SERPINE2,ITGA9,CCR2,CCR5,IL17RC,CCR1,JAGN1,CMTM8,XCR1,CMTM7,ATG7,CCRL2,CX3CR1,SETD2,CXCR6,CCR3,SEMA3G,CD96,PROK2,MST1R,ALCAM,STAB1,GNAI2,HYAL3,CD47,CCDC66,LAMB2,MAPKAPK3,RHOA,DAG1,LXN,FSTL1,P2RY1,P2RY12,SIAH2,PLSCR1,PIK3R4,PARP9,PLXNA1,EIF2A,RYK,RTP4,DGKQ,EPHB3,HTT,OPA1,ABCF3,PDE6B,CXCL6,PF4V1,PKD2,HERC6,ALB,CXCL5,ADH5,CXCL8,SNCA,SPP1,APBB2,DAP,NNT,SLC1A3,SFRP2,SRD5A1,CCT5,CCRN4L,ITGA1,HPGD,IL15,TLR3,PTGER4,SLC6A19,CASP3,PDE4D,MAP3K1,USP53,IL31RA,MGST2,CD180,ARSB,ERCC8,F2RL1,ERAP1,F2R,TICAM2,PIK3R1,DOCK2,CPEB4,PKD2L2,CD14,HAVCR2,TNIP1,SLC34A1,TMEM173,SLIT3,LARP1,LARS,HIST1H2BC,ZNF354A,SERPINB9,IRF4,BLOC1S5,MAPK9,MAPK14,C2,PPARD,HLA-DRB1,BAK1,RNF5,AIF1,NFKBIL1,PPP1R11,HLA-A,HLA-B,MICA,C4B,FKBP5,GUCA1B,AKIRIN2,SMPD2,SLC17A5,UFL1,RRAGD,CNR1,MB21D1,FOXO3,EYS,FUCA2,SLC22A3,PDGFA,ARG1,MAP3K5,IFNGR1,HOXA2,NOD1,PSMA2,UPP1,DFNA5,MIOS,RAC1,GPNMB,PSPH,GLI3,NUDT1,GRB10,NUPR1L,BAIAP2L1,ASNS,FIS1,SEMA3C,TRIM56,TBL2,CRCP,CD36,CCL24,POR,ZC3HAV1,OPN1SW,C7orf60,SLC26A5,CASP2,CAV1,IRF5,AOC1,CDK5,TNFRSF10A,GNRH1,DOK2,TNFRSF10B,DEFA4,TNFRSF10D,DEFA3,TNFRSF10C,ASPH,PTK2B,NRG1,CHD7,ADAM9,GFRA2,FZD3,MATN2,ANGPT1,GSDMD,PLGRKT,CDKN2B,AQP3,CCL19,ANXA1,DDX58,IL33,VLDLR,C5,TNFSF8,DAB2IP,GNAQ,RMI1,HSPA5,PTCH1,GSN,TLR4,LPAR1,ALAD,SEMA4D,PTGES,CARD9,ADAMTS13,ENDOG,ENG,TOR2A,SIRT1,NRP1,KIF5B,CUBN,MAPK8,PKD2L1,UNC5B,FAS,ADRB1,ABCC2,IFIT5,ACTA2,PDZD7,TSPAN32,MGMT,NLRP6,RHOG,DPYSL4,BNIP3,TRIM22,TRIM5,TRIM6,IFITM3,IFITM1,HRAS,IFITM2,CAT,FAM111A,LDHA,NR1H3,CRY2,TPCN2,FOLR2,BANF1,PPP1CA,SIPA1,GSTP1,BEST1,CFL1,RELT,PANX1,RAB38,ACAT1,IL18,CXCR5,UCP2,WNT11,CD3E,CARD17,CASP5,NCAM1,LTBR,CLEC4E,CLEC4D,C3AR1,CLEC7A,ADIPOR2,CLEC6A,TIRAP,ROBO3,KCNJ8,MARS,LRRK2,CACNB3,HNRNPA1,DENND5B,VDR,CD63,OAS3,MDM2,IRAK3,LYZ,C12orf66,CMKLR1,SSH1,TBK1,ACACB,STAB2,OAS1,FRS2,OASL,SCARB1,GCN1L1,PLA2G1B,P2RX4,TPT1,CTSG,DAD1,RNASE6,RNASE3,RNASE2,MMP14,ANG,IRS2,STK24,COCH,IRF9,LTB4R2,DNAJC3,PTGER2,MAX,RDH11,GCH1,ALKBH1,THBS1,EIF2AK4,EVL,KIF26A,AKT1,ALDH1A2,SORD,BBS4,PML,MAP2K1,SPTBN5,NEO1,B2M,CHSY1,CIB2,ISL2,POLR3K,WDR24,ISG20,FBXO22,FES,SEMA4B,NPRL3,RPS15A,ABCC1,BBS2,NLRC5,MAPK3,HSD3B7,NOD2,SIAH1,IL27,SPN,IL4R,FAM65A,CMTM3,MAP1LC3B,CRK,PIEZO1,ABR,HP,BCAR1,COX4I1,PRPF8,SHPK,P2RX1,RCVRN,PEMT,CXCL16,ADORA2B,SRR,SREBF1,C17orf85,ARRB2,PLSCR3,NLRP1,CSF3,RARA,CDK5R1,JUP,SLFN11,LGALS9,MPO,RPS6KB1,DHX58,HOXB9,TAC4,BECN1,BCAS3,CNP,CALCOCO2,PDK2,GNGT2,UNC13D,NUP85,RPTOR,BAIAP2,BTBD17,GRB2,RALBP1,PIK3C3,LOXHD1,PMAIP1,DOK6,CEP192,PTPRM,GNA11,AES,REEP6,PRTN3,CNN2,SBNO2,GTF2F1,TBXA2R,PIP5K1C,RETN,C19orf66,IL27RA,ICAM1,EMR2,AP1M1,LDLR,CCDC130,ACP5,BST2,GDF15,HPN,NR2F6,ANKRD27,MAG,SCN1B,LSM14A,PGLYRP1,PLAUR,HNRNPUL1,BLOC1S3,TRPM4,ZNF175,LILRB1,FCAR,LILRB2,FPR1,MKKS,THBD,SSC5D,CST3,PI3,PLCG1,MMP24,BPI,SAMHD1,SLPI,NTSR1,PREX1,CD40,SEMG1,ADA,MAP1LC3A,ITCH,CDH4,IFNAR1,SOD1,APP,IL10RB,IFNGR2,IL17RA,MX2,RRP1B,IFNAR2,ADARB1,ITGB2,TRPM2,ENSG00000160200,MX1,HLCS,MIF,MAPK1,HMOX1,TXN2,BCR,ADORA2A,COMT,DEPDC5,GATSL3,MTMR3,GAS2L1,RAC2,APOBEC3B,PDGFB,PLA2G6,ATF4,POLR3H,APOBEC3C,TYMP,TSPO,DDX17,APOBEC3A,APOBEC3G,PICK1,APOBEC3H	6262
Process	GO:0009607	response to biotic stimulus	0.688755	0.011417	False	7074	58	ENSG00000064201,ENSG00000102882,ENSG00000023839,ENSG00000174775,ENSG00000206013,ENSG00000142089,ENSG00000234745,ENSG00000102575,ENSG00000196126,ENSG00000206503,ENSG00000204520,ENSG00000224389,ENSG00000167720,ENSG00000171316,ENSG00000186792,ENSG00000128604,ENSG00000030110,ENSG00000159128,ENSG00000072694,ENSG00000241258,ENSG00000175334,ENSG00000187796,ENSG00000104518,ENSG00000142208,ENSG00000101347,ENSG00000161980,ENSG00000132256,ENSG00000140853,ENSG00000197894,ENSG00000160208,ENSG00000100201,ENSG00000186891,ENSG00000132906,ENSG00000186827,ENSG00000150782,ENSG00000171522,ENSG00000184381,ENSG00000118432,ENSG00000127831,ENSG00000181555,ENSG00000134061,ENSG00000105497,ENSG00000115009,ENSG00000244509,ENSG00000239713,ENSG00000100298,ENSG00000169413,ENSG00000010327,ENSG00000214274,ENSG00000125651,ENSG00000164078,ENSG00000117226,ENSG00000101017,ENSG00000137265,ENSG00000135114,ENSG00000172183,ENSG00000143537,ENSG00000131042	TSPAN32,MAPK3,ABCC2,HRAS,IFITM5,IFITM3,HLA-B,ACP5,HLA-DRB1,HLA-A,MICA,C4B,SRR,CHD7,HYAL3,IRF5,BAK1,IFNGR2,FCGR2B,CRCP,BANF1,CARD9,GSDMD,AKT1,SAMHD1,POLR3K,TRIM5,NLRC5,ADH5,RRP1B,DDX17,TNFRSF18,CASP9,TNFRSF4,IL18,PTGER4,PLA2G6,CNR1,VIL1,SETD2,CD180,ZNF175,CCL20,APOBEC3C,APOBEC3G,APOBEC3H,RNASE6,STAB1,ANG,GTF2F1,MST1R,GBP3,CD40,IRF4,OASL,ISG20,ADAM15,LILRB2	1689	286	ENSG00000120949,ENSG00000186891,ENSG00000132906,ENSG00000120937,ENSG00000215788,ENSG00000186827,ENSG00000187608,ENSG00000198830,ENSG00000163874,ENSG00000081985,ENSG00000172380,ENSG00000134248,ENSG00000186141,ENSG00000134242,ENSG00000117226,ENSG00000142867,ENSG00000122420,ENSG00000143537,ENSG00000163218,ENSG00000160710,ENSG00000160712,ENSG00000163221,ENSG00000163220,ENSG00000184678,ENSG00000160691,ENSG00000117586,ENSG00000158869,ENSG00000072694,ENSG00000117280,ENSG00000133063,ENSG00000116679,ENSG00000135828,ENSG00000143184,ENSG00000136634,ENSG00000123685,ENSG00000162711,ENSG00000079785,ENSG00000116977,ENSG00000187554,ENSG00000055332,ENSG00000171132,ENSG00000115138,ENSG00000115523,ENSG00000115267,ENSG00000064012,ENSG00000018280,ENSG00000127831,ENSG00000115009,ENSG00000160791,ENSG00000163702,ENSG00000171135,ENSG00000197548,ENSG00000168329,ENSG00000181555,ENSG00000153283,ENSG00000164078,ENSG00000010327,ENSG00000186792,ENSG00000196776,ENSG00000114738,ENSG00000067560,ENSG00000188313,ENSG00000138496,ENSG00000136514,ENSG00000161204,ENSG00000124875,ENSG00000109272,ENSG00000138642,ENSG00000163735,ENSG00000197894,ENSG00000169429,ENSG00000145335,ENSG00000150753,ENSG00000151014,ENSG00000164120,ENSG00000164342,ENSG00000171522,ENSG00000164305,ENSG00000113448,ENSG00000164509,ENSG00000085871,ENSG00000134061,ENSG00000152348,ENSG00000164251,ENSG00000164307,ENSG00000181104,ENSG00000243414,ENSG00000170458,ENSG00000135077,ENSG00000145901,ENSG00000184584,ENSG00000180596,ENSG00000170542,ENSG00000137265,ENSG00000112062,ENSG00000112033,ENSG00000196126,ENSG00000030110,ENSG00000204308,ENSG00000204498,ENSG00000204619,ENSG00000206503,ENSG00000234745,ENSG00000204520,ENSG00000224389,ENSG00000096060,ENSG00000135334,ENSG00000119899,ENSG00000118432,ENSG00000164430,ENSG00000001036,ENSG00000118520,ENSG00000027697,ENSG00000106100,ENSG00000106588,ENSG00000105928,ENSG00000006453,ENSG00000169871,ENSG00000241258,ENSG00000135218,ENSG00000105939,ENSG00000128602,ENSG00000105974,ENSG00000128604,ENSG00000104689,ENSG00000147437,ENSG00000120889,ENSG00000164821,ENSG00000173530,ENSG00000239839,ENSG00000173535,ENSG00000171316,ENSG00000168615,ENSG00000104518,ENSG00000172724,ENSG00000107201,ENSG00000137033,ENSG00000106952,ENSG00000136848,ENSG00000044574,ENSG00000136869,ENSG00000148218,ENSG00000148344,ENSG00000187796,ENSG00000160323,ENSG00000160404,ENSG00000134452,ENSG00000107611,ENSG00000107643,ENSG00000026103,ENSG00000023839,ENSG00000152778,ENSG00000107796,ENSG00000064201,ENSG00000174885,ENSG00000244242,ENSG00000176171,ENSG00000132274,ENSG00000132256,ENSG00000121236,ENSG00000206013,ENSG00000142089,ENSG00000185885,ENSG00000174775,ENSG00000185201,ENSG00000166801,ENSG00000025434,ENSG00000175334,ENSG00000084207,ENSG00000172757,ENSG00000054967,ENSG00000150782,ENSG00000255221,ENSG00000111321,ENSG00000166523,ENSG00000166527,ENSG00000172243,ENSG00000205846,ENSG00000150455,ENSG00000121361,ENSG00000111331,ENSG00000090376,ENSG00000090382,ENSG00000183735,ENSG00000136011,ENSG00000089127,ENSG00000135114,ENSG00000073060,ENSG00000170890,ENSG00000133112,ENSG00000100448,ENSG00000169413,ENSG00000169397,ENSG00000169385,ENSG00000214274,ENSG00000100473,ENSG00000213928,ENSG00000102580,ENSG00000125384,ENSG00000131979,ENSG00000128829,ENSG00000142208,ENSG00000140464,ENSG00000166710,ENSG00000161980,ENSG00000172183,ENSG00000134419,ENSG00000140853,ENSG00000102882,ENSG00000167207,ENSG00000197272,ENSG00000197471,ENSG00000077238,ENSG00000167193,ENSG00000159842,ENSG00000257017,ENSG00000174231,ENSG00000197417,ENSG00000167720,ENSG00000074356,ENSG00000187838,ENSG00000091592,ENSG00000108342,ENSG00000131759,ENSG00000172716,ENSG00000168961,ENSG00000005381,ENSG00000108443,ENSG00000108771,ENSG00000126581,ENSG00000173786,ENSG00000136436,ENSG00000092929,ENSG00000175866,ENSG00000204347,ENSG00000141682,ENSG00000101639,ENSG00000196415,ENSG00000064932,ENSG00000125651,ENSG00000006638,ENSG00000130813,ENSG00000104998,ENSG00000090339,ENSG00000104957,ENSG00000102575,ENSG00000130303,ENSG00000257103,ENSG00000008438,ENSG00000142046,ENSG00000105323,ENSG00000105497,ENSG00000104972,ENSG00000186431,ENSG00000131042,ENSG00000178726,ENSG00000179954,ENSG00000124102,ENSG00000101425,ENSG00000101347,ENSG00000124107,ENSG00000101017,ENSG00000124233,ENSG00000078747,ENSG00000142166,ENSG00000142192,ENSG00000243646,ENSG00000159128,ENSG00000177663,ENSG00000183486,ENSG00000160208,ENSG00000159110,ENSG00000197381,ENSG00000157601,ENSG00000100030,ENSG00000186716,ENSG00000093010,ENSG00000179750,ENSG00000184381,ENSG00000100413,ENSG00000244509,ENSG00000100300,ENSG00000100201,ENSG00000128383,ENSG00000239713,ENSG00000100298	TNFRSF8,TNFRSF18,CASP9,NPPB,TNFRSF25,TNFRSF4,ISG15,HMGN2,ZC3H12A,IL12RB2,GNG12,LAMTOR5,POLR3C,PTPN22,GBP3,BCL10,PTGFR,ADAM15,PGLYRP4,ADAR,IL6R,S100A12,S100A9,HIST2H2BE,SHC1,TNFSF4,FCER1G,FCGR2B,RAB29,CHIT1,IVNS1ABP,RNASEL,XCL1,IL10,BATF3,NLRP3,DDX1,LGALS8,TLR5,EIF2AK2,PRKCE,POMC,GNLY,IFIH1,CASP8,SLC11A1,VIL1,CCL20,CCR5,IL17RC,JAGN1,ATG7,CX3CR1,SETD2,CD96,MST1R,STAB1,HYAL3,CD47,MAPKAPK3,RHOA,PLSCR1,PARP9,RTP4,ABCF3,CXCL6,PF4V1,HERC6,CXCL5,ADH5,CXCL8,SNCA,CCT5,CCRN4L,HPGD,TLR3,PTGER4,CASP3,PDE4D,IL31RA,MGST2,CD180,ATG10,F2RL1,ERAP1,F2R,TICAM2,CD14,HAVCR2,TNIP1,TMEM173,HIST1H2BC,SERPINB9,IRF4,MAPK14,PPARD,HLA-DRB1,BAK1,RNF5,NFKBIL1,PPP1R11,HLA-A,HLA-B,MICA,C4B,FKBP5,AKIRIN2,SLC17A5,CNR1,MB21D1,FUCA2,ARG1,IFNGR1,NOD1,PSMA2,DFNA5,BAIAP2L1,TRIM56,CRCP,CD36,ZC3HAV1,SMO,CAV1,IRF5,TNFRSF10A,GNRH1,TNFRSF10B,DEFA4,TNFRSF10D,DEFA3,TNFRSF10C,CHD7,ADAM9,GSDMD,CCL19,DDX58,IL33,TNFSF8,DAB2IP,HSPA5,TLR4,ALAD,PTGES,CARD9,ADAMTS13,TOR2A,FBXO18,CUBN,MAPK8,FAS,ABCC2,IFIT5,ACTA2,TSPAN32,NLRP6,IFITM10,BNIP3,TRIM22,TRIM5,TRIM6,IFITM5,IFITM3,IFITM1,HRAS,IFITM2,FAM111A,NR1H3,BANF1,GSTP1,CFL1,RELT,IL18,CARD17,LTBR,CLEC4E,CLEC4D,CLEC7A,CLEC6A,TIRAP,KCNJ8,OAS3,IRAK3,LYZ,TBK1,STAB2,OAS1,OASL,SCARB1,PLA2G1B,TPT1,CTSG,RNASE6,RNASE3,RNASE2,ANG,COCH,IRF9,DNAJC3,PTGER2,GCH1,EIF2AK4,AKT1,PML,B2M,POLR3K,ISG20,RPS15A,NLRC5,MAPK3,NOD2,IL27,SPN,IL4R,CRK,ABR,HP,PRPF8,SHPK,SRR,C17orf85,PLSCR3,NLRP1,CSF3,RARA,SLFN11,LGALS9,MPO,RPS6KB1,DHX58,BECN1,CNP,CALCOCO2,UNC13D,BAIAP2,BTBD17,PMAIP1,CEP192,PRTN3,SBNO2,GTF2F1,TBXA2R,C19orf66,IL27RA,ICAM1,CCDC130,ACP5,BST2,LSM14A,PGLYRP1,TMEM91,HNRNPUL1,ZNF175,LILRB1,FCAR,LILRB2,THBD,SSC5D,PI3,BPI,SAMHD1,SLPI,CD40,SEMG1,ITCH,IFNAR1,APP,IL10RB,IFNGR2,IL17RA,MX2,RRP1B,IFNAR2,ADARB1,MX1,MAPK1,BCR,COMT,APOBEC3B,PLA2G6,POLR3H,APOBEC3C,TSPO,DDX17,APOBEC3A,APOBEC3G,APOBEC3H	6262
Process	GO:0009611	response to wounding	0.752089	0.128402	False	7074	40	ENSG00000064201,ENSG00000102882,ENSG00000039523,ENSG00000123405,ENSG00000115486,ENSG00000204531,ENSG00000117601,ENSG00000204301,ENSG00000204305,ENSG00000204472,ENSG00000204580,ENSG00000145214,ENSG00000178188,ENSG00000177697,ENSG00000146535,ENSG00000107099,ENSG00000172728,ENSG00000167397,ENSG00000088256,ENSG00000071246,ENSG00000154127,ENSG00000142632,ENSG00000136631,ENSG00000070831,ENSG00000054179,ENSG00000108599,ENSG00000163041,ENSG00000123104,ENSG00000160180,ENSG00000116688,ENSG00000115009,ENSG00000157168,ENSG00000100311,ENSG00000101017,ENSG00000153208,ENSG00000108384,ENSG00000143537,ENSG00000135124,ENSG00000132718,ENSG00000272573	TSPAN32,MAPK3,FAM65A,NFE2,GGCX,POU5F1,SERPINC1,NOTCH4,AGER,AIF1,DDR1,DGKQ,SH2B1,CD151,GNA12,DOCK8,FUT10,VKORC1,GNA11,VASH1,UBASH3B,ARHGEF19,VPS45,CDC42,ENTPD2,AKAP10,H3F3A,ITPR2,TFF3,MFN2,CCL20,NRG1,PDGFB,CD40,MERTK,RAD51C,ADAM15,P2RX4,SYT11,MUSTN1	1689	184	ENSG00000116688,ENSG00000142632,ENSG00000198793,ENSG00000070831,ENSG00000090621,ENSG00000121933,ENSG00000134215,ENSG00000143537,ENSG00000132718,ENSG00000136631,ENSG00000158869,ENSG00000133067,ENSG00000117601,ENSG00000198734,ENSG00000154305,ENSG00000163041,ENSG00000171132,ENSG00000115884,ENSG00000115486,ENSG00000119147,ENSG00000153208,ENSG00000144320,ENSG00000018280,ENSG00000077044,ENSG00000115414,ENSG00000115009,ENSG00000135919,ENSG00000144668,ENSG00000121807,ENSG00000163823,ENSG00000168329,ENSG00000184500,ENSG00000172037,ENSG00000067560,ENSG00000272573,ENSG00000173402,ENSG00000169860,ENSG00000169313,ENSG00000163864,ENSG00000188313,ENSG00000145214,ENSG00000109272,ENSG00000124882,ENSG00000135605,ENSG00000173083,ENSG00000164344,ENSG00000079215,ENSG00000164111,ENSG00000164305,ENSG00000132842,ENSG00000164220,ENSG00000164251,ENSG00000181104,ENSG00000228716,ENSG00000145675,ENSG00000044115,ENSG00000124491,ENSG00000079691,ENSG00000047579,ENSG00000096696,ENSG00000112062,ENSG00000204531,ENSG00000112033,ENSG00000198663,ENSG00000096433,ENSG00000204301,ENSG00000204305,ENSG00000204472,ENSG00000204580,ENSG00000151914,ENSG00000001561,ENSG00000112655,ENSG00000188107,ENSG00000197461,ENSG00000118520,ENSG00000197442,ENSG00000146535,ENSG00000136238,ENSG00000106571,ENSG00000127947,ENSG00000087085,ENSG00000135218,ENSG00000006652,ENSG00000164885,ENSG00000147439,ENSG00000172728,ENSG00000157168,ENSG00000104324,ENSG00000132561,ENSG00000164924,ENSG00000135046,ENSG00000147853,ENSG00000107099,ENSG00000156052,ENSG00000148180,ENSG00000095203,ENSG00000106799,ENSG00000131669,ENSG00000136827,ENSG00000054179,ENSG00000160293,ENSG00000160323,ENSG00000106991,ENSG00000099250,ENSG00000166189,ENSG00000171160,ENSG00000138119,ENSG00000198682,ENSG00000064201,ENSG00000150760,ENSG00000174885,ENSG00000213931,ENSG00000196565,ENSG00000177697,ENSG00000110756,ENSG00000149131,ENSG00000026508,ENSG00000076706,ENSG00000149269,ENSG00000154127,ENSG00000165682,ENSG00000171840,ENSG00000175899,ENSG00000006831,ENSG00000010278,ENSG00000111679,ENSG00000094916,ENSG00000111087,ENSG00000169884,ENSG00000123104,ENSG00000123405,ENSG00000111252,ENSG00000073060,ENSG00000102780,ENSG00000135124,ENSG00000126231,ENSG00000088387,ENSG00000071246,ENSG00000119699,ENSG00000257365,ENSG00000186469,ENSG00000125952,ENSG00000185650,ENSG00000089902,ENSG00000100605,ENSG00000197249,ENSG00000069974,ENSG00000140526,ENSG00000102882,ENSG00000166501,ENSG00000178188,ENSG00000167397,ENSG00000039523,ENSG00000108405,ENSG00000108561,ENSG00000141506,ENSG00000141480,ENSG00000161905,ENSG00000108599,ENSG00000108443,ENSG00000108384,ENSG00000108946,ENSG00000074695,ENSG00000197632,ENSG00000088256,ENSG00000196415,ENSG00000130158,ENSG00000177464,ENSG00000011422,ENSG00000189114,ENSG00000178726,ENSG00000101439,ENSG00000196562,ENSG00000087460,ENSG00000101017,ENSG00000142168,ENSG00000160180,ENSG00000100030,ENSG00000100292,ENSG00000100348,ENSG00000128271,ENSG00000075275,ENSG00000100311,ENSG00000100300	MFN2,ARHGEF19,MTOR,CDC42,PABPC4,ADORA3,VAV3,ADAM15,SYT11,VPS45,FCER1G,LGR6,SERPINC1,F5,MIA3,H3F3A,PRKCE,SDC1,GGCX,C2orf40,MERTK,KIAA1715,SLC11A1,DGKD,FN1,CCL20,SERPINE2,ITGA9,CCR2,CCR1,CX3CR1,PROS1,LAMB2,RHOA,MUSTN1,DAG1,P2RY1,P2RY12,NMNAT3,PLSCR1,DGKQ,PF4V1,EREG,TEC,HPSE,KLKB1,SLC1A3,ANXA5,CASP3,AP3B1,F2RL2,F2RL1,F2R,DHFR,PIK3R1,CTNNA1,F13A1,LRRC16A,DTNBP1,DSP,MAPK14,POU5F1,PPARD,C6orf89,ITPR3,NOTCH4,AGER,AIF1,DDR1,DST,ENPP4,PTK7,EYS,PDGFA,ARG1,MAP3K5,GNA12,RAC1,GLI3,PTPN12,ACHE,CD36,IFRD1,CDK5,BIN3,FUT10,NRG1,CPQ,MATN2,YWHAZ,ANXA1,AK3,DOCK8,GNAQ,GSN,EPB41L4B,TGFBR1,NINJ1,TOR1A,ENTPD2,VAV2,ADAMTS13,ENG,NRP1,HPS6,MORN4,MYOF,PAPSS2,TSPAN32,DOCK1,NLRP6,HBE1,HBG2,CD151,HPS5,SERPING1,CD44,MCAM,PAK1,UBASH3B,CLEC1B,NINJ2,A2M,ADIPOR2,CD9,PTPN6,CBX5,GLI1,WNT10B,ITPR2,NFE2,SH2B3,SCARB1,DGKH,P2RX4,PROZ,DOCK9,VASH1,TGFB3,FNTB,GNG2,MAX,ZFP36L1,RCOR1,ITPK1,SERPINA1,RAB27A,ABHD2,MAPK3,PRKCB,SH2B1,VKORC1,FAM65A,P2RX1,C1QBP,PIK3R5,ARRB2,ALOX15,AKAP10,RPS6KB1,RAD51C,PRKAR1A,LMAN1,SERPINB2,GNA11,PRTN3,DOCK6,GPR4,PLAUR,BLOC1S3,THBD,CST3,SULF2,GNAS,CD40,SOD1,TFF3,MAPK1,HMOX1,TXN2,ADORA2A,CELSR1,PDGFB,TSPO	6262
Process	GO:0009612	response to mechanical stimulus	0.613023	0.158612	False	7074	12	ENSG00000102882,ENSG00000146733,ENSG00000030110,ENSG00000064666,ENSG00000142208,ENSG00000103335,ENSG00000171522,ENSG00000170615,ENSG00000197386,ENSG00000145390,ENSG00000118762,ENSG00000101017	MAPK3,PSPH,BAK1,CNN2,AKT1,PIEZO1,PTGER4,SLC26A5,HTT,USP53,PKD2,CD40	1689	65	ENSG00000011021,ENSG00000120949,ENSG00000175206,ENSG00000090020,ENSG00000142867,ENSG00000133048,ENSG00000198626,ENSG00000187554,ENSG00000183023,ENSG00000064012,ENSG00000115457,ENSG00000135919,ENSG00000067560,ENSG00000173402,ENSG00000169860,ENSG00000197386,ENSG00000118762,ENSG00000079215,ENSG00000164342,ENSG00000171522,ENSG00000095015,ENSG00000145390,ENSG00000049167,ENSG00000078795,ENSG00000050748,ENSG00000112062,ENSG00000030110,ENSG00000135587,ENSG00000136238,ENSG00000146733,ENSG00000070669,ENSG00000170615,ENSG00000106144,ENSG00000104689,ENSG00000120889,ENSG00000120899,ENSG00000185920,ENSG00000136869,ENSG00000167136,ENSG00000106991,ENSG00000107643,ENSG00000107593,ENSG00000026103,ENSG00000186862,ENSG00000176171,ENSG00000085741,ENSG00000137757,ENSG00000111321,ENSG00000167535,ENSG00000170456,ENSG00000157227,ENSG00000137801,ENSG00000142208,ENSG00000102882,ENSG00000103335,ENSG00000173801,ENSG00000005381,ENSG00000108443,ENSG00000167210,ENSG00000064666,ENSG00000104918,ENSG00000105707,ENSG00000105695,ENSG00000125863,ENSG00000101017	CLCN6,TNFRSF8,NPPA,SLC9A1,BCL10,CHI3L1,RYR2,TLR5,SLC8A1,CASP8,IGFBP2,SERPINE2,RHOA,DAG1,P2RY1,HTT,PKD2,SLC1A3,TLR3,PTGER4,MAP3K1,USP53,ERCC8,PKD2L2,MAPK9,MAPK14,BAK1,SMPD2,RAC1,PSPH,ASNS,SLC26A5,CASP2,TNFRSF10A,TNFRSF10B,PTK2B,PTCH1,TLR4,ENDOG,ENG,MAPK8,PKD2L1,FAS,PDZD7,BNIP3,WNT11,CASP5,LTBR,CACNB3,DENND5B,MMP14,THBS1,AKT1,MAPK3,PIEZO1,JUP,MPO,RPS6KB1,LOXHD1,CNN2,RETN,HPN,MAG,MKKS,CD40	6262
Process	GO:0009617	response to bacterium	0.605878	0.00932529	False	7074	32	ENSG00000102882,ENSG00000023839,ENSG00000234745,ENSG00000102575,ENSG00000196126,ENSG00000206503,ENSG00000204520,ENSG00000224389,ENSG00000167720,ENSG00000171316,ENSG00000128604,ENSG00000072694,ENSG00000187796,ENSG00000104518,ENSG00000142208,ENSG00000140853,ENSG00000197894,ENSG00000186891,ENSG00000132906,ENSG00000186827,ENSG00000150782,ENSG00000171522,ENSG00000184381,ENSG00000118432,ENSG00000127831,ENSG00000134061,ENSG00000115009,ENSG00000169413,ENSG00000010327,ENSG00000214274,ENSG00000101017,ENSG00000131042	MAPK3,ABCC2,HLA-B,ACP5,HLA-DRB1,HLA-A,MICA,C4B,SRR,CHD7,IRF5,FCGR2B,CARD9,GSDMD,AKT1,NLRC5,ADH5,TNFRSF18,CASP9,TNFRSF4,IL18,PTGER4,PLA2G6,CNR1,VIL1,CD180,CCL20,RNASE6,STAB1,ANG,CD40,LILRB2	1689	175	ENSG00000120949,ENSG00000186891,ENSG00000132906,ENSG00000215788,ENSG00000186827,ENSG00000187608,ENSG00000163874,ENSG00000081985,ENSG00000172380,ENSG00000134242,ENSG00000142867,ENSG00000122420,ENSG00000163218,ENSG00000160712,ENSG00000163221,ENSG00000163220,ENSG00000184678,ENSG00000160691,ENSG00000117586,ENSG00000158869,ENSG00000072694,ENSG00000117280,ENSG00000133063,ENSG00000136634,ENSG00000162711,ENSG00000187554,ENSG00000171132,ENSG00000115523,ENSG00000064012,ENSG00000018280,ENSG00000127831,ENSG00000115009,ENSG00000160791,ENSG00000168329,ENSG00000153283,ENSG00000010327,ENSG00000196776,ENSG00000114738,ENSG00000067560,ENSG00000124875,ENSG00000109272,ENSG00000138642,ENSG00000163735,ENSG00000197894,ENSG00000169429,ENSG00000145335,ENSG00000151014,ENSG00000164120,ENSG00000164342,ENSG00000171522,ENSG00000164305,ENSG00000113448,ENSG00000085871,ENSG00000134061,ENSG00000164307,ENSG00000181104,ENSG00000243414,ENSG00000170458,ENSG00000135077,ENSG00000145901,ENSG00000180596,ENSG00000170542,ENSG00000112062,ENSG00000112033,ENSG00000196126,ENSG00000204308,ENSG00000204498,ENSG00000204619,ENSG00000206503,ENSG00000234745,ENSG00000204520,ENSG00000224389,ENSG00000096060,ENSG00000135334,ENSG00000119899,ENSG00000118432,ENSG00000001036,ENSG00000118520,ENSG00000106100,ENSG00000006453,ENSG00000135218,ENSG00000105974,ENSG00000128604,ENSG00000104689,ENSG00000147437,ENSG00000120889,ENSG00000164821,ENSG00000173530,ENSG00000239839,ENSG00000173535,ENSG00000171316,ENSG00000168615,ENSG00000104518,ENSG00000106952,ENSG00000136848,ENSG00000136869,ENSG00000148218,ENSG00000148344,ENSG00000187796,ENSG00000160323,ENSG00000107611,ENSG00000107643,ENSG00000026103,ENSG00000023839,ENSG00000174885,ENSG00000176171,ENSG00000121236,ENSG00000025434,ENSG00000084207,ENSG00000054967,ENSG00000150782,ENSG00000255221,ENSG00000111321,ENSG00000166523,ENSG00000166527,ENSG00000150455,ENSG00000121361,ENSG00000090376,ENSG00000090382,ENSG00000183735,ENSG00000136011,ENSG00000073060,ENSG00000170890,ENSG00000100448,ENSG00000169413,ENSG00000169397,ENSG00000214274,ENSG00000100473,ENSG00000125384,ENSG00000131979,ENSG00000142208,ENSG00000166710,ENSG00000140853,ENSG00000102882,ENSG00000167207,ENSG00000197272,ENSG00000197471,ENSG00000159842,ENSG00000257017,ENSG00000174231,ENSG00000197417,ENSG00000167720,ENSG00000187838,ENSG00000091592,ENSG00000108342,ENSG00000131759,ENSG00000168961,ENSG00000005381,ENSG00000108443,ENSG00000108771,ENSG00000173786,ENSG00000175866,ENSG00000101639,ENSG00000064932,ENSG00000006638,ENSG00000104998,ENSG00000090339,ENSG00000102575,ENSG00000008438,ENSG00000104972,ENSG00000186431,ENSG00000131042,ENSG00000178726,ENSG00000179954,ENSG00000101425,ENSG00000124107,ENSG00000101017,ENSG00000124233,ENSG00000142166,ENSG00000142192,ENSG00000100030,ENSG00000186716,ENSG00000093010,ENSG00000184381,ENSG00000100300	TNFRSF8,TNFRSF18,CASP9,TNFRSF25,TNFRSF4,ISG15,ZC3H12A,IL12RB2,GNG12,PTPN22,BCL10,PTGFR,PGLYRP4,IL6R,S100A12,S100A9,HIST2H2BE,SHC1,TNFSF4,FCER1G,FCGR2B,RAB29,CHIT1,IL10,NLRP3,TLR5,PRKCE,GNLY,CASP8,SLC11A1,VIL1,CCL20,CCR5,CX3CR1,CD96,STAB1,CD47,MAPKAPK3,RHOA,CXCL6,PF4V1,HERC6,CXCL5,ADH5,CXCL8,SNCA,CCRN4L,HPGD,TLR3,PTGER4,CASP3,PDE4D,MGST2,CD180,ERAP1,F2R,TICAM2,CD14,HAVCR2,TNIP1,HIST1H2BC,SERPINB9,MAPK14,PPARD,HLA-DRB1,RNF5,NFKBIL1,PPP1R11,HLA-A,HLA-B,MICA,C4B,FKBP5,AKIRIN2,SLC17A5,CNR1,FUCA2,ARG1,NOD1,BAIAP2L1,CD36,CAV1,IRF5,TNFRSF10A,GNRH1,TNFRSF10B,DEFA4,TNFRSF10D,DEFA3,TNFRSF10C,CHD7,ADAM9,GSDMD,TNFSF8,DAB2IP,TLR4,ALAD,PTGES,CARD9,ADAMTS13,CUBN,MAPK8,FAS,ABCC2,NLRP6,BNIP3,TRIM6,NR1H3,GSTP1,RELT,IL18,CARD17,LTBR,CLEC4E,CLEC4D,TIRAP,KCNJ8,IRAK3,LYZ,TBK1,STAB2,SCARB1,PLA2G1B,CTSG,RNASE6,RNASE3,ANG,COCH,PTGER2,GCH1,AKT1,B2M,NLRC5,MAPK3,NOD2,IL27,SPN,ABR,HP,PRPF8,SHPK,SRR,PLSCR3,NLRP1,CSF3,RARA,LGALS9,MPO,RPS6KB1,DHX58,CNP,BAIAP2,CEP192,SBNO2,TBXA2R,IL27RA,ICAM1,ACP5,PGLYRP1,LILRB1,FCAR,LILRB2,THBD,SSC5D,BPI,SLPI,CD40,SEMG1,IFNAR1,APP,MAPK1,BCR,COMT,PLA2G6,TSPO	6262
Process	GO:0009628	response to abiotic stimulus	0.790961	0.0801401	False	7074	78	ENSG00000102882,ENSG00000159720,ENSG00000183734,ENSG00000023839,ENSG00000177030,ENSG00000174775,ENSG00000258839,ENSG00000204516,ENSG00000167083,ENSG00000204305,ENSG00000204315,ENSG00000204388,ENSG00000204472,ENSG00000204520,ENSG00000160307,ENSG00000163945,ENSG00000146733,ENSG00000132436,ENSG00000104290,ENSG00000186792,ENSG00000091542,ENSG00000177963,ENSG00000160223,ENSG00000030110,ENSG00000064666,ENSG00000141030,ENSG00000136856,ENSG00000103249,ENSG00000088256,ENSG00000169131,ENSG00000182871,ENSG00000196419,ENSG00000160439,ENSG00000108094,ENSG00000142208,ENSG00000101442,ENSG00000103415,ENSG00000133895,ENSG00000152256,ENSG00000095002,ENSG00000132906,ENSG00000165802,ENSG00000100151,ENSG00000072778,ENSG00000100811,ENSG00000103335,ENSG00000171522,ENSG00000170615,ENSG00000145730,ENSG00000197386,ENSG00000114650,ENSG00000123104,ENSG00000092108,ENSG00000145390,ENSG00000083444,ENSG00000140030,ENSG00000127914,ENSG00000142185,ENSG00000221983,ENSG00000118762,ENSG00000135932,ENSG00000187446,ENSG00000214274,ENSG00000051180,ENSG00000175567,ENSG00000178878,ENSG00000164938,ENSG00000101017,ENSG00000134333,ENSG00000113273,ENSG00000167543,ENSG00000177628,ENSG00000108384,ENSG00000163131,ENSG00000197930,ENSG00000069869,ENSG00000126215,ENSG00000133256	MAPK3,ATP6V0D1,ASCL2,ABCC2,DEAF1,HRAS,MC1R,MICB,GNGT2,AGER,FKBPL,HSPA1B,AIF1,MICA,S100B,UVSSA,PSPH,FIGNL1,FZD3,HYAL3,ALKBH5,RIC8A,B7RP1,BAK1,CNN2,COPS3,SLC2A8,CLCN7,GNA11,ZNF354A,COL18A1,XRCC6,RDH13,CUL2,AKT1,ACTR5,HMOX2,MEN1,PDK1,MSH2,CASP9,NSMF,PICK1,ACADVL,YY1,PIEZO1,PTGER4,SLC26A5,PAM,HTT,SCAP,ITPR2,SCFD1,USP53,PLOD1,GPR65,AKAP9,TRPM2,UBA52,PKD2,CAB39,CHP1,ANG,RAD51,UCP2,APOLD1,TP53INP1,CD40,LDHA,ARSB,TP53I13,GBA,RAD51C,CTSS,ERO1L,NEDD4,XRCC3,PDE6B	1689	345	ENSG00000083444,ENSG00000011021,ENSG00000120949,ENSG00000188976,ENSG00000132906,ENSG00000130939,ENSG00000198793,ENSG00000175206,ENSG00000177000,ENSG00000131697,ENSG00000090020,ENSG00000127483,ENSG00000158161,ENSG00000142867,ENSG00000143536,ENSG00000177628,ENSG00000143437,ENSG00000158773,ENSG00000143318,ENSG00000160789,ENSG00000160716,ENSG00000189171,ENSG00000163131,ENSG00000133048,ENSG00000069275,ENSG00000198625,ENSG00000163485,ENSG00000198771,ENSG00000162909,ENSG00000010072,ENSG00000035687,ENSG00000054277,ENSG00000198626,ENSG00000143799,ENSG00000187554,ENSG00000095002,ENSG00000116062,ENSG00000116016,ENSG00000171132,ENSG00000213639,ENSG00000183023,ENSG00000135631,ENSG00000135945,ENSG00000163586,ENSG00000115183,ENSG00000121988,ENSG00000144231,ENSG00000163161,ENSG00000064012,ENSG00000152256,ENSG00000173559,ENSG00000115457,ENSG00000135932,ENSG00000070950,ENSG00000135919,ENSG00000144791,ENSG00000144554,ENSG00000197548,ENSG00000181061,ENSG00000114650,ENSG00000186792,ENSG00000180376,ENSG00000067560,ENSG00000173402,ENSG00000163781,ENSG00000079257,ENSG00000169860,ENSG00000163961,ENSG00000197386,ENSG00000198836,ENSG00000163945,ENSG00000133256,ENSG00000118762,ENSG00000137449,ENSG00000079215,ENSG00000145423,ENSG00000164342,ENSG00000171522,ENSG00000164305,ENSG00000095015,ENSG00000145390,ENSG00000122008,ENSG00000113273,ENSG00000049167,ENSG00000119048,ENSG00000145730,ENSG00000145736,ENSG00000145675,ENSG00000120129,ENSG00000113742,ENSG00000078795,ENSG00000164609,ENSG00000170458,ENSG00000087206,ENSG00000112293,ENSG00000169131,ENSG00000050748,ENSG00000124570,ENSG00000112062,ENSG00000204516,ENSG00000112033,ENSG00000030110,ENSG00000204209,ENSG00000204305,ENSG00000204315,ENSG00000204388,ENSG00000204472,ENSG00000204520,ENSG00000112599,ENSG00000135587,ENSG00000170734,ENSG00000118689,ENSG00000188107,ENSG00000118513,ENSG00000272047,ENSG00000135525,ENSG00000136273,ENSG00000106009,ENSG00000105991,ENSG00000136238,ENSG00000146733,ENSG00000132436,ENSG00000070669,ENSG00000214253,ENSG00000106638,ENSG00000127914,ENSG00000128617,ENSG00000085662,ENSG00000170615,ENSG00000106144,ENSG00000105974,ENSG00000196584,ENSG00000157212,ENSG00000064393,ENSG00000164885,ENSG00000104689,ENSG00000120889,ENSG00000175445,ENSG00000158941,ENSG00000176907,ENSG00000167034,ENSG00000134013,ENSG00000120899,ENSG00000104290,ENSG00000104267,ENSG00000180543,ENSG00000164938,ENSG00000136997,ENSG00000165272,ENSG00000135046,ENSG00000221829,ENSG00000120156,ENSG00000164985,ENSG00000156052,ENSG00000044574,ENSG00000185920,ENSG00000136856,ENSG00000136869,ENSG00000198121,ENSG00000136810,ENSG00000135018,ENSG00000148218,ENSG00000175854,ENSG00000165802,ENSG00000167136,ENSG00000106991,ENSG00000096717,ENSG00000165730,ENSG00000075073,ENSG00000152457,ENSG00000107643,ENSG00000108094,ENSG00000156113,ENSG00000166135,ENSG00000107593,ENSG00000026103,ENSG00000138119,ENSG00000043591,ENSG00000023839,ENSG00000138279,ENSG00000186862,ENSG00000167325,ENSG00000170430,ENSG00000177963,ENSG00000183734,ENSG00000176171,ENSG00000177030,ENSG00000174775,ENSG00000121691,ENSG00000170242,ENSG00000149115,ENSG00000134333,ENSG00000121671,ENSG00000172613,ENSG00000172531,ENSG00000133895,ENSG00000172977,ENSG00000213445,ENSG00000167995,ENSG00000149269,ENSG00000149311,ENSG00000175567,ENSG00000085741,ENSG00000166435,ENSG00000137757,ENSG00000078237,ENSG00000060138,ENSG00000111247,ENSG00000111321,ENSG00000118971,ENSG00000010278,ENSG00000171792,ENSG00000111276,ENSG00000123360,ENSG00000167535,ENSG00000178878,ENSG00000139579,ENSG00000123104,ENSG00000170456,ENSG00000111728,ENSG00000111602,ENSG00000135679,ENSG00000166130,ENSG00000122986,ENSG00000151164,ENSG00000185344,ENSG00000111361,ENSG00000157227,ENSG00000214274,ENSG00000134899,ENSG00000204977,ENSG00000092108,ENSG00000102580,ENSG00000174405,ENSG00000119699,ENSG00000119718,ENSG00000072042,ENSG00000197930,ENSG00000185650,ENSG00000119630,ENSG00000137801,ENSG00000100811,ENSG00000128829,ENSG00000140030,ENSG00000213145,ENSG00000140199,ENSG00000051180,ENSG00000119714,ENSG00000142208,ENSG00000126215,ENSG00000066427,ENSG00000033800,ENSG00000075131,ENSG00000140263,ENSG00000140464,ENSG00000187446,ENSG00000092529,ENSG00000069869,ENSG00000103245,ENSG00000181026,ENSG00000197299,ENSG00000103249,ENSG00000183044,ENSG00000103415,ENSG00000102882,ENSG00000159720,ENSG00000108953,ENSG00000103335,ENSG00000168411,ENSG00000258839,ENSG00000109047,ENSG00000132386,ENSG00000141030,ENSG00000167723,ENSG00000187688,ENSG00000040531,ENSG00000141480,ENSG00000072778,ENSG00000244045,ENSG00000167543,ENSG00000173801,ENSG00000091542,ENSG00000109083,ENSG00000005381,ENSG00000108443,ENSG00000141279,ENSG00000176358,ENSG00000108384,ENSG00000126581,ENSG00000167083,ENSG00000129673,ENSG00000161544,ENSG00000177885,ENSG00000167315,ENSG00000167210,ENSG00000141682,ENSG00000101493,ENSG00000088256,ENSG00000115255,ENSG00000064666,ENSG00000118046,ENSG00000196365,ENSG00000104918,ENSG00000090674,ENSG00000090339,ENSG00000123143,ENSG00000076984,ENSG00000064545,ENSG00000130304,ENSG00000105707,ENSG00000160113,ENSG00000105695,ENSG00000221983,ENSG00000105373,ENSG00000130402,ENSG00000073050,ENSG00000177464,ENSG00000196218,ENSG00000105221,ENSG00000269858,ENSG00000039650,ENSG00000160439,ENSG00000062822,ENSG00000183207,ENSG00000125863,ENSG00000178726,ENSG00000101439,ENSG00000101442,ENSG00000125966,ENSG00000101188,ENSG00000101017,ENSG00000196839,ENSG00000142168,ENSG00000142192,ENSG00000160307,ENSG00000160223,ENSG00000182871,ENSG00000205581,ENSG00000142185,ENSG00000100292,ENSG00000100348,ENSG00000128272,ENSG00000196419,ENSG00000100300,ENSG00000100151	PLOD1,CLCN6,TNFRSF8,NOC2L,CASP9,UBE4B,MTOR,NPPA,MTHFR,NPHP4,SLC9A1,HP1BP3,EYA3,BCL10,CRNN,GBA,ARNT,USF1,CASQ1,LMNA,CHRNB2,S100A13,CTSS,CHI3L1,NUCKS1,MDM4,ADORA1,RCSD1,CAPN2,SPRTN,ADSS,OPN3,RYR2,PARP1,TLR5,MSH2,MSH6,EPAS1,PRKCE,PPP1CB,SLC8A1,RAB11FIP5,REV1,FABP1,TANC1,ZRANB3,POLR2D,ERCC3,CASP8,PDK1,NABP1,IGFBP2,CAB39,RAD18,SERPINE2,LIMD1,FANCD2,ATG7,HIGD1A,SCAP,HYAL3,CCDC66,RHOA,DAG1,TOPBP1,LXN,P2RY1,RNF168,HTT,OPA1,UVSSA,PDE6B,PKD2,CPEB2,SLC1A3,SFRP2,TLR3,PTGER4,CASP3,MAP3K1,USP53,POLK,ARSB,ERCC8,UBE2B,PAM,GTF2H2,PIK3R1,DUSP1,CPEB4,PKD2L2,SLU7,CD14,UIMC1,GPLD1,ZNF354A,MAPK9,SERPINB6,MAPK14,MICB,PPARD,BAK1,DAXX,AGER,FKBPL,HSPA1B,AIF1,MICA,GUCA1B,SMPD2,POLH,FOXO3,EYS,MYB,GTF2H5,MAP7,HUS1,BRAT1,HOXA1,RAC1,PSPH,FIGNL1,ASNS,FIS1,TBL2,AKAP9,OPN1SW,AKR1B1,SLC26A5,CASP2,CAV1,XRCC2,PAXIP1,HIPK2,CDK5,TNFRSF10A,TNFRSF10B,LPL,CCAR2,C8orf4,NKX3-1,LOXL2,PTK2B,FZD3,CA2,TSPYL5,TP53INP1,MYC,AQP3,ANXA1,FANCG,TEK,PSIP1,GNAQ,HSPA5,PTCH1,SLC2A8,TLR4,LPAR1,TXN,UBQLN1,ALAD,SWI5,NSMF,ENDOG,ENG,SIRT1,STOX1,TACR2,DCLRE1C,MAPK8,CUL2,KCNMA1,HIF1AN,PKD2L1,FAS,MYOF,ADRB1,ABCC2,ANXA7,PDZD7,RRM1,MGMT,RIC8A,ASCL2,BNIP3,DEAF1,HRAS,CAT,USP47,TNKS1BP1,LDHA,CRY2,RAD9A,PPP1CA,MEN1,KAT5,SIPA1,BEST1,PAK1,ATM,UCP2,WNT11,XRRA1,CASP5,C12orf5,YBX3,RAD51AP1,LTBR,CCND2,CD9,RHNO1,CDKN1B,PDE1B,CACNB3,APOLD1,NABP2,ITPR2,DENND5B,ST8SIA1,TIMELESS,MDM2,IKBIP,HVCN1,RAD9B,ATP6V0A2,EIF2B1,MMP14,ANG,ERCC5,TRIM13,SCFD1,DNAJC3,LIG4,TGFB3,EIF2B2,RDH11,ERO1L,ZFP36L1,PGF,THBS1,YY1,EIF2AK4,GPR65,CRIP1,SLC12A6,RAD51,GPR68,AKT1,XRCC3,ATXN3,PIAS1,TIPIN,SORD,PML,CHP1,CAPN3,NEDD4,NARFL,AEN,BLM,CLCN7,ABAT,HMOX2,MAPK3,ATP6V0D1,YWHAE,PIEZO1,RFWD3,MC1R,RCVRN,SERPINF1,COPS3,TRPV3,TRPV2,CTNS,ARRB2,ACADVL,TMEM199,TP53I13,JUP,ALKBH5,IFT20,MPO,RPS6KB1,NPEPPS,TAC4,RAD51C,BECN1,GNGT2,AANAT,CYGB,GRB2,ACAA2,LOXHD1,PMAIP1,ZNF516,GNA11,REEP6,CNN2,STK11,LONP1,RETN,MCOLN1,ICAM1,PKN1,MAP2K7,TMEM161A,SLC27A1,HPN,NR2F6,MAG,UBA52,GLTSCR2,ACTN4,XRCC1,GPR4,RYR1,AKT2,EGLN2,PNKP,RDH13,POLD1,RUVBL2,MKKS,THBD,CST3,ACTR5,MMP24,NTSR1,CD40,ADA,SOD1,APP,S100B,B7RP1,COL18A1,HMGN1,TRPM2,HMOX1,TXN2,ATF4,XRCC6,TSPO,PICK1	6262
Process	GO:0009635	response to herbicide	0.67688	1	False	7074	1	ENSG00000135486	HNRNPA1	1689	5	ENSG00000163874,ENSG00000204209,ENSG00000118520,ENSG00000148218,ENSG00000135486	ZC3H12A,DAXX,ARG1,ALAD,HNRNPA1	6262
Process	GO:0009636	response to toxic substance	0.687293	0.0597678	False	7074	33	ENSG00000102882,ENSG00000135486,ENSG00000023839,ENSG00000108556,ENSG00000157870,ENSG00000117592,ENSG00000181090,ENSG00000178952,ENSG00000030110,ENSG00000213366,ENSG00000134202,ENSG00000167815,ENSG00000134184,ENSG00000198848,ENSG00000125166,ENSG00000126432,ENSG00000149575,ENSG00000197894,ENSG00000137074,ENSG00000145545,ENSG00000118432,ENSG00000101460,ENSG00000013573,ENSG00000130508,ENSG00000123104,ENSG00000092108,ENSG00000142185,ENSG00000198431,ENSG00000108578,ENSG00000100311,ENSG00000164938,ENSG00000134333,ENSG00000133027	MAPK3,HNRNPA1,ABCC2,CHRNE,FAM213B,PRDX6,EHMT1,TUFM,BAK1,GSTM2,GSTM3,PRDX2,GSTM1,CES1,GOT2,PRDX5,SCN2B,ADH5,APTX,SRD5A1,CNR1,MAP1LC3A,DDX11,PXDN,ITPR2,SCFD1,TRPM2,TXNRD1,BLMH,PDGFB,TP53INP1,LDHA,PEMT	1689	163	ENSG00000054523,ENSG00000157870,ENSG00000116288,ENSG00000130766,ENSG00000163874,ENSG00000117450,ENSG00000116157,ENSG00000213366,ENSG00000134202,ENSG00000134184,ENSG00000160716,ENSG00000163220,ENSG00000116741,ENSG00000117592,ENSG00000143198,ENSG00000136634,ENSG00000130508,ENSG00000186205,ENSG00000117791,ENSG00000055332,ENSG00000171132,ENSG00000115884,ENSG00000183023,ENSG00000138061,ENSG00000115607,ENSG00000163586,ENSG00000064012,ENSG00000169432,ENSG00000163516,ENSG00000174748,ENSG00000080819,ENSG00000067560,ENSG00000198843,ENSG00000163631,ENSG00000197894,ENSG00000109321,ENSG00000112992,ENSG00000145545,ENSG00000164120,ENSG00000164305,ENSG00000085871,ENSG00000112964,ENSG00000129596,ENSG00000120129,ENSG00000170458,ENSG00000120733,ENSG00000198755,ENSG00000030110,ENSG00000204209,ENSG00000118432,ENSG00000118513,ENSG00000118520,ENSG00000197442,ENSG00000091844,ENSG00000048052,ENSG00000070669,ENSG00000105854,ENSG00000214253,ENSG00000158528,ENSG00000104695,ENSG00000147437,ENSG00000120899,ENSG00000120903,ENSG00000168615,ENSG00000120915,ENSG00000137563,ENSG00000164938,ENSG00000147955,ENSG00000119121,ENSG00000135046,ENSG00000137074,ENSG00000158169,ENSG00000148180,ENSG00000136868,ENSG00000136810,ENSG00000130045,ENSG00000148218,ENSG00000107290,ENSG00000160323,ENSG00000181090,ENSG00000096717,ENSG00000107614,ENSG00000156113,ENSG00000062650,ENSG00000065621,ENSG00000148834,ENSG00000023839,ENSG00000122378,ENSG00000165646,ENSG00000170430,ENSG00000176171,ENSG00000107679,ENSG00000121691,ENSG00000166016,ENSG00000134333,ENSG00000126432,ENSG00000084207,ENSG00000173992,ENSG00000149273,ENSG00000149575,ENSG00000172367,ENSG00000123360,ENSG00000070019,ENSG00000135486,ENSG00000123104,ENSG00000013573,ENSG00000111602,ENSG00000135679,ENSG00000198431,ENSG00000139684,ENSG00000102572,ENSG00000092108,ENSG00000100577,ENSG00000188536,ENSG00000169684,ENSG00000183044,ENSG00000125166,ENSG00000087258,ENSG00000102882,ENSG00000178952,ENSG00000198848,ENSG00000121281,ENSG00000176046,ENSG00000039068,ENSG00000167193,ENSG00000167693,ENSG00000257017,ENSG00000133027,ENSG00000108556,ENSG00000170175,ENSG00000108342,ENSG00000131759,ENSG00000108578,ENSG00000128482,ENSG00000005381,ENSG00000108443,ENSG00000126581,ENSG00000173786,ENSG00000161544,ENSG00000167210,ENSG00000167468,ENSG00000006638,ENSG00000127528,ENSG00000090339,ENSG00000167815,ENSG00000004777,ENSG00000105711,ENSG00000011485,ENSG00000178980,ENSG00000104805,ENSG00000271303,ENSG00000101439,ENSG00000196839,ENSG00000101460,ENSG00000142168,ENSG00000142185,ENSG00000100030,ENSG00000100292,ENSG00000128271,ENSG00000128309,ENSG00000184470,ENSG00000100311,ENSG00000128272	KIF1B,FAM213B,PARK7,SESN2,ZC3H12A,PRDX1,GPX7,GSTM2,GSTM3,GSTM1,CHRNB2,S100A9,RGS2,PRDX6,MGST3,IL10,PXDN,MARC1,MARC2,EIF2AK2,PRKCE,SDC1,SLC8A1,CYP1B1,IL18RAP,FABP1,CASP8,SCN9A,ANKZF1,RPL15,CPOX,RHOA,SELT,ALB,ADH5,AREG,NNT,SRD5A1,HPGD,CASP3,MGST2,GHR,CDO1,DUSP1,CD14,KDM3B,RPL10A,BAK1,DAXX,CNR1,MYB,ARG1,MAP3K5,RGS17,HDAC9,ASNS,PON2,FIS1,PPP1R9A,PPP2CB,GNRH1,PTK2B,CHRNA2,ADAM9,EPHX2,GGH,TP53INP1,SIGMAR1,TRPM6,ANXA1,APTX,FANCC,GSN,SLC31A1,TXN,NXNL2,ALAD,SETX,ADAMTS13,EHMT1,SIRT1,TRDMT1,KCNMA1,WAPAL,GSTO2,GSTO1,ABCC2,FAM213A,SLC18A2,MGMT,BNIP3,PLEKHA1,CAT,ABTB2,LDHA,PRDX5,GSTP1,CCS,RPS3,SCN2B,PDZD3,PDE1B,GUCY2C,HNRNPA1,ITPR2,DDX11,TIMELESS,MDM2,TXNRD1,ESD,STK24,SCFD1,GSTZ1,HBA2,CHRNA5,ABAT,GOT2,GNAO1,MAPK3,TUFM,CES1,ADCY7,NUPR1,CDH1,CRK,NXN,HP,PEMT,CHRNE,CHRNB1,CSF3,RARA,BLMH,RNF112,MPO,RPS6KB1,BECN1,CNP,CYGB,LOXHD1,GPX4,TBXA2R,KLF2,ICAM1,PRDX2,ARHGAP33,SCN1B,PPP5C,SEPW1,NUCB1,SRXN1,CST3,ADA,MAP1LC3A,SOD1,TRPM2,MAPK1,HMOX1,ADORA2A,MPST,TXNRD2,PDGFB,ATF4	6262
Process	GO:0009650	UV protection	0.902506	1	False	7074	1	ENSG00000258839	MC1R	1689	4	ENSG00000163161,ENSG00000121691,ENSG00000134899,ENSG00000258839	ERCC3,CAT,ERCC5,MC1R	6262
Process	GO:0009653	anatomical structure morphogenesis	0.718205	0.00137468	False	7074	126	ENSG00000102882,ENSG00000167522,ENSG00000177030,ENSG00000149922,ENSG00000174775,ENSG00000130702,ENSG00000206013,ENSG00000196576,ENSG00000102575,ENSG00000137331,ENSG00000204531,ENSG00000172845,ENSG00000204301,ENSG00000204304,ENSG00000204435,ENSG00000137312,ENSG00000204580,ENSG00000141873,ENSG00000160307,ENSG00000177697,ENSG00000126870,ENSG00000171316,ENSG00000104290,ENSG00000164877,ENSG00000115053,ENSG00000105983,ENSG00000183688,ENSG00000204482,ENSG00000079337,ENSG00000204385,ENSG00000140545,ENSG00000146535,ENSG00000137877,ENSG00000181649,ENSG00000177963,ENSG00000142599,ENSG00000030110,ENSG00000170122,ENSG00000131845,ENSG00000108950,ENSG00000101246,ENSG00000179242,ENSG00000057294,ENSG00000137713,ENSG00000067606,ENSG00000071246,ENSG00000182871,ENSG00000141556,ENSG00000054282,ENSG00000160439,ENSG00000173517,ENSG00000125618,ENSG00000140575,ENSG00000139610,ENSG00000184492,ENSG00000105186,ENSG00000171798,ENSG00000198576,ENSG00000185950,ENSG00000188372,ENSG00000185043,ENSG00000130726,ENSG00000149573,ENSG00000171298,ENSG00000167711,ENSG00000117298,ENSG00000070831,ENSG00000103196,ENSG00000132906,ENSG00000151640,ENSG00000160255,ENSG00000089177,ENSG00000072415,ENSG00000036448,ENSG00000100811,ENSG00000150782,ENSG00000115507,ENSG00000156299,ENSG00000145730,ENSG00000180340,ENSG00000053254,ENSG00000140105,ENSG00000115306,ENSG00000088038,ENSG00000070371,ENSG00000125124,ENSG00000100266,ENSG00000159556,ENSG00000196411,ENSG00000135541,ENSG00000169231,ENSG00000181555,ENSG00000092108,ENSG00000116688,ENSG00000143951,ENSG00000213949,ENSG00000101605,ENSG00000157168,ENSG00000173744,ENSG00000136098,ENSG00000118762,ENSG00000168269,ENSG00000214274,ENSG00000113971,ENSG00000137815,ENSG00000048342,ENSG00000187764,ENSG00000198431,ENSG00000140678,ENSG00000253293,ENSG00000178878,ENSG00000197576,ENSG00000164403,ENSG00000141519,ENSG00000187535,ENSG00000134571,ENSG00000074219,ENSG00000153208,ENSG00000100285,ENSG00000177628,ENSG00000156564,ENSG00000143537,ENSG00000169242,ENSG00000182742,ENSG00000173917,ENSG00000120093	MAPK3,ANKRD11,DEAF1,TBX6,HRAS,LAMA5,IFITM5,PLXNB2,ACP5,IER3,POU5F1,SP3,NOTCH4,PBX2,CSNK2B,FLOT1,DDR1,SLC39A3,S100B,CD151,WDR60,CHD7,FZD3,MICALL2,NCL,LMBR1,FAM101B,LST1,RAPGEF3,SLC44A4,MFGE8,GNA12,SPTBN5,PHLDA2,RIC8A,RERE,BAK1,FOXD4,ZNF304,FAM20A,ARFRP1,CDH4,PKP2,PPP2R1B,PRKCZ,VASH1,COL18A1,TBCD,SDCCAG8,RDH13,PEAK1,PAX8,IQGAP1,CELA1,FOXD4L1,ANKRD27,KNDC1,ARC,IRS2,ZP3,CIB1,TRIM28,MPZL2,GAA,SERPINF2,ECE1,CDC42,CRISPLD2,CASP9,DPYSL4,ITGB2,KIF16B,MPP5,MYOM2,YY1,IL18,OTX1,TIAM1,PAM,FZD2,FOXN3,WARS,SPTBN1,CNOT3,CLTCL1,BBS2,PACSIN2,ISL2,EPHB4,AHI1,THBS3,SETD2,SCFD1,MFN2,WDPCP,ITGA1,MYOM1,NRG1,AGFG1,NEK3,PKD2,FOXI1,ANG,NPHP3,RTF1,CC2D2A,SEMA4D,TXNRD1,ITGAX,HOXA10,APOLD1,HOXA4,SHROOM1,CCDC40,IFT140,MYBPC3,TEAD2,MERTK,NEFH,GBA,LRFN2,ADAM15,EFNA1,HOXB4,HOXB2,HOXB3	1689	601	ENSG00000049245,ENSG00000116688,ENSG00000120949,ENSG00000162490,ENSG00000132906,ENSG00000142599,ENSG00000130939,ENSG00000198793,ENSG00000116809,ENSG00000067606,ENSG00000117614,ENSG00000158747,ENSG00000130770,ENSG00000163874,ENSG00000162510,ENSG00000198492,ENSG00000204138,ENSG00000158161,ENSG00000117602,ENSG00000133216,ENSG00000142798,ENSG00000117298,ENSG00000070831,ENSG00000253368,ENSG00000076864,ENSG00000158195,ENSG00000116641,ENSG00000116678,ENSG00000116729,ENSG00000184292,ENSG00000123473,ENSG00000163909,ENSG00000116874,ENSG00000143126,ENSG00000163349,ENSG00000181754,ENSG00000134215,ENSG00000142867,ENSG00000177628,ENSG00000143537,ENSG00000143318,ENSG00000163554,ENSG00000196189,ENSG00000169231,ENSG00000169242,ENSG00000160716,ENSG00000143570,ENSG00000143367,ENSG00000143369,ENSG00000023902,ENSG00000163472,ENSG00000160691,ENSG00000143320,ENSG00000133055,ENSG00000135862,ENSG00000163531,ENSG00000163435,ENSG00000174307,ENSG00000121481,ENSG00000120370,ENSG00000143178,ENSG00000136634,ENSG00000134313,ENSG00000117020,ENSG00000162909,ENSG00000054282,ENSG00000198626,ENSG00000136630,ENSG00000162769,ENSG00000196878,ENSG00000116977,ENSG00000116016,ENSG00000084733,ENSG00000143951,ENSG00000115507,ENSG00000162878,ENSG00000170340,ENSG00000115310,ENSG00000115306,ENSG00000171055,ENSG00000115884,ENSG00000115904,ENSG00000138061,ENSG00000003137,ENSG00000115325,ENSG00000125618,ENSG00000153208,ENSG00000184492,ENSG00000168874,ENSG00000135622,ENSG00000144218,ENSG00000082146,ENSG00000121989,ENSG00000125629,ENSG00000136720,ENSG00000115183,ENSG00000115112,ENSG00000144320,ENSG00000172845,ENSG00000204217,ENSG00000115232,ENSG00000091409,ENSG00000064989,ENSG00000115839,ENSG00000169554,ENSG00000132329,ENSG00000135905,ENSG00000003393,ENSG00000115020,ENSG00000036257,ENSG00000116106,ENSG00000115053,ENSG00000180871,ENSG00000115414,ENSG00000153823,ENSG00000173744,ENSG00000135919,ENSG00000144554,ENSG00000182606,ENSG00000114739,ENSG00000168036,ENSG00000181555,ENSG00000163508,ENSG00000183873,ENSG00000160796,ENSG00000187091,ENSG00000173473,ENSG00000114446,ENSG00000163421,ENSG00000170017,ENSG00000169379,ENSG00000180376,ENSG00000172037,ENSG00000067560,ENSG00000136068,ENSG00000173402,ENSG00000163389,ENSG00000163913,ENSG00000173706,ENSG00000004399,ENSG00000181788,ENSG00000113971,ENSG00000168779,ENSG00000114554,ENSG00000120742,ENSG00000163659,ENSG00000163785,ENSG00000114315,ENSG00000087274,ENSG00000180834,ENSG00000161202,ENSG00000182580,ENSG00000172578,ENSG00000075711,ENSG00000198836,ENSG00000127418,ENSG00000118762,ENSG00000124882,ENSG00000169429,ENSG00000109814,ENSG00000075539,ENSG00000138639,ENSG00000109321,ENSG00000157796,ENSG00000173083,ENSG00000048342,ENSG00000163697,ENSG00000171476,ENSG00000079215,ENSG00000145423,ENSG00000213949,ENSG00000154124,ENSG00000164120,ENSG00000164305,ENSG00000174607,ENSG00000197603,ENSG00000112893,ENSG00000145715,ENSG00000164307,ENSG00000145730,ENSG00000181104,ENSG00000164403,ENSG00000049883,ENSG00000138829,ENSG00000145675,ENSG00000120129,ENSG00000070614,ENSG00000069011,ENSG00000168269,ENSG00000044115,ENSG00000131183,ENSG00000184347,ENSG00000120708,ENSG00000113658,ENSG00000112293,ENSG00000037280,ENSG00000164379,ENSG00000047579,ENSG00000096696,ENSG00000054598,ENSG00000204628,ENSG00000204385,ENSG00000112062,ENSG00000137331,ENSG00000204531,ENSG00000010030,ENSG00000030110,ENSG00000204301,ENSG00000204304,ENSG00000204435,ENSG00000204482,ENSG00000137312,ENSG00000204610,ENSG00000204580,ENSG00000137270,ENSG00000156535,ENSG00000156564,ENSG00000112290,ENSG00000118689,ENSG00000112210,ENSG00000146223,ENSG00000112655,ENSG00000044090,ENSG00000164877,ENSG00000177706,ENSG00000197461,ENSG00000118520,ENSG00000112531,ENSG00000198719,ENSG00000135541,ENSG00000105996,ENSG00000122641,ENSG00000146535,ENSG00000253293,ENSG00000164916,ENSG00000105991,ENSG00000136238,ENSG00000197576,ENSG00000136280,ENSG00000106571,ENSG00000106460,ENSG00000106070,ENSG00000146555,ENSG00000106392,ENSG00000105997,ENSG00000214253,ENSG00000075223,ENSG00000157240,ENSG00000196411,ENSG00000188372,ENSG00000128602,ENSG00000131558,ENSG00000146904,ENSG00000128596,ENSG00000105974,ENSG00000196584,ENSG00000135250,ENSG00000157212,ENSG00000064393,ENSG00000106565,ENSG00000164885,ENSG00000120875,ENSG00000036448,ENSG00000164741,ENSG00000147439,ENSG00000147443,ENSG00000164736,ENSG00000168487,ENSG00000105983,ENSG00000198363,ENSG00000167034,ENSG00000134013,ENSG00000120899,ENSG00000126870,ENSG00000157168,ENSG00000171316,ENSG00000077782,ENSG00000020181,ENSG00000147408,ENSG00000168546,ENSG00000104290,ENSG00000132561,ENSG00000104267,ENSG00000156172,ENSG00000164683,ENSG00000198576,ENSG00000154188,ENSG00000076554,ENSG00000136997,ENSG00000165272,ENSG00000107338,ENSG00000120156,ENSG00000147852,ENSG00000170122,ENSG00000099139,ENSG00000147894,ENSG00000136848,ENSG00000156052,ENSG00000158169,ENSG00000044574,ENSG00000185920,ENSG00000148204,ENSG00000106799,ENSG00000131669,ENSG00000196781,ENSG00000119314,ENSG00000187210,ENSG00000187764,ENSG00000136827,ENSG00000050555,ENSG00000160293,ENSG00000106991,ENSG00000096717,ENSG00000099250,ENSG00000151150,ENSG00000156574,ENSG00000170759,ENSG00000165322,ENSG00000138347,ENSG00000156502,ENSG00000078114,ENSG00000197467,ENSG00000128805,ENSG00000035403,ENSG00000107731,ENSG00000107798,ENSG00000107957,ENSG00000138119,ENSG00000151208,ENSG00000166224,ENSG00000198728,ENSG00000107796,ENSG00000186862,ENSG00000148600,ENSG00000171798,ENSG00000181649,ENSG00000177963,ENSG00000151640,ENSG00000187164,ENSG00000148848,ENSG00000107679,ENSG00000177030,ENSG00000206013,ENSG00000177697,ENSG00000174775,ENSG00000167323,ENSG00000166341,ENSG00000166452,ENSG00000242689,ENSG00000151348,ENSG00000050165,ENSG00000109854,ENSG00000026508,ENSG00000179057,ENSG00000134571,ENSG00000166313,ENSG00000129173,ENSG00000174807,ENSG00000173621,ENSG00000172531,ENSG00000014216,ENSG00000172757,ENSG00000118113,ENSG00000076706,ENSG00000149269,ENSG00000149311,ENSG00000149573,ENSG00000150782,ENSG00000137713,ENSG00000149577,ENSG00000085741,ENSG00000137474,ENSG00000149294,ENSG00000065970,ENSG00000070018,ENSG00000149418,ENSG00000165682,ENSG00000006831,ENSG00000010278,ENSG00000154134,ENSG00000111679,ENSG00000057294,ENSG00000061273,ENSG00000111087,ENSG00000123384,ENSG00000139610,ENSG00000188906,ENSG00000169884,ENSG00000178878,ENSG00000079337,ENSG00000111424,ENSG00000111602,ENSG00000135424,ENSG00000111596,ENSG00000135679,ENSG00000171310,ENSG00000084112,ENSG00000136011,ENSG00000198431,ENSG00000166225,ENSG00000139719,ENSG00000150977,ENSG00000188026,ENSG00000111450,ENSG00000102710,ENSG00000073910,ENSG00000157227,ENSG00000214274,ENSG00000204977,ENSG00000185950,ENSG00000102572,ENSG00000102554,ENSG00000092108,ENSG00000100814,ENSG00000152767,ENSG00000136098,ENSG00000071246,ENSG00000119699,ENSG00000072415,ENSG00000165410,ENSG00000080815,ENSG00000139926,ENSG00000185650,ENSG00000119630,ENSG00000137801,ENSG00000100811,ENSG00000128829,ENSG00000213145,ENSG00000053254,ENSG00000140199,ENSG00000140105,ENSG00000196405,ENSG00000140090,ENSG00000166923,ENSG00000248905,ENSG00000128872,ENSG00000128918,ENSG00000028528,ENSG00000140463,ENSG00000140464,ENSG00000157483,ENSG00000166477,ENSG00000166831,ENSG00000169032,ENSG00000138594,ENSG00000137877,ENSG00000166147,ENSG00000067141,ENSG00000182718,ENSG00000137815,ENSG00000092529,ENSG00000197535,ENSG00000103657,ENSG00000103811,ENSG00000131873,ENSG00000103126,ENSG00000140545,ENSG00000140575,ENSG00000159556,ENSG00000166825,ENSG00000173517,ENSG00000185043,ENSG00000103148,ENSG00000166780,ENSG00000067836,ENSG00000187535,ENSG00000125124,ENSG00000083093,ENSG00000087258,ENSG00000102882,ENSG00000196470,ENSG00000149922,ENSG00000140678,ENSG00000090863,ENSG00000103196,ENSG00000167522,ENSG00000159842,ENSG00000174238,ENSG00000183688,ENSG00000154099,ENSG00000186153,ENSG00000239697,ENSG00000167711,ENSG00000109063,ENSG00000126861,ENSG00000131759,ENSG00000108641,ENSG00000176749,ENSG00000161381,ENSG00000073536,ENSG00000109083,ENSG00000004142,ENSG00000005884,ENSG00000108784,ENSG00000161594,ENSG00000180340,ENSG00000182742,ENSG00000173917,ENSG00000082641,ENSG00000141376,ENSG00000173786,ENSG00000108799,ENSG00000120093,ENSG00000161714,ENSG00000092929,ENSG00000168646,ENSG00000171298,ENSG00000172809,ENSG00000175866,ENSG00000177885,ENSG00000069188,ENSG00000108946,ENSG00000141519,ENSG00000070495,ENSG00000256525,ENSG00000108950,ENSG00000170558,ENSG00000141568,ENSG00000082397,ENSG00000141556,ENSG00000101605,ENSG00000206052,ENSG00000141380,ENSG00000173482,ENSG00000104899,ENSG00000104964,ENSG00000141873,ENSG00000171105,ENSG00000118046,ENSG00000172270,ENSG00000064932,ENSG00000141905,ENSG00000130005,ENSG00000065717,ENSG00000127528,ENSG00000130812,ENSG00000167461,ENSG00000142453,ENSG00000076826,ENSG00000102575,ENSG00000105707,ENSG00000105186,ENSG00000130479,ENSG00000105711,ENSG00000126243,ENSG00000130202,ENSG00000073050,ENSG00000105486,ENSG00000123815,ENSG00000177464,ENSG00000196218,ENSG00000105287,ENSG00000010361,ENSG00000088038,ENSG00000160439,ENSG00000074219,ENSG00000125863,ENSG00000130726,ENSG00000131845,ENSG00000088832,ENSG00000089177,ENSG00000132640,ENSG00000124181,ENSG00000130702,ENSG00000214078,ENSG00000198026,ENSG00000087460,ENSG00000196839,ENSG00000101052,ENSG00000179242,ENSG00000142168,ENSG00000142192,ENSG00000156299,ENSG00000160199,ENSG00000160307,ENSG00000183421,ENSG00000182871,ENSG00000157557,ENSG00000197381,ENSG00000205581,ENSG00000160255,ENSG00000101246,ENSG00000099949,ENSG00000100030,ENSG00000100292,ENSG00000128342,ENSG00000186716,ENSG00000100285,ENSG00000183628,ENSG00000184058,ENSG00000128271,ENSG00000187045,ENSG00000070371,ENSG00000100373,ENSG00000075275,ENSG00000100266,ENSG00000189306,ENSG00000100092,ENSG00000025708,ENSG00000100106,ENSG00000196576	VAMP3,MFN2,TNFRSF8,DRAXIN,CASP9,RERE,UBE4B,MTOR,ZBTB17,PRKCZ,SYF2,NBL1,ATPIF1,ZC3H12A,MATN1,YTHDF2,PHACTR4,EYA3,RCAN3,EPHB2,HSPG2,ECE1,CDC42,TRNP1,RAP1GAP,WASF2,DOCK7,LEPR,WLS,TACSTD2,STIL,HEYL,WARS2,CELSR2,HIPK1,AMIGO1,VAV3,BCL10,GBA,ADAM15,CASQ1,SPTA1,SEMA4A,THBS3,EFNA1,CHRNB2,SLC39A1,TUFT1,ECM1,PLEKHO1,TMEM79,SHC1,CRABP2,MYBPH,LAMC1,NFASC,ELF3,PHLDA3,RNF2,GORAB,TBX19,IL10,KIDINS220,AKT3,CAPN2,SDCCAG8,RYR2,HLX,FLVCR1,LAMB3,LGALS8,EPAS1,RAB10,WDPCP,OTX1,PKDCC,B3GNT2,RTN4,SPTBN1,FEZ2,SDC1,SOS1,CYP1B1,CYP26B1,DOK1,PAX8,MERTK,FOXD4L1,ATOH8,SEMA4F,AFF3,STRADB,ACVR2A,INSIG2,HS6ST1,TANC1,TFCP2L1,KIAA1715,SP3,BMPR2,ITGA4,ITGA6,CALCRL,RAB3GAP1,ZEB2,RAMP1,DOCK10,ALS2,PIKFYVE,CUL3,EPHA4,NCL,CXCR2,FN1,PID1,AGFG1,SERPINE2,FANCD2,TRAK1,ACVR2B,CTNNB1,SETD2,EOMES,SCN5A,NBEAL2,PLCD1,SMARCC1,IFT57,PROK2,ALCAM,ARL13B,CCDC66,LAMB2,RHOA,FLNB,DAG1,POGLUT1,IFT122,HEG1,PLXND1,SIAH2,NPHP3,SHOX2,PLXNA1,SERP1,TIPARP,RYK,HES1,ADD1,MAP6D1,DVL3,EPHB3,KLHL6,DLG1,OPA1,FGFRL1,PKD2,EREG,CXCL8,UGDH,FRYL,ARHGAP24,AREG,WDR19,HPSE,CC2D2A,APBB2,HOPX,SLC1A3,SFRP2,ITGA1,OTULIN,HPGD,CASP3,UGT8,C5orf42,MAN2A1,RASA1,ERAP1,PAM,F2R,SHROOM1,PTCD2,FBN2,PIK3R1,DUSP1,NDST1,PITX1,FOXI1,CTNNA1,SLC34A1,SLIT3,TGFBI,SMAD5,GPLD1,FLT4,FOXQ1,DTNBP1,DSP,FOXC1,GNB2L1,SLC44A4,MAPK14,IER3,POU5F1,ETV7,BAK1,NOTCH4,PBX2,CSNK2B,LST1,FLOT1,TRIM15,DDR1,GCM1,CD109,LRFN2,WASF1,FOXO3,RAB23,RPL7L1,PTK7,CUL7,MICALL2,FAM20C,PDGFA,ARG1,QKI,DLL1,AHI1,HOXA2,INHBA,GNA12,HOXA10,FOXK1,HOXA1,RAC1,HOXA4,CCM2,GLI3,TMEM106B,GRB10,SDK1,C1GALT1,HOXA3,FIS1,SEMA3C,FZD1,EPHB4,ZP3,SMO,EXOC4,EPHA1,CCDC136,CAV1,XRCC2,SRPK2,PAXIP1,HIPK2,TMEM176B,CDK5,DUSP4,MYOM2,DLC1,BIN3,DOK2,SOX17,BMP1,LMBR1,ASPH,NKX3-1,LOXL2,PTK2B,WDR60,NRG1,CHD7,FGFR1,GPR124,CSGALNACT1,GFRA2,FZD3,MATN2,CA2,C8orf37,HEY1,ARC,ANGPT1,TPD52,MYC,AQP3,SHB,TEK,VLDLR,FOXD4,PCSK5,C9orf72,DAB2IP,GNAQ,FANCC,HSPA5,PTCH1,CRB2,TGFBR1,NINJ1,TLE1,PTBP3,GCNT1,SEMA4D,TOR1A,LAMC3,VAV2,ENG,SIRT1,NRP1,ANK3,NODAL,KIF5B,ARHGAP12,MYPN,SUPV3L1,NEBL,COL13A1,ARHGAP22,VCL,UNC5B,LIPA,SH3PXD2A,MYOF,DLG5,SGPL1,LDB1,ACTA2,PDZD7,CDHR1,KNDC1,PHLDA2,RIC8A,DPYSL4,KIAA1598,ADAM12,PLEKHA1,DEAF1,IFITM5,CD151,HRAS,STIM1,DCHS1,AKIP1,CNTF,EXT2,DKK3,HTATIP2,CD44,IGSF22,MYBPC3,APBB1,E2F8,CD248,LRFN4,PPP1CA,CAPN1,CFL1,MMP8,MCAM,PAK1,ATM,MPZL2,IL18,PPP2R1B,SIDT2,WNT11,MYO7A,NCAM1,FOXJ2,LRP6,ST14,CLEC1B,ADIPOR2,CD9,ROBO3,PTPN6,PKP2,HDAC7,GLI1,LRP1,CELA1,LRRK2,WNT10B,APOLD1,RAPGEF3,VDR,TIMELESS,ITGA7,CNOT2,MDM2,CHST11,SSH1,STAB2,TXNRD1,FRS2,VPS33A,RILPL2,RILPL1,STX2,SUPT20H,FRY,MMP14,ANG,TRIM13,IRS2,STK24,KLF5,SCFD1,CCNB1IP1,FARP1,NEK3,VASH1,TGFB3,MPP5,CFL2,PSEN1,FRMD6,ZFP36L1,PGF,THBS1,YY1,EIF2AK4,CRIP1,FOXN3,SLC12A6,WARS,EVL,SLC24A4,GREM1,FMN1,TMOD2,ALDH1A2,SNX1,BBS4,PML,MYO1E,LEO1,RBPMS2,MAP2K1,TMOD3,SPTBN5,FBN1,NEO1,ANXA2,RTF1,CAPN3,MYO5A,HERC1,CTSH,CHSY1,AXIN1,MFGE8,IQGAP1,ISL2,ANPEP,PEAK1,CIB1,NPRL3,C16orf45,ROGDI,IFT140,BBS2,PALB2,GNAO1,MAPK3,SIAH1,TBX6,ITGAX,GLG1,CRISPLD2,ANKRD11,ABR,PITPNA,FAM101B,DNAAF1,WWOX,TNFSF12,SERPINF2,MYH3,OMG,RARA,B9D1,CDK5R1,PLXDC1,NLE1,IFT20,POLDIP2,ITGA3,NAGLU,KLHL10,FZD2,HOXB4,HOXB2,NFE2L1,BCAS3,CNP,EZH1,HOXB3,PLCD3,UNC13D,AXIN2,GAA,RPL38,BAIAP2,GRB2,SDK2,PRKAR1A,CCDC40,JMJD6,POLG2,FAM20A,CDH2,FOXK2,EPB41L3,TBCD,MYOM1,DOK6,SS18,PTPRM,AMH,AES,SLC39A3,INSR,STK11,BSG,SBNO2,NFIC,GAMT,TLE2,KLF2,ANGPTL6,RAB8A,CARM1,CAMSAP3,ACP5,HPN,ANKRD27,MAP1S,SCN1B,LRFN3,PVRL2,XRCC1,LIG1,ADCK4,GPR4,RYR1,PRKD2,FUZ,CNOT3,RDH13,TEAD2,MKKS,TRIM28,ZNF304,FKBP1A,KIF16B,BTBD3,PLCG1,LAMA5,CPNE1,ZNF335,GNAS,ADA,IFT52,CDH4,SOD1,APP,TIAM1,PKNOX1,S100B,RIPK4,COL18A1,ETS2,ADARB1,HMGN1,ITGB2,ARFRP1,LZTR1,MAPK1,HMOX1,LIF,BCR,NEFH,ENSG00000183628,TBX1,ADORA2A,TMPRSS6,CLTCL1,UPK3A,CELSR1,PACSIN2,RRP7A,SH3BP1,TYMP,TRIOBP,PLXNB2	6262
Process	GO:0009719	response to endogenous stimulus	0.765347	0.0265306	False	7074	93	ENSG00000102882,ENSG00000110651,ENSG00000159720,ENSG00000135486,ENSG00000023839,ENSG00000117115,ENSG00000047315,ENSG00000105258,ENSG00000204531,ENSG00000213760,ENSG00000204305,ENSG00000204435,ENSG00000204472,ENSG00000161016,ENSG00000160307,ENSG00000177700,ENSG00000137819,ENSG00000146733,ENSG00000164850,ENSG00000115053,ENSG00000176974,ENSG00000141551,ENSG00000204001,ENSG00000079337,ENSG00000125510,ENSG00000163430,ENSG00000141564,ENSG00000103549,ENSG00000239672,ENSG00000072694,ENSG00000136856,ENSG00000067606,ENSG00000099817,ENSG00000088256,ENSG00000110719,ENSG00000142208,ENSG00000213366,ENSG00000125618,ENSG00000109756,ENSG00000140575,ENSG00000155506,ENSG00000185950,ENSG00000127948,ENSG00000105185,ENSG00000185043,ENSG00000125166,ENSG00000131100,ENSG00000117461,ENSG00000171148,ENSG00000133895,ENSG00000141837,ENSG00000242372,ENSG00000100201,ENSG00000132906,ENSG00000165802,ENSG00000187134,ENSG00000160255,ENSG00000089177,ENSG00000171130,ENSG00000100554,ENSG00000100811,ENSG00000145545,ENSG00000171522,ENSG00000170615,ENSG00000145730,ENSG00000013573,ENSG00000125124,ENSG00000127831,ENSG00000114650,ENSG00000135047,ENSG00000198931,ENSG00000123104,ENSG00000188186,ENSG00000107331,ENSG00000127914,ENSG00000142185,ENSG00000221983,ENSG00000078043,ENSG00000118762,ENSG00000103671,ENSG00000214274,ENSG00000072310,ENSG00000051180,ENSG00000125651,ENSG00000118785,ENSG00000175567,ENSG00000177628,ENSG00000135124,ENSG00000163131,ENSG00000142330,ENSG00000239282,ENSG00000069869,ENSG00000185340	MAPK3,CD81,ATP6V0D1,HNRNPA1,ABCC2,PADI2,POLR2B,POLR2I,POU5F1,ATP6V1G2,AGER,CSNK2B,AIF1,RPL8,S100B,POLR2L,PAQR5,PSPH,GPER1,NCL,SHMT1,CSNK1D,LCN8,RAPGEF3,OPRL1,FSTL1,RPTOR,RNF40,NME1,FCGR2B,SLC2A8,PRKCZ,POLR2E,GNA11,TCIRG1,AKT1,GSTM2,PAX8,RAPGEF2,IQGAP1,LARP1,IRS2,POR,PDCD5,CIB1,GOT2,ATP6V1E1,PIK3R3,TADA3,MEN1,CACNA1A,EIF6,DDX17,CASP9,NSMF,AKR1C1,ITGB2,KIF16B,ATP6V0E2,ATP6V1D,YY1,SRD5A1,PTGER4,SLC26A5,PAM,DDX11,BBS2,VIL1,SCAP,CTSL,APRT,ITPR2,LAMTOR4,ABCA2,AKAP9,TRPM2,UBA52,PIAS2,PKD2,TRIP4,ANG,SREBF1,RAD51,GTF2F1,SPP1,UCP2,GBA,P2RX4,CTSS,CAPN10,GATSL3,NEDD4,GAS2L1	1689	422	ENSG00000054523,ENSG00000132906,ENSG00000198793,ENSG00000117115,ENSG00000175206,ENSG00000067606,ENSG00000188157,ENSG00000130766,ENSG00000090020,ENSG00000142784,ENSG00000060656,ENSG00000162521,ENSG00000116350,ENSG00000117461,ENSG00000169174,ENSG00000183682,ENSG00000116678,ENSG00000163909,ENSG00000117410,ENSG00000213366,ENSG00000134248,ENSG00000134242,ENSG00000116473,ENSG00000122420,ENSG00000131788,ENSG00000177628,ENSG00000160781,ENSG00000158773,ENSG00000160716,ENSG00000163131,ENSG00000160691,ENSG00000117586,ENSG00000158869,ENSG00000072694,ENSG00000116161,ENSG00000143184,ENSG00000136634,ENSG00000134313,ENSG00000153187,ENSG00000162909,ENSG00000172059,ENSG00000162711,ENSG00000198626,ENSG00000143799,ENSG00000136628,ENSG00000134324,ENSG00000185420,ENSG00000138030,ENSG00000138031,ENSG00000084774,ENSG00000084733,ENSG00000250565,ENSG00000171132,ENSG00000115884,ENSG00000183023,ENSG00000115904,ENSG00000125618,ENSG00000121989,ENSG00000125629,ENSG00000144231,ENSG00000064012,ENSG00000204217,ENSG00000115339,ENSG00000115457,ENSG00000127831,ENSG00000116106,ENSG00000054356,ENSG00000169047,ENSG00000115053,ENSG00000142330,ENSG00000153823,ENSG00000114166,ENSG00000171148,ENSG00000114739,ENSG00000168036,ENSG00000197548,ENSG00000168329,ENSG00000177463,ENSG00000173473,ENSG00000114650,ENSG00000114353,ENSG00000225697,ENSG00000067560,ENSG00000173402,ENSG00000163430,ENSG00000169860,ENSG00000169313,ENSG00000180353,ENSG00000188582,ENSG00000198836,ENSG00000127418,ENSG00000063978,ENSG00000118762,ENSG00000124882,ENSG00000138794,ENSG00000151552,ENSG00000169429,ENSG00000145335,ENSG00000047315,ENSG00000118785,ENSG00000109321,ENSG00000137449,ENSG00000109756,ENSG00000145545,ENSG00000164120,ENSG00000171522,ENSG00000164305,ENSG00000113448,ENSG00000112964,ENSG00000129596,ENSG00000134058,ENSG00000145730,ENSG00000174136,ENSG00000145675,ENSG00000120129,ENSG00000070614,ENSG00000113742,ENSG00000160867,ENSG00000044115,ENSG00000131183,ENSG00000184347,ENSG00000155506,ENSG00000133706,ENSG00000013561,ENSG00000113658,ENSG00000111863,ENSG00000112293,ENSG00000111846,ENSG00000054598,ENSG00000204531,ENSG00000213760,ENSG00000112033,ENSG00000204209,ENSG00000204305,ENSG00000204435,ENSG00000204472,ENSG00000135341,ENSG00000025039,ENSG00000112290,ENSG00000118689,ENSG00000170915,ENSG00000118520,ENSG00000164850,ENSG00000118507,ENSG00000106100,ENSG00000122641,ENSG00000122679,ENSG00000146733,ENSG00000106070,ENSG00000048052,ENSG00000006453,ENSG00000070669,ENSG00000214253,ENSG00000127947,ENSG00000170027,ENSG00000127955,ENSG00000188186,ENSG00000127914,ENSG00000198742,ENSG00000135218,ENSG00000127948,ENSG00000085662,ENSG00000170615,ENSG00000159840,ENSG00000105974,ENSG00000064393,ENSG00000002726,ENSG00000171130,ENSG00000164885,ENSG00000147437,ENSG00000156735,ENSG00000168522,ENSG00000175445,ENSG00000239839,ENSG00000187840,ENSG00000164733,ENSG00000167034,ENSG00000120899,ENSG00000077782,ENSG00000168615,ENSG00000137563,ENSG00000104267,ENSG00000164758,ENSG00000155097,ENSG00000161016,ENSG00000172724,ENSG00000135046,ENSG00000120156,ENSG00000136848,ENSG00000156052,ENSG00000044574,ENSG00000185920,ENSG00000135047,ENSG00000136856,ENSG00000136869,ENSG00000106799,ENSG00000148218,ENSG00000187210,ENSG00000148200,ENSG00000107290,ENSG00000107331,ENSG00000165802,ENSG00000204001,ENSG00000107263,ENSG00000167136,ENSG00000106991,ENSG00000134452,ENSG00000151632,ENSG00000187134,ENSG00000096717,ENSG00000156574,ENSG00000072401,ENSG00000165806,ENSG00000023839,ENSG00000110651,ENSG00000177700,ENSG00000188690,ENSG00000121691,ENSG00000135363,ENSG00000026508,ENSG00000025434,ENSG00000069482,ENSG00000110719,ENSG00000149357,ENSG00000165457,ENSG00000133895,ENSG00000172977,ENSG00000084207,ENSG00000171631,ENSG00000123901,ENSG00000042429,ENSG00000137714,ENSG00000075239,ENSG00000149269,ENSG00000170145,ENSG00000175567,ENSG00000166037,ENSG00000137710,ENSG00000070018,ENSG00000006831,ENSG00000010278,ENSG00000111276,ENSG00000123384,ENSG00000166986,ENSG00000188906,ENSG00000169884,ENSG00000185591,ENSG00000135486,ENSG00000123104,ENSG00000079337,ENSG00000013573,ENSG00000111731,ENSG00000111424,ENSG00000111602,ENSG00000111229,ENSG00000135679,ENSG00000135655,ENSG00000084112,ENSG00000166225,ENSG00000120833,ENSG00000089159,ENSG00000170890,ENSG00000185344,ENSG00000188342,ENSG00000135124,ENSG00000150457,ENSG00000111361,ENSG00000065150,ENSG00000157227,ENSG00000214274,ENSG00000185950,ENSG00000136111,ENSG00000102554,ENSG00000100554,ENSG00000119699,ENSG00000125384,ENSG00000119681,ENSG00000119718,ENSG00000168229,ENSG00000080815,ENSG00000186469,ENSG00000140009,ENSG00000125952,ENSG00000185650,ENSG00000119630,ENSG00000137801,ENSG00000100811,ENSG00000051180,ENSG00000142208,ENSG00000090470,ENSG00000103653,ENSG00000033800,ENSG00000128918,ENSG00000103671,ENSG00000140263,ENSG00000140463,ENSG00000140464,ENSG00000166147,ENSG00000182718,ENSG00000137819,ENSG00000138592,ENSG00000197535,ENSG00000069869,ENSG00000103811,ENSG00000136425,ENSG00000140526,ENSG00000140575,ENSG00000197299,ENSG00000182175,ENSG00000185043,ENSG00000140564,ENSG00000162104,ENSG00000185883,ENSG00000125124,ENSG00000125166,ENSG00000102882,ENSG00000159720,ENSG00000167207,ENSG00000103549,ENSG00000121281,ENSG00000039068,ENSG00000167193,ENSG00000198931,ENSG00000050820,ENSG00000132376,ENSG00000186153,ENSG00000132386,ENSG00000176974,ENSG00000072310,ENSG00000141480,ENSG00000131759,ENSG00000176749,ENSG00000188522,ENSG00000173801,ENSG00000008838,ENSG00000005884,ENSG00000108443,ENSG00000239672,ENSG00000126581,ENSG00000005882,ENSG00000141232,ENSG00000131469,ENSG00000108654,ENSG00000129673,ENSG00000108854,ENSG00000035862,ENSG00000141564,ENSG00000175866,ENSG00000108469,ENSG00000177885,ENSG00000108946,ENSG00000132471,ENSG00000141551,ENSG00000101773,ENSG00000168461,ENSG00000078043,ENSG00000088256,ENSG00000104899,ENSG00000099822,ENSG00000171105,ENSG00000175221,ENSG00000172270,ENSG00000104880,ENSG00000196365,ENSG00000125651,ENSG00000006638,ENSG00000099817,ENSG00000104918,ENSG00000127528,ENSG00000090339,ENSG00000167461,ENSG00000179218,ENSG00000099783,ENSG00000142453,ENSG00000141837,ENSG00000130164,ENSG00000105258,ENSG00000130304,ENSG00000130513,ENSG00000105707,ENSG00000160113,ENSG00000221983,ENSG00000105185,ENSG00000090006,ENSG00000196218,ENSG00000105221,ENSG00000269858,ENSG00000105509,ENSG00000130529,ENSG00000183207,ENSG00000101255,ENSG00000125863,ENSG00000182621,ENSG00000088766,ENSG00000101439,ENSG00000089177,ENSG00000124181,ENSG00000087460,ENSG00000124098,ENSG00000196396,ENSG00000124151,ENSG00000242372,ENSG00000198646,ENSG00000142168,ENSG00000142192,ENSG00000160307,ENSG00000125510,ENSG00000180509,ENSG00000160255,ENSG00000142185,ENSG00000180530,ENSG00000100030,ENSG00000100348,ENSG00000128245,ENSG00000131100,ENSG00000184058,ENSG00000239282,ENSG00000185651,ENSG00000185340,ENSG00000128272,ENSG00000100300,ENSG00000100201	KIF1B,CASP9,MTOR,PADI2,NPPA,PRKCZ,AGRN,SESN2,SLC9A1,WDTC1,PTPRU,RBBP4,SRSF4,PIK3R3,PCSK9,BMP8A,LEPR,HEYL,ATP6V0B,GSTM2,LAMTOR5,PTPN22,RAP1A,PTGFR,PIAS3,GBA,PAQR6,USF1,CHRNB2,CTSS,SHC1,TNFSF4,FCER1G,FCGR2B,CACYBP,XCL1,IL10,KIDINS220,HNRNPU,CAPN2,KLF11,NLRP3,RYR2,PARP1,EPRS,LPIN1,SMYD3,KHK,ADCY3,CAD,RAB10,ATP6V1E2,PRKCE,SDC1,SLC8A1,SOS1,PAX8,ACVR2A,INSIG2,POLR2D,CASP8,BMPR2,GALNT3,IGFBP2,VIL1,EPHA4,PTPRN,IRS1,NCL,CAPN10,PID1,KAT2B,TADA3,ACVR2B,CTNNB1,ATG7,CX3CR1,NR2C2,SMARCC1,SCAP,GNAI2,SLC26A6,RHOA,DAG1,FSTL1,P2RY1,P2RY12,HCLS1,PAQR9,OPA1,FGFRL1,RNF4,PKD2,EREG,CASP6,QDPR,CXCL8,SNCA,POLR2B,SPP1,AREG,CPEB2,RAPGEF2,SRD5A1,HPGD,PTGER4,CASP3,PDE4D,GHR,CDO1,CDK7,PAM,RGMB,PIK3R1,DUSP1,NDST1,CPEB4,FGFR4,CTNNA1,SLC34A1,SLIT3,LARP1,LARS,RNF14,SMAD5,ADTRP,GPLD1,GCNT2,FOXC1,POU5F1,ATP6V1G2,PPARD,DAXX,AGER,CSNK2B,AIF1,MAP3K7,RRAGD,WASF1,FOXO3,PAQR8,ARG1,GPER1,AKAP7,NOD1,INHBA,RAMP3,PSPH,GRB10,HDAC9,BAIAP2L1,ASNS,FIS1,PTPN12,YWHAG,GNAI1,LAMTOR4,AKAP9,SMURF1,CD36,POR,AKR1B1,SLC26A5,ZYX,CAV1,HIPK2,AOC1,ATP6V0E2,CDK5,GNRH1,BAG4,FNTA,LPL,DEFA3,EIF4EBP1,CTSB,NKX3-1,PTK2B,FGFR1,ADAM9,GGH,CA2,MED30,ATP6V1C1,RPL8,CCL19,ANXA1,TEK,DAB2IP,GNAQ,HSPA5,PTCH1,CTSL,SLC2A8,TLR4,TGFBR1,ALAD,GCNT1,NR6A1,SETX,ABCA2,NSMF,LCN8,RAPGEF1,ENDOG,ENG,FBXO18,AKR1C2,AKR1C1,SIRT1,NODAL,UBE2D1,CASP7,ABCC2,CD81,POLR2L,UROS,CAT,LMO2,CD44,NR1H3,GAL,TCIRG1,LAMTOR1,FOLR2,MEN1,KAT5,GSTP1,P2RY6,GPR83,MED17,FDX1,ACAT1,PAK1,SIK2,UCP2,CEP57,RDX,LRP6,ADIPOR2,CD9,CDKN1B,LRP1,MARS,LRRK2,WNT10B,SP1,HNRNPA1,ITPR2,RAPGEF3,DDX11,C2CD5,VDR,TIMELESS,ARPC3,MDM2,USP15,SSH1,FRS2,SOCS2,PXN,PLA2G1B,ATP6V0A2,GTF2F2,P2RX4,LATS2,EIF2B1,IPO5,MMP14,ANG,IRS2,TBC1D4,KLF5,ATP6V1D,TGFB3,PTGER2,LTBP2,EIF2B2,PTGDR,PSEN1,GNG2,ESR2,MAX,ZFP36L1,PGF,THBS1,YY1,RAD51,AKT1,PDCD7,CSK,PIAS1,ALDH1A2,TRIP4,SORD,BBS4,PML,FBN1,ANXA2,PAQR5,USP8,MYO5A,NEDD4,CTSH,CIB2,ABHD2,IQGAP1,BLM,RGMA,CIB1,FURIN,ADCY9,ATP6V0C,BBS2,GOT2,MAPK3,ATP6V0D1,NOD2,RNF40,ADCY7,CDH1,CRK,APRT,BCAR1,INPP5K,WWOX,SERPINF1,SHMT1,SREBF1,ARRB2,RARA,CDK5R1,FAM83G,JUP,MED24,ITGA3,RPS6KB1,NME1,BECN1,PDK2,TOB1,RPL27,DDX5,AANAT,SMURF2,TIMP2,RPTOR,BAIAP2,RECQL5,GRB2,PRKAR1A,WBP2,CSNK1D,RBBP8,RAB31,PIAS2,GNA11,AMH,HCN2,INSR,MED16,BSG,ARHGEF18,LONP1,GTF2F1,TBXA2R,POLR2E,RETN,KLF2,ICAM1,RAB8A,CALR,HNRNPM,CARM1,CACNA1A,LDLR,POLR2I,SLC27A1,GDF15,HPN,NR2F6,UBA52,PDCD5,LTBP4,RYR1,AKT2,EGLN2,HAS1,TRPM4,RUVBL2,TRIB3,MKKS,PLCB1,CRLS1,CST3,KIF16B,PLCG1,GNAS,FAM210B,PTPN1,NCOA3,EIF6,NCOA6,SOD1,APP,S100B,OPRL1,KCNE1,ITGB2,TRPM2,NRIP1,MAPK1,TXN2,YWHAH,ATP6V1E1,TBX1,GATSL3,UBE2L3,GAS2L1,ATF4,TSPO,DDX17	6262
Process	GO:0009725	response to hormone	0.718583	0.0338795	False	7074	56	ENSG00000159720,ENSG00000023839,ENSG00000117115,ENSG00000213760,ENSG00000204435,ENSG00000204472,ENSG00000160307,ENSG00000137819,ENSG00000146733,ENSG00000164850,ENSG00000204001,ENSG00000125510,ENSG00000103549,ENSG00000239672,ENSG00000136856,ENSG00000067606,ENSG00000088256,ENSG00000110719,ENSG00000142208,ENSG00000125618,ENSG00000140575,ENSG00000185950,ENSG00000127948,ENSG00000125166,ENSG00000131100,ENSG00000117461,ENSG00000171148,ENSG00000133895,ENSG00000242372,ENSG00000100201,ENSG00000132906,ENSG00000165802,ENSG00000187134,ENSG00000171130,ENSG00000100554,ENSG00000100811,ENSG00000145545,ENSG00000171522,ENSG00000170615,ENSG00000145730,ENSG00000125124,ENSG00000114650,ENSG00000135047,ENSG00000198931,ENSG00000107331,ENSG00000078043,ENSG00000103671,ENSG00000214274,ENSG00000072310,ENSG00000118785,ENSG00000175567,ENSG00000177628,ENSG00000163131,ENSG00000142330,ENSG00000069869,ENSG00000185340	ATP6V0D1,ABCC2,PADI2,ATP6V1G2,CSNK2B,AIF1,S100B,PAQR5,PSPH,GPER1,LCN8,OPRL1,RNF40,NME1,SLC2A8,PRKCZ,GNA11,TCIRG1,AKT1,PAX8,IQGAP1,IRS2,POR,GOT2,ATP6V1E1,PIK3R3,TADA3,MEN1,EIF6,DDX17,CASP9,NSMF,AKR1C1,ATP6V0E2,ATP6V1D,YY1,SRD5A1,PTGER4,SLC26A5,PAM,BBS2,SCAP,CTSL,APRT,ABCA2,PIAS2,TRIP4,ANG,SREBF1,SPP1,UCP2,GBA,CTSS,CAPN10,NEDD4,GAS2L1	1689	267	ENSG00000132906,ENSG00000198793,ENSG00000117115,ENSG00000175206,ENSG00000067606,ENSG00000188157,ENSG00000130766,ENSG00000090020,ENSG00000142784,ENSG00000060656,ENSG00000162521,ENSG00000116350,ENSG00000117461,ENSG00000169174,ENSG00000116678,ENSG00000117410,ENSG00000122420,ENSG00000131788,ENSG00000177628,ENSG00000160781,ENSG00000158773,ENSG00000160716,ENSG00000163131,ENSG00000160691,ENSG00000117586,ENSG00000116161,ENSG00000136634,ENSG00000153187,ENSG00000143799,ENSG00000136628,ENSG00000134324,ENSG00000185420,ENSG00000138030,ENSG00000138031,ENSG00000084774,ENSG00000084733,ENSG00000250565,ENSG00000171132,ENSG00000115884,ENSG00000115904,ENSG00000125618,ENSG00000125629,ENSG00000064012,ENSG00000115457,ENSG00000054356,ENSG00000169047,ENSG00000142330,ENSG00000153823,ENSG00000114166,ENSG00000171148,ENSG00000168036,ENSG00000177463,ENSG00000173473,ENSG00000114650,ENSG00000114353,ENSG00000225697,ENSG00000067560,ENSG00000173402,ENSG00000180353,ENSG00000188582,ENSG00000063978,ENSG00000124882,ENSG00000151552,ENSG00000118785,ENSG00000109321,ENSG00000137449,ENSG00000145545,ENSG00000164120,ENSG00000171522,ENSG00000164305,ENSG00000112964,ENSG00000129596,ENSG00000134058,ENSG00000145730,ENSG00000145675,ENSG00000120129,ENSG00000131183,ENSG00000184347,ENSG00000013561,ENSG00000111863,ENSG00000112293,ENSG00000213760,ENSG00000112033,ENSG00000204209,ENSG00000204435,ENSG00000204472,ENSG00000118689,ENSG00000170915,ENSG00000118520,ENSG00000164850,ENSG00000122641,ENSG00000122679,ENSG00000146733,ENSG00000106070,ENSG00000048052,ENSG00000006453,ENSG00000070669,ENSG00000170027,ENSG00000127955,ENSG00000127948,ENSG00000085662,ENSG00000170615,ENSG00000105974,ENSG00000171130,ENSG00000147437,ENSG00000239839,ENSG00000187840,ENSG00000164733,ENSG00000167034,ENSG00000120899,ENSG00000168615,ENSG00000137563,ENSG00000104267,ENSG00000164758,ENSG00000155097,ENSG00000172724,ENSG00000135046,ENSG00000120156,ENSG00000156052,ENSG00000185920,ENSG00000135047,ENSG00000136856,ENSG00000148218,ENSG00000187210,ENSG00000148200,ENSG00000107331,ENSG00000165802,ENSG00000204001,ENSG00000167136,ENSG00000106991,ENSG00000151632,ENSG00000187134,ENSG00000096717,ENSG00000023839,ENSG00000121691,ENSG00000135363,ENSG00000025434,ENSG00000069482,ENSG00000110719,ENSG00000133895,ENSG00000172977,ENSG00000084207,ENSG00000171631,ENSG00000123901,ENSG00000042429,ENSG00000075239,ENSG00000149269,ENSG00000170145,ENSG00000175567,ENSG00000137710,ENSG00000070018,ENSG00000006831,ENSG00000111276,ENSG00000166986,ENSG00000169884,ENSG00000185591,ENSG00000111731,ENSG00000111424,ENSG00000135679,ENSG00000120833,ENSG00000089159,ENSG00000170890,ENSG00000185344,ENSG00000150457,ENSG00000111361,ENSG00000157227,ENSG00000214274,ENSG00000185950,ENSG00000136111,ENSG00000100554,ENSG00000119699,ENSG00000125384,ENSG00000119718,ENSG00000168229,ENSG00000186469,ENSG00000140009,ENSG00000125952,ENSG00000185650,ENSG00000119630,ENSG00000137801,ENSG00000100811,ENSG00000142208,ENSG00000090470,ENSG00000103653,ENSG00000033800,ENSG00000128918,ENSG00000103671,ENSG00000140263,ENSG00000140463,ENSG00000166147,ENSG00000182718,ENSG00000137819,ENSG00000138592,ENSG00000197535,ENSG00000069869,ENSG00000103811,ENSG00000140526,ENSG00000140575,ENSG00000162104,ENSG00000185883,ENSG00000125124,ENSG00000125166,ENSG00000159720,ENSG00000103549,ENSG00000121281,ENSG00000167193,ENSG00000198931,ENSG00000050820,ENSG00000132376,ENSG00000132386,ENSG00000072310,ENSG00000131759,ENSG00000176749,ENSG00000008838,ENSG00000005884,ENSG00000108443,ENSG00000239672,ENSG00000005882,ENSG00000131469,ENSG00000108654,ENSG00000129673,ENSG00000035862,ENSG00000175866,ENSG00000177885,ENSG00000108946,ENSG00000132471,ENSG00000101773,ENSG00000168461,ENSG00000078043,ENSG00000088256,ENSG00000171105,ENSG00000175221,ENSG00000172270,ENSG00000196365,ENSG00000006638,ENSG00000104918,ENSG00000090339,ENSG00000167461,ENSG00000179218,ENSG00000142453,ENSG00000130304,ENSG00000105707,ENSG00000160113,ENSG00000105221,ENSG00000269858,ENSG00000183207,ENSG00000101255,ENSG00000125863,ENSG00000182621,ENSG00000088766,ENSG00000101439,ENSG00000087460,ENSG00000124098,ENSG00000196396,ENSG00000124151,ENSG00000242372,ENSG00000198646,ENSG00000160307,ENSG00000125510,ENSG00000180530,ENSG00000100348,ENSG00000128245,ENSG00000131100,ENSG00000185651,ENSG00000185340,ENSG00000100300,ENSG00000100201	CASP9,MTOR,PADI2,NPPA,PRKCZ,AGRN,SESN2,SLC9A1,WDTC1,PTPRU,RBBP4,SRSF4,PIK3R3,PCSK9,LEPR,ATP6V0B,PTGFR,PIAS3,GBA,PAQR6,USF1,CHRNB2,CTSS,SHC1,TNFSF4,CACYBP,IL10,HNRNPU,PARP1,EPRS,LPIN1,SMYD3,KHK,ADCY3,CAD,RAB10,ATP6V1E2,PRKCE,SDC1,SOS1,PAX8,INSIG2,CASP8,IGFBP2,PTPRN,IRS1,CAPN10,PID1,KAT2B,TADA3,CTNNB1,NR2C2,SMARCC1,SCAP,GNAI2,SLC26A6,RHOA,DAG1,HCLS1,PAQR9,RNF4,EREG,QDPR,SPP1,AREG,CPEB2,SRD5A1,HPGD,PTGER4,CASP3,GHR,CDO1,CDK7,PAM,PIK3R1,DUSP1,SLC34A1,SLIT3,RNF14,ADTRP,GPLD1,ATP6V1G2,PPARD,DAXX,CSNK2B,AIF1,FOXO3,PAQR8,ARG1,GPER1,INHBA,RAMP3,PSPH,GRB10,HDAC9,BAIAP2L1,ASNS,YWHAG,GNAI1,POR,AKR1B1,SLC26A5,CAV1,ATP6V0E2,GNRH1,DEFA3,EIF4EBP1,CTSB,NKX3-1,PTK2B,ADAM9,GGH,CA2,MED30,ATP6V1C1,CCL19,ANXA1,TEK,GNAQ,PTCH1,CTSL,SLC2A8,ALAD,GCNT1,NR6A1,ABCA2,NSMF,LCN8,ENDOG,ENG,AKR1C2,AKR1C1,SIRT1,ABCC2,CAT,LMO2,NR1H3,GAL,TCIRG1,MEN1,KAT5,GSTP1,P2RY6,GPR83,MED17,ACAT1,PAK1,SIK2,UCP2,RDX,LRP6,ADIPOR2,CDKN1B,MARS,WNT10B,SP1,C2CD5,VDR,MDM2,SOCS2,PXN,PLA2G1B,ATP6V0A2,LATS2,EIF2B1,MMP14,ANG,IRS2,TBC1D4,ATP6V1D,TGFB3,PTGER2,EIF2B2,PTGDR,GNG2,ESR2,MAX,ZFP36L1,PGF,THBS1,YY1,AKT1,PDCD7,CSK,PIAS1,ALDH1A2,TRIP4,SORD,BBS4,FBN1,ANXA2,PAQR5,USP8,MYO5A,NEDD4,CTSH,ABHD2,IQGAP1,ADCY9,ATP6V0C,BBS2,GOT2,ATP6V0D1,RNF40,ADCY7,CRK,APRT,BCAR1,INPP5K,SERPINF1,SREBF1,RARA,CDK5R1,MED24,ITGA3,RPS6KB1,NME1,PDK2,RPL27,DDX5,AANAT,TIMP2,BAIAP2,GRB2,PRKAR1A,WBP2,RBBP8,RAB31,PIAS2,GNA11,INSR,MED16,BSG,LONP1,TBXA2R,RETN,ICAM1,RAB8A,CALR,CARM1,SLC27A1,HPN,NR2F6,AKT2,EGLN2,RUVBL2,TRIB3,MKKS,PLCB1,CRLS1,CST3,GNAS,FAM210B,PTPN1,NCOA3,EIF6,NCOA6,S100B,OPRL1,NRIP1,TXN2,YWHAH,ATP6V1E1,UBE2L3,GAS2L1,TSPO,DDX17	6262
Process	GO:0009790	embryo development	0.766279	0.0801368	False	7074	60	ENSG00000102882,ENSG00000167522,ENSG00000183734,ENSG00000177030,ENSG00000149922,ENSG00000130702,ENSG00000206013,ENSG00000196576,ENSG00000204531,ENSG00000172845,ENSG00000204304,ENSG00000204644,ENSG00000141873,ENSG00000126870,ENSG00000146918,ENSG00000171316,ENSG00000104290,ENSG00000105983,ENSG00000204385,ENSG00000146535,ENSG00000177963,ENSG00000101246,ENSG00000141030,ENSG00000071246,ENSG00000142208,ENSG00000125618,ENSG00000188372,ENSG00000130726,ENSG00000117298,ENSG00000095002,ENSG00000104320,ENSG00000160255,ENSG00000089177,ENSG00000100151,ENSG00000115507,ENSG00000180340,ENSG00000088038,ENSG00000105656,ENSG00000135541,ENSG00000181555,ENSG00000116688,ENSG00000143951,ENSG00000157168,ENSG00000118762,ENSG00000168269,ENSG00000113971,ENSG00000137815,ENSG00000048342,ENSG00000198431,ENSG00000253293,ENSG00000100311,ENSG00000141519,ENSG00000187535,ENSG00000149187,ENSG00000074219,ENSG00000169242,ENSG00000100296,ENSG00000182742,ENSG00000173917,ENSG00000120093	MAPK3,ANKRD11,ASCL2,DEAF1,TBX6,LAMA5,IFITM5,PLXNB2,POU5F1,SP3,PBX2,ZFP57,SLC39A3,WDR60,NCAPG2,CHD7,FZD3,LMBR1,SLC44A4,GNA12,RIC8A,ARFRP1,COPS3,VASH1,AKT1,PAX8,ZP3,TRIM28,ECE1,MSH2,NBN,ITGB2,KIF16B,PICK1,OTX1,FZD2,CNOT3,ELL,AHI1,SETD2,MFN2,WDPCP,NRG1,PKD2,FOXI1,NPHP3,RTF1,CC2D2A,TXNRD1,HOXA10,PDGFB,CCDC40,IFT140,CELF1,TEAD2,EFNA1,THOC5,HOXB4,HOXB2,HOXB3	1689	272	ENSG00000116688,ENSG00000116809,ENSG00000117614,ENSG00000142784,ENSG00000204084,ENSG00000198492,ENSG00000204138,ENSG00000133216,ENSG00000117298,ENSG00000116704,ENSG00000116729,ENSG00000123473,ENSG00000092621,ENSG00000163349,ENSG00000142867,ENSG00000143437,ENSG00000143452,ENSG00000169242,ENSG00000160710,ENSG00000143570,ENSG00000143320,ENSG00000163435,ENSG00000121481,ENSG00000136634,ENSG00000134313,ENSG00000162909,ENSG00000198626,ENSG00000136630,ENSG00000162769,ENSG00000196878,ENSG00000095002,ENSG00000116016,ENSG00000143951,ENSG00000115507,ENSG00000162878,ENSG00000115904,ENSG00000003137,ENSG00000125618,ENSG00000115318,ENSG00000168874,ENSG00000144218,ENSG00000121989,ENSG00000125629,ENSG00000136720,ENSG00000144320,ENSG00000163161,ENSG00000172845,ENSG00000064012,ENSG00000204217,ENSG00000115232,ENSG00000169554,ENSG00000003393,ENSG00000036257,ENSG00000115414,ENSG00000114739,ENSG00000168036,ENSG00000181555,ENSG00000163508,ENSG00000187091,ENSG00000254999,ENSG00000114446,ENSG00000169379,ENSG00000163389,ENSG00000163913,ENSG00000173706,ENSG00000113971,ENSG00000168779,ENSG00000114315,ENSG00000087274,ENSG00000161202,ENSG00000075711,ENSG00000118762,ENSG00000169429,ENSG00000109814,ENSG00000157796,ENSG00000048342,ENSG00000171476,ENSG00000145423,ENSG00000151725,ENSG00000176788,ENSG00000197603,ENSG00000112893,ENSG00000119048,ENSG00000138829,ENSG00000113555,ENSG00000120129,ENSG00000070614,ENSG00000069011,ENSG00000168269,ENSG00000113658,ENSG00000054598,ENSG00000204644,ENSG00000204628,ENSG00000204385,ENSG00000204531,ENSG00000204304,ENSG00000204610,ENSG00000135334,ENSG00000137270,ENSG00000146223,ENSG00000112655,ENSG00000197461,ENSG00000198719,ENSG00000135541,ENSG00000105996,ENSG00000122641,ENSG00000136273,ENSG00000146535,ENSG00000253293,ENSG00000105991,ENSG00000136280,ENSG00000106571,ENSG00000105997,ENSG00000075223,ENSG00000157240,ENSG00000188372,ENSG00000128602,ENSG00000131558,ENSG00000196584,ENSG00000064393,ENSG00000120875,ENSG00000164741,ENSG00000164736,ENSG00000105983,ENSG00000167034,ENSG00000126870,ENSG00000157168,ENSG00000146918,ENSG00000171316,ENSG00000077782,ENSG00000104290,ENSG00000104320,ENSG00000164683,ENSG00000066827,ENSG00000154188,ENSG00000099139,ENSG00000106804,ENSG00000156052,ENSG00000185920,ENSG00000119318,ENSG00000148204,ENSG00000106799,ENSG00000167136,ENSG00000106991,ENSG00000099250,ENSG00000156574,ENSG00000198728,ENSG00000186862,ENSG00000177963,ENSG00000183734,ENSG00000177030,ENSG00000206013,ENSG00000110107,ENSG00000166341,ENSG00000151348,ENSG00000149187,ENSG00000129173,ENSG00000172757,ENSG00000118113,ENSG00000149311,ENSG00000172273,ENSG00000085741,ENSG00000137474,ENSG00000060138,ENSG00000070018,ENSG00000149418,ENSG00000111087,ENSG00000135424,ENSG00000111596,ENSG00000171310,ENSG00000111252,ENSG00000198431,ENSG00000166225,ENSG00000174989,ENSG00000102710,ENSG00000129562,ENSG00000157227,ENSG00000136104,ENSG00000100814,ENSG00000174405,ENSG00000071246,ENSG00000119699,ENSG00000080815,ENSG00000185650,ENSG00000100601,ENSG00000100605,ENSG00000142208,ENSG00000034053,ENSG00000166923,ENSG00000128918,ENSG00000137845,ENSG00000140463,ENSG00000157483,ENSG00000166477,ENSG00000166831,ENSG00000169032,ENSG00000166147,ENSG00000137815,ENSG00000103126,ENSG00000085721,ENSG00000187535,ENSG00000083093,ENSG00000102882,ENSG00000149922,ENSG00000167522,ENSG00000159842,ENSG00000154099,ENSG00000132376,ENSG00000141030,ENSG00000154803,ENSG00000179598,ENSG00000109063,ENSG00000131759,ENSG00000124422,ENSG00000108641,ENSG00000176749,ENSG00000073536,ENSG00000128482,ENSG00000005884,ENSG00000108784,ENSG00000108861,ENSG00000170689,ENSG00000180340,ENSG00000182742,ENSG00000173917,ENSG00000170921,ENSG00000120093,ENSG00000161714,ENSG00000168646,ENSG00000172809,ENSG00000177885,ENSG00000108946,ENSG00000141519,ENSG00000256525,ENSG00000101773,ENSG00000141873,ENSG00000011132,ENSG00000127528,ENSG00000076924,ENSG00000076826,ENSG00000105707,ENSG00000105656,ENSG00000010361,ENSG00000088038,ENSG00000074219,ENSG00000125863,ENSG00000130726,ENSG00000089177,ENSG00000063245,ENSG00000124181,ENSG00000130702,ENSG00000198026,ENSG00000196562,ENSG00000087460,ENSG00000196839,ENSG00000101052,ENSG00000142168,ENSG00000157557,ENSG00000160255,ENSG00000101246,ENSG00000100030,ENSG00000100220,ENSG00000128342,ENSG00000186716,ENSG00000184058,ENSG00000100296,ENSG00000075275,ENSG00000189306,ENSG00000100311,ENSG00000100106,ENSG00000100151,ENSG00000196576	MFN2,ZBTB17,SYF2,WDTC1,INPP5B,YTHDF2,PHACTR4,EPHB2,ECE1,SLC35D1,WLS,STIL,PHGDH,HIPK1,BCL10,ARNT,HORMAD1,EFNA1,ADAR,SLC39A1,CRABP2,ELF3,RNF2,IL10,KIDINS220,CAPN2,RYR2,HLX,FLVCR1,LAMB3,MSH2,EPAS1,WDPCP,OTX1,PKDCC,SOS1,CYP26B1,PAX8,LOXL3,ATOH8,AFF3,ACVR2A,INSIG2,HS6ST1,KIAA1715,ERCC3,SP3,CASP8,BMPR2,ITGA4,ZEB2,ALS2,CUL3,FN1,ACVR2B,CTNNB1,SETD2,EOMES,PLCD1,BRK1,IFT57,ARL13B,POGLUT1,IFT122,HEG1,NPHP3,SHOX2,HES1,ADD1,DVL3,DLG1,PKD2,CXCL8,UGDH,WDR19,CC2D2A,HOPX,SFRP2,CENPU,BASP1,C5orf42,MAN2A1,UBE2B,FBN2,PCDH12,DUSP1,NDST1,PITX1,FOXI1,SMAD5,FOXC1,ZFP57,GNB2L1,SLC44A4,POU5F1,PBX2,TRIM15,AKIRIN2,GCM1,RPL7L1,PTK7,PDGFA,DLL1,AHI1,HOXA2,INHBA,HUS1,GNA12,HOXA10,HOXA1,CCM2,GLI3,HOXA3,SEMA3C,FZD1,ZP3,SMO,EXOC4,XRCC2,HIPK2,DUSP4,DLC1,SOX17,LMBR1,NKX3-1,WDR60,NRG1,NCAPG2,CHD7,FGFR1,FZD3,NBN,HEY1,ZFAT,ANGPT1,PCSK5,C5,GNAQ,PTCH1,RAD23B,CRB2,TGFBR1,ENDOG,ENG,NRP1,NODAL,LDB1,PDZD7,RIC8A,ASCL2,DEAF1,IFITM5,PRPF19,DCHS1,EXT2,CELF1,E2F8,CFL1,MMP8,ATM,HINFP,WNT11,MYO7A,YBX3,LRP6,ST14,GLI1,ITGA7,CNOT2,CHST11,SH2B3,TXNRD1,FRS2,FBXW8,SUPT20H,DAD1,MMP14,RNASEH2B,CCNB1IP1,LIG4,VASH1,TGFB3,PSEN1,ZFP36L1,ALKBH1,ITPK1,AKT1,APBA2,GREM1,ALDH1A2,ADAM10,BBS4,MYO1E,LEO1,RBPMS2,MAP2K1,FBN1,RTF1,AXIN1,RRN3,IFT140,PALB2,MAPK3,TBX6,ANKRD11,ABR,DNAAF1,INPP5K,COPS3,FLCN,PLD6,MYH3,RARA,USP22,B9D1,CDK5R1,NLE1,RNF112,ITGA3,NAGLU,DUSP3,HOXB9,FZD2,HOXB4,HOXB2,TANC2,HOXB3,PLCD3,AXIN2,RPL38,GRB2,PRKAR1A,CCDC40,POLG2,RBBP8,SLC39A3,APBA3,KLF2,XAB2,CAMSAP3,HPN,ELL,FUZ,CNOT3,TEAD2,MKKS,TRIM28,KIF16B,EPN1,PLCG1,LAMA5,ZNF335,SULF2,GNAS,ADA,IFT52,SOD1,ETS2,ITGB2,ARFRP1,MAPK1,RTCB,LIF,BCR,TBX1,THOC5,CELSR1,RRP7A,PDGFB,TRIOBP,PICK1,PLXNB2	6262
Process	GO:0009792	embryo development ending in birth or egg hatching	0.748888	0.124513	False	7074	39	ENSG00000167522,ENSG00000183734,ENSG00000177030,ENSG00000149922,ENSG00000206013,ENSG00000196576,ENSG00000204531,ENSG00000172845,ENSG00000141873,ENSG00000126870,ENSG00000146918,ENSG00000171316,ENSG00000104290,ENSG00000146535,ENSG00000177963,ENSG00000141030,ENSG00000071246,ENSG00000142208,ENSG00000188372,ENSG00000130726,ENSG00000117298,ENSG00000095002,ENSG00000104320,ENSG00000180340,ENSG00000088038,ENSG00000105656,ENSG00000181555,ENSG00000116688,ENSG00000118762,ENSG00000168269,ENSG00000137815,ENSG00000048342,ENSG00000100311,ENSG00000187535,ENSG00000149187,ENSG00000074219,ENSG00000182742,ENSG00000173917,ENSG00000120093	ANKRD11,ASCL2,DEAF1,TBX6,IFITM5,PLXNB2,POU5F1,SP3,SLC39A3,WDR60,NCAPG2,CHD7,FZD3,GNA12,RIC8A,COPS3,VASH1,AKT1,ZP3,TRIM28,ECE1,MSH2,NBN,FZD2,CNOT3,ELL,SETD2,MFN2,PKD2,FOXI1,RTF1,CC2D2A,PDGFB,IFT140,CELF1,TEAD2,HOXB4,HOXB2,HOXB3	1689	180	ENSG00000116688,ENSG00000117614,ENSG00000142784,ENSG00000204084,ENSG00000204138,ENSG00000117298,ENSG00000116704,ENSG00000123473,ENSG00000092621,ENSG00000142867,ENSG00000143437,ENSG00000143452,ENSG00000160710,ENSG00000143570,ENSG00000163435,ENSG00000136634,ENSG00000134313,ENSG00000162909,ENSG00000162769,ENSG00000095002,ENSG00000116016,ENSG00000121989,ENSG00000136720,ENSG00000172845,ENSG00000064012,ENSG00000204217,ENSG00000169554,ENSG00000003393,ENSG00000036257,ENSG00000168036,ENSG00000181555,ENSG00000163508,ENSG00000187091,ENSG00000254999,ENSG00000114446,ENSG00000169379,ENSG00000163389,ENSG00000163913,ENSG00000173706,ENSG00000168779,ENSG00000114315,ENSG00000087274,ENSG00000161202,ENSG00000075711,ENSG00000118762,ENSG00000157796,ENSG00000048342,ENSG00000171476,ENSG00000145423,ENSG00000151725,ENSG00000112893,ENSG00000119048,ENSG00000113555,ENSG00000070614,ENSG00000168269,ENSG00000054598,ENSG00000204531,ENSG00000135334,ENSG00000137270,ENSG00000146223,ENSG00000112655,ENSG00000198719,ENSG00000105996,ENSG00000146535,ENSG00000105991,ENSG00000136280,ENSG00000106571,ENSG00000105997,ENSG00000075223,ENSG00000157240,ENSG00000188372,ENSG00000128602,ENSG00000196584,ENSG00000164741,ENSG00000164736,ENSG00000167034,ENSG00000126870,ENSG00000146918,ENSG00000171316,ENSG00000077782,ENSG00000104290,ENSG00000104320,ENSG00000164683,ENSG00000066827,ENSG00000154188,ENSG00000099139,ENSG00000106804,ENSG00000185920,ENSG00000148204,ENSG00000106799,ENSG00000167136,ENSG00000156574,ENSG00000177963,ENSG00000183734,ENSG00000177030,ENSG00000206013,ENSG00000110107,ENSG00000166341,ENSG00000149187,ENSG00000129173,ENSG00000172757,ENSG00000149311,ENSG00000172273,ENSG00000085741,ENSG00000060138,ENSG00000070018,ENSG00000149418,ENSG00000111596,ENSG00000171310,ENSG00000174989,ENSG00000129562,ENSG00000157227,ENSG00000136104,ENSG00000100814,ENSG00000174405,ENSG00000071246,ENSG00000119699,ENSG00000080815,ENSG00000185650,ENSG00000100601,ENSG00000100605,ENSG00000142208,ENSG00000034053,ENSG00000128918,ENSG00000137845,ENSG00000140463,ENSG00000157483,ENSG00000169032,ENSG00000137815,ENSG00000103126,ENSG00000085721,ENSG00000187535,ENSG00000083093,ENSG00000149922,ENSG00000167522,ENSG00000132376,ENSG00000141030,ENSG00000154803,ENSG00000131759,ENSG00000124422,ENSG00000108641,ENSG00000176749,ENSG00000073536,ENSG00000108861,ENSG00000170689,ENSG00000180340,ENSG00000182742,ENSG00000173917,ENSG00000170921,ENSG00000120093,ENSG00000161714,ENSG00000168646,ENSG00000177885,ENSG00000256525,ENSG00000101773,ENSG00000141873,ENSG00000011132,ENSG00000127528,ENSG00000076924,ENSG00000076826,ENSG00000105656,ENSG00000010361,ENSG00000088038,ENSG00000074219,ENSG00000130726,ENSG00000063245,ENSG00000124181,ENSG00000198026,ENSG00000196562,ENSG00000087460,ENSG00000196839,ENSG00000101052,ENSG00000100030,ENSG00000100220,ENSG00000128342,ENSG00000184058,ENSG00000075275,ENSG00000189306,ENSG00000100311,ENSG00000196576	MFN2,SYF2,WDTC1,INPP5B,PHACTR4,ECE1,SLC35D1,STIL,PHGDH,BCL10,ARNT,HORMAD1,ADAR,SLC39A1,ELF3,IL10,KIDINS220,CAPN2,FLVCR1,MSH2,EPAS1,ACVR2A,HS6ST1,SP3,CASP8,BMPR2,ZEB2,ALS2,CUL3,CTNNB1,SETD2,EOMES,PLCD1,BRK1,IFT57,ARL13B,POGLUT1,IFT122,HEG1,SHOX2,HES1,ADD1,DVL3,DLG1,PKD2,WDR19,CC2D2A,HOPX,SFRP2,CENPU,MAN2A1,UBE2B,PCDH12,NDST1,FOXI1,FOXC1,POU5F1,AKIRIN2,GCM1,RPL7L1,PTK7,DLL1,HOXA2,GNA12,HOXA1,CCM2,GLI3,HOXA3,SEMA3C,FZD1,ZP3,SMO,XRCC2,DLC1,SOX17,NKX3-1,WDR60,NCAPG2,CHD7,FGFR1,FZD3,NBN,HEY1,ZFAT,ANGPT1,PCSK5,C5,PTCH1,CRB2,TGFBR1,ENDOG,NODAL,RIC8A,ASCL2,DEAF1,IFITM5,PRPF19,DCHS1,CELF1,E2F8,CFL1,ATM,HINFP,WNT11,YBX3,LRP6,ST14,CNOT2,CHST11,FBXW8,DAD1,MMP14,RNASEH2B,CCNB1IP1,LIG4,VASH1,TGFB3,PSEN1,ZFP36L1,ALKBH1,ITPK1,AKT1,APBA2,ALDH1A2,ADAM10,BBS4,MYO1E,MAP2K1,RTF1,AXIN1,RRN3,IFT140,PALB2,TBX6,ANKRD11,INPP5K,COPS3,FLCN,RARA,USP22,B9D1,CDK5R1,NLE1,DUSP3,HOXB9,FZD2,HOXB4,HOXB2,TANC2,HOXB3,PLCD3,AXIN2,GRB2,POLG2,RBBP8,SLC39A3,APBA3,KLF2,XAB2,CAMSAP3,ELL,FUZ,CNOT3,TEAD2,TRIM28,EPN1,PLCG1,ZNF335,SULF2,GNAS,ADA,IFT52,MAPK1,RTCB,LIF,TBX1,CELSR1,RRP7A,PDGFB,PLXNB2	6262
Process	GO:0009798	axis specification	0.33844	0.183137	False	7074	2	ENSG00000149922,ENSG00000135541	TBX6,AHI1	1689	18	ENSG00000081870,ENSG00000116729,ENSG00000123473,ENSG00000121481,ENSG00000168036,ENSG00000169379,ENSG00000176788,ENSG00000198719,ENSG00000135541,ENSG00000128602,ENSG00000185920,ENSG00000156574,ENSG00000198728,ENSG00000070018,ENSG00000166225,ENSG00000149922,ENSG00000179598,ENSG00000157557	HSPB11,WLS,STIL,RNF2,CTNNB1,ARL13B,BASP1,DLL1,AHI1,SMO,PTCH1,NODAL,LDB1,LRP6,FRS2,TBX6,PLD6,ETS2	6262
Process	GO:0009799	specification of symmetry	0.728947	0.557715	False	7074	7	ENSG00000141013,ENSG00000135541,ENSG00000118762,ENSG00000113971,ENSG00000048342,ENSG00000141519,ENSG00000187535	GAS8,AHI1,PKD2,NPHP3,CC2D2A,CCDC40,IFT140	1689	33	ENSG00000158747,ENSG00000123473,ENSG00000157856,ENSG00000121989,ENSG00000114739,ENSG00000114446,ENSG00000169379,ENSG00000113971,ENSG00000118762,ENSG00000048342,ENSG00000198719,ENSG00000135541,ENSG00000128602,ENSG00000178234,ENSG00000164736,ENSG00000129295,ENSG00000099139,ENSG00000106991,ENSG00000156574,ENSG00000080815,ENSG00000166923,ENSG00000128918,ENSG00000140463,ENSG00000256061,ENSG00000103126,ENSG00000187535,ENSG00000141013,ENSG00000154099,ENSG00000141519,ENSG00000171595,ENSG00000125863,ENSG00000101052,ENSG00000184058	NBL1,STIL,DRC1,ACVR2A,ACVR2B,IFT57,ARL13B,NPHP3,PKD2,CC2D2A,DLL1,AHI1,SMO,GALNT11,SOX17,LRRC6,PCSK5,ENG,NODAL,PSEN1,GREM1,ALDH1A2,BBS4,DYX1C1,AXIN1,IFT140,GAS8,DNAAF1,CCDC40,DNAI2,MKKS,IFT52,TBX1	6262
Process	GO:0009855	determination of bilateral symmetry	0.728947	0.557715	False	7074	7	ENSG00000141013,ENSG00000135541,ENSG00000118762,ENSG00000113971,ENSG00000048342,ENSG00000141519,ENSG00000187535	GAS8,AHI1,PKD2,NPHP3,CC2D2A,CCDC40,IFT140	1689	33	ENSG00000158747,ENSG00000123473,ENSG00000157856,ENSG00000121989,ENSG00000114739,ENSG00000114446,ENSG00000169379,ENSG00000113971,ENSG00000118762,ENSG00000048342,ENSG00000198719,ENSG00000135541,ENSG00000128602,ENSG00000178234,ENSG00000164736,ENSG00000129295,ENSG00000099139,ENSG00000106991,ENSG00000156574,ENSG00000080815,ENSG00000166923,ENSG00000128918,ENSG00000140463,ENSG00000256061,ENSG00000103126,ENSG00000187535,ENSG00000141013,ENSG00000154099,ENSG00000141519,ENSG00000171595,ENSG00000125863,ENSG00000101052,ENSG00000184058	NBL1,STIL,DRC1,ACVR2A,ACVR2B,IFT57,ARL13B,NPHP3,PKD2,CC2D2A,DLL1,AHI1,SMO,GALNT11,SOX17,LRRC6,PCSK5,ENG,NODAL,PSEN1,GREM1,ALDH1A2,BBS4,DYX1C1,AXIN1,IFT140,GAS8,DNAAF1,CCDC40,DNAI2,MKKS,IFT52,TBX1	6262
Process	GO:0009880	embryonic pattern specification	0.246138	0.200376	False	7074	1	ENSG00000149922	TBX6	1689	12	ENSG00000123473,ENSG00000168036,ENSG00000176788,ENSG00000113658,ENSG00000198719,ENSG00000185920,ENSG00000099250,ENSG00000156574,ENSG00000070018,ENSG00000166225,ENSG00000149922,ENSG00000179598	STIL,CTNNB1,BASP1,SMAD5,DLL1,PTCH1,NRP1,NODAL,LRP6,FRS2,TBX6,PLD6	6262
Process	GO:0009887	animal organ morphogenesis	0.752089	0.0813984	False	7074	50	ENSG00000102882,ENSG00000167522,ENSG00000174775,ENSG00000130702,ENSG00000206013,ENSG00000102575,ENSG00000172845,ENSG00000204580,ENSG00000141873,ENSG00000126870,ENSG00000171316,ENSG00000104290,ENSG00000183688,ENSG00000204385,ENSG00000181649,ENSG00000030110,ENSG00000108950,ENSG00000057294,ENSG00000182871,ENSG00000160439,ENSG00000125618,ENSG00000139610,ENSG00000171298,ENSG00000100811,ENSG00000115507,ENSG00000145730,ENSG00000180340,ENSG00000053254,ENSG00000125124,ENSG00000196411,ENSG00000135541,ENSG00000169231,ENSG00000181555,ENSG00000116688,ENSG00000143951,ENSG00000157168,ENSG00000118762,ENSG00000168269,ENSG00000113971,ENSG00000140678,ENSG00000141519,ENSG00000187535,ENSG00000134571,ENSG00000074219,ENSG00000177628,ENSG00000143537,ENSG00000169242,ENSG00000182742,ENSG00000173917,ENSG00000120093	MAPK3,ANKRD11,HRAS,LAMA5,IFITM5,ACP5,SP3,DDR1,SLC39A3,WDR60,CHD7,FZD3,FAM101B,SLC44A4,PHLDA2,BAK1,FAM20A,PKP2,COL18A1,RDH13,PAX8,CELA1,GAA,YY1,OTX1,PAM,FZD2,FOXN3,BBS2,EPHB4,AHI1,THBS3,SETD2,MFN2,WDPCP,NRG1,PKD2,FOXI1,NPHP3,ITGAX,CCDC40,IFT140,MYBPC3,TEAD2,GBA,ADAM15,EFNA1,HOXB4,HOXB2,HOXB3	1689	230	ENSG00000116688,ENSG00000130939,ENSG00000198793,ENSG00000162510,ENSG00000204138,ENSG00000133216,ENSG00000184292,ENSG00000123473,ENSG00000163909,ENSG00000163349,ENSG00000177628,ENSG00000143537,ENSG00000169231,ENSG00000169242,ENSG00000143570,ENSG00000143367,ENSG00000163435,ENSG00000117020,ENSG00000198626,ENSG00000136630,ENSG00000162769,ENSG00000143951,ENSG00000115507,ENSG00000115310,ENSG00000115884,ENSG00000115904,ENSG00000003137,ENSG00000125618,ENSG00000125629,ENSG00000172845,ENSG00000204217,ENSG00000091409,ENSG00000036257,ENSG00000144554,ENSG00000114739,ENSG00000168036,ENSG00000181555,ENSG00000183873,ENSG00000173473,ENSG00000114446,ENSG00000169379,ENSG00000180376,ENSG00000067560,ENSG00000173402,ENSG00000163913,ENSG00000173706,ENSG00000004399,ENSG00000113971,ENSG00000168779,ENSG00000114554,ENSG00000120742,ENSG00000163659,ENSG00000114315,ENSG00000075711,ENSG00000127418,ENSG00000118762,ENSG00000124882,ENSG00000109321,ENSG00000157796,ENSG00000145423,ENSG00000112893,ENSG00000145730,ENSG00000049883,ENSG00000138829,ENSG00000070614,ENSG00000168269,ENSG00000044115,ENSG00000131183,ENSG00000184347,ENSG00000096696,ENSG00000054598,ENSG00000204385,ENSG00000112062,ENSG00000010030,ENSG00000030110,ENSG00000204580,ENSG00000118689,ENSG00000112210,ENSG00000112655,ENSG00000177706,ENSG00000197461,ENSG00000118520,ENSG00000198719,ENSG00000135541,ENSG00000105996,ENSG00000122641,ENSG00000105991,ENSG00000106571,ENSG00000146555,ENSG00000105997,ENSG00000075223,ENSG00000157240,ENSG00000196411,ENSG00000128602,ENSG00000131558,ENSG00000105974,ENSG00000064393,ENSG00000106565,ENSG00000164741,ENSG00000164736,ENSG00000168487,ENSG00000167034,ENSG00000126870,ENSG00000157168,ENSG00000171316,ENSG00000077782,ENSG00000147408,ENSG00000104290,ENSG00000104267,ENSG00000164683,ENSG00000136997,ENSG00000165272,ENSG00000120156,ENSG00000158169,ENSG00000185920,ENSG00000148204,ENSG00000106799,ENSG00000196781,ENSG00000187210,ENSG00000106991,ENSG00000099250,ENSG00000156574,ENSG00000197467,ENSG00000151208,ENSG00000166224,ENSG00000107796,ENSG00000186862,ENSG00000181649,ENSG00000107679,ENSG00000206013,ENSG00000174775,ENSG00000167323,ENSG00000166341,ENSG00000242689,ENSG00000134571,ENSG00000014216,ENSG00000085741,ENSG00000137474,ENSG00000070018,ENSG00000057294,ENSG00000111087,ENSG00000139610,ENSG00000188906,ENSG00000169884,ENSG00000111424,ENSG00000135679,ENSG00000171310,ENSG00000166225,ENSG00000111450,ENSG00000157227,ENSG00000119699,ENSG00000080815,ENSG00000119630,ENSG00000100811,ENSG00000213145,ENSG00000053254,ENSG00000196405,ENSG00000140090,ENSG00000166923,ENSG00000248905,ENSG00000128918,ENSG00000140463,ENSG00000140464,ENSG00000166831,ENSG00000169032,ENSG00000166147,ENSG00000197535,ENSG00000103811,ENSG00000131873,ENSG00000103126,ENSG00000067836,ENSG00000187535,ENSG00000125124,ENSG00000083093,ENSG00000087258,ENSG00000102882,ENSG00000140678,ENSG00000090863,ENSG00000167522,ENSG00000159842,ENSG00000183688,ENSG00000154099,ENSG00000186153,ENSG00000131759,ENSG00000073536,ENSG00000108784,ENSG00000161594,ENSG00000180340,ENSG00000182742,ENSG00000173917,ENSG00000120093,ENSG00000168646,ENSG00000171298,ENSG00000172809,ENSG00000069188,ENSG00000141519,ENSG00000108950,ENSG00000170558,ENSG00000173482,ENSG00000104964,ENSG00000141873,ENSG00000171105,ENSG00000172270,ENSG00000141905,ENSG00000130005,ENSG00000065717,ENSG00000142453,ENSG00000102575,ENSG00000105707,ENSG00000196218,ENSG00000010361,ENSG00000160439,ENSG00000074219,ENSG00000125863,ENSG00000088832,ENSG00000130702,ENSG00000198026,ENSG00000087460,ENSG00000101052,ENSG00000142168,ENSG00000182871,ENSG00000197381,ENSG00000205581,ENSG00000100030,ENSG00000128342,ENSG00000186716,ENSG00000183628,ENSG00000184058,ENSG00000075275,ENSG00000100106	MFN2,UBE4B,MTOR,MATN1,PHACTR4,EPHB2,TACSTD2,STIL,HEYL,HIPK1,GBA,ADAM15,THBS3,EFNA1,SLC39A1,TUFT1,ELF3,AKT3,RYR2,HLX,FLVCR1,WDPCP,OTX1,RTN4,SDC1,SOS1,CYP26B1,PAX8,INSIG2,SP3,BMPR2,ITGA6,CUL3,FANCD2,ACVR2B,CTNNB1,SETD2,SCN5A,SMARCC1,IFT57,ARL13B,CCDC66,RHOA,DAG1,IFT122,HEG1,PLXND1,NPHP3,SHOX2,PLXNA1,SERP1,TIPARP,HES1,DLG1,FGFRL1,PKD2,EREG,AREG,WDR19,SFRP2,MAN2A1,PAM,PTCD2,FBN2,NDST1,FOXI1,CTNNA1,SLC34A1,SLIT3,DSP,FOXC1,SLC44A4,MAPK14,ETV7,BAK1,DDR1,FOXO3,RAB23,PTK7,FAM20C,PDGFA,ARG1,DLL1,AHI1,HOXA2,INHBA,HOXA1,GLI3,SDK1,HOXA3,SEMA3C,FZD1,EPHB4,SMO,EXOC4,CAV1,HIPK2,TMEM176B,DLC1,SOX17,BMP1,NKX3-1,WDR60,NRG1,CHD7,FGFR1,CSGALNACT1,FZD3,CA2,HEY1,MYC,AQP3,TEK,FANCC,PTCH1,CRB2,TGFBR1,TLE1,GCNT1,ENG,NRP1,NODAL,COL13A1,DLG5,SGPL1,ACTA2,PDZD7,PHLDA2,PLEKHA1,IFITM5,HRAS,STIM1,DCHS1,CNTF,MYBPC3,CAPN1,WNT11,MYO7A,LRP6,PKP2,GLI1,CELA1,LRRK2,WNT10B,VDR,MDM2,CHST11,FRS2,STX2,MMP14,TGFB3,PSEN1,PGF,YY1,CRIP1,FOXN3,EVL,SLC24A4,GREM1,FMN1,ALDH1A2,BBS4,PML,RBPMS2,MAP2K1,FBN1,MYO5A,CTSH,CHSY1,AXIN1,ROGDI,IFT140,BBS2,PALB2,GNAO1,MAPK3,ITGAX,GLG1,ANKRD11,ABR,FAM101B,DNAAF1,WWOX,RARA,NLE1,NAGLU,KLHL10,FZD2,HOXB4,HOXB2,HOXB3,AXIN2,GAA,RPL38,SDK2,CCDC40,FAM20A,CDH2,PTPRM,AES,SLC39A3,INSR,BSG,NFIC,GAMT,TLE2,CARM1,ACP5,HPN,RYR1,FUZ,RDH13,TEAD2,MKKS,FKBP1A,LAMA5,ZNF335,GNAS,IFT52,SOD1,COL18A1,ADARB1,HMGN1,MAPK1,LIF,BCR,ENSG00000183628,TBX1,CELSR1,TRIOBP	6262
Process	GO:0009888	tissue development	0.715501	0.00617369	False	7074	88	ENSG00000102882,ENSG00000164039,ENSG00000183734,ENSG00000177030,ENSG00000149922,ENSG00000130702,ENSG00000206013,ENSG00000196576,ENSG00000204531,ENSG00000204301,ENSG00000204435,ENSG00000204580,ENSG00000185811,ENSG00000177697,ENSG00000171316,ENSG00000104290,ENSG00000141574,ENSG00000183688,ENSG00000186792,ENSG00000079337,ENSG00000204385,ENSG00000168899,ENSG00000108950,ENSG00000057294,ENSG00000169710,ENSG00000117595,ENSG00000100109,ENSG00000182871,ENSG00000142208,ENSG00000134202,ENSG00000125618,ENSG00000109756,ENSG00000140575,ENSG00000198576,ENSG00000198848,ENSG00000205869,ENSG00000184677,ENSG00000130726,ENSG00000167363,ENSG00000171298,ENSG00000178971,ENSG00000185640,ENSG00000133895,ENSG00000127124,ENSG00000100201,ENSG00000158669,ENSG00000070831,ENSG00000187134,ENSG00000160255,ENSG00000089177,ENSG00000072778,ENSG00000175826,ENSG00000108244,ENSG00000072415,ENSG00000036448,ENSG00000037474,ENSG00000180340,ENSG00000189337,ENSG00000133104,ENSG00000112667,ENSG00000125124,ENSG00000127831,ENSG00000072210,ENSG00000135541,ENSG00000169231,ENSG00000181555,ENSG00000083444,ENSG00000143951,ENSG00000101605,ENSG00000157168,ENSG00000118762,ENSG00000113971,ENSG00000137815,ENSG00000118785,ENSG00000048342,ENSG00000198431,ENSG00000187266,ENSG00000100311,ENSG00000141519,ENSG00000187535,ENSG00000134571,ENSG00000074219,ENSG00000143537,ENSG00000169242,ENSG00000272573,ENSG00000182742,ENSG00000173917,ENSG00000120093	MAPK3,BDH2,ASCL2,DEAF1,TBX6,LAMA5,IFITM5,PLXNB2,POU5F1,NOTCH4,CSNK2B,DDR1,IKZF1,CD151,CHD7,FZD3,SECTM1,FAM101B,HYAL3,RAPGEF3,SLC44A4,VAMP5,FAM20A,PKP2,FASN,IRF6,TFIP11,COL18A1,AKT1,GSTM3,PAX8,RAPGEF2,IQGAP1,ARC,CES1,KRTAP5-1,ZBTB40,TRIM28,FN3K,GAA,CTC1,KRT79,MEN1,HIVEP3,DDX17,AGPAT6,CDC42,AKR1C1,ITGB2,KIF16B,ACADVL,CTDNEP1,KRT23,MPP5,MYOM2,NSUN2,FZD2,KAZN,SPG20,DNPH1,BBS2,VIL1,ALDH3A2,AHI1,THBS3,SETD2,PLOD1,WDPCP,MYOM1,NRG1,PKD2,NPHP3,RTF1,SPP1,CC2D2A,TXNRD1,EPOR,PDGFB,CCDC40,IFT140,MYBPC3,TEAD2,ADAM15,EFNA1,MUSTN1,HOXB4,HOXB2,HOXB3	1689	421	ENSG00000083444,ENSG00000130939,ENSG00000198793,ENSG00000116809,ENSG00000189337,ENSG00000175206,ENSG00000090020,ENSG00000187513,ENSG00000162510,ENSG00000204138,ENSG00000070831,ENSG00000184677,ENSG00000183682,ENSG00000116729,ENSG00000184292,ENSG00000123473,ENSG00000127124,ENSG00000163909,ENSG00000134202,ENSG00000092621,ENSG00000116473,ENSG00000142867,ENSG00000143537,ENSG00000143318,ENSG00000162729,ENSG00000158710,ENSG00000160789,ENSG00000169231,ENSG00000169242,ENSG00000143367,ENSG00000143382,ENSG00000143369,ENSG00000163472,ENSG00000143320,ENSG00000133048,ENSG00000135862,ENSG00000163435,ENSG00000133067,ENSG00000116161,ENSG00000120370,ENSG00000136634,ENSG00000153187,ENSG00000198626,ENSG00000136630,ENSG00000117595,ENSG00000196878,ENSG00000119888,ENSG00000084733,ENSG00000143951,ENSG00000162878,ENSG00000115310,ENSG00000170802,ENSG00000115884,ENSG00000213626,ENSG00000183023,ENSG00000115904,ENSG00000138061,ENSG00000003137,ENSG00000188687,ENSG00000125618,ENSG00000115318,ENSG00000144136,ENSG00000168899,ENSG00000196975,ENSG00000121989,ENSG00000115112,ENSG00000082258,ENSG00000163161,ENSG00000204217,ENSG00000144283,ENSG00000115232,ENSG00000091409,ENSG00000073737,ENSG00000169554,ENSG00000127831,ENSG00000116106,ENSG00000180871,ENSG00000115414,ENSG00000135919,ENSG00000163703,ENSG00000114739,ENSG00000168036,ENSG00000181555,ENSG00000163508,ENSG00000114446,ENSG00000186792,ENSG00000169379,ENSG00000172037,ENSG00000067560,ENSG00000272573,ENSG00000136068,ENSG00000173402,ENSG00000163389,ENSG00000163913,ENSG00000173706,ENSG00000004399,ENSG00000182923,ENSG00000113971,ENSG00000168779,ENSG00000114554,ENSG00000163659,ENSG00000114315,ENSG00000170891,ENSG00000161202,ENSG00000075711,ENSG00000118762,ENSG00000124882,ENSG00000138794,ENSG00000164039,ENSG00000173597,ENSG00000135605,ENSG00000118785,ENSG00000109321,ENSG00000157796,ENSG00000048342,ENSG00000163110,ENSG00000109756,ENSG00000037474,ENSG00000145423,ENSG00000152684,ENSG00000164305,ENSG00000176788,ENSG00000113448,ENSG00000197603,ENSG00000164509,ENSG00000164251,ENSG00000049883,ENSG00000120129,ENSG00000069011,ENSG00000170624,ENSG00000120708,ENSG00000113658,ENSG00000112293,ENSG00000161021,ENSG00000164379,ENSG00000112183,ENSG00000096696,ENSG00000054598,ENSG00000204385,ENSG00000112062,ENSG00000204531,ENSG00000112033,ENSG00000204248,ENSG00000204301,ENSG00000204435,ENSG00000204610,ENSG00000204580,ENSG00000112667,ENSG00000137270,ENSG00000156535,ENSG00000112655,ENSG00000188107,ENSG00000044090,ENSG00000177706,ENSG00000197461,ENSG00000198719,ENSG00000135541,ENSG00000130396,ENSG00000122641,ENSG00000185811,ENSG00000136280,ENSG00000136235,ENSG00000106571,ENSG00000106392,ENSG00000105997,ENSG00000127947,ENSG00000075223,ENSG00000157240,ENSG00000198742,ENSG00000128602,ENSG00000131558,ENSG00000105974,ENSG00000196584,ENSG00000157212,ENSG00000006652,ENSG00000164885,ENSG00000120875,ENSG00000036448,ENSG00000164741,ENSG00000147439,ENSG00000164736,ENSG00000168487,ENSG00000164733,ENSG00000167034,ENSG00000134013,ENSG00000158669,ENSG00000157168,ENSG00000171316,ENSG00000077782,ENSG00000147408,ENSG00000168615,ENSG00000104290,ENSG00000104324,ENSG00000104267,ENSG00000178860,ENSG00000164683,ENSG00000198576,ENSG00000066827,ENSG00000136997,ENSG00000135046,ENSG00000173068,ENSG00000175893,ENSG00000119139,ENSG00000185920,ENSG00000148204,ENSG00000148180,ENSG00000106799,ENSG00000131669,ENSG00000187210,ENSG00000136827,ENSG00000169692,ENSG00000148308,ENSG00000107263,ENSG00000106991,ENSG00000151632,ENSG00000187134,ENSG00000122862,ENSG00000099250,ENSG00000156574,ENSG00000165322,ENSG00000197321,ENSG00000138347,ENSG00000078114,ENSG00000035403,ENSG00000065618,ENSG00000151208,ENSG00000138279,ENSG00000197746,ENSG00000173239,ENSG00000204020,ENSG00000198728,ENSG00000107796,ENSG00000186862,ENSG00000170430,ENSG00000183734,ENSG00000205869,ENSG00000177030,ENSG00000206013,ENSG00000177697,ENSG00000167323,ENSG00000121691,ENSG00000166341,ENSG00000165915,ENSG00000151348,ENSG00000026508,ENSG00000134571,ENSG00000129173,ENSG00000172531,ENSG00000133895,ENSG00000014216,ENSG00000172757,ENSG00000062282,ENSG00000118113,ENSG00000075239,ENSG00000149269,ENSG00000149311,ENSG00000149577,ENSG00000085741,ENSG00000137710,ENSG00000137474,ENSG00000149591,ENSG00000078237,ENSG00000070018,ENSG00000120451,ENSG00000149418,ENSG00000171840,ENSG00000057294,ENSG00000111087,ENSG00000167768,ENSG00000134531,ENSG00000170486,ENSG00000169884,ENSG00000186049,ENSG00000172867,ENSG00000185640,ENSG00000189182,ENSG00000205426,ENSG00000167767,ENSG00000134283,ENSG00000079337,ENSG00000170442,ENSG00000111424,ENSG00000111602,ENSG00000135424,ENSG00000135679,ENSG00000171310,ENSG00000183160,ENSG00000110880,ENSG00000198431,ENSG00000166225,ENSG00000150977,ENSG00000174989,ENSG00000188026,ENSG00000111450,ENSG00000133104,ENSG00000092295,ENSG00000157227,ENSG00000102554,ENSG00000072415,ENSG00000165410,ENSG00000080815,ENSG00000139926,ENSG00000185650,ENSG00000119630,ENSG00000100605,ENSG00000213145,ENSG00000142208,ENSG00000166923,ENSG00000248905,ENSG00000128918,ENSG00000140463,ENSG00000140464,ENSG00000157483,ENSG00000166477,ENSG00000169032,ENSG00000103995,ENSG00000137815,ENSG00000197535,ENSG00000103811,ENSG00000131873,ENSG00000117899,ENSG00000103126,ENSG00000140575,ENSG00000154227,ENSG00000170776,ENSG00000140564,ENSG00000103148,ENSG00000187535,ENSG00000125124,ENSG00000083093,ENSG00000102882,ENSG00000198848,ENSG00000149922,ENSG00000176046,ENSG00000140718,ENSG00000183688,ENSG00000154099,ENSG00000178971,ENSG00000161944,ENSG00000072778,ENSG00000161905,ENSG00000175826,ENSG00000108244,ENSG00000131759,ENSG00000108641,ENSG00000072210,ENSG00000173801,ENSG00000073536,ENSG00000109083,ENSG00000005884,ENSG00000180340,ENSG00000182742,ENSG00000173917,ENSG00000120093,ENSG00000108654,ENSG00000168646,ENSG00000171298,ENSG00000172809,ENSG00000177885,ENSG00000108946,ENSG00000141519,ENSG00000108950,ENSG00000170558,ENSG00000141574,ENSG00000167363,ENSG00000169710,ENSG00000178127,ENSG00000101605,ENSG00000101493,ENSG00000104899,ENSG00000171105,ENSG00000172270,ENSG00000105426,ENSG00000064932,ENSG00000187266,ENSG00000127528,ENSG00000090339,ENSG00000179218,ENSG00000076826,ENSG00000105668,ENSG00000177464,ENSG00000196218,ENSG00000105221,ENSG00000105287,ENSG00000010361,ENSG00000179820,ENSG00000074219,ENSG00000125863,ENSG00000130726,ENSG00000125864,ENSG00000125772,ENSG00000101439,ENSG00000088832,ENSG00000089177,ENSG00000124102,ENSG00000100991,ENSG00000130702,ENSG00000196562,ENSG00000087460,ENSG00000196839,ENSG00000101052,ENSG00000101447,ENSG00000142168,ENSG00000159228,ENSG00000183421,ENSG00000182871,ENSG00000157557,ENSG00000197381,ENSG00000160255,ENSG00000100030,ENSG00000128342,ENSG00000184058,ENSG00000100109,ENSG00000128311,ENSG00000100373,ENSG00000075275,ENSG00000100311,ENSG00000100092,ENSG00000100201,ENSG00000100106,ENSG00000196576	PLOD1,UBE4B,MTOR,ZBTB17,KAZN,NPPA,SLC9A1,GJA4,MATN1,PHACTR4,CDC42,ZBTB40,BMP8A,WLS,TACSTD2,STIL,HIVEP3,HEYL,GSTM3,PHGDH,RAP1A,BCL10,ADAM15,CASQ1,IGSF8,TAGLN2,LMNA,THBS3,EFNA1,TUFT1,ADAMTSL4,ECM1,TMEM79,CRABP2,CHI3L1,LAMC1,ELF3,LGR6,CACYBP,GORAB,IL10,HNRNPU,RYR2,HLX,IRF6,LAMB3,EPCAM,RAB10,WDPCP,PKDCC,RTN4,FOXN2,SDC1,LBH,SLC8A1,SOS1,CYP1B1,CYP26B1,SLC4A5,PAX8,LOXL3,SLC20A1,VAMP5,ANXA4,ACVR2A,TFCP2L1,CCNT2,ERCC3,BMPR2,PKP4,ITGA4,ITGA6,DHRS9,ZEB2,VIL1,EPHA4,CXCR2,FN1,SERPINE2,CRELD1,ACVR2B,CTNNB1,SETD2,EOMES,IFT57,HYAL3,ARL13B,LAMB2,RHOA,MUSTN1,FLNB,DAG1,POGLUT1,IFT122,HEG1,PLXND1,CEP63,NPHP3,SHOX2,PLXNA1,TIPARP,HES1,CYTL1,DVL3,DLG1,PKD2,EREG,CASP6,BDH2,SULT1B1,TEC,SPP1,AREG,WDR19,CC2D2A,PDLIM5,RAPGEF2,NSUN2,SFRP2,PELO,CASP3,BASP1,PDE4D,C5orf42,IL31RA,F2RL1,PTCD2,DUSP1,PITX1,SGCD,TGFBI,SMAD5,GPLD1,MAML1,FOXQ1,RBM24,DSP,FOXC1,SLC44A4,MAPK14,POU5F1,PPARD,COL11A2,NOTCH4,CSNK2B,TRIM15,DDR1,DNPH1,GCM1,CD109,PTK7,EYS,CUL7,FAM20C,PDGFA,DLL1,AHI1,MLLT4,INHBA,IKZF1,CCM2,GPNMB,GLI3,C1GALT1,HOXA3,PTPN12,SEMA3C,FZD1,SMURF1,SMO,EXOC4,CAV1,XRCC2,PAXIP1,IFRD1,CDK5,DUSP4,MYOM2,DLC1,BIN3,SOX17,BMP1,CTSB,NKX3-1,LOXL2,AGPAT6,NRG1,CHD7,FGFR1,CSGALNACT1,ADAM9,FZD3,CPQ,CA2,MSC,HEY1,ARC,ZFAT,MYC,ANXA1,BNC2,ZDHHC21,TJP2,PTCH1,CRB2,GSN,TGFBR1,NINJ1,GCNT1,TOR1A,AGPAT2,GTF3C5,RAPGEF1,ENG,AKR1C2,AKR1C1,SRGN,NRP1,NODAL,ARHGAP12,SVIL,MYPN,NEBL,VCL,COL17A1,DLG5,ANXA7,PSAP,LIPM,LIPN,LDB1,ACTA2,PDZD7,MGMT,ASCL2,KRTAP5-1,DEAF1,IFITM5,CD151,STIM1,CAT,DCHS1,SLC39A13,EXT2,CD44,MYBPC3,E2F8,PPP1CA,MEN1,CAPN1,CFL1,DGAT2,MMP8,ACAT1,PAK1,ATM,SIDT2,WNT11,RDX,MYO7A,TAGLN,C12orf5,LRP6,SNX19,ST14,NINJ2,PKP2,GLI1,KRT1,EMP1,KRT72,WNT10B,KRT73,KRT2,KRT79,KRT77,KRT81,KRT80,PPHLN1,RAPGEF3,KRT86,VDR,TIMELESS,ITGA7,MDM2,CHST11,TMEM119,CORO1C,TXNRD1,FRS2,RILPL2,FBXW8,RILPL1,STX2,SPG20,TGM1,MMP14,KLF5,MPP5,CFL2,PSEN1,FRMD6,ZFP36L1,PGF,ITPK1,CRIP1,AKT1,GREM1,FMN1,ALDH1A2,BBS4,PML,MYO1E,LEO1,MAP2K1,CEP152,RTF1,MYO5A,CTSH,CHSY1,MESDC2,AXIN1,IQGAP1,CERS3,AKAP13,FURIN,NPRL3,IFT140,BBS2,PALB2,MAPK3,CES1,TBX6,NUPR1,FTO,FAM101B,DNAAF1,CTC1,ASGR2,ACADVL,ALOX15,CTDNEP1,KRT23,RARA,B9D1,ALDH3A2,JUP,NLE1,IFT20,ITGA3,FZD2,HOXB4,HOXB2,HOXB3,DDX5,AXIN2,GAA,RPL38,GRB2,PRKAR1A,CCDC40,FAM20A,CDH2,SECTM1,FN3K,FASN,NDUFV2,MYOM1,ZNF516,AMH,INSR,BSG,PTPRS,SBNO2,EPOR,KLF2,ICAM1,CALR,CAMSAP3,UPK1A,GPR4,RYR1,AKT2,PRKD2,FUZ,MYADM,TEAD2,MKKS,TRIM28,BFSP1,GPCPD1,CST3,FKBP1A,KIF16B,PI3,TRPC4AP,LAMA5,SULF2,GNAS,ADA,IFT52,FAM83D,SOD1,CBR1,RIPK4,COL18A1,ETS2,ADARB1,ITGB2,MAPK1,LIF,TBX1,TFIP11,TST,UPK3A,CELSR1,PDGFB,SH3BP1,DDX17,TRIOBP,PLXNB2	6262
Process	GO:0009889	regulation of biosynthetic process	1.27118	0.000260731	False	7074	431	ENSG00000118620,ENSG00000102882,ENSG00000141002,ENSG00000110651,ENSG00000198131,ENSG00000196345,ENSG00000156261,ENSG00000162714,ENSG00000196653,ENSG00000171469,ENSG00000196705,ENSG00000172687,ENSG00000181666,ENSG00000185730,ENSG00000183336,ENSG00000183734,ENSG00000135486,ENSG00000132600,ENSG00000120784,ENSG00000250571,ENSG00000182141,ENSG00000197020,ENSG00000197013,ENSG00000177030,ENSG00000187741,ENSG00000196268,ENSG00000196458,ENSG00000149922,ENSG00000186448,ENSG00000131165,ENSG00000164649,ENSG00000188227,ENSG00000174775,ENSG00000158805,ENSG00000123405,ENSG00000179195,ENSG00000258839,ENSG00000169592,ENSG00000162086,ENSG00000174652,ENSG00000196110,ENSG00000188321,ENSG00000188629,ENSG00000188171,ENSG00000186446,ENSG00000102977,ENSG00000041988,ENSG00000100429,ENSG00000124613,ENSG00000160961,ENSG00000196967,ENSG00000165684,ENSG00000180855,ENSG00000175395,ENSG00000171295,ENSG00000173041,ENSG00000186230,ENSG00000188785,ENSG00000197128,ENSG00000189190,ENSG00000198521,ENSG00000075407,ENSG00000151650,ENSG00000117115,ENSG00000204366,ENSG00000204859,ENSG00000186017,ENSG00000106153,ENSG00000083828,ENSG00000198563,ENSG00000204920,ENSG00000269343,ENSG00000234444,ENSG00000137185,ENSG00000170949,ENSG00000108509,ENSG00000177311,ENSG00000181007,ENSG00000102575,ENSG00000197134,ENSG00000160352,ENSG00000099326,ENSG00000131849,ENSG00000204531,ENSG00000163191,ENSG00000196867,ENSG00000168159,ENSG00000171574,ENSG00000172845,ENSG00000170260,ENSG00000164048,ENSG00000112343,ENSG00000196126,ENSG00000204301,ENSG00000204304,ENSG00000204305,ENSG00000204388,ENSG00000213722,ENSG00000204472,ENSG00000137310,ENSG00000204713,ENSG00000204947,ENSG00000184517,ENSG00000204946,ENSG00000186026,ENSG00000197362,ENSG00000181090,ENSG00000204644,ENSG00000197024,ENSG00000170265,ENSG00000122386,ENSG00000070444,ENSG00000127804,ENSG00000138738,ENSG00000145214,ENSG00000160959,ENSG00000176476,ENSG00000172006,ENSG00000178188,ENSG00000177700,ENSG00000185811,ENSG00000184110,ENSG00000177595,ENSG00000196378,ENSG00000196693,ENSG00000197363,ENSG00000185619,ENSG00000164850,ENSG00000160310,ENSG00000160285,ENSG00000160949,ENSG00000171316,ENSG00000234127,ENSG00000178665,ENSG00000198039,ENSG00000185290,ENSG00000184939,ENSG00000182986,ENSG00000180035,ENSG00000196247,ENSG00000065802,ENSG00000121417,ENSG00000115053,ENSG00000176974,ENSG00000128604,ENSG00000124713,ENSG00000134884,ENSG00000176994,ENSG00000204514,ENSG00000226742,ENSG00000170448,ENSG00000187607,ENSG00000060069,ENSG00000137764,ENSG00000100426,ENSG00000110851,ENSG00000126602,ENSG00000152926,ENSG00000144026,ENSG00000090316,ENSG00000170801,ENSG00000105968,ENSG00000142599,ENSG00000198466,ENSG00000115687,ENSG00000025156,ENSG00000189298,ENSG00000197054,ENSG00000170122,ENSG00000070476,ENSG00000131845,ENSG00000175787,ENSG00000136045,ENSG00000197782,ENSG00000179909,ENSG00000196670,ENSG00000170954,ENSG00000167562,ENSG00000251369,ENSG00000160229,ENSG00000204604,ENSG00000198342,ENSG00000064687,ENSG00000163430,ENSG00000197008,ENSG00000169710,ENSG00000141564,ENSG00000117595,ENSG00000196152,ENSG00000067606,ENSG00000124831,ENSG00000243678,ENSG00000146587,ENSG00000081665,ENSG00000237440,ENSG00000089335,ENSG00000167394,ENSG00000183309,ENSG00000256771,ENSG00000167766,ENSG00000142528,ENSG00000258289,ENSG00000197056,ENSG00000130656,ENSG00000014164,ENSG00000095794,ENSG00000167074,ENSG00000124920,ENSG00000170425,ENSG00000148824,ENSG00000178685,ENSG00000197951,ENSG00000184990,ENSG00000197016,ENSG00000169131,ENSG00000196419,ENSG00000086015,ENSG00000196199,ENSG00000188994,ENSG00000187796,ENSG00000084072,ENSG00000073614,ENSG00000097046,ENSG00000185404,ENSG00000117481,ENSG00000127903,ENSG00000108094,ENSG00000022556,ENSG00000142208,ENSG00000167785,ENSG00000101442,ENSG00000125618,ENSG00000109756,ENSG00000139610,ENSG00000164136,ENSG00000184492,ENSG00000169925,ENSG00000168813,ENSG00000105568,ENSG00000155506,ENSG00000117010,ENSG00000185950,ENSG00000132256,ENSG00000184271,ENSG00000188372,ENSG00000196724,ENSG00000184677,ENSG00000177873,ENSG00000127948,ENSG00000196418,ENSG00000110921,ENSG00000185043,ENSG00000127663,ENSG00000130726,ENSG00000132394,ENSG00000108395,ENSG00000140853,ENSG00000126432,ENSG00000142025,ENSG00000152439,ENSG00000171148,ENSG00000178971,ENSG00000167711,ENSG00000184619,ENSG00000162302,ENSG00000101190,ENSG00000133895,ENSG00000160208,ENSG00000197857,ENSG00000142655,ENSG00000127124,ENSG00000242372,ENSG00000169062,ENSG00000136144,ENSG00000136147,ENSG00000152256,ENSG00000100201,ENSG00000183741,ENSG00000131196,ENSG00000185187,ENSG00000203326,ENSG00000139405,ENSG00000100395,ENSG00000104320,ENSG00000176024,ENSG00000164576,ENSG00000167395,ENSG00000186827,ENSG00000137497,ENSG00000198105,ENSG00000170291,ENSG00000160255,ENSG00000170619,ENSG00000177683,ENSG00000103510,ENSG00000072778,ENSG00000110801,ENSG00000110987,ENSG00000175826,ENSG00000079459,ENSG00000133101,ENSG00000123268,ENSG00000100811,ENSG00000150782,ENSG00000115507,ENSG00000145730,ENSG00000161692,ENSG00000180340,ENSG00000185669,ENSG00000184381,ENSG00000132507,ENSG00000146278,ENSG00000188295,ENSG00000053254,ENSG00000088038,ENSG00000167555,ENSG00000101019,ENSG00000132522,ENSG00000105619,ENSG00000133104,ENSG00000170322,ENSG00000061936,ENSG00000112584,ENSG00000013573,ENSG00000103199,ENSG00000167384,ENSG00000135913,ENSG00000105656,ENSG00000114650,ENSG00000144580,ENSG00000153814,ENSG00000159556,ENSG00000160075,ENSG00000188779,ENSG00000196843,ENSG00000163041,ENSG00000135541,ENSG00000130684,ENSG00000140455,ENSG00000123636,ENSG00000005801,ENSG00000133794,ENSG00000181555,ENSG00000188290,ENSG00000010539,ENSG00000119725,ENSG00000183621,ENSG00000144021,ENSG00000245680,ENSG00000023608,ENSG00000121297,ENSG00000131013,ENSG00000105497,ENSG00000151498,ENSG00000175931,ENSG00000187097,ENSG00000130024,ENSG00000136870,ENSG00000107331,ENSG00000115009,ENSG00000136108,ENSG00000136100,ENSG00000171033,ENSG00000157168,ENSG00000221983,ENSG00000071462,ENSG00000181135,ENSG00000078043,ENSG00000122085,ENSG00000103326,ENSG00000118762,ENSG00000132740,ENSG00000103671,ENSG00000105556,ENSG00000152904,ENSG00000072736,ENSG00000059145,ENSG00000168269,ENSG00000187446,ENSG00000214274,ENSG00000103275,ENSG00000072310,ENSG00000187742,ENSG00000137815,ENSG00000125651,ENSG00000118785,ENSG00000196730,ENSG00000187764,ENSG00000148297,ENSG00000127191,ENSG00000101216,ENSG00000253293,ENSG00000161551,ENSG00000176390,ENSG00000100311,ENSG00000196456,ENSG00000078399,ENSG00000164938,ENSG00000197238,ENSG00000197576,ENSG00000167491,ENSG00000196284,ENSG00000101017,ENSG00000101457,ENSG00000137265,ENSG00000172262,ENSG00000113716,ENSG00000149187,ENSG00000074219,ENSG00000100034,ENSG00000101161,ENSG00000170889,ENSG00000181444,ENSG00000177628,ENSG00000179632,ENSG00000189266,ENSG00000135124,ENSG00000169242,ENSG00000163935,ENSG00000090905,ENSG00000100325,ENSG00000188529,ENSG00000100296,ENSG00000069869,ENSG00000161526,ENSG00000196235,ENSG00000133027,ENSG00000182742,ENSG00000173917,ENSG00000120093,ENSG00000108465	ZNF430,MAPK3,TCF25,CD81,ZNF544,ZKSCAN7,CCT8,ZNF496,ZNF502,ZNF561,ZNF431,ZNF738,HKR1,ZNF696,BOLA2,ASCL2,HNRNPA1,PRMT7,ZFP30,GLI4,ZNF708,ZNF100,ZNF429,DEAF1,FANCA,ZNF493,ZNF605,TBX6,ZNF197,CHMP1A,CDCA7L,ZNF793,HRAS,ZNF276,NFE2,ZNF664,MC1R,INO80E,ZNF75A,ZNF266,ZNF699,ZNF559,ZNF177,ZNF626,ZNF501,ACD,THAP3,HDAC10,ZNF391,ZNF333,ZNF585A,SNAPC4,ZNF443,ZNF25,ZNF440,ZNF680,ZNF749,ZNF548,ZNF772,ZNF600,ZNF43,ZNF37A,VENTX,PADI2,ZBTB12,ZBTB48,ZNF566,CHCHD2,ZNF586,DDX39B,ZNF155,ZNF587B,ZNF736,ZSCAN9,ZNF160,CAMTA2,ZBTB38,ZFP82,ACP5,ZNF257,ZNF714,MZF1,ZNF132,POU5F1,S100A11,ZFP28,RNF187,ZNF584,SP3,ZNF212,ZNF589,TRIM38,HLA-DRB1,NOTCH4,PBX2,AGER,HSPA1B,DDAH2,AIF1,TCF19,TRIM27,ZNF425,ZFP1,ZNF783,ZNF284,ZNF786,EHMT1,ZFP57,ZNF398,ZNF282,ZNF205,MNT,METTL16,PRDM5,DGKQ,LRRC14,CCDC101,ZNF554,SH2B1,POLR2L,IKZF1,EIF3C,PIDD1,ZNF34,ZNF33B,ZNF517,PCGF3,GPER1,PRMT2,LSS,TONSL,CHD7,TRIM26,ZNF713,ZNF273,NUPR1L,ZFP90,ZNF320,ZNF48,ZNF107,ASB1,ZNF211,NCL,SHMT1,IRF5,GNMT,ARGLU1,SMCR8,ZNF814,HSBP1L1,NFXL1,ENSG00000187607,CTDP1,MAP2K5,ZBED4,PRDM4,TRAP1,ZNF117,ZNF514,MAEA,HTRA3,H2AFV,RERE,ZNF587,PASK,HSF2,ZKSCAN3,ENSG00000197054,FOXD4,ZXDC,ZNF304,ZNF169,PWP1,ZNF780A,ZNF154,ZFP62,ZNF415,ZNF701,ZNF550,ZNF66,ZNF468,ZNF442,ABCA7,FSTL1,ZNF138,FASN,RPTOR,IRF6,ZNF79,PRKCZ,LRRFIP1,NME1-NME2,RBAK,ZNF506,ZNF737,ZNF302,ZNF668,ZNF623,ZNF253,ZNF83,ZNF473,CHURC1,ZMYM1,HBZ,ZC3H3,CREM,TEF,MYRF,ADORA2B,MTG1,PARP10,ZNF71,SIVA1,ZNF470,ZNF354A,XRCC6,MAST2,MPHOSPH8,ZNF292,CARD9,PPIE,KDM5A,CDC7,SP140L,NSUN4,ZNF835,CUL2,NLRP2,AKT1,ZNF558,ACTR5,PAX8,RAPGEF2,CELA1,IL15,FOXD4L1,BRD3,ZNF507,PPP2R1A,LARP1,ZNF684,IRS2,TRIM5,POU6F1,ZP3,ZNF418,ZBTB40,ZNF619,POR,ZNF124,MVK,CIB1,KDM4B,TRIM28,EEFSEC,TRIM37,NLRC5,PRDX5,DMRTC2,ZNF773,TADA3,CTC1,SERPINF2,KRBA2,RPS6KA4,TCFL5,MEN1,RRP1B,ZNF44,PEX14,HIVEP3,EIF6,UPF3A,RCBTB1,PHF11,PDK1,DDX17,CBX6,NFATC1,SIGIRR,ZNF525,RITA1,L3MBTL2,NBN,ZNF613,SAP30L,ZNF646,TNFRSF4,NUMA1,ZNF248,ELP5,ITGB2,COMMD5,THAP5,KAT8,ACADVL,PSMD9,BCL7A,CTDNEP1,FDFT1,CCNA1,ATF1,YY1,IL18,OTX1,PAM,DBF4B,FZD2,SNAI3,PLA2G6,EIF5A,PNRC1,ZNF669,FOXN3,CNOT3,ZNF528,UQCC1,GPS2,TFPT,SPG20,NFRKB,SFSWAP,FAM120B,DDX11,ZNF500,ZNF180,USP37,ELL,SCAP,RQCD1,JAZF1,ISL2,SSU72,SKOR1,ARID5A,H3F3A,AHI1,ZNF337,USP3,BAZ2B,ZNF195,ARNTL,SETD2,HES4,ZNF200,ZNF410,ZNF438,CIAO1,ZNF585B,SNAPC1,TSHZ3,PPIL4,ZNF175,ACAD8,UBE2O,ENTPD5,PHF10,ZNF189,ABCA2,CCL20,CKAP2,VPS36,PKIA,NRG1,UBA52,WBSCR22,ZNF707,PIAS2,MTERF4,CAPN15,PKD2,IGHMBP2,TRIP4,MIER2,GGPS1,NFATC3,UNKL,FOXI1,CHP1,ANG,UBE2I,SREBF1,SECISBP2,RTF1,GTF2F1,SPP1,DAPK1,SEMA4D,MED22,TRAF2,GMEB2,HOXA10,ZNF577,CRLF3,PDGFB,ZNF775,HOXA9,TP53INP1,HIST1H4J,HOXA4,GATAD2A,SUPT3H,CD40,DNTTIP1,IRF4,ZNF131,HMGXB3,CELF1,TEAD2,PPM1F,PRPF6,RPS9,ZNF467,GBA,MAF1,PNRC2,P2RX4,EFNA1,SFMBT1,TNRC6A,ASCC2,SRSF10,THOC5,NEDD4,SAP30BP,SUPT5H,PEMT,HOXB4,HOXB2,HOXB3,CDK5RAP3	1689	1349	ENSG00000041988,ENSG00000120949,ENSG00000160075,ENSG00000188976,ENSG00000142599,ENSG00000142655,ENSG00000198793,ENSG00000159339,ENSG00000117115,ENSG00000116809,ENSG00000130940,ENSG00000204859,ENSG00000067606,ENSG00000186827,ENSG00000188157,ENSG00000008128,ENSG00000188290,ENSG00000187642,ENSG00000116288,ENSG00000248333,ENSG00000049246,ENSG00000130766,ENSG00000090020,ENSG00000158747,ENSG00000162419,ENSG00000127483,ENSG00000142784,ENSG00000189266,ENSG00000163875,ENSG00000163874,ENSG00000162521,ENSG00000198492,ENSG00000158161,ENSG00000184677,ENSG00000134644,ENSG00000011007,ENSG00000188529,ENSG00000253368,ENSG00000160094,ENSG00000197056,ENSG00000132768,ENSG00000157193,ENSG00000183682,ENSG00000116678,ENSG00000086015,ENSG00000116761,ENSG00000162407,ENSG00000154222,ENSG00000079277,ENSG00000127124,ENSG00000179862,ENSG00000117010,ENSG00000084072,ENSG00000163909,ENSG00000185104,ENSG00000116990,ENSG00000198160,ENSG00000117481,ENSG00000131791,ENSG00000143126,ENSG00000153904,ENSG00000186141,ENSG00000197323,ENSG00000197780,ENSG00000116830,ENSG00000163349,ENSG00000116793,ENSG00000064703,ENSG00000116473,ENSG00000121933,ENSG00000134222,ENSG00000198890,ENSG00000122481,ENSG00000142867,ENSG00000131788,ENSG00000097046,ENSG00000143067,ENSG00000163191,ENSG00000143442,ENSG00000160678,ENSG00000163468,ENSG00000177628,ENSG00000143575,ENSG00000160752,ENSG00000143437,ENSG00000198715,ENSG00000198952,ENSG00000158773,ENSG00000122223,ENSG00000163568,ENSG00000163563,ENSG00000132694,ENSG00000143321,ENSG00000125462,ENSG00000160783,ENSG00000169242,ENSG00000160712,ENSG00000143578,ENSG00000163221,ENSG00000163220,ENSG00000143458,ENSG00000213190,ENSG00000143369,ENSG00000160691,ENSG00000143320,ENSG00000185499,ENSG00000116741,ENSG00000117586,ENSG00000158711,ENSG00000163435,ENSG00000198929,ENSG00000069275,ENSG00000198625,ENSG00000121481,ENSG00000135828,ENSG00000057252,ENSG00000116161,ENSG00000094975,ENSG00000117475,ENSG00000143184,ENSG00000143178,ENSG00000118217,ENSG00000143162,ENSG00000136634,ENSG00000059588,ENSG00000071575,ENSG00000123685,ENSG00000115750,ENSG00000143748,ENSG00000152904,ENSG00000153187,ENSG00000162714,ENSG00000168159,ENSG00000172059,ENSG00000162711,ENSG00000143498,ENSG00000188295,ENSG00000153207,ENSG00000198626,ENSG00000119285,ENSG00000143799,ENSG00000163041,ENSG00000136630,ENSG00000136628,ENSG00000123684,ENSG00000117595,ENSG00000079785,ENSG00000134324,ENSG00000185420,ENSG00000171161,ENSG00000196418,ENSG00000055332,ENSG00000084764,ENSG00000119778,ENSG00000138095,ENSG00000085760,ENSG00000116016,ENSG00000119888,ENSG00000084734,ENSG00000115507,ENSG00000179833,ENSG00000055917,ENSG00000170802,ENSG00000115484,ENSG00000213626,ENSG00000115138,ENSG00000138061,ENSG00000115274,ENSG00000115956,ENSG00000125618,ENSG00000115318,ENSG00000115607,ENSG00000152284,ENSG00000087338,ENSG00000144026,ENSG00000184492,ENSG00000168874,ENSG00000197223,ENSG00000196843,ENSG00000179528,ENSG00000196975,ENSG00000075292,ENSG00000144218,ENSG00000115604,ENSG00000144021,ENSG00000121989,ENSG00000080345,ENSG00000123609,ENSG00000125629,ENSG00000135999,ENSG00000115112,ENSG00000119041,ENSG00000128708,ENSG00000082258,ENSG00000121988,ENSG00000144231,ENSG00000163161,ENSG00000163166,ENSG00000172845,ENSG00000128699,ENSG00000136715,ENSG00000204217,ENSG00000152256,ENSG00000123636,ENSG00000091409,ENSG00000115839,ENSG00000169554,ENSG00000018280,ENSG00000118246,ENSG00000132329,ENSG00000135899,ENSG00000135913,ENSG00000036257,ENSG00000065802,ENSG00000144580,ENSG00000054356,ENSG00000169047,ENSG00000115053,ENSG00000135916,ENSG00000178562,ENSG00000138375,ENSG00000123983,ENSG00000115687,ENSG00000115009,ENSG00000124831,ENSG00000153823,ENSG00000138380,ENSG00000176946,ENSG00000185404,ENSG00000115568,ENSG00000168918,ENSG00000122085,ENSG00000233608,ENSG00000114853,ENSG00000114166,ENSG00000144791,ENSG00000196345,ENSG00000144554,ENSG00000121807,ENSG00000196653,ENSG00000171148,ENSG00000182606,ENSG00000093167,ENSG00000114739,ENSG00000172888,ENSG00000168036,ENSG00000197548,ENSG00000156990,ENSG00000156983,ENSG00000186448,ENSG00000144597,ENSG00000181555,ENSG00000144712,ENSG00000163508,ENSG00000178917,ENSG00000181061,ENSG00000008324,ENSG00000144560,ENSG00000177873,ENSG00000154813,ENSG00000186446,ENSG00000177463,ENSG00000114268,ENSG00000173473,ENSG00000114446,ENSG00000114650,ENSG00000114439,ENSG00000121570,ENSG00000164048,ENSG00000163935,ENSG00000198218,ENSG00000163320,ENSG00000163938,ENSG00000067560,ENSG00000173531,ENSG00000163946,ENSG00000227124,ENSG00000163602,ENSG00000114779,ENSG00000132394,ENSG00000145088,ENSG00000155893,ENSG00000163430,ENSG00000163660,ENSG00000169860,ENSG00000004399,ENSG00000180353,ENSG00000181788,ENSG00000188313,ENSG00000138496,ENSG00000168779,ENSG00000070476,ENSG00000174255,ENSG00000173200,ENSG00000144895,ENSG00000144893,ENSG00000173193,ENSG00000198843,ENSG00000181722,ENSG00000120742,ENSG00000177311,ENSG00000174928,ENSG00000114315,ENSG00000073803,ENSG00000145214,ENSG00000090316,ENSG00000170891,ENSG00000196083,ENSG00000161202,ENSG00000163961,ENSG00000123933,ENSG00000172578,ENSG00000075711,ENSG00000145220,ENSG00000185619,ENSG00000185049,ENSG00000152969,ENSG00000136518,ENSG00000063978,ENSG00000182903,ENSG00000118762,ENSG00000124882,ENSG00000014824,ENSG00000170801,ENSG00000168152,ENSG00000170509,ENSG00000145335,ENSG00000075539,ENSG00000169116,ENSG00000118785,ENSG00000170448,ENSG00000163697,ENSG00000137449,ENSG00000171476,ENSG00000071539,ENSG00000077684,ENSG00000112977,ENSG00000134363,ENSG00000109756,ENSG00000138738,ENSG00000145423,ENSG00000152684,ENSG00000150753,ENSG00000151014,ENSG00000151725,ENSG00000154124,ENSG00000164136,ENSG00000164342,ENSG00000176788,ENSG00000123737,ENSG00000164509,ENSG00000196782,ENSG00000172262,ENSG00000132846,ENSG00000134058,ENSG00000049860,ENSG00000119048,ENSG00000072364,ENSG00000152495,ENSG00000164251,ENSG00000164331,ENSG00000169567,ENSG00000145730,ENSG00000174136,ENSG00000181104,ENSG00000145736,ENSG00000085231,ENSG00000123213,ENSG00000152409,ENSG00000228716,ENSG00000164219,ENSG00000183474,ENSG00000145675,ENSG00000171617,ENSG00000120129,ENSG00000113742,ENSG00000069011,ENSG00000160867,ENSG00000164576,ENSG00000171604,ENSG00000168269,ENSG00000135077,ENSG00000145901,ENSG00000120733,ENSG00000184584,ENSG00000155506,ENSG00000213523,ENSG00000120705,ENSG00000087206,ENSG00000013561,ENSG00000164587,ENSG00000213347,ENSG00000113716,ENSG00000176087,ENSG00000173210,ENSG00000155508,ENSG00000113658,ENSG00000112293,ENSG00000124613,ENSG00000124788,ENSG00000137275,ENSG00000137338,ENSG00000146109,ENSG00000161021,ENSG00000164379,ENSG00000165097,ENSG00000169131,ENSG00000008083,ENSG00000189134,ENSG00000111837,ENSG00000197238,ENSG00000112343,ENSG00000204713,ENSG00000197279,ENSG00000158406,ENSG00000111802,ENSG00000112183,ENSG00000124535,ENSG00000054598,ENSG00000137265,ENSG00000219607,ENSG00000137185,ENSG00000204644,ENSG00000196670,ENSG00000204628,ENSG00000181315,ENSG00000112062,ENSG00000204531,ENSG00000112033,ENSG00000010030,ENSG00000196126,ENSG00000065029,ENSG00000204209,ENSG00000204301,ENSG00000204304,ENSG00000204305,ENSG00000204366,ENSG00000204388,ENSG00000213722,ENSG00000204472,ENSG00000204498,ENSG00000137310,ENSG00000204610,ENSG00000189298,ENSG00000198563,ENSG00000234127,ENSG00000112599,ENSG00000135334,ENSG00000135587,ENSG00000137270,ENSG00000146278,ENSG00000171467,ENSG00000146285,ENSG00000112249,ENSG00000014123,ENSG00000135341,ENSG00000188994,ENSG00000146243,ENSG00000012660,ENSG00000196284,ENSG00000124713,ENSG00000124767,ENSG00000118689,ENSG00000198833,ENSG00000111875,ENSG00000131013,ENSG00000118513,ENSG00000130024,ENSG00000197461,ENSG00000197442,ENSG00000118495,ENSG00000112531,ENSG00000198719,ENSG00000155906,ENSG00000135541,ENSG00000112282,ENSG00000025156,ENSG00000164850,ENSG00000178199,ENSG00000198945,ENSG00000112584,ENSG00000272047,ENSG00000050344,ENSG00000105996,ENSG00000106100,ENSG00000106624,ENSG00000122641,ENSG00000132434,ENSG00000136273,ENSG00000253293,ENSG00000153814,ENSG00000154978,ENSG00000105968,ENSG00000122515,ENSG00000164916,ENSG00000185811,ENSG00000105991,ENSG00000078399,ENSG00000136238,ENSG00000146592,ENSG00000197576,ENSG00000106153,ENSG00000106571,ENSG00000106052,ENSG00000146587,ENSG00000198286,ENSG00000106070,ENSG00000164649,ENSG00000106443,ENSG00000234444,ENSG00000048052,ENSG00000178665,ENSG00000185290,ENSG00000105997,ENSG00000049541,ENSG00000087077,ENSG00000127989,ENSG00000106682,ENSG00000152926,ENSG00000157240,ENSG00000158517,ENSG00000166529,ENSG00000160993,ENSG00000197008,ENSG00000173041,ENSG00000127946,ENSG00000009954,ENSG00000257923,ENSG00000198742,ENSG00000197037,ENSG00000196652,ENSG00000188372,ENSG00000135218,ENSG00000106290,ENSG00000071462,ENSG00000198039,ENSG00000127948,ENSG00000205307,ENSG00000196247,ENSG00000128602,ENSG00000055609,ENSG00000181444,ENSG00000071243,ENSG00000196456,ENSG00000170260,ENSG00000105974,ENSG00000122779,ENSG00000128604,ENSG00000204947,ENSG00000157212,ENSG00000064393,ENSG00000177683,ENSG00000204946,ENSG00000197362,ENSG00000164885,ENSG00000197024,ENSG00000170265,ENSG00000131931,ENSG00000134014,ENSG00000137574,ENSG00000164736,ENSG00000158941,ENSG00000176907,ENSG00000187840,ENSG00000147316,ENSG00000197265,ENSG00000198363,ENSG00000167034,ENSG00000061337,ENSG00000134013,ENSG00000083168,ENSG00000120899,ENSG00000157168,ENSG00000171316,ENSG00000077782,ENSG00000079459,ENSG00000104408,ENSG00000014164,ENSG00000104320,ENSG00000164754,ENSG00000164758,ENSG00000170881,ENSG00000178860,ENSG00000178685,ENSG00000185730,ENSG00000184489,ENSG00000164683,ENSG00000164938,ENSG00000250571,ENSG00000066827,ENSG00000064313,ENSG00000167632,ENSG00000171033,ENSG00000120533,ENSG00000181135,ENSG00000183309,ENSG00000136997,ENSG00000147883,ENSG00000160959,ENSG00000172724,ENSG00000122729,ENSG00000179632,ENSG00000196378,ENSG00000165280,ENSG00000197363,ENSG00000135045,ENSG00000135046,ENSG00000086102,ENSG00000107201,ENSG00000173068,ENSG00000164985,ENSG00000164975,ENSG00000137033,ENSG00000147852,ENSG00000170122,ENSG00000160949,ENSG00000170619,ENSG00000137094,ENSG00000107104,ENSG00000106952,ENSG00000136848,ENSG00000165030,ENSG00000044574,ENSG00000185920,ENSG00000136870,ENSG00000106785,ENSG00000148204,ENSG00000171448,ENSG00000136869,ENSG00000136810,ENSG00000070061,ENSG00000106799,ENSG00000187742,ENSG00000123975,ENSG00000196781,ENSG00000175787,ENSG00000196730,ENSG00000187764,ENSG00000148200,ENSG00000119403,ENSG00000107290,ENSG00000127191,ENSG00000160563,ENSG00000165684,ENSG00000169925,ENSG00000119392,ENSG00000188986,ENSG00000107331,ENSG00000148334,ENSG00000196363,ENSG00000187796,ENSG00000148300,ENSG00000106991,ENSG00000196152,ENSG00000134452,ENSG00000181090,ENSG00000148297,ENSG00000107929,ENSG00000096717,ENSG00000095794,ENSG00000156574,ENSG00000165730,ENSG00000175395,ENSG00000095787,ENSG00000138346,ENSG00000196693,ENSG00000075407,ENSG00000198298,ENSG00000072401,ENSG00000095739,ENSG00000148450,ENSG00000151468,ENSG00000198105,ENSG00000198879,ENSG00000183621,ENSG00000128805,ENSG00000108064,ENSG00000108094,ENSG00000183049,ENSG00000062650,ENSG00000166135,ENSG00000166228,ENSG00000171206,ENSG00000138303,ENSG00000196072,ENSG00000171314,ENSG00000165655,ENSG00000119969,ENSG00000198728,ENSG00000110651,ENSG00000165646,ENSG00000175029,ENSG00000110713,ENSG00000148824,ENSG00000177700,ENSG00000183734,ENSG00000177595,ENSG00000177105,ENSG00000151650,ENSG00000132274,ENSG00000132256,ENSG00000121236,ENSG00000177030,ENSG00000005801,ENSG00000185187,ENSG00000174775,ENSG00000121653,ENSG00000121691,ENSG00000135363,ENSG00000110768,ENSG00000124920,ENSG00000166326,ENSG00000156603,ENSG00000186660,ENSG00000135387,ENSG00000198168,ENSG00000050165,ENSG00000166478,ENSG00000198561,ENSG00000133794,ENSG00000109854,ENSG00000236287,ENSG00000110031,ENSG00000170242,ENSG00000149187,ENSG00000166313,ENSG00000025434,ENSG00000121671,ENSG00000129173,ENSG00000132740,ENSG00000126432,ENSG00000069482,ENSG00000149480,ENSG00000110711,ENSG00000168005,ENSG00000165457,ENSG00000172531,ENSG00000162302,ENSG00000133895,ENSG00000172977,ENSG00000172893,ENSG00000137497,ENSG00000084207,ENSG00000062282,ENSG00000123892,ENSG00000042429,ENSG00000074266,ENSG00000149273,ENSG00000149311,ENSG00000150782,ENSG00000134627,ENSG00000172273,ENSG00000085741,ENSG00000020922,ENSG00000172367,ENSG00000198851,ENSG00000065970,ENSG00000078237,ENSG00000060138,ENSG00000070018,ENSG00000151498,ENSG00000166261,ENSG00000006831,ENSG00000150455,ENSG00000139083,ENSG00000126746,ENSG00000073614,ENSG00000170322,ENSG00000061273,ENSG00000094916,ENSG00000111087,ENSG00000111276,ENSG00000166986,ENSG00000123268,ENSG00000139613,ENSG00000139610,ENSG00000110888,ENSG00000188906,ENSG00000169884,ENSG00000181929,ENSG00000185591,ENSG00000182199,ENSG00000135486,ENSG00000184271,ENSG00000134283,ENSG00000063046,ENSG00000198001,ENSG00000139651,ENSG00000167528,ENSG00000123405,ENSG00000013573,ENSG00000197837,ENSG00000111424,ENSG00000111602,ENSG00000110851,ENSG00000111581,ENSG00000111596,ENSG00000127337,ENSG00000135679,ENSG00000090376,ENSG00000135655,ENSG00000174600,ENSG00000183735,ENSG00000076555,ENSG00000136045,ENSG00000255150,ENSG00000110921,ENSG00000139405,ENSG00000122035,ENSG00000130921,ENSG00000133101,ENSG00000073060,ENSG00000089154,ENSG00000170890,ENSG00000110931,ENSG00000184967,ENSG00000088992,ENSG00000188342,ENSG00000135124,ENSG00000196199,ENSG00000136147,ENSG00000136156,ENSG00000122034,ENSG00000102699,ENSG00000196458,ENSG00000183955,ENSG00000133104,ENSG00000102710,ENSG00000061936,ENSG00000110801,ENSG00000179195,ENSG00000111358,ENSG00000110987,ENSG00000100462,ENSG00000214274,ENSG00000204977,ENSG00000169062,ENSG00000185950,ENSG00000102554,ENSG00000136108,ENSG00000136100,ENSG00000136144,ENSG00000213928,ENSG00000134884,ENSG00000083544,ENSG00000102580,ENSG00000092203,ENSG00000126226,ENSG00000023608,ENSG00000100577,ENSG00000119669,ENSG00000119699,ENSG00000257365,ENSG00000119718,ENSG00000080815,ENSG00000187097,ENSG00000140009,ENSG00000125952,ENSG00000198554,ENSG00000129515,ENSG00000198894,ENSG00000185650,ENSG00000100519,ENSG00000119725,ENSG00000006432,ENSG00000151445,ENSG00000258289,ENSG00000100601,ENSG00000134146,ENSG00000137801,ENSG00000100603,ENSG00000100811,ENSG00000089902,ENSG00000128829,ENSG00000183576,ENSG00000184990,ENSG00000053254,ENSG00000090061,ENSG00000140320,ENSG00000185024,ENSG00000142208,ENSG00000165417,ENSG00000166923,ENSG00000066427,ENSG00000137764,ENSG00000033800,ENSG00000128915,ENSG00000075131,ENSG00000103671,ENSG00000140464,ENSG00000166477,ENSG00000166831,ENSG00000169032,ENSG00000180357,ENSG00000104177,ENSG00000174446,ENSG00000166147,ENSG00000187446,ENSG00000067141,ENSG00000188779,ENSG00000140455,ENSG00000137815,ENSG00000140307,ENSG00000069974,ENSG00000140265,ENSG00000092529,ENSG00000140262,ENSG00000174485,ENSG00000229474,ENSG00000069869,ENSG00000128989,ENSG00000103326,ENSG00000130656,ENSG00000136381,ENSG00000127586,ENSG00000103126,ENSG00000140365,ENSG00000140395,ENSG00000140577,ENSG00000154227,ENSG00000159556,ENSG00000197299,ENSG00000173575,ENSG00000176371,ENSG00000182175,ENSG00000185043,ENSG00000140564,ENSG00000085721,ENSG00000103199,ENSG00000126602,ENSG00000059145,ENSG00000167186,ENSG00000184207,ENSG00000103275,ENSG00000156968,ENSG00000166669,ENSG00000153048,ENSG00000010539,ENSG00000162086,ENSG00000122386,ENSG00000229809,ENSG00000135723,ENSG00000103479,ENSG00000140853,ENSG00000102882,ENSG00000167207,ENSG00000072736,ENSG00000167395,ENSG00000166501,ENSG00000176476,ENSG00000178188,ENSG00000183336,ENSG00000184110,ENSG00000182885,ENSG00000132600,ENSG00000197272,ENSG00000197471,ENSG00000166164,ENSG00000149922,ENSG00000176046,ENSG00000090905,ENSG00000083799,ENSG00000103510,ENSG00000167394,ENSG00000169592,ENSG00000087263,ENSG00000180035,ENSG00000102977,ENSG00000039068,ENSG00000141002,ENSG00000090857,ENSG00000167193,ENSG00000141076,ENSG00000185669,ENSG00000140943,ENSG00000187741,ENSG00000184517,ENSG00000131165,ENSG00000132376,ENSG00000158805,ENSG00000258839,ENSG00000103168,ENSG00000186153,ENSG00000184939,ENSG00000070444,ENSG00000108561,ENSG00000109047,ENSG00000129245,ENSG00000133027,ENSG00000108963,ENSG00000127804,ENSG00000141027,ENSG00000141497,ENSG00000154803,ENSG00000161920,ENSG00000170425,ENSG00000178971,ENSG00000177374,ENSG00000176974,ENSG00000167711,ENSG00000108557,ENSG00000184619,ENSG00000132507,ENSG00000072310,ENSG00000170004,ENSG00000132522,ENSG00000040531,ENSG00000170291,ENSG00000180626,ENSG00000141480,ENSG00000108509,ENSG00000072778,ENSG00000175826,ENSG00000187607,ENSG00000108342,ENSG00000131759,ENSG00000124422,ENSG00000176749,ENSG00000176390,ENSG00000005156,ENSG00000188522,ENSG00000173801,ENSG00000008838,ENSG00000172057,ENSG00000172716,ENSG00000168961,ENSG00000176994,ENSG00000005884,ENSG00000213246,ENSG00000108443,ENSG00000108788,ENSG00000108395,ENSG00000170689,ENSG00000176160,ENSG00000161692,ENSG00000180340,ENSG00000182742,ENSG00000173917,ENSG00000141293,ENSG00000082641,ENSG00000141376,ENSG00000243678,ENSG00000121067,ENSG00000108468,ENSG00000108604,ENSG00000108799,ENSG00000108309,ENSG00000120093,ENSG00000005882,ENSG00000141232,ENSG00000108465,ENSG00000108654,ENSG00000125450,ENSG00000108854,ENSG00000161544,ENSG00000141564,ENSG00000172809,ENSG00000176170,ENSG00000108469,ENSG00000175931,ENSG00000108946,ENSG00000257949,ENSG00000070495,ENSG00000178607,ENSG00000141527,ENSG00000161526,ENSG00000125457,ENSG00000132471,ENSG00000172466,ENSG00000101577,ENSG00000186496,ENSG00000169710,ENSG00000177426,ENSG00000186812,ENSG00000141568,ENSG00000074657,ENSG00000101773,ENSG00000154655,ENSG00000154832,ENSG00000153391,ENSG00000101493,ENSG00000141380,ENSG00000134759,ENSG00000078043,ENSG00000127663,ENSG00000104899,ENSG00000104964,ENSG00000126934,ENSG00000064687,ENSG00000105556,ENSG00000171105,ENSG00000175691,ENSG00000172006,ENSG00000178951,ENSG00000118046,ENSG00000175221,ENSG00000064932,ENSG00000214456,ENSG00000125651,ENSG00000088247,ENSG00000131196,ENSG00000141905,ENSG00000226742,ENSG00000167657,ENSG00000065717,ENSG00000060069,ENSG00000198342,ENSG00000130803,ENSG00000127528,ENSG00000132002,ENSG00000132005,ENSG00000105085,ENSG00000104921,ENSG00000090339,ENSG00000160877,ENSG00000160961,ENSG00000180855,ENSG00000171469,ENSG00000171295,ENSG00000179218,ENSG00000142453,ENSG00000197933,ENSG00000123143,ENSG00000197857,ENSG00000197054,ENSG00000008441,ENSG00000196605,ENSG00000076984,ENSG00000130164,ENSG00000174652,ENSG00000196110,ENSG00000197256,ENSG00000188321,ENSG00000188629,ENSG00000102575,ENSG00000167785,ENSG00000121297,ENSG00000130304,ENSG00000130513,ENSG00000118620,ENSG00000105707,ENSG00000105656,ENSG00000160113,ENSG00000196967,ENSG00000064490,ENSG00000196705,ENSG00000172687,ENSG00000168813,ENSG00000181666,ENSG00000185897,ENSG00000256229,ENSG00000105708,ENSG00000184635,ENSG00000182141,ENSG00000198521,ENSG00000197020,ENSG00000197013,ENSG00000167491,ENSG00000127511,ENSG00000186017,ENSG00000196268,ENSG00000221983,ENSG00000081665,ENSG00000237440,ENSG00000089335,ENSG00000213988,ENSG00000186010,ENSG00000181007,ENSG00000257103,ENSG00000160229,ENSG00000197808,ENSG00000181896,ENSG00000256771,ENSG00000254858,ENSG00000188171,ENSG00000197134,ENSG00000160352,ENSG00000167384,ENSG00000105373,ENSG00000178982,ENSG00000130402,ENSG00000130758,ENSG00000142025,ENSG00000176472,ENSG00000176182,ENSG00000167565,ENSG00000267680,ENSG00000120784,ENSG00000105483,ENSG00000105323,ENSG00000105221,ENSG00000204920,ENSG00000105287,ENSG00000188227,ENSG00000197782,ENSG00000186026,ENSG00000245680,ENSG00000105732,ENSG00000269858,ENSG00000196235,ENSG00000130844,ENSG00000105497,ENSG00000176024,ENSG00000161551,ENSG00000170889,ENSG00000104972,ENSG00000039650,ENSG00000105568,ENSG00000189190,ENSG00000088038,ENSG00000196961,ENSG00000167555,ENSG00000186818,ENSG00000105619,ENSG00000142405,ENSG00000104960,ENSG00000170949,ENSG00000221923,ENSG00000203326,ENSG00000170954,ENSG00000167562,ENSG00000022556,ENSG00000197928,ENSG00000204604,ENSG00000198464,ENSG00000074219,ENSG00000167766,ENSG00000142528,ENSG00000182986,ENSG00000183207,ENSG00000099326,ENSG00000101255,ENSG00000101266,ENSG00000130726,ENSG00000131849,ENSG00000083844,ENSG00000198131,ENSG00000152439,ENSG00000121417,ENSG00000196867,ENSG00000171574,ENSG00000083814,ENSG00000197951,ENSG00000197016,ENSG00000186230,ENSG00000188785,ENSG00000182621,ENSG00000089123,ENSG00000197128,ENSG00000198466,ENSG00000198171,ENSG00000125826,ENSG00000088930,ENSG00000088881,ENSG00000131845,ENSG00000196724,ENSG00000083828,ENSG00000101439,ENSG00000269343,ENSG00000204514,ENSG00000179909,ENSG00000176293,ENSG00000127903,ENSG00000251369,ENSG00000121413,ENSG00000101057,ENSG00000101442,ENSG00000101104,ENSG00000101082,ENSG00000101216,ENSG00000214078,ENSG00000198026,ENSG00000101190,ENSG00000244687,ENSG00000124191,ENSG00000149658,ENSG00000101189,ENSG00000101188,ENSG00000101181,ENSG00000171940,ENSG00000124151,ENSG00000101017,ENSG00000101457,ENSG00000166913,ENSG00000168734,ENSG00000124177,ENSG00000132793,ENSG00000101413,ENSG00000101019,ENSG00000242372,ENSG00000198646,ENSG00000130684,ENSG00000124201,ENSG00000101158,ENSG00000078747,ENSG00000101161,ENSG00000141956,ENSG00000142168,ENSG00000142192,ENSG00000156261,ENSG00000160199,ENSG00000173276,ENSG00000159259,ENSG00000185658,ENSG00000205927,ENSG00000183421,ENSG00000182240,ENSG00000160208,ENSG00000157557,ENSG00000205581,ENSG00000184221,ENSG00000160310,ENSG00000160285,ENSG00000160255,ENSG00000180530,ENSG00000183570,ENSG00000099949,ENSG00000100030,ENSG00000100292,ENSG00000100353,ENSG00000128245,ENSG00000128342,ENSG00000099956,ENSG00000099917,ENSG00000100034,ENSG00000184058,ENSG00000128271,ENSG00000187045,ENSG00000184708,ENSG00000100325,ENSG00000185651,ENSG00000100296,ENSG00000100003,ENSG00000185252,ENSG00000100395,ENSG00000100410,ENSG00000100426,ENSG00000100429,ENSG00000167074,ENSG00000159958,ENSG00000100311,ENSG00000184381,ENSG00000128272,ENSG00000196419,ENSG00000100207,ENSG00000100300,ENSG00000100201,ENSG00000183741,ENSG00000100227	THAP3,TNFRSF8,SSU72,NOC2L,RERE,PEX14,MTOR,PADI4,PADI2,ZBTB17,CASZ1,ZBTB48,PRKCZ,TNFRSF4,AGRN,CDK11A,HES4,PERM1,PARK7,CDK11B,PER3,SESN2,SLC9A1,NBL1,GMEB1,HP1BP3,WDTC1,PNRC2,MEAF6,ZC3H12A,RBBP4,YTHDF2,EYA3,ZBTB40,PUM1,TCEB3,SRSF10,TRNP1,ZNF362,ZMYM1,DPH2,LRP8,BMP8A,LEPR,MAST2,CTH,PPAP2B,CC2D1B,MKNK1,HIVEP3,CITED4,ZNF684,PPIE,HEYL,FAF1,MYCL,MIER1,NSUN4,PRKAB2,CELSR2,DDAH1,POLR3C,TRIM33,TAF13,TTF2,HIPK1,PHTF1,DDX20,RAP1A,ADORA3,PSRC1,PRMT6,RWDD3,BCL10,PIAS3,CDC7,ZNF697,S100A11,POGZ,S100A1,CCT3,GBA,HAX1,FDPS,ARNT,C1orf85,SMG5,USF1,CD244,AIM2,MNDA,ARHGEF11,HDGF,C1orf61,PMF1,EFNA1,IL6R,CREB3L4,S100A12,S100A9,GABPB2,MLLT11,ECM1,SHC1,CRABP2,MUC1,RGS2,TNFSF4,ELK4,ELF3,NOS1AP,NUCKS1,MDM4,RNF2,RNASEL,SOAT1,CACYBP,SUCO,BLZF1,XCL1,TBX19,ATF6,CREG1,IL10,TARBP1,TRIB2,BATF3,TAF1B,NVL,GGPS1,HNRNPU,ZNF496,RNF187,KLF11,NLRP3,TAF1A,ZNF669,AHCTF1,RYR2,HEATR1,PARP1,H3F3A,HLX,EPRS,LPGAT1,IRF6,DDX1,LPIN1,SMYD3,ZNF672,ZNF124,EIF2AK2,MAPRE3,ATAD2B,LRPPRC,MTIF2,EPAS1,EPCAM,GCKR,OTX1,SERTAD2,PUM2,FOXN2,CCT4,LBH,POMC,CYP1B1,INO80B,PLEK,PAX8,LOXL3,IL18RAP,TCF7L1,GMCL1,ZNF514,FOXD4L1,ATOH8,C1D,ARID5A,LBX2,ANXA4,ZNF638,AFF3,IL18R1,CIAO1,ACVR2A,RIF1,NMI,INSIG2,EPC2,TFCP2L1,GTF3C3,HAT1,CCNT2,ZRANB3,POLR2D,ERCC3,IWS1,SP3,ORMDL1,SAP130,BMPR2,PDK1,BAZ2B,ITGA6,RAB3GAP1,ZEB2,SLC11A1,FASTKD2,RAMP1,SP110,USP37,CUL3,ASB1,RQCD1,PTPRN,IRS1,NCL,ITM2C,CD28,SMARCAL1,ACSL3,PASK,CCL20,LRRFIP1,PID1,CARF,THAP4,SP140L,ZNF142,INPP5D,MTERF4,TWIST2,ZBTB47,KAT2B,LIMD1,ZKSCAN7,FANCD2,CCR2,ZNF502,TADA3,TRAK1,LRRFIP2,ACVR2B,ZNF621,CTNNB1,ATG7,RPUSD3,BRPF1,ZNF197,EAF1,SETD2,CAND2,EOMES,ZNF852,HIGD1A,SS18L2,VGLL4,ZNF619,DPH3,ZNF501,NR2C2,PFKFB4,SMARCC1,IFT57,SCAP,BBX,DPPA4,ZNF589,SFMBT1,QRICH1,CGGBP1,GNL3,RHOA,MST1,FAM208A,ZNF717,RYBP,ABHD14B,EEFSEC,EAF2,PXYLP1,FSTL1,CCNL1,P2RY1,PLXND1,HCLS1,SIAH2,PLSCR1,PARP9,SHOX2,ZXDC,ZNF80,PARP15,EIF2A,MED12L,PARP14,SELT,ZBTB20,SERP1,ZBTB38,C3orf33,HES1,MAP3K13,DGKQ,MAEA,CYTL1,IL1RAP,DVL3,RNF168,MXD4,KLHL6,DLG1,LYAR,PCGF3,NELFA,JAKMIP1,ACTL6A,RNF4,ZNF721,PKD2,EREG,SLC30A9,HTRA3,THAP9,HSD17B13,SNCA,FRYL,PARM1,SPP1,NFXL1,APBB2,CPEB2,HOPX,TRIP13,JADE1,DAP,FST,RAPGEF2,PRDM5,SFRP2,PELO,CCT5,CCRN4L,CENPU,OTULIN,IL15,TLR3,BASP1,EXOSC9,IL31RA,MAML3,ZNF131,ZBED3,CDK7,HEXB,UBE2B,AFF4,CAMK4,F2RL1,ANKRA2,HINT1,PAM,RGMB,F2R,GTF2H2,AK6,NLN,JMY,DHFR,PGGT1B,GTF2H2C,PIK3R1,ENC1,DUSP1,CPEB4,PITX1,FGFR4,SAP30L,CXXC5,FOXI1,HAVCR2,TNIP1,KDM3B,TMEM173,LARP1,SRA1,ETF1,UIMC1,RNF14,RPS14,MXD3,HMGXB3,SLC35A4,ABLIM3,CNOT8,SMAD5,GPLD1,ZNF391,ATXN1,RIPK1,PGBD1,ABT1,MAML1,FOXQ1,KDM1B,ZNF354A,JARID2,NKAPL,MAK,HIST1H4J,TRIM38,TRIM27,ZNF165,HIST1H4H,TDP2,RBM24,WRNIP1,FOXC1,IRF4,PPP1R3G,ZSCAN9,ZFP57,ZFP62,GNB2L1,ZNF322,MAPK14,POU5F1,PPARD,ETV7,HLA-DRB1,ZNF76,DAXX,NOTCH4,PBX2,AGER,ZBTB12,HSPA1B,DDAH2,AIF1,NFKBIL1,TCF19,TRIM15,ZKSCAN3,DDX39B,TRIM26,GUCA1B,AKIRIN2,SMPD2,GCM1,PNRC1,ZNF318,SCML4,ASCC3,UFL1,MAP3K7,ZNF292,IRAK1BP1,ELOVL5,SUPT3H,GNMT,GLO1,FOXO3,UBE2J1,ASF1A,PPIL4,MYB,PHF10,PDGFA,MAP3K5,PLAGL1,QKI,DLL1,RMND1,AHI1,MED23,HSF2,GPER1,ZC3H12D,L3MBTL3,FAM120B,GTF2H5,NFE2L3,HOXA2,NOD1,AEBP1,INHBA,LANCL2,HUS1,HOXA10,JAZF1,VOPP1,H2AFV,ZMIZ2,FOXK1,IKZF1,HOXA1,HOXA9,RAC1,CREB5,HOXA4,CHCHD2,GLI3,TAX1BP1,RBAK,CARD11,GRB10,CDCA7L,PHF14,ZNF736,HDAC9,ZNF713,NUPR1L,HOXA3,RFC2,TRIP6,MTERF1,EIF4H,ZNF117,FZD1,NCF1,ZSCAN21,ALKBH4,ZNF138,ZNF680,HIP1,BAZ1B,CUX1,SMURF1,ZSCAN25,ZKSCAN5,ZP3,CD36,TAF6,WBSCR22,ZNF273,POR,SAP25,ZNF107,SMO,KMT2C,ZNF467,ING3,ZNF775,ZNF212,CAV1,TRIM24,IRF5,ZNF425,PAXIP1,HIPK2,THAP5,ZNF783,ZNF786,CDK5,ZNF398,ZNF282,THAP1,ELP3,TGS1,SOX17,CCAR2,C8orf4,EIF4EBP1,MCPH1,GTF2E2,ASPH,NKX3-1,LZTS1,LOXL2,KAT6A,PTK2B,NRG1,CHD7,FGFR1,FDFT1,EIF3E,ZC3H3,NBN,RAD21,MED30,RNF139,MSC,PARP10,ZNF696,PTP4A3,HEY1,TP53INP1,GLI4,ZFAT,TAF2,TRAPPC9,PKIA,ENY2,ZNF707,ZNF623,MYC,CDKN2B,LRRC14,CCL19,ACO1,MAF1,ZNF34,VCP,ZNF517,C9orf40,ANXA1,NFX1,DDX58,BNC2,PSIP1,SNAPC3,IL33,VLDLR,FOXD4,TONSL,COMMD5,DNAJB5,KANK1,TNFSF8,DAB2IP,NFIL3,HSPA5,PTCH1,ZNF189,TRIM14,CRB2,ZBTB26,TLR4,TXN,IKBKAP,TGFBR1,SECISBP2,CKS2,TLE1,ZNF169,DAPK1,SEMA4D,NR6A1,PHF19,SETX,TRAF2,MED27,SNAPC4,BRD3,GLE1,NELFB,ABCA2,PTGES2,WDR5,CARD9,REXO4,ENG,ZNF79,FBXO18,EHMT1,MED22,LARP4B,SIRT1,CREM,NODAL,STOX1,ZNF25,WAC,DNA2,ZNF33B,ZNF37A,ZNF485,UBE2D1,BAMBI,MSRB2,CCDC3,ZNF248,SFMBT2,ZNF438,ARHGAP22,TFAM,CUL2,CAMK1D,WAPAL,HIF1AN,PCBD1,TRIM8,ASCC1,BLOC1S2,PGAM1,ZNF503,HELLS,LDB1,CD81,SLC18A2,CTBP2,NUP98,MTG1,POLR2L,ASCL2,PIDD1,RHOG,VENTX,TRIM22,TRIM5,TRIM6,DEAF1,ZNF195,SIGIRR,HRAS,MAPK8IP1,CAT,LMO2,GTF2H1,MYRF,TRIM44,MED19,ZFP91,CAPRIN1,SVIP,DKK3,ZNF143,CTNND1,ARNTL,HTATIP2,ZBED5,LPXN,USP47,CELF1,APBB1,NR1H3,CRY2,E2F8,IGHMBP2,PRDX5,GAL,MTA2,AIP,C11orf84,FOLR2,PPP1CA,RPS6KA4,MEN1,KAT5,DHCR7,NUMA1,GSTP1,DGAT2,RAB38,MED17,EED,RPS3,ATM,IL18,PIWIL4,HINFP,WNT11,MRE11A,PDZD3,CD3E,FOXJ2,C12orf5,YBX3,LRP6,ACAD8,ZNF202,ADIPOR2,TIRAP,ETV6,ZNF384,KDM5A,NFRKB,HDAC7,CBX5,GLI1,CDKN1B,MARS,ATF1,SMARCC2,CELA1,CAPRIN2,LRRK2,WNT10B,PRKAG1,SP1,SHMT2,HNRNPA1,POU6F1,PPHLN1,EIF4B,IRAK4,ZNF740,ZNF641,NFE2,DDX11,HIST4H4,VDR,TIMELESS,PRDM4,NUP107,CNOT2,YEATS4,MDM2,IRAK3,USP15,CMKLR1,TBK1,ACACB,PWP1,EID3,MVK,RITA1,RASL11A,C12orf65,CCNA1,SCARB1,GCN1L1,PLA2G1B,CAMKK2,NOC4L,TESC,GTF2F2,P2RX4,MPHOSPH8,PHF11,ITM2B,GTF3A,PARP4,ZNF605,SETD8,SPG20,SUPT20H,SFSWAP,PSMD9,ZNF664,GTF2H3,BCL7A,PRMT5,ANG,TRIM13,UPF3A,IRS2,KLF5,CKAP2,VPS36,RCBTB1,IRF9,ARGLU1,TDRD3,DNAJC3,TOX4,PCID2,SNAPC1,GSTZ1,IRF2BPL,TGFB3,FNTB,EIF2B2,PSEN1,ENTPD5,ESR2,MAX,WDHD1,SNX6,CIPC,ZFP36L1,PSMC6,ZNF410,MAP3K9,VIPAS39,CHURC1,ALKBH1,DPH6,THBS1,SNW1,YY1,RCOR1,EIF2AK4,SETD3,SIVA1,FOXN3,CCNK,BAHD1,BRF1,AKT1,GTF2A1,GREM1,ATXN3,MAP2K5,PIAS1,ICE2,TIPIN,TRIP4,PML,LEO1,RBPMS2,MAP2K1,ZNF609,MYEF2,SNAPC5,FBN1,CHP1,NEO1,SKOR1,USP3,RTF1,GTF2A2,RAB27A,ZSCAN29,CAPN3,TCF12,DENND4A,PATL2,NEDD4,ARPP19,CAPN15,HBZ,IREB2,CHTF18,AXIN1,COMMD4,WDR61,CRTC3,CERS3,ISL2,BLM,ENSG00000173575,ZSCAN2,RGMA,CIB1,FURIN,RRN3,ZNF500,TRAP1,UNKL,COQ7,PGP,UBE2I,MPV17L,ATF7IP2,CARHSP1,ZNF200,ZNF75A,ZNF205,ZNF688,FHOD1,RBL2,NLRC5,MAPK3,NOD2,NFATC3,ZNF646,PRKCB,CCDC101,SH2B1,BOLA2,EIF3C,GPR97,PRMT7,IL27,SPN,BRD7,TBX6,NUPR1,TNRC6A,CYLD,KAT8,ZNF668,INO80E,OGFOD1,ZNF48,ACD,CDH1,TCF25,PDPR,CRK,CIRH1A,SNAI3,MBTPS1,FANCA,ZFP1,CHMP1A,INPP5K,ZNF276,MC1R,TAF1C,WWOX,ZFP90,MNT,C1QBP,RCVRN,FXR2,PEMT,DPH1,METTL16,NCOR1,ZMYND15,FLCN,MED11,ADORA2B,CTC1,HIC1,SHMT1,SERPINF2,RAI1,KRBA2,EIF5A,SREBF1,CHD3,GPS2,CTNS,ELP5,ZNF594,ARRB2,CAMTA2,ACADVL,CTDNEP1,ENSG00000187607,CSF3,RARA,USP22,CDK5R1,CRLF3,LIG3,FAM83G,JUP,MED24,ORMDL3,SLFN11,LGALS9,SMCR8,ITGA3,SUPT4H1,RPS6KB1,MLX,TRIM37,HOXB9,HSF5,DBF4B,FZD2,HOXB4,HOXB2,SKAP1,NFE2L1,BCAS3,NME1-NME2,SPOP,CBX1,SMARCD2,EZH1,RUNDC3A,HOXB3,PDK2,TOB1,CDK5RAP3,DDX5,NUP85,SMURF2,CYGB,RPTOR,RPL38,SPHK1,RECQL5,UBE2O,PRKAR1A,TEN1,JMJD6,ERN1,CARD14,SAP30BP,MIF4GD,WBP2,ZNF24,LPIN2,ZNF396,FASN,TGIF1,ZNF397,FOXK2,ZNF532,RBBP8,L3MBTL4,CXXC1,INO80C,ZNF516,SS18,ELP2,PIAS2,KDM4B,AMH,AES,MAP2K2,ABCA7,MIER2,INSR,ZNF77,ZNF554,ZBTB7A,STK11,MED16,SBNO2,PLIN5,GTF2F1,KHSRP,NFATC1,NFIC,HSBP1L1,DAPK3,TLE2,CTDP1,ZNF442,ZNF317,KLF2,DNAJB1,HGNC:9982,MED26,FCER2,ICAM1,NACC1,ZNF333,ZNF443,ZNF561,ZNF440,CALR,CARM1,ZNF823,PKN1,ZNF44,ENSG00000197054,NFIX,ZNF846,MAP2K7,LDLR,ZNF266,ZNF699,KANK2,ZNF559,ZNF177,ACP5,ZNF558,TSHZ3,SLC27A1,GDF15,ZNF430,HPN,ELL,NR2F6,ZNF585A,RFXANK,ZNF431,ZNF738,ZNF507,HKR1,FFAR3,ZNF486,ZNF14,ZNF93,ZNF708,ZNF43,ZNF100,ZNF429,GATAD2A,SIN3B,ZNF566,ZNF493,UBA52,ZNF506,ZNF737,ZNF302,ZNF90,NDUFA13,ZFP82,LSM14A,ZNF66,ZNF461,ZNF101,ZNF253,MPV17L2,ZNF626,ZNF257,ZNF714,ZNF180,GLTSCR2,EIF3K,ACTN4,MAP3K10,DMRTC2,ZNF575,MYPOP,SERTAD3,ZNF224,ZFP30,CARD8,HNRNPUL1,AKT2,ZNF155,PRKD2,ZNF793,ZNF780A,ZNF284,ZNF585B,ZNF574,EGLN2,SUPT5H,ZNF331,ZNF175,ZNF613,ZNF577,RPS9,LILRB1,PNKP,PPP2R1A,ZNF600,CNOT3,AP2A1,ZNF528,LILRB4,TFPT,NLRP12,PTOV1,ZNF160,ZNF880,ZNF525,ZNF415,ZNF701,NLRP2,ZNF677,ZNF468,ZNF480,TEAD2,ZNF83,ZNF473,ZNF320,RUVBL2,MZF1,TRIB3,CSNK2A1,TRIM28,ZNF132,ZNF264,ZNF544,ZNF773,ZNF211,ZFP28,ZNF584,ZNF671,ZNF71,ZNF470,ZNF749,ZNF548,PLCB1,TASP1,ZNF772,ZNF587,DDRGK1,RBCK1,XRN2,EBF4,ZNF304,ZNF418,ZNF586,CST3,ZNF587B,ZNF814,ZNF154,ZNF135,ZNF835,ZNF550,ZSCAN18,MYBL2,ACTR5,PABPC1L,SLA2,GMEB2,CPNE1,ZNF335,TCFL5,UBE2V1,TOX2,YTHDF1,MRGBP,NTSR1,MTG2,ZNF217,NCOA3,CD40,DNTTIP1,YWHAB,PKIG,CHD6,LPIN3,RPRD1B,UQCC1,EIF6,NCOA6,ZNF337,ZNFX1,NELFCD,ITCH,PRPF6,PRDM15,SOD1,APP,CCT8,PKNOX1,ZBTB21,CHAF1B,BRWD1,OLIG2,RIPK4,BACE2,RRP1B,ETS2,HMGN1,OLIG1,PRMT2,LSS,ITGB2,NRIP1,PCBP3,LZTR1,MAPK1,HMOX1,EIF3D,YWHAH,LIF,SMARCB1,MED15,PPM1F,TBX1,ADORA2A,TMPRSS6,EIF4ENIF1,ASCC2,UBE2L3,THOC5,SEC14L2,ZNF74,L3MBTL2,PHF5A,ZBED4,HDAC10,TEF,TNFRSF13C,PDGFB,PLA2G6,ATF4,XRCC6,TCF20,TSPO,DDX17,CBX6,POLDIP3	6262
Process	GO:0009890	negative regulation of biosynthetic process	1.07427	0.538445	False	7074	123	ENSG00000141002,ENSG00000162714,ENSG00000196705,ENSG00000183734,ENSG00000135486,ENSG00000177030,ENSG00000149922,ENSG00000131165,ENSG00000188629,ENSG00000102977,ENSG00000100429,ENSG00000083828,ENSG00000269343,ENSG00000177311,ENSG00000102575,ENSG00000099326,ENSG00000204531,ENSG00000163191,ENSG00000172845,ENSG00000164048,ENSG00000204713,ENSG00000204947,ENSG00000181090,ENSG00000170265,ENSG00000122386,ENSG00000070444,ENSG00000127804,ENSG00000138738,ENSG00000185811,ENSG00000164850,ENSG00000160310,ENSG00000160949,ENSG00000185290,ENSG00000184939,ENSG00000065802,ENSG00000115053,ENSG00000176974,ENSG00000204514,ENSG00000226742,ENSG00000170448,ENSG00000137764,ENSG00000126602,ENSG00000090316,ENSG00000105968,ENSG00000142599,ENSG00000115687,ENSG00000189298,ENSG00000179909,ENSG00000064687,ENSG00000124831,ENSG00000146587,ENSG00000167394,ENSG00000256771,ENSG00000130656,ENSG00000095794,ENSG00000169131,ENSG00000196419,ENSG00000196199,ENSG00000073614,ENSG00000109756,ENSG00000139610,ENSG00000155506,ENSG00000184271,ENSG00000188372,ENSG00000196724,ENSG00000130726,ENSG00000108395,ENSG00000126432,ENSG00000178971,ENSG00000101190,ENSG00000133895,ENSG00000142655,ENSG00000242372,ENSG00000183741,ENSG00000185187,ENSG00000139405,ENSG00000176024,ENSG00000164576,ENSG00000186827,ENSG00000103510,ENSG00000072778,ENSG00000110987,ENSG00000100811,ENSG00000185669,ENSG00000053254,ENSG00000088038,ENSG00000132522,ENSG00000103199,ENSG00000114650,ENSG00000144580,ENSG00000153814,ENSG00000188779,ENSG00000196843,ENSG00000163041,ENSG00000140455,ENSG00000133794,ENSG00000183621,ENSG00000121297,ENSG00000105497,ENSG00000136870,ENSG00000171033,ENSG00000157168,ENSG00000221983,ENSG00000072736,ENSG00000214274,ENSG00000103275,ENSG00000072310,ENSG00000137815,ENSG00000196730,ENSG00000187764,ENSG00000100311,ENSG00000197238,ENSG00000167491,ENSG00000149187,ENSG00000100034,ENSG00000179632,ENSG00000169242,ENSG00000163935,ENSG00000090905,ENSG00000069869,ENSG00000196235,ENSG00000182742,ENSG00000120093	TCF25,ZNF496,ZNF431,ASCL2,HNRNPA1,DEAF1,TBX6,CHMP1A,ZNF177,ACD,HDAC10,ZNF586,ZNF587B,ZBTB38,ACP5,MZF1,POU5F1,S100A11,SP3,ZNF589,TRIM27,ZNF425,EHMT1,ZNF282,ZNF205,MNT,METTL16,PRDM5,IKZF1,GPER1,PRMT2,TONSL,NUPR1L,ZFP90,ASB1,NCL,SHMT1,ZNF814,HSBP1L1,NFXL1,MAP2K5,TRAP1,MAEA,H2AFV,RERE,PASK,ZKSCAN3,ZNF154,ABCA7,LRRFIP1,RBAK,ZNF668,ZNF253,HBZ,CREM,ZNF354A,XRCC6,MPHOSPH8,KDM5A,RAPGEF2,CELA1,LARP1,POU6F1,ZP3,ZNF418,TRIM28,TRIM37,PRDX5,CTC1,TCFL5,MEN1,PEX14,EIF6,CBX6,SIGIRR,RITA1,ZNF613,SAP30L,TNFRSF4,KAT8,ACADVL,BCL7A,YY1,SNAI3,FOXN3,CNOT3,GPS2,ZNF500,SCAP,RQCD1,JAZF1,SKOR1,ARID5A,H3F3A,USP3,ARNTL,ZNF438,TSHZ3,ZNF175,ZNF189,PKIA,NRG1,UBA52,NFATC3,ANG,UBE2I,SREBF1,RTF1,DAPK1,SEMA4D,PDGFB,HIST1H4J,GATAD2A,CELF1,PPM1F,MAF1,EFNA1,SFMBT1,TNRC6A,NEDD4,SUPT5H,HOXB4,HOXB3	1689	433	ENSG00000188976,ENSG00000142599,ENSG00000142655,ENSG00000186827,ENSG00000116288,ENSG00000049246,ENSG00000130766,ENSG00000142784,ENSG00000163874,ENSG00000198492,ENSG00000134644,ENSG00000157193,ENSG00000116678,ENSG00000154222,ENSG00000163909,ENSG00000197323,ENSG00000064703,ENSG00000116473,ENSG00000198890,ENSG00000131788,ENSG00000163191,ENSG00000160678,ENSG00000143321,ENSG00000169242,ENSG00000160712,ENSG00000160691,ENSG00000185499,ENSG00000116741,ENSG00000117586,ENSG00000158711,ENSG00000163435,ENSG00000198625,ENSG00000121481,ENSG00000143184,ENSG00000143162,ENSG00000136634,ENSG00000071575,ENSG00000123685,ENSG00000153187,ENSG00000162714,ENSG00000172059,ENSG00000143799,ENSG00000163041,ENSG00000136628,ENSG00000055332,ENSG00000115956,ENSG00000115318,ENSG00000168874,ENSG00000197223,ENSG00000196843,ENSG00000080345,ENSG00000123609,ENSG00000125629,ENSG00000115112,ENSG00000128708,ENSG00000121988,ENSG00000172845,ENSG00000128699,ENSG00000136715,ENSG00000204217,ENSG00000169554,ENSG00000036257,ENSG00000065802,ENSG00000144580,ENSG00000115053,ENSG00000135916,ENSG00000115687,ENSG00000124831,ENSG00000153823,ENSG00000168918,ENSG00000233608,ENSG00000144791,ENSG00000114739,ENSG00000168036,ENSG00000197548,ENSG00000163508,ENSG00000114650,ENSG00000164048,ENSG00000163935,ENSG00000163320,ENSG00000067560,ENSG00000173531,ENSG00000163602,ENSG00000180353,ENSG00000181788,ENSG00000138496,ENSG00000168779,ENSG00000173200,ENSG00000181722,ENSG00000177311,ENSG00000114315,ENSG00000090316,ENSG00000163961,ENSG00000123933,ENSG00000075711,ENSG00000145220,ENSG00000124882,ENSG00000145335,ENSG00000170448,ENSG00000137449,ENSG00000112977,ENSG00000134363,ENSG00000109756,ENSG00000138738,ENSG00000145423,ENSG00000176788,ENSG00000119048,ENSG00000228716,ENSG00000164219,ENSG00000171617,ENSG00000120129,ENSG00000113742,ENSG00000069011,ENSG00000164576,ENSG00000171604,ENSG00000155506,ENSG00000087206,ENSG00000164587,ENSG00000213347,ENSG00000113658,ENSG00000124788,ENSG00000164379,ENSG00000169131,ENSG00000008083,ENSG00000189134,ENSG00000197238,ENSG00000204713,ENSG00000158406,ENSG00000111802,ENSG00000112183,ENSG00000054598,ENSG00000204628,ENSG00000204531,ENSG00000112033,ENSG00000010030,ENSG00000204209,ENSG00000189298,ENSG00000135334,ENSG00000171467,ENSG00000118689,ENSG00000118513,ENSG00000197461,ENSG00000112531,ENSG00000164850,ENSG00000178199,ENSG00000050344,ENSG00000105996,ENSG00000106624,ENSG00000122641,ENSG00000132434,ENSG00000136273,ENSG00000153814,ENSG00000105968,ENSG00000164916,ENSG00000185811,ENSG00000106571,ENSG00000146587,ENSG00000106070,ENSG00000106443,ENSG00000048052,ENSG00000185290,ENSG00000157240,ENSG00000257923,ENSG00000188372,ENSG00000135218,ENSG00000128602,ENSG00000105974,ENSG00000122779,ENSG00000204947,ENSG00000064393,ENSG00000164885,ENSG00000170265,ENSG00000131931,ENSG00000164736,ENSG00000158941,ENSG00000187840,ENSG00000147316,ENSG00000167034,ENSG00000134013,ENSG00000083168,ENSG00000157168,ENSG00000077782,ENSG00000104408,ENSG00000170881,ENSG00000178860,ENSG00000164683,ENSG00000171033,ENSG00000136997,ENSG00000179632,ENSG00000086102,ENSG00000147852,ENSG00000160949,ENSG00000137094,ENSG00000136848,ENSG00000165030,ENSG00000185920,ENSG00000136870,ENSG00000136810,ENSG00000196781,ENSG00000196730,ENSG00000187764,ENSG00000148200,ENSG00000188986,ENSG00000106991,ENSG00000134452,ENSG00000181090,ENSG00000096717,ENSG00000095794,ENSG00000156574,ENSG00000072401,ENSG00000198879,ENSG00000183621,ENSG00000062650,ENSG00000166135,ENSG00000119969,ENSG00000198728,ENSG00000165646,ENSG00000175029,ENSG00000183734,ENSG00000132274,ENSG00000121236,ENSG00000177030,ENSG00000185187,ENSG00000135387,ENSG00000050165,ENSG00000133794,ENSG00000170242,ENSG00000149187,ENSG00000166313,ENSG00000025434,ENSG00000121671,ENSG00000129173,ENSG00000126432,ENSG00000149480,ENSG00000168005,ENSG00000133895,ENSG00000172977,ENSG00000084207,ENSG00000074266,ENSG00000149273,ENSG00000172273,ENSG00000085741,ENSG00000020922,ENSG00000172367,ENSG00000078237,ENSG00000060138,ENSG00000166261,ENSG00000139083,ENSG00000073614,ENSG00000061273,ENSG00000094916,ENSG00000111276,ENSG00000139613,ENSG00000139610,ENSG00000110888,ENSG00000169884,ENSG00000135486,ENSG00000184271,ENSG00000134283,ENSG00000197837,ENSG00000111424,ENSG00000111602,ENSG00000111596,ENSG00000135679,ENSG00000139405,ENSG00000196199,ENSG00000136156,ENSG00000183955,ENSG00000110987,ENSG00000100462,ENSG00000214274,ENSG00000102554,ENSG00000119669,ENSG00000080815,ENSG00000140009,ENSG00000125952,ENSG00000129515,ENSG00000198894,ENSG00000185650,ENSG00000100603,ENSG00000100811,ENSG00000089902,ENSG00000128829,ENSG00000053254,ENSG00000140320,ENSG00000166923,ENSG00000137764,ENSG00000033800,ENSG00000075131,ENSG00000140464,ENSG00000188779,ENSG00000140455,ENSG00000137815,ENSG00000092529,ENSG00000229474,ENSG00000069869,ENSG00000130656,ENSG00000136381,ENSG00000103126,ENSG00000197299,ENSG00000103199,ENSG00000126602,ENSG00000167186,ENSG00000184207,ENSG00000103275,ENSG00000156968,ENSG00000122386,ENSG00000072736,ENSG00000166164,ENSG00000149922,ENSG00000090905,ENSG00000103510,ENSG00000167394,ENSG00000102977,ENSG00000141002,ENSG00000185669,ENSG00000131165,ENSG00000132376,ENSG00000186153,ENSG00000184939,ENSG00000070444,ENSG00000108561,ENSG00000129245,ENSG00000127804,ENSG00000141027,ENSG00000141497,ENSG00000154803,ENSG00000178971,ENSG00000177374,ENSG00000176974,ENSG00000072310,ENSG00000132522,ENSG00000040531,ENSG00000072778,ENSG00000131759,ENSG00000176749,ENSG00000005156,ENSG00000172057,ENSG00000172716,ENSG00000213246,ENSG00000108788,ENSG00000108395,ENSG00000182742,ENSG00000082641,ENSG00000121067,ENSG00000108468,ENSG00000120093,ENSG00000141232,ENSG00000108654,ENSG00000108854,ENSG00000161544,ENSG00000108469,ENSG00000257949,ENSG00000172466,ENSG00000186496,ENSG00000177426,ENSG00000186812,ENSG00000101773,ENSG00000104964,ENSG00000064687,ENSG00000178951,ENSG00000118046,ENSG00000064932,ENSG00000088247,ENSG00000141905,ENSG00000226742,ENSG00000167657,ENSG00000065717,ENSG00000127528,ENSG00000132002,ENSG00000160877,ENSG00000179218,ENSG00000008441,ENSG00000197256,ENSG00000188629,ENSG00000102575,ENSG00000121297,ENSG00000130304,ENSG00000160113,ENSG00000196705,ENSG00000184635,ENSG00000167491,ENSG00000127511,ENSG00000221983,ENSG00000186010,ENSG00000256771,ENSG00000105373,ENSG00000130758,ENSG00000176182,ENSG00000267680,ENSG00000196235,ENSG00000105497,ENSG00000176024,ENSG00000104972,ENSG00000088038,ENSG00000196961,ENSG00000186818,ENSG00000142405,ENSG00000183207,ENSG00000099326,ENSG00000101255,ENSG00000130726,ENSG00000182621,ENSG00000196724,ENSG00000083828,ENSG00000269343,ENSG00000204514,ENSG00000179909,ENSG00000101082,ENSG00000101190,ENSG00000171940,ENSG00000166913,ENSG00000168734,ENSG00000242372,ENSG00000101158,ENSG00000142168,ENSG00000142192,ENSG00000173276,ENSG00000205927,ENSG00000182240,ENSG00000157557,ENSG00000160310,ENSG00000180530,ENSG00000183570,ENSG00000100034,ENSG00000187045,ENSG00000184708,ENSG00000100429,ENSG00000100311,ENSG00000128272,ENSG00000196419,ENSG00000100300,ENSG00000183741	NOC2L,RERE,PEX14,TNFRSF4,PARK7,PER3,SESN2,WDTC1,ZC3H12A,YTHDF2,PUM1,LRP8,LEPR,CC2D1B,HEYL,TRIM33,DDX20,RAP1A,PRMT6,PIAS3,S100A11,S100A1,HDGF,EFNA1,IL6R,SHC1,MUC1,RGS2,TNFSF4,ELK4,ELF3,MDM4,RNF2,XCL1,CREG1,IL10,TRIB2,BATF3,HNRNPU,ZNF496,KLF11,PARP1,H3F3A,EPRS,EIF2AK2,PLEK,LOXL3,ATOH8,C1D,ARID5A,RIF1,NMI,INSIG2,TFCP2L1,HAT1,ZRANB3,SP3,ORMDL1,SAP130,BMPR2,ZEB2,CUL3,ASB1,RQCD1,NCL,ITM2C,PASK,LRRFIP1,PID1,INPP5D,TWIST2,LIMD1,ACVR2B,CTNNB1,ATG7,EOMES,SCAP,ZNF589,SFMBT1,CGGBP1,RHOA,MST1,RYBP,HCLS1,SIAH2,PARP9,SHOX2,PARP15,ZBTB20,ZBTB38,HES1,MAEA,RNF168,MXD4,DLG1,LYAR,EREG,SNCA,NFXL1,CPEB2,DAP,FST,RAPGEF2,PRDM5,SFRP2,BASP1,UBE2B,DHFR,PGGT1B,ENC1,DUSP1,CPEB4,PITX1,SAP30L,CXXC5,LARP1,UIMC1,RPS14,MXD3,SMAD5,ATXN1,FOXQ1,ZNF354A,JARID2,NKAPL,HIST1H4J,TRIM27,HIST1H4H,TDP2,RBM24,FOXC1,GNB2L1,POU5F1,PPARD,ETV7,DAXX,ZKSCAN3,AKIRIN2,ZNF318,FOXO3,MYB,PDGFA,QKI,GPER1,ZC3H12D,NFE2L3,HOXA2,AEBP1,INHBA,LANCL2,HUS1,JAZF1,H2AFV,FOXK1,IKZF1,GLI3,RBAK,GRB10,PHF14,HDAC9,NUPR1L,FZD1,CUX1,ZP3,CD36,SMO,CAV1,TRIM24,ZNF425,HIPK2,CDK5,ZNF282,THAP1,SOX17,CCAR2,EIF4EBP1,MCPH1,NKX3-1,LOXL2,KAT6A,NRG1,FGFR1,EIF3E,RNF139,MSC,HEY1,PKIA,MYC,MAF1,NFX1,VLDLR,TONSL,DNAJB5,DAB2IP,NFIL3,PTCH1,ZNF189,TXN,TLE1,DAPK1,SEMA4D,NR6A1,NELFB,ENG,FBXO18,EHMT1,SIRT1,CREM,NODAL,UBE2D1,SFMBT2,ZNF438,WAPAL,HIF1AN,HELLS,LDB1,SLC18A2,CTBP2,ASCL2,TRIM22,TRIM6,DEAF1,SIGIRR,CAPRIN1,DKK3,ARNTL,USP47,CELF1,APBB1,NR1H3,CRY2,E2F8,PRDX5,MTA2,C11orf84,MEN1,KAT5,GSTP1,EED,RPS3,HINFP,WNT11,MRE11A,PDZD3,C12orf5,YBX3,ZNF202,ETV6,KDM5A,HDAC7,CBX5,CDKN1B,SMARCC2,CELA1,CAPRIN2,WNT10B,HNRNPA1,POU6F1,PPHLN1,HIST4H4,VDR,TIMELESS,CNOT2,MDM2,RITA1,MPHOSPH8,ITM2B,SETD8,BCL7A,PRMT5,ANG,KLF5,IRF2BPL,PSEN1,ESR2,MAX,SNX6,CIPC,ZFP36L1,SNW1,YY1,RCOR1,EIF2AK4,FOXN3,BAHD1,GREM1,MAP2K5,PIAS1,TIPIN,PML,SKOR1,USP3,RTF1,CAPN3,PATL2,NEDD4,HBZ,IREB2,AXIN1,BLM,ZNF500,TRAP1,COQ7,PGP,UBE2I,MPV17L,ZNF205,NFATC3,BRD7,TBX6,TNRC6A,KAT8,ZNF668,ACD,TCF25,SNAI3,CHMP1A,INPP5K,WWOX,ZFP90,MNT,C1QBP,FXR2,METTL16,NCOR1,ZMYND15,FLCN,CTC1,HIC1,SHMT1,SREBF1,GPS2,CTNS,ACADVL,RARA,CDK5R1,LIG3,ORMDL3,SLFN11,SUPT4H1,MLX,TRIM37,HOXB4,NFE2L1,SPOP,CBX1,HOXB3,TOB1,DDX5,SMURF2,CYGB,RECQL5,TEN1,ZNF24,ZNF396,TGIF1,ZNF397,RBBP8,AES,ABCA7,ZBTB7A,STK11,SBNO2,KHSRP,NFIC,HSBP1L1,DAPK3,TLE2,KLF2,DNAJB1,NACC1,CALR,NFIX,KANK2,ZNF177,ACP5,TSHZ3,SLC27A1,NR2F6,ZNF431,ZNF93,GATAD2A,SIN3B,UBA52,NDUFA13,ZNF253,GLTSCR2,MAP3K10,MYPOP,ZNF224,SUPT5H,ZNF175,ZNF613,LILRB1,CNOT3,AP2A1,LILRB4,NLRP12,RUVBL2,MZF1,TRIB3,TRIM28,PLCB1,ZNF418,ZNF586,ZNF587B,ZNF814,ZNF154,SLA2,TCFL5,ZNF217,YWHAB,PKIG,EIF6,NELFCD,SOD1,APP,ZBTB21,OLIG2,BACE2,ETS2,PRMT2,NRIP1,PCBP3,PPM1F,TMPRSS6,EIF4ENIF1,HDAC10,PDGFB,ATF4,XRCC6,TSPO,CBX6	6262
Process	GO:0009891	positive regulation of biosynthetic process	0.922126	0.453555	False	7074	141	ENSG00000102882,ENSG00000110651,ENSG00000156261,ENSG00000162714,ENSG00000135486,ENSG00000177030,ENSG00000149922,ENSG00000174775,ENSG00000123405,ENSG00000258839,ENSG00000102977,ENSG00000151650,ENSG00000117115,ENSG00000204859,ENSG00000106153,ENSG00000198563,ENSG00000108509,ENSG00000177311,ENSG00000099326,ENSG00000204531,ENSG00000168159,ENSG00000172845,ENSG00000196126,ENSG00000204301,ENSG00000204304,ENSG00000213722,ENSG00000204472,ENSG00000197024,ENSG00000122386,ENSG00000070444,ENSG00000185811,ENSG00000184110,ENSG00000164850,ENSG00000160310,ENSG00000171316,ENSG00000184939,ENSG00000115053,ENSG00000128604,ENSG00000137764,ENSG00000110851,ENSG00000142599,ENSG00000115687,ENSG00000025156,ENSG00000189298,ENSG00000070476,ENSG00000131845,ENSG00000136045,ENSG00000141564,ENSG00000117595,ENSG00000243678,ENSG00000258289,ENSG00000095794,ENSG00000167074,ENSG00000124920,ENSG00000170425,ENSG00000196419,ENSG00000188994,ENSG00000073614,ENSG00000097046,ENSG00000117481,ENSG00000142208,ENSG00000125618,ENSG00000139610,ENSG00000164136,ENSG00000155506,ENSG00000185950,ENSG00000188372,ENSG00000127948,ENSG00000130726,ENSG00000140853,ENSG00000126432,ENSG00000171148,ENSG00000178971,ENSG00000167711,ENSG00000162302,ENSG00000133895,ENSG00000160208,ENSG00000127124,ENSG00000242372,ENSG00000169062,ENSG00000100201,ENSG00000131196,ENSG00000176024,ENSG00000160255,ENSG00000103510,ENSG00000110801,ENSG00000175826,ENSG00000123268,ENSG00000100811,ENSG00000150782,ENSG00000115507,ENSG00000161692,ENSG00000180340,ENSG00000184381,ENSG00000132507,ENSG00000053254,ENSG00000101019,ENSG00000132522,ENSG00000013573,ENSG00000105656,ENSG00000114650,ENSG00000144580,ENSG00000135541,ENSG00000133794,ENSG00000105497,ENSG00000187097,ENSG00000115009,ENSG00000136108,ENSG00000157168,ENSG00000221983,ENSG00000078043,ENSG00000118762,ENSG00000103671,ENSG00000072736,ENSG00000168269,ENSG00000187446,ENSG00000072310,ENSG00000137815,ENSG00000125651,ENSG00000118785,ENSG00000101216,ENSG00000253293,ENSG00000176390,ENSG00000100311,ENSG00000164938,ENSG00000196284,ENSG00000101017,ENSG00000137265,ENSG00000172262,ENSG00000074219,ENSG00000101161,ENSG00000170889,ENSG00000177628,ENSG00000135124,ENSG00000100296,ENSG00000196235,ENSG00000133027,ENSG00000182742,ENSG00000173917,ENSG00000120093,ENSG00000108465	MAPK3,CD81,CCT8,ZNF496,HNRNPA1,DEAF1,TBX6,HRAS,NFE2,MC1R,ACD,VENTX,PADI2,ZBTB48,CHCHD2,DDX39B,CAMTA2,ZBTB38,MZF1,POU5F1,RNF187,SP3,HLA-DRB1,NOTCH4,PBX2,DDAH2,AIF1,ZNF398,ZNF205,MNT,IKZF1,EIF3C,GPER1,PRMT2,CHD7,ZFP90,NCL,IRF5,MAP2K5,PRDM4,RERE,PASK,HSF2,ZKSCAN3,ZXDC,ZNF304,PWP1,RPTOR,IRF6,NME1-NME2,CHURC1,CREM,TEF,MYRF,ADORA2B,XRCC6,ZNF292,KDM5A,CDC7,NSUN4,AKT1,PAX8,CELA1,IL15,LARP1,IRS2,ZP3,POR,TRIM28,NLRC5,PRDX5,TADA3,CTC1,SERPINF2,RPS6KA4,MEN1,RRP1B,HIVEP3,EIF6,UPF3A,DDX17,NFATC1,ZNF613,ITGB2,KAT8,PSMD9,CTDNEP1,ATF1,YY1,IL18,OTX1,DBF4B,FZD2,PLA2G6,EIF5A,FOXN3,UQCC1,GPS2,DDX11,ELL,SCAP,RQCD1,AHI1,ARNTL,ZNF175,ENTPD5,CCL20,CKAP2,NRG1,UBA52,PIAS2,PKD2,TRIP4,NFATC3,FOXI1,CHP1,SREBF1,RTF1,GTF2F1,SPP1,GMEB2,HOXA10,CRLF3,PDGFB,TP53INP1,SUPT3H,CD40,IRF4,ZNF131,TEAD2,PRPF6,RPS9,GBA,P2RX4,THOC5,SUPT5H,PEMT,HOXB4,HOXB2,HOXB3,CDK5RAP3	1689	555	ENSG00000120949,ENSG00000142599,ENSG00000198793,ENSG00000117115,ENSG00000116809,ENSG00000130940,ENSG00000204859,ENSG00000188157,ENSG00000116288,ENSG00000130766,ENSG00000090020,ENSG00000162419,ENSG00000163874,ENSG00000198492,ENSG00000127124,ENSG00000179862,ENSG00000163909,ENSG00000185104,ENSG00000117481,ENSG00000153904,ENSG00000134222,ENSG00000142867,ENSG00000097046,ENSG00000163468,ENSG00000177628,ENSG00000143575,ENSG00000143437,ENSG00000198715,ENSG00000158773,ENSG00000122223,ENSG00000132694,ENSG00000125462,ENSG00000160783,ENSG00000143578,ENSG00000143458,ENSG00000213190,ENSG00000160691,ENSG00000185499,ENSG00000158711,ENSG00000163435,ENSG00000198929,ENSG00000069275,ENSG00000135828,ENSG00000057252,ENSG00000116161,ENSG00000094975,ENSG00000143178,ENSG00000118217,ENSG00000136634,ENSG00000143748,ENSG00000153187,ENSG00000162714,ENSG00000168159,ENSG00000162711,ENSG00000119285,ENSG00000143799,ENSG00000123684,ENSG00000117595,ENSG00000134324,ENSG00000185420,ENSG00000084764,ENSG00000119778,ENSG00000116016,ENSG00000119888,ENSG00000115507,ENSG00000179833,ENSG00000170802,ENSG00000115484,ENSG00000213626,ENSG00000115138,ENSG00000125618,ENSG00000168874,ENSG00000121989,ENSG00000125629,ENSG00000082258,ENSG00000144231,ENSG00000163161,ENSG00000172845,ENSG00000204217,ENSG00000091409,ENSG00000115839,ENSG00000169554,ENSG00000018280,ENSG00000118246,ENSG00000132329,ENSG00000144580,ENSG00000054356,ENSG00000169047,ENSG00000115053,ENSG00000178562,ENSG00000123983,ENSG00000115687,ENSG00000115009,ENSG00000153823,ENSG00000138380,ENSG00000114166,ENSG00000121807,ENSG00000171148,ENSG00000168036,ENSG00000156990,ENSG00000156983,ENSG00000144712,ENSG00000163508,ENSG00000008324,ENSG00000177463,ENSG00000114268,ENSG00000173473,ENSG00000114650,ENSG00000163938,ENSG00000067560,ENSG00000163602,ENSG00000114779,ENSG00000145088,ENSG00000155893,ENSG00000163660,ENSG00000169860,ENSG00000004399,ENSG00000180353,ENSG00000188313,ENSG00000138496,ENSG00000168779,ENSG00000070476,ENSG00000144895,ENSG00000120742,ENSG00000177311,ENSG00000114315,ENSG00000170891,ENSG00000161202,ENSG00000172578,ENSG00000152969,ENSG00000136518,ENSG00000063978,ENSG00000118762,ENSG00000124882,ENSG00000014824,ENSG00000170509,ENSG00000145335,ENSG00000169116,ENSG00000118785,ENSG00000077684,ENSG00000145423,ENSG00000150753,ENSG00000164136,ENSG00000164342,ENSG00000123737,ENSG00000164509,ENSG00000196782,ENSG00000172262,ENSG00000132846,ENSG00000134058,ENSG00000049860,ENSG00000152495,ENSG00000164251,ENSG00000174136,ENSG00000181104,ENSG00000085231,ENSG00000152409,ENSG00000145675,ENSG00000069011,ENSG00000160867,ENSG00000168269,ENSG00000145901,ENSG00000184584,ENSG00000155506,ENSG00000213523,ENSG00000013561,ENSG00000176087,ENSG00000173210,ENSG00000113658,ENSG00000112293,ENSG00000137275,ENSG00000146109,ENSG00000161021,ENSG00000111837,ENSG00000054598,ENSG00000137265,ENSG00000219607,ENSG00000204628,ENSG00000112062,ENSG00000204531,ENSG00000112033,ENSG00000196126,ENSG00000065029,ENSG00000204209,ENSG00000204301,ENSG00000204304,ENSG00000213722,ENSG00000204472,ENSG00000189298,ENSG00000198563,ENSG00000112599,ENSG00000135334,ENSG00000135587,ENSG00000137270,ENSG00000171467,ENSG00000188994,ENSG00000012660,ENSG00000196284,ENSG00000118689,ENSG00000111875,ENSG00000118513,ENSG00000197442,ENSG00000118495,ENSG00000198719,ENSG00000155906,ENSG00000135541,ENSG00000112282,ENSG00000025156,ENSG00000164850,ENSG00000050344,ENSG00000105996,ENSG00000122641,ENSG00000253293,ENSG00000122515,ENSG00000164916,ENSG00000185811,ENSG00000105991,ENSG00000136238,ENSG00000146592,ENSG00000106153,ENSG00000106571,ENSG00000198286,ENSG00000049541,ENSG00000157240,ENSG00000158517,ENSG00000166529,ENSG00000188372,ENSG00000135218,ENSG00000127948,ENSG00000128602,ENSG00000122779,ENSG00000128604,ENSG00000157212,ENSG00000064393,ENSG00000197024,ENSG00000164736,ENSG00000198363,ENSG00000167034,ENSG00000083168,ENSG00000120899,ENSG00000157168,ENSG00000171316,ENSG00000077782,ENSG00000104408,ENSG00000164754,ENSG00000164758,ENSG00000164683,ENSG00000164938,ENSG00000066827,ENSG00000064313,ENSG00000120533,ENSG00000136997,ENSG00000147883,ENSG00000172724,ENSG00000165280,ENSG00000135046,ENSG00000107201,ENSG00000164985,ENSG00000137033,ENSG00000106952,ENSG00000136848,ENSG00000044574,ENSG00000185920,ENSG00000136869,ENSG00000106799,ENSG00000123975,ENSG00000148200,ENSG00000107290,ENSG00000160563,ENSG00000148334,ENSG00000196363,ENSG00000106991,ENSG00000107929,ENSG00000096717,ENSG00000095794,ENSG00000156574,ENSG00000095787,ENSG00000138346,ENSG00000095739,ENSG00000151468,ENSG00000108064,ENSG00000166228,ENSG00000196072,ENSG00000198728,ENSG00000110651,ENSG00000175029,ENSG00000110713,ENSG00000177105,ENSG00000151650,ENSG00000177030,ENSG00000174775,ENSG00000135363,ENSG00000110768,ENSG00000124920,ENSG00000166326,ENSG00000156603,ENSG00000198168,ENSG00000166478,ENSG00000133794,ENSG00000109854,ENSG00000166313,ENSG00000025434,ENSG00000129173,ENSG00000126432,ENSG00000069482,ENSG00000149480,ENSG00000110711,ENSG00000162302,ENSG00000133895,ENSG00000172977,ENSG00000062282,ENSG00000123892,ENSG00000042429,ENSG00000149311,ENSG00000150782,ENSG00000172273,ENSG00000085741,ENSG00000198851,ENSG00000065970,ENSG00000060138,ENSG00000070018,ENSG00000150455,ENSG00000139083,ENSG00000073614,ENSG00000111087,ENSG00000166986,ENSG00000123268,ENSG00000139613,ENSG00000139610,ENSG00000110888,ENSG00000188906,ENSG00000169884,ENSG00000185591,ENSG00000135486,ENSG00000123405,ENSG00000013573,ENSG00000111424,ENSG00000110851,ENSG00000127337,ENSG00000183735,ENSG00000136045,ENSG00000122035,ENSG00000073060,ENSG00000089154,ENSG00000170890,ENSG00000110931,ENSG00000088992,ENSG00000188342,ENSG00000135124,ENSG00000110801,ENSG00000169062,ENSG00000185950,ENSG00000102554,ENSG00000136108,ENSG00000083544,ENSG00000102580,ENSG00000126226,ENSG00000119669,ENSG00000119699,ENSG00000257365,ENSG00000080815,ENSG00000187097,ENSG00000140009,ENSG00000125952,ENSG00000100519,ENSG00000258289,ENSG00000137801,ENSG00000100603,ENSG00000100811,ENSG00000128829,ENSG00000183576,ENSG00000053254,ENSG00000090061,ENSG00000185024,ENSG00000142208,ENSG00000165417,ENSG00000166923,ENSG00000137764,ENSG00000033800,ENSG00000128915,ENSG00000103671,ENSG00000140464,ENSG00000166477,ENSG00000169032,ENSG00000180357,ENSG00000187446,ENSG00000137815,ENSG00000140307,ENSG00000069974,ENSG00000092529,ENSG00000140262,ENSG00000128989,ENSG00000127586,ENSG00000103126,ENSG00000140395,ENSG00000140577,ENSG00000197299,ENSG00000182175,ENSG00000085721,ENSG00000167186,ENSG00000122386,ENSG00000135723,ENSG00000140853,ENSG00000102882,ENSG00000167207,ENSG00000072736,ENSG00000166501,ENSG00000184110,ENSG00000197272,ENSG00000197471,ENSG00000166164,ENSG00000149922,ENSG00000103510,ENSG00000102977,ENSG00000039068,ENSG00000132376,ENSG00000258839,ENSG00000186153,ENSG00000184939,ENSG00000070444,ENSG00000108561,ENSG00000109047,ENSG00000133027,ENSG00000154803,ENSG00000170425,ENSG00000178971,ENSG00000167711,ENSG00000108557,ENSG00000132507,ENSG00000072310,ENSG00000132522,ENSG00000141480,ENSG00000108509,ENSG00000175826,ENSG00000108342,ENSG00000131759,ENSG00000124422,ENSG00000176390,ENSG00000173801,ENSG00000008838,ENSG00000213246,ENSG00000108443,ENSG00000108788,ENSG00000170689,ENSG00000161692,ENSG00000180340,ENSG00000182742,ENSG00000173917,ENSG00000141293,ENSG00000082641,ENSG00000141376,ENSG00000243678,ENSG00000108604,ENSG00000108799,ENSG00000108309,ENSG00000120093,ENSG00000108465,ENSG00000125450,ENSG00000141564,ENSG00000132471,ENSG00000172466,ENSG00000101577,ENSG00000141568,ENSG00000154832,ENSG00000101493,ENSG00000141380,ENSG00000078043,ENSG00000126934,ENSG00000171105,ENSG00000175221,ENSG00000064932,ENSG00000214456,ENSG00000125651,ENSG00000131196,ENSG00000141905,ENSG00000127528,ENSG00000105085,ENSG00000104921,ENSG00000090339,ENSG00000142453,ENSG00000123143,ENSG00000008441,ENSG00000076984,ENSG00000130164,ENSG00000130304,ENSG00000105656,ENSG00000064490,ENSG00000221983,ENSG00000254858,ENSG00000130402,ENSG00000167565,ENSG00000105221,ENSG00000105287,ENSG00000196235,ENSG00000105497,ENSG00000176024,ENSG00000170889,ENSG00000104972,ENSG00000039650,ENSG00000142405,ENSG00000074219,ENSG00000183207,ENSG00000099326,ENSG00000130726,ENSG00000182621,ENSG00000089123,ENSG00000198171,ENSG00000131845,ENSG00000101439,ENSG00000101057,ENSG00000101104,ENSG00000101216,ENSG00000244687,ENSG00000124191,ENSG00000149658,ENSG00000101188,ENSG00000124151,ENSG00000101017,ENSG00000124177,ENSG00000132793,ENSG00000101413,ENSG00000101019,ENSG00000242372,ENSG00000198646,ENSG00000101161,ENSG00000142192,ENSG00000156261,ENSG00000160199,ENSG00000160208,ENSG00000157557,ENSG00000205581,ENSG00000160310,ENSG00000160255,ENSG00000180530,ENSG00000100030,ENSG00000100292,ENSG00000100353,ENSG00000128245,ENSG00000128342,ENSG00000099956,ENSG00000184058,ENSG00000187045,ENSG00000185651,ENSG00000100296,ENSG00000100003,ENSG00000100410,ENSG00000167074,ENSG00000159958,ENSG00000100311,ENSG00000184381,ENSG00000128272,ENSG00000196419,ENSG00000100207,ENSG00000100201,ENSG00000100227	TNFRSF8,RERE,MTOR,PADI2,ZBTB17,CASZ1,ZBTB48,AGRN,PARK7,SESN2,SLC9A1,GMEB1,ZC3H12A,YTHDF2,HIVEP3,CITED4,HEYL,FAF1,NSUN4,DDAH1,PSRC1,BCL10,CDC7,CCT3,GBA,HAX1,ARNT,C1orf85,USF1,CD244,ARHGEF11,C1orf61,PMF1,CREB3L4,GABPB2,MLLT11,SHC1,MUC1,ELK4,ELF3,NOS1AP,NUCKS1,RNASEL,SOAT1,CACYBP,SUCO,TBX19,ATF6,IL10,NVL,HNRNPU,ZNF496,RNF187,NLRP3,HEATR1,PARP1,LPGAT1,IRF6,LPIN1,SMYD3,MAPRE3,ATAD2B,EPAS1,EPCAM,OTX1,SERTAD2,FOXN2,CCT4,LBH,POMC,PAX8,ATOH8,ACVR2A,INSIG2,CCNT2,POLR2D,ERCC3,SP3,BMPR2,ITGA6,RAB3GAP1,ZEB2,SLC11A1,FASTKD2,RAMP1,RQCD1,PTPRN,IRS1,NCL,CD28,ACSL3,PASK,CCL20,PID1,CARF,KAT2B,CCR2,TADA3,CTNNB1,RPUSD3,BRPF1,CAND2,EOMES,SS18L2,NR2C2,PFKFB4,SMARCC1,SCAP,GNL3,RHOA,RYBP,ABHD14B,EAF2,PXYLP1,CCNL1,P2RY1,PLXND1,HCLS1,PLSCR1,PARP9,SHOX2,ZXDC,EIF2A,SERP1,ZBTB38,HES1,CYTL1,DVL3,KLHL6,JAKMIP1,ACTL6A,RNF4,PKD2,EREG,SLC30A9,HSD17B13,SNCA,PARM1,SPP1,JADE1,SFRP2,CCT5,IL15,TLR3,EXOSC9,IL31RA,MAML3,ZNF131,ZBED3,CDK7,HEXB,CAMK4,F2RL1,RGMB,F2R,AK6,JMY,PIK3R1,PITX1,FGFR4,FOXI1,TNIP1,TMEM173,LARP1,SRA1,RNF14,SLC35A4,ABLIM3,SMAD5,GPLD1,RIPK1,ABT1,MAML1,MAK,FOXC1,IRF4,PPP1R3G,GNB2L1,MAPK14,POU5F1,PPARD,HLA-DRB1,ZNF76,DAXX,NOTCH4,PBX2,DDAH2,AIF1,ZKSCAN3,DDX39B,GUCA1B,AKIRIN2,SMPD2,GCM1,ZNF318,ZNF292,ELOVL5,SUPT3H,FOXO3,ASF1A,MYB,MAP3K5,PLAGL1,DLL1,RMND1,AHI1,MED23,HSF2,GPER1,NFE2L3,HOXA2,INHBA,HOXA10,ZMIZ2,FOXK1,IKZF1,HOXA1,RAC1,CREB5,CHCHD2,GLI3,CARD11,RFC2,FZD1,NCF1,ZSCAN21,ZP3,CD36,POR,SMO,TRIM24,IRF5,PAXIP1,HIPK2,ZNF398,SOX17,ASPH,NKX3-1,KAT6A,PTK2B,NRG1,CHD7,FGFR1,EIF3E,RAD21,MED30,HEY1,TP53INP1,ZFAT,TAF2,ENY2,MYC,CDKN2B,CCL19,VCP,ANXA1,DDX58,PSIP1,IL33,TNFSF8,DAB2IP,HSPA5,PTCH1,TLR4,TGFBR1,CKS2,NR6A1,SETX,MED27,PTGES2,WDR5,ENG,LARP4B,SIRT1,CREM,NODAL,WAC,DNA2,BAMBI,CCDC3,TFAM,PCBD1,BLOC1S2,LDB1,CD81,CTBP2,NUP98,RHOG,VENTX,DEAF1,HRAS,LMO2,GTF2H1,MYRF,TRIM44,MED19,SVIP,ZNF143,ARNTL,HTATIP2,APBB1,NR1H3,E2F8,PRDX5,GAL,MTA2,AIP,RPS6KA4,MEN1,KAT5,DGAT2,RAB38,MED17,ATM,IL18,HINFP,WNT11,CD3E,FOXJ2,YBX3,LRP6,TIRAP,ETV6,KDM5A,GLI1,MARS,ATF1,SMARCC2,CELA1,CAPRIN2,LRRK2,WNT10B,SP1,HNRNPA1,NFE2,DDX11,VDR,PRDM4,YEATS4,TBK1,PWP1,RASL11A,SCARB1,GCN1L1,PLA2G1B,CAMKK2,TESC,GTF2F2,P2RX4,PSMD9,UPF3A,IRS2,KLF5,CKAP2,TDRD3,DNAJC3,PCID2,IRF2BPL,TGFB3,FNTB,PSEN1,ENTPD5,ESR2,MAX,PSMC6,CHURC1,THBS1,SNW1,YY1,EIF2AK4,SETD3,FOXN3,CCNK,BRF1,AKT1,GTF2A1,GREM1,MAP2K5,PIAS1,ICE2,TRIP4,PML,LEO1,MAP2K1,ZNF609,CHP1,RTF1,GTF2A2,RAB27A,CAPN3,TCF12,ARPP19,CHTF18,AXIN1,WDR61,CRTC3,BLM,RGMA,RRN3,COQ7,ZNF205,FHOD1,NLRC5,MAPK3,NOD2,NFATC3,PRKCB,EIF3C,IL27,SPN,BRD7,TBX6,KAT8,ACD,CDH1,INPP5K,MC1R,WWOX,ZFP90,MNT,C1QBP,RCVRN,PEMT,FLCN,ADORA2B,CTC1,SERPINF2,RAI1,EIF5A,SREBF1,GPS2,ARRB2,CAMTA2,CTDNEP1,CSF3,RARA,USP22,CRLF3,JUP,MED24,SUPT4H1,RPS6KB1,MLX,HOXB9,DBF4B,FZD2,HOXB4,HOXB2,SKAP1,NFE2L1,BCAS3,NME1-NME2,SMARCD2,EZH1,RUNDC3A,HOXB3,CDK5RAP3,NUP85,RPTOR,WBP2,ZNF24,LPIN2,FOXK2,CXXC1,ZNF516,SS18,PIAS2,MAP2K2,INSR,MED16,SBNO2,PLIN5,GTF2F1,NFATC1,NFIC,KLF2,MED26,FCER2,ICAM1,CARM1,PKN1,NFIX,MAP2K7,LDLR,SLC27A1,ELL,RFXANK,UBA52,MPV17L2,ACTN4,SERTAD3,AKT2,PRKD2,SUPT5H,ZNF175,ZNF613,RPS9,LILRB1,PNKP,NLRP12,TEAD2,RUVBL2,MZF1,TRIM28,PLCB1,TASP1,DDRGK1,ZNF304,CST3,MYBL2,PABPC1L,GMEB2,UBE2V1,TOX2,YTHDF1,NTSR1,NCOA3,CD40,CHD6,LPIN3,RPRD1B,UQCC1,EIF6,NCOA6,PRPF6,APP,CCT8,PKNOX1,RRP1B,ETS2,HMGN1,PRMT2,ITGB2,NRIP1,MAPK1,HMOX1,EIF3D,YWHAH,LIF,SMARCB1,TBX1,TMPRSS6,UBE2L3,THOC5,SEC14L2,PHF5A,TEF,TNFRSF13C,PDGFB,PLA2G6,ATF4,XRCC6,TCF20,DDX17,POLDIP3	6262
Process	GO:0009892	negative regulation of metabolic process	1.00936	0.902169	False	7074	233	ENSG00000141002,ENSG00000162714,ENSG00000166260,ENSG00000167526,ENSG00000196705,ENSG00000183734,ENSG00000135486,ENSG00000177030,ENSG00000149922,ENSG00000131165,ENSG00000174775,ENSG00000023191,ENSG00000167264,ENSG00000188629,ENSG00000102977,ENSG00000100429,ENSG00000130695,ENSG00000177868,ENSG00000053372,ENSG00000083828,ENSG00000269343,ENSG00000177311,ENSG00000102575,ENSG00000099326,ENSG00000204531,ENSG00000163191,ENSG00000172845,ENSG00000164048,ENSG00000176915,ENSG00000117601,ENSG00000182134,ENSG00000204351,ENSG00000204388,ENSG00000204463,ENSG00000204472,ENSG00000204713,ENSG00000204947,ENSG00000244731,ENSG00000229453,ENSG00000224389,ENSG00000181090,ENSG00000170265,ENSG00000122386,ENSG00000070444,ENSG00000104969,ENSG00000161016,ENSG00000127804,ENSG00000138738,ENSG00000145214,ENSG00000185811,ENSG00000213066,ENSG00000160948,ENSG00000164850,ENSG00000160310,ENSG00000160949,ENSG00000160305,ENSG00000185290,ENSG00000184939,ENSG00000083845,ENSG00000065802,ENSG00000160213,ENSG00000115053,ENSG00000176974,ENSG00000176994,ENSG00000204514,ENSG00000226742,ENSG00000170448,ENSG00000172409,ENSG00000137764,ENSG00000126602,ENSG00000090316,ENSG00000105968,ENSG00000179979,ENSG00000142599,ENSG00000143502,ENSG00000115687,ENSG00000258366,ENSG00000030110,ENSG00000189298,ENSG00000136045,ENSG00000231500,ENSG00000179909,ENSG00000101197,ENSG00000064687,ENSG00000105771,ENSG00000141564,ENSG00000103549,ENSG00000239672,ENSG00000166170,ENSG00000197958,ENSG00000067606,ENSG00000124831,ENSG00000146587,ENSG00000100109,ENSG00000156414,ENSG00000167394,ENSG00000256771,ENSG00000130656,ENSG00000095794,ENSG00000127578,ENSG00000178685,ENSG00000169131,ENSG00000196419,ENSG00000196199,ENSG00000073614,ENSG00000142208,ENSG00000243566,ENSG00000109756,ENSG00000140575,ENSG00000154127,ENSG00000139610,ENSG00000105568,ENSG00000155506,ENSG00000185950,ENSG00000184271,ENSG00000188372,ENSG00000196724,ENSG00000188846,ENSG00000127948,ENSG00000185043,ENSG00000117385,ENSG00000130726,ENSG00000108395,ENSG00000126432,ENSG00000178971,ENSG00000167711,ENSG00000101190,ENSG00000133895,ENSG00000160208,ENSG00000142655,ENSG00000196352,ENSG00000242372,ENSG00000169062,ENSG00000100201,ENSG00000183741,ENSG00000185187,ENSG00000139405,ENSG00000240972,ENSG00000095002,ENSG00000104320,ENSG00000176024,ENSG00000164576,ENSG00000100197,ENSG00000186827,ENSG00000160255,ENSG00000103510,ENSG00000072778,ENSG00000110987,ENSG00000100811,ENSG00000110063,ENSG00000185669,ENSG00000182372,ENSG00000146278,ENSG00000053254,ENSG00000140105,ENSG00000088038,ENSG00000118432,ENSG00000132522,ENSG00000223496,ENSG00000163956,ENSG00000061936,ENSG00000103199,ENSG00000125124,ENSG00000127831,ENSG00000105656,ENSG00000114650,ENSG00000144580,ENSG00000153814,ENSG00000188779,ENSG00000224051,ENSG00000196843,ENSG00000163041,ENSG00000164530,ENSG00000140455,ENSG00000133794,ENSG00000092108,ENSG00000183621,ENSG00000188603,ENSG00000138085,ENSG00000121297,ENSG00000105497,ENSG00000147324,ENSG00000154447,ENSG00000136870,ENSG00000171033,ENSG00000157168,ENSG00000221983,ENSG00000160111,ENSG00000159733,ENSG00000072736,ENSG00000176658,ENSG00000187446,ENSG00000214274,ENSG00000140988,ENSG00000103275,ENSG00000072310,ENSG00000197728,ENSG00000187742,ENSG00000137815,ENSG00000196730,ENSG00000187764,ENSG00000124116,ENSG00000152642,ENSG00000100311,ENSG00000164938,ENSG00000197238,ENSG00000167491,ENSG00000120539,ENSG00000146453,ENSG00000149187,ENSG00000105193,ENSG00000128191,ENSG00000100034,ENSG00000055955,ENSG00000170889,ENSG00000174348,ENSG00000177628,ENSG00000179632,ENSG00000189266,ENSG00000160803,ENSG00000169242,ENSG00000131042,ENSG00000163935,ENSG00000090905,ENSG00000188529,ENSG00000069869,ENSG00000167447,ENSG00000196235,ENSG00000233927,ENSG00000185340,ENSG00000182742,ENSG00000120093,ENSG00000108465	TCF25,ZNF496,COX11,RPL13,ZNF431,ASCL2,HNRNPA1,DEAF1,TBX6,CHMP1A,HRAS,RNH1,DUS2,ZNF177,ACD,HDAC10,CEP85,CCDC23,MRTO4,ZNF586,ZNF587B,ZBTB38,ACP5,MZF1,POU5F1,S100A11,SP3,ZNF589,ANKLE2,SERPINC1,TDRKH,SKIV2L,HSPA1B,BAG6,AIF1,TRIM27,ZNF425,C4A,SPINK8,C4B,EHMT1,ZNF282,ZNF205,MNT,SGTA,RPL8,METTL16,PRDM5,DGKQ,IKZF1,FGFR1OP,VPS28,GPER1,PRMT2,TONSL,DIP2A,NUPR1L,ZFP90,RPS5,ASB1,CSTB,NCL,SHMT1,SMCR8,ZNF814,HSBP1L1,NFXL1,CLP1,MAP2K5,TRAP1,MAEA,H2AFV,CRIPAK,RERE,SUSD4,PASK,RTEL1,BAK1,ZKSCAN3,PWP1,RPS18,ZNF154,BIRC7,ABCA7,SMG9,RPTOR,RNF40,NME1,BAG5,RPL12,PRKCZ,LRRFIP1,RBAK,TFIP11,TDRD9,ZNF668,ZNF253,HBZ,CREM,WFIKKN1,PARP10,ZNF354A,XRCC6,MPHOSPH8,KDM5A,AKT1,UPK3B,RAPGEF2,IQGAP1,UBASH3B,CELA1,PPP2R1A,LARP1,IRS2,POU6F1,ZP3,ZNF418,RPL14,POR,CIB1,LEPRE1,TRIM28,TRIM37,PRDX5,CTC1,SERPINF2,TCFL5,MEN1,RRP1B,PEX14,CD55,EIF6,UPF3A,DDX17,CBX6,SIGIRR,RITA1,MIF,MSH2,NBN,ZNF613,SAP30L,CYP2D6,TNFRSF4,ITGB2,KAT8,ACADVL,BCL7A,YY1,DCPS,SNAI3,CLN8,PNRC1,FOXN3,WARS,CNOT3,CNR1,GPS2,EXOSC6,LRPAP1,SFSWAP,ZNF500,BBS2,VIL1,ELL,SCAP,RQCD1,JAZF1,SKOR1,CPTP,ARID5A,H3F3A,PI16,USP3,ARNTL,SCFD1,ZNF438,CLN3,ATRAID,TSHZ3,ZNF175,MFHAS1,SH3RF1,ZNF189,PKIA,NRG1,UBA52,CPAMD8,ZFYVE28,NFATC3,MYO1D,CHP1,ANG,RPS2,UBE2I,SREBF1,RPS26,SECISBP2,RTF1,DAPK1,SEMA4D,WFDC3,GPD1L,PDGFB,TP53INP1,HIST1H4J,GATAD2A,MASTL,PNLDC1,CELF1,RPS16,DGCR8,PPM1F,ITIH4,RPS9,PODN,GBA,MAF1,PNRC2,UBQLN4,EFNA1,LILRB2,SFMBT1,TNRC6A,SRSF10,NEDD4,SMG8,SUPT5H,RPS28,GAS2L1,HOXB4,HOXB3,CDK5RAP3	1689	858	ENSG00000188976,ENSG00000142599,ENSG00000224051,ENSG00000142655,ENSG00000198793,ENSG00000067606,ENSG00000186827,ENSG00000187608,ENSG00000116288,ENSG00000049246,ENSG00000130695,ENSG00000130766,ENSG00000142784,ENSG00000189266,ENSG00000163874,ENSG00000162521,ENSG00000116350,ENSG00000198492,ENSG00000133216,ENSG00000142798,ENSG00000158825,ENSG00000053372,ENSG00000134644,ENSG00000188529,ENSG00000117385,ENSG00000169174,ENSG00000157193,ENSG00000174348,ENSG00000116678,ENSG00000162407,ENSG00000154222,ENSG00000177868,ENSG00000163909,ENSG00000142937,ENSG00000134248,ENSG00000197323,ENSG00000134242,ENSG00000064703,ENSG00000116473,ENSG00000198890,ENSG00000131788,ENSG00000163191,ENSG00000160678,ENSG00000177628,ENSG00000198952,ENSG00000143321,ENSG00000160803,ENSG00000169242,ENSG00000160710,ENSG00000160712,ENSG00000182134,ENSG00000143384,ENSG00000143369,ENSG00000160691,ENSG00000185499,ENSG00000116741,ENSG00000117586,ENSG00000158711,ENSG00000163435,ENSG00000196352,ENSG00000123838,ENSG00000198625,ENSG00000163485,ENSG00000116679,ENSG00000121481,ENSG00000116260,ENSG00000117601,ENSG00000143184,ENSG00000143155,ENSG00000143162,ENSG00000122188,ENSG00000136634,ENSG00000116698,ENSG00000071575,ENSG00000123685,ENSG00000066027,ENSG00000151779,ENSG00000153187,ENSG00000162714,ENSG00000172059,ENSG00000143502,ENSG00000143799,ENSG00000163041,ENSG00000136628,ENSG00000174606,ENSG00000185420,ENSG00000055332,ENSG00000095002,ENSG00000116062,ENSG00000138095,ENSG00000084734,ENSG00000171132,ENSG00000055917,ENSG00000171055,ENSG00000138085,ENSG00000115956,ENSG00000115318,ENSG00000159399,ENSG00000163586,ENSG00000168874,ENSG00000197223,ENSG00000196843,ENSG00000080345,ENSG00000123609,ENSG00000125629,ENSG00000115112,ENSG00000077232,ENSG00000128708,ENSG00000121988,ENSG00000144231,ENSG00000172845,ENSG00000136717,ENSG00000128699,ENSG00000136715,ENSG00000204217,ENSG00000169554,ENSG00000018280,ENSG00000127831,ENSG00000138376,ENSG00000036257,ENSG00000065802,ENSG00000144580,ENSG00000116106,ENSG00000115053,ENSG00000135916,ENSG00000178562,ENSG00000115687,ENSG00000124831,ENSG00000153823,ENSG00000168918,ENSG00000135919,ENSG00000233608,ENSG00000076242,ENSG00000114166,ENSG00000075914,ENSG00000144677,ENSG00000144791,ENSG00000152642,ENSG00000163823,ENSG00000174748,ENSG00000170275,ENSG00000114739,ENSG00000168036,ENSG00000168028,ENSG00000197548,ENSG00000131370,ENSG00000188846,ENSG00000163508,ENSG00000173473,ENSG00000114650,ENSG00000055955,ENSG00000114353,ENSG00000164048,ENSG00000184500,ENSG00000163935,ENSG00000178252,ENSG00000163320,ENSG00000067560,ENSG00000229453,ENSG00000173531,ENSG00000163602,ENSG00000173402,ENSG00000079257,ENSG00000180353,ENSG00000181788,ENSG00000138496,ENSG00000168779,ENSG00000173200,ENSG00000173193,ENSG00000181722,ENSG00000163659,ENSG00000177311,ENSG00000174928,ENSG00000114315,ENSG00000145214,ENSG00000159733,ENSG00000163536,ENSG00000145016,ENSG00000090316,ENSG00000180370,ENSG00000177383,ENSG00000163961,ENSG00000179979,ENSG00000123933,ENSG00000075711,ENSG00000145220,ENSG00000132405,ENSG00000163956,ENSG00000184203,ENSG00000124882,ENSG00000138660,ENSG00000145335,ENSG00000163682,ENSG00000170448,ENSG00000137449,ENSG00000112977,ENSG00000134363,ENSG00000109756,ENSG00000112992,ENSG00000138738,ENSG00000145423,ENSG00000152684,ENSG00000151014,ENSG00000154447,ENSG00000164305,ENSG00000176788,ENSG00000113448,ENSG00000145425,ENSG00000123737,ENSG00000109762,ENSG00000132846,ENSG00000113318,ENSG00000119048,ENSG00000186468,ENSG00000164251,ENSG00000198677,ENSG00000085231,ENSG00000153113,ENSG00000228716,ENSG00000164219,ENSG00000145779,ENSG00000249437,ENSG00000171617,ENSG00000120129,ENSG00000131507,ENSG00000113742,ENSG00000069011,ENSG00000164576,ENSG00000171604,ENSG00000135077,ENSG00000145901,ENSG00000184347,ENSG00000155506,ENSG00000187678,ENSG00000120705,ENSG00000087206,ENSG00000133706,ENSG00000164587,ENSG00000213347,ENSG00000155508,ENSG00000113658,ENSG00000112293,ENSG00000124788,ENSG00000164379,ENSG00000112137,ENSG00000169131,ENSG00000008083,ENSG00000047579,ENSG00000189134,ENSG00000197238,ENSG00000124508,ENSG00000204713,ENSG00000158406,ENSG00000111802,ENSG00000112183,ENSG00000170542,ENSG00000054598,ENSG00000204628,ENSG00000124570,ENSG00000112062,ENSG00000204531,ENSG00000112033,ENSG00000010030,ENSG00000164530,ENSG00000198755,ENSG00000030110,ENSG00000204209,ENSG00000204308,ENSG00000204351,ENSG00000204388,ENSG00000204463,ENSG00000204472,ENSG00000204619,ENSG00000189298,ENSG00000231500,ENSG00000244731,ENSG00000224389,ENSG00000135334,ENSG00000156535,ENSG00000146278,ENSG00000171467,ENSG00000014123,ENSG00000118432,ENSG00000118689,ENSG00000112640,ENSG00000198833,ENSG00000112306,ENSG00000118513,ENSG00000197461,ENSG00000112531,ENSG00000213066,ENSG00000112425,ENSG00000112339,ENSG00000146453,ENSG00000164850,ENSG00000178199,ENSG00000050344,ENSG00000105996,ENSG00000106624,ENSG00000122641,ENSG00000132434,ENSG00000136273,ENSG00000153814,ENSG00000105968,ENSG00000164916,ENSG00000185811,ENSG00000106341,ENSG00000146674,ENSG00000106571,ENSG00000146587,ENSG00000106070,ENSG00000106443,ENSG00000048052,ENSG00000185290,ENSG00000127952,ENSG00000243566,ENSG00000157240,ENSG00000170027,ENSG00000106683,ENSG00000257923,ENSG00000188372,ENSG00000135218,ENSG00000127948,ENSG00000128602,ENSG00000146904,ENSG00000105974,ENSG00000122779,ENSG00000204947,ENSG00000122783,ENSG00000064393,ENSG00000164885,ENSG00000080802,ENSG00000170265,ENSG00000104689,ENSG00000120875,ENSG00000131931,ENSG00000038945,ENSG00000105993,ENSG00000147324,ENSG00000120889,ENSG00000156735,ENSG00000164736,ENSG00000173530,ENSG00000158941,ENSG00000182372,ENSG00000187840,ENSG00000147316,ENSG00000173535,ENSG00000167034,ENSG00000061337,ENSG00000134013,ENSG00000083168,ENSG00000157168,ENSG00000077782,ENSG00000008988,ENSG00000104626,ENSG00000104408,ENSG00000104320,ENSG00000170881,ENSG00000178860,ENSG00000178685,ENSG00000155096,ENSG00000164683,ENSG00000164938,ENSG00000171033,ENSG00000104341,ENSG00000164830,ENSG00000154188,ENSG00000136997,ENSG00000161016,ENSG00000147883,ENSG00000179632,ENSG00000160948,ENSG00000107185,ENSG00000086102,ENSG00000147852,ENSG00000160949,ENSG00000137094,ENSG00000147894,ENSG00000106804,ENSG00000119321,ENSG00000136848,ENSG00000156052,ENSG00000165030,ENSG00000185920,ENSG00000136870,ENSG00000197958,ENSG00000148204,ENSG00000136869,ENSG00000138835,ENSG00000136810,ENSG00000187742,ENSG00000196781,ENSG00000196730,ENSG00000148218,ENSG00000119314,ENSG00000187764,ENSG00000148200,ENSG00000119403,ENSG00000188986,ENSG00000198917,ENSG00000107263,ENSG00000106991,ENSG00000134452,ENSG00000119383,ENSG00000181090,ENSG00000096717,ENSG00000095794,ENSG00000156574,ENSG00000165730,ENSG00000095787,ENSG00000156502,ENSG00000072401,ENSG00000120539,ENSG00000198879,ENSG00000183621,ENSG00000062650,ENSG00000166135,ENSG00000171311,ENSG00000165655,ENSG00000138279,ENSG00000119969,ENSG00000198728,ENSG00000165646,ENSG00000170955,ENSG00000174885,ENSG00000175029,ENSG00000183734,ENSG00000176171,ENSG00000132274,ENSG00000121236,ENSG00000177030,ENSG00000142082,ENSG00000185187,ENSG00000174775,ENSG00000023191,ENSG00000121653,ENSG00000149131,ENSG00000166326,ENSG00000135387,ENSG00000166441,ENSG00000198168,ENSG00000050165,ENSG00000133794,ENSG00000026508,ENSG00000170242,ENSG00000172409,ENSG00000110700,ENSG00000149187,ENSG00000149115,ENSG00000166313,ENSG00000025434,ENSG00000121671,ENSG00000129173,ENSG00000126432,ENSG00000149480,ENSG00000168005,ENSG00000133895,ENSG00000172977,ENSG00000168000,ENSG00000084207,ENSG00000062282,ENSG00000074266,ENSG00000023445,ENSG00000149273,ENSG00000149311,ENSG00000134627,ENSG00000172273,ENSG00000137501,ENSG00000085741,ENSG00000020922,ENSG00000172367,ENSG00000198851,ENSG00000255221,ENSG00000118181,ENSG00000078237,ENSG00000060138,ENSG00000126838,ENSG00000070018,ENSG00000110063,ENSG00000154127,ENSG00000111196,ENSG00000175899,ENSG00000166261,ENSG00000150455,ENSG00000139083,ENSG00000073614,ENSG00000111679,ENSG00000061273,ENSG00000094916,ENSG00000111276,ENSG00000139613,ENSG00000139610,ENSG00000111266,ENSG00000110888,ENSG00000188906,ENSG00000169884,ENSG00000135486,ENSG00000197728,ENSG00000139160,ENSG00000184271,ENSG00000134283,ENSG00000197837,ENSG00000111424,ENSG00000111602,ENSG00000111596,ENSG00000135093,ENSG00000135679,ENSG00000136014,ENSG00000090376,ENSG00000135506,ENSG00000183735,ENSG00000185480,ENSG00000076555,ENSG00000136045,ENSG00000110880,ENSG00000139405,ENSG00000120833,ENSG00000088992,ENSG00000122026,ENSG00000176915,ENSG00000196199,ENSG00000136156,ENSG00000150457,ENSG00000120699,ENSG00000183955,ENSG00000151952,ENSG00000061936,ENSG00000073910,ENSG00000110987,ENSG00000065150,ENSG00000100462,ENSG00000214274,ENSG00000136104,ENSG00000169062,ENSG00000185950,ENSG00000102554,ENSG00000092108,ENSG00000152767,ENSG00000102580,ENSG00000126226,ENSG00000119669,ENSG00000213463,ENSG00000080815,ENSG00000140009,ENSG00000125952,ENSG00000129515,ENSG00000198894,ENSG00000185650,ENSG00000100722,ENSG00000137801,ENSG00000100603,ENSG00000100811,ENSG00000089902,ENSG00000128829,ENSG00000166170,ENSG00000053254,ENSG00000140105,ENSG00000156414,ENSG00000140320,ENSG00000197249,ENSG00000142208,ENSG00000166923,ENSG00000137764,ENSG00000103653,ENSG00000033800,ENSG00000075131,ENSG00000140463,ENSG00000140464,ENSG00000169032,ENSG00000187446,ENSG00000188779,ENSG00000182718,ENSG00000137818,ENSG00000140455,ENSG00000137815,ENSG00000092529,ENSG00000103657,ENSG00000229474,ENSG00000069869,ENSG00000128989,ENSG00000130656,ENSG00000136381,ENSG00000103126,ENSG00000140395,ENSG00000140575,ENSG00000140577,ENSG00000127578,ENSG00000197299,ENSG00000154237,ENSG00000185043,ENSG00000140564,ENSG00000103199,ENSG00000126602,ENSG00000170540,ENSG00000134419,ENSG00000167186,ENSG00000184207,ENSG00000140988,ENSG00000103275,ENSG00000156968,ENSG00000122299,ENSG00000103342,ENSG00000157106,ENSG00000205937,ENSG00000122386,ENSG00000125124,ENSG00000103479,ENSG00000072736,ENSG00000103549,ENSG00000166164,ENSG00000149922,ENSG00000013364,ENSG00000090905,ENSG00000103510,ENSG00000167394,ENSG00000188603,ENSG00000167264,ENSG00000102977,ENSG00000090863,ENSG00000141002,ENSG00000108953,ENSG00000189091,ENSG00000103154,ENSG00000167526,ENSG00000185669,ENSG00000167693,ENSG00000257017,ENSG00000131165,ENSG00000167716,ENSG00000223496,ENSG00000132376,ENSG00000186153,ENSG00000184939,ENSG00000070444,ENSG00000108561,ENSG00000129245,ENSG00000132386,ENSG00000127804,ENSG00000141027,ENSG00000141497,ENSG00000154803,ENSG00000178971,ENSG00000177374,ENSG00000176974,ENSG00000167711,ENSG00000072310,ENSG00000132522,ENSG00000040531,ENSG00000141480,ENSG00000072778,ENSG00000131759,ENSG00000176749,ENSG00000176658,ENSG00000092871,ENSG00000005156,ENSG00000172057,ENSG00000172716,ENSG00000168961,ENSG00000176994,ENSG00000236320,ENSG00000073536,ENSG00000004142,ENSG00000213246,ENSG00000108861,ENSG00000108788,ENSG00000108395,ENSG00000166260,ENSG00000182742,ENSG00000239672,ENSG00000082641,ENSG00000126581,ENSG00000121067,ENSG00000108468,ENSG00000141698,ENSG00000120093,ENSG00000136457,ENSG00000141232,ENSG00000167447,ENSG00000108465,ENSG00000131469,ENSG00000108654,ENSG00000108854,ENSG00000035862,ENSG00000161544,ENSG00000168646,ENSG00000141564,ENSG00000172809,ENSG00000176108,ENSG00000108469,ENSG00000167851,ENSG00000108946,ENSG00000257949,ENSG00000178607,ENSG00000242550,ENSG00000172466,ENSG00000186496,ENSG00000177426,ENSG00000186812,ENSG00000168675,ENSG00000166401,ENSG00000101773,ENSG00000197632,ENSG00000101639,ENSG00000099860,ENSG00000104964,ENSG00000104969,ENSG00000130332,ENSG00000126934,ENSG00000064687,ENSG00000178951,ENSG00000118046,ENSG00000064932,ENSG00000214456,ENSG00000088247,ENSG00000141905,ENSG00000226742,ENSG00000167657,ENSG00000130255,ENSG00000065717,ENSG00000115268,ENSG00000127528,ENSG00000132002,ENSG00000160877,ENSG00000179218,ENSG00000123143,ENSG00000008441,ENSG00000076826,ENSG00000130164,ENSG00000197256,ENSG00000188629,ENSG00000102575,ENSG00000233927,ENSG00000105640,ENSG00000121297,ENSG00000130303,ENSG00000130304,ENSG00000105656,ENSG00000160113,ENSG00000196705,ENSG00000184635,ENSG00000167491,ENSG00000127511,ENSG00000221983,ENSG00000160111,ENSG00000186010,ENSG00000256771,ENSG00000011485,ENSG00000104866,ENSG00000105373,ENSG00000105193,ENSG00000130758,ENSG00000073050,ENSG00000105771,ENSG00000160014,ENSG00000167641,ENSG00000176182,ENSG00000134815,ENSG00000267680,ENSG00000011422,ENSG00000105483,ENSG00000196235,ENSG00000130755,ENSG00000126467,ENSG00000105497,ENSG00000142534,ENSG00000176024,ENSG00000170889,ENSG00000104972,ENSG00000039650,ENSG00000105568,ENSG00000088038,ENSG00000196961,ENSG00000186818,ENSG00000131042,ENSG00000179820,ENSG00000142405,ENSG00000142546,ENSG00000183207,ENSG00000099326,ENSG00000101255,ENSG00000101266,ENSG00000125863,ENSG00000130726,ENSG00000171984,ENSG00000125818,ENSG00000182621,ENSG00000198171,ENSG00000196724,ENSG00000083828,ENSG00000101439,ENSG00000088832,ENSG00000269343,ENSG00000204514,ENSG00000077984,ENSG00000179909,ENSG00000108107,ENSG00000083845,ENSG00000101197,ENSG00000101400,ENSG00000101421,ENSG00000124102,ENSG00000124116,ENSG00000101082,ENSG00000214078,ENSG00000101190,ENSG00000124107,ENSG00000171940,ENSG00000196396,ENSG00000124126,ENSG00000064601,ENSG00000166913,ENSG00000168734,ENSG00000242372,ENSG00000101158,ENSG00000078747,ENSG00000142168,ENSG00000142192,ENSG00000160213,ENSG00000160233,ENSG00000173276,ENSG00000205927,ENSG00000182240,ENSG00000160208,ENSG00000258366,ENSG00000157557,ENSG00000197381,ENSG00000160310,ENSG00000160255,ENSG00000180530,ENSG00000183570,ENSG00000160305,ENSG00000240972,ENSG00000100100,ENSG00000100292,ENSG00000128342,ENSG00000099956,ENSG00000128191,ENSG00000100034,ENSG00000186716,ENSG00000167065,ENSG00000128271,ENSG00000093010,ENSG00000187045,ENSG00000184708,ENSG00000099991,ENSG00000198089,ENSG00000100109,ENSG00000099958,ENSG00000185340,ENSG00000100429,ENSG00000100311,ENSG00000128272,ENSG00000196419,ENSG00000100197,ENSG00000100300,ENSG00000100201,ENSG00000183741	NOC2L,RERE,CPTP,PEX14,MTOR,PRKCZ,TNFRSF4,ISG15,PARK7,PER3,CEP85,SESN2,WDTC1,PNRC2,ZC3H12A,RBBP4,SRSF4,YTHDF2,EPHB2,HSPG2,CDA,MRTO4,PUM1,SRSF10,LEPRE1,PCSK9,LRP8,PODN,LEPR,PPAP2B,CC2D1B,CCDC23,HEYL,RPS8,LAMTOR5,TRIM33,PTPN22,DDX20,RAP1A,PRMT6,PIAS3,S100A11,S100A1,GBA,SMG5,HDGF,UBQLN4,EFNA1,ADAR,IL6R,TDRKH,MCL1,ECM1,SHC1,MUC1,RGS2,TNFSF4,ELK4,ELF3,CD55,C4BPA,MDM4,ADORA1,IVNS1ABP,RNF2,QSOX1,SERPINC1,XCL1,TIPRL,CREG1,LAX1,IL10,SMG7,TRIB2,BATF3,PPP2R5A,NBAS,HNRNPU,ZNF496,KLF11,SUSD4,PARP1,H3F3A,EPRS,ANGEL2,SMYD3,EIF2AK2,MSH2,MSH6,LRPPRC,GCKR,PRKCE,PUM2,FEZ2,ATRAID,PLEK,LOXL3,HK2,FABP1,ATOH8,C1D,ARID5A,RIF1,NMI,INSIG2,TFCP2L1,DNAJC10,HAT1,ZRANB3,POLR2D,SP3,BIN1,ORMDL1,SAP130,BMPR2,ZEB2,SLC11A1,VIL1,BARD1,CUL3,ASB1,RQCD1,EPHA4,NCL,ITM2C,CD28,PASK,LRRFIP1,PID1,INPP5D,SERPINE2,TWIST2,MLH1,KAT2B,EXOSC7,CTDSPL,LIMD1,GPD1L,CCR1,RPL15,CRTAP,ACVR2B,CTNNB1,RPSA,ATG7,SH3BP5,RPL14,EOMES,SMARCC1,SCAP,ITIH4,GNAI2,ZNF589,PROS1,SFMBT1,WDR6,CGGBP1,RHOA,SPINK8,MST1,RYBP,DAG1,LXN,HCLS1,SIAH2,PARP9,SHOX2,PARP15,PARP14,ZBTB20,TIPARP,ZBTB38,C3orf33,HES1,DGKQ,ZFYVE28,SERPINI1,KIAA0226,MAEA,PAK2,MAGEF1,RNF168,CRIPAK,MXD4,DLG1,LYAR,TBC1D14,LRPAP1,PPP1R2,EREG,AP1AR,SNCA,RPL9,NFXL1,CPEB2,DAP,FST,RAPGEF2,NNT,PRDM5,SFRP2,PELO,CCRN4L,SH3RF1,CASP3,BASP1,PDE4D,RPS3A,EXOSC9,SNX25,ZBED3,MSH3,UBE2B,RPS23,F2RL1,TTC37,AK6,CAST,DHFR,PGGT1B,TNFAIP8,NAIP,ENC1,DUSP1,NDFIP1,CPEB4,PITX1,SAP30L,CXXC5,HAVCR2,TNIP1,SLIT3,LARP1,SPRY4,ETF1,UIMC1,LARS,RPS14,MXD3,CNOT8,SMAD5,GPLD1,ATXN1,FOXQ1,PHACTR1,ZNF354A,JARID2,DTNBP1,NKAPL,HIST1H4J,BTN2A2,TRIM27,HIST1H4H,TDP2,RBM24,SERPINB9,FOXC1,GNB2L1,SERPINB6,MAPK14,POU5F1,PPARD,ETV7,PI16,RPL10A,BAK1,DAXX,RNF5,SKIV2L,HSPA1B,BAG6,AIF1,PPP1R11,ZKSCAN3,RPS18,C4A,C4B,AKIRIN2,CD109,PNRC1,ZNF318,UFL1,CNR1,FOXO3,PPP2R5D,UBE2J1,RPS12,MYB,PDGFA,QKI,FGFR1OP,EPM2A,HBS1L,PNLDC1,GPER1,ZC3H12D,NFE2L3,HOXA2,AEBP1,INHBA,LANCL2,HUS1,JAZF1,H2AFV,FOXK1,IKZF1,PPP1R17,IGFBP3,GLI3,RBAK,GRB10,PHF14,HDAC9,NUPR1L,STYXL1,UPK3B,FZD1,YWHAG,LIMK1,CUX1,ZP3,CD36,POR,SMO,EPHA1,CAV1,TRIM24,ZNF425,C7orf49,HIPK2,CDK5,CNOT4,ZNF282,TNFRSF10A,DUSP4,THAP1,MSR1,DNAJB6,MFHAS1,TNFRSF10B,BAG4,SOX17,TNFRSF10D,CCAR2,CLN8,EIF4EBP1,MCPH1,TNFRSF10C,NKX3-1,LZTS1,LOXL2,KAT6A,NRG1,FGFR1,RPS20,ERI1,EIF3E,NBN,RNF139,MSC,PARP10,AZIN1,HEY1,TP53INP1,PKIA,LAPTM4B,OXR1,ANGPT1,MYC,RPL8,CDKN2B,MAF1,VPS28,RGP1,NFX1,VLDLR,TONSL,DNAJB5,C9orf72,C5,FKBP15,DAB2IP,GNAQ,NFIL3,PTCH1,ZNF189,RPL12,CRB2,TLR4,RGS3,TXN,SECISBP2,TLE1,DAPK1,ALAD,PTBP3,SEMA4D,NR6A1,PHF19,NELFB,C9orf114,RAPGEF1,ENG,FBXO18,PPP2R4,EHMT1,SIRT1,CREM,NODAL,STOX1,WAC,SUPV3L1,UBE2D1,MASTL,SFMBT2,ZNF438,WAPAL,HIF1AN,EXOSC1,ZNF503,ANXA7,HELLS,LDB1,SLC18A2,PRKCDBP,NLRP6,CTBP2,ASCL2,BNIP3,TRIM22,TRIM6,DEAF1,SIRT3,SIGIRR,HRAS,RNH1,MAPK8IP1,SERPING1,TRIM44,CAPRIN1,RPL27A,SVIP,DKK3,ARNTL,CD44,USP47,CLP1,RPS13,CELF1,TNKS1BP1,APBB1,NR1H3,CRY2,E2F8,PRDX5,MTA2,C11orf84,MEN1,KAT5,BSCL2,GSTP1,DGAT2,EED,BIRC3,RPS3,ATM,PIWIL4,HINFP,SYTL2,WNT11,MRE11A,PDZD3,CD3E,CARD17,RPS25,C12orf5,YBX3,PZP,LRP6,DCPS,UBASH3B,MAGOHB,A2M,ZNF202,TIRAP,ETV6,KDM5A,PTPN6,HDAC7,CBX5,CDKN1B,SMARCC2,CELA1,DUSP16,CAPRIN2,LRRK2,WNT10B,HNRNPA1,RPS26,METTL20,POU6F1,PPHLN1,HIST4H4,VDR,TIMELESS,CNOT2,USP30,MDM2,USP44,IRAK3,OS9,TBK1,PARPBP,ACACB,PWP1,CORO1C,RITA1,SOCS2,TESC,RPL21,ANKLE2,MPHOSPH8,ITM2B,LATS2,EXOSC8,SETD8,TMEM132D,SFSWAP,FRY,BCL7A,IPO5,PRMT5,ANG,RNASEH2B,UPF3A,IRS2,KLF5,SCFD1,FARP1,DNAJC3,PCID2,IRF2BPL,SYNJ2BP,PSEN1,ESR2,MAX,SNX6,CIPC,ZFP36L1,ZC3H14,THBS1,SNW1,YY1,RCOR1,EIF2AK4,BAG5,FOXN3,WARS,TDRD9,BAHD1,SERPINA1,AKT1,GREM1,MAP2K5,CSK,PIAS1,TIPIN,BBS4,PML,MAP2K1,CHP1,SKOR1,ANXA2,RPLP1,USP3,RTF1,CAPN3,HERC1,PATL2,NEDD4,ARPP19,HBZ,IREB2,AXIN1,WDR61,IQGAP1,CRTC3,WFIKKN1,BLM,LRRK1,CIB1,FURIN,ZNF500,TRAP1,ARL6IP1,RPS15A,COQ7,PGP,RPS2,UBE2I,MPV17L,ZC3H7A,GSPT1,SMG1,RNPS1,ZNF205,BBS2,RBL2,NFATC3,RNF40,BRD7,TBX6,MVP,TNRC6A,KAT8,ZNF668,CLN3,DUS2,ACD,GLG1,TCF25,YWHAE,SF3B3,NECAB2,RPL13,SNAI3,NXN,HP,CHMP1A,WDR81,EXOSC6,INPP5K,WWOX,ZFP90,MNT,C1QBP,FXR2,SERPINF1,METTL16,NCOR1,ZMYND15,FLCN,CTC1,HIC1,SHMT1,SERPINF2,SREBF1,GPS2,CTNS,ARRB2,ACADVL,RARA,CDK5R1,MYO1D,RFFL,LIG3,ORMDL3,SLFN11,LGALS9,SMCR8,SLFN14,NLE1,POLDIP2,SUPT4H1,DUSP3,MLX,TRIM37,COX11,HOXB4,NME1,NFE2L1,BECN1,SPOP,CBX1,NT5C3B,HOXB3,CHAD,TOB1,SMG8,CDK5RAP3,RPL27,DDX5,SMURF2,TIMP2,CYGB,AXIN2,RPTOR,RPL38,CHMP6,RECQL5,CD300A,PRKAR1A,TEN1,ERN1,SERPINB10,ZNF24,ZNF396,TGIF1,ZNF397,LDLRAD4,SERPINB8,RBBP8,SERPINB2,CEP192,GADD45B,AES,SGTA,LSM7,MAP2K2,ABCA7,ZBTB7A,STK11,SBNO2,PLIN5,KHSRP,NFIC,HSBP1L1,DAPK3,RPL36,TLE2,RPS15,KLF2,DNAJB1,NACC1,CALR,PKN1,NFIX,CAMSAP3,LDLR,KANK2,ZNF177,ACP5,RPS28,RPL18A,TSHZ3,BST2,SLC27A1,ELL,NR2F6,ZNF431,ZNF93,GATAD2A,SIN3B,UBA52,CPAMD8,NDUFA13,ZNF253,PPP5C,PPP1R37,GLTSCR2,RPS16,MAP3K10,XRCC1,SMG9,CALM3,PPP1R14A,MYPOP,DHX34,ZNF224,PLAUR,CARD8,SUPT5H,GMFG,TSKS,ZNF175,RPS11,ZNF613,RPS9,LILRB1,PNKP,PPP2R1A,CNOT3,AP2A1,LILRB4,LILRB2,MYADM,NLRP12,NOSIP,RUVBL2,MZF1,TRIB3,CSNK2A1,MKKS,TRIM28,C20orf196,PSMF1,PLCB1,DDRGK1,ZNF418,ZNF586,CST3,FKBP1A,ZNF587B,ZNF814,CST7,ZNF154,RPL28,RPS5,BIRC7,SNTA1,CHMP4B,PI3,WFDC3,SLA2,CPNE1,TCFL5,SLPI,ZNF217,PTPN1,PREX1,CTSA,YWHAB,PKIG,EIF6,NELFCD,ITCH,SOD1,APP,CSTB,LRRC3,ZBTB21,OLIG2,BACE2,RRP1B,RTEL1,ETS2,ADARB1,PRMT2,ITGB2,NRIP1,PCBP3,DIP2A,MIF,PIK3IP1,HMOX1,LIF,SMARCB1,DGCR8,PPM1F,BCR,DUSP18,ADORA2A,COMT,TMPRSS6,EIF4ENIF1,CABIN1,SFI1,TFIP11,DERL3,GAS2L1,HDAC10,PDGFB,ATF4,XRCC6,CYP2D6,TSPO,DDX17,CBX6	6262
Process	GO:0009893	positive regulation of metabolic process	0.838612	0.0249591	False	7074	245	ENSG00000103313,ENSG00000102882,ENSG00000110651,ENSG00000156261,ENSG00000162714,ENSG00000185324,ENSG00000135486,ENSG00000177030,ENSG00000149922,ENSG00000156265,ENSG00000174775,ENSG00000123405,ENSG00000258839,ENSG00000102977,ENSG00000151650,ENSG00000117115,ENSG00000204859,ENSG00000106153,ENSG00000198563,ENSG00000108509,ENSG00000177311,ENSG00000099326,ENSG00000204531,ENSG00000168159,ENSG00000172845,ENSG00000066379,ENSG00000117592,ENSG00000176915,ENSG00000196126,ENSG00000204301,ENSG00000204304,ENSG00000204305,ENSG00000204388,ENSG00000213722,ENSG00000204435,ENSG00000204463,ENSG00000204472,ENSG00000137312,ENSG00000197024,ENSG00000122386,ENSG00000070444,ENSG00000104969,ENSG00000127804,ENSG00000145214,ENSG00000178381,ENSG00000177700,ENSG00000185811,ENSG00000184110,ENSG00000177595,ENSG00000160948,ENSG00000164850,ENSG00000160310,ENSG00000141068,ENSG00000146918,ENSG00000171316,ENSG00000184939,ENSG00000144118,ENSG00000115053,ENSG00000151692,ENSG00000141551,ENSG00000136938,ENSG00000128604,ENSG00000073969,ENSG00000176994,ENSG00000079337,ENSG00000137764,ENSG00000110851,ENSG00000092020,ENSG00000142599,ENSG00000115687,ENSG00000258366,ENSG00000025156,ENSG00000030110,ENSG00000189298,ENSG00000070476,ENSG00000131845,ENSG00000136045,ENSG00000072609,ENSG00000176945,ENSG00000108950,ENSG00000101197,ENSG00000064687,ENSG00000169230,ENSG00000169710,ENSG00000169696,ENSG00000141564,ENSG00000103549,ENSG00000072694,ENSG00000117595,ENSG00000067606,ENSG00000205726,ENSG00000169689,ENSG00000243678,ENSG00000258289,ENSG00000099817,ENSG00000095794,ENSG00000167074,ENSG00000124920,ENSG00000170425,ENSG00000196419,ENSG00000188994,ENSG00000187796,ENSG00000073614,ENSG00000097046,ENSG00000117481,ENSG00000022556,ENSG00000142208,ENSG00000186088,ENSG00000125618,ENSG00000109756,ENSG00000140575,ENSG00000139610,ENSG00000164136,ENSG00000171798,ENSG00000155506,ENSG00000185950,ENSG00000132256,ENSG00000188372,ENSG00000168397,ENSG00000127948,ENSG00000105185,ENSG00000185043,ENSG00000130726,ENSG00000140853,ENSG00000126432,ENSG00000142025,ENSG00000171148,ENSG00000178971,ENSG00000167711,ENSG00000162302,ENSG00000133895,ENSG00000160208,ENSG00000127124,ENSG00000157978,ENSG00000242372,ENSG00000117298,ENSG00000169062,ENSG00000100201,ENSG00000075240,ENSG00000131196,ENSG00000240972,ENSG00000095002,ENSG00000104320,ENSG00000176024,ENSG00000186891,ENSG00000132906,ENSG00000165802,ENSG00000160255,ENSG00000099977,ENSG00000100151,ENSG00000103510,ENSG00000110801,ENSG00000175826,ENSG00000123268,ENSG00000100811,ENSG00000150782,ENSG00000115507,ENSG00000156299,ENSG00000161692,ENSG00000180340,ENSG00000184381,ENSG00000132507,ENSG00000053254,ENSG00000175920,ENSG00000197386,ENSG00000140105,ENSG00000101019,ENSG00000132522,ENSG00000223496,ENSG00000013573,ENSG00000128973,ENSG00000105656,ENSG00000114650,ENSG00000144580,ENSG00000135541,ENSG00000133794,ENSG00000116688,ENSG00000105497,ENSG00000147324,ENSG00000213949,ENSG00000154447,ENSG00000187097,ENSG00000127914,ENSG00000101605,ENSG00000115009,ENSG00000136108,ENSG00000157168,ENSG00000221983,ENSG00000071462,ENSG00000078043,ENSG00000118762,ENSG00000135074,ENSG00000135932,ENSG00000103671,ENSG00000072736,ENSG00000168269,ENSG00000019169,ENSG00000187446,ENSG00000214274,ENSG00000140988,ENSG00000103275,ENSG00000072310,ENSG00000187742,ENSG00000051180,ENSG00000137815,ENSG00000125651,ENSG00000118785,ENSG00000196730,ENSG00000187764,ENSG00000127191,ENSG00000100726,ENSG00000101216,ENSG00000253293,ENSG00000164078,ENSG00000176390,ENSG00000100311,ENSG00000164938,ENSG00000196284,ENSG00000101017,ENSG00000120539,ENSG00000137265,ENSG00000196950,ENSG00000172262,ENSG00000074219,ENSG00000103966,ENSG00000100034,ENSG00000101161,ENSG00000170889,ENSG00000176720,ENSG00000177628,ENSG00000185527,ENSG00000135124,ENSG00000160856,ENSG00000169242,ENSG00000131042,ENSG00000100296,ENSG00000069869,ENSG00000167965,ENSG00000161929,ENSG00000196235,ENSG00000133027,ENSG00000182742,ENSG00000173917,ENSG00000120093,ENSG00000108465	MEFV,MAPK3,CD81,CCT8,ZNF496,CDK10,HNRNPA1,DEAF1,TBX6,MAP3K7CL,HRAS,NFE2,MC1R,ACD,VENTX,PADI2,ZBTB48,CHCHD2,DDX39B,CAMTA2,ZBTB38,MZF1,POU5F1,RNF187,SP3,ZNRD1,PRDX6,ANKLE2,HLA-DRB1,NOTCH4,PBX2,AGER,HSPA1B,DDAH2,CSNK2B,BAG6,AIF1,FLOT1,ZNF398,ZNF205,MNT,SGTA,METTL16,DGKQ,ZFAND2A,POLR2L,IKZF1,EIF3C,PIDD1,VPS28,GPER1,PRMT2,KSR1,NCAPG2,CHD7,ZFP90,RALB,NCL,RNF144A,CSNK1D,ANP32B,IRF5,NSF,SMCR8,RAPGEF3,MAP2K5,PRDM4,PPP2R3C,RERE,PASK,RTEL1,HSF2,BAK1,ZKSCAN3,ZXDC,ZNF304,PWP1,CHFR,MUC20,FAM20A,BIRC7,ABCA7,PRELID1,FASN,ASPSCR1,RPTOR,RNF40,FCGR2B,IRF6,PRKCZ,ITSN1,STRA13,NME1-NME2,CHURC1,POLR2E,CREM,TEF,MYRF,ADORA2B,XRCC6,ZNF292,CARD9,KDM5A,CDC7,NSUN4,NLRP2,AKT1,GSAP,PAX8,RAPGEF2,IQGAP1,CELA1,IL15,KNDC1,LARP1,IRS2,TRIM5,ZP3,ATG4B,POR,PDCD5,CIB1,TRIM28,NLRC5,PRDX5,DMRTC2,TADA3,CTC1,SERPINF2,RPS6KA4,MEN1,RRP1B,HIVEP3,LDLRAP1,EIF6,ECE1,UPF3A,DDX17,GRAMD4,NFATC1,MIF,MSH2,NBN,ZNF613,TNFRSF18,CASP9,NSMF,ITGB2,DDT,PICK1,KAT8,PSMD9,CTDNEP1,ATF1,YY1,IL18,OTX1,TIAM1,DBF4B,FZD2,PLA2G6,EIF5A,FOXN3,DOK7,HTT,WARS,UQCC1,GPS2,EXOSC6,DDX11,CLN6,ELL,SCAP,RQCD1,AHI1,ARNTL,MFN2,ZNF175,MFHAS1,ITGA1,SH3RF1,ENTPD5,AKAP9,MYOM1,CCL20,CKAP2,NRG1,UBA52,WBSCR22,PIAS2,PKD2,ADAM19,CAB39,TRIP4,NFATC3,FOXI1,MARCO,CHP1,ANG,RPS2,UBE2I,SREBF1,SECISBP2,RAD51,RTF1,GTF2F1,SPP1,DAPK1,SEMA4D,TRAF2,TELO2,GMEB2,HOXA10,MST1R,CRLF3,PDGFB,TP53INP1,SUPT3H,CD40,MASTL,IRF4,SLC39A10,ZNF131,TEAD2,EHD4,PPM1F,PRPF6,RPS9,BOK,GBA,PDE6G,P2RX4,FCRL3,EFNA1,LILRB2,THOC5,NEDD4,MLST8,SCIMP,SUPT5H,PEMT,HOXB4,HOXB2,HOXB3,CDK5RAP3	1689	1036	ENSG00000049245,ENSG00000116688,ENSG00000120949,ENSG00000054523,ENSG00000186891,ENSG00000132906,ENSG00000142599,ENSG00000198793,ENSG00000117115,ENSG00000116809,ENSG00000130940,ENSG00000204859,ENSG00000158286,ENSG00000067606,ENSG00000188157,ENSG00000116288,ENSG00000130766,ENSG00000090020,ENSG00000090432,ENSG00000162419,ENSG00000130770,ENSG00000163874,ENSG00000198492,ENSG00000158161,ENSG00000157978,ENSG00000133216,ENSG00000117298,ENSG00000134644,ENSG00000142733,ENSG00000116641,ENSG00000169174,ENSG00000157193,ENSG00000183682,ENSG00000078618,ENSG00000116171,ENSG00000127124,ENSG00000179862,ENSG00000163909,ENSG00000185104,ENSG00000117481,ENSG00000153904,ENSG00000134242,ENSG00000116473,ENSG00000134222,ENSG00000116299,ENSG00000134215,ENSG00000122481,ENSG00000142867,ENSG00000122420,ENSG00000131788,ENSG00000097046,ENSG00000171517,ENSG00000097033,ENSG00000143543,ENSG00000160678,ENSG00000163468,ENSG00000177628,ENSG00000143575,ENSG00000143437,ENSG00000198715,ENSG00000158773,ENSG00000122223,ENSG00000163568,ENSG00000160856,ENSG00000132694,ENSG00000125462,ENSG00000160783,ENSG00000160789,ENSG00000169242,ENSG00000160710,ENSG00000160712,ENSG00000143578,ENSG00000163221,ENSG00000163220,ENSG00000143458,ENSG00000213190,ENSG00000160691,ENSG00000185499,ENSG00000133048,ENSG00000117586,ENSG00000120341,ENSG00000117592,ENSG00000158711,ENSG00000072694,ENSG00000163435,ENSG00000198929,ENSG00000123838,ENSG00000117280,ENSG00000069275,ENSG00000163485,ENSG00000135828,ENSG00000057252,ENSG00000116161,ENSG00000094975,ENSG00000143184,ENSG00000143185,ENSG00000143178,ENSG00000118217,ENSG00000136634,ENSG00000143322,ENSG00000071575,ENSG00000134313,ENSG00000066027,ENSG00000115750,ENSG00000151779,ENSG00000143748,ENSG00000153187,ENSG00000162714,ENSG00000010072,ENSG00000168159,ENSG00000151692,ENSG00000162711,ENSG00000143498,ENSG00000119285,ENSG00000143799,ENSG00000174606,ENSG00000123684,ENSG00000117595,ENSG00000134324,ENSG00000185420,ENSG00000055332,ENSG00000084764,ENSG00000095002,ENSG00000116062,ENSG00000119778,ENSG00000116016,ENSG00000119888,ENSG00000115137,ENSG00000115507,ENSG00000171132,ENSG00000179833,ENSG00000163806,ENSG00000170802,ENSG00000115484,ENSG00000213626,ENSG00000115138,ENSG00000003137,ENSG00000115956,ENSG00000125618,ENSG00000068654,ENSG00000159399,ENSG00000163586,ENSG00000168874,ENSG00000172985,ENSG00000172005,ENSG00000186854,ENSG00000125630,ENSG00000082146,ENSG00000121989,ENSG00000080345,ENSG00000123609,ENSG00000125629,ENSG00000082258,ENSG00000144118,ENSG00000144231,ENSG00000163161,ENSG00000172845,ENSG00000019169,ENSG00000064012,ENSG00000204217,ENSG00000196950,ENSG00000091409,ENSG00000115839,ENSG00000169554,ENSG00000018280,ENSG00000115685,ENSG00000118246,ENSG00000132329,ENSG00000134109,ENSG00000135932,ENSG00000138376,ENSG00000003393,ENSG00000036257,ENSG00000144580,ENSG00000116106,ENSG00000054356,ENSG00000169047,ENSG00000176720,ENSG00000115053,ENSG00000178562,ENSG00000115414,ENSG00000123983,ENSG00000115687,ENSG00000115009,ENSG00000153823,ENSG00000138380,ENSG00000168397,ENSG00000076242,ENSG00000114166,ENSG00000121807,ENSG00000163823,ENSG00000171148,ENSG00000114745,ENSG00000114739,ENSG00000168036,ENSG00000197548,ENSG00000156990,ENSG00000156983,ENSG00000144712,ENSG00000163508,ENSG00000011198,ENSG00000008324,ENSG00000177463,ENSG00000114268,ENSG00000173473,ENSG00000114446,ENSG00000114650,ENSG00000163421,ENSG00000164078,ENSG00000114353,ENSG00000068028,ENSG00000163938,ENSG00000114738,ENSG00000067560,ENSG00000163602,ENSG00000114779,ENSG00000173402,ENSG00000145088,ENSG00000155893,ENSG00000163660,ENSG00000163710,ENSG00000169860,ENSG00000169313,ENSG00000004399,ENSG00000180353,ENSG00000188313,ENSG00000196455,ENSG00000138496,ENSG00000168779,ENSG00000070476,ENSG00000144895,ENSG00000173193,ENSG00000120742,ENSG00000163659,ENSG00000177311,ENSG00000163785,ENSG00000114315,ENSG00000073803,ENSG00000145214,ENSG00000043093,ENSG00000163975,ENSG00000170891,ENSG00000180370,ENSG00000177383,ENSG00000161202,ENSG00000163961,ENSG00000172578,ENSG00000175920,ENSG00000075711,ENSG00000197386,ENSG00000152969,ENSG00000168824,ENSG00000136518,ENSG00000176945,ENSG00000063978,ENSG00000118762,ENSG00000124882,ENSG00000078140,ENSG00000014824,ENSG00000163743,ENSG00000170509,ENSG00000145335,ENSG00000169116,ENSG00000135605,ENSG00000118785,ENSG00000109321,ENSG00000077684,ENSG00000112977,ENSG00000109756,ENSG00000112992,ENSG00000164344,ENSG00000145423,ENSG00000150753,ENSG00000151014,ENSG00000213949,ENSG00000154447,ENSG00000164136,ENSG00000164342,ENSG00000164305,ENSG00000123737,ENSG00000095015,ENSG00000164509,ENSG00000196782,ENSG00000172262,ENSG00000137601,ENSG00000153130,ENSG00000112964,ENSG00000132846,ENSG00000134058,ENSG00000049860,ENSG00000049167,ENSG00000119048,ENSG00000152348,ENSG00000152495,ENSG00000164251,ENSG00000174136,ENSG00000181104,ENSG00000113296,ENSG00000198961,ENSG00000085231,ENSG00000152409,ENSG00000228716,ENSG00000145675,ENSG00000131507,ENSG00000135074,ENSG00000070614,ENSG00000069011,ENSG00000160867,ENSG00000169230,ENSG00000168269,ENSG00000135077,ENSG00000145901,ENSG00000184584,ENSG00000155506,ENSG00000213523,ENSG00000087206,ENSG00000013561,ENSG00000176087,ENSG00000173210,ENSG00000155508,ENSG00000113658,ENSG00000111863,ENSG00000112293,ENSG00000137275,ENSG00000037280,ENSG00000146109,ENSG00000161021,ENSG00000008083,ENSG00000047579,ENSG00000187566,ENSG00000111837,ENSG00000112183,ENSG00000111846,ENSG00000124784,ENSG00000170542,ENSG00000054598,ENSG00000137265,ENSG00000219607,ENSG00000050748,ENSG00000204628,ENSG00000145979,ENSG00000112062,ENSG00000204531,ENSG00000112033,ENSG00000066379,ENSG00000198663,ENSG00000196126,ENSG00000137409,ENSG00000112078,ENSG00000065029,ENSG00000030110,ENSG00000204209,ENSG00000204301,ENSG00000204304,ENSG00000204305,ENSG00000204388,ENSG00000213722,ENSG00000204435,ENSG00000204463,ENSG00000204472,ENSG00000137312,ENSG00000189298,ENSG00000198563,ENSG00000112599,ENSG00000135334,ENSG00000135587,ENSG00000137270,ENSG00000146192,ENSG00000171467,ENSG00000135341,ENSG00000188994,ENSG00000012660,ENSG00000196284,ENSG00000118689,ENSG00000112640,ENSG00000111875,ENSG00000178381,ENSG00000118513,ENSG00000197461,ENSG00000197442,ENSG00000118495,ENSG00000112531,ENSG00000198719,ENSG00000155906,ENSG00000112425,ENSG00000135541,ENSG00000112282,ENSG00000025156,ENSG00000164850,ENSG00000178199,ENSG00000050344,ENSG00000105849,ENSG00000105996,ENSG00000106100,ENSG00000122641,ENSG00000122679,ENSG00000253293,ENSG00000122515,ENSG00000164916,ENSG00000185811,ENSG00000105928,ENSG00000106009,ENSG00000105991,ENSG00000136238,ENSG00000146592,ENSG00000196683,ENSG00000146674,ENSG00000136235,ENSG00000106153,ENSG00000106571,ENSG00000198286,ENSG00000106070,ENSG00000049541,ENSG00000214253,ENSG00000186088,ENSG00000001629,ENSG00000157240,ENSG00000158517,ENSG00000166529,ENSG00000127946,ENSG00000009954,ENSG00000127914,ENSG00000198742,ENSG00000188372,ENSG00000121716,ENSG00000135218,ENSG00000106178,ENSG00000071462,ENSG00000158528,ENSG00000127948,ENSG00000105939,ENSG00000128602,ENSG00000105974,ENSG00000122779,ENSG00000128604,ENSG00000135250,ENSG00000157212,ENSG00000064393,ENSG00000164885,ENSG00000197024,ENSG00000013374,ENSG00000104689,ENSG00000147324,ENSG00000164741,ENSG00000120889,ENSG00000156735,ENSG00000164736,ENSG00000168522,ENSG00000176907,ENSG00000198363,ENSG00000167034,ENSG00000083168,ENSG00000120899,ENSG00000157168,ENSG00000146918,ENSG00000171316,ENSG00000077782,ENSG00000168615,ENSG00000168546,ENSG00000120915,ENSG00000104408,ENSG00000136986,ENSG00000104320,ENSG00000164754,ENSG00000164758,ENSG00000170881,ENSG00000180543,ENSG00000164683,ENSG00000164938,ENSG00000066827,ENSG00000064313,ENSG00000154188,ENSG00000120533,ENSG00000136997,ENSG00000107020,ENSG00000147883,ENSG00000172724,ENSG00000165280,ENSG00000135002,ENSG00000135046,ENSG00000160948,ENSG00000137054,ENSG00000107201,ENSG00000120156,ENSG00000164985,ENSG00000137033,ENSG00000147852,ENSG00000147894,ENSG00000106804,ENSG00000106952,ENSG00000136848,ENSG00000090054,ENSG00000165030,ENSG00000044574,ENSG00000185920,ENSG00000136938,ENSG00000148180,ENSG00000136869,ENSG00000181634,ENSG00000198121,ENSG00000136810,ENSG00000095203,ENSG00000106799,ENSG00000187742,ENSG00000123975,ENSG00000135018,ENSG00000196781,ENSG00000196730,ENSG00000187764,ENSG00000148200,ENSG00000119403,ENSG00000107290,ENSG00000127191,ENSG00000160563,ENSG00000148334,ENSG00000196363,ENSG00000165802,ENSG00000187796,ENSG00000160293,ENSG00000107263,ENSG00000167136,ENSG00000106991,ENSG00000160404,ENSG00000134452,ENSG00000119383,ENSG00000160360,ENSG00000107929,ENSG00000096717,ENSG00000099250,ENSG00000095794,ENSG00000151150,ENSG00000156574,ENSG00000165730,ENSG00000095787,ENSG00000138346,ENSG00000156502,ENSG00000072401,ENSG00000095739,ENSG00000120539,ENSG00000151468,ENSG00000107643,ENSG00000108064,ENSG00000183049,ENSG00000166228,ENSG00000171206,ENSG00000026103,ENSG00000196072,ENSG00000197746,ENSG00000198728,ENSG00000107796,ENSG00000110651,ENSG00000170430,ENSG00000171798,ENSG00000170955,ENSG00000175029,ENSG00000110713,ENSG00000177700,ENSG00000177595,ENSG00000177105,ENSG00000151650,ENSG00000176171,ENSG00000151893,ENSG00000132274,ENSG00000132256,ENSG00000121236,ENSG00000177030,ENSG00000174775,ENSG00000110107,ENSG00000121653,ENSG00000135363,ENSG00000110768,ENSG00000124920,ENSG00000166326,ENSG00000110514,ENSG00000156603,ENSG00000186660,ENSG00000198168,ENSG00000242689,ENSG00000166478,ENSG00000133794,ENSG00000109854,ENSG00000026508,ENSG00000148925,ENSG00000166444,ENSG00000149115,ENSG00000166313,ENSG00000025434,ENSG00000129173,ENSG00000126432,ENSG00000069482,ENSG00000149357,ENSG00000149480,ENSG00000110711,ENSG00000173327,ENSG00000162302,ENSG00000133895,ENSG00000172977,ENSG00000186635,ENSG00000084207,ENSG00000173992,ENSG00000173113,ENSG00000171631,ENSG00000054965,ENSG00000109861,ENSG00000062282,ENSG00000123892,ENSG00000042429,ENSG00000074266,ENSG00000023445,ENSG00000149269,ENSG00000149273,ENSG00000149311,ENSG00000150782,ENSG00000172273,ENSG00000085741,ENSG00000020922,ENSG00000198851,ENSG00000137507,ENSG00000137710,ENSG00000168092,ENSG00000160695,ENSG00000065970,ENSG00000078237,ENSG00000060138,ENSG00000111321,ENSG00000118971,ENSG00000070018,ENSG00000150455,ENSG00000139083,ENSG00000073614,ENSG00000111087,ENSG00000111276,ENSG00000123384,ENSG00000166986,ENSG00000123268,ENSG00000139053,ENSG00000139613,ENSG00000139610,ENSG00000110888,ENSG00000188906,ENSG00000169884,ENSG00000181929,ENSG00000185591,ENSG00000135486,ENSG00000139579,ENSG00000079337,ENSG00000123405,ENSG00000013573,ENSG00000111424,ENSG00000135404,ENSG00000139625,ENSG00000111602,ENSG00000110851,ENSG00000076248,ENSG00000127337,ENSG00000135679,ENSG00000091039,ENSG00000183735,ENSG00000076555,ENSG00000136021,ENSG00000136045,ENSG00000166225,ENSG00000111725,ENSG00000122035,ENSG00000130787,ENSG00000111328,ENSG00000073060,ENSG00000089154,ENSG00000174989,ENSG00000170890,ENSG00000110931,ENSG00000088992,ENSG00000188342,ENSG00000176915,ENSG00000135124,ENSG00000072609,ENSG00000110801,ENSG00000125249,ENSG00000139668,ENSG00000157227,ENSG00000214274,ENSG00000204977,ENSG00000169062,ENSG00000185950,ENSG00000102572,ENSG00000102554,ENSG00000136108,ENSG00000083544,ENSG00000102580,ENSG00000126226,ENSG00000100596,ENSG00000119669,ENSG00000119699,ENSG00000257365,ENSG00000092020,ENSG00000139946,ENSG00000080815,ENSG00000187097,ENSG00000140009,ENSG00000125952,ENSG00000185650,ENSG00000100519,ENSG00000131979,ENSG00000006432,ENSG00000258289,ENSG00000137801,ENSG00000100603,ENSG00000100811,ENSG00000128829,ENSG00000183576,ENSG00000213231,ENSG00000053254,ENSG00000140105,ENSG00000051180,ENSG00000090061,ENSG00000185024,ENSG00000142208,ENSG00000165417,ENSG00000166923,ENSG00000066427,ENSG00000137764,ENSG00000103653,ENSG00000103966,ENSG00000033800,ENSG00000128918,ENSG00000128973,ENSG00000128915,ENSG00000103671,ENSG00000138617,ENSG00000028528,ENSG00000140464,ENSG00000166477,ENSG00000169032,ENSG00000180357,ENSG00000166147,ENSG00000187446,ENSG00000182718,ENSG00000137818,ENSG00000137815,ENSG00000140307,ENSG00000069974,ENSG00000092529,ENSG00000140262,ENSG00000069869,ENSG00000128989,ENSG00000103811,ENSG00000127586,ENSG00000103126,ENSG00000140395,ENSG00000140450,ENSG00000140575,ENSG00000140577,ENSG00000167196,ENSG00000197299,ENSG00000170776,ENSG00000154237,ENSG00000182175,ENSG00000185043,ENSG00000140564,ENSG00000085721,ENSG00000103313,ENSG00000100726,ENSG00000167186,ENSG00000140988,ENSG00000103275,ENSG00000183044,ENSG00000167965,ENSG00000122386,ENSG00000135723,ENSG00000140853,ENSG00000102882,ENSG00000167207,ENSG00000072736,ENSG00000166501,ENSG00000103549,ENSG00000184110,ENSG00000197272,ENSG00000197471,ENSG00000166971,ENSG00000166164,ENSG00000149922,ENSG00000176046,ENSG00000103510,ENSG00000102977,ENSG00000039068,ENSG00000167193,ENSG00000103154,ENSG00000158717,ENSG00000185324,ENSG00000223496,ENSG00000132376,ENSG00000258839,ENSG00000103168,ENSG00000186153,ENSG00000184939,ENSG00000004660,ENSG00000070444,ENSG00000108405,ENSG00000108561,ENSG00000109047,ENSG00000133027,ENSG00000127804,ENSG00000141027,ENSG00000154803,ENSG00000239697,ENSG00000170425,ENSG00000178971,ENSG00000167711,ENSG00000108557,ENSG00000132507,ENSG00000161955,ENSG00000072310,ENSG00000132522,ENSG00000141506,ENSG00000141480,ENSG00000108509,ENSG00000161905,ENSG00000161929,ENSG00000175826,ENSG00000091592,ENSG00000108342,ENSG00000131759,ENSG00000124422,ENSG00000176749,ENSG00000176390,ENSG00000173801,ENSG00000008838,ENSG00000168961,ENSG00000141068,ENSG00000176994,ENSG00000005884,ENSG00000213246,ENSG00000108443,ENSG00000108788,ENSG00000170689,ENSG00000161692,ENSG00000180340,ENSG00000182742,ENSG00000173917,ENSG00000266173,ENSG00000141293,ENSG00000082641,ENSG00000126581,ENSG00000141376,ENSG00000243678,ENSG00000073969,ENSG00000108604,ENSG00000136436,ENSG00000108799,ENSG00000108309,ENSG00000120093,ENSG00000141232,ENSG00000108465,ENSG00000108654,ENSG00000125450,ENSG00000035862,ENSG00000141569,ENSG00000168646,ENSG00000169696,ENSG00000141564,ENSG00000176170,ENSG00000185527,ENSG00000185359,ENSG00000167851,ENSG00000169689,ENSG00000177885,ENSG00000108946,ENSG00000178607,ENSG00000188612,ENSG00000125447,ENSG00000141527,ENSG00000132471,ENSG00000108950,ENSG00000172466,ENSG00000134758,ENSG00000101577,ENSG00000170558,ENSG00000169710,ENSG00000141551,ENSG00000141682,ENSG00000141568,ENSG00000101605,ENSG00000154832,ENSG00000101493,ENSG00000141380,ENSG00000078043,ENSG00000099860,ENSG00000104899,ENSG00000104969,ENSG00000126934,ENSG00000064687,ENSG00000171105,ENSG00000118046,ENSG00000175221,ENSG00000182087,ENSG00000064932,ENSG00000214456,ENSG00000125651,ENSG00000088247,ENSG00000131196,ENSG00000141905,ENSG00000099817,ENSG00000127528,ENSG00000105085,ENSG00000104921,ENSG00000090339,ENSG00000179218,ENSG00000142453,ENSG00000123143,ENSG00000008441,ENSG00000076984,ENSG00000130164,ENSG00000130173,ENSG00000064545,ENSG00000130304,ENSG00000130513,ENSG00000105707,ENSG00000105656,ENSG00000064490,ENSG00000105270,ENSG00000221983,ENSG00000166289,ENSG00000186010,ENSG00000105185,ENSG00000254858,ENSG00000125755,ENSG00000105373,ENSG00000130402,ENSG00000130758,ENSG00000073050,ENSG00000142025,ENSG00000160014,ENSG00000167565,ENSG00000134815,ENSG00000011422,ENSG00000105483,ENSG00000105221,ENSG00000105287,ENSG00000104814,ENSG00000130669,ENSG00000269858,ENSG00000196235,ENSG00000105497,ENSG00000176024,ENSG00000170889,ENSG00000104972,ENSG00000039650,ENSG00000131042,ENSG00000142405,ENSG00000022556,ENSG00000171051,ENSG00000074219,ENSG00000183207,ENSG00000099326,ENSG00000101255,ENSG00000101266,ENSG00000101224,ENSG00000130726,ENSG00000171984,ENSG00000182621,ENSG00000089123,ENSG00000198171,ENSG00000131845,ENSG00000101439,ENSG00000088832,ENSG00000101057,ENSG00000101197,ENSG00000124226,ENSG00000101104,ENSG00000101216,ENSG00000088325,ENSG00000244687,ENSG00000124191,ENSG00000149658,ENSG00000101188,ENSG00000196396,ENSG00000124151,ENSG00000101017,ENSG00000124233,ENSG00000124177,ENSG00000132793,ENSG00000101413,ENSG00000101019,ENSG00000242372,ENSG00000088298,ENSG00000198646,ENSG00000078747,ENSG00000101161,ENSG00000142168,ENSG00000142192,ENSG00000156261,ENSG00000156299,ENSG00000160199,ENSG00000183255,ENSG00000160208,ENSG00000258366,ENSG00000157557,ENSG00000205581,ENSG00000205726,ENSG00000160310,ENSG00000160255,ENSG00000156265,ENSG00000180530,ENSG00000240972,ENSG00000100030,ENSG00000100292,ENSG00000100353,ENSG00000128245,ENSG00000128342,ENSG00000099956,ENSG00000100034,ENSG00000015475,ENSG00000184058,ENSG00000093010,ENSG00000187045,ENSG00000099977,ENSG00000099992,ENSG00000185651,ENSG00000100296,ENSG00000100003,ENSG00000099968,ENSG00000100410,ENSG00000167074,ENSG00000159958,ENSG00000100311,ENSG00000184381,ENSG00000128272,ENSG00000100083,ENSG00000196419,ENSG00000100207,ENSG00000241484,ENSG00000100300,ENSG00000100201,ENSG00000100151,ENSG00000075240,ENSG00000100227	VAMP3,MFN2,TNFRSF8,KIF1B,TNFRSF18,CASP9,RERE,MTOR,PADI2,ZBTB17,CASZ1,ZBTB48,RNF207,PRKCZ,AGRN,PARK7,SESN2,SLC9A1,MUL1,GMEB1,ATPIF1,ZC3H12A,YTHDF2,EYA3,LDLRAP1,EPHB2,ECE1,PUM1,MAP3K6,DOCK7,PCSK9,LRP8,BMP8A,NRD1,SCP2,HIVEP3,CITED4,HEYL,FAF1,NSUN4,DDAH1,PTPN22,RAP1A,PSRC1,KIAA1324,VAV3,RWDD3,BCL10,PTGFR,PIAS3,CDC7,LPAR3,SH3GLB1,JTB,S100A1,CCT3,GBA,HAX1,ARNT,C1orf85,USF1,CD244,AIM2,FCRL3,ARHGEF11,C1orf61,PMF1,LMNA,EFNA1,ADAR,IL6R,CREB3L4,S100A12,S100A9,GABPB2,MLLT11,SHC1,MUC1,CHI3L1,TNFSF4,SEC16B,PRDX6,ELK4,FCGR2B,ELF3,NOS1AP,C4BPA,RAB29,NUCKS1,ADORA1,RNASEL,SOAT1,CACYBP,SUCO,XCL1,XCL2,TBX19,ATF6,IL10,ABL2,TRIB2,KIDINS220,PPP2R5A,TAF1B,NBAS,NVL,HNRNPU,ZNF496,SPRTN,RNF187,RNF144A,NLRP3,TAF1A,HEATR1,PARP1,ANGEL2,LPGAT1,IRF6,LPIN1,SMYD3,EIF2AK2,MAPRE3,MSH2,MSH6,ATAD2B,EPAS1,EPCAM,DNAJC27,OTX1,PRKCE,SERTAD2,SPDYA,FOXN2,CCT4,LBH,POMC,CYP26B1,PLEK,PAX8,POLR1A,HK2,FABP1,ATOH8,SH3RF3,MAL,TRABD2A,POLR1B,STRADB,ACVR2A,RIF1,NMI,INSIG2,CCNT2,RALB,POLR2D,ERCC3,SP3,MARCO,CASP8,BMPR2,SLC39A10,ITGA6,RAB3GAP1,ZEB2,SLC11A1,PPP1R7,FASTKD2,RAMP1,EDEM1,CAB39,BARD1,ALS2,CUL3,RQCD1,EPHA4,PTPRN,IRS1,BOK,NCL,CD28,FN1,ACSL3,PASK,CCL20,PID1,CARF,ATG4B,MLH1,KAT2B,CCR2,CCR1,TADA3,GORASP1,ACVR2B,CTNNB1,ATG7,RPUSD3,BRPF1,CAND2,EOMES,ABHD5,SS18L2,NR2C2,PFKFB4,SMARCC1,IFT57,SCAP,PROK2,MST1R,GNAI2,RASSF1,GNL3,MAPKAPK3,RHOA,RYBP,ABHD14B,DAG1,EAF2,PXYLP1,CCNL1,PCOLCE2,P2RY1,P2RY12,PLXND1,HCLS1,PLSCR1,PIK3R4,PARP9,SHOX2,ZXDC,EIF2A,PARP14,SERP1,TIPARP,ZBTB38,RYK,HES1,MAP3K13,DGKQ,DCUN1D1,MFI2,CYTL1,PAK2,MAGEF1,DVL3,RNF168,KLHL6,DOK7,DLG1,HTT,JAKMIP1,NSG1,ACTL6A,MUC20,RNF4,PKD2,EREG,UBE2K,SLC30A9,RCHY1,HSD17B13,SNCA,PARM1,TEC,SPP1,AREG,JADE1,DAP,RAPGEF2,NNT,KLKB1,SFRP2,CCT5,CCRN4L,ITGA1,SH3RF1,IL15,TLR3,CASP3,EXOSC9,MAP3K1,IL31RA,MAML3,ZNF131,NEK1,SCOC,GHR,ZBED3,CDK7,HEXB,ERCC8,UBE2B,ATG10,CAMK4,F2RL1,RGMB,F2R,THBS4,PJA2,AK6,JMY,DHFR,PIK3R1,NDFIP1,ADAM19,NDST1,PITX1,FGFR4,PRELID1,FOXI1,HAVCR2,TNIP1,TMEM173,LARP1,SRA1,UIMC1,RNF14,SLC35A4,ABLIM3,CNOT8,SMAD5,ADTRP,GPLD1,RIPK1,FLT4,ABT1,MAML1,JARID2,DTNBP1,NHLRC1,MAK,RBM24,GCNT2,RIOK1,SERPINB9,FOXC1,IRF4,PPP1R3G,MAPK9,GNB2L1,TBC1D7,MAPK14,POU5F1,PPARD,ZNRD1,C6orf89,HLA-DRB1,MTCH1,KCTD20,ZNF76,BAK1,DAXX,NOTCH4,PBX2,AGER,HSPA1B,DDAH2,CSNK2B,BAG6,AIF1,FLOT1,ZKSCAN3,DDX39B,GUCA1B,AKIRIN2,SMPD2,GCM1,FGD2,ZNF318,MAP3K7,ZNF292,ELOVL5,SUPT3H,FOXO3,PPP2R5D,ASF1A,ZFAND2A,MYB,PDGFA,MAP3K5,PLAGL1,QKI,DLL1,RMND1,EPM2A,AHI1,MED23,HSF2,GPER1,ZC3H12D,NFE2L3,TWISTNB,HOXA2,NOD1,INHBA,RAMP3,HOXA10,ZMIZ2,FOXK1,IKZF1,DFNA5,BRAT1,HOXA1,RAC1,CREB5,TOMM7,IGFBP3,GPNMB,CHCHD2,GLI3,CARD11,GRB10,RFC2,FIS1,GSAP,ANKIB1,FZD1,NCF1,ZSCAN21,HIP1,BAZ1B,AKAP9,SMURF1,ZP3,PILRB,CD36,CCL24,WBSCR22,PPP1R9A,POR,ZC3HAV1,SMO,CAV1,TRIM24,IRF5,SRPK2,PAXIP1,HIPK2,CDK5,ZNF398,NUB1,TNFRSF10A,MFHAS1,DLC1,TNFRSF10B,BAG4,SOX17,FNTA,C8orf4,ASPH,NKX3-1,KAT6A,PTK2B,NRG1,NCAPG2,CHD7,FGFR1,ADAM9,GFRA2,EPHX2,EIF3E,DERL1,NBN,RAD21,MED30,RNF139,TSPYL5,HEY1,TP53INP1,ZFAT,TAF2,ANGPT1,ENY2,MYC,PLGRKT,CDKN2B,CCL19,VCP,RFK,ANXA1,VPS28,POLR1E,DDX58,TEK,PSIP1,IL33,VLDLR,C9orf72,C5,TNFSF8,DAB2IP,SPTLC1,NFIL3,HSPA5,PTCH1,ANP32B,GSN,TLR4,TNFSF15,LPAR1,TXN,EPB41L4B,TGFBR1,SECISBP2,CKS2,UBQLN1,TLE1,DAPK1,SEMA4D,NR6A1,PHF19,SETX,TRAF2,MED27,PTGES2,WDR5,NSMF,CARD9,VAV2,RAPGEF1,ENDOG,ENG,TOR2A,FBXO18,PPP2R4,GPSM1,LARP4B,SIRT1,NRP1,CREM,ANK3,NODAL,STOX1,WAC,DNA2,SUPV3L1,UBE2D1,BAMBI,MASTL,CCDC3,MAPK8,TFAM,CAMK1D,PCBD1,TRIM8,FAS,BLOC1S2,PSAP,LDB1,ACTA2,CD81,MGMT,KNDC1,PRKCDBP,CTBP2,NUP98,POLR2L,PIDD1,RHOG,VENTX,BNIP3,CACUL1,TRIM22,TRIM5,TRIM6,DEAF1,HRAS,PRPF19,MAPK8IP1,LMO2,GTF2H1,MYRF,TRIM44,MADD,MED19,ZFP91,SVIP,CNTF,ZNF143,ARNTL,HTATIP2,CD44,BTBD10,ST5,TNKS1BP1,APBB1,NR1H3,E2F8,PRDX5,GAL,LAMTOR1,MTA2,AIP,MAP3K11,RPS6KA4,MEN1,KAT5,ARAP1,GSTP1,CCS,TRMT112,P2RY6,FAM168A,CTSC,DGAT2,RAB38,MED17,EED,BIRC3,PAK1,RPS3,ATM,IL18,HINFP,WNT11,MRE11A,CD3E,LRRC32,RDX,PAFAH1B2,VPS11,FOXJ2,C12orf5,YBX3,LTBR,CCND2,LRP6,TIRAP,ETV6,KDM5A,GLI1,CDKN1B,LRP1,MARS,ATF1,PDE6H,SMARCC2,CELA1,CAPRIN2,LRRK2,WNT10B,PRKAG1,SP1,HNRNPA1,NABP2,RAPGEF3,NFE2,DDX11,VDR,CD63,MAP3K12,TIMELESS,PRDM4,UNG,YEATS4,MDM2,OSBPL8,TBK1,ACACB,SCYL2,PWP1,FRS2,PRKAB1,RASL11A,HIP1R,CDK2AP1,SCARB1,GCN1L1,FBXW8,PLA2G1B,CAMKK2,TESC,GTF2F2,ANKLE2,P2RX4,CHFR,PSMD9,RAP2A,WDFY2,MMP14,ANG,TRIM13,UPF3A,IRS2,STK24,KLF5,CKAP2,TDRD3,DNAJC3,PCID2,SPTLC2,IRF2BPL,TGFB3,FNTB,PPP2R3C,PELI2,PSEN1,ENTPD5,ESR2,MAX,ZFP36L1,PSMC6,GCH1,MAP3K9,CHURC1,THBS1,SNW1,YY1,EIF2AK4,SETD3,TCL1B,FOXN3,WARS,RAD51,CCNK,BRF1,AKT1,GTF2A1,GREM1,ATXN3,MAP2K5,CSK,EHD4,PIAS1,ALDH1A2,CLN6,ICE2,TRIP4,PARP16,SNX1,PML,LEO1,MAP2K1,ZNF609,FBN1,CHP1,ANXA2,RPLP1,RTF1,GTF2A2,RAB27A,CAPN3,TCF12,NEDD4,ARPP19,CTSH,CHTF18,AXIN1,WDR61,ARRDC4,IQGAP1,CRTC3,FBXO22,BLM,AKAP13,LRRK1,RGMA,CIB1,FURIN,RRN3,MEFV,TELO2,COQ7,RPS2,UBE2I,ABAT,MLST8,ZNF205,FHOD1,NLRC5,MAPK3,NOD2,NFATC3,PRKCB,RNF40,EIF3C,IL27,SPN,AKTIP,BRD7,TBX6,NUPR1,KAT8,ACD,CDH1,CRK,NECAB2,RNF166,CDK10,EXOSC6,INPP5K,MC1R,TAF1C,WWOX,ZFP90,CAMKK1,MNT,P2RX1,C1QBP,RCVRN,PEMT,METTL16,NCOR1,FLCN,TNFSF12,ADORA2B,CTC1,SERPINF2,RAI1,EIF5A,TNFSF13,SREBF1,GPS2,PIK3R5,ARRB2,CAMTA2,ALOX15,SCIMP,CTDNEP1,NLRP1,CSF3,RARA,USP22,CDK5R1,CRLF3,JUP,MED24,LGALS9,KSR1,SMCR8,ITGA3,SUPT4H1,RPS6KB1,MLX,HOXB9,DBF4B,FZD2,HOXB4,HOXB2,STRADA,SKAP1,NFE2L1,BECN1,BCAS3,NME1-NME2,NSF,SMARCD2,CALCOCO2,EZH1,RUNDC3A,HOXB3,TOB1,CDK5RAP3,DDX5,NUP85,TIMP2,TRIM65,AXIN2,ASPSCR1,RPTOR,SPHK1,PDE6G,HGS,CD300A,STRA13,GRB2,PRKAR1A,ERN1,SUMO2,GGA3,CARD14,WBP2,FAM20A,ZNF24,RNF138,LPIN2,CDH2,FASN,CSNK1D,PMAIP1,FOXK2,MYOM1,CXXC1,ZNF516,SS18,PIAS2,GADD45B,AMH,SGTA,MAP2K2,ABCA7,INSR,STK11,MED16,TMEM259,SBNO2,PLIN5,GTF2F1,KHSRP,NFATC1,NFIC,POLR2E,KLF2,MED26,FCER2,ICAM1,CALR,CARM1,PKN1,NFIX,MAP2K7,LDLR,C19orf80,TMEM161A,SLC27A1,GDF15,HPN,ELL,RFXANK,CLIP3,UBA52,PLEKHF1,NDUFA13,PDCD5,MPV17L2,SYMPK,GLTSCR2,ACTN4,MAP3K10,XRCC1,DMRTC2,CALM3,SERTAD3,DHX34,PLAUR,CARD8,AKT2,PRKD2,MAP4K1,PAK4,EGLN2,SUPT5H,ZNF175,ZNF613,RPS9,LILRB1,PNKP,LILRB2,NLRP12,NLRP2,FPR1,TEAD2,RUVBL2,MZF1,TRIB3,CSNK2A1,CDC25B,TRIM28,C20orf196,PLCB1,TASP1,DDRGK1,ZNF304,CST3,FKBP1A,MYBL2,BIRC7,RNF114,PABPC1L,GMEB2,TPX2,UBE2V1,TOX2,YTHDF1,NTSR1,PTPN1,NCOA3,CD40,SEMG1,CHD6,LPIN3,RPRD1B,UQCC1,EIF6,EDEM2,NCOA6,ITCH,PRPF6,SOD1,APP,CCT8,TIAM1,PKNOX1,PTTG1IP,RRP1B,RTEL1,ETS2,HMGN1,ITSN1,PRMT2,ITGB2,MAP3K7CL,NRIP1,MIF,MAPK1,HMOX1,EIF3D,YWHAH,LIF,SMARCB1,PPM1F,BID,TBX1,COMT,TMPRSS6,DDT,TBC1D10A,UBE2L3,THOC5,SEC14L2,BCL2L13,PHF5A,TEF,TNFRSF13C,PDGFB,PLA2G6,ATF4,GGA1,XRCC6,TCF20,ARHGAP8,TSPO,DDX17,PICK1,GRAMD4,POLDIP3	6262
Process	GO:0009894	regulation of catabolic process	0.632106	0.00136878	False	7074	60	ENSG00000103313,ENSG00000102882,ENSG00000110651,ENSG00000159720,ENSG00000213760,ENSG00000204463,ENSG00000104969,ENSG00000127804,ENSG00000178381,ENSG00000160948,ENSG00000144118,ENSG00000151692,ENSG00000141551,ENSG00000073969,ENSG00000176994,ENSG00000146535,ENSG00000189298,ENSG00000072609,ENSG00000141564,ENSG00000103549,ENSG00000166170,ENSG00000127580,ENSG00000172803,ENSG00000142208,ENSG00000155506,ENSG00000185950,ENSG00000168397,ENSG00000131100,ENSG00000242372,ENSG00000136048,ENSG00000103510,ENSG00000171130,ENSG00000100554,ENSG00000197386,ENSG00000118432,ENSG00000223496,ENSG00000224051,ENSG00000133794,ENSG00000092108,ENSG00000138085,ENSG00000116688,ENSG00000035664,ENSG00000187097,ENSG00000188186,ENSG00000157168,ENSG00000221983,ENSG00000072310,ENSG00000187742,ENSG00000196730,ENSG00000173960,ENSG00000164938,ENSG00000176720,ENSG00000177628,ENSG00000160803,ENSG00000169242,ENSG00000100330,ENSG00000069869,ENSG00000167965,ENSG00000196235,ENSG00000108465	MEFV,MAPK3,CD81,ATP6V0D1,ATP6V1G2,BAG6,SGTA,METTL16,ZFAND2A,VPS28,RALB,RNF144A,CSNK1D,NSF,SMCR8,GNA12,ZKSCAN3,CHFR,RPTOR,RNF40,BAG5,WDR24,SNX32,AKT1,LARP1,IRS2,ATG4B,ATP6V1E1,EIF6,DRAM1,KAT8,ATP6V0E2,ATP6V1D,HTT,CNR1,EXOSC6,CPTP,ARNTL,SCFD1,ATRAID,MFN2,DAPK2,ENTPD5,LAMTOR4,NRG1,UBA52,SREBF1,SECISBP2,DAPK1,UBXN2A,TP53INP1,BOK,GBA,UBQLN4,EFNA1,MTMR3,NEDD4,MLST8,SUPT5H,CDK5RAP3	1689	317	ENSG00000116688,ENSG00000224051,ENSG00000198793,ENSG00000116288,ENSG00000130766,ENSG00000090432,ENSG00000130770,ENSG00000163874,ENSG00000198492,ENSG00000134644,ENSG00000169174,ENSG00000116678,ENSG00000078618,ENSG00000090621,ENSG00000185104,ENSG00000117410,ENSG00000134248,ENSG00000156171,ENSG00000134242,ENSG00000116299,ENSG00000097033,ENSG00000177628,ENSG00000143575,ENSG00000143437,ENSG00000198952,ENSG00000160803,ENSG00000169242,ENSG00000143384,ENSG00000123838,ENSG00000198625,ENSG00000163485,ENSG00000135828,ENSG00000116260,ENSG00000136634,ENSG00000116698,ENSG00000143322,ENSG00000071575,ENSG00000151779,ENSG00000153187,ENSG00000151692,ENSG00000174606,ENSG00000138095,ENSG00000084734,ENSG00000250565,ENSG00000171132,ENSG00000173960,ENSG00000055917,ENSG00000171055,ENSG00000138085,ENSG00000159399,ENSG00000163586,ENSG00000144118,ENSG00000138399,ENSG00000115839,ENSG00000018280,ENSG00000134109,ENSG00000138376,ENSG00000115020,ENSG00000036257,ENSG00000116106,ENSG00000169047,ENSG00000176720,ENSG00000168397,ENSG00000135919,ENSG00000075914,ENSG00000197548,ENSG00000011198,ENSG00000114268,ENSG00000173473,ENSG00000178252,ENSG00000090097,ENSG00000163602,ENSG00000163659,ENSG00000145016,ENSG00000175166,ENSG00000177383,ENSG00000197386,ENSG00000132405,ENSG00000078140,ENSG00000163743,ENSG00000145335,ENSG00000112977,ENSG00000112992,ENSG00000151014,ENSG00000164305,ENSG00000123737,ENSG00000153130,ENSG00000164253,ENSG00000085231,ENSG00000131507,ENSG00000155506,ENSG00000133706,ENSG00000013561,ENSG00000155508,ENSG00000112293,ENSG00000112183,ENSG00000050748,ENSG00000204628,ENSG00000112062,ENSG00000213760,ENSG00000204308,ENSG00000204463,ENSG00000189298,ENSG00000014123,ENSG00000135341,ENSG00000025039,ENSG00000118432,ENSG00000198833,ENSG00000178381,ENSG00000112531,ENSG00000112425,ENSG00000178199,ENSG00000106100,ENSG00000136270,ENSG00000146535,ENSG00000196683,ENSG00000001629,ENSG00000188186,ENSG00000198742,ENSG00000105939,ENSG00000131558,ENSG00000105974,ENSG00000064393,ENSG00000171130,ENSG00000164885,ENSG00000013374,ENSG00000164736,ENSG00000158941,ENSG00000061337,ENSG00000120899,ENSG00000157168,ENSG00000168615,ENSG00000170881,ENSG00000155096,ENSG00000164938,ENSG00000155097,ENSG00000164924,ENSG00000104341,ENSG00000165280,ENSG00000160948,ENSG00000107185,ENSG00000137033,ENSG00000147894,ENSG00000136848,ENSG00000090054,ENSG00000119318,ENSG00000187742,ENSG00000135018,ENSG00000196730,ENSG00000148218,ENSG00000126883,ENSG00000167136,ENSG00000160360,ENSG00000096717,ENSG00000165507,ENSG00000095787,ENSG00000156502,ENSG00000122958,ENSG00000107643,ENSG00000171206,ENSG00000171311,ENSG00000171314,ENSG00000197746,ENSG00000110651,ENSG00000174885,ENSG00000176171,ENSG00000132274,ENSG00000198168,ENSG00000133794,ENSG00000149357,ENSG00000162341,ENSG00000172803,ENSG00000172531,ENSG00000133317,ENSG00000168000,ENSG00000014216,ENSG00000109861,ENSG00000149311,ENSG00000137710,ENSG00000168092,ENSG00000160695,ENSG00000078237,ENSG00000060138,ENSG00000151502,ENSG00000150455,ENSG00000111276,ENSG00000123384,ENSG00000188906,ENSG00000169884,ENSG00000181929,ENSG00000139160,ENSG00000135093,ENSG00000135679,ENSG00000136048,ENSG00000090376,ENSG00000135506,ENSG00000183735,ENSG00000076555,ENSG00000073060,ENSG00000174989,ENSG00000110931,ENSG00000032742,ENSG00000185344,ENSG00000120699,ENSG00000072609,ENSG00000204977,ENSG00000185950,ENSG00000092108,ENSG00000126226,ENSG00000100554,ENSG00000100596,ENSG00000080815,ENSG00000187097,ENSG00000129515,ENSG00000185650,ENSG00000100519,ENSG00000100722,ENSG00000128829,ENSG00000166170,ENSG00000142208,ENSG00000066427,ENSG00000033800,ENSG00000129003,ENSG00000028528,ENSG00000035664,ENSG00000140464,ENSG00000256061,ENSG00000182718,ENSG00000103657,ENSG00000069869,ENSG00000103126,ENSG00000140577,ENSG00000127580,ENSG00000167196,ENSG00000140564,ENSG00000103148,ENSG00000103313,ENSG00000185883,ENSG00000153048,ENSG00000167965,ENSG00000102882,ENSG00000102910,ENSG00000159720,ENSG00000103549,ENSG00000103510,ENSG00000189091,ENSG00000158717,ENSG00000257017,ENSG00000223496,ENSG00000103194,ENSG00000127804,ENSG00000141027,ENSG00000154803,ENSG00000239697,ENSG00000161955,ENSG00000072310,ENSG00000176749,ENSG00000176994,ENSG00000109083,ENSG00000004142,ENSG00000126581,ENSG00000073969,ENSG00000136436,ENSG00000141232,ENSG00000108465,ENSG00000035862,ENSG00000141569,ENSG00000168646,ENSG00000141564,ENSG00000185359,ENSG00000178607,ENSG00000188612,ENSG00000125447,ENSG00000134758,ENSG00000141452,ENSG00000141551,ENSG00000104969,ENSG00000171105,ENSG00000118046,ENSG00000182087,ENSG00000214456,ENSG00000088247,ENSG00000167657,ENSG00000167461,ENSG00000130164,ENSG00000221983,ENSG00000166289,ENSG00000186010,ENSG00000105373,ENSG00000134815,ENSG00000105221,ENSG00000269858,ENSG00000196235,ENSG00000101255,ENSG00000101266,ENSG00000125818,ENSG00000198171,ENSG00000089006,ENSG00000101439,ENSG00000101421,ENSG00000124226,ENSG00000196396,ENSG00000064601,ENSG00000166913,ENSG00000242372,ENSG00000088298,ENSG00000078747,ENSG00000101447,ENSG00000142192,ENSG00000183255,ENSG00000100292,ENSG00000131100,ENSG00000100150,ENSG00000100330,ENSG00000099958,ENSG00000100083,ENSG00000100300	MFN2,CPTP,MTOR,PARK7,SESN2,MUL1,ATPIF1,ZC3H12A,YTHDF2,PUM1,PCSK9,LEPR,NRD1,PABPC4,FAF1,ATP6V0B,LAMTOR5,DRAM2,PTPN22,KIAA1324,SH3GLB1,GBA,HAX1,ARNT,SMG5,UBQLN4,EFNA1,MCL1,C4BPA,MDM4,ADORA1,RNASEL,QSOX1,IL10,SMG7,ABL2,TRIB2,NBAS,HNRNPU,RNF144A,ANGEL2,LRPPRC,GCKR,ATP6V1E2,PRKCE,UBXN2A,PUM2,FEZ2,ATRAID,HK2,FABP1,RALB,FASTKD1,RAB3GAP1,SLC11A1,EDEM1,BARD1,PIKFYVE,CUL3,EPHA4,IRS1,BOK,ATG4B,SERPINE2,EXOSC7,ATG7,ABHD5,PFKFB4,SMARCC1,WDR6,PCBP4,RYBP,TIPARP,KIAA0226,PSMD2,MAGEF1,HTT,TBC1D14,UBE2K,RCHY1,SNCA,DAP,NNT,CCRN4L,CASP3,EXOSC9,SCOC,WDR41,AK6,NDFIP1,LARP1,LARS,RNF14,CNOT8,GPLD1,RBM24,MAPK9,GNB2L1,MAPK14,ATP6V1G2,RNF5,BAG6,ZKSCAN3,UFL1,MAP3K7,RRAGD,CNR1,UBE2J1,ZFAND2A,QKI,EPM2A,ZC3H12D,NOD1,TBRG4,GNA12,TOMM7,ANKIB1,LAMTOR4,SMURF1,ZC3HAV1,EXOC4,CAV1,HIPK2,ATP6V0E2,CDK5,NUB1,SOX17,CCAR2,LZTS1,PTK2B,NRG1,ADAM9,RNF139,AZIN1,TP53INP1,ATP6V1C1,YWHAZ,LAPTM4B,VCP,VPS28,RGP1,IL33,C9orf72,DAB2IP,SPTLC1,RAD23B,SECISBP2,UBQLN1,DAPK1,ALAD,NUP214,ENDOG,GPSM1,SIRT1,C10orf10,WAC,SUPV3L1,VPS26A,MAPK8,TRIM8,EXOSC1,PGAM1,PSAP,CD81,NLRP6,BNIP3,TRIM22,SVIP,ARNTL,LAMTOR1,TPCN2,SNX32,PPP1CA,LGALS12,BSCL2,CAPN1,CTSC,ATM,RDX,PAFAH1B2,VPS11,C12orf5,YBX3,VPS26B,TIRAP,CDKN1B,LRP1,LRRK2,WNT10B,PRKAG1,METTL20,USP30,MDM2,DRAM1,IRAK3,OS9,TBK1,ACACB,SCARB1,FBXW8,CAMKK2,IFT88,ATP6V0A2,EXOSC8,CHFR,TRIM13,IRS2,SCFD1,PCID2,ATP6V1D,SPTLC2,PSEN1,ENTPD5,SNX6,ZFP36L1,PSMC6,ZC3H14,EIF2AK4,BAG5,AKT1,ATXN3,PIAS1,VPS13C,SNX1,DAPK2,PML,DYX1C1,ANXA2,HERC1,NEDD4,AXIN1,CRTC3,WDR24,FBXO22,FURIN,NPRL3,MEFV,ATP6V0C,CARHSP1,MLST8,MAPK3,LONP2,ATP6V0D1,RNF40,KAT8,SF3B3,RNF166,HP,EXOSC6,USP10,METTL16,NCOR1,FLCN,TNFSF12,TNFSF13,SREBF1,CDK5R1,SMCR8,IFT20,POLDIP2,BECN1,NSF,CALCOCO2,TOB1,CDK5RAP3,TIMP2,TRIM65,AXIN2,RPTOR,HGS,ERN1,SUMO2,GGA3,RNF138,C18orf8,CSNK1D,SGTA,INSR,STK11,TMEM259,PLIN5,KHSRP,DAPK3,RAB8A,LDLR,UBA52,PLEKHF1,NDUFA13,GLTSCR2,DHX34,AKT2,EGLN2,SUPT5H,TRIB3,CSNK2A1,PSMF1,DDRGK1,SNX5,CST3,CHMP4B,RNF114,PTPN1,CTSA,YWHAB,EIF6,EDEM2,ITCH,FAM83D,APP,PTTG1IP,HMOX1,ATP6V1E1,DEPDC5,MTMR3,DERL3,GGA1,TSPO	6262
Process	GO:0009896	positive regulation of catabolic process	0.580183	0.00945345	False	7074	27	ENSG00000103313,ENSG00000102882,ENSG00000110651,ENSG00000204463,ENSG00000104969,ENSG00000127804,ENSG00000178381,ENSG00000160948,ENSG00000144118,ENSG00000151692,ENSG00000141551,ENSG00000073969,ENSG00000176994,ENSG00000072609,ENSG00000103549,ENSG00000142208,ENSG00000155506,ENSG00000185950,ENSG00000168397,ENSG00000197386,ENSG00000116688,ENSG00000187097,ENSG00000196730,ENSG00000164938,ENSG00000177628,ENSG00000069869,ENSG00000196235	MEFV,MAPK3,CD81,BAG6,SGTA,METTL16,ZFAND2A,VPS28,RALB,RNF144A,CSNK1D,NSF,SMCR8,CHFR,RNF40,AKT1,LARP1,IRS2,ATG4B,HTT,MFN2,ENTPD5,DAPK1,TP53INP1,GBA,NEDD4,SUPT5H	1689	153	ENSG00000116688,ENSG00000116288,ENSG00000130766,ENSG00000090432,ENSG00000130770,ENSG00000163874,ENSG00000198492,ENSG00000134644,ENSG00000169174,ENSG00000078618,ENSG00000185104,ENSG00000116299,ENSG00000097033,ENSG00000177628,ENSG00000143437,ENSG00000123838,ENSG00000163485,ENSG00000071575,ENSG00000151692,ENSG00000171132,ENSG00000159399,ENSG00000163586,ENSG00000144118,ENSG00000115839,ENSG00000134109,ENSG00000138376,ENSG00000036257,ENSG00000169047,ENSG00000168397,ENSG00000197548,ENSG00000011198,ENSG00000114268,ENSG00000163659,ENSG00000177383,ENSG00000197386,ENSG00000163743,ENSG00000145335,ENSG00000112992,ENSG00000153130,ENSG00000131507,ENSG00000155506,ENSG00000013561,ENSG00000155508,ENSG00000112293,ENSG00000112183,ENSG00000050748,ENSG00000204628,ENSG00000204463,ENSG00000135341,ENSG00000178381,ENSG00000112531,ENSG00000112425,ENSG00000178199,ENSG00000106100,ENSG00000196683,ENSG00000001629,ENSG00000198742,ENSG00000105939,ENSG00000105974,ENSG00000013374,ENSG00000164736,ENSG00000120899,ENSG00000168615,ENSG00000170881,ENSG00000164938,ENSG00000165280,ENSG00000160948,ENSG00000137033,ENSG00000147894,ENSG00000136848,ENSG00000090054,ENSG00000135018,ENSG00000196730,ENSG00000167136,ENSG00000160360,ENSG00000096717,ENSG00000095787,ENSG00000156502,ENSG00000171206,ENSG00000110651,ENSG00000176171,ENSG00000132274,ENSG00000198168,ENSG00000109861,ENSG00000149311,ENSG00000137710,ENSG00000168092,ENSG00000160695,ENSG00000111276,ENSG00000123384,ENSG00000188906,ENSG00000135679,ENSG00000183735,ENSG00000174989,ENSG00000110931,ENSG00000072609,ENSG00000204977,ENSG00000185950,ENSG00000100596,ENSG00000080815,ENSG00000187097,ENSG00000185650,ENSG00000100519,ENSG00000128829,ENSG00000142208,ENSG00000066427,ENSG00000033800,ENSG00000028528,ENSG00000069869,ENSG00000103126,ENSG00000167196,ENSG00000140564,ENSG00000103313,ENSG00000102882,ENSG00000103549,ENSG00000158717,ENSG00000127804,ENSG00000154803,ENSG00000239697,ENSG00000176994,ENSG00000126581,ENSG00000073969,ENSG00000136436,ENSG00000141232,ENSG00000141569,ENSG00000188612,ENSG00000125447,ENSG00000134758,ENSG00000141551,ENSG00000104969,ENSG00000171105,ENSG00000118046,ENSG00000182087,ENSG00000214456,ENSG00000088247,ENSG00000130164,ENSG00000166289,ENSG00000186010,ENSG00000105373,ENSG00000105221,ENSG00000269858,ENSG00000196235,ENSG00000101255,ENSG00000101266,ENSG00000198171,ENSG00000124226,ENSG00000196396,ENSG00000088298,ENSG00000078747,ENSG00000142192,ENSG00000183255,ENSG00000100292,ENSG00000100083	MFN2,PARK7,SESN2,MUL1,ATPIF1,ZC3H12A,YTHDF2,PUM1,PCSK9,NRD1,FAF1,KIAA1324,SH3GLB1,GBA,ARNT,C4BPA,ADORA1,TRIB2,RNF144A,PRKCE,HK2,FABP1,RALB,RAB3GAP1,EDEM1,BARD1,CUL3,IRS1,ATG4B,ATG7,ABHD5,PFKFB4,TIPARP,MAGEF1,HTT,RCHY1,SNCA,NNT,SCOC,NDFIP1,LARP1,RNF14,CNOT8,GPLD1,RBM24,MAPK9,GNB2L1,BAG6,MAP3K7,ZFAND2A,QKI,EPM2A,ZC3H12D,NOD1,TOMM7,ANKIB1,SMURF1,ZC3HAV1,CAV1,NUB1,SOX17,PTK2B,ADAM9,RNF139,TP53INP1,VCP,VPS28,IL33,C9orf72,DAB2IP,SPTLC1,UBQLN1,DAPK1,ENDOG,GPSM1,SIRT1,WAC,SUPV3L1,TRIM8,CD81,BNIP3,TRIM22,SVIP,CTSC,ATM,RDX,PAFAH1B2,VPS11,CDKN1B,LRP1,LRRK2,MDM2,TBK1,FBXW8,CAMKK2,CHFR,TRIM13,IRS2,SPTLC2,PSEN1,ENTPD5,ZFP36L1,PSMC6,EIF2AK4,AKT1,ATXN3,PIAS1,SNX1,NEDD4,AXIN1,FBXO22,FURIN,MEFV,MAPK3,RNF40,RNF166,METTL16,FLCN,TNFSF12,SMCR8,BECN1,NSF,CALCOCO2,TOB1,TRIM65,SUMO2,GGA3,RNF138,CSNK1D,SGTA,INSR,STK11,TMEM259,PLIN5,KHSRP,LDLR,PLEKHF1,NDUFA13,GLTSCR2,AKT2,EGLN2,SUPT5H,TRIB3,CSNK2A1,DDRGK1,RNF114,PTPN1,EDEM2,ITCH,APP,PTTG1IP,HMOX1,GGA1	6262
Process	GO:0009914	hormone transport	0.451253	0.226857	False	7074	3	ENSG00000023839,ENSG00000204385,ENSG00000183844	ABCC2,SLC44A4,FAM3B	1689	21	ENSG00000116288,ENSG00000143195,ENSG00000119147,ENSG00000135631,ENSG00000054356,ENSG00000114739,ENSG00000198843,ENSG00000204385,ENSG00000175003,ENSG00000122641,ENSG00000155093,ENSG00000135046,ENSG00000160404,ENSG00000075073,ENSG00000023839,ENSG00000069482,ENSG00000120451,ENSG00000213578,ENSG00000197535,ENSG00000090006,ENSG00000183844	PARK7,ILDR2,C2orf40,RAB11FIP5,PTPRN,ACVR2B,SELT,SLC44A4,SLC22A1,INHBA,PTPRN2,ANXA1,TOR2A,TACR2,ABCC2,GAL,SNX19,CPLX3,MYO5A,LTBP4,FAM3B	6262
Process	GO:0009948	anterior/posterior axis specification	0.270752	0.307806	False	7074	1	ENSG00000149922	TBX6	1689	11	ENSG00000116729,ENSG00000121481,ENSG00000168036,ENSG00000176788,ENSG00000156574,ENSG00000198728,ENSG00000070018,ENSG00000166225,ENSG00000149922,ENSG00000179598,ENSG00000157557	WLS,RNF2,CTNNB1,BASP1,NODAL,LDB1,LRP6,FRS2,TBX6,PLD6,ETS2	6262
Process	GO:0009952	anterior/posterior pattern specification	0.503725	0.0805723	False	7074	8	ENSG00000149922,ENSG00000198576,ENSG00000100811,ENSG00000115507,ENSG00000253293,ENSG00000182742,ENSG00000173917,ENSG00000120093	TBX6,ARC,YY1,OTX1,HOXA10,HOXB4,HOXB2,HOXB3	1689	51	ENSG00000116729,ENSG00000143126,ENSG00000163349,ENSG00000121481,ENSG00000115507,ENSG00000121989,ENSG00000204217,ENSG00000169554,ENSG00000114739,ENSG00000168036,ENSG00000163389,ENSG00000114315,ENSG00000145423,ENSG00000176788,ENSG00000054598,ENSG00000198719,ENSG00000105996,ENSG00000253293,ENSG00000106571,ENSG00000105997,ENSG00000075223,ENSG00000128602,ENSG00000196584,ENSG00000064393,ENSG00000164736,ENSG00000167034,ENSG00000198576,ENSG00000099139,ENSG00000148204,ENSG00000106799,ENSG00000156574,ENSG00000198728,ENSG00000149311,ENSG00000070018,ENSG00000166225,ENSG00000080815,ENSG00000100811,ENSG00000128918,ENSG00000103126,ENSG00000083093,ENSG00000149922,ENSG00000179598,ENSG00000073536,ENSG00000170689,ENSG00000182742,ENSG00000173917,ENSG00000120093,ENSG00000168646,ENSG00000157557,ENSG00000184058,ENSG00000075275	WLS,CELSR2,HIPK1,RNF2,OTX1,ACVR2A,BMPR2,ZEB2,ACVR2B,CTNNB1,POGLUT1,HES1,SFRP2,BASP1,FOXC1,DLL1,HOXA2,HOXA10,GLI3,HOXA3,SEMA3C,SMO,XRCC2,HIPK2,SOX17,NKX3-1,ARC,PCSK5,CRB2,TGFBR1,NODAL,LDB1,ATM,LRP6,FRS2,PSEN1,YY1,ALDH1A2,AXIN1,PALB2,TBX6,PLD6,NLE1,HOXB9,HOXB4,HOXB2,HOXB3,AXIN2,ETS2,TBX1,CELSR1	6262
Process	GO:0009966	regulation of signal transduction	0.693802	8.25406e-06	False	7074	205	ENSG00000102882,ENSG00000110651,ENSG00000141013,ENSG00000185324,ENSG00000187741,ENSG00000156265,ENSG00000039523,ENSG00000140931,ENSG00000174775,ENSG00000258839,ENSG00000103496,ENSG00000117115,ENSG00000241563,ENSG00000171680,ENSG00000137331,ENSG00000204531,ENSG00000104783,ENSG00000104936,ENSG00000112343,ENSG00000196126,ENSG00000197070,ENSG00000204305,ENSG00000204388,ENSG00000204435,ENSG00000137312,ENSG00000122386,ENSG00000070444,ENSG00000145214,ENSG00000160307,ENSG00000160959,ENSG00000178188,ENSG00000177595,ENSG00000104728,ENSG00000164850,ENSG00000160310,ENSG00000141068,ENSG00000146918,ENSG00000132436,ENSG00000177106,ENSG00000141574,ENSG00000141551,ENSG00000167895,ENSG00000181031,ENSG00000197142,ENSG00000176994,ENSG00000120645,ENSG00000170667,ENSG00000137764,ENSG00000126602,ENSG00000146535,ENSG00000170801,ENSG00000181649,ENSG00000179979,ENSG00000125510,ENSG00000197457,ENSG00000030110,ENSG00000136045,ENSG00000176945,ENSG00000101197,ENSG00000064687,ENSG00000159128,ENSG00000169230,ENSG00000141564,ENSG00000137713,ENSG00000166170,ENSG00000072694,ENSG00000102606,ENSG00000067606,ENSG00000205726,ENSG00000150764,ENSG00000114796,ENSG00000014164,ENSG00000127580,ENSG00000170425,ENSG00000178719,ENSG00000127578,ENSG00000184990,ENSG00000187796,ENSG00000143919,ENSG00000142208,ENSG00000213366,ENSG00000125637,ENSG00000102858,ENSG00000105808,ENSG00000109756,ENSG00000140575,ENSG00000154127,ENSG00000164136,ENSG00000105568,ENSG00000198576,ENSG00000127084,ENSG00000185950,ENSG00000132256,ENSG00000188372,ENSG00000127948,ENSG00000105185,ENSG00000185043,ENSG00000140853,ENSG00000142632,ENSG00000167711,ENSG00000133895,ENSG00000196352,ENSG00000157978,ENSG00000165233,ENSG00000070831,ENSG00000131196,ENSG00000185187,ENSG00000139405,ENSG00000240972,ENSG00000186891,ENSG00000198826,ENSG00000137497,ENSG00000099977,ENSG00000164823,ENSG00000087266,ENSG00000175826,ENSG00000180155,ENSG00000030582,ENSG00000150782,ENSG00000156299,ENSG00000180340,ENSG00000182446,ENSG00000184381,ENSG00000197386,ENSG00000115306,ENSG00000169914,ENSG00000179593,ENSG00000132522,ENSG00000125388,ENSG00000155926,ENSG00000196526,ENSG00000133104,ENSG00000163956,ENSG00000124391,ENSG00000130508,ENSG00000144580,ENSG00000188779,ENSG00000183844,ENSG00000149089,ENSG00000133794,ENSG00000116688,ENSG00000125912,ENSG00000134061,ENSG00000136573,ENSG00000035664,ENSG00000140030,ENSG00000147324,ENSG00000213949,ENSG00000154447,ENSG00000175931,ENSG00000187097,ENSG00000188186,ENSG00000115009,ENSG00000157168,ENSG00000221983,ENSG00000108219,ENSG00000078043,ENSG00000118762,ENSG00000159733,ENSG00000174373,ENSG00000213186,ENSG00000019169,ENSG00000014257,ENSG00000187446,ENSG00000113971,ENSG00000103275,ENSG00000123689,ENSG00000165637,ENSG00000118785,ENSG00000196730,ENSG00000171444,ENSG00000187764,ENSG00000127191,ENSG00000127554,ENSG00000100726,ENSG00000152642,ENSG00000164078,ENSG00000172247,ENSG00000176390,ENSG00000100311,ENSG00000164938,ENSG00000101017,ENSG00000137265,ENSG00000124356,ENSG00000196950,ENSG00000187535,ENSG00000131634,ENSG00000239961,ENSG00000160410,ENSG00000174348,ENSG00000176720,ENSG00000177628,ENSG00000185527,ENSG00000213533,ENSG00000135124,ENSG00000160856,ENSG00000169242,ENSG00000108262,ENSG00000239282,ENSG00000069869,ENSG00000029725,ENSG00000167965,ENSG00000161929,ENSG00000133256,ENSG00000108465	MAPK3,CD81,GAS8,CDK10,FANCA,MAP3K7CL,FAM65A,CMTM3,HRAS,MC1R,STX4,PADI2,CORT,PLEKHG5,IER3,POU5F1,KCNN4,DMPK,TRIM38,HLA-DRB1,ARRDC1,AGER,HSPA1B,CSNK2B,FLOT1,ZNF205,MNT,DGKQ,S100B,LRRC14,SH2B1,PIDD1,ARHGEF10,GPER1,PRMT2,KSR1,NCAPG2,FIGNL1,EPS8L2,SECTM1,CSNK1D,TMC8,RPH3AL,ACSL5,SMCR8,IQSEC3,RASA4B,MAP2K5,TRAP1,GNA12,HTRA3,PHLDA2,CRIPAK,OPRL1,STMN3,BAK1,PWP1,MUC20,BIRC7,ABCA7,IFNGR2,PRELID1,RPTOR,PPP2R1B,BAG5,FCGR2B,ARHGEF7,PRKCZ,ITSN1,DIXDC1,KLHL24,ZC3H3,WDR24,ADORA2B,GRINA,WFIKKN1,SIVA1,CARD9,CAMKMT,AKT1,GSTM2,PSD4,MGRN1,RASA4,RAPGEF2,IQGAP1,UBASH3B,IL15,PPP2R1A,ARC,FGD3,IRS2,TRIM5,ZP3,POR,PDCD5,CIB1,NLRC5,ARHGEF19,SERPINF2,MEN1,CD55,LDLRAP1,C9orf89,CDC42,NFATC1,SIGIRR,RITA1,MIF,TNFRSF18,ARHGAP11A,NUMA1,DDT,OSGIN2,SH3BP2,CTDNEP1,LYNX1,GRN,IL18,TIAM1,FZD2,NPLOC4,PLA2G6,HTT,SPTBN1,OTUD3,ALOX15B,GPS2,GRK4,SLA,AFAP1,SPG20,LRPAP1,IL17C,PXDN,RQCD1,SKOR1,FAM3B,APIP,ARNTL,MFN2,NCLN,CD180,BLK,DAPK2,GPR65,MFHAS1,ITGA1,SH3RF1,UBE2O,ENTPD5,LAMTOR4,CCL20,NRG1,UBA52,TSPAN14,PIAS2,PKD2,ZFYVE28,RALGAPA1,TRIM59,MARCO,ACPP,CHP1,NPHP3,UBE2I,G0S2,VDAC2,SPP1,DAPK1,MCC,SEMA4D,TRAF2,GFER,TELO2,GPD1L,MST1R,C1QTNF4,CRLF3,PDGFB,TP53INP1,CD40,IRF4,STAMBP,SLC39A10,IFT140,TMEM204,LILRA4,SHKBP1,PODN,BOK,GBA,PDE6G,TMEM110,P2RX4,FCRL3,EFNA1,GIT1,GATSL3,NEDD4,RABEP1,MLST8,SCIMP,PDE6B,CDK5RAP3	1689	1005	ENSG00000049247,ENSG00000116688,ENSG00000142632,ENSG00000162490,ENSG00000188976,ENSG00000186891,ENSG00000198793,ENSG00000117115,ENSG00000120937,ENSG00000175206,ENSG00000241563,ENSG00000131697,ENSG00000067606,ENSG00000116288,ENSG00000171680,ENSG00000130766,ENSG00000090020,ENSG00000090432,ENSG00000158747,ENSG00000158748,ENSG00000130770,ENSG00000204084,ENSG00000163875,ENSG00000163874,ENSG00000198492,ENSG00000204138,ENSG00000158161,ENSG00000130768,ENSG00000157978,ENSG00000117602,ENSG00000133216,ENSG00000169914,ENSG00000070831,ENSG00000134644,ENSG00000142733,ENSG00000076864,ENSG00000117450,ENSG00000169174,ENSG00000174348,ENSG00000183682,ENSG00000162434,ENSG00000116729,ENSG00000187147,ENSG00000116761,ENSG00000162407,ENSG00000117862,ENSG00000163909,ENSG00000185104,ENSG00000213625,ENSG00000213366,ENSG00000134248,ENSG00000117155,ENSG00000197323,ENSG00000134242,ENSG00000197780,ENSG00000163349,ENSG00000116473,ENSG00000134215,ENSG00000198890,ENSG00000122481,ENSG00000142867,ENSG00000171517,ENSG00000177628,ENSG00000143575,ENSG00000143437,ENSG00000198837,ENSG00000122218,ENSG00000160856,ENSG00000132694,ENSG00000143321,ENSG00000160789,ENSG00000169242,ENSG00000160710,ENSG00000160712,ENSG00000189171,ENSG00000163221,ENSG00000163220,ENSG00000159445,ENSG00000213190,ENSG00000143384,ENSG00000143369,ENSG00000160691,ENSG00000143320,ENSG00000185499,ENSG00000116741,ENSG00000133048,ENSG00000117586,ENSG00000072694,ENSG00000163435,ENSG00000198929,ENSG00000196352,ENSG00000117280,ENSG00000069275,ENSG00000198625,ENSG00000163485,ENSG00000133067,ENSG00000174307,ENSG00000090104,ENSG00000116679,ENSG00000135828,ENSG00000120370,ENSG00000143184,ENSG00000143185,ENSG00000118217,ENSG00000122188,ENSG00000136634,ENSG00000071575,ENSG00000130508,ENSG00000134313,ENSG00000117020,ENSG00000162711,ENSG00000116991,ENSG00000162946,ENSG00000143799,ENSG00000123689,ENSG00000143772,ENSG00000187554,ENSG00000055332,ENSG00000115137,ENSG00000171132,ENSG00000115310,ENSG00000055917,ENSG00000198399,ENSG00000115306,ENSG00000143919,ENSG00000213626,ENSG00000115138,ENSG00000115904,ENSG00000028116,ENSG00000138061,ENSG00000003137,ENSG00000115325,ENSG00000115956,ENSG00000119147,ENSG00000125637,ENSG00000115318,ENSG00000152284,ENSG00000172985,ENSG00000172005,ENSG00000144115,ENSG00000124356,ENSG00000186854,ENSG00000115604,ENSG00000072135,ENSG00000082146,ENSG00000121989,ENSG00000115290,ENSG00000075884,ENSG00000136002,ENSG00000019169,ENSG00000072163,ENSG00000064012,ENSG00000204217,ENSG00000204406,ENSG00000196950,ENSG00000091409,ENSG00000169554,ENSG00000115457,ENSG00000132329,ENSG00000006607,ENSG00000003393,ENSG00000036257,ENSG00000144580,ENSG00000116106,ENSG00000169047,ENSG00000176720,ENSG00000135916,ENSG00000178562,ENSG00000115414,ENSG00000115009,ENSG00000153823,ENSG00000155755,ENSG00000168918,ENSG00000135926,ENSG00000178623,ENSG00000135919,ENSG00000114166,ENSG00000144791,ENSG00000152642,ENSG00000144554,ENSG00000163823,ENSG00000168038,ENSG00000170293,ENSG00000153551,ENSG00000114739,ENSG00000168036,ENSG00000168329,ENSG00000156983,ENSG00000154822,ENSG00000163421,ENSG00000164078,ENSG00000114353,ENSG00000163947,ENSG00000213533,ENSG00000114738,ENSG00000067560,ENSG00000113811,ENSG00000145050,ENSG00000173402,ENSG00000074416,ENSG00000163389,ENSG00000163913,ENSG00000169860,ENSG00000169313,ENSG00000213186,ENSG00000180353,ENSG00000163608,ENSG00000181788,ENSG00000014257,ENSG00000113971,ENSG00000188313,ENSG00000138496,ENSG00000168779,ENSG00000144895,ENSG00000173193,ENSG00000174928,ENSG00000163785,ENSG00000114315,ENSG00000073803,ENSG00000145214,ENSG00000159733,ENSG00000180370,ENSG00000161202,ENSG00000179979,ENSG00000053524,ENSG00000075711,ENSG00000197386,ENSG00000198836,ENSG00000125388,ENSG00000114796,ENSG00000196526,ENSG00000176945,ENSG00000133256,ENSG00000163956,ENSG00000087266,ENSG00000184203,ENSG00000124875,ENSG00000109272,ENSG00000118762,ENSG00000124882,ENSG00000078140,ENSG00000109743,ENSG00000163735,ENSG00000047365,ENSG00000170801,ENSG00000169429,ENSG00000145335,ENSG00000145358,ENSG00000118785,ENSG00000138639,ENSG00000109321,ENSG00000173083,ENSG00000163629,ENSG00000109133,ENSG00000138678,ENSG00000077684,ENSG00000134363,ENSG00000109756,ENSG00000145423,ENSG00000152684,ENSG00000213949,ENSG00000154124,ENSG00000154447,ENSG00000155542,ENSG00000164136,ENSG00000164342,ENSG00000113448,ENSG00000095015,ENSG00000164509,ENSG00000196782,ENSG00000109762,ENSG00000112964,ENSG00000132846,ENSG00000134061,ENSG00000119048,ENSG00000053108,ENSG00000145715,ENSG00000164220,ENSG00000164251,ENSG00000169567,ENSG00000181104,ENSG00000145736,ENSG00000113296,ENSG00000198961,ENSG00000085231,ENSG00000152409,ENSG00000183323,ENSG00000171444,ENSG00000243414,ENSG00000138829,ENSG00000158985,ENSG00000145675,ENSG00000249437,ENSG00000120129,ENSG00000120318,ENSG00000070614,ENSG00000160867,ENSG00000169230,ENSG00000170458,ENSG00000044115,ENSG00000135077,ENSG00000145901,ENSG00000184347,ENSG00000213523,ENSG00000187678,ENSG00000133706,ENSG00000013561,ENSG00000137275,ENSG00000037280,ENSG00000161021,ENSG00000161055,ENSG00000047579,ENSG00000112343,ENSG00000205269,ENSG00000111846,ENSG00000112799,ENSG00000137265,ENSG00000050748,ENSG00000204628,ENSG00000145979,ENSG00000112062,ENSG00000137331,ENSG00000204531,ENSG00000112033,ENSG00000196126,ENSG00000064999,ENSG00000137409,ENSG00000030110,ENSG00000204209,ENSG00000204305,ENSG00000204388,ENSG00000204435,ENSG00000204498,ENSG00000137312,ENSG00000204610,ENSG00000237441,ENSG00000096092,ENSG00000112599,ENSG00000146192,ENSG00000156535,ENSG00000188056,ENSG00000014123,ENSG00000135341,ENSG00000025039,ENSG00000112290,ENSG00000118689,ENSG00000177706,ENSG00000197461,ENSG00000118520,ENSG00000197442,ENSG00000198719,ENSG00000146425,ENSG00000091844,ENSG00000112425,ENSG00000027697,ENSG00000112299,ENSG00000146376,ENSG00000056972,ENSG00000164850,ENSG00000118507,ENSG00000146426,ENSG00000005020,ENSG00000106069,ENSG00000106100,ENSG00000122641,ENSG00000122679,ENSG00000132434,ENSG00000146535,ENSG00000008256,ENSG00000105928,ENSG00000164654,ENSG00000136238,ENSG00000146674,ENSG00000136235,ENSG00000106571,ENSG00000106052,ENSG00000198286,ENSG00000106070,ENSG00000106443,ENSG00000132436,ENSG00000006453,ENSG00000087077,ENSG00000214253,ENSG00000127947,ENSG00000127952,ENSG00000105808,ENSG00000157240,ENSG00000158517,ENSG00000213420,ENSG00000170027,ENSG00000127946,ENSG00000127955,ENSG00000188186,ENSG00000198742,ENSG00000188372,ENSG00000135218,ENSG00000106290,ENSG00000106178,ENSG00000127948,ENSG00000170667,ENSG00000105939,ENSG00000128602,ENSG00000085662,ENSG00000164603,ENSG00000106144,ENSG00000170632,ENSG00000105974,ENSG00000122779,ENSG00000091732,ENSG00000064393,ENSG00000178234,ENSG00000164885,ENSG00000104689,ENSG00000104695,ENSG00000120875,ENSG00000136573,ENSG00000147324,ENSG00000164741,ENSG00000147437,ENSG00000147443,ENSG00000120889,ENSG00000156735,ENSG00000164736,ENSG00000168522,ENSG00000168487,ENSG00000158941,ENSG00000176907,ENSG00000104728,ENSG00000198363,ENSG00000167034,ENSG00000083168,ENSG00000120899,ENSG00000157168,ENSG00000146918,ENSG00000077782,ENSG00000020181,ENSG00000168615,ENSG00000168546,ENSG00000076641,ENSG00000126233,ENSG00000048392,ENSG00000014164,ENSG00000178719,ENSG00000180543,ENSG00000184489,ENSG00000164683,ENSG00000164938,ENSG00000104369,ENSG00000198576,ENSG00000064313,ENSG00000164924,ENSG00000155926,ENSG00000164823,ENSG00000180694,ENSG00000154188,ENSG00000180155,ENSG00000136997,ENSG00000147883,ENSG00000160959,ENSG00000172724,ENSG00000153714,ENSG00000165280,ENSG00000147799,ENSG00000107338,ENSG00000137135,ENSG00000120156,ENSG00000137033,ENSG00000107104,ENSG00000147894,ENSG00000106804,ENSG00000106952,ENSG00000136828,ENSG00000136848,ENSG00000119509,ENSG00000156052,ENSG00000044574,ENSG00000185920,ENSG00000196814,ENSG00000119522,ENSG00000148204,ENSG00000148180,ENSG00000136869,ENSG00000181634,ENSG00000138835,ENSG00000198121,ENSG00000136810,ENSG00000106799,ENSG00000165233,ENSG00000127084,ENSG00000135018,ENSG00000196781,ENSG00000196730,ENSG00000187764,ENSG00000127191,ENSG00000095370,ENSG00000197070,ENSG00000169692,ENSG00000187796,ENSG00000160293,ENSG00000107263,ENSG00000106976,ENSG00000106991,ENSG00000160404,ENSG00000134452,ENSG00000057608,ENSG00000151632,ENSG00000096717,ENSG00000099250,ENSG00000156574,ENSG00000165730,ENSG00000150054,ENSG00000165322,ENSG00000095739,ENSG00000152465,ENSG00000151468,ENSG00000107643,ENSG00000128805,ENSG00000166135,ENSG00000171206,ENSG00000107731,ENSG00000155629,ENSG00000026103,ENSG00000197142,ENSG00000213390,ENSG00000138119,ENSG00000043591,ENSG00000148834,ENSG00000152778,ENSG00000151208,ENSG00000165637,ENSG00000197746,ENSG00000108219,ENSG00000110651,ENSG00000167333,ENSG00000170955,ENSG00000174885,ENSG00000175029,ENSG00000181649,ENSG00000177595,ENSG00000189319,ENSG00000177105,ENSG00000176171,ENSG00000107679,ENSG00000132274,ENSG00000132256,ENSG00000121236,ENSG00000142082,ENSG00000198873,ENSG00000185187,ENSG00000174775,ENSG00000177106,ENSG00000121653,ENSG00000121690,ENSG00000121691,ENSG00000166326,ENSG00000172247,ENSG00000166452,ENSG00000110514,ENSG00000181830,ENSG00000186660,ENSG00000242689,ENSG00000149089,ENSG00000050165,ENSG00000198561,ENSG00000133794,ENSG00000026508,ENSG00000110031,ENSG00000170242,ENSG00000166444,ENSG00000025434,ENSG00000121671,ENSG00000069482,ENSG00000149357,ENSG00000110711,ENSG00000173327,ENSG00000172613,ENSG00000174516,ENSG00000172531,ENSG00000214530,ENSG00000133895,ENSG00000186635,ENSG00000137497,ENSG00000213445,ENSG00000084207,ENSG00000176973,ENSG00000014216,ENSG00000171631,ENSG00000109861,ENSG00000023445,ENSG00000110237,ENSG00000149269,ENSG00000149273,ENSG00000149311,ENSG00000150782,ENSG00000170145,ENSG00000137713,ENSG00000085741,ENSG00000158555,ENSG00000188997,ENSG00000172367,ENSG00000198851,ENSG00000137710,ENSG00000150764,ENSG00000165490,ENSG00000149294,ENSG00000060138,ENSG00000111254,ENSG00000111321,ENSG00000070018,ENSG00000154127,ENSG00000175899,ENSG00000256660,ENSG00000205846,ENSG00000150455,ENSG00000111679,ENSG00000080854,ENSG00000120645,ENSG00000061273,ENSG00000111087,ENSG00000123384,ENSG00000139053,ENSG00000151491,ENSG00000111266,ENSG00000110888,ENSG00000188906,ENSG00000167535,ENSG00000169884,ENSG00000123329,ENSG00000198001,ENSG00000135426,ENSG00000161800,ENSG00000135404,ENSG00000139625,ENSG00000111596,ENSG00000135116,ENSG00000135679,ENSG00000091039,ENSG00000090376,ENSG00000155957,ENSG00000171310,ENSG00000174206,ENSG00000174600,ENSG00000084112,ENSG00000183735,ENSG00000111252,ENSG00000136021,ENSG00000136045,ENSG00000166225,ENSG00000139405,ENSG00000120833,ENSG00000023516,ENSG00000130787,ENSG00000139725,ENSG00000089159,ENSG00000133105,ENSG00000170890,ENSG00000135124,ENSG00000150457,ENSG00000183955,ENSG00000133104,ENSG00000133112,ENSG00000125249,ENSG00000088448,ENSG00000157227,ENSG00000100462,ENSG00000204977,ENSG00000102606,ENSG00000185950,ENSG00000102524,ENSG00000102572,ENSG00000126217,ENSG00000152767,ENSG00000100485,ENSG00000119699,ENSG00000126822,ENSG00000213463,ENSG00000139946,ENSG00000174373,ENSG00000080815,ENSG00000187097,ENSG00000140009,ENSG00000129515,ENSG00000072042,ENSG00000119630,ENSG00000006432,ENSG00000100601,ENSG00000137801,ENSG00000100603,ENSG00000140030,ENSG00000184990,ENSG00000166170,ENSG00000198826,ENSG00000066735,ENSG00000075413,ENSG00000078304,ENSG00000142208,ENSG00000166923,ENSG00000137764,ENSG00000103653,ENSG00000033800,ENSG00000128872,ENSG00000138600,ENSG00000035664,ENSG00000140464,ENSG00000138606,ENSG00000166831,ENSG00000167004,ENSG00000169032,ENSG00000256061,ENSG00000166147,ENSG00000187446,ENSG00000067141,ENSG00000188779,ENSG00000138592,ENSG00000092529,ENSG00000197535,ENSG00000140474,ENSG00000069869,ENSG00000103811,ENSG00000131873,ENSG00000103126,ENSG00000140575,ENSG00000140577,ENSG00000127580,ENSG00000166503,ENSG00000127578,ENSG00000170776,ENSG00000154237,ENSG00000197696,ENSG00000185043,ENSG00000140564,ENSG00000103148,ENSG00000085721,ENSG00000126602,ENSG00000127554,ENSG00000100726,ENSG00000102858,ENSG00000185883,ENSG00000103275,ENSG00000156968,ENSG00000183044,ENSG00000187535,ENSG00000008517,ENSG00000131634,ENSG00000167965,ENSG00000122386,ENSG00000140853,ENSG00000102882,ENSG00000140750,ENSG00000167207,ENSG00000166501,ENSG00000103496,ENSG00000178188,ENSG00000182885,ENSG00000196470,ENSG00000197272,ENSG00000166164,ENSG00000083799,ENSG00000039523,ENSG00000140931,ENSG00000090863,ENSG00000124391,ENSG00000108953,ENSG00000141013,ENSG00000167193,ENSG00000159842,ENSG00000103154,ENSG00000181031,ENSG00000167693,ENSG00000185324,ENSG00000140961,ENSG00000187741,ENSG00000132376,ENSG00000258839,ENSG00000186153,ENSG00000103194,ENSG00000070444,ENSG00000213977,ENSG00000108561,ENSG00000141027,ENSG00000154803,ENSG00000161921,ENSG00000239697,ENSG00000170425,ENSG00000169992,ENSG00000177374,ENSG00000181284,ENSG00000167711,ENSG00000161955,ENSG00000179593,ENSG00000132522,ENSG00000141506,ENSG00000141480,ENSG00000029725,ENSG00000161905,ENSG00000174292,ENSG00000161929,ENSG00000175826,ENSG00000108342,ENSG00000176749,ENSG00000176390,ENSG00000092871,ENSG00000126858,ENSG00000173801,ENSG00000108262,ENSG00000168961,ENSG00000141068,ENSG00000176994,ENSG00000073536,ENSG00000109083,ENSG00000005884,ENSG00000030582,ENSG00000108443,ENSG00000108861,ENSG00000108771,ENSG00000108423,ENSG00000180340,ENSG00000176358,ENSG00000141293,ENSG00000126581,ENSG00000121067,ENSG00000005882,ENSG00000136457,ENSG00000141232,ENSG00000108465,ENSG00000108654,ENSG00000108854,ENSG00000035862,ENSG00000168646,ENSG00000141564,ENSG00000176170,ENSG00000175866,ENSG00000176108,ENSG00000129667,ENSG00000175931,ENSG00000167895,ENSG00000185527,ENSG00000185359,ENSG00000182446,ENSG00000167851,ENSG00000129657,ENSG00000177885,ENSG00000178607,ENSG00000141527,ENSG00000132471,ENSG00000017797,ENSG00000134489,ENSG00000170558,ENSG00000141574,ENSG00000167315,ENSG00000169750,ENSG00000141551,ENSG00000141682,ENSG00000168675,ENSG00000134759,ENSG00000078043,ENSG00000099804,ENSG00000099860,ENSG00000104899,ENSG00000104964,ENSG00000125657,ENSG00000125912,ENSG00000126934,ENSG00000064687,ENSG00000070423,ENSG00000167476,ENSG00000171105,ENSG00000125733,ENSG00000118046,ENSG00000105426,ENSG00000104880,ENSG00000214456,ENSG00000176533,ENSG00000131196,ENSG00000167657,ENSG00000186111,ENSG00000065717,ENSG00000104918,ENSG00000090339,ENSG00000179218,ENSG00000142453,ENSG00000105122,ENSG00000123143,ENSG00000065989,ENSG00000076984,ENSG00000127527,ENSG00000197256,ENSG00000130173,ENSG00000064545,ENSG00000089639,ENSG00000126264,ENSG00000130513,ENSG00000004777,ENSG00000141971,ENSG00000105270,ENSG00000248099,ENSG00000221983,ENSG00000166289,ENSG00000186010,ENSG00000257103,ENSG00000105185,ENSG00000011485,ENSG00000105373,ENSG00000130202,ENSG00000130402,ENSG00000130758,ENSG00000104783,ENSG00000160014,ENSG00000160396,ENSG00000160410,ENSG00000090006,ENSG00000177464,ENSG00000011422,ENSG00000104936,ENSG00000105483,ENSG00000105287,ENSG00000104814,ENSG00000130669,ENSG00000130755,ENSG00000131037,ENSG00000105472,ENSG00000239998,ENSG00000130529,ENSG00000239961,ENSG00000010361,ENSG00000105568,ENSG00000189068,ENSG00000186818,ENSG00000179820,ENSG00000142405,ENSG00000105443,ENSG00000171051,ENSG00000183207,ENSG00000188559,ENSG00000101255,ENSG00000101266,ENSG00000101282,ENSG00000182621,ENSG00000198171,ENSG00000125826,ENSG00000089006,ENSG00000088832,ENSG00000063245,ENSG00000101197,ENSG00000101082,ENSG00000088325,ENSG00000214078,ENSG00000244687,ENSG00000196562,ENSG00000101188,ENSG00000087460,ENSG00000196396,ENSG00000124198,ENSG00000124126,ENSG00000124151,ENSG00000172315,ENSG00000101017,ENSG00000166913,ENSG00000196839,ENSG00000101407,ENSG00000078747,ENSG00000101447,ENSG00000142168,ENSG00000142192,ENSG00000156299,ENSG00000159128,ENSG00000160233,ENSG00000160307,ENSG00000160185,ENSG00000183255,ENSG00000125510,ENSG00000159110,ENSG00000183844,ENSG00000197457,ENSG00000205726,ENSG00000160310,ENSG00000093072,ENSG00000156265,ENSG00000240972,ENSG00000100030,ENSG00000100100,ENSG00000100292,ENSG00000128245,ENSG00000128342,ENSG00000099956,ENSG00000186716,ENSG00000015475,ENSG00000183762,ENSG00000184058,ENSG00000167065,ENSG00000128271,ENSG00000187045,ENSG00000099977,ENSG00000100150,ENSG00000239282,ENSG00000100124,ENSG00000100055,ENSG00000128340,ENSG00000100311,ENSG00000184381,ENSG00000100351,ENSG00000100060,ENSG00000100092,ENSG00000241484,ENSG00000025708	UTS2,MFN2,ARHGEF19,DRAXIN,NOC2L,TNFRSF18,MTOR,PADI2,NPPB,NPPA,CORT,NPHP4,PRKCZ,PARK7,PLEKHG5,SESN2,SLC9A1,MUL1,NBL1,HTR6,ATPIF1,INPP5B,MEAF6,ZC3H12A,YTHDF2,PHACTR4,EYA3,SMPDL3B,LDLRAP1,RCAN3,EPHB2,OTUD3,CDC42,PUM1,MAP3K6,RAP1GAP,PRDX1,PCSK9,PODN,BMP8A,JAK1,WLS,RNF220,CTH,PPAP2B,TXNDC12,HEYL,FAF1,LEPROT,GSTM2,LAMTOR5,SSX2IP,TRIM33,PTPN22,TAF13,HIPK1,RAP1A,VAV3,PRMT6,RWDD3,BCL10,LPAR3,GBA,HAX1,ARNT,DENND4B,COPA,FCRL3,ARHGEF11,HDGF,LMNA,EFNA1,ADAR,IL6R,S100A13,S100A12,S100A9,THEM4,MLLT11,MCL1,ECM1,SHC1,CRABP2,MUC1,RGS2,CHI3L1,TNFSF4,FCGR2B,ELF3,NOS1AP,CD55,RAB29,NUCKS1,MDM4,ADORA1,LGR6,PHLDA3,RGS1,IVNS1ABP,RNASEL,GORAB,XCL1,XCL2,ATF6,LAX1,IL10,TRIB2,PXDN,KIDINS220,AKT3,NLRP3,SIPA1L2,DISC1,PARP1,G0S2,ITPKB,TLR5,EIF2AK2,DNAJC27,PRKCE,RTN4,PUM2,ITSN2,SPTBN1,CAMKMT,LBH,POMC,SOS1,VRK2,CYP1B1,CYP26B1,DOK1,PLEK,C2orf40,PSD4,LOXL3,TCF7L1,SH3RF3,MAL,THNSL2,STAMBP,TRABD2A,IL18R1,PTPN18,STRADB,ACVR2A,GRB14,ARHGAP15,ARHGEF4,MARCO,LIMS2,CASP8,BMPR2,MBD5,SLC39A10,ITGA6,ZEB2,IGFBP2,RAMP1,FARP2,ALS2,CUL3,RQCD1,EPHA4,IRS1,BOK,ITM2C,CD28,FN1,CCL20,PID1,TMEM237,INPP5D,TMBIM1,GPR35,SERPINE2,KAT2B,LIMD1,GPD1L,FANCD2,CCR1,ULK4,CMTM8,CMTM7,ACVR2B,CTNNB1,CX3CR1,BRPF1,PLCL2,PROK2,MST1R,GNAI2,ARHGEF3,TMEM110,MAPKAPK3,RHOA,SELK,MANF,DAG1,MGLL,POGLUT1,IFT122,P2RY1,P2RY12,TRIM59,HCLS1,C3orf17,SIAH2,ACPP,NPHP3,PLSCR1,PARP9,SHOX2,EIF2A,PARP14,C3orf33,RYK,HES1,MAP3K13,DGKQ,ZFYVE28,PAK2,DVL3,CRIPAK,MCF2L2,DLG1,HTT,OPA1,GRK4,KLHL24,AFAP1,MUC20,PDE6B,LRPAP1,SH3BP2,PPP1R2,CXCL6,PF4V1,PKD2,EREG,UBE2K,BST1,CXCL5,ARAP2,HTRA3,CXCL8,SNCA,DDIT4L,SPP1,ARHGAP24,AREG,HPSE,PTPN13,TMEM33,AGPAT9,JADE1,FST,RAPGEF2,SFRP2,PELO,ITGA1,OTULIN,SH3RF1,SETD9,IL15,TLR3,PDE4D,MAP3K1,IL31RA,MAML3,SNX25,GHR,ZBED3,CD180,UBE2B,FSTL4,RASA1,F2RL2,F2RL1,HINT1,F2R,GTF2H2,THBS4,PJA2,AK6,JMY,CCDC125,MCC,TICAM2,FBN2,CDC42SE2,PIK3R1,NAIP,DUSP1,ARAP3,NDST1,FGFR4,PRELID1,CD14,CTNNA1,HAVCR2,TNIP1,SLIT3,SRA1,SPRY4,LARS,RNF14,RIPK1,FLT4,MAML1,SCGB3A1,DTNBP1,TRIM38,TMEM170B,GCNT2,LY86,IRF4,MAPK9,GNB2L1,TBC1D7,MAPK14,IER3,POU5F1,PPARD,HLA-DRB1,ANKS1A,MTCH1,BAK1,DAXX,AGER,HSPA1B,CSNK2B,NFKBIL1,FLOT1,TRIM15,RGL2,TMEM14A,GUCA1B,FGD2,CD109,TREML4,UFL1,MAP3K7,RRAGD,WASF1,FOXO3,FAM20C,PDGFA,ARG1,MAP3K5,DLL1,DYNLT1,RGS17,EPM2A,IFNGR1,VNN1,ARHGAP18,TRAF3IP2,GPER1,AKAP7,TIAM2,SKAP2,CHN2,NOD1,INHBA,RAMP3,LANCL2,GNA12,CYTH3,DFNA5,MIOS,RAC1,IGFBP3,GPNMB,GLI3,TAX1BP1,CARD11,GRB10,PHF14,FIGNL1,BAIAP2L1,TRIP6,FIS1,PTPN12,STYXL1,RASA4,FZD1,NCF1,GPC2,YWHAG,HIP1,GNAI1,LAMTOR4,SMURF1,ZP3,CD36,TAF6,CCL24,POR,RASA4B,ZC3HAV1,SMO,AKR1B1,C7orf60,CASP2,ARMC10,CAV1,TRIM24,ZC3HC1,HIPK2,GALNT11,CDK5,TNFRSF10A,PPP2CB,DUSP4,BLK,MFHAS1,DLC1,GNRH1,DOK2,TNFRSF10B,BAG4,SOX17,FNTA,BMP1,CCAR2,C8orf4,ARHGEF10,ASPH,NKX3-1,KAT6A,PTK2B,NRG1,NCAPG2,FGFR1,GPR124,ADAM9,GFRA2,PAG1,SLURP1,RRM2B,ZC3H3,GRINA,TSPYL5,PTP4A3,HEY1,TP53INP1,JPH1,ARC,TAF2,YWHAZ,SLA,OSGIN2,TMEM64,ANGPT1,LYNX1,MYC,CDKN2B,LRRC14,CCL19,LURAP1L,VCP,ARHGAP39,SHB,ARHGEF39,TEK,IL33,KANK1,C9orf72,C5,TNFSF8,RALGPS1,DAB2IP,INVS,GNAQ,HSPA5,PTCH1,MVB12B,DENND1A,CRB2,GSN,TLR4,TNFSF15,RGS3,LPAR1,TXN,TGFBR1,C9orf89,FGD3,UBQLN1,TLE1,DAPK1,SEMA4D,TRAF2,SH2D3C,ARRDC1,AGPAT2,CARD9,VAV2,RAPGEF1,DNM1,ENG,TOR2A,FBXO18,GDI2,AKR1C2,SIRT1,NRP1,NODAL,STOX1,MPP7,ARHGAP12,BAMBI,NMT2,CCDC3,MAPK8,ARHGAP22,HIF1AN,TRIM8,UNC5B,PIK3AP1,FAS,ACSL5,ARHGAP19,MYOF,ADRB1,GSTO1,IFIT5,DLG5,VDAC2,PSAP,TSPAN14,CD81,TRIM68,PRKCDBP,NLRP6,CTBP2,PHLDA2,PIDD1,FAM53B,RHOG,BNIP3,PLEKHA1,TRIM22,TRIM5,TRIM6,SIRT3,GRK5,SIGIRR,HRAS,EPS8L2,MAPK8IP1,DEPDC7,CAT,TRIM44,C1QTNF4,AKIP1,MADD,SLC35C1,ZFP91,CNTF,APIP,DKK3,CTNND1,ARNTL,CD44,LPXN,USP47,ST5,NR1H3,CRY2,GAL,LAMTOR1,AIP,MAP3K11,RAD9A,PELI3,PPP1CA,STARD10,MEN1,ARAP1,NUMA1,SIPA1,GSTP1,FAM89B,CAPN1,P2RY6,CTSC,BIRC3,ARHGEF17,PAK1,RPS3,ATM,IL18,SIK2,PPP2R1B,WNT11,GDPD5,KCTD21,PDZD3,CD3E,RDX,DIXDC1,DDIAS,NCAM1,YBX3,AKAP3,LTBR,LRP6,UBASH3B,A2M,CLEC12B,CLEC6A,TIRAP,PTPN6,IGSF9B,IQSEC3,HDAC7,GLI1,LRP1,PDE6H,EPS8,DUSP16,CAPRIN2,LRRK2,CACNB3,WNT10B,ARHGAP9,IRAK4,TESPA1,RACGAP1,CD63,MAP3K12,CNOT2,HRK,MDM2,OSBPL8,IRAK3,TMBIM4,CHST11,C12orf66,CMKLR1,SSH1,TBK1,SH2B3,SCYL2,PWP1,FRS2,RITA1,SOCS2,AKAP11,HIP1R,RHOF,PXN,RXFP2,PLA2G1B,P2RX4,LATS2,SETD8,SPG20,TPT1,RAP2A,ANKRD10,MMP14,PRMT5,TRIM13,ARHGEF7,IRS2,TNFSF13B,STK24,MCF2L,FARP1,SOS2,TGFB3,PLEKHG3,SYNJ2BP,PELI2,RALGAPA1,PSEN1,ENTPD5,ESR2,SNX6,RDH11,PGF,MAP3K9,ALKBH1,THBS1,SNW1,GPR65,SIVA1,BAG5,ARHGAP11A,KIF26A,MARK3,PPP2R5C,AKT1,GREM1,MAP2K5,CSK,PIAS1,TMOD2,SPPL2A,DAPK2,PML,SHF,RBPMS2,PDIA3,MAP2K1,DYX1C1,FBN1,CHP1,NEO1,SKOR1,USP8,CAPN3,MYO5A,ULK3,NEDD4,CTSH,CHSY1,AXIN1,IQGAP1,CRTC3,WDR24,HDGFRP3,WFIKKN1,AKAP13,LRRK1,NMB,CIB1,FURIN,NPRL3,RRN3,TRAP1,GFER,TELO2,MGRN1,ATP6V0C,UBE2I,MPV17L,ABAT,IFT140,IL32,TMEM204,MLST8,ZNF205,NLRC5,MAPK3,ARHGAP17,NOD2,PRKCB,STX4,SH2B1,GPR97,SIAH1,IL27,BRD7,CYLD,FAM65A,CMTM3,GLG1,IL17C,YWHAE,GAS8,CRK,ABR,NECAB2,RPH3AL,NXN,CDK10,OSGIN1,FANCA,INPP5K,MC1R,WWOX,USP10,MNT,TAX1BP3,C1QBP,NCOR1,FLCN,CXCL16,TNFSF12,ADORA2B,NLGN2,HIC1,TMEM102,SERPINF2,TNFSF13,ALOX15B,GPS2,PIK3R5,ARRB2,RABEP1,ALOX15,TNK1,SCIMP,CTDNEP1,CSF3,CDK5R1,CRLF3,RFFL,RHOT1,JUP,GIT1,LGALS9,KSR1,SMCR8,NLE1,IFT20,ITGA3,GRN,RPS6KB1,DUSP3,DHX58,TUBD1,FZD2,TAC4,SKAP1,BECN1,SPOP,PDK2,CHAD,TOB1,CDK5RAP3,DDX5,SMURF2,TIMP2,AXIN2,RPTOR,SPHK1,BAIAP2,CHMP6,RHBDF2,UBE2O,TMC8,PDE6G,HGS,NPLOC4,CD300A,SEC14L1,GRB2,ERN1,CARD14,WBP2,RALBP1,HRH4,CDH2,SECTM1,ACAA2,RAC3,CSNK1D,PMAIP1,LDLRAD4,ELP2,PIAS2,CDC34,GADD45B,AMH,AES,TNFSF9,NCLN,MAP2K2,ABCA7,RNF126,JSRP1,INSR,TRIP10,STK11,PTPRS,ARHGEF18,PLIN5,GNG7,NFATC1,DAPK3,PIP5K1C,TLE2,RETN,ICAM1,CALR,CARM1,RASAL3,PKN1,PDE4A,MAP2K7,EPS15L1,KANK2,C19orf80,TMEM161A,GMIP,HCST,GDF15,ARHGAP33,MVB12A,CLIP3,INSL3,UBA52,PLEKHF1,NDUFA13,LSM14A,PDCD5,PPP5C,GLTSCR2,PVRL2,ACTN4,MAP3K10,KCNN4,CALM3,HIPK4,SHKBP1,LTBP4,GPR4,PLAUR,DMPK,CARD8,PRKD2,MAP4K1,PAK4,GMFG,EPS8L1,CLEC11A,LILRA2,TRPM4,LILRA4,FUZ,PPP2R1A,VSTM1,LILRB4,MYADM,NLRP12,CYTH2,FPR1,RUVBL2,RALGAPA2,TRIB3,CSNK2A1,RSPO4,PLCB1,DDRGK1,RBCK1,SNX5,FKBP1A,EPN1,BIRC7,SLA2,TPX2,CPNE1,UBE2V1,SULF2,NTSR1,GNAS,PTPN1,ARFGEF2,PREX1,NCOA3,TP53RK,CD40,YWHAB,ADA,TTI1,ITCH,FAM83D,SOD1,APP,TIAM1,IFNGR2,LRRC3,S100B,UBASH3A,PTTG1IP,OPRL1,IFNAR2,FAM3B,STMN3,ITSN1,PRMT2,CECR1,MAP3K7CL,MIF,MAPK1,PIK3IP1,HMOX1,YWHAH,LIF,SMARCB1,BCR,BID,KREMEN1,TBX1,DUSP18,ADORA2A,TMPRSS6,DDT,DEPDC5,GATSL3,ANKRD54,CYTH4,RAC2,PDGFB,PLA2G6,GRAP2,MFNG,SH3BP1,ARHGAP8,TYMP	6262
Process	GO:0009967	positive regulation of signal transduction	0.745744	0.00800724	False	7074	111	ENSG00000102882,ENSG00000110651,ENSG00000141013,ENSG00000185324,ENSG00000156265,ENSG00000140931,ENSG00000174775,ENSG00000258839,ENSG00000204531,ENSG00000104783,ENSG00000112343,ENSG00000196126,ENSG00000204305,ENSG00000204388,ENSG00000204435,ENSG00000137312,ENSG00000122386,ENSG00000145214,ENSG00000160307,ENSG00000178188,ENSG00000177595,ENSG00000164850,ENSG00000141068,ENSG00000146918,ENSG00000141551,ENSG00000176994,ENSG00000137764,ENSG00000030110,ENSG00000176945,ENSG00000101197,ENSG00000064687,ENSG00000141564,ENSG00000137713,ENSG00000072694,ENSG00000067606,ENSG00000205726,ENSG00000150764,ENSG00000014164,ENSG00000127580,ENSG00000170425,ENSG00000184990,ENSG00000187796,ENSG00000142208,ENSG00000213366,ENSG00000109756,ENSG00000140575,ENSG00000164136,ENSG00000105568,ENSG00000198576,ENSG00000185950,ENSG00000132256,ENSG00000127948,ENSG00000105185,ENSG00000185043,ENSG00000140853,ENSG00000167711,ENSG00000133895,ENSG00000157978,ENSG00000240972,ENSG00000186891,ENSG00000137497,ENSG00000099977,ENSG00000087266,ENSG00000175826,ENSG00000150782,ENSG00000156299,ENSG00000180340,ENSG00000184381,ENSG00000197386,ENSG00000179593,ENSG00000132522,ENSG00000155926,ENSG00000144580,ENSG00000133794,ENSG00000134061,ENSG00000140030,ENSG00000147324,ENSG00000213949,ENSG00000154447,ENSG00000175931,ENSG00000188186,ENSG00000115009,ENSG00000157168,ENSG00000221983,ENSG00000108219,ENSG00000118762,ENSG00000019169,ENSG00000014257,ENSG00000103275,ENSG00000123689,ENSG00000187764,ENSG00000127191,ENSG00000100726,ENSG00000164078,ENSG00000172247,ENSG00000176390,ENSG00000100311,ENSG00000164938,ENSG00000101017,ENSG00000196950,ENSG00000160410,ENSG00000176720,ENSG00000185527,ENSG00000213533,ENSG00000135124,ENSG00000160856,ENSG00000169242,ENSG00000069869,ENSG00000167965,ENSG00000161929,ENSG00000108465	MAPK3,CD81,GAS8,CDK10,MAP3K7CL,CMTM3,HRAS,MC1R,POU5F1,KCNN4,TRIM38,HLA-DRB1,AGER,HSPA1B,CSNK2B,FLOT1,ZNF205,DGKQ,S100B,SH2B1,PIDD1,GPER1,KSR1,NCAPG2,CSNK1D,SMCR8,MAP2K5,BAK1,MUC20,BIRC7,ABCA7,RPTOR,PPP2R1B,FCGR2B,PRKCZ,ITSN1,DIXDC1,ZC3H3,WDR24,ADORA2B,SIVA1,CARD9,AKT1,GSTM2,RAPGEF2,IQGAP1,IL15,PPP2R1A,ARC,IRS2,TRIM5,POR,PDCD5,CIB1,NLRC5,SERPINF2,MEN1,LDLRAP1,MIF,TNFRSF18,NUMA1,DDT,SH3BP2,CTDNEP1,IL18,TIAM1,FZD2,PLA2G6,HTT,ALOX15B,GPS2,SLA,RQCD1,ARNTL,CD180,GPR65,MFHAS1,ITGA1,SH3RF1,UBE2O,LAMTOR4,CCL20,NRG1,UBA52,TSPAN14,PKD2,MARCO,ACPP,UBE2I,G0S2,SEMA4D,TRAF2,TELO2,MST1R,C1QTNF4,CRLF3,PDGFB,TP53INP1,CD40,SLC39A10,SHKBP1,BOK,PDE6G,TMEM110,P2RX4,FCRL3,EFNA1,NEDD4,MLST8,SCIMP,CDK5RAP3	1689	514	ENSG00000186891,ENSG00000198793,ENSG00000175206,ENSG00000067606,ENSG00000116288,ENSG00000090020,ENSG00000090432,ENSG00000158748,ENSG00000130770,ENSG00000163874,ENSG00000157978,ENSG00000133216,ENSG00000134644,ENSG00000142733,ENSG00000183682,ENSG00000116729,ENSG00000187147,ENSG00000116761,ENSG00000185104,ENSG00000213366,ENSG00000134248,ENSG00000134242,ENSG00000116473,ENSG00000134215,ENSG00000122481,ENSG00000142867,ENSG00000171517,ENSG00000143575,ENSG00000143437,ENSG00000160856,ENSG00000169242,ENSG00000160712,ENSG00000189171,ENSG00000163221,ENSG00000163220,ENSG00000213190,ENSG00000143384,ENSG00000160691,ENSG00000133048,ENSG00000072694,ENSG00000163435,ENSG00000198929,ENSG00000117280,ENSG00000069275,ENSG00000163485,ENSG00000133067,ENSG00000120370,ENSG00000143184,ENSG00000143185,ENSG00000118217,ENSG00000134313,ENSG00000117020,ENSG00000162946,ENSG00000143799,ENSG00000123689,ENSG00000143772,ENSG00000187554,ENSG00000055332,ENSG00000115137,ENSG00000171132,ENSG00000115310,ENSG00000055917,ENSG00000198399,ENSG00000115904,ENSG00000138061,ENSG00000115325,ENSG00000115318,ENSG00000172985,ENSG00000172005,ENSG00000115604,ENSG00000121989,ENSG00000115290,ENSG00000019169,ENSG00000072163,ENSG00000064012,ENSG00000204217,ENSG00000204406,ENSG00000196950,ENSG00000169554,ENSG00000003393,ENSG00000144580,ENSG00000116106,ENSG00000169047,ENSG00000176720,ENSG00000135916,ENSG00000178562,ENSG00000115009,ENSG00000178623,ENSG00000114166,ENSG00000163823,ENSG00000114739,ENSG00000168036,ENSG00000163421,ENSG00000164078,ENSG00000114353,ENSG00000213533,ENSG00000114738,ENSG00000067560,ENSG00000163389,ENSG00000169860,ENSG00000169313,ENSG00000180353,ENSG00000163608,ENSG00000014257,ENSG00000138496,ENSG00000168779,ENSG00000144895,ENSG00000173193,ENSG00000163785,ENSG00000114315,ENSG00000073803,ENSG00000145214,ENSG00000180370,ENSG00000161202,ENSG00000197386,ENSG00000176945,ENSG00000087266,ENSG00000118762,ENSG00000124882,ENSG00000078140,ENSG00000173083,ENSG00000109133,ENSG00000109756,ENSG00000145423,ENSG00000152684,ENSG00000213949,ENSG00000154447,ENSG00000164136,ENSG00000164342,ENSG00000095015,ENSG00000164509,ENSG00000196782,ENSG00000112964,ENSG00000132846,ENSG00000134061,ENSG00000164220,ENSG00000164251,ENSG00000169567,ENSG00000181104,ENSG00000198961,ENSG00000243414,ENSG00000145675,ENSG00000249437,ENSG00000070614,ENSG00000160867,ENSG00000170458,ENSG00000044115,ENSG00000135077,ENSG00000213523,ENSG00000133706,ENSG00000137275,ENSG00000037280,ENSG00000161021,ENSG00000112343,ENSG00000111846,ENSG00000112799,ENSG00000050748,ENSG00000204628,ENSG00000112062,ENSG00000204531,ENSG00000112033,ENSG00000196126,ENSG00000030110,ENSG00000204209,ENSG00000204305,ENSG00000204388,ENSG00000204435,ENSG00000137312,ENSG00000204610,ENSG00000237441,ENSG00000146192,ENSG00000188056,ENSG00000135341,ENSG00000025039,ENSG00000112290,ENSG00000197461,ENSG00000197442,ENSG00000198719,ENSG00000056972,ENSG00000164850,ENSG00000005020,ENSG00000106069,ENSG00000106100,ENSG00000122641,ENSG00000122679,ENSG00000132434,ENSG00000105928,ENSG00000164654,ENSG00000136238,ENSG00000146674,ENSG00000136235,ENSG00000198286,ENSG00000106070,ENSG00000087077,ENSG00000214253,ENSG00000127952,ENSG00000158517,ENSG00000170027,ENSG00000127946,ENSG00000188186,ENSG00000135218,ENSG00000106178,ENSG00000127948,ENSG00000105939,ENSG00000128602,ENSG00000085662,ENSG00000106144,ENSG00000105974,ENSG00000064393,ENSG00000164885,ENSG00000104689,ENSG00000147324,ENSG00000147443,ENSG00000120889,ENSG00000156735,ENSG00000158941,ENSG00000176907,ENSG00000198363,ENSG00000167034,ENSG00000120899,ENSG00000157168,ENSG00000146918,ENSG00000077782,ENSG00000168615,ENSG00000076641,ENSG00000126233,ENSG00000014164,ENSG00000180543,ENSG00000184489,ENSG00000164938,ENSG00000198576,ENSG00000164924,ENSG00000155926,ENSG00000154188,ENSG00000147883,ENSG00000172724,ENSG00000153714,ENSG00000165280,ENSG00000107338,ENSG00000120156,ENSG00000107104,ENSG00000106804,ENSG00000136848,ENSG00000148204,ENSG00000148180,ENSG00000136869,ENSG00000181634,ENSG00000198121,ENSG00000136810,ENSG00000106799,ENSG00000187764,ENSG00000127191,ENSG00000095370,ENSG00000169692,ENSG00000187796,ENSG00000107263,ENSG00000106991,ENSG00000134452,ENSG00000151632,ENSG00000096717,ENSG00000099250,ENSG00000156574,ENSG00000165730,ENSG00000150054,ENSG00000095739,ENSG00000107643,ENSG00000171206,ENSG00000107731,ENSG00000155629,ENSG00000026103,ENSG00000043591,ENSG00000148834,ENSG00000152778,ENSG00000151208,ENSG00000197746,ENSG00000108219,ENSG00000110651,ENSG00000170955,ENSG00000175029,ENSG00000177595,ENSG00000189319,ENSG00000176171,ENSG00000132274,ENSG00000132256,ENSG00000121236,ENSG00000174775,ENSG00000121653,ENSG00000121691,ENSG00000166326,ENSG00000172247,ENSG00000110514,ENSG00000186660,ENSG00000242689,ENSG00000133794,ENSG00000026508,ENSG00000170242,ENSG00000166444,ENSG00000025434,ENSG00000149357,ENSG00000173327,ENSG00000172613,ENSG00000172531,ENSG00000214530,ENSG00000133895,ENSG00000186635,ENSG00000137497,ENSG00000171631,ENSG00000109861,ENSG00000023445,ENSG00000149269,ENSG00000149273,ENSG00000149311,ENSG00000150782,ENSG00000137713,ENSG00000085741,ENSG00000198851,ENSG00000150764,ENSG00000111321,ENSG00000070018,ENSG00000205846,ENSG00000150455,ENSG00000111679,ENSG00000080854,ENSG00000111087,ENSG00000139053,ENSG00000151491,ENSG00000110888,ENSG00000188906,ENSG00000167535,ENSG00000169884,ENSG00000198001,ENSG00000135426,ENSG00000135404,ENSG00000139625,ENSG00000135116,ENSG00000091039,ENSG00000084112,ENSG00000183735,ENSG00000111252,ENSG00000166225,ENSG00000120833,ENSG00000130787,ENSG00000133105,ENSG00000170890,ENSG00000135124,ENSG00000100462,ENSG00000204977,ENSG00000185950,ENSG00000102572,ENSG00000126217,ENSG00000100485,ENSG00000119699,ENSG00000139946,ENSG00000080815,ENSG00000006432,ENSG00000137801,ENSG00000100603,ENSG00000140030,ENSG00000184990,ENSG00000142208,ENSG00000166923,ENSG00000137764,ENSG00000103653,ENSG00000128872,ENSG00000140464,ENSG00000138606,ENSG00000167004,ENSG00000169032,ENSG00000067141,ENSG00000138592,ENSG00000140474,ENSG00000069869,ENSG00000103811,ENSG00000131873,ENSG00000103126,ENSG00000140575,ENSG00000127580,ENSG00000170776,ENSG00000154237,ENSG00000185043,ENSG00000100726,ENSG00000185883,ENSG00000103275,ENSG00000183044,ENSG00000167965,ENSG00000122386,ENSG00000140853,ENSG00000102882,ENSG00000167207,ENSG00000166501,ENSG00000178188,ENSG00000196470,ENSG00000083799,ENSG00000140931,ENSG00000108953,ENSG00000141013,ENSG00000167193,ENSG00000103154,ENSG00000185324,ENSG00000258839,ENSG00000186153,ENSG00000108561,ENSG00000154803,ENSG00000239697,ENSG00000170425,ENSG00000169992,ENSG00000177374,ENSG00000167711,ENSG00000179593,ENSG00000132522,ENSG00000141506,ENSG00000141480,ENSG00000161905,ENSG00000161929,ENSG00000175826,ENSG00000108342,ENSG00000176390,ENSG00000173801,ENSG00000168961,ENSG00000141068,ENSG00000176994,ENSG00000073536,ENSG00000108771,ENSG00000108423,ENSG00000180340,ENSG00000141293,ENSG00000126581,ENSG00000121067,ENSG00000141232,ENSG00000108465,ENSG00000108654,ENSG00000108854,ENSG00000035862,ENSG00000168646,ENSG00000141564,ENSG00000176170,ENSG00000175866,ENSG00000175931,ENSG00000185527,ENSG00000177885,ENSG00000178607,ENSG00000141527,ENSG00000132471,ENSG00000170558,ENSG00000141551,ENSG00000141682,ENSG00000099860,ENSG00000126934,ENSG00000064687,ENSG00000171105,ENSG00000118046,ENSG00000167657,ENSG00000090339,ENSG00000179218,ENSG00000123143,ENSG00000076984,ENSG00000126264,ENSG00000130513,ENSG00000221983,ENSG00000166289,ENSG00000257103,ENSG00000105185,ENSG00000011485,ENSG00000130202,ENSG00000130402,ENSG00000130758,ENSG00000104783,ENSG00000160014,ENSG00000160410,ENSG00000177464,ENSG00000011422,ENSG00000105287,ENSG00000104814,ENSG00000130529,ENSG00000105568,ENSG00000142405,ENSG00000171051,ENSG00000101266,ENSG00000101282,ENSG00000182621,ENSG00000198171,ENSG00000125826,ENSG00000101197,ENSG00000101082,ENSG00000214078,ENSG00000244687,ENSG00000196562,ENSG00000101188,ENSG00000087460,ENSG00000196396,ENSG00000124151,ENSG00000101017,ENSG00000166913,ENSG00000196839,ENSG00000142168,ENSG00000142192,ENSG00000156299,ENSG00000160307,ENSG00000205726,ENSG00000156265,ENSG00000240972,ENSG00000100030,ENSG00000128245,ENSG00000128342,ENSG00000099956,ENSG00000015475,ENSG00000184058,ENSG00000128271,ENSG00000099977,ENSG00000100311,ENSG00000184381,ENSG00000100351,ENSG00000100060,ENSG00000241484	TNFRSF18,MTOR,NPPA,PRKCZ,PARK7,SLC9A1,MUL1,HTR6,ATPIF1,ZC3H12A,LDLRAP1,EPHB2,PUM1,MAP3K6,BMP8A,WLS,RNF220,CTH,FAF1,GSTM2,LAMTOR5,PTPN22,RAP1A,VAV3,RWDD3,BCL10,LPAR3,HAX1,ARNT,FCRL3,EFNA1,IL6R,S100A13,S100A12,S100A9,MLLT11,MCL1,SHC1,CHI3L1,FCGR2B,ELF3,NOS1AP,RAB29,NUCKS1,ADORA1,LGR6,GORAB,XCL1,XCL2,ATF6,KIDINS220,AKT3,DISC1,PARP1,G0S2,ITPKB,TLR5,EIF2AK2,DNAJC27,PRKCE,RTN4,PUM2,ITSN2,SOS1,CYP1B1,DOK1,LOXL3,SH3RF3,MAL,IL18R1,ACVR2A,GRB14,MARCO,LIMS2,CASP8,BMPR2,MBD5,SLC39A10,ZEB2,ALS2,RQCD1,EPHA4,IRS1,BOK,ITM2C,CD28,CCL20,GPR35,KAT2B,CCR1,ACVR2B,CTNNB1,PROK2,MST1R,GNAI2,TMEM110,MAPKAPK3,RHOA,POGLUT1,P2RY1,P2RY12,HCLS1,C3orf17,ACPP,PARP9,SHOX2,EIF2A,PARP14,RYK,HES1,MAP3K13,DGKQ,PAK2,DVL3,HTT,MUC20,SH3BP2,PKD2,EREG,UBE2K,HPSE,TMEM33,RAPGEF2,SFRP2,PELO,ITGA1,SH3RF1,IL15,TLR3,MAP3K1,IL31RA,MAML3,GHR,ZBED3,CD180,F2RL2,F2RL1,HINT1,F2R,PJA2,TICAM2,PIK3R1,NAIP,NDST1,FGFR4,CD14,CTNNA1,HAVCR2,SRA1,LARS,RIPK1,FLT4,MAML1,TRIM38,GCNT2,LY86,MAPK9,GNB2L1,MAPK14,POU5F1,PPARD,HLA-DRB1,BAK1,DAXX,AGER,HSPA1B,CSNK2B,FLOT1,TRIM15,RGL2,FGD2,TREML4,MAP3K7,RRAGD,WASF1,PDGFA,MAP3K5,DLL1,TRAF3IP2,GPER1,SKAP2,CHN2,NOD1,INHBA,RAMP3,LANCL2,DFNA5,MIOS,RAC1,IGFBP3,GPNMB,CARD11,GRB10,TRIP6,FIS1,STYXL1,NCF1,YWHAG,HIP1,LAMTOR4,CD36,CCL24,POR,ZC3HAV1,SMO,AKR1B1,CASP2,CAV1,HIPK2,CDK5,TNFRSF10A,MFHAS1,DOK2,TNFRSF10B,BAG4,CCAR2,C8orf4,ASPH,NKX3-1,PTK2B,NRG1,NCAPG2,FGFR1,ADAM9,PAG1,SLURP1,ZC3H3,TSPYL5,PTP4A3,TP53INP1,ARC,YWHAZ,SLA,ANGPT1,CDKN2B,CCL19,LURAP1L,VCP,SHB,TEK,KANK1,C5,DAB2IP,CRB2,GSN,TLR4,TNFSF15,LPAR1,TXN,TGFBR1,SEMA4D,TRAF2,SH2D3C,AGPAT2,CARD9,RAPGEF1,ENG,FBXO18,AKR1C2,SIRT1,NRP1,NODAL,STOX1,MPP7,BAMBI,MAPK8,TRIM8,UNC5B,PIK3AP1,FAS,ADRB1,GSTO1,IFIT5,DLG5,PSAP,TSPAN14,CD81,PRKCDBP,CTBP2,PIDD1,FAM53B,BNIP3,TRIM22,TRIM5,TRIM6,HRAS,MAPK8IP1,CAT,TRIM44,C1QTNF4,MADD,ZFP91,CNTF,ARNTL,CD44,USP47,ST5,NR1H3,LAMTOR1,MAP3K11,RAD9A,PPP1CA,STARD10,MEN1,ARAP1,NUMA1,P2RY6,CTSC,BIRC3,PAK1,RPS3,ATM,IL18,PPP2R1B,WNT11,CD3E,DIXDC1,LTBR,LRP6,CLEC6A,TIRAP,PTPN6,IGSF9B,GLI1,PDE6H,EPS8,CAPRIN2,LRRK2,CACNB3,WNT10B,IRAK4,TESPA1,CD63,MAP3K12,HRK,OSBPL8,SSH1,TBK1,SH2B3,FRS2,SOCS2,HIP1R,RXFP2,PLA2G1B,P2RX4,PRMT5,TRIM13,IRS2,STK24,MCF2L,SOS2,TGFB3,PELI2,PSEN1,MAP3K9,THBS1,SNW1,GPR65,SIVA1,AKT1,GREM1,MAP2K5,CSK,TMOD2,PML,SHF,PDIA3,MAP2K1,NEO1,USP8,ULK3,NEDD4,CTSH,CHSY1,AXIN1,IQGAP1,WDR24,AKAP13,LRRK1,CIB1,TELO2,ATP6V0C,UBE2I,ABAT,MLST8,ZNF205,NLRC5,MAPK3,NOD2,PRKCB,SH2B1,SIAH1,CYLD,CMTM3,YWHAE,GAS8,CRK,NECAB2,CDK10,MC1R,WWOX,C1QBP,FLCN,TNFSF12,ADORA2B,NLGN2,HIC1,SERPINF2,ALOX15B,GPS2,PIK3R5,ARRB2,ALOX15,SCIMP,CTDNEP1,CSF3,CRLF3,JUP,LGALS9,KSR1,SMCR8,NLE1,DHX58,TUBD1,FZD2,SKAP1,BECN1,SPOP,TOB1,CDK5RAP3,DDX5,SMURF2,TIMP2,AXIN2,RPTOR,SPHK1,BAIAP2,UBE2O,PDE6G,GRB2,ERN1,CARD14,WBP2,CDH2,CSNK1D,PMAIP1,GADD45B,MAP2K2,ABCA7,INSR,STK11,DAPK3,ICAM1,CALR,PKN1,MAP2K7,HCST,GDF15,UBA52,PLEKHF1,LSM14A,PDCD5,PPP5C,PVRL2,ACTN4,MAP3K10,KCNN4,CALM3,SHKBP1,GPR4,PLAUR,PRKD2,MAP4K1,TRPM4,PPP2R1A,NLRP12,FPR1,CSNK2A1,RSPO4,PLCB1,DDRGK1,RBCK1,BIRC7,SLA2,CPNE1,UBE2V1,SULF2,NTSR1,GNAS,PTPN1,NCOA3,CD40,YWHAB,ADA,SOD1,APP,TIAM1,S100B,ITSN1,MAP3K7CL,MIF,MAPK1,YWHAH,LIF,SMARCB1,BID,TBX1,ADORA2A,DDT,PDGFB,PLA2G6,GRAP2,MFNG,ARHGAP8	6262
Process	GO:0009968	negative regulation of signal transduction	0.713468	0.00951222	False	7074	78	ENSG00000039523,ENSG00000117115,ENSG00000197070,ENSG00000204305,ENSG00000204388,ENSG00000070444,ENSG00000160959,ENSG00000164850,ENSG00000132436,ENSG00000181031,ENSG00000170667,ENSG00000137764,ENSG00000126602,ENSG00000170801,ENSG00000179979,ENSG00000125510,ENSG00000197457,ENSG00000169230,ENSG00000166170,ENSG00000102606,ENSG00000067606,ENSG00000178719,ENSG00000127578,ENSG00000142208,ENSG00000213366,ENSG00000102858,ENSG00000105808,ENSG00000154127,ENSG00000105568,ENSG00000185043,ENSG00000140853,ENSG00000133895,ENSG00000165233,ENSG00000070831,ENSG00000131196,ENSG00000185187,ENSG00000139405,ENSG00000240972,ENSG00000180155,ENSG00000182446,ENSG00000197386,ENSG00000169914,ENSG00000132522,ENSG00000125388,ENSG00000133104,ENSG00000163956,ENSG00000130508,ENSG00000144580,ENSG00000188779,ENSG00000133794,ENSG00000116688,ENSG00000147324,ENSG00000213949,ENSG00000154447,ENSG00000157168,ENSG00000221983,ENSG00000078043,ENSG00000118762,ENSG00000159733,ENSG00000213186,ENSG00000187446,ENSG00000113971,ENSG00000165637,ENSG00000196730,ENSG00000171444,ENSG00000127191,ENSG00000152642,ENSG00000137265,ENSG00000124356,ENSG00000239961,ENSG00000174348,ENSG00000176720,ENSG00000177628,ENSG00000160856,ENSG00000169242,ENSG00000239282,ENSG00000069869,ENSG00000108465	FAM65A,PADI2,ARRDC1,AGER,HSPA1B,MNT,LRRC14,GPER1,FIGNL1,RPH3AL,RASA4B,MAP2K5,TRAP1,HTRA3,CRIPAK,OPRL1,STMN3,PRELID1,BAG5,ARHGEF7,PRKCZ,GRINA,WFIKKN1,AKT1,GSTM2,MGRN1,RASA4,UBASH3B,PPP2R1A,CIB1,NLRC5,MEN1,C9orf89,CDC42,NFATC1,SIGIRR,RITA1,MIF,LYNX1,NPLOC4,HTT,OTUD3,GPS2,GRK4,SPG20,LRPAP1,PXDN,RQCD1,SKOR1,ARNTL,MFN2,MFHAS1,ITGA1,SH3RF1,NRG1,UBA52,PIAS2,PKD2,ZFYVE28,TRIM59,CHP1,NPHP3,VDAC2,DAPK1,MCC,TRAF2,GPD1L,IRF4,STAMBP,LILRA4,PODN,BOK,GBA,FCRL3,EFNA1,GATSL3,NEDD4,CDK5RAP3	1689	374	ENSG00000116688,ENSG00000162490,ENSG00000188976,ENSG00000198793,ENSG00000117115,ENSG00000131697,ENSG00000067606,ENSG00000116288,ENSG00000130766,ENSG00000090432,ENSG00000158747,ENSG00000163874,ENSG00000198492,ENSG00000204138,ENSG00000158161,ENSG00000130768,ENSG00000133216,ENSG00000169914,ENSG00000070831,ENSG00000169174,ENSG00000174348,ENSG00000116761,ENSG00000117862,ENSG00000163909,ENSG00000213625,ENSG00000213366,ENSG00000197323,ENSG00000134242,ENSG00000177628,ENSG00000160856,ENSG00000160789,ENSG00000169242,ENSG00000160710,ENSG00000159445,ENSG00000143384,ENSG00000143369,ENSG00000185499,ENSG00000116741,ENSG00000174307,ENSG00000090104,ENSG00000116679,ENSG00000122188,ENSG00000130508,ENSG00000162711,ENSG00000213626,ENSG00000003137,ENSG00000115956,ENSG00000124356,ENSG00000186854,ENSG00000072135,ENSG00000082146,ENSG00000115290,ENSG00000064012,ENSG00000091409,ENSG00000115457,ENSG00000036257,ENSG00000144580,ENSG00000169047,ENSG00000176720,ENSG00000153823,ENSG00000168918,ENSG00000135926,ENSG00000135919,ENSG00000144791,ENSG00000152642,ENSG00000168036,ENSG00000168329,ENSG00000154822,ENSG00000114353,ENSG00000067560,ENSG00000173402,ENSG00000163913,ENSG00000213186,ENSG00000181788,ENSG00000113971,ENSG00000173193,ENSG00000174928,ENSG00000159733,ENSG00000161202,ENSG00000179979,ENSG00000075711,ENSG00000197386,ENSG00000198836,ENSG00000125388,ENSG00000163956,ENSG00000118762,ENSG00000170801,ENSG00000169429,ENSG00000145335,ENSG00000145358,ENSG00000077684,ENSG00000134363,ENSG00000145423,ENSG00000213949,ENSG00000154447,ENSG00000164342,ENSG00000109762,ENSG00000119048,ENSG00000053108,ENSG00000145715,ENSG00000164251,ENSG00000145736,ENSG00000085231,ENSG00000183323,ENSG00000171444,ENSG00000243414,ENSG00000138829,ENSG00000120129,ENSG00000120318,ENSG00000169230,ENSG00000170458,ENSG00000044115,ENSG00000145901,ENSG00000184347,ENSG00000187678,ENSG00000137275,ENSG00000205269,ENSG00000137265,ENSG00000204628,ENSG00000145979,ENSG00000112062,ENSG00000204305,ENSG00000204388,ENSG00000204498,ENSG00000096092,ENSG00000156535,ENSG00000118689,ENSG00000118520,ENSG00000091844,ENSG00000112425,ENSG00000112299,ENSG00000164850,ENSG00000122679,ENSG00000146674,ENSG00000106571,ENSG00000106070,ENSG00000106443,ENSG00000132436,ENSG00000127947,ENSG00000105808,ENSG00000157240,ENSG00000198742,ENSG00000170667,ENSG00000164603,ENSG00000170632,ENSG00000105974,ENSG00000091732,ENSG00000064393,ENSG00000104689,ENSG00000104695,ENSG00000120875,ENSG00000147324,ENSG00000164741,ENSG00000120889,ENSG00000164736,ENSG00000158941,ENSG00000176907,ENSG00000167034,ENSG00000157168,ENSG00000020181,ENSG00000048392,ENSG00000178719,ENSG00000164683,ENSG00000180694,ENSG00000180155,ENSG00000136997,ENSG00000160959,ENSG00000107104,ENSG00000136848,ENSG00000119509,ENSG00000044574,ENSG00000185920,ENSG00000136869,ENSG00000138835,ENSG00000198121,ENSG00000106799,ENSG00000165233,ENSG00000135018,ENSG00000196781,ENSG00000196730,ENSG00000127191,ENSG00000197070,ENSG00000107263,ENSG00000106976,ENSG00000106991,ENSG00000096717,ENSG00000099250,ENSG00000156574,ENSG00000165322,ENSG00000095739,ENSG00000151468,ENSG00000166135,ENSG00000107731,ENSG00000026103,ENSG00000148834,ENSG00000151208,ENSG00000165637,ENSG00000170955,ENSG00000174885,ENSG00000107679,ENSG00000142082,ENSG00000185187,ENSG00000121653,ENSG00000181830,ENSG00000050165,ENSG00000198561,ENSG00000133794,ENSG00000026508,ENSG00000110031,ENSG00000170242,ENSG00000025434,ENSG00000121671,ENSG00000174516,ENSG00000133895,ENSG00000084207,ENSG00000176973,ENSG00000149311,ENSG00000085741,ENSG00000158555,ENSG00000188997,ENSG00000172367,ENSG00000198851,ENSG00000165490,ENSG00000060138,ENSG00000070018,ENSG00000154127,ENSG00000256660,ENSG00000111679,ENSG00000061273,ENSG00000111087,ENSG00000123384,ENSG00000111266,ENSG00000188906,ENSG00000111596,ENSG00000135679,ENSG00000090376,ENSG00000171310,ENSG00000174206,ENSG00000136021,ENSG00000139405,ENSG00000120833,ENSG00000150457,ENSG00000133104,ENSG00000133112,ENSG00000157227,ENSG00000102606,ENSG00000119699,ENSG00000213463,ENSG00000080815,ENSG00000140009,ENSG00000129515,ENSG00000137801,ENSG00000166170,ENSG00000066735,ENSG00000075413,ENSG00000142208,ENSG00000166923,ENSG00000137764,ENSG00000103653,ENSG00000166831,ENSG00000166147,ENSG00000187446,ENSG00000188779,ENSG00000140474,ENSG00000069869,ENSG00000103126,ENSG00000140577,ENSG00000127578,ENSG00000185043,ENSG00000103148,ENSG00000085721,ENSG00000126602,ENSG00000102858,ENSG00000156968,ENSG00000140853,ENSG00000166501,ENSG00000182885,ENSG00000083799,ENSG00000039523,ENSG00000090863,ENSG00000181031,ENSG00000167693,ENSG00000132376,ENSG00000186153,ENSG00000103194,ENSG00000070444,ENSG00000213977,ENSG00000108561,ENSG00000141027,ENSG00000154803,ENSG00000177374,ENSG00000132522,ENSG00000141480,ENSG00000174292,ENSG00000092871,ENSG00000073536,ENSG00000005884,ENSG00000108443,ENSG00000108861,ENSG00000108771,ENSG00000136457,ENSG00000141232,ENSG00000108465,ENSG00000108854,ENSG00000035862,ENSG00000168646,ENSG00000176108,ENSG00000185359,ENSG00000182446,ENSG00000167851,ENSG00000129657,ENSG00000177885,ENSG00000170558,ENSG00000167315,ENSG00000168675,ENSG00000078043,ENSG00000099804,ENSG00000104964,ENSG00000070423,ENSG00000118046,ENSG00000105426,ENSG00000214456,ENSG00000131196,ENSG00000065717,ENSG00000090339,ENSG00000179218,ENSG00000105122,ENSG00000127527,ENSG00000197256,ENSG00000064545,ENSG00000130513,ENSG00000221983,ENSG00000186010,ENSG00000105373,ENSG00000160014,ENSG00000011422,ENSG00000105483,ENSG00000239998,ENSG00000239961,ENSG00000010361,ENSG00000105568,ENSG00000186818,ENSG00000179820,ENSG00000142405,ENSG00000183207,ENSG00000101255,ENSG00000101266,ENSG00000089006,ENSG00000063245,ENSG00000101082,ENSG00000214078,ENSG00000196562,ENSG00000196396,ENSG00000124126,ENSG00000166913,ENSG00000196839,ENSG00000078747,ENSG00000142192,ENSG00000160233,ENSG00000160185,ENSG00000183255,ENSG00000125510,ENSG00000197457,ENSG00000240972,ENSG00000100100,ENSG00000100292,ENSG00000128342,ENSG00000015475,ENSG00000183762,ENSG00000167065,ENSG00000187045,ENSG00000100150,ENSG00000239282,ENSG00000100092	MFN2,DRAXIN,NOC2L,MTOR,PADI2,NPHP4,PRKCZ,PARK7,SESN2,MUL1,NBL1,ZC3H12A,YTHDF2,PHACTR4,EYA3,SMPDL3B,EPHB2,OTUD3,CDC42,PCSK9,PODN,CTH,TXNDC12,HEYL,LEPROT,GSTM2,TRIM33,PTPN22,GBA,FCRL3,LMNA,EFNA1,ADAR,THEM4,MCL1,ECM1,MUC1,RGS2,PHLDA3,RGS1,IVNS1ABP,LAX1,PXDN,NLRP3,LBH,CYP26B1,PLEK,STAMBP,TRABD2A,PTPN18,STRADB,GRB14,CASP8,ITGA6,IGFBP2,CUL3,RQCD1,IRS1,BOK,PID1,INPP5D,TMBIM1,SERPINE2,LIMD1,GPD1L,CTNNB1,CX3CR1,PLCL2,GNAI2,RHOA,DAG1,IFT122,TRIM59,SIAH2,NPHP3,PARP14,C3orf33,ZFYVE28,DVL3,CRIPAK,DLG1,HTT,OPA1,GRK4,LRPAP1,PKD2,HTRA3,CXCL8,SNCA,DDIT4L,JADE1,FST,SFRP2,ITGA1,SH3RF1,TLR3,SNX25,UBE2B,FSTL4,RASA1,F2RL1,GTF2H2,AK6,CCDC125,MCC,TICAM2,FBN2,DUSP1,ARAP3,PRELID1,CD14,CTNNA1,TNIP1,SLIT3,SPRY4,RIPK1,TMEM170B,IRF4,GNB2L1,TBC1D7,MAPK14,AGER,HSPA1B,NFKBIL1,TMEM14A,CD109,FOXO3,ARG1,RGS17,EPM2A,VNN1,GPER1,RAMP3,IGFBP3,GLI3,GRB10,PHF14,FIGNL1,PTPN12,RASA4,FZD1,SMURF1,RASA4B,C7orf60,ARMC10,CAV1,ZC3HC1,HIPK2,TNFRSF10A,PPP2CB,DUSP4,MFHAS1,DLC1,TNFRSF10B,SOX17,CCAR2,C8orf4,NKX3-1,NRG1,GPR124,RRM2B,GRINA,HEY1,TMEM64,LYNX1,MYC,LRRC14,KANK1,DAB2IP,INVS,HSPA5,PTCH1,TLR4,RGS3,LPAR1,TGFBR1,C9orf89,UBQLN1,TLE1,DAPK1,TRAF2,ARRDC1,RAPGEF1,DNM1,ENG,SIRT1,NRP1,NODAL,ARHGAP12,BAMBI,CCDC3,HIF1AN,UNC5B,FAS,GSTO1,DLG5,VDAC2,PRKCDBP,NLRP6,PLEKHA1,SIRT3,SIGIRR,MAPK8IP1,SLC35C1,DKK3,CTNND1,ARNTL,CD44,LPXN,USP47,NR1H3,CRY2,PELI3,MEN1,GSTP1,FAM89B,ATM,WNT11,GDPD5,KCTD21,PDZD3,CD3E,DDIAS,YBX3,LRP6,UBASH3B,CLEC12B,PTPN6,HDAC7,GLI1,LRP1,DUSP16,LRRK2,CNOT2,MDM2,IRAK3,CHST11,C12orf66,SCYL2,RITA1,SOCS2,LATS2,SPG20,TPT1,MMP14,ARHGEF7,TGFB3,SYNJ2BP,PSEN1,ESR2,SNX6,THBS1,BAG5,KIF26A,MARK3,AKT1,GREM1,MAP2K5,CSK,RBPMS2,FBN1,CHP1,SKOR1,ULK3,NEDD4,AXIN1,CRTC3,WFIKKN1,CIB1,NPRL3,RRN3,TRAP1,MGRN1,MPV17L,NLRC5,PRKCB,GPR97,CYLD,FAM65A,GLG1,RPH3AL,NXN,INPP5K,WWOX,USP10,MNT,TAX1BP3,C1QBP,NCOR1,FLCN,HIC1,GPS2,ARRB2,TNK1,RFFL,NLE1,ITGA3,RPS6KB1,DUSP3,DHX58,CHAD,TOB1,CDK5RAP3,SMURF2,TIMP2,AXIN2,CHMP6,HGS,NPLOC4,CD300A,SEC14L1,GRB2,CDH2,ACAA2,LDLRAD4,PIAS2,CDC34,AES,RNF126,STK11,PTPRS,PLIN5,NFATC1,TLE2,ICAM1,CALR,RASAL3,EPS15L1,KANK2,TMEM161A,GDF15,UBA52,NDUFA13,GLTSCR2,CALM3,PLAUR,CARD8,LILRA2,LILRA4,FUZ,PPP2R1A,LILRB4,MYADM,NLRP12,RUVBL2,TRIB3,CSNK2A1,SNX5,EPN1,SLA2,CPNE1,SULF2,PTPN1,PREX1,YWHAB,ADA,ITCH,APP,LRRC3,UBASH3A,PTTG1IP,OPRL1,STMN3,MIF,PIK3IP1,HMOX1,LIF,BID,KREMEN1,DUSP18,TMPRSS6,DEPDC5,GATSL3,SH3BP1	6262
Process	GO:0009987	cellular process	0.98882	0.796135	False	7074	1306	ENSG00000064201,ENSG00000103066,ENSG00000118620,ENSG00000102882,ENSG00000141002,ENSG00000110651,ENSG00000213398,ENSG00000070047,ENSG00000141013,ENSG00000197912,ENSG00000141096,ENSG00000198131,ENSG00000196345,ENSG00000156261,ENSG00000158106,ENSG00000159720,ENSG00000162714,ENSG00000196653,ENSG00000164039,ENSG00000165752,ENSG00000166260,ENSG00000171469,ENSG00000167526,ENSG00000174915,ENSG00000196705,ENSG00000135535,ENSG00000172687,ENSG00000181666,ENSG00000185730,ENSG00000183336,ENSG00000183734,ENSG00000185101,ENSG00000185324,ENSG00000159714,ENSG00000135486,ENSG00000132600,ENSG00000120784,ENSG00000182141,ENSG00000197020,ENSG00000197013,ENSG00000148814,ENSG00000023839,ENSG00000204991,ENSG00000177030,ENSG00000187741,ENSG00000196268,ENSG00000196458,ENSG00000102890,ENSG00000149922,ENSG00000186448,ENSG00000131165,ENSG00000156265,ENSG00000164649,ENSG00000102886,ENSG00000197653,ENSG00000124067,ENSG00000243708,ENSG00000188227,ENSG00000039523,ENSG00000174775,ENSG00000158805,ENSG00000023191,ENSG00000123405,ENSG00000179195,ENSG00000258839,ENSG00000167264,ENSG00000169592,ENSG00000003249,ENSG00000162086,ENSG00000174652,ENSG00000196110,ENSG00000188321,ENSG00000188629,ENSG00000188171,ENSG00000186446,ENSG00000102977,ENSG00000100429,ENSG00000115486,ENSG00000124613,ENSG00000204516,ENSG00000130695,ENSG00000130702,ENSG00000122512,ENSG00000116213,ENSG00000144635,ENSG00000149679,ENSG00000160961,ENSG00000196967,ENSG00000108556,ENSG00000165684,ENSG00000180855,ENSG00000175395,ENSG00000168906,ENSG00000171295,ENSG00000173041,ENSG00000103496,ENSG00000176485,ENSG00000178201,ENSG00000171853,ENSG00000007516,ENSG00000163803,ENSG00000182551,ENSG00000186230,ENSG00000188785,ENSG00000197128,ENSG00000129103,ENSG00000189190,ENSG00000186470,ENSG00000198521,ENSG00000172260,ENSG00000075407,ENSG00000112031,ENSG00000151650,ENSG00000070759,ENSG00000132781,ENSG00000177868,ENSG00000169442,ENSG00000198502,ENSG00000053372,ENSG00000117115,ENSG00000204366,ENSG00000058453,ENSG00000101367,ENSG00000204525,ENSG00000241563,ENSG00000116273,ENSG00000204859,ENSG00000133318,ENSG00000047315,ENSG00000186017,ENSG00000103485,ENSG00000106153,ENSG00000083828,ENSG00000198563,ENSG00000184743,ENSG00000142089,ENSG00000204920,ENSG00000234745,ENSG00000234444,ENSG00000137185,ENSG00000170949,ENSG00000196576,ENSG00000108509,ENSG00000157870,ENSG00000167083,ENSG00000177311,ENSG00000181007,ENSG00000171680,ENSG00000064547,ENSG00000164776,ENSG00000102575,ENSG00000197134,ENSG00000160352,ENSG00000099326,ENSG00000105258,ENSG00000188404,ENSG00000131849,ENSG00000137331,ENSG00000204531,ENSG00000204642,ENSG00000006007,ENSG00000104783,ENSG00000109519,ENSG00000163191,ENSG00000042445,ENSG00000163902,ENSG00000196867,ENSG00000213760,ENSG00000168159,ENSG00000171574,ENSG00000172845,ENSG00000100427,ENSG00000168883,ENSG00000066379,ENSG00000170260,ENSG00000196735,ENSG00000117592,ENSG00000104936,ENSG00000112343,ENSG00000176915,ENSG00000196126,ENSG00000047849,ENSG00000117601,ENSG00000000457,ENSG00000182134,ENSG00000143436,ENSG00000197070,ENSG00000204257,ENSG00000240065,ENSG00000204267,ENSG00000237541,ENSG00000179344,ENSG00000204301,ENSG00000204304,ENSG00000204305,ENSG00000204344,ENSG00000204351,ENSG00000204388,ENSG00000213719,ENSG00000213722,ENSG00000240053,ENSG00000204435,ENSG00000204463,ENSG00000204469,ENSG00000204472,ENSG00000137310,ENSG00000137312,ENSG00000204681,ENSG00000204713,ENSG00000204947,ENSG00000204428,ENSG00000204657,ENSG00000184887,ENSG00000184517,ENSG00000138468,ENSG00000204536,ENSG00000206503,ENSG00000241106,ENSG00000232629,ENSG00000244731,ENSG00000204613,ENSG00000223865,ENSG00000231852,ENSG00000204946,ENSG00000186026,ENSG00000204632,ENSG00000204520,ENSG00000172113,ENSG00000197362,ENSG00000181090,ENSG00000204644,ENSG00000105948,ENSG00000197024,ENSG00000204580,ENSG00000103723,ENSG00000137411,ENSG00000170265,ENSG00000122386,ENSG00000070444,ENSG00000104969,ENSG00000122687,ENSG00000127415,ENSG00000117868,ENSG00000109046,ENSG00000161016,ENSG00000127804,ENSG00000138738,ENSG00000141873,ENSG00000145214,ENSG00000159496,ENSG00000160282,ENSG00000160307,ENSG00000164818,ENSG00000167702,ENSG00000171045,ENSG00000169682,ENSG00000178950,ENSG00000178381,ENSG00000176476,ENSG00000204099,ENSG00000172006,ENSG00000178188,ENSG00000178952,ENSG00000177700,ENSG00000181409,ENSG00000176490,ENSG00000182362,ENSG00000185811,ENSG00000184110,ENSG00000177595,ENSG00000167720,ENSG00000104728,ENSG00000196378,ENSG00000196693,ENSG00000160299,ENSG00000197363,ENSG00000145217,ENSG00000185619,ENSG00000213066,ENSG00000160948,ENSG00000163945,ENSG00000137819,ENSG00000146733,ENSG00000168488,ENSG00000196502,ENSG00000197165,ENSG00000164850,ENSG00000164849,ENSG00000214063,ENSG00000177697,ENSG00000160310,ENSG00000141068,ENSG00000126870,ENSG00000002822,ENSG00000160949,ENSG00000146918,ENSG00000171316,ENSG00000224877,ENSG00000234127,ENSG00000132436,ENSG00000178665,ENSG00000198039,ENSG00000026297,ENSG00000071242,ENSG00000149262,ENSG00000177106,ENSG00000104290,ENSG00000105963,ENSG00000185290,ENSG00000184939,ENSG00000083845,ENSG00000182986,ENSG00000180035,ENSG00000185000,ENSG00000196247,ENSG00000071894,ENSG00000129083,ENSG00000008018,ENSG00000120071,ENSG00000065802,ENSG00000109667,ENSG00000038210,ENSG00000004534,ENSG00000144118,ENSG00000145020,ENSG00000145244,ENSG00000156599,ENSG00000160209,ENSG00000160213,ENSG00000164237,ENSG00000164877,ENSG00000121417,ENSG00000124587,ENSG00000101546,ENSG00000103174,ENSG00000180902,ENSG00000178342,ENSG00000115053,ENSG00000176974,ENSG00000127507,ENSG00000151692,ENSG00000141551,ENSG00000181031,ENSG00000183688,ENSG00000182179,ENSG00000186792,ENSG00000178184,ENSG00000106789,ENSG00000136938,ENSG00000185127,ENSG00000197142,ENSG00000128604,ENSG00000228049,ENSG00000124713,ENSG00000136933,ENSG00000182010,ENSG00000204482,ENSG00000180185,ENSG00000102854,ENSG00000079156,ENSG00000101294,ENSG00000073969,ENSG00000091542,ENSG00000134884,ENSG00000176994,ENSG00000152700,ENSG00000164880,ENSG00000119414,ENSG00000079337,ENSG00000166377,ENSG00000170448,ENSG00000180104,ENSG00000053900,ENSG00000172409,ENSG00000120645,ENSG00000170667,ENSG00000177302,ENSG00000238227,ENSG00000187607,ENSG00000272636,ENSG00000168255,ENSG00000060069,ENSG00000137764,ENSG00000100994,ENSG00000110851,ENSG00000204385,ENSG00000126602,ENSG00000092020,ENSG00000066230,ENSG00000140545,ENSG00000146535,ENSG00000152926,ENSG00000144026,ENSG00000090316,ENSG00000154153,ENSG00000168899,ENSG00000105968,ENSG00000143740,ENSG00000137877,ENSG00000181649,ENSG00000100014,ENSG00000177963,ENSG00000182858,ENSG00000125510,ENSG00000142599,ENSG00000160223,ENSG00000082996,ENSG00000198466,ENSG00000035115,ENSG00000115687,ENSG00000187624,ENSG00000258366,ENSG00000238243,ENSG00000130177,ENSG00000171368,ENSG00000143653,ENSG00000025156,ENSG00000197457,ENSG00000067208,ENSG00000125485,ENSG00000158062,ENSG00000030110,ENSG00000204228,ENSG00000204264,ENSG00000189298,ENSG00000188487,ENSG00000197054,ENSG00000110619,ENSG00000205531,ENSG00000185736,ENSG00000180776,ENSG00000170122,ENSG00000177951,ENSG00000070476,ENSG00000131845,ENSG00000175787,ENSG00000122390,ENSG00000136045,ENSG00000072609,ENSG00000231500,ENSG00000107099,ENSG00000104774,ENSG00000185627,ENSG00000197782,ENSG00000115896,ENSG00000176945,ENSG00000179909,ENSG00000196670,ENSG00000196655,ENSG00000170954,ENSG00000167562,ENSG00000251369,ENSG00000103064,ENSG00000160229,ENSG00000204604,ENSG00000101246,ENSG00000179242,ENSG00000057294,ENSG00000185339,ENSG00000128203,ENSG00000101197,ENSG00000011260,ENSG00000116032,ENSG00000114354,ENSG00000198342,ENSG00000128159,ENSG00000087116,ENSG00000064687,ENSG00000064666,ENSG00000073578,ENSG00000141030,ENSG00000141560,ENSG00000105771,ENSG00000159128,ENSG00000163430,ENSG00000169230,ENSG00000169919,ENSG00000169738,ENSG00000197008,ENSG00000169710,ENSG00000103932,ENSG00000126522,ENSG00000141564,ENSG00000172992,ENSG00000175416,ENSG00000137713,ENSG00000180767,ENSG00000103549,ENSG00000172728,ENSG00000239672,ENSG00000166170,ENSG00000100029,ENSG00000072694,ENSG00000197958,ENSG00000117595,ENSG00000196152,ENSG00000136856,ENSG00000102606,ENSG00000067606,ENSG00000205726,ENSG00000165487,ENSG00000124831,ENSG00000169689,ENSG00000243678,ENSG00000167397,ENSG00000241258,ENSG00000146587,ENSG00000160193,ENSG00000162585,ENSG00000100109,ENSG00000156414,ENSG00000225190,ENSG00000108883,ENSG00000081665,ENSG00000150764,ENSG00000114796,ENSG00000237440,ENSG00000089335,ENSG00000196715,ENSG00000171421,ENSG00000167394,ENSG00000183309,ENSG00000105520,ENSG00000256771,ENSG00000167766,ENSG00000142528,ENSG00000258289,ENSG00000065268,ENSG00000099817,ENSG00000176715,ENSG00000136122,ENSG00000189366,ENSG00000088256,ENSG00000071246,ENSG00000086504,ENSG00000100417,ENSG00000103202,ENSG00000242612,ENSG00000117480,ENSG00000130656,ENSG00000014164,ENSG00000042493,ENSG00000113504,ENSG00000095794,ENSG00000110719,ENSG00000167074,ENSG00000140391,ENSG00000124920,ENSG00000134824,ENSG00000127580,ENSG00000167914,ENSG00000170425,ENSG00000168894,ENSG00000173638,ENSG00000175334,ENSG00000172803,ENSG00000172543,ENSG00000178719,ENSG00000110717,ENSG00000113240,ENSG00000178209,ENSG00000127578,ENSG00000178685,ENSG00000183172,ENSG00000197951,ENSG00000184990,ENSG00000197016,ENSG00000169131,ENSG00000008516,ENSG00000144488,ENSG00000103269,ENSG00000182871,ENSG00000141556,ENSG00000196419,ENSG00000086015,ENSG00000196199,ENSG00000054282,ENSG00000164414,ENSG00000188994,ENSG00000121310,ENSG00000187796,ENSG00000213221,ENSG00000084072,ENSG00000143919,ENSG00000205309,ENSG00000141580,ENSG00000203485,ENSG00000095066,ENSG00000214941,ENSG00000073614,ENSG00000167077,ENSG00000168427,ENSG00000160439,ENSG00000097046,ENSG00000117481,ENSG00000104518,ENSG00000197562,ENSG00000127903,ENSG00000108094,ENSG00000022556,ENSG00000142208,ENSG00000173517,ENSG00000103351,ENSG00000167785,ENSG00000184182,ENSG00000021488,ENSG00000105607,ENSG00000213366,ENSG00000101442,ENSG00000197375,ENSG00000134201,ENSG00000134202,ENSG00000137841,ENSG00000102858,ENSG00000165055,ENSG00000101347,ENSG00000105808,ENSG00000125618,ENSG00000109756,ENSG00000064419,ENSG00000014138,ENSG00000101191,ENSG00000140575,ENSG00000145375,ENSG00000154127,ENSG00000160218,ENSG00000161036,ENSG00000139610,ENSG00000161980,ENSG00000164136,ENSG00000167815,ENSG00000184492,ENSG00000105186,ENSG00000171798,ENSG00000169925,ENSG00000146707,ENSG00000134184,ENSG00000168813,ENSG00000137106,ENSG00000217930,ENSG00000176014,ENSG00000091073,ENSG00000105568,ENSG00000148396,ENSG00000155506,ENSG00000132199,ENSG00000168394,ENSG00000198576,ENSG00000198874,ENSG00000198848,ENSG00000159348,ENSG00000101194,ENSG00000117010,ENSG00000151151,ENSG00000172661,ENSG00000127084,ENSG00000188312,ENSG00000185950,ENSG00000132256,ENSG00000205869,ENSG00000184271,ENSG00000188372,ENSG00000196724,ENSG00000188846,ENSG00000175857,ENSG00000089486,ENSG00000168397,ENSG00000184677,ENSG00000147912,ENSG00000177873,ENSG00000127948,ENSG00000153037,ENSG00000108852,ENSG00000182359,ENSG00000196418,ENSG00000110921,ENSG00000131944,ENSG00000105185,ENSG00000103415,ENSG00000185043,ENSG00000127663,ENSG00000079308,ENSG00000117385,ENSG00000125166,ENSG00000130726,ENSG00000131100,ENSG00000132394,ENSG00000136718,ENSG00000108395,ENSG00000117461,ENSG00000121410,ENSG00000126432,ENSG00000141012,ENSG00000142025,ENSG00000142632,ENSG00000142669,ENSG00000148331,ENSG00000149575,ENSG00000160588,ENSG00000152439,ENSG00000244187,ENSG00000060491,ENSG00000197894,ENSG00000167363,ENSG00000171298,ENSG00000171148,ENSG00000159069,ENSG00000178971,ENSG00000167711,ENSG00000134265,ENSG00000184619,ENSG00000185640,ENSG00000157551,ENSG00000162302,ENSG00000101190,ENSG00000133895,ENSG00000160208,ENSG00000092758,ENSG00000054793,ENSG00000187961,ENSG00000197857,ENSG00000142655,ENSG00000170956,ENSG00000141837,ENSG00000198920,ENSG00000196352,ENSG00000136631,ENSG00000127124,ENSG00000157978,ENSG00000242372,ENSG00000117298,ENSG00000169062,ENSG00000132881,ENSG00000136144,ENSG00000136147,ENSG00000164978,ENSG00000114670,ENSG00000152256,ENSG00000170412,ENSG00000073150,ENSG00000100201,ENSG00000158669,ENSG00000122692,ENSG00000104613,ENSG00000070831,ENSG00000183741,ENSG00000075240,ENSG00000136699,ENSG00000131196,ENSG00000163931,ENSG00000137074,ENSG00000185187,ENSG00000203326,ENSG00000139405,ENSG00000141526,ENSG00000104886,ENSG00000184389,ENSG00000099203,ENSG00000240972,ENSG00000100380,ENSG00000100395,ENSG00000111666,ENSG00000095002,ENSG00000115129,ENSG00000129354,ENSG00000136048,ENSG00000103196,ENSG00000104320,ENSG00000243335,ENSG00000154328,ENSG00000155530,ENSG00000158104,ENSG00000176024,ENSG00000164576,ENSG00000165006,ENSG00000099377,ENSG00000167395,ENSG00000169902,ENSG00000172638,ENSG00000178038,ENSG00000180549,ENSG00000087365,ENSG00000130167,ENSG00000179409,ENSG00000186891,ENSG00000132906,ENSG00000129353,ENSG00000151640,ENSG00000242485,ENSG00000188747,ENSG00000189060,ENSG00000142347,ENSG00000100197,ENSG00000198826,ENSG00000165802,ENSG00000177239,ENSG00000107317,ENSG00000119408,ENSG00000168528,ENSG00000116786,ENSG00000169972,ENSG00000176022,ENSG00000186827,ENSG00000187134,ENSG00000242110,ENSG00000137497,ENSG00000103507,ENSG00000198105,ENSG00000170291,ENSG00000160255,ENSG00000099977,ENSG00000089177,ENSG00000100151,ENSG00000197355,ENSG00000170619,ENSG00000164823,ENSG00000177683,ENSG00000103510,ENSG00000171130,ENSG00000087266,ENSG00000037241,ENSG00000105397,ENSG00000072778,ENSG00000110801,ENSG00000175826,ENSG00000099785,ENSG00000180155,ENSG00000079459,ENSG00000030582,ENSG00000073670,ENSG00000108244,ENSG00000100075,ENSG00000100554,ENSG00000115216,ENSG00000119541,ENSG00000130312,ENSG00000133101,ENSG00000072415,ENSG00000123268,ENSG00000036448,ENSG00000100811,ENSG00000110074,ENSG00000110063,ENSG00000037474,ENSG00000145545,ENSG00000145703,ENSG00000150782,ENSG00000115507,ENSG00000156299,ENSG00000157349,ENSG00000103335,ENSG00000171522,ENSG00000170615,ENSG00000145730,ENSG00000173930,ENSG00000103051,ENSG00000145284,ENSG00000161692,ENSG00000180340,ENSG00000185669,ENSG00000182372,ENSG00000182446,ENSG00000183066,ENSG00000184381,ENSG00000132507,ENSG00000146278,ENSG00000131067,ENSG00000115241,ENSG00000188295,ENSG00000053254,ENSG00000197386,ENSG00000054179,ENSG00000140105,ENSG00000115306,ENSG00000197580,ENSG00000088038,ENSG00000167555,ENSG00000131778,ENSG00000118432,ENSG00000176978,ENSG00000101019,ENSG00000101460,ENSG00000169914,ENSG00000189337,ENSG00000179593,ENSG00000132522,ENSG00000101307,ENSG00000105619,ENSG00000050405,ENSG00000125388,ENSG00000186193,ENSG00000155926,ENSG00000223496,ENSG00000112139,ENSG00000133104,ENSG00000170906,ENSG00000184983,ENSG00000170322,ENSG00000061936,ENSG00000112584,ENSG00000013573,ENSG00000070371,ENSG00000183048,ENSG00000178449,ENSG00000145725,ENSG00000103199,ENSG00000167384,ENSG00000108599,ENSG00000112667,ENSG00000124391,ENSG00000125124,ENSG00000127831,ENSG00000128973,ENSG00000100056,ENSG00000130508,ENSG00000135913,ENSG00000135929,ENSG00000103227,ENSG00000105656,ENSG00000242247,ENSG00000100266,ENSG00000054219,ENSG00000053501,ENSG00000114650,ENSG00000144455,ENSG00000144580,ENSG00000146830,ENSG00000153814,ENSG00000115073,ENSG00000159556,ENSG00000160075,ENSG00000160183,ENSG00000165501,ENSG00000170390,ENSG00000160072,ENSG00000130703,ENSG00000167850,ENSG00000105655,ENSG00000188779,ENSG00000224051,ENSG00000169962,ENSG00000135047,ENSG00000072210,ENSG00000165502,ENSG00000185963,ENSG00000196843,ENSG00000183844,ENSG00000196411,ENSG00000163041,ENSG00000135541,ENSG00000137168,ENSG00000242616,ENSG00000130684,ENSG00000198931,ENSG00000140455,ENSG00000123104,ENSG00000166428,ENSG00000123636,ENSG00000149089,ENSG00000005801,ENSG00000133794,ENSG00000181555,ENSG00000092108,ENSG00000188290,ENSG00000010539,ENSG00000119725,ENSG00000145390,ENSG00000183621,ENSG00000119227,ENSG00000161542,ENSG00000169994,ENSG00000144021,ENSG00000245680,ENSG00000111052,ENSG00000256574,ENSG00000140043,ENSG00000140374,ENSG00000188603,ENSG00000138085,ENSG00000083444,ENSG00000023608,ENSG00000116688,ENSG00000121297,ENSG00000123191,ENSG00000131013,ENSG00000134061,ENSG00000136573,ENSG00000137996,ENSG00000069493,ENSG00000035664,ENSG00000105497,ENSG00000140030,ENSG00000143951,ENSG00000145241,ENSG00000145949,ENSG00000147324,ENSG00000151498,ENSG00000213949,ENSG00000154447,ENSG00000156876,ENSG00000172922,ENSG00000172954,ENSG00000184227,ENSG00000175906,ENSG00000177465,ENSG00000175931,ENSG00000125611,ENSG00000184056,ENSG00000197766,ENSG00000119723,ENSG00000187097,ENSG00000130024,ENSG00000136870,ENSG00000120253,ENSG00000188186,ENSG00000198276,ENSG00000108828,ENSG00000146833,ENSG00000127914,ENSG00000101605,ENSG00000115009,ENSG00000198355,ENSG00000100243,ENSG00000244509,ENSG00000125871,ENSG00000165416,ENSG00000136108,ENSG00000136100,ENSG00000205078,ENSG00000107959,ENSG00000067057,ENSG00000187775,ENSG00000119636,ENSG00000198901,ENSG00000142185,ENSG00000157168,ENSG00000128274,ENSG00000239713,ENSG00000069020,ENSG00000100298,ENSG00000173744,ENSG00000221983,ENSG00000108219,ENSG00000071462,ENSG00000147813,ENSG00000117597,ENSG00000101290,ENSG00000181135,ENSG00000014641,ENSG00000205659,ENSG00000085491,ENSG00000078043,ENSG00000136250,ENSG00000122085,ENSG00000184293,ENSG00000136098,ENSG00000047188,ENSG00000090581,ENSG00000100422,ENSG00000112685,ENSG00000118762,ENSG00000123610,ENSG00000125656,ENSG00000132740,ENSG00000135074,ENSG00000135437,ENSG00000135932,ENSG00000135972,ENSG00000137806,ENSG00000138246,ENSG00000103671,ENSG00000076067,ENSG00000105556,ENSG00000138801,ENSG00000140941,ENSG00000146085,ENSG00000149084,ENSG00000152904,ENSG00000166664,ENSG00000072736,ENSG00000167525,ENSG00000059145,ENSG00000169413,ENSG00000156239,ENSG00000168269,ENSG00000103264,ENSG00000213186,ENSG00000010327,ENSG00000019169,ENSG00000014257,ENSG00000180011,ENSG00000176658,ENSG00000166839,ENSG00000241839,ENSG00000187446,ENSG00000214274,ENSG00000031691,ENSG00000113971,ENSG00000140988,ENSG00000111897,ENSG00000103275,ENSG00000072310,ENSG00000197728,ENSG00000113810,ENSG00000047056,ENSG00000162885,ENSG00000123689,ENSG00000116711,ENSG00000198216,ENSG00000165637,ENSG00000187742,ENSG00000157881,ENSG00000120696,ENSG00000175662,ENSG00000134539,ENSG00000051180,ENSG00000089169,ENSG00000137815,ENSG00000111696,ENSG00000125651,ENSG00000118785,ENSG00000103222,ENSG00000196730,ENSG00000171444,ENSG00000112701,ENSG00000048342,ENSG00000168268,ENSG00000126214,ENSG00000187764,ENSG00000198431,ENSG00000116957,ENSG00000140678,ENSG00000148297,ENSG00000027847,ENSG00000187266,ENSG00000176919,ENSG00000108587,ENSG00000110435,ENSG00000110917,ENSG00000127191,ENSG00000127561,ENSG00000134905,ENSG00000108578,ENSG00000129933,ENSG00000101216,ENSG00000152642,ENSG00000253293,ENSG00000164078,ENSG00000161551,ENSG00000168291,ENSG00000203880,ENSG00000175581,ENSG00000130270,ENSG00000213995,ENSG00000175567,ENSG00000173960,ENSG00000177096,ENSG00000145982,ENSG00000136758,ENSG00000176390,ENSG00000180061,ENSG00000180089,ENSG00000178878,ENSG00000104894,ENSG00000013810,ENSG00000100311,ENSG00000196456,ENSG00000184840,ENSG00000100321,ENSG00000143811,ENSG00000078399,ENSG00000164938,ENSG00000197238,ENSG00000146457,ENSG00000197576,ENSG00000167491,ENSG00000060762,ENSG00000112110,ENSG00000117226,ENSG00000196284,ENSG00000101017,ENSG00000101457,ENSG00000120539,ENSG00000149527,ENSG00000164403,ENSG00000137265,ENSG00000146453,ENSG00000124356,ENSG00000171766,ENSG00000063854,ENSG00000141519,ENSG00000196950,ENSG00000132305,ENSG00000187535,ENSG00000184900,ENSG00000100979,ENSG00000172262,ENSG00000113716,ENSG00000163013,ENSG00000149187,ENSG00000166796,ENSG00000183150,ENSG00000134571,ENSG00000141298,ENSG00000134333,ENSG00000131634,ENSG00000197774,ENSG00000178093,ENSG00000074219,ENSG00000116127,ENSG00000099940,ENSG00000103966,ENSG00000125870,ENSG00000128285,ENSG00000105193,ENSG00000241973,ENSG00000135114,ENSG00000128191,ENSG00000100034,ENSG00000113273,ENSG00000055955,ENSG00000101161,ENSG00000158865,ENSG00000239961,ENSG00000160410,ENSG00000153208,ENSG00000163755,ENSG00000167670,ENSG00000167671,ENSG00000168792,ENSG00000170049,ENSG00000170889,ENSG00000181444,ENSG00000171928,ENSG00000172183,ENSG00000174348,ENSG00000100285,ENSG00000176720,ENSG00000177628,ENSG00000179632,ENSG00000177535,ENSG00000189266,ENSG00000197275,ENSG00000108384,ENSG00000163754,ENSG00000156564,ENSG00000213533,ENSG00000143537,ENSG00000221995,ENSG00000135124,ENSG00000160803,ENSG00000132718,ENSG00000169242,ENSG00000163131,ENSG00000137337,ENSG00000204710,ENSG00000131042,ENSG00000142330,ENSG00000165219,ENSG00000163935,ENSG00000108262,ENSG00000205560,ENSG00000130487,ENSG00000197930,ENSG00000090905,ENSG00000100490,ENSG00000100325,ENSG00000100038,ENSG00000183773,ENSG00000239282,ENSG00000100288,ENSG00000100330,ENSG00000217442,ENSG00000168237,ENSG00000272573,ENSG00000188529,ENSG00000100296,ENSG00000069869,ENSG00000197798,ENSG00000167447,ENSG00000134825,ENSG00000130489,ENSG00000029725,ENSG00000186204,ENSG00000126215,ENSG00000167965,ENSG00000161526,ENSG00000196235,ENSG00000233927,ENSG00000264364,ENSG00000162383,ENSG00000185340,ENSG00000133027,ENSG00000136371,ENSG00000159111,ENSG00000141295,ENSG00000182742,ENSG00000173917,ENSG00000076685,ENSG00000215717,ENSG00000214435,ENSG00000137261,ENSG00000002919,ENSG00000120093,ENSG00000133256,ENSG00000108465	TSPAN32,PLA2G15,ZNF430,MAPK3,TCF25,CD81,LCAT,PHRF1,GAS8,SPG7,DPEP3,ZNF544,ZKSCAN7,CCT8,RHPN1,ATP6V0D1,ZNF496,ZNF502,BDH2,STK32C,COX11,ZNF561,RPL13,PTDSS2,ZNF431,CD164,ZNF738,HKR1,ZNF696,BOLA2,ASCL2,ANO9,CDK10,ZDHHC1,HNRNPA1,PRMT7,ZFP30,ZNF708,ZNF100,ZNF429,LRRC27,ABCC2,SPIRE2,DEAF1,FANCA,ZNF493,ZNF605,ELMO3,TBX6,ZNF197,CHMP1A,MAP3K7CL,CDCA7L,GDPD3,DNAH10,SLC12A4,PLA2G4B,ZNF793,FAM65A,HRAS,ZNF276,RNH1,NFE2,ZNF664,MC1R,DUS2,INO80E,DBNDD1,ZNF75A,ZNF266,ZNF699,ZNF559,ZNF177,ZNF626,ZNF501,ACD,HDAC10,GGCX,ZNF391,MICB,CEP85,LAMA5,PMS2,WRAP73,DYNC1LI1,CABLES2,ZNF333,ZNF585A,CHRNE,SNAPC4,ZNF443,ZNF25,MAT2A,ZNF440,ZNF680,STX4,PLA2G16,VN1R1,TRAPPC12,BAIAP3,PLB1,ADI1,ZNF749,ZNF548,ZNF772,SUMF2,ZNF600,BTN3A2,ZNF43,NEGR1,ZNF37A,MTRF1L,VENTX,TESK2,MUTYH,CCDC23,CD52,HLA-DRB5,MRTO4,PADI2,ZBTB12,CROCC,MAPRE1,HLA-C,CORT,PHF13,ZBTB48,RTN3,POLR2B,ZNF566,QPRT,CHCHD2,ZNF586,DDX39B,ATL3,IFITM3,ZNF155,HLA-B,ZNF736,ZSCAN9,ZNF160,PLXNB2,CAMTA2,FAM213B,GNGT2,ZBTB38,ZFP82,PLEKHG5,LPAR2,PHKG1,ACP5,ZNF257,ZNF714,MZF1,POLR2I,SELL,ZNF132,IER3,POU5F1,HLA-F,GDE1,KCNN4,GRPEL1,S100A11,RETSAT,RPN1,ZFP28,ATP6V1G2,RNF187,ZNF584,SP3,MLC1,USP39,ZNRD1,ZNF212,HLA-DQA1,PRDX6,DMPK,TRIM38,ANKLE2,HLA-DRB1,MAP4,SERPINC1,SCYL3,TDRKH,MRPL9,ARRDC1,HLA-DMA,PSMB9,TAP2,HLA-DQA2,HLA-DQB1,NOTCH4,PBX2,AGER,STK19,SKIV2L,HSPA1B,CLIC1,DDAH2,LY6G5B,CSNK2B,BAG6,PRRC2A,AIF1,TCF19,FLOT1,GABBR1,TRIM27,ZNF425,LY6G5C,OR2H2,BTBD6,ZFP1,SENP7,CCHCR1,HLA-A,HLA-DOB,HLA-DQB2,C4A,TRIM10,HLA-DPB1,CYP21A2,ZNF783,ZNF284,HLA-G,MICA,NME6,ZNF786,EHMT1,ZFP57,TTC26,ZNF398,DDR1,AP3B2,VARS2,ZNF282,ZNF205,MNT,SGTA,FTSJ2,IDUA,ESYT2,WSB1,RPL8,METTL16,PRDM5,SLC39A3,DGKQ,RGL4,FTCD,S100B,HEATR2,KIFC2,TSNARE1,SPNS1,GAK,ZFAND2A,CCDC101,NEU4,ZNF554,SH2B1,TUFM,POLR2L,AATK,DIRAS1,YBEY,IKZF1,EIF3C,PIDD1,SRR,ARHGEF10,ZNF34,ZNF33B,PCNT,ZNF517,SLC26A1,PCGF3,FGFR1OP,VPS28,UVSSA,PAQR5,PSPH,ATXN2L,SULT1A1,SULT1A2,GPER1,GPR146,TSPAN4,CD151,PRMT2,KSR1,WDR60,MAD1L1,TONSL,NCAPG2,CHD7,C17orf89,TRIM26,FIGNL1,ZNF713,ZNF273,RNASET2,RPS6KA2,INTS4,EPS8L2,FZD3,ADAP1,NUPR1L,ZFP90,RPS5,ZNF320,ZNF48,DGAT1,ZNF107,CPSF1,COPB1,PSMB1,KANSL1,ASB1,SLC2A9,PI4K2B,RBM6,RALB,AMT,CORIN,ZDHHC5,PDXK,CSTB,CMBL,MICALL2,ZNF211,PEX6,RBFA,NAGPA,D2HGDH,KCNG2,NCL,SHMT1,EMR2,RNF144A,CSNK1D,RPH3AL,FAM101B,UBA7,HYAL3,PARD6G,CORO2A,ANP32B,C6orf120,ACSL5,IRF5,ENSG00000228049,GNMT,RABEPK,RTKN2,LST1,FAHD1,MSLN,OSBPL6,HM13,NSF,ALKBH5,ARGLU1,SMCR8,SAR1B,INTS1,PPP6C,RAPGEF3,ATP9B,NFXL1,EXOC3,ANAPC4,CLP1,IQSEC3,RASA4B,TOP3A,C9orf69,ENSG00000187607,DOC2B,POLR2J3,CTDP1,MAP2K5,PYGB,PRDM4,SLC44A4,TRAP1,PPP2R3C,SLC9A3,MFGE8,GNA12,ZNF117,ZNF514,MAEA,FAM134B,VAMP5,H2AFV,SNAP47,SPTBN5,PHLDA2,SPECC1L,RIC8A,ALG12,OPRL1,RERE,B7RP1,RNF13,ZNF587,SH3YL1,PASK,C17orf97,RTEL1,OR2W3,CDC16,TPPP,SCCPDH,HSF2,STMN3,EVI5,DDX31,UBXN11,BAK1,HSD17B8,PSMB8,ZKSCAN3,INSC,ENSG00000197054,CARS,NAP1L4,ADARB2,ZDHHC20,FOXD4,BET1L,ZXDC,ZNF304,ZNF169,NAA60,PWP1,CHFR,RPS18,DOCK8,MAN2B1,PSMD13,ZNF780A,PLCL1,MUC20,ZNF154,ZFP62,TRAPPC4,ZNF415,ZNF701,ZNF550,SLC7A6,ZNF66,ZNF468,ARFRP1,CDH4,PKP2,TCN2,ASPHD2,BIRC7,UTP18,GRIN3B,TFG,ZNF442,TUBGCP6,ADAMTS2,ABCA7,CNN2,SDHA,COPS3,FN3KRP,SMG9,IFNGR2,FSTL1,PRELID1,GUSB,DCXR,ZNF138,FASN,RPAP1,ASL,RPTOR,DCAKD,CLTB,PPP2R1B,CHST13,RNF40,FUT10,NME1,BAG5,PES1,FCGR2B,RPL12,IRF6,ZNF79,SLC2A8,ARHGEF7,PRKCZ,ITSN1,MICU2,LRRFIP1,STRA13,NME1-NME2,VKORC1,CRCP,RBAK,WDR4,C1orf86,TFIP11,TDRD9,PLEKHM1,EFTUD2,ZNF506,DIXDC1,KLHL24,ZNF737,ZNF302,VKORC1L1,MRPL36,ZNF668,ZNF623,LPPR2,ZNF253,ZNF83,ZNF473,CHURC1,WDR18,POLR2E,ACSF3,BORA,ALG1L,GNA11,VASH1,MRPL28,PMM1,NME4,DECR2,FAAH,HBZ,ZC3H3,CAPG,SLC12A7,CREM,TCIRG1,TEF,TSPAN3,MYRF,FADS2,WDR24,GSDMA,ADORA2B,RNF181,SLC19A1,BANF1,SNX32,CTSW,GRINA,NDUFS8,CLK4,PLEC,WFIKKN1,PARP10,SMDT1,ZNF71,SIVA1,ZNF470,ZNF354A,MMP25,ESPNL,RHBDL1,COL18A1,TBCD,XRCC6,MAST2,MPHOSPH8,SDCCAG8,SLC35A1,ZNF292,ECHDC2,CARD9,DNLZ,PPIE,CAMKMT,NT5M,WDR45B,INF2,HOOK2,ZSWIM7,KDM5A,MEI1,KLHL30,RDH13,CDC7,NSUN4,GSDMD,RAB40C,ZNF835,CUL2,NLRP2,AKT1,PEAK1,CLUAP1,ZNF558,UBE2F,SLC7A9,GCDH,GSTM2,ACTR5,SLC22A5,GSTM5,GSTM3,PLCB2,MGRN1,METTL2B,SAMHD1,RASA4,PAX8,RAPGEF2,TNPO3,POLA2,DIDO1,IQGAP1,SPATA5,UBASH3B,TRAPPC10,LRWD1,CELA1,POLR3K,IL15,PRDX2,FOXD4L1,ANKRD27,KNDC1,BRD3,POMZP3,GSTM1,ZNF507,GRHPR,PAM16,TUBB6,DTX2,PPP2R1A,SEC16A,LARP1,ENOSF1,TAP1,ARC,TYW1,CES1,CYB5R1,SLC17A9,ZNF684,IPMK,FAM21C,FGD3,CENPP,IRS2,TRIM5,KRTAP5-1,POU6F1,ZP3,ZNF418,RPL14,GAPT,CDIP1,ATG4B,ZBTB40,FBXO10,ZNF619,POR,SRP19,MPP2,KBTBD3,ZNF124,MVK,C19orf40,PDCD5,HMOX2,CIB1,KDM4B,TNS1,LEPRE1,GOT2,TRIM28,ATP6V1E1,EEFSEC,IMP4,TRIM37,PIK3R3,A1BG,PRDX5,GALNS,DMRTC2,ARHGEF19,SH3BGRL3,ASB6,SCN2B,MPZL3,ZNF773,TMEM141,OGFR,ADH5,FN3K,GAA,TADA3,FBXW5,CTC1,SERPINF2,NAPG,KRBA2,KRT79,KCNJ15,RPS6KA4,TCFL5,MEN1,RRP1B,COL9A3,ATP9A,KLHL17,ZNF44,PEX14,CEACAM3,CACNA1A,KIAA0753,CD55,VPS45,HIVEP3,LDLRAP1,EIF6,ECE1,UPF3A,RSG1,RCBTB1,PHF11,NUDT2,NEK11,PDK1,GPRC5C,PANX2,DDX17,AGPAT6,SMU1,INTS10,CDC42,CBX6,GRAMD4,SMPD4,NFATC1,TKT,APTX,SIGIRR,ZNF525,RITA1,SLC16A3,PLEKHJ1,A3GALT2,TMED1,MIF,ST13,L3MBTL2,CHPT1,MSH2,TP53I3,AP1M2,DRAM1,CRISPLD2,NBN,KCTD7,NEIL2,LRGUK,HPD,ZNF613,SAP30L,UBAP1,HSD3B7,ZNF646,TPST1,EFEMP2,ALS2CL,FUT7,SF3B2,TSPAN16,GEMIN4,TNFRSF18,CASP9,SLC44A2,DPYSL4,MRPL20,NOXA1,H1F0,MYO1F,CYP2D6,ARHGAP11A,NSMF,MAN1B1,PTGDS,NEK6,SERINC2,PLEKHM2,PUSL1,B3GALT6,TNFRSF4,AKR1C1,AMACR,NUMA1,BCKDK,ZNF248,ELP5,ITGB2,DDT,KIF16B,PICK1,UAP1L1,COMMD5,OSGIN2,THAP5,KAT8,ATP6V0E2,SH3BP2,RPL26L1,TYK2,ACADVL,PSMD9,CTDNEP1,MARCH2,LYNX1,FDFT1,GRN,ADAM11,KRT23,SLC25A1,ATP6V1D,NRBP1,VPS4B,MRPL34,CCNA1,MPP5,ATF1,MYOM2,YY1,FOXRED1,DCPS,NSUN2,SRD5A1,IQGAP2,IL18,OTX1,TIAM1,DDX19B,PIEZO1,PTGER4,SLC26A5,PAM,SLCO4C1,COG4,SCD5,DBF4B,FZD2,SNAI3,CLN8,NPLOC4,WBP2NL,PLA2G6,EIF5A,PNRC1,GGT7,PPM1G,ZNF669,FOXN3,HTT,ENTPD2,WARS,SPTBN1,BCO2,CNOT3,ZNF528,CHD1L,CNR1,DPP7,UQCC1,MAP1LC3A,OTUD3,KAZN,ALOX15B,GPS2,SIRPB1,TFPT,LIMA1,GRK4,SAPCD2,SLA,EXOSC6,MDGA1,SPG20,NDUFA3,NDUFA6,NFRKB,SFSWAP,FAM120B,DDX11,CLTCL1,SLC25A10,COX14,PPIP5K2,ZNF500,ZNF180,AKAP10,DNPH1,IL17C,BBS2,VIL1,CLN6,DGCR14,PXDN,USP37,CYP27A1,LMF1,ELL,ARFGAP3,PACSIN2,LY75,USE1,SCAP,SUMF1,RQCD1,GIGYF1,JAZF1,ACTR1B,ISL2,SSU72,TMPRSS3,LRR1,DCLK2,ATAD3B,OSBPL2,CD300C,ISYNA1,SKOR1,CPTP,TAS1R3,CTSL,ALDH3A2,RPL36AL,BICD2,ARID5A,FAM3B,EPHB4,H3F3A,AHI1,PPIL1,GNG10,ZNF337,APRT,USP3,ITPR2,PLD4,BAZ2B,APIP,ZNF195,ARNTL,SETD2,SCFD1,HES4,ZNF200,ZNF410,USP53,ZNF438,PIGZ,PRPSAP1,MYO7B,CIAO1,ZNF585B,LIN7A,OR13A1,PTGR2,ETFA,CLN3,ATRAID,PLOD1,SNAPC1,MFN2,TSHZ3,ATP7B,PPIL4,CD180,BLK,RTCA,CLEC2D,DAPK2,ZNF175,GPR65,WDPCP,CENPC,MYLK4,MFHAS1,ACAD8,ITGA1,SH3RF1,SASS6,RNASEH2C,LCLAT1,ACOT1,ARL4D,ACOT4,UBE2O,CHCHD5,VPS33B,CFD,COQ6,ENTPD5,PHF10,ZNF189,NUP43,LAMTOR4,UCKL1,VAT1,TRIM4,AKAP9,MYOM1,CCL20,PIM3,CYB5R3,APOBEC3C,MGME1,SUGT1,CKAP2,VPS36,SYCE1L,PITRM1,PFKP,DNAH17,CCDC176,PRC1,TRPM2,NRG1,A4GALT,APOBEC3G,MAST4,APOBEC3H,AGFG1,UBA52,TSPAN14,WBSCR22,NAPRT,DIEXF,CDS2,ZNF707,MDH1,LIN52,SLC25A24,PIAS2,AOAH,MTERF4,CLECL1,NEK3,YTHDC2,GNPTG,CERK,EXOC2,PKD2,TNFAIP6,CLPP,IGHMBP2,ADAM19,RDH5,CAB39,MRPS9,NDUFAF1,DNAJC13,TRIP4,RBMS2,MIER2,PAPSS1,MAP1LC3B,MUT,HSD17B12,GGPS1,CHRFAM7A,NFATC3,PROCA1,UNKL,RNASE6,N6AMT1,FOXI1,FBXO31,TRIM59,STAB1,MARCO,ACPP,ZADH2,MYO1D,ANKDD1A,PLEKHO2,CHP1,ANG,CENPQ,NPHP3,RPS2,SERINC1,UBE2I,SREBF1,RPS26,SMC4,WDR37,B3GALNT2,G0S2,PLA2G4A,CACNA1E,VDAC2,SECISBP2,PANK4,KBTBD7,TOM1L2,KLRD1,RAD51,RPH3A,RTF1,NT5DC3,GTF2F1,SPP1,ABCC1,DAPK1,MCC,SENP6,CC2D2A,NT5DC2,KLC1,SEMA4D,TXNRD1,TBCE,ITGAX,MED22,B4GALT7,EPOR,C8G,GOSR1,PDHX,MLEC,TRAF2,SYNGR3,CARS2,BLMH,MAU2,GMEB2,GPD1L,HOXA10,MST1R,ZNF577,PDHB,PCMTD2,MRPL48,ATP8B3,CARKD,UCP2,UBXN2A,FAM109B,FARS2,YME1L1,CRLF3,TMEM150B,TMEM86B,APOLD1,CD37,TACC3,PDGFB,ZNF775,TMED9,SYNGR1,PYCR2,HOXA9,TP53INP1,HIST1H4J,WTAP,HOXA4,GATAD2A,MPC1,MRPL18,GBP3,SUPT3H,CD40,DNTTIP1,MASTL,PLCH2,SHROOM1,IRF4,PNLDC1,STAMBP,GATM,HAGH,CCDC40,SLC39A10,IMMT,IFT140,SUMO3,PLTP,ZNF131,HMGXB3,FBXO41,CELF1,LDHC,GPR19,MYBPC3,SSH2,LDHA,TMEM204,EME2,TSSK6,TEAD2,ALMS1,SNAP29,EHD4,SNRPB2,MCHR1,RPS16,PI4KA,OASL,DGCR8,PPM1F,ARSB,ITIH4,PRPF6,SLC5A11,LILRA4,SHKBP1,MERTK,HPS3,CHAF1A,UBXN6,ABHD15,KCNAB3,RPS9,ZNF467,TVP23B,ISG20,PODN,NEFH,BOK,GBA,MAF1,OR2B11,PNRC2,RAD54B,RAD51C,GYG1,LRFN2,TMEM110,ADAM15,TIAF1,P2RX4,UBQLN4,SYT11,EFNA1,CTSS,MDC1,SPDYC,LILRB2,CAPN10,GAPVD1,SFMBT1,GIT1,CPT1B,KLHDC7B,ERO1L,TNRC6A,CDKL1,ASCC2,TOP3B,AIFM3,GATSL3,CHKB,MTMR3,SYCE3,GLYCTK,MUSTN1,SRSF10,THOC5,NEDD4,FAM118B,SMG8,TMEM258,SCO2,RABEP1,CYP4F12,XRCC3,MLST8,SAP30BP,SUPT5H,RPS28,DYNLL2,SLC1A7,GAS2L1,PEMT,MTHFS,MRPL10,SCRN2,HOXB4,HOXB2,NT5C2,TMEM167B,AS3MT,KIAA0319,SNX11,HOXB3,PDE6B,CDK5RAP3	1689	4882	ENSG00000049245,ENSG00000049247,ENSG00000083444,ENSG00000011021,ENSG00000116688,ENSG00000120949,ENSG00000054523,ENSG00000116213,ENSG00000142632,ENSG00000160075,ENSG00000162490,ENSG00000160072,ENSG00000188976,ENSG00000186891,ENSG00000171621,ENSG00000132906,ENSG00000142599,ENSG00000242485,ENSG00000130939,ENSG00000116237,ENSG00000224051,ENSG00000187961,ENSG00000169962,ENSG00000116661,ENSG00000142655,ENSG00000198793,ENSG00000179051,ENSG00000159339,ENSG00000117115,ENSG00000117118,ENSG00000058453,ENSG00000132881,ENSG00000116809,ENSG00000116786,ENSG00000162438,ENSG00000189337,ENSG00000120937,ENSG00000175206,ENSG00000177000,ENSG00000116663,ENSG00000132879,ENSG00000130940,ENSG00000241563,ENSG00000180758,ENSG00000142583,ENSG00000131686,ENSG00000116273,ENSG00000204859,ENSG00000162408,ENSG00000215788,ENSG00000187017,ENSG00000158286,ENSG00000069424,ENSG00000131697,ENSG00000157881,ENSG00000149527,ENSG00000067606,ENSG00000169972,ENSG00000176022,ENSG00000186827,ENSG00000188157,ENSG00000187608,ENSG00000162585,ENSG00000160087,ENSG00000008128,ENSG00000188290,ENSG00000157870,ENSG00000187642,ENSG00000116288,ENSG00000197530,ENSG00000171680,ENSG00000248333,ENSG00000049239,ENSG00000049246,ENSG00000053371,ENSG00000117614,ENSG00000057757,ENSG00000130695,ENSG00000130766,ENSG00000126698,ENSG00000116353,ENSG00000090020,ENSG00000090432,ENSG00000142669,ENSG00000158747,ENSG00000158748,ENSG00000162419,ENSG00000162511,ENSG00000090686,ENSG00000127483,ENSG00000142784,ENSG00000189266,ENSG00000060656,ENSG00000130770,ENSG00000187513,ENSG00000162512,ENSG00000159023,ENSG00000117682,ENSG00000162482,ENSG00000183386,ENSG00000183431,ENSG00000204084,ENSG00000163875,ENSG00000163874,ENSG00000116871,ENSG00000126067,ENSG00000162521,ENSG00000168528,ENSG00000162510,ENSG00000116350,ENSG00000198492,ENSG00000180198,ENSG00000204138,ENSG00000158161,ENSG00000158156,ENSG00000130768,ENSG00000117748,ENSG00000130775,ENSG00000181773,ENSG00000204160,ENSG00000060642,ENSG00000169442,ENSG00000158062,ENSG00000157978,ENSG00000117602,ENSG00000001460,ENSG00000179163,ENSG00000133216,ENSG00000173372,ENSG00000142798,ENSG00000117298,ENSG00000158825,ENSG00000169914,ENSG00000053372,ENSG00000159423,ENSG00000070831,ENSG00000162522,ENSG00000184677,ENSG00000134644,ENSG00000011007,ENSG00000244038,ENSG00000176261,ENSG00000142733,ENSG00000188529,ENSG00000127463,ENSG00000253368,ENSG00000076864,ENSG00000142765,ENSG00000160094,ENSG00000184389,ENSG00000158195,ENSG00000081870,ENSG00000116704,ENSG00000117385,ENSG00000117480,ENSG00000116641,ENSG00000132768,ENSG00000134748,ENSG00000081985,ENSG00000117461,ENSG00000117450,ENSG00000162378,ENSG00000169174,ENSG00000157193,ENSG00000174348,ENSG00000043514,ENSG00000116783,ENSG00000183682,ENSG00000116678,ENSG00000162434,ENSG00000116729,ENSG00000078618,ENSG00000187147,ENSG00000172260,ENSG00000116221,ENSG00000086015,ENSG00000116157,ENSG00000116761,ENSG00000172380,ENSG00000118473,ENSG00000162437,ENSG00000134709,ENSG00000172456,ENSG00000184292,ENSG00000162600,ENSG00000021852,ENSG00000162407,ENSG00000162396,ENSG00000116171,ENSG00000121310,ENSG00000154222,ENSG00000117862,ENSG00000162368,ENSG00000123473,ENSG00000079277,ENSG00000085998,ENSG00000117448,ENSG00000070759,ENSG00000132781,ENSG00000126107,ENSG00000177868,ENSG00000127125,ENSG00000127124,ENSG00000171793,ENSG00000179862,ENSG00000117010,ENSG00000164002,ENSG00000049089,ENSG00000084073,ENSG00000084072,ENSG00000116983,ENSG00000163909,ENSG00000090621,ENSG00000168653,ENSG00000183520,ENSG00000162433,ENSG00000185104,ENSG00000142937,ENSG00000116990,ENSG00000198160,ENSG00000131238,ENSG00000117395,ENSG00000117481,ENSG00000240563,ENSG00000117410,ENSG00000132128,ENSG00000162383,ENSG00000116874,ENSG00000213366,ENSG00000131791,ENSG00000116337,ENSG00000134201,ENSG00000134202,ENSG00000134248,ENSG00000137944,ENSG00000137996,ENSG00000137942,ENSG00000143126,ENSG00000153904,ENSG00000156171,ENSG00000156876,ENSG00000162627,ENSG00000134184,ENSG00000117262,ENSG00000183291,ENSG00000184005,ENSG00000197147,ENSG00000186141,ENSG00000171492,ENSG00000117155,ENSG00000215717,ENSG00000154027,ENSG00000173218,ENSG00000197323,ENSG00000134242,ENSG00000079335,ENSG00000197780,ENSG00000131778,ENSG00000178104,ENSG00000198019,ENSG00000092621,ENSG00000116830,ENSG00000134256,ENSG00000116752,ENSG00000163349,ENSG00000116793,ENSG00000064703,ENSG00000116473,ENSG00000121933,ENSG00000085465,ENSG00000116396,ENSG00000143093,ENSG00000168765,ENSG00000181754,ENSG00000134222,ENSG00000116299,ENSG00000134215,ENSG00000198890,ENSG00000162694,ENSG00000117620,ENSG00000188641,ENSG00000117528,ENSG00000117500,ENSG00000067208,ENSG00000069712,ENSG00000162654,ENSG00000117226,ENSG00000117174,ENSG00000142867,ENSG00000117151,ENSG00000117133,ENSG00000122420,ENSG00000117054,ENSG00000131788,ENSG00000134247,ENSG00000188761,ENSG00000097046,ENSG00000171517,ENSG00000143067,ENSG00000116791,ENSG00000155380,ENSG00000134255,ENSG00000085491,ENSG00000162836,ENSG00000097033,ENSG00000163191,ENSG00000143387,ENSG00000143442,ENSG00000143457,ENSG00000143543,ENSG00000160678,ENSG00000162736,ENSG00000163468,ENSG00000177628,ENSG00000143575,ENSG00000160781,ENSG00000160752,ENSG00000143537,ENSG00000143437,ENSG00000163218,ENSG00000143314,ENSG00000198715,ENSG00000143452,ENSG00000198952,ENSG00000158773,ENSG00000122223,ENSG00000143318,ENSG00000132681,ENSG00000162729,ENSG00000143315,ENSG00000158710,ENSG00000179639,ENSG00000213088,ENSG00000163568,ENSG00000163563,ENSG00000163554,ENSG00000163534,ENSG00000132694,ENSG00000143321,ENSG00000163382,ENSG00000160783,ENSG00000196189,ENSG00000160789,ENSG00000160803,ENSG00000132718,ENSG00000173171,ENSG00000169242,ENSG00000160710,ENSG00000160716,ENSG00000160712,ENSG00000143515,ENSG00000143549,ENSG00000143578,ENSG00000143553,ENSG00000189171,ENSG00000163221,ENSG00000163220,ENSG00000159445,ENSG00000182134,ENSG00000143436,ENSG00000159352,ENSG00000143458,ENSG00000213190,ENSG00000163141,ENSG00000163131,ENSG00000143384,ENSG00000143382,ENSG00000143369,ENSG00000163125,ENSG00000023902,ENSG00000136631,ENSG00000159164,ENSG00000184678,ENSG00000150337,ENSG00000163472,ENSG00000160691,ENSG00000143320,ENSG00000117091,ENSG00000185499,ENSG00000143554,ENSG00000116741,ENSG00000188404,ENSG00000117533,ENSG00000118200,ENSG00000152061,ENSG00000132196,ENSG00000133048,ENSG00000133055,ENSG00000135823,ENSG00000135838,ENSG00000135862,ENSG00000143195,ENSG00000117586,ENSG00000158869,ENSG00000162704,ENSG00000176393,ENSG00000143344,ENSG00000120341,ENSG00000143851,ENSG00000116406,ENSG00000118197,ENSG00000117592,ENSG00000163531,ENSG00000143149,ENSG00000158711,ENSG00000072694,ENSG00000197965,ENSG00000163435,ENSG00000198860,ENSG00000196352,ENSG00000162877,ENSG00000133065,ENSG00000117280,ENSG00000069275,ENSG00000163545,ENSG00000198625,ENSG00000133056,ENSG00000133063,ENSG00000163485,ENSG00000159348,ENSG00000133067,ENSG00000134369,ENSG00000174307,ENSG00000162630,ENSG00000090104,ENSG00000116711,ENSG00000116679,ENSG00000121481,ENSG00000135828,ENSG00000198216,ENSG00000116260,ENSG00000057252,ENSG00000116161,ENSG00000117601,ENSG00000135845,ENSG00000076258,ENSG00000120370,ENSG00000000457,ENSG00000198734,ENSG00000117475,ENSG00000143156,ENSG00000143184,ENSG00000143185,ENSG00000143178,ENSG00000143155,ENSG00000198771,ENSG00000143198,ENSG00000118217,ENSG00000132185,ENSG00000203747,ENSG00000188931,ENSG00000143252,ENSG00000158882,ENSG00000158864,ENSG00000143222,ENSG00000143162,ENSG00000122188,ENSG00000136634,ENSG00000116698,ENSG00000143322,ENSG00000158887,ENSG00000162747,ENSG00000143337,ENSG00000077157,ENSG00000059588,ENSG00000119203,ENSG00000123685,ENSG00000130508,ENSG00000134313,ENSG00000066027,ENSG00000115750,ENSG00000117020,ENSG00000151353,ENSG00000151779,ENSG00000152904,ENSG00000153187,ENSG00000154429,ENSG00000162714,ENSG00000162909,ENSG00000010072,ENSG00000162976,ENSG00000168159,ENSG00000172059,ENSG00000173409,ENSG00000143740,ENSG00000143753,ENSG00000151692,ENSG00000171853,ENSG00000177535,ENSG00000177462,ENSG00000182551,ENSG00000162711,ENSG00000143498,ENSG00000154305,ENSG00000143811,ENSG00000188295,ENSG00000035115,ENSG00000238243,ENSG00000162722,ENSG00000153207,ENSG00000143653,ENSG00000035687,ENSG00000054282,ENSG00000054277,ENSG00000198626,ENSG00000119285,ENSG00000162885,ENSG00000168275,ENSG00000135778,ENSG00000162946,ENSG00000116918,ENSG00000181873,ENSG00000143776,ENSG00000163050,ENSG00000143799,ENSG00000163041,ENSG00000196187,ENSG00000136630,ENSG00000186205,ENSG00000117791,ENSG00000067704,ENSG00000136628,ENSG00000067533,ENSG00000162769,ENSG00000117697,ENSG00000123684,ENSG00000117595,ENSG00000123689,ENSG00000079785,ENSG00000196878,ENSG00000143870,ENSG00000134324,ENSG00000143772,ENSG00000117597,ENSG00000185420,ENSG00000171161,ENSG00000203705,ENSG00000116977,ENSG00000116957,ENSG00000196418,ENSG00000187554,ENSG00000162813,ENSG00000003509,ENSG00000055332,ENSG00000084764,ENSG00000095002,ENSG00000115216,ENSG00000115234,ENSG00000115902,ENSG00000116062,ENSG00000115129,ENSG00000119878,ENSG00000138018,ENSG00000138030,ENSG00000138031,ENSG00000138095,ENSG00000085760,ENSG00000116016,ENSG00000119888,ENSG00000068784,ENSG00000115808,ENSG00000084774,ENSG00000084733,ENSG00000084734,ENSG00000143951,ENSG00000152154,ENSG00000152527,ENSG00000115507,ENSG00000157856,ENSG00000162878,ENSG00000162882,ENSG00000163171,ENSG00000171103,ENSG00000250565,ENSG00000170340,ENSG00000171132,ENSG00000172954,ENSG00000173960,ENSG00000158089,ENSG00000178295,ENSG00000143924,ENSG00000162927,ENSG00000179833,ENSG00000163803,ENSG00000163806,ENSG00000115310,ENSG00000055917,ENSG00000115241,ENSG00000170802,ENSG00000115828,ENSG00000198399,ENSG00000115306,ENSG00000143919,ENSG00000162881,ENSG00000119787,ENSG00000115825,ENSG00000205221,ENSG00000171055,ENSG00000138092,ENSG00000115884,ENSG00000115484,ENSG00000170634,ENSG00000119737,ENSG00000213626,ENSG00000213639,ENSG00000115138,ENSG00000152689,ENSG00000183023,ENSG00000115970,ENSG00000180398,ENSG00000115904,ENSG00000163029,ENSG00000163214,ENSG00000028116,ENSG00000138050,ENSG00000014641,ENSG00000138061,ENSG00000138085,ENSG00000003137,ENSG00000040933,ENSG00000115274,ENSG00000115325,ENSG00000115486,ENSG00000115956,ENSG00000116096,ENSG00000239305,ENSG00000119147,ENSG00000188687,ENSG00000135631,ENSG00000135945,ENSG00000135972,ENSG00000125618,ENSG00000068654,ENSG00000115523,ENSG00000042493,ENSG00000114956,ENSG00000115318,ENSG00000115607,ENSG00000071073,ENSG00000144136,ENSG00000152284,ENSG00000087338,ENSG00000115652,ENSG00000153574,ENSG00000115073,ENSG00000158411,ENSG00000159374,ENSG00000159399,ENSG00000144026,ENSG00000153208,ENSG00000042445,ENSG00000163586,ENSG00000169679,ENSG00000184492,ENSG00000168906,ENSG00000168874,ENSG00000168899,ENSG00000168894,ENSG00000135968,ENSG00000172985,ENSG00000172005,ENSG00000168883,ENSG00000144028,ENSG00000125611,ENSG00000144115,ENSG00000197223,ENSG00000198380,ENSG00000196843,ENSG00000135622,ENSG00000144031,ENSG00000204843,ENSG00000179528,ENSG00000011523,ENSG00000144182,ENSG00000135951,ENSG00000163541,ENSG00000065911,ENSG00000124356,ENSG00000196975,ENSG00000114978,ENSG00000186522,ENSG00000075292,ENSG00000152291,ENSG00000144218,ENSG00000144214,ENSG00000186854,ENSG00000115604,ENSG00000169599,ENSG00000132305,ENSG00000186281,ENSG00000115561,ENSG00000144021,ENSG00000115350,ENSG00000163013,ENSG00000068615,ENSG00000125630,ENSG00000124357,ENSG00000116127,ENSG00000072135,ENSG00000082146,ENSG00000121989,ENSG00000080345,ENSG00000123609,ENSG00000123610,ENSG00000125629,ENSG00000135999,ENSG00000241399,ENSG00000136718,ENSG00000136720,ENSG00000136732,ENSG00000138381,ENSG00000138398,ENSG00000138411,ENSG00000115091,ENSG00000115183,ENSG00000054219,ENSG00000115267,ENSG00000115112,ENSG00000115290,ENSG00000081320,ENSG00000119041,ENSG00000077232,ENSG00000128708,ENSG00000076003,ENSG00000082258,ENSG00000121988,ENSG00000115866,ENSG00000018510,ENSG00000115919,ENSG00000144118,ENSG00000144231,ENSG00000144320,ENSG00000154518,ENSG00000163161,ENSG00000155636,ENSG00000240344,ENSG00000162972,ENSG00000075884,ENSG00000163166,ENSG00000115159,ENSG00000172845,ENSG00000172878,ENSG00000136717,ENSG00000136002,ENSG00000019169,ENSG00000071967,ENSG00000136709,ENSG00000128699,ENSG00000072163,ENSG00000188452,ENSG00000136715,ENSG00000128683,ENSG00000064012,ENSG00000198130,ENSG00000061676,ENSG00000204217,ENSG00000144283,ENSG00000079156,ENSG00000170144,ENSG00000152256,ENSG00000115339,ENSG00000123636,ENSG00000115107,ENSG00000115232,ENSG00000204406,ENSG00000169432,ENSG00000152127,ENSG00000136699,ENSG00000196950,ENSG00000170035,ENSG00000091409,ENSG00000064989,ENSG00000163510,ENSG00000196151,ENSG00000073737,ENSG00000138399,ENSG00000115896,ENSG00000173559,ENSG00000115839,ENSG00000169994,ENSG00000169554,ENSG00000079308,ENSG00000018280,ENSG00000115457,ENSG00000115685,ENSG00000138363,ENSG00000118246,ENSG00000127831,ENSG00000072756,ENSG00000130414,ENSG00000132329,ENSG00000134108,ENSG00000134109,ENSG00000135899,ENSG00000135900,ENSG00000135905,ENSG00000135913,ENSG00000135929,ENSG00000135932,ENSG00000138376,ENSG00000006607,ENSG00000077044,ENSG00000003393,ENSG00000115020,ENSG00000036257,ENSG00000065802,ENSG00000070950,ENSG00000142327,ENSG00000144455,ENSG00000144580,ENSG00000123992,ENSG00000127838,ENSG00000146205,ENSG00000116106,ENSG00000116120,ENSG00000156966,ENSG00000158428,ENSG00000144589,ENSG00000163464,ENSG00000163466,ENSG00000054356,ENSG00000169047,ENSG00000072195,ENSG00000176720,ENSG00000180902,ENSG00000115053,ENSG00000180871,ENSG00000204099,ENSG00000163516,ENSG00000135916,ENSG00000178562,ENSG00000144488,ENSG00000115414,ENSG00000138375,ENSG00000123983,ENSG00000115687,ENSG00000115009,ENSG00000142330,ENSG00000124831,ENSG00000153823,ENSG00000135912,ENSG00000138380,ENSG00000168397,ENSG00000155755,ENSG00000168427,ENSG00000198925,ENSG00000173744,ENSG00000115365,ENSG00000115568,ENSG00000168918,ENSG00000135926,ENSG00000178623,ENSG00000144401,ENSG00000085982,ENSG00000135919,ENSG00000178385,ENSG00000179921,ENSG00000184182,ENSG00000168385,ENSG00000122085,ENSG00000233608,ENSG00000075975,ENSG00000076242,ENSG00000114853,ENSG00000114857,ENSG00000114166,ENSG00000144668,ENSG00000075914,ENSG00000144635,ENSG00000144677,ENSG00000144791,ENSG00000196345,ENSG00000151092,ENSG00000151789,ENSG00000152642,ENSG00000136059,ENSG00000154743,ENSG00000144554,ENSG00000157014,ENSG00000121807,ENSG00000160791,ENSG00000163702,ENSG00000196653,ENSG00000163812,ENSG00000163823,ENSG00000168038,ENSG00000170876,ENSG00000171135,ENSG00000171148,ENSG00000170293,ENSG00000174748,ENSG00000244607,ENSG00000173578,ENSG00000178038,ENSG00000114745,ENSG00000170275,ENSG00000131373,ENSG00000114812,ENSG00000182606,ENSG00000131378,ENSG00000153551,ENSG00000093167,ENSG00000134077,ENSG00000114739,ENSG00000172888,ENSG00000131386,ENSG00000168036,ENSG00000168028,ENSG00000197548,ENSG00000121797,ENSG00000168329,ENSG00000206561,ENSG00000131370,ENSG00000163701,ENSG00000156990,ENSG00000156983,ENSG00000211456,ENSG00000186448,ENSG00000188846,ENSG00000182247,ENSG00000144597,ENSG00000206560,ENSG00000181555,ENSG00000144712,ENSG00000163508,ENSG00000011198,ENSG00000214021,ENSG00000172215,ENSG00000181061,ENSG00000144559,ENSG00000144560,ENSG00000206562,ENSG00000011376,ENSG00000183873,ENSG00000177873,ENSG00000170248,ENSG00000160796,ENSG00000154813,ENSG00000187091,ENSG00000254999,ENSG00000183625,ENSG00000154822,ENSG00000131389,ENSG00000186446,ENSG00000177463,ENSG00000010319,ENSG00000004838,ENSG00000114268,ENSG00000114648,ENSG00000114767,ENSG00000114354,ENSG00000173473,ENSG00000083937,ENSG00000080819,ENSG00000114446,ENSG00000114650,ENSG00000004534,ENSG00000055955,ENSG00000144827,ENSG00000145020,ENSG00000056736,ENSG00000213672,ENSG00000163421,ENSG00000163933,ENSG00000213689,ENSG00000164078,ENSG00000170017,ENSG00000168291,ENSG00000010327,ENSG00000114353,ENSG00000114439,ENSG00000164053,ENSG00000068745,ENSG00000182179,ENSG00000088727,ENSG00000121570,ENSG00000186792,ENSG00000163947,ENSG00000182504,ENSG00000243477,ENSG00000213533,ENSG00000068028,ENSG00000047849,ENSG00000198919,ENSG00000196776,ENSG00000163378,ENSG00000138468,ENSG00000178700,ENSG00000169379,ENSG00000184500,ENSG00000180376,ENSG00000163935,ENSG00000164082,ENSG00000198218,ENSG00000178252,ENSG00000225697,ENSG00000163320,ENSG00000114541,ENSG00000172037,ENSG00000168237,ENSG00000163931,ENSG00000163938,ENSG00000114738,ENSG00000067560,ENSG00000114735,ENSG00000168268,ENSG00000272573,ENSG00000163684,ENSG00000173531,ENSG00000172113,ENSG00000090097,ENSG00000163946,ENSG00000227124,ENSG00000113811,ENSG00000172340,ENSG00000163602,ENSG00000114779,ENSG00000136068,ENSG00000145050,ENSG00000173402,ENSG00000114902,ENSG00000176095,ENSG00000114491,ENSG00000114626,ENSG00000114520,ENSG00000132394,ENSG00000163781,ENSG00000138246,ENSG00000074416,ENSG00000073111,ENSG00000114125,ENSG00000145088,ENSG00000155893,ENSG00000163389,ENSG00000163430,ENSG00000163660,ENSG00000163710,ENSG00000163755,ENSG00000144909,ENSG00000163902,ENSG00000163913,ENSG00000169860,ENSG00000169313,ENSG00000175040,ENSG00000213186,ENSG00000173706,ENSG00000173226,ENSG00000177646,ENSG00000004399,ENSG00000180767,ENSG00000172780,ENSG00000180353,ENSG00000181804,ENSG00000163608,ENSG00000181788,ENSG00000014257,ENSG00000174564,ENSG00000196981,ENSG00000158163,ENSG00000182923,ENSG00000120756,ENSG00000163833,ENSG00000113971,ENSG00000163864,ENSG00000163754,ENSG00000082996,ENSG00000188582,ENSG00000114030,ENSG00000114631,ENSG00000188313,ENSG00000196455,ENSG00000113810,ENSG00000138496,ENSG00000198829,ENSG00000114670,ENSG00000168779,ENSG00000070476,ENSG00000172765,ENSG00000114554,ENSG00000206530,ENSG00000174255,ENSG00000173200,ENSG00000144895,ENSG00000144893,ENSG00000163590,ENSG00000173193,ENSG00000113845,ENSG00000198843,ENSG00000114054,ENSG00000181847,ENSG00000181722,ENSG00000120742,ENSG00000121578,ENSG00000144843,ENSG00000114098,ENSG00000163659,ENSG00000151576,ENSG00000129055,ENSG00000177311,ENSG00000163785,ENSG00000174891,ENSG00000189366,ENSG00000073849,ENSG00000113790,ENSG00000114315,ENSG00000127415,ENSG00000136514,ENSG00000087274,ENSG00000109519,ENSG00000073803,ENSG00000114473,ENSG00000078070,ENSG00000145214,ENSG00000152953,ENSG00000013288,ENSG00000043093,ENSG00000161203,ENSG00000163536,ENSG00000163964,ENSG00000145016,ENSG00000163975,ENSG00000163993,ENSG00000090316,ENSG00000170891,ENSG00000168924,ENSG00000173950,ENSG00000175166,ENSG00000172667,ENSG00000180370,ENSG00000178950,ENSG00000180834,ENSG00000196083,ENSG00000177383,ENSG00000161202,ENSG00000176597,ENSG00000163961,ENSG00000213123,ENSG00000013810,ENSG00000174004,ENSG00000182580,ENSG00000114770,ENSG00000123933,ENSG00000127249,ENSG00000172578,ENSG00000075711,ENSG00000145220,ENSG00000163584,ENSG00000197386,ENSG00000173890,ENSG00000198836,ENSG00000145217,ENSG00000185619,ENSG00000185049,ENSG00000163945,ENSG00000161267,ENSG00000125388,ENSG00000127418,ENSG00000174007,ENSG00000168824,ENSG00000178222,ENSG00000114796,ENSG00000136518,ENSG00000156931,ENSG00000119227,ENSG00000176945,ENSG00000133657,ENSG00000133256,ENSG00000171109,ENSG00000087266,ENSG00000184985,ENSG00000063978,ENSG00000182903,ENSG00000184203,ENSG00000038219,ENSG00000157426,ENSG00000124875,ENSG00000109272,ENSG00000118762,ENSG00000118777,ENSG00000118804,ENSG00000123739,ENSG00000124882,ENSG00000109805,ENSG00000078140,ENSG00000078177,ENSG00000128039,ENSG00000138642,ENSG00000138670,ENSG00000014824,ENSG00000109667,ENSG00000038210,ENSG00000109743,ENSG00000138794,ENSG00000138801,ENSG00000145241,ENSG00000145244,ENSG00000145246,ENSG00000138660,ENSG00000151552,ENSG00000151806,ENSG00000138744,ENSG00000163631,ENSG00000163735,ENSG00000197894,ENSG00000164039,ENSG00000164089,ENSG00000047365,ENSG00000168152,ENSG00000169429,ENSG00000173597,ENSG00000174123,ENSG00000173085,ENSG00000033178,ENSG00000169288,ENSG00000145284,ENSG00000109814,ENSG00000197888,ENSG00000163743,ENSG00000170509,ENSG00000152990,ENSG00000145216,ENSG00000145335,ENSG00000138698,ENSG00000138777,ENSG00000198189,ENSG00000075539,ENSG00000047315,ENSG00000134851,ENSG00000135605,ENSG00000124406,ENSG00000169299,ENSG00000163257,ENSG00000138821,ENSG00000118785,ENSG00000138639,ENSG00000109321,ENSG00000157796,ENSG00000173083,ENSG00000163629,ENSG00000073331,ENSG00000163682,ENSG00000048342,ENSG00000152583,ENSG00000109689,ENSG00000170448,ENSG00000109133,ENSG00000070190,ENSG00000109790,ENSG00000053900,ENSG00000163697,ENSG00000250317,ENSG00000137449,ENSG00000138768,ENSG00000171476,ENSG00000163110,ENSG00000138678,ENSG00000071539,ENSG00000077684,ENSG00000112941,ENSG00000112977,ENSG00000113569,ENSG00000132357,ENSG00000134363,ENSG00000059691,ENSG00000109756,ENSG00000038002,ENSG00000112992,ENSG00000037474,ENSG00000164344,ENSG00000138738,ENSG00000113504,ENSG00000073578,ENSG00000066230,ENSG00000079215,ENSG00000145375,ENSG00000145423,ENSG00000145545,ENSG00000152684,ENSG00000150753,ENSG00000151014,ENSG00000151725,ENSG00000213949,ENSG00000154124,ENSG00000154447,ENSG00000164111,ENSG00000164120,ENSG00000164136,ENSG00000164237,ENSG00000164342,ENSG00000171522,ENSG00000170185,ENSG00000170390,ENSG00000154153,ENSG00000164305,ENSG00000174607,ENSG00000176788,ENSG00000109654,ENSG00000113448,ENSG00000145425,ENSG00000129187,ENSG00000171368,ENSG00000145476,ENSG00000123737,ENSG00000242110,ENSG00000175857,ENSG00000095015,ENSG00000197603,ENSG00000164144,ENSG00000145390,ENSG00000164509,ENSG00000196782,ENSG00000172262,ENSG00000145555,ENSG00000171421,ENSG00000137601,ENSG00000109452,ENSG00000180104,ENSG00000109762,ENSG00000082074,ENSG00000129128,ENSG00000250361,ENSG00000085871,ENSG00000112964,ENSG00000047188,ENSG00000197208,ENSG00000112874,ENSG00000113441,ENSG00000122008,ENSG00000197375,ENSG00000129596,ENSG00000132842,ENSG00000132846,ENSG00000134058,ENSG00000134061,ENSG00000049860,ENSG00000112893,ENSG00000129595,ENSG00000113273,ENSG00000113231,ENSG00000049167,ENSG00000038427,ENSG00000113318,ENSG00000119048,ENSG00000053108,ENSG00000072364,ENSG00000145703,ENSG00000145715,ENSG00000145780,ENSG00000152348,ENSG00000152495,ENSG00000164220,ENSG00000186468,ENSG00000164251,ENSG00000164253,ENSG00000164307,ENSG00000158987,ENSG00000164902,ENSG00000170606,ENSG00000169567,ENSG00000145730,ENSG00000171530,ENSG00000174136,ENSG00000173930,ENSG00000181104,ENSG00000145736,ENSG00000113296,ENSG00000164209,ENSG00000145734,ENSG00000198677,ENSG00000198961,ENSG00000164403,ENSG00000164398,ENSG00000173221,ENSG00000049883,ENSG00000205571,ENSG00000085231,ENSG00000123213,ENSG00000153113,ENSG00000152409,ENSG00000123219,ENSG00000152700,ENSG00000069020,ENSG00000171444,ENSG00000164904,ENSG00000157107,ENSG00000237190,ENSG00000228716,ENSG00000164308,ENSG00000164219,ENSG00000152359,ENSG00000243414,ENSG00000133835,ENSG00000183474,ENSG00000134987,ENSG00000164181,ENSG00000175471,ENSG00000138829,ENSG00000153037,ENSG00000145782,ENSG00000145779,ENSG00000145675,ENSG00000249437,ENSG00000171617,ENSG00000085365,ENSG00000145725,ENSG00000164346,ENSG00000027847,ENSG00000113312,ENSG00000113555,ENSG00000113734,ENSG00000120129,ENSG00000120318,ENSG00000131495,ENSG00000131507,ENSG00000134516,ENSG00000135074,ENSG00000070614,ENSG00000120306,ENSG00000113742,ENSG00000051596,ENSG00000040275,ENSG00000069011,ENSG00000145882,ENSG00000146007,ENSG00000146083,ENSG00000152705,ENSG00000155858,ENSG00000113758,ENSG00000160867,ENSG00000164332,ENSG00000164574,ENSG00000164576,ENSG00000164609,ENSG00000164615,ENSG00000169230,ENSG00000171604,ENSG00000170458,ENSG00000168269,ENSG00000044115,ENSG00000169258,ENSG00000175416,ENSG00000135077,ENSG00000164466,ENSG00000145901,ENSG00000131183,ENSG00000120733,ENSG00000184840,ENSG00000184584,ENSG00000184347,ENSG00000155506,ENSG00000213523,ENSG00000170624,ENSG00000113328,ENSG00000197043,ENSG00000198624,ENSG00000196743,ENSG00000120314,ENSG00000120705,ENSG00000087206,ENSG00000072571,ENSG00000145868,ENSG00000133706,ENSG00000013561,ENSG00000164587,ENSG00000081791,ENSG00000113141,ENSG00000113263,ENSG00000197948,ENSG00000213347,ENSG00000120708,ENSG00000113716,ENSG00000113552,ENSG00000176087,ENSG00000173210,ENSG00000037241,ENSG00000113282,ENSG00000155508,ENSG00000177556,ENSG00000145860,ENSG00000113658,ENSG00000111863,ENSG00000112293,ENSG00000112685,ENSG00000124613,ENSG00000124783,ENSG00000124788,ENSG00000127022,ENSG00000087116,ENSG00000137275,ENSG00000137285,ENSG00000037280,ENSG00000124491,ENSG00000145949,ENSG00000145996,ENSG00000146054,ENSG00000146109,ENSG00000158373,ENSG00000026950,ENSG00000161021,ENSG00000164379,ENSG00000165097,ENSG00000175309,ENSG00000137364,ENSG00000112294,ENSG00000145982,ENSG00000113240,ENSG00000146063,ENSG00000180596,ENSG00000176783,ENSG00000112137,ENSG00000079691,ENSG00000169131,ENSG00000161013,ENSG00000008083,ENSG00000047579,ENSG00000187566,ENSG00000189134,ENSG00000111837,ENSG00000197238,ENSG00000186470,ENSG00000112343,ENSG00000204713,ENSG00000197279,ENSG00000158406,ENSG00000111802,ENSG00000137261,ENSG00000112183,ENSG00000205269,ENSG00000111846,ENSG00000239264,ENSG00000096696,ENSG00000124784,ENSG00000112799,ENSG00000137267,ENSG00000124588,ENSG00000170542,ENSG00000124535,ENSG00000112699,ENSG00000054598,ENSG00000137265,ENSG00000188428,ENSG00000180822,ENSG00000050748,ENSG00000124532,ENSG00000137185,ENSG00000204644,ENSG00000180537,ENSG00000196670,ENSG00000204628,ENSG00000113269,ENSG00000111843,ENSG00000181315,ENSG00000124570,ENSG00000204385,ENSG00000112062,ENSG00000204252,ENSG00000204516,ENSG00000137331,ENSG00000204531,ENSG00000204642,ENSG00000213760,ENSG00000112033,ENSG00000066379,ENSG00000196735,ENSG00000010030,ENSG00000204475,ENSG00000168394,ENSG00000196126,ENSG00000064999,ENSG00000137409,ENSG00000137168,ENSG00000096063,ENSG00000198755,ENSG00000065029,ENSG00000196821,ENSG00000096433,ENSG00000030110,ENSG00000204209,ENSG00000204228,ENSG00000204248,ENSG00000204257,ENSG00000240065,ENSG00000204264,ENSG00000204267,ENSG00000237541,ENSG00000179344,ENSG00000198502,ENSG00000204301,ENSG00000204304,ENSG00000204305,ENSG00000204308,ENSG00000204344,ENSG00000204351,ENSG00000204366,ENSG00000204388,ENSG00000213719,ENSG00000213722,ENSG00000240053,ENSG00000204435,ENSG00000204463,ENSG00000204469,ENSG00000204472,ENSG00000204482,ENSG00000204498,ENSG00000204525,ENSG00000137310,ENSG00000137312,ENSG00000137337,ENSG00000204610,ENSG00000204619,ENSG00000204681,ENSG00000189298,ENSG00000204428,ENSG00000204657,ENSG00000204287,ENSG00000198563,ENSG00000204536,ENSG00000206503,ENSG00000241106,ENSG00000232629,ENSG00000231500,ENSG00000231389,ENSG00000244731,ENSG00000204613,ENSG00000234745,ENSG00000231925,ENSG00000223865,ENSG00000231852,ENSG00000234127,ENSG00000204632,ENSG00000204520,ENSG00000112053,ENSG00000237441,ENSG00000204580,ENSG00000137411,ENSG00000096060,ENSG00000255587,ENSG00000048544,ENSG00000065308,ENSG00000081087,ENSG00000096092,ENSG00000112599,ENSG00000112667,ENSG00000112697,ENSG00000124541,ENSG00000124731,ENSG00000112659,ENSG00000135318,ENSG00000135334,ENSG00000135336,ENSG00000135587,ENSG00000137270,ENSG00000146070,ENSG00000146085,ENSG00000146192,ENSG00000146263,ENSG00000156535,ENSG00000124587,ENSG00000151914,ENSG00000135535,ENSG00000001561,ENSG00000146278,ENSG00000031691,ENSG00000185760,ENSG00000156564,ENSG00000180113,ENSG00000164626,ENSG00000171467,ENSG00000203797,ENSG00000146285,ENSG00000112249,ENSG00000014123,ENSG00000135341,ENSG00000025039,ENSG00000111880,ENSG00000118432,ENSG00000164414,ENSG00000188994,ENSG00000146243,ENSG00000164430,ENSG00000119900,ENSG00000146166,ENSG00000012660,ENSG00000196284,ENSG00000180992,ENSG00000170734,ENSG00000124713,ENSG00000124615,ENSG00000124780,ENSG00000124767,ENSG00000112290,ENSG00000157593,ENSG00000164663,ENSG00000118689,ENSG00000111886,ENSG00000096006,ENSG00000135297,ENSG00000112701,ENSG00000112139,ENSG00000170915,ENSG00000155085,ENSG00000112210,ENSG00000112640,ENSG00000146223,ENSG00000183826,ENSG00000112655,ENSG00000112195,ENSG00000124596,ENSG00000183137,ENSG00000044090,ENSG00000198833,ENSG00000001036,ENSG00000111834,ENSG00000111875,ENSG00000112306,ENSG00000131013,ENSG00000008018,ENSG00000118514,ENSG00000164818,ENSG00000164877,ENSG00000026652,ENSG00000111877,ENSG00000178381,ENSG00000164506,ENSG00000112303,ENSG00000177706,ENSG00000178425,ENSG00000111817,ENSG00000079819,ENSG00000118513,ENSG00000130024,ENSG00000120253,ENSG00000111897,ENSG00000197461,ENSG00000185127,ENSG00000078269,ENSG00000197081,ENSG00000118520,ENSG00000146416,ENSG00000146457,ENSG00000197442,ENSG00000175048,ENSG00000118495,ENSG00000060762,ENSG00000112531,ENSG00000198719,ENSG00000213066,ENSG00000175003,ENSG00000112110,ENSG00000146425,ENSG00000130338,ENSG00000122335,ENSG00000112031,ENSG00000131018,ENSG00000146476,ENSG00000155906,ENSG00000112425,ENSG00000027697,ENSG00000135541,ENSG00000112339,ENSG00000112299,ENSG00000079950,ENSG00000079931,ENSG00000112282,ENSG00000146376,ENSG00000203760,ENSG00000172594,ENSG00000025156,ENSG00000111885,ENSG00000189241,ENSG00000056972,ENSG00000004809,ENSG00000130396,ENSG00000146453,ENSG00000164850,ENSG00000164849,ENSG00000164880,ENSG00000178199,ENSG00000135597,ENSG00000118507,ENSG00000026297,ENSG00000071242,ENSG00000198945,ENSG00000093144,ENSG00000146426,ENSG00000112584,ENSG00000093134,ENSG00000105963,ENSG00000051620,ENSG00000272047,ENSG00000135525,ENSG00000005020,ENSG00000050344,ENSG00000086288,ENSG00000105849,ENSG00000105996,ENSG00000106069,ENSG00000106100,ENSG00000106588,ENSG00000106624,ENSG00000122547,ENSG00000122641,ENSG00000122679,ENSG00000122687,ENSG00000136240,ENSG00000136270,ENSG00000136271,ENSG00000136273,ENSG00000136286,ENSG00000122512,ENSG00000146535,ENSG00000253293,ENSG00000153814,ENSG00000154978,ENSG00000008256,ENSG00000164535,ENSG00000170852,ENSG00000169193,ENSG00000105968,ENSG00000173852,ENSG00000006715,ENSG00000122515,ENSG00000136205,ENSG00000164916,ENSG00000183696,ENSG00000185811,ENSG00000105928,ENSG00000106009,ENSG00000164654,ENSG00000106341,ENSG00000129103,ENSG00000105991,ENSG00000122550,ENSG00000078399,ENSG00000015676,ENSG00000136238,ENSG00000146592,ENSG00000196683,ENSG00000197576,ENSG00000146674,ENSG00000136280,ENSG00000136235,ENSG00000011275,ENSG00000106153,ENSG00000146733,ENSG00000122678,ENSG00000106603,ENSG00000106571,ENSG00000106052,ENSG00000106460,ENSG00000146587,ENSG00000198286,ENSG00000106268,ENSG00000106070,ENSG00000164649,ENSG00000002822,ENSG00000106605,ENSG00000146555,ENSG00000106066,ENSG00000136193,ENSG00000106392,ENSG00000187037,ENSG00000136261,ENSG00000106086,ENSG00000234444,ENSG00000122591,ENSG00000048052,ENSG00000132436,ENSG00000179869,ENSG00000178665,ENSG00000122642,ENSG00000164776,ENSG00000185290,ENSG00000136250,ENSG00000106628,ENSG00000105997,ENSG00000006453,ENSG00000049541,ENSG00000070669,ENSG00000087077,ENSG00000105854,ENSG00000214253,ENSG00000127920,ENSG00000127947,ENSG00000127951,ENSG00000127952,ENSG00000127989,ENSG00000105808,ENSG00000075223,ENSG00000001629,ENSG00000106682,ENSG00000243335,ENSG00000146828,ENSG00000146830,ENSG00000152926,ENSG00000157240,ENSG00000158517,ENSG00000213420,ENSG00000166529,ENSG00000160993,ENSG00000161036,ENSG00000164713,ENSG00000169902,ENSG00000169919,ENSG00000087085,ENSG00000197008,ENSG00000168090,ENSG00000106400,ENSG00000169871,ENSG00000170027,ENSG00000126522,ENSG00000106638,ENSG00000146707,ENSG00000173041,ENSG00000091073,ENSG00000177409,ENSG00000106683,ENSG00000127946,ENSG00000009954,ENSG00000127955,ENSG00000188186,ENSG00000146833,ENSG00000127914,ENSG00000196411,ENSG00000228049,ENSG00000198874,ENSG00000197093,ENSG00000257923,ENSG00000198742,ENSG00000127954,ENSG00000197037,ENSG00000196652,ENSG00000188372,ENSG00000241258,ENSG00000121716,ENSG00000135218,ENSG00000106290,ENSG00000004864,ENSG00000106178,ENSG00000071462,ENSG00000196715,ENSG00000205356,ENSG00000158528,ENSG00000198039,ENSG00000127948,ENSG00000086730,ENSG00000170667,ENSG00000066923,ENSG00000085563,ENSG00000205307,ENSG00000168255,ENSG00000196247,ENSG00000033100,ENSG00000133597,ENSG00000106344,ENSG00000127366,ENSG00000128602,ENSG00000128617,ENSG00000131558,ENSG00000055118,ENSG00000055609,ENSG00000165055,ENSG00000127412,ENSG00000064419,ENSG00000146904,ENSG00000155530,ENSG00000085662,ENSG00000164603,ENSG00000128596,ENSG00000181444,ENSG00000170615,ENSG00000106144,ENSG00000179144,ENSG00000071243,ENSG00000161040,ENSG00000159840,ENSG00000185899,ENSG00000196456,ENSG00000170260,ENSG00000105974,ENSG00000188037,ENSG00000122779,ENSG00000186591,ENSG00000128604,ENSG00000091732,ENSG00000196584,ENSG00000196511,ENSG00000204947,ENSG00000164897,ENSG00000090263,ENSG00000122783,ENSG00000008311,ENSG00000135250,ENSG00000133612,ENSG00000157212,ENSG00000006652,ENSG00000184903,ENSG00000064393,ENSG00000059377,ENSG00000177683,ENSG00000106565,ENSG00000204946,ENSG00000002726,ENSG00000171130,ENSG00000178234,ENSG00000197362,ENSG00000105948,ENSG00000164885,ENSG00000197024,ENSG00000253276,ENSG00000080802,ENSG00000257335,ENSG00000258227,ENSG00000013374,ENSG00000170265,ENSG00000158457,ENSG00000104689,ENSG00000104695,ENSG00000120875,ENSG00000117868,ENSG00000131931,ENSG00000133874,ENSG00000134014,ENSG00000136573,ENSG00000137547,ENSG00000137574,ENSG00000104219,ENSG00000038945,ENSG00000036448,ENSG00000105993,ENSG00000104388,ENSG00000147324,ENSG00000164741,ENSG00000147437,ENSG00000147439,ENSG00000147443,ENSG00000120889,ENSG00000154328,ENSG00000156735,ENSG00000164736,ENSG00000164821,ENSG00000104228,ENSG00000168522,ENSG00000168476,ENSG00000168487,ENSG00000175445,ENSG00000173530,ENSG00000158941,ENSG00000177669,ENSG00000178538,ENSG00000168484,ENSG00000176907,ENSG00000176595,ENSG00000147526,ENSG00000078674,ENSG00000182372,ENSG00000239839,ENSG00000172728,ENSG00000104728,ENSG00000187840,ENSG00000147316,ENSG00000164733,ENSG00000197265,ENSG00000173535,ENSG00000197217,ENSG00000198042,ENSG00000168300,ENSG00000198363,ENSG00000165102,ENSG00000167034,ENSG00000061337,ENSG00000104763,ENSG00000134013,ENSG00000155093,ENSG00000083168,ENSG00000158669,ENSG00000120899,ENSG00000147457,ENSG00000104613,ENSG00000215114,ENSG00000126870,ENSG00000157168,ENSG00000120903,ENSG00000146918,ENSG00000171316,ENSG00000077782,ENSG00000020181,ENSG00000147408,ENSG00000168615,ENSG00000168546,ENSG00000070718,ENSG00000008988,ENSG00000104626,ENSG00000120915,ENSG00000104290,ENSG00000079459,ENSG00000076641,ENSG00000104324,ENSG00000104325,ENSG00000104408,ENSG00000104412,ENSG00000104472,ENSG00000126233,ENSG00000048392,ENSG00000132561,ENSG00000136986,ENSG00000137563,ENSG00000067167,ENSG00000014164,ENSG00000105339,ENSG00000104320,ENSG00000147592,ENSG00000147650,ENSG00000147684,ENSG00000104267,ENSG00000156172,ENSG00000156795,ENSG00000158106,ENSG00000164754,ENSG00000164758,ENSG00000164933,ENSG00000164934,ENSG00000164949,ENSG00000169085,ENSG00000171045,ENSG00000170881,ENSG00000178719,ENSG00000178860,ENSG00000180543,ENSG00000178209,ENSG00000178685,ENSG00000185730,ENSG00000184428,ENSG00000183665,ENSG00000184489,ENSG00000197275,ENSG00000155096,ENSG00000164683,ENSG00000164938,ENSG00000104369,ENSG00000198576,ENSG00000066827,ENSG00000064313,ENSG00000104450,ENSG00000167632,ENSG00000155097,ENSG00000164924,ENSG00000147576,ENSG00000156162,ENSG00000164953,ENSG00000155926,ENSG00000164823,ENSG00000104522,ENSG00000147813,ENSG00000104341,ENSG00000156509,ENSG00000164830,ENSG00000133731,ENSG00000180694,ENSG00000154188,ENSG00000008513,ENSG00000160932,ENSG00000147689,ENSG00000076554,ENSG00000153317,ENSG00000120533,ENSG00000156471,ENSG00000104518,ENSG00000181135,ENSG00000183309,ENSG00000180155,ENSG00000136997,ENSG00000129295,ENSG00000137075,ENSG00000161016,ENSG00000147883,ENSG00000147955,ENSG00000165006,ENSG00000106714,ENSG00000165092,ENSG00000165271,ENSG00000165272,ENSG00000165275,ENSG00000165304,ENSG00000147804,ENSG00000167702,ENSG00000172724,ENSG00000122729,ENSG00000137106,ENSG00000179632,ENSG00000134996,ENSG00000196378,ENSG00000188647,ENSG00000165280,ENSG00000198642,ENSG00000197363,ENSG00000119121,ENSG00000106733,ENSG00000135002,ENSG00000135046,ENSG00000147799,ENSG00000160948,ENSG00000107338,ENSG00000137054,ENSG00000070610,ENSG00000198467,ENSG00000221829,ENSG00000213930,ENSG00000164978,ENSG00000086102,ENSG00000107201,ENSG00000120156,ENSG00000147874,ENSG00000044459,ENSG00000173068,ENSG00000164985,ENSG00000164975,ENSG00000175893,ENSG00000137033,ENSG00000120217,ENSG00000147853,ENSG00000205808,ENSG00000147852,ENSG00000170122,ENSG00000122692,ENSG00000160949,ENSG00000170619,ENSG00000107099,ENSG00000137074,ENSG00000147912,ENSG00000137094,ENSG00000188921,ENSG00000107262,ENSG00000119139,ENSG00000099139,ENSG00000137070,ENSG00000107104,ENSG00000185000,ENSG00000160957,ENSG00000147894,ENSG00000071894,ENSG00000095261,ENSG00000106804,ENSG00000106952,ENSG00000136813,ENSG00000136828,ENSG00000136848,ENSG00000229314,ENSG00000136874,ENSG00000119509,ENSG00000090054,ENSG00000136824,ENSG00000156052,ENSG00000182150,ENSG00000158169,ENSG00000165030,ENSG00000165115,ENSG00000178966,ENSG00000119326,ENSG00000044574,ENSG00000185920,ENSG00000136870,ENSG00000106789,ENSG00000135047,ENSG00000136938,ENSG00000185963,ENSG00000119318,ENSG00000197969,ENSG00000095397,ENSG00000197958,ENSG00000196814,ENSG00000136856,ENSG00000136933,ENSG00000119408,ENSG00000148204,ENSG00000011454,ENSG00000171448,ENSG00000148180,ENSG00000119397,ENSG00000136869,ENSG00000181634,ENSG00000119411,ENSG00000136875,ENSG00000176386,ENSG00000136868,ENSG00000148158,ENSG00000242616,ENSG00000198121,ENSG00000136810,ENSG00000095203,ENSG00000070061,ENSG00000106799,ENSG00000148120,ENSG00000127084,ENSG00000188312,ENSG00000187742,ENSG00000123975,ENSG00000130045,ENSG00000135018,ENSG00000196781,ENSG00000148019,ENSG00000106772,ENSG00000135052,ENSG00000165219,ENSG00000175787,ENSG00000106853,ENSG00000196730,ENSG00000148218,ENSG00000119414,ENSG00000228278,ENSG00000119314,ENSG00000187210,ENSG00000187764,ENSG00000148200,ENSG00000198000,ENSG00000119403,ENSG00000107290,ENSG00000176919,ENSG00000127191,ENSG00000136816,ENSG00000148331,ENSG00000244187,ENSG00000160447,ENSG00000160563,ENSG00000165684,ENSG00000169925,ENSG00000159069,ENSG00000095321,ENSG00000175854,ENSG00000095370,ENSG00000180549,ENSG00000148396,ENSG00000136840,ENSG00000188986,ENSG00000187609,ENSG00000148344,ENSG00000188747,ENSG00000148334,ENSG00000136827,ENSG00000054179,ENSG00000130723,ENSG00000165689,ENSG00000196372,ENSG00000047056,ENSG00000148343,ENSG00000196363,ENSG00000165661,ENSG00000050555,ENSG00000198917,ENSG00000197070,ENSG00000182154,ENSG00000165802,ENSG00000188566,ENSG00000176978,ENSG00000177239,ENSG00000107317,ENSG00000169692,ENSG00000148384,ENSG00000187796,ENSG00000213221,ENSG00000085265,ENSG00000160293,ENSG00000123453,ENSG00000160323,ENSG00000148300,ENSG00000148290,ENSG00000148288,ENSG00000148308,ENSG00000125485,ENSG00000107263,ENSG00000167136,ENSG00000119333,ENSG00000106976,ENSG00000160408,ENSG00000106991,ENSG00000160404,ENSG00000196152,ENSG00000134452,ENSG00000057608,ENSG00000151632,ENSG00000187134,ENSG00000107959,ENSG00000067057,ENSG00000185736,ENSG00000167103,ENSG00000119383,ENSG00000186193,ENSG00000197355,ENSG00000160360,ENSG00000171097,ENSG00000167118,ENSG00000187239,ENSG00000181090,ENSG00000169583,ENSG00000238227,ENSG00000148297,ENSG00000096717,ENSG00000122862,ENSG00000181192,ENSG00000107537,ENSG00000107719,ENSG00000099250,ENSG00000095794,ENSG00000148481,ENSG00000151150,ENSG00000156574,ENSG00000165507,ENSG00000165730,ENSG00000175395,ENSG00000170759,ENSG00000136758,ENSG00000177613,ENSG00000150054,ENSG00000107551,ENSG00000165322,ENSG00000156510,ENSG00000095787,ENSG00000197321,ENSG00000151474,ENSG00000138346,ENSG00000138347,ENSG00000196693,ENSG00000156502,ENSG00000075407,ENSG00000198298,ENSG00000180817,ENSG00000079332,ENSG00000099282,ENSG00000075073,ENSG00000122958,ENSG00000107625,ENSG00000181915,ENSG00000182010,ENSG00000072401,ENSG00000151151,ENSG00000122952,ENSG00000172661,ENSG00000095739,ENSG00000120539,ENSG00000148459,ENSG00000077420,ENSG00000165312,ENSG00000148450,ENSG00000078114,ENSG00000241058,ENSG00000107614,ENSG00000107611,ENSG00000148484,ENSG00000152465,ENSG00000152463,ENSG00000152457,ENSG00000107643,ENSG00000198105,ENSG00000134470,ENSG00000197467,ENSG00000134453,ENSG00000156515,ENSG00000183621,ENSG00000128805,ENSG00000165609,ENSG00000108064,ENSG00000108094,ENSG00000256574,ENSG00000122912,ENSG00000183049,ENSG00000042286,ENSG00000035403,ENSG00000148672,ENSG00000156110,ENSG00000156113,ENSG00000062650,ENSG00000166135,ENSG00000166136,ENSG00000166189,ENSG00000166228,ENSG00000171206,ENSG00000166507,ENSG00000107593,ENSG00000107521,ENSG00000107731,ENSG00000107798,ENSG00000138303,ENSG00000076685,ENSG00000155629,ENSG00000055950,ENSG00000065618,ENSG00000065621,ENSG00000148719,ENSG00000185009,ENSG00000026103,ENSG00000107957,ENSG00000148700,ENSG00000197142,ENSG00000166321,ENSG00000213390,ENSG00000138119,ENSG00000107745,ENSG00000043591,ENSG00000165806,ENSG00000148834,ENSG00000148843,ENSG00000214435,ENSG00000196072,ENSG00000023839,ENSG00000155265,ENSG00000171311,ENSG00000171314,ENSG00000181274,ENSG00000107771,ENSG00000165678,ENSG00000151208,ENSG00000148655,ENSG00000165655,ENSG00000165637,ENSG00000196968,ENSG00000138279,ENSG00000182180,ENSG00000166224,ENSG00000119969,ENSG00000197746,ENSG00000107736,ENSG00000173239,ENSG00000204020,ENSG00000198728,ENSG00000108219,ENSG00000122359,ENSG00000107796,ENSG00000198682,ENSG00000108039,ENSG00000214413,ENSG00000155254,ENSG00000186862,ENSG00000122378,ENSG00000119977,ENSG00000148600,ENSG00000064201,ENSG00000107669,ENSG00000110651,ENSG00000021762,ENSG00000070047,ENSG00000051009,ENSG00000148803,ENSG00000148985,ENSG00000130595,ENSG00000150760,ENSG00000089876,ENSG00000165646,ENSG00000165752,ENSG00000167325,ENSG00000167333,ENSG00000170430,ENSG00000171798,ENSG00000170955,ENSG00000174915,ENSG00000174885,ENSG00000175029,ENSG00000110713,ENSG00000181649,ENSG00000181074,ENSG00000177700,ENSG00000177963,ENSG00000183734,ENSG00000185101,ENSG00000165650,ENSG00000177595,ENSG00000189319,ENSG00000177105,ENSG00000151640,ENSG00000187918,ENSG00000188316,ENSG00000187164,ENSG00000151650,ENSG00000148814,ENSG00000176171,ENSG00000148848,ENSG00000188690,ENSG00000203791,ENSG00000107902,ENSG00000065154,ENSG00000107679,ENSG00000138162,ENSG00000107672,ENSG00000151893,ENSG00000132259,ENSG00000132274,ENSG00000132256,ENSG00000121236,ENSG00000176239,ENSG00000213931,ENSG00000110619,ENSG00000205531,ENSG00000130592,ENSG00000205869,ENSG00000177030,ENSG00000142082,ENSG00000177951,ENSG00000184350,ENSG00000198873,ENSG00000214063,ENSG00000177697,ENSG00000005801,ENSG00000142089,ENSG00000185885,ENSG00000185627,ENSG00000175470,ENSG00000182022,ENSG00000185187,ENSG00000174775,ENSG00000023191,ENSG00000177106,ENSG00000167323,ENSG00000185201,ENSG00000049449,ENSG00000085117,ENSG00000110107,ENSG00000110435,ENSG00000121653,ENSG00000121690,ENSG00000121691,ENSG00000129083,ENSG00000132286,ENSG00000133808,ENSG00000133812,ENSG00000134575,ENSG00000134809,ENSG00000134827,ENSG00000135363,ENSG00000110768,ENSG00000110756,ENSG00000149084,ENSG00000149131,ENSG00000124920,ENSG00000134824,ENSG00000156599,ENSG00000166341,ENSG00000166199,ENSG00000166405,ENSG00000166452,ENSG00000110514,ENSG00000181830,ENSG00000176102,ENSG00000183161,ENSG00000156603,ENSG00000186660,ENSG00000135387,ENSG00000149532,ENSG00000166441,ENSG00000198168,ENSG00000166689,ENSG00000165915,ENSG00000242689,ENSG00000188487,ENSG00000151348,ENSG00000149089,ENSG00000151116,ENSG00000050165,ENSG00000133805,ENSG00000166478,ENSG00000198561,ENSG00000133794,ENSG00000109854,ENSG00000026508,ENSG00000166016,ENSG00000130413,ENSG00000179057,ENSG00000110031,ENSG00000166181,ENSG00000175390,ENSG00000110171,ENSG00000170242,ENSG00000166801,ENSG00000172409,ENSG00000110700,ENSG00000149187,ENSG00000149115,ENSG00000166796,ENSG00000134571,ENSG00000134333,ENSG00000166313,ENSG00000025434,ENSG00000121671,ENSG00000129173,ENSG00000131626,ENSG00000132740,ENSG00000132744,ENSG00000132749,ENSG00000126432,ENSG00000014138,ENSG00000069482,ENSG00000110719,ENSG00000149357,ENSG00000149480,ENSG00000221968,ENSG00000110711,ENSG00000168005,ENSG00000162341,ENSG00000165457,ENSG00000174807,ENSG00000172922,ENSG00000173653,ENSG00000175376,ENSG00000173327,ENSG00000172935,ENSG00000172638,ENSG00000175334,ENSG00000174791,ENSG00000172803,ENSG00000174080,ENSG00000172543,ENSG00000172613,ENSG00000172830,ENSG00000173621,ENSG00000110717,ENSG00000174483,ENSG00000087365,ENSG00000176485,ENSG00000167792,ENSG00000174516,ENSG00000172531,ENSG00000172890,ENSG00000185085,ENSG00000162302,ENSG00000214530,ENSG00000133895,ENSG00000133317,ENSG00000172977,ENSG00000089597,ENSG00000173338,ENSG00000171219,ENSG00000172893,ENSG00000168000,ENSG00000173715,ENSG00000137522,ENSG00000197345,ENSG00000204710,ENSG00000110025,ENSG00000110583,ENSG00000133318,ENSG00000124942,ENSG00000186635,ENSG00000137497,ENSG00000213445,ENSG00000149503,ENSG00000084207,ENSG00000184743,ENSG00000162174,ENSG00000214756,ENSG00000176973,ENSG00000014216,ENSG00000172757,ENSG00000173992,ENSG00000173113,ENSG00000110200,ENSG00000134825,ENSG00000149782,ENSG00000171631,ENSG00000110203,ENSG00000054967,ENSG00000109861,ENSG00000110218,ENSG00000062282,ENSG00000118113,ENSG00000123892,ENSG00000123901,ENSG00000042429,ENSG00000137656,ENSG00000137714,ENSG00000074266,ENSG00000023445,ENSG00000110237,ENSG00000118096,ENSG00000075239,ENSG00000149218,ENSG00000149260,ENSG00000149269,ENSG00000149273,ENSG00000149311,ENSG00000110274,ENSG00000149575,ENSG00000160588,ENSG00000150782,ENSG00000151366,ENSG00000137513,ENSG00000160683,ENSG00000165434,ENSG00000134627,ENSG00000159063,ENSG00000170145,ENSG00000170209,ENSG00000175581,ENSG00000175538,ENSG00000137713,ENSG00000175582,ENSG00000175567,ENSG00000149577,ENSG00000178202,ENSG00000166037,ENSG00000172273,ENSG00000186318,ENSG00000137501,ENSG00000085741,ENSG00000020922,ENSG00000160613,ENSG00000158555,ENSG00000188997,ENSG00000172367,ENSG00000197580,ENSG00000196371,ENSG00000198851,ENSG00000204370,ENSG00000255221,ENSG00000137757,ENSG00000152558,ENSG00000137710,ENSG00000137474,ENSG00000172269,ENSG00000166025,ENSG00000150764,ENSG00000137760,ENSG00000118369,ENSG00000149591,ENSG00000077616,ENSG00000149262,ENSG00000118181,ENSG00000168092,ENSG00000165490,ENSG00000196655,ENSG00000182359,ENSG00000149243,ENSG00000151376,ENSG00000150316,ENSG00000149294,ENSG00000160695,ENSG00000003056,ENSG00000065970,ENSG00000078237,ENSG00000109944,ENSG00000060138,ENSG00000110848,ENSG00000111247,ENSG00000111254,ENSG00000111321,ENSG00000111639,ENSG00000111729,ENSG00000111796,ENSG00000118971,ENSG00000069493,ENSG00000070018,ENSG00000111684,ENSG00000110074,ENSG00000110063,ENSG00000120451,ENSG00000139180,ENSG00000139182,ENSG00000149418,ENSG00000151498,ENSG00000151502,ENSG00000154127,ENSG00000165682,ENSG00000166523,ENSG00000166527,ENSG00000171860,ENSG00000172243,ENSG00000250510,ENSG00000111196,ENSG00000165714,ENSG00000175899,ENSG00000010292,ENSG00000166261,ENSG00000089818,ENSG00000256660,ENSG00000172322,ENSG00000139187,ENSG00000006831,ENSG00000002016,ENSG00000205810,ENSG00000134539,ENSG00000205846,ENSG00000010278,ENSG00000150455,ENSG00000139190,ENSG00000139083,ENSG00000126746,ENSG00000154134,ENSG00000073614,ENSG00000111679,ENSG00000139197,ENSG00000130038,ENSG00000111671,ENSG00000197798,ENSG00000109956,ENSG00000149403,ENSG00000170322,ENSG00000111674,ENSG00000120645,ENSG00000134545,ENSG00000111652,ENSG00000198178,ENSG00000255837,ENSG00000010219,ENSG00000212127,ENSG00000111665,ENSG00000173262,ENSG00000171792,ENSG00000184293,ENSG00000013583,ENSG00000057294,ENSG00000061273,ENSG00000111087,ENSG00000111276,ENSG00000121361,ENSG00000123360,ENSG00000123384,ENSG00000167768,ENSG00000133704,ENSG00000134287,ENSG00000134531,ENSG00000135437,ENSG00000070019,ENSG00000166986,ENSG00000076067,ENSG00000123268,ENSG00000139613,ENSG00000139641,ENSG00000151491,ENSG00000139610,ENSG00000170486,ENSG00000111266,ENSG00000110888,ENSG00000188906,ENSG00000167535,ENSG00000169884,ENSG00000167553,ENSG00000186049,ENSG00000172867,ENSG00000172551,ENSG00000177981,ENSG00000181929,ENSG00000178878,ENSG00000185640,ENSG00000185591,ENSG00000182199,ENSG00000188375,ENSG00000135486,ENSG00000064115,ENSG00000189182,ENSG00000197728,ENSG00000139160,ENSG00000205426,ENSG00000139579,ENSG00000123104,ENSG00000205707,ENSG00000184271,ENSG00000123329,ENSG00000139531,ENSG00000167767,ENSG00000050405,ENSG00000134283,ENSG00000111728,ENSG00000063046,ENSG00000050426,ENSG00000198001,ENSG00000079337,ENSG00000135426,ENSG00000161800,ENSG00000139651,ENSG00000139620,ENSG00000129317,ENSG00000184613,ENSG00000167528,ENSG00000123405,ENSG00000013573,ENSG00000183150,ENSG00000133687,ENSG00000197837,ENSG00000111731,ENSG00000060982,ENSG00000139629,ENSG00000170442,ENSG00000170627,ENSG00000178449,ENSG00000111424,ENSG00000135441,ENSG00000135404,ENSG00000139625,ENSG00000185432,ENSG00000151239,ENSG00000139572,ENSG00000111602,ENSG00000135424,ENSG00000075089,ENSG00000110851,ENSG00000110906,ENSG00000111110,ENSG00000111144,ENSG00000111229,ENSG00000111331,ENSG00000111581,ENSG00000111596,ENSG00000111615,ENSG00000111666,ENSG00000076248,ENSG00000127337,ENSG00000135093,ENSG00000135116,ENSG00000135407,ENSG00000135452,ENSG00000135643,ENSG00000135677,ENSG00000135679,ENSG00000136014,ENSG00000136048,ENSG00000091039,ENSG00000084110,ENSG00000090376,ENSG00000090382,ENSG00000120800,ENSG00000111275,ENSG00000139266,ENSG00000139278,ENSG00000139343,ENSG00000139344,ENSG00000135655,ENSG00000151136,ENSG00000155957,ENSG00000166896,ENSG00000123427,ENSG00000171310,ENSG00000136003,ENSG00000174206,ENSG00000174600,ENSG00000139433,ENSG00000084112,ENSG00000177990,ENSG00000135506,ENSG00000139323,ENSG00000183735,ENSG00000184752,ENSG00000185480,ENSG00000151148,ENSG00000076555,ENSG00000111252,ENSG00000122986,ENSG00000136021,ENSG00000198324,ENSG00000136011,ENSG00000089169,ENSG00000151164,ENSG00000183160,ENSG00000111696,ENSG00000139410,ENSG00000136045,ENSG00000089127,ENSG00000110880,ENSG00000198431,ENSG00000255150,ENSG00000257594,ENSG00000153179,ENSG00000110921,ENSG00000136044,ENSG00000089060,ENSG00000166225,ENSG00000127328,ENSG00000111052,ENSG00000139405,ENSG00000198015,ENSG00000139350,ENSG00000111237,ENSG00000120833,ENSG00000136051,ENSG00000023516,ENSG00000110917,ENSG00000111725,ENSG00000111364,ENSG00000122035,ENSG00000122971,ENSG00000130787,ENSG00000130921,ENSG00000133101,ENSG00000135114,ENSG00000111328,ENSG00000073060,ENSG00000089053,ENSG00000139719,ENSG00000139725,ENSG00000089159,ENSG00000150977,ENSG00000110871,ENSG00000158104,ENSG00000165475,ENSG00000133105,ENSG00000089154,ENSG00000186184,ENSG00000168778,ENSG00000174989,ENSG00000173141,ENSG00000150990,ENSG00000170890,ENSG00000110931,ENSG00000182196,ENSG00000032742,ENSG00000139517,ENSG00000184445,ENSG00000184967,ENSG00000185344,ENSG00000088992,ENSG00000102780,ENSG00000188342,ENSG00000175970,ENSG00000122026,ENSG00000176915,ENSG00000135124,ENSG00000196199,ENSG00000177192,ENSG00000188026,ENSG00000136147,ENSG00000136156,ENSG00000139684,ENSG00000120696,ENSG00000120688,ENSG00000122034,ENSG00000139505,ENSG00000102699,ENSG00000165487,ENSG00000180776,ENSG00000150457,ENSG00000120699,ENSG00000196458,ENSG00000111450,ENSG00000185163,ENSG00000183955,ENSG00000197653,ENSG00000196917,ENSG00000072609,ENSG00000176871,ENSG00000133104,ENSG00000111361,ENSG00000102710,ENSG00000255398,ENSG00000061936,ENSG00000110801,ENSG00000179195,ENSG00000073910,ENSG00000111358,ENSG00000257218,ENSG00000133112,ENSG00000132965,ENSG00000092036,ENSG00000092094,ENSG00000092295,ENSG00000100448,ENSG00000100450,ENSG00000102837,ENSG00000123191,ENSG00000125249,ENSG00000129484,ENSG00000129562,ENSG00000134905,ENSG00000065150,ENSG00000102753,ENSG00000126216,ENSG00000129566,ENSG00000139832,ENSG00000152213,ENSG00000169413,ENSG00000169397,ENSG00000169385,ENSG00000157227,ENSG00000213995,ENSG00000100462,ENSG00000157326,ENSG00000214274,ENSG00000136104,ENSG00000172590,ENSG00000134899,ENSG00000204977,ENSG00000100461,ENSG00000130177,ENSG00000198805,ENSG00000100804,ENSG00000169062,ENSG00000102606,ENSG00000153487,ENSG00000185950,ENSG00000102524,ENSG00000134900,ENSG00000175198,ENSG00000125246,ENSG00000088387,ENSG00000102572,ENSG00000102595,ENSG00000125257,ENSG00000152749,ENSG00000118939,ENSG00000136111,ENSG00000102554,ENSG00000165416,ENSG00000136108,ENSG00000136100,ENSG00000136144,ENSG00000205978,ENSG00000165792,ENSG00000213928,ENSG00000155465,ENSG00000129538,ENSG00000092148,ENSG00000134884,ENSG00000092108,ENSG00000100814,ENSG00000100439,ENSG00000083544,ENSG00000126217,ENSG00000213906,ENSG00000258818,ENSG00000152767,ENSG00000102580,ENSG00000136122,ENSG00000126226,ENSG00000174405,ENSG00000136098,ENSG00000071246,ENSG00000087303,ENSG00000023608,ENSG00000100485,ENSG00000100504,ENSG00000100528,ENSG00000100554,ENSG00000100564,ENSG00000100577,ENSG00000100583,ENSG00000100596,ENSG00000119638,ENSG00000119673,ENSG00000119699,ENSG00000125384,ENSG00000257365,ENSG00000131966,ENSG00000213463,ENSG00000092020,ENSG00000072415,ENSG00000119681,ENSG00000119718,ENSG00000187790,ENSG00000139946,ENSG00000139970,ENSG00000139998,ENSG00000165355,ENSG00000165389,ENSG00000165410,ENSG00000165501,ENSG00000100505,ENSG00000119685,ENSG00000168229,ENSG00000125375,ENSG00000184227,ENSG00000177465,ENSG00000080815,ENSG00000183032,ENSG00000119723,ENSG00000186469,ENSG00000187097,ENSG00000100526,ENSG00000139926,ENSG00000140009,ENSG00000100647,ENSG00000165502,ENSG00000198208,ENSG00000119684,ENSG00000054654,ENSG00000119599,ENSG00000125952,ENSG00000198554,ENSG00000198732,ENSG00000129515,ENSG00000198894,ENSG00000072042,ENSG00000133983,ENSG00000119636,ENSG00000181619,ENSG00000100592,ENSG00000197930,ENSG00000100490,ENSG00000100483,ENSG00000185650,ENSG00000139921,ENSG00000100519,ENSG00000119725,ENSG00000131979,ENSG00000100890,ENSG00000119630,ENSG00000006432,ENSG00000205659,ENSG00000100883,ENSG00000165898,ENSG00000151445,ENSG00000140043,ENSG00000139977,ENSG00000258289,ENSG00000090060,ENSG00000100601,ENSG00000063761,ENSG00000128944,ENSG00000133962,ENSG00000134146,ENSG00000137801,ENSG00000137841,ENSG00000100603,ENSG00000128731,ENSG00000100811,ENSG00000089902,ENSG00000128829,ENSG00000140030,ENSG00000100605,ENSG00000140319,ENSG00000140323,ENSG00000152315,ENSG00000165934,ENSG00000165959,ENSG00000166126,ENSG00000166664,ENSG00000168350,ENSG00000183576,ENSG00000182512,ENSG00000184990,ENSG00000183648,ENSG00000182117,ENSG00000213145,ENSG00000176438,ENSG00000071537,ENSG00000042088,ENSG00000166170,ENSG00000053254,ENSG00000140092,ENSG00000140199,ENSG00000140105,ENSG00000166140,ENSG00000206190,ENSG00000066739,ENSG00000198690,ENSG00000198826,ENSG00000051180,ENSG00000166166,ENSG00000090061,ENSG00000184887,ENSG00000183828,ENSG00000166428,ENSG00000203485,ENSG00000196405,ENSG00000156414,ENSG00000066735,ENSG00000140320,ENSG00000075413,ENSG00000078304,ENSG00000126214,ENSG00000197249,ENSG00000128928,ENSG00000133943,ENSG00000140090,ENSG00000119714,ENSG00000185024,ENSG00000142208,ENSG00000126215,ENSG00000165417,ENSG00000034053,ENSG00000166923,ENSG00000066427,ENSG00000248905,ENSG00000137764,ENSG00000090470,ENSG00000103653,ENSG00000103707,ENSG00000103710,ENSG00000103966,ENSG00000033800,ENSG00000128872,ENSG00000128918,ENSG00000128973,ENSG00000137806,ENSG00000137814,ENSG00000137822,ENSG00000137845,ENSG00000129003,ENSG00000128915,ENSG00000069966,ENSG00000138604,ENSG00000075131,ENSG00000103671,ENSG00000138617,ENSG00000028528,ENSG00000103769,ENSG00000035664,ENSG00000140263,ENSG00000140463,ENSG00000140464,ENSG00000104043,ENSG00000157483,ENSG00000138606,ENSG00000166035,ENSG00000166477,ENSG00000255529,ENSG00000167004,ENSG00000169032,ENSG00000169118,ENSG00000103932,ENSG00000138594,ENSG00000159322,ENSG00000180357,ENSG00000104177,ENSG00000137877,ENSG00000178802,ENSG00000174446,ENSG00000166938,ENSG00000256061,ENSG00000166147,ENSG00000166839,ENSG00000241839,ENSG00000187446,ENSG00000067141,ENSG00000138621,ENSG00000188779,ENSG00000182718,ENSG00000137818,ENSG00000140455,ENSG00000103995,ENSG00000128951,ENSG00000166762,ENSG00000137815,ENSG00000213578,ENSG00000137819,ENSG00000140307,ENSG00000069974,ENSG00000137869,ENSG00000138592,ENSG00000074803,ENSG00000171766,ENSG00000140265,ENSG00000092529,ENSG00000197535,ENSG00000140262,ENSG00000103657,ENSG00000174485,ENSG00000243708,ENSG00000140474,ENSG00000229474,ENSG00000069869,ENSG00000104093,ENSG00000166710,ENSG00000128923,ENSG00000156958,ENSG00000185880,ENSG00000171914,ENSG00000246922,ENSG00000103647,ENSG00000128989,ENSG00000140400,ENSG00000007520,ENSG00000041357,ENSG00000086504,ENSG00000103202,ENSG00000242612,ENSG00000103811,ENSG00000103245,ENSG00000188536,ENSG00000130656,ENSG00000131873,ENSG00000136371,ENSG00000136379,ENSG00000136381,ENSG00000136425,ENSG00000117899,ENSG00000103227,ENSG00000127586,ENSG00000103126,ENSG00000140365,ENSG00000140367,ENSG00000140379,ENSG00000140391,ENSG00000140395,ENSG00000140450,ENSG00000140526,ENSG00000140545,ENSG00000140575,ENSG00000140577,ENSG00000140598,ENSG00000154227,ENSG00000156232,ENSG00000159556,ENSG00000161980,ENSG00000127580,ENSG00000169684,ENSG00000166503,ENSG00000166821,ENSG00000166825,ENSG00000168904,ENSG00000172183,ENSG00000169612,ENSG00000167196,ENSG00000259494,ENSG00000127578,ENSG00000184056,ENSG00000183475,ENSG00000182511,ENSG00000181026,ENSG00000182253,ENSG00000157823,ENSG00000103269,ENSG00000197299,ENSG00000242498,ENSG00000170776,ENSG00000198794,ENSG00000102854,ENSG00000161981,ENSG00000154237,ENSG00000173575,ENSG00000198901,ENSG00000166965,ENSG00000197696,ENSG00000185033,ENSG00000176371,ENSG00000197562,ENSG00000103723,ENSG00000182175,ENSG00000140368,ENSG00000140374,ENSG00000173517,ENSG00000196547,ENSG00000169371,ENSG00000103260,ENSG00000185043,ENSG00000169410,ENSG00000140564,ENSG00000103148,ENSG00000085721,ENSG00000090581,ENSG00000103199,ENSG00000126602,ENSG00000127561,ENSG00000005189,ENSG00000103489,ENSG00000006007,ENSG00000102858,ENSG00000140623,ENSG00000140650,ENSG00000140740,ENSG00000140749,ENSG00000140990,ENSG00000157045,ENSG00000162065,ENSG00000162104,ENSG00000166780,ENSG00000059145,ENSG00000166743,ENSG00000170540,ENSG00000175643,ENSG00000103174,ENSG00000217930,ENSG00000134419,ENSG00000167186,ENSG00000067836,ENSG00000007516,ENSG00000183549,ENSG00000185883,ENSG00000184207,ENSG00000008516,ENSG00000140988,ENSG00000172236,ENSG00000103275,ENSG00000066654,ENSG00000103540,ENSG00000103381,ENSG00000180185,ENSG00000072864,ENSG00000156968,ENSG00000179889,ENSG00000122299,ENSG00000166669,ENSG00000153048,ENSG00000183044,ENSG00000162063,ENSG00000063854,ENSG00000103222,ENSG00000089486,ENSG00000122390,ENSG00000010539,ENSG00000103342,ENSG00000118894,ENSG00000157106,ENSG00000187535,ENSG00000099769,ENSG00000008517,ENSG00000131634,ENSG00000167965,ENSG00000197774,ENSG00000205937,ENSG00000162086,ENSG00000103351,ENSG00000171490,ENSG00000103415,ENSG00000122386,ENSG00000103066,ENSG00000103404,ENSG00000229809,ENSG00000125124,ENSG00000125166,ENSG00000083093,ENSG00000103479,ENSG00000087258,ENSG00000102882,ENSG00000213398,ENSG00000141096,ENSG00000141098,ENSG00000102910,ENSG00000158865,ENSG00000140750,ENSG00000140848,ENSG00000159720,ENSG00000099377,ENSG00000166548,ENSG00000167207,ENSG00000072736,ENSG00000167395,ENSG00000166501,ENSG00000169715,ENSG00000169682,ENSG00000103365,ENSG00000176476,ENSG00000103496,ENSG00000178188,ENSG00000178952,ENSG00000103549,ENSG00000183336,ENSG00000184110,ENSG00000182885,ENSG00000159714,ENSG00000132600,ENSG00000196470,ENSG00000197272,ENSG00000197471,ENSG00000198848,ENSG00000140854,ENSG00000205609,ENSG00000102890,ENSG00000166971,ENSG00000166164,ENSG00000121281,ENSG00000103507,ENSG00000167397,ENSG00000149922,ENSG00000013364,ENSG00000103485,ENSG00000168488,ENSG00000196502,ENSG00000197165,ENSG00000176046,ENSG00000077238,ENSG00000090905,ENSG00000102886,ENSG00000083799,ENSG00000103356,ENSG00000039523,ENSG00000103510,ENSG00000179918,ENSG00000140718,ENSG00000167394,ENSG00000188603,ENSG00000140678,ENSG00000167264,ENSG00000169592,ENSG00000087263,ENSG00000180035,ENSG00000102977,ENSG00000090863,ENSG00000124391,ENSG00000135698,ENSG00000039068,ENSG00000103196,ENSG00000074660,ENSG00000141002,ENSG00000103061,ENSG00000108953,ENSG00000140876,ENSG00000140941,ENSG00000141012,ENSG00000141013,ENSG00000197912,ENSG00000090857,ENSG00000157349,ENSG00000157353,ENSG00000167193,ENSG00000103335,ENSG00000159842,ENSG00000189091,ENSG00000167526,ENSG00000168404,ENSG00000065457,ENSG00000103264,ENSG00000103051,ENSG00000174238,ENSG00000179409,ENSG00000158717,ENSG00000141076,ENSG00000185669,ENSG00000181031,ENSG00000183688,ENSG00000186187,ENSG00000167693,ENSG00000180917,ENSG00000185324,ENSG00000140943,ENSG00000257017,ENSG00000187624,ENSG00000168411,ENSG00000140961,ENSG00000204991,ENSG00000198931,ENSG00000154099,ENSG00000205078,ENSG00000187741,ENSG00000166451,ENSG00000184517,ENSG00000131165,ENSG00000167716,ENSG00000174177,ENSG00000050820,ENSG00000124067,ENSG00000223496,ENSG00000132376,ENSG00000158805,ENSG00000258839,ENSG00000103064,ENSG00000103168,ENSG00000135686,ENSG00000153786,ENSG00000186153,ENSG00000103194,ENSG00000131143,ENSG00000003249,ENSG00000040199,ENSG00000174231,ENSG00000184939,ENSG00000176715,ENSG00000272636,ENSG00000004660,ENSG00000070444,ENSG00000197417,ENSG00000213977,ENSG00000108405,ENSG00000108474,ENSG00000108561,ENSG00000109047,ENSG00000129244,ENSG00000129255,ENSG00000132386,ENSG00000133027,ENSG00000011295,ENSG00000108523,ENSG00000091622,ENSG00000108963,ENSG00000129219,ENSG00000127804,ENSG00000141027,ENSG00000141030,ENSG00000141497,ENSG00000141504,ENSG00000154803,ENSG00000161920,ENSG00000161921,ENSG00000108556,ENSG00000239697,ENSG00000166582,ENSG00000167740,ENSG00000170049,ENSG00000170175,ENSG00000170425,ENSG00000170310,ENSG00000169992,ENSG00000178921,ENSG00000178971,ENSG00000177374,ENSG00000181284,ENSG00000179598,ENSG00000176974,ENSG00000129250,ENSG00000167711,ENSG00000184619,ENSG00000213859,ENSG00000183018,ENSG00000132507,ENSG00000006744,ENSG00000167720,ENSG00000187688,ENSG00000161955,ENSG00000161944,ENSG00000072310,ENSG00000125430,ENSG00000198920,ENSG00000175662,ENSG00000179593,ENSG00000170037,ENSG00000170004,ENSG00000132522,ENSG00000040531,ENSG00000074356,ENSG00000205309,ENSG00000170291,ENSG00000214941,ENSG00000180626,ENSG00000141506,ENSG00000141480,ENSG00000108509,ENSG00000187838,ENSG00000072778,ENSG00000029725,ENSG00000161905,ENSG00000132361,ENSG00000174292,ENSG00000185722,ENSG00000129204,ENSG00000175826,ENSG00000187607,ENSG00000109063,ENSG00000091592,ENSG00000167842,ENSG00000108244,ENSG00000108342,ENSG00000108587,ENSG00000108591,ENSG00000108599,ENSG00000126860,ENSG00000126861,ENSG00000131746,ENSG00000131759,ENSG00000124422,ENSG00000108641,ENSG00000108578,ENSG00000109046,ENSG00000108352,ENSG00000141161,ENSG00000141744,ENSG00000154760,ENSG00000244045,ENSG00000166750,ENSG00000161395,ENSG00000167525,ENSG00000167914,ENSG00000168792,ENSG00000171928,ENSG00000087111,ENSG00000176749,ENSG00000176390,ENSG00000076382,ENSG00000176658,ENSG00000092871,ENSG00000181481,ENSG00000131748,ENSG00000072210,ENSG00000126858,ENSG00000221995,ENSG00000005156,ENSG00000188522,ENSG00000173801,ENSG00000008838,ENSG00000172057,ENSG00000172716,ENSG00000108262,ENSG00000168961,ENSG00000177427,ENSG00000141068,ENSG00000091542,ENSG00000176994,ENSG00000236320,ENSG00000073536,ENSG00000073605,ENSG00000171953,ENSG00000196535,ENSG00000177302,ENSG00000141298,ENSG00000128482,ENSG00000188895,ENSG00000109083,ENSG00000004142,ENSG00000006282,ENSG00000005884,ENSG00000030582,ENSG00000073670,ENSG00000005381,ENSG00000011260,ENSG00000213246,ENSG00000108443,ENSG00000108784,ENSG00000108861,ENSG00000108788,ENSG00000121064,ENSG00000108395,ENSG00000004939,ENSG00000120071,ENSG00000141179,ENSG00000141349,ENSG00000153982,ENSG00000159111,ENSG00000141295,ENSG00000161594,ENSG00000161653,ENSG00000161664,ENSG00000166260,ENSG00000189050,ENSG00000172992,ENSG00000141699,ENSG00000170689,ENSG00000176160,ENSG00000141279,ENSG00000108423,ENSG00000175906,ENSG00000136449,ENSG00000161692,ENSG00000180340,ENSG00000182742,ENSG00000173917,ENSG00000176358,ENSG00000266173,ENSG00000108384,ENSG00000239672,ENSG00000141293,ENSG00000198336,ENSG00000108828,ENSG00000159202,ENSG00000082641,ENSG00000126581,ENSG00000013306,ENSG00000141376,ENSG00000243678,ENSG00000121067,ENSG00000002919,ENSG00000173786,ENSG00000073969,ENSG00000225190,ENSG00000141698,ENSG00000108883,ENSG00000108604,ENSG00000068079,ENSG00000108592,ENSG00000136436,ENSG00000159314,ENSG00000108799,ENSG00000108309,ENSG00000120093,ENSG00000005882,ENSG00000136457,ENSG00000167083,ENSG00000141232,ENSG00000108852,ENSG00000167447,ENSG00000108465,ENSG00000131469,ENSG00000108786,ENSG00000264364,ENSG00000161714,ENSG00000070526,ENSG00000092929,ENSG00000070731,ENSG00000108639,ENSG00000108654,ENSG00000125445,ENSG00000125450,ENSG00000125458,ENSG00000129673,ENSG00000070540,ENSG00000108854,ENSG00000035862,ENSG00000161533,ENSG00000161544,ENSG00000166685,ENSG00000168646,ENSG00000169738,ENSG00000171298,ENSG00000141564,ENSG00000172809,ENSG00000180901,ENSG00000176170,ENSG00000181523,ENSG00000175866,ENSG00000176108,ENSG00000108469,ENSG00000175931,ENSG00000181409,ENSG00000183077,ENSG00000167850,ENSG00000185359,ENSG00000182446,ENSG00000167851,ENSG00000187775,ENSG00000196169,ENSG00000169689,ENSG00000177885,ENSG00000170412,ENSG00000069188,ENSG00000154265,ENSG00000108946,ENSG00000141519,ENSG00000257949,ENSG00000070495,ENSG00000224877,ENSG00000171595,ENSG00000178607,ENSG00000188612,ENSG00000141337,ENSG00000250506,ENSG00000161542,ENSG00000108622,ENSG00000161513,ENSG00000173818,ENSG00000125447,ENSG00000256525,ENSG00000183048,ENSG00000141527,ENSG00000161526,ENSG00000167280,ENSG00000198231,ENSG00000141524,ENSG00000108479,ENSG00000132471,ENSG00000271605,ENSG00000017797,ENSG00000119541,ENSG00000242550,ENSG00000074695,ENSG00000134489,ENSG00000172466,ENSG00000134758,ENSG00000101577,ENSG00000078142,ENSG00000101624,ENSG00000170558,ENSG00000141401,ENSG00000141424,ENSG00000141429,ENSG00000141452,ENSG00000141560,ENSG00000141627,ENSG00000152223,ENSG00000152240,ENSG00000153339,ENSG00000167306,ENSG00000167315,ENSG00000158201,ENSG00000166479,ENSG00000167210,ENSG00000167220,ENSG00000167363,ENSG00000186496,ENSG00000169750,ENSG00000169710,ENSG00000173213,ENSG00000176014,ENSG00000082212,ENSG00000101638,ENSG00000180011,ENSG00000141551,ENSG00000134265,ENSG00000133313,ENSG00000141682,ENSG00000101596,ENSG00000178127,ENSG00000177426,ENSG00000186812,ENSG00000141404,ENSG00000141568,ENSG00000074657,ENSG00000082397,ENSG00000101558,ENSG00000132199,ENSG00000141556,ENSG00000101605,ENSG00000197563,ENSG00000206052,ENSG00000101654,ENSG00000141580,ENSG00000152234,ENSG00000101773,ENSG00000154655,ENSG00000154845,ENSG00000119537,ENSG00000152229,ENSG00000154832,ENSG00000153391,ENSG00000101493,ENSG00000166377,ENSG00000197632,ENSG00000141380,ENSG00000134759,ENSG00000101639,ENSG00000101574,ENSG00000168461,ENSG00000101751,ENSG00000173482,ENSG00000141526,ENSG00000078043,ENSG00000154889,ENSG00000166562,ENSG00000152242,ENSG00000088256,ENSG00000127663,ENSG00000079313,ENSG00000099624,ENSG00000099804,ENSG00000099860,ENSG00000099866,ENSG00000104899,ENSG00000104964,ENSG00000104969,ENSG00000196415,ENSG00000116032,ENSG00000125656,ENSG00000125657,ENSG00000099822,ENSG00000130332,ENSG00000133243,ENSG00000126934,ENSG00000064687,ENSG00000064666,ENSG00000104833,ENSG00000197540,ENSG00000105556,ENSG00000141873,ENSG00000070423,ENSG00000115257,ENSG00000167670,ENSG00000167671,ENSG00000171105,ENSG00000101546,ENSG00000130270,ENSG00000174837,ENSG00000141994,ENSG00000011132,ENSG00000178342,ENSG00000175691,ENSG00000125733,ENSG00000172006,ENSG00000178951,ENSG00000118046,ENSG00000175221,ENSG00000176490,ENSG00000183617,ENSG00000197766,ENSG00000172270,ENSG00000178184,ENSG00000188305,ENSG00000167468,ENSG00000182087,ENSG00000105426,ENSG00000104880,ENSG00000196365,ENSG00000064932,ENSG00000214456,ENSG00000176533,ENSG00000125651,ENSG00000088247,ENSG00000174886,ENSG00000131196,ENSG00000006638,ENSG00000141905,ENSG00000129932,ENSG00000130005,ENSG00000167657,ENSG00000130255,ENSG00000104886,ENSG00000099821,ENSG00000186111,ENSG00000065717,ENSG00000167680,ENSG00000115268,ENSG00000065268,ENSG00000099817,ENSG00000060069,ENSG00000105519,ENSG00000037757,ENSG00000076662,ENSG00000095059,ENSG00000099203,ENSG00000186529,ENSG00000104883,ENSG00000104918,ENSG00000105376,ENSG00000187266,ENSG00000105607,ENSG00000105612,ENSG00000198342,ENSG00000130803,ENSG00000127528,ENSG00000129354,ENSG00000090661,ENSG00000105364,ENSG00000130810,ENSG00000130811,ENSG00000130812,ENSG00000132002,ENSG00000132005,ENSG00000104998,ENSG00000105058,ENSG00000105085,ENSG00000104921,ENSG00000090674,ENSG00000080573,ENSG00000090339,ENSG00000160877,ENSG00000160961,ENSG00000130158,ENSG00000167461,ENSG00000167815,ENSG00000180855,ENSG00000171469,ENSG00000171295,ENSG00000173928,ENSG00000130167,ENSG00000127507,ENSG00000179115,ENSG00000179218,ENSG00000129347,ENSG00000099783,ENSG00000142453,ENSG00000180739,ENSG00000129353,ENSG00000197933,ENSG00000105122,ENSG00000123143,ENSG00000142347,ENSG00000167460,ENSG00000197857,ENSG00000076924,ENSG00000141837,ENSG00000197054,ENSG00000065989,ENSG00000205517,ENSG00000008441,ENSG00000095066,ENSG00000196605,ENSG00000076984,ENSG00000072958,ENSG00000127527,ENSG00000104774,ENSG00000133246,ENSG00000076944,ENSG00000076826,ENSG00000105397,ENSG00000186204,ENSG00000130164,ENSG00000161888,ENSG00000130175,ENSG00000104915,ENSG00000174652,ENSG00000105520,ENSG00000196110,ENSG00000197256,ENSG00000188321,ENSG00000188629,ENSG00000102575,ENSG00000229833,ENSG00000167785,ENSG00000099785,ENSG00000233927,ENSG00000130173,ENSG00000021488,ENSG00000064545,ENSG00000076650,ENSG00000089639,ENSG00000105254,ENSG00000105258,ENSG00000105640,ENSG00000121297,ENSG00000126264,ENSG00000126267,ENSG00000130303,ENSG00000130304,ENSG00000130312,ENSG00000130513,ENSG00000131351,ENSG00000118620,ENSG00000124302,ENSG00000105707,ENSG00000105656,ENSG00000099308,ENSG00000129933,ENSG00000053501,ENSG00000160113,ENSG00000196967,ENSG00000161265,ENSG00000267796,ENSG00000105186,ENSG00000064490,ENSG00000196705,ENSG00000172687,ENSG00000168813,ENSG00000181666,ENSG00000004777,ENSG00000141971,ENSG00000130479,ENSG00000185897,ENSG00000256229,ENSG00000105655,ENSG00000105708,ENSG00000184635,ENSG00000089327,ENSG00000178904,ENSG00000182141,ENSG00000198521,ENSG00000197020,ENSG00000197013,ENSG00000130299,ENSG00000167491,ENSG00000105270,ENSG00000248099,ENSG00000127511,ENSG00000186017,ENSG00000105695,ENSG00000131943,ENSG00000196268,ENSG00000160117,ENSG00000221983,ENSG00000166289,ENSG00000081665,ENSG00000153885,ENSG00000237440,ENSG00000089335,ENSG00000105711,ENSG00000213988,ENSG00000186010,ENSG00000181007,ENSG00000064547,ENSG00000257103,ENSG00000160229,ENSG00000131944,ENSG00000105185,ENSG00000178093,ENSG00000126243,ENSG00000197808,ENSG00000181896,ENSG00000256771,ENSG00000254858,ENSG00000188171,ENSG00000197134,ENSG00000096996,ENSG00000064607,ENSG00000130475,ENSG00000126251,ENSG00000160352,ENSG00000105668,ENSG00000105699,ENSG00000008438,ENSG00000011485,ENSG00000099341,ENSG00000167384,ENSG00000104823,ENSG00000104879,ENSG00000105202,ENSG00000105388,ENSG00000105767,ENSG00000124469,ENSG00000125755,ENSG00000105373,ENSG00000178982,ENSG00000105193,ENSG00000130202,ENSG00000130402,ENSG00000130758,ENSG00000073050,ENSG00000104783,ENSG00000007047,ENSG00000105486,ENSG00000090013,ENSG00000099337,ENSG00000142025,ENSG00000248098,ENSG00000105771,ENSG00000185800,ENSG00000142252,ENSG00000160014,ENSG00000160396,ENSG00000160410,ENSG00000161243,ENSG00000167641,ENSG00000167600,ENSG00000090006,ENSG00000123815,ENSG00000176472,ENSG00000177464,ENSG00000176182,ENSG00000167565,ENSG00000105227,ENSG00000181027,ENSG00000134815,ENSG00000267680,ENSG00000011422,ENSG00000120784,ENSG00000104936,ENSG00000167578,ENSG00000170956,ENSG00000196218,ENSG00000105483,ENSG00000104892,ENSG00000142046,ENSG00000105323,ENSG00000105221,ENSG00000204920,ENSG00000099338,ENSG00000189114,ENSG00000105287,ENSG00000188227,ENSG00000213889,ENSG00000197782,ENSG00000073008,ENSG00000105341,ENSG00000186026,ENSG00000245680,ENSG00000105281,ENSG00000105197,ENSG00000104814,ENSG00000105732,ENSG00000130669,ENSG00000269858,ENSG00000196235,ENSG00000130755,ENSG00000105499,ENSG00000104835,ENSG00000178980,ENSG00000088002,ENSG00000131037,ENSG00000104870,ENSG00000104946,ENSG00000105509,ENSG00000063176,ENSG00000204577,ENSG00000104974,ENSG00000239998,ENSG00000130529,ENSG00000130844,ENSG00000105447,ENSG00000105497,ENSG00000105383,ENSG00000087076,ENSG00000142534,ENSG00000239961,ENSG00000189430,ENSG00000176024,ENSG00000161551,ENSG00000170889,ENSG00000010361,ENSG00000104972,ENSG00000104812,ENSG00000105479,ENSG00000168995,ENSG00000039650,ENSG00000105568,ENSG00000104894,ENSG00000125498,ENSG00000189013,ENSG00000243772,ENSG00000189190,ENSG00000105379,ENSG00000186431,ENSG00000088038,ENSG00000196961,ENSG00000167555,ENSG00000254415,ENSG00000167633,ENSG00000186818,ENSG00000167613,ENSG00000131042,ENSG00000105619,ENSG00000179820,ENSG00000142405,ENSG00000104960,ENSG00000169169,ENSG00000104805,ENSG00000142544,ENSG00000160439,ENSG00000062822,ENSG00000170949,ENSG00000105609,ENSG00000105443,ENSG00000203326,ENSG00000170906,ENSG00000170954,ENSG00000248385,ENSG00000167562,ENSG00000022556,ENSG00000105501,ENSG00000161677,ENSG00000197928,ENSG00000142546,ENSG00000204604,ENSG00000171051,ENSG00000198464,ENSG00000074219,ENSG00000104951,ENSG00000167766,ENSG00000142528,ENSG00000182986,ENSG00000183207,ENSG00000170909,ENSG00000099326,ENSG00000185019,ENSG00000101255,ENSG00000101266,ENSG00000101282,ENSG00000101292,ENSG00000101224,ENSG00000125810,ENSG00000125863,ENSG00000125868,ENSG00000125870,ENSG00000130726,ENSG00000131849,ENSG00000083844,ENSG00000121410,ENSG00000198131,ENSG00000152439,ENSG00000121417,ENSG00000196867,ENSG00000089012,ENSG00000171984,ENSG00000171574,ENSG00000180061,ENSG00000180089,ENSG00000083814,ENSG00000178201,ENSG00000197951,ENSG00000197016,ENSG00000185052,ENSG00000186230,ENSG00000188785,ENSG00000125818,ENSG00000182621,ENSG00000101310,ENSG00000197128,ENSG00000198466,ENSG00000198171,ENSG00000125826,ENSG00000178726,ENSG00000088930,ENSG00000125821,ENSG00000125871,ENSG00000089006,ENSG00000125844,ENSG00000125864,ENSG00000101247,ENSG00000088766,ENSG00000125885,ENSG00000125772,ENSG00000125877,ENSG00000215251,ENSG00000215305,ENSG00000088881,ENSG00000101365,ENSG00000101361,ENSG00000101307,ENSG00000125775,ENSG00000271303,ENSG00000131845,ENSG00000196724,ENSG00000083828,ENSG00000101439,ENSG00000198053,ENSG00000088832,ENSG00000089177,ENSG00000132640,ENSG00000101236,ENSG00000063245,ENSG00000125835,ENSG00000088833,ENSG00000101290,ENSG00000179909,ENSG00000176293,ENSG00000127903,ENSG00000251369,ENSG00000108107,ENSG00000105048,ENSG00000121413,ENSG00000083845,ENSG00000100994,ENSG00000101057,ENSG00000101197,ENSG00000101400,ENSG00000101421,ENSG00000101442,ENSG00000124102,ENSG00000124181,ENSG00000124226,ENSG00000125966,ENSG00000100991,ENSG00000130702,ENSG00000101104,ENSG00000101425,ENSG00000101082,ENSG00000078814,ENSG00000101347,ENSG00000101216,ENSG00000101191,ENSG00000149679,ENSG00000060491,ENSG00000088325,ENSG00000130703,ENSG00000214078,ENSG00000198026,ENSG00000101190,ENSG00000131067,ENSG00000244687,ENSG00000092758,ENSG00000124107,ENSG00000054793,ENSG00000124191,ENSG00000101079,ENSG00000196562,ENSG00000125534,ENSG00000101194,ENSG00000101189,ENSG00000101188,ENSG00000087460,ENSG00000124222,ENSG00000124098,ENSG00000171940,ENSG00000196396,ENSG00000158470,ENSG00000124198,ENSG00000124126,ENSG00000124151,ENSG00000172315,ENSG00000101017,ENSG00000064601,ENSG00000101457,ENSG00000124233,ENSG00000025772,ENSG00000166913,ENSG00000196839,ENSG00000168734,ENSG00000101052,ENSG00000124177,ENSG00000132793,ENSG00000101413,ENSG00000131043,ENSG00000101019,ENSG00000242372,ENSG00000088298,ENSG00000198646,ENSG00000101460,ENSG00000101367,ENSG00000130684,ENSG00000197586,ENSG00000126001,ENSG00000101294,ENSG00000149636,ENSG00000197818,ENSG00000100979,ENSG00000101158,ENSG00000078747,ENSG00000101447,ENSG00000124091,ENSG00000179242,ENSG00000101161,ENSG00000141956,ENSG00000141959,ENSG00000142166,ENSG00000142168,ENSG00000142192,ENSG00000156261,ENSG00000156299,ENSG00000243646,ENSG00000159128,ENSG00000159228,ENSG00000159231,ENSG00000160183,ENSG00000160188,ENSG00000160191,ENSG00000160199,ENSG00000160201,ENSG00000160209,ENSG00000160213,ENSG00000160218,ENSG00000160233,ENSG00000160282,ENSG00000160307,ENSG00000142173,ENSG00000156239,ENSG00000154719,ENSG00000203880,ENSG00000173276,ENSG00000173638,ENSG00000203896,ENSG00000159259,ENSG00000177663,ENSG00000182093,ENSG00000182362,ENSG00000183527,ENSG00000185658,ENSG00000205927,ENSG00000157551,ENSG00000183421,ENSG00000182240,ENSG00000183486,ENSG00000125510,ENSG00000180509,ENSG00000069998,ENSG00000160208,ENSG00000160223,ENSG00000159110,ENSG00000198276,ENSG00000160194,ENSG00000182871,ENSG00000183844,ENSG00000160299,ENSG00000258366,ENSG00000157557,ENSG00000197381,ENSG00000197457,ENSG00000205581,ENSG00000205726,ENSG00000184221,ENSG00000160310,ENSG00000160255,ENSG00000142185,ENSG00000160226,ENSG00000160200,ENSG00000160193,ENSG00000157601,ENSG00000182670,ENSG00000159267,ENSG00000142197,ENSG00000243927,ENSG00000093072,ENSG00000156265,ENSG00000180530,ENSG00000183570,ENSG00000184900,ENSG00000185808,ENSG00000101246,ENSG00000099940,ENSG00000240972,ENSG00000100030,ENSG00000185339,ENSG00000100075,ENSG00000128203,ENSG00000100220,ENSG00000100292,ENSG00000100297,ENSG00000100348,ENSG00000100353,ENSG00000100362,ENSG00000128245,ENSG00000128342,ENSG00000100056,ENSG00000131100,ENSG00000241973,ENSG00000099956,ENSG00000099917,ENSG00000128191,ENSG00000100034,ENSG00000159496,ENSG00000186716,ENSG00000100285,ENSG00000100342,ENSG00000015475,ENSG00000138942,ENSG00000100024,ENSG00000100014,ENSG00000183762,ENSG00000099910,ENSG00000184058,ENSG00000167065,ENSG00000100023,ENSG00000128271,ENSG00000133466,ENSG00000128294,ENSG00000182541,ENSG00000100319,ENSG00000100029,ENSG00000093010,ENSG00000187045,ENSG00000241878,ENSG00000100350,ENSG00000128309,ENSG00000184708,ENSG00000100325,ENSG00000100154,ENSG00000099998,ENSG00000099991,ENSG00000099977,ENSG00000100038,ENSG00000183773,ENSG00000100150,ENSG00000198089,ENSG00000100031,ENSG00000184470,ENSG00000239282,ENSG00000100109,ENSG00000100330,ENSG00000099958,ENSG00000215012,ENSG00000128311,ENSG00000100360,ENSG00000185651,ENSG00000100284,ENSG00000250479,ENSG00000100296,ENSG00000070371,ENSG00000100003,ENSG00000128266,ENSG00000099968,ENSG00000185340,ENSG00000185252,ENSG00000100221,ENSG00000100304,ENSG00000100373,ENSG00000100380,ENSG00000100395,ENSG00000100410,ENSG00000100417,ENSG00000100422,ENSG00000100429,ENSG00000128159,ENSG00000128283,ENSG00000128285,ENSG00000128340,ENSG00000130638,ENSG00000075275,ENSG00000242247,ENSG00000100266,ENSG00000167074,ENSG00000100416,ENSG00000159958,ENSG00000100427,ENSG00000177096,ENSG00000189306,ENSG00000183172,ENSG00000100311,ENSG00000100321,ENSG00000183066,ENSG00000184381,ENSG00000182858,ENSG00000128272,ENSG00000100351,ENSG00000100083,ENSG00000189060,ENSG00000100347,ENSG00000100413,ENSG00000100060,ENSG00000100092,ENSG00000196419,ENSG00000100207,ENSG00000100197,ENSG00000198355,ENSG00000100243,ENSG00000244509,ENSG00000100241,ENSG00000100116,ENSG00000241484,ENSG00000205560,ENSG00000130487,ENSG00000025708,ENSG00000073150,ENSG00000100300,ENSG00000100201,ENSG00000167077,ENSG00000100106,ENSG00000128383,ENSG00000100288,ENSG00000183741,ENSG00000188677,ENSG00000128274,ENSG00000239713,ENSG00000100151,ENSG00000100242,ENSG00000075240,ENSG00000100298,ENSG00000100196,ENSG00000138964,ENSG00000100227,ENSG00000196576,ENSG00000075218,ENSG00000184983,ENSG00000130489,ENSG00000100299,ENSG00000079974,ENSG00000217442	VAMP3,UTS2,PLOD1,CLCN6,MFN2,TNFRSF8,KIF1B,WRAP73,ARHGEF19,SSU72,DRAXIN,ATAD3B,NOC2L,TNFRSF18,SPSB1,CASP9,RERE,MRPL20,UBE4B,ICMT,CPTP,KLHL17,TAS1R3,FBXO2,PEX14,MTOR,RCC2,PADI4,PADI2,SDHB,CROCC,RSG1,ZBTB17,PLEKHM2,CTRC,KAZN,NPPB,NPPA,MTHFR,FBXO6,FBXO44,CASZ1,CORT,GPR157,SLC2A5,CA6,PHF13,ZBTB48,NOL9,TNFRSF25,ESPN,RNF207,KCNAB2,NPHP4,PANK4,PLCH2,PRKCZ,PUSL1,B3GALT6,TNFRSF4,AGRN,ISG15,C1orf86,UBE2J2,CDK11A,HES4,FAM213B,PERM1,PARK7,MIB2,PLEKHG5,CDK11B,H6PD,PER3,AKR7A2,SYF2,PITHD1,CEP85,SESN2,DNAJC8,MECR,SLC9A1,MUL1,SH3BGRL3,NBL1,HTR6,GMEB1,LAPTM5,USP48,HP1BP3,WDTC1,PNRC2,PTPRU,ATPIF1,GJA4,SDC3,EPB41,DHDDS,AKR7A3,FHL3,SF3A3,INPP5B,MEAF6,ZC3H12A,MAP7D1,PSMB2,RBBP4,SERINC2,MATN1,SRSF4,YTHDF2,RCC1,PHACTR4,EYA3,XKR8,SMPDL3B,RPA2,THEMIS2,GPR3,ZDHHC18,PIGV,CD52,UBXN11,LDLRAP1,RCAN3,STPG1,FUCA1,EPHB2,C1QA,HSPG2,ECE1,CDA,OTUD3,MRTO4,ALDH4A1,CDC42,KIAA1522,ZBTB40,PUM1,TCEB3,DDOST,ZBTB8OS,MAP3K6,SRSF10,EMC1,TRNP1,RAP1GAP,SYTL1,ZNF362,A3GALT2,WASF2,HSPB11,SLC35D1,LEPRE1,FAAH,DOCK7,DPH2,PRPF38A,IL12RB2,PIK3R3,PRDX1,ZYG11B,PCSK9,LRP8,PODN,TRIT1,TNNI3K,BMP8A,LEPR,JAK1,WLS,NRD1,RNF220,NEGR1,MRPL37,MAST2,GPX7,CTH,GNG12,SGIP1,RAVER2,HOOK1,FGGY,TACSTD2,OMA1,C8B,PPAP2B,PARS2,SCP2,ECHDC2,CC2D1B,TXNDC12,CMPK1,STIL,MKNK1,POMGNT1,AKR1A1,TESK2,MUTYH,HECTD3,CCDC23,PPCS,HIVEP3,CTPS1,CITED4,ZNF684,EXO5,COL9A2,ZMPSTE24,PPIE,HPCAL4,HEYL,PABPC4,NDUFS5,UTP11L,AK4,FAF1,RPS8,MYCL,MIER1,PPT1,EBNA1BP2,NSUN4,L1TD1,ATP6V0B,LRRC41,SLC1A7,WARS2,GSTM2,PRKAB2,AMPD2,GSTM5,GSTM3,LAMTOR5,CCBL2,RTCA,FNBP1L,CELSR2,DDAH1,DRAM2,SASS6,SNX7,GSTM1,GPR89A,SEP15,ST6GALNAC3,LRRC8B,POLR3C,LRRC8D,SSX2IP,TMEM167B,AK5,VANGL1,TRIM33,PTPN22,CDC14A,TAF13,CHD1L,PDE4DIP,FCGR1B,PHGDH,TTF2,CD101,BCAS2,HIPK1,PHTF1,DDX20,RAP1A,ADORA3,OVGP1,KCNC4,STRIP1,GSTM4,AMIGO1,PSRC1,KIAA1324,VAV3,PRMT6,EXTL2,SLC35A3,DPYD,ABCD3,TMED5,EVI5,KIAA1107,GBP4,GBP3,ZNHIT6,BCL10,CTBS,RPF1,PTGFR,ACADM,PIAS3,PTGFRN,BCL2L15,CDC7,LPAR3,ZNF697,CRYZ,SLC16A1,CEPT1,SLC25A24,ACP6,SH3GLB1,S100A11,CTSK,POGZ,GOLPH3L,JTB,S100A1,NCSTN,CCT3,GBA,HAX1,PAQR6,FDPS,ADAM15,ARNT,PGLYRP4,MRPL24,C1orf85,HORMAD1,SMG5,USF1,CD244,CASQ1,ATP1A4,IGSF8,PIGM,TAGLN2,FCER1A,ACKR1,AIM2,MNDA,SPTA1,FCRL1,ARHGEF11,HDGF,APOA1BP,PMF1,SEMA4A,LMNA,UBQLN4,SYT11,MTX1,EFNA1,ADAR,CHRNB2,IL6R,ATP8B2,TPM3,CREB3L4,SNAPIN,S100A13,S100A12,S100A9,THEM4,TDRKH,MRPL9,PSMD4,GABPB2,MLLT11,BNIPL,CTSS,MCL1,ADAMTSL4,ECM1,RPRD2,PLEKHO1,VPS45,SV2A,HIST2H2BE,FCGR1A,TMEM79,SHC1,CRABP2,CD48,MUC1,SLC27A3,RGS2,SELL,VAMP4,CAMSAP2,RABGAP1L,HSD17B7,CHI3L1,MYBPH,STX6,NPL,LAMC1,ILDR2,TNFSF4,FCER1G,ARPC5,RNPEP,RGL1,SEC16B,PTPN7,EDEM3,DDX59,PRDX6,NFASC,ALDH9A1,ELK4,FCGR2B,MPZL1,ELF3,TSEN15,CD55,PM20D1,SLC41A1,RAB29,NUCKS1,NUAK2,MDM4,PIK3C2B,CHIT1,ADORA1,CYB5R1,LGR6,NAV1,PHLDA3,B3GALT2,RGS1,PLA2G4A,IVNS1ABP,RNF2,RNASEL,CACNA1E,QSOX1,SOAT1,CACYBP,SERPINC1,PIGC,FMO4,GORAB,SCYL3,F5,BLZF1,NME7,XCL1,XCL2,TBX19,TIPRL,RCSD1,MGST3,ATF6,FCRLA,FCGR3A,C1orf192,SDHC,TOMM40L,NDUFS2,UFC1,CREG1,LAX1,IL10,SMG7,ABL2,MPZ,FCGR3B,TOR1AIP1,PPP1R12B,TARBP1,CPSF3,BATF3,PXDN,KIDINS220,PPP2R5A,TAF1B,AKT3,TMEM18,NBAS,GGPS1,HNRNPU,CCSAP,ZNF496,CAPN2,SPRTN,PQLC3,RNF187,KLF11,ARV1,SNAP47,DEGS1,RNF144A,TRAPPC12,OR2B11,OR2T8,ADI1,NLRP3,TAF1A,MIA3,PYCR2,ZNF669,SH3YL1,OR2W3,TRIM58,AHCTF1,SCCPDH,ADSS,SDCCAG8,OPN3,RYR2,HEATR1,B3GALNT2,COA6,NTPCR,DISC1,TSNAX,IBA57,CDC42BPA,ADCK3,PARP1,H3F3A,TMEM63A,HLX,MARC1,MARC2,IARS2,EPRS,RRP15,FLVCR1,NSL1,LPGAT1,IRF6,G0S2,DDX1,LAMB3,PDIA6,LPIN1,ITPKB,DIEXF,SMYD3,ZNF672,TATDN3,LGALS8,TBCE,ZNF124,TLR5,BPNT1,NDUFAF7,EIF2AK2,MAPRE3,MSH2,NRBP1,SNX17,SLC1A4,MSH6,TP53I3,CRIPT,EPT1,KHK,ADCY3,LRPPRC,MTIF2,EPAS1,EPCAM,SRBD1,STRN,CAD,RAB10,GCKR,WDPCP,TMEM178A,PLEKHH2,OTX1,DRC1,PKDCC,HAAO,CDC42EP3,TRMT61B,ATP6V1E2,B3GNT2,PRKCE,LCLAT1,UBXN2A,GALNT14,GEN1,EML4,PUS10,SERTAD2,PLB1,SPDYA,RTN4,PUM2,PPM1G,FOXN2,QPCT,ITSN2,SPTBN1,CAMKMT,OXER1,ATL2,PRKD3,VIT,FEZ2,CENPO,SDC1,CCT4,ACYP2,GPR75,LBH,PPP1CB,POMC,RASGRP3,SLC8A1,THADA,MCFD2,SOS1,SMC6,DHX57,VRK2,THUMPD2,MDH1,CYP1B1,ATRAID,CYP26B1,INPP4A,INO80B,DOK1,GGCX,PLEK,SPR,RNF103,C2orf40,SLC4A5,RAB11FIP5,REV1,MRPS9,PAX8,POLR1A,GNLY,CAPG,DGUOK,LOXL3,IL18RAP,MGAT4A,SLC20A1,TCF7L1,GMCL1,UXS1,RPIA,ACTR1B,MITD1,M1AP,HK2,ZNF514,MERTK,RETSAT,FABP1,BUB1,FOXD4L1,MAT2A,ATOH8,VAMP5,RNF181,GCC2,SH3RF3,MAL,USP39,SNRNP200,CHCHD5,THNSL2,C1D,GFPT1,ARID5A,SEMA4F,ANKRD53,DCTN1,LBX2,CEP68,LIPT1,TSGA10,SUCLG1,MTHFD2,STAMBP,ANXA4,MOB1A,SEPT10,ZNF638,TGOLN2,AFF3,LYG1,TRABD2A,IL18R1,NFU1,IMMT,GPAT2,CHMP3,CIAO1,POLE4,FBXO41,REEP1,POLR1B,NAGK,ALMS1,PTPN18,STRADB,ACVR2A,RIF1,NMI,TNFAIP6,INSIG2,EPC2,CD302,IMP4,HS6ST1,GYPC,ASNSD1,PPIG,HECW2,ACTR3,TANC1,LY75,IFIH1,TFCP2L1,GRB14,STK17B,GTF3C3,DNAJC10,HAT1,MCM6,CCNT2,ZRANB3,DARS,AGPS,KYNU,RALB,POLR2D,KIAA1715,ATP5G3,ERCC3,RBM45,PPIL3,C2orf47,ARHGAP15,IWS1,GPD2,SP3,METAP1D,BIN1,ARHGEF4,MARCO,CYBRD1,WDR33,ORMDL1,LIMS2,CERKL,SAP130,GAD1,CASP8,HIBCH,NCKAP1,BMPR2,PKP4,OSBPL6,HNRNPA3,PDK1,GALNT3,BAZ2B,STEAP3,ITGA4,MBD5,SCN9A,MGAT5,SMPD4,SLC39A10,UBE2E3,ITGA6,CALCRL,CWC22,WDSUB1,DHRS9,FASTKD1,PLCL1,NABP1,RAB3GAP1,MYO7B,ZEB2,TNS1,SLC11A1,IGFBP2,PPP1R7,ATIC,FASTKD2,VIL1,TRNT1,NDUFA10,RAMP1,ARL8B,EDEM1,SP110,MRPL44,DOCK10,USP37,CYP27A1,CAB39,BARD1,FARP2,DGKD,ALS2,PIKFYVE,CUL3,ASB1,RAD18,RNPEPL1,SUMF1,RQCD1,DNPEP,PNKD,ANO7,EPHA4,FARSB,B3GNT7,CATIP,STK11IP,CXCR1,ARPC2,PTPRN,IRS1,SPEG,BOK,D2HGDH,NCL,CXCR2,NEU4,ANKZF1,ITM2C,CD28,ESPNL,FN1,SMARCAL1,ACSL3,PASK,CCL20,CAPN10,LRRFIP1,PID1,TTLL4,CARF,ATG4B,TMEM237,KLHL30,ATG9A,AGFG1,LANCL1,ZNF142,INPP5D,TMBIM1,GPR35,METTL21A,USP40,SERPINE2,PLEKHM3,GPBAR1,UBE2F,SEPT2,MTERF4,TWIST2,MKRN2,MLH1,ZBTB47,NKTR,KAT2B,ITGA9,EXOSC7,DYNC1LI1,CTDSPL,LIMD1,ZKSCAN7,NGLY1,ZNF385D,GPD1L,VILL,TSEN2,FANCD2,TATDN2,CCR2,CCR5,IL17RC,ZNF502,ZDHHC3,CCR1,ULK4,TMEM43,JAGN1,TADA3,CMTM8,RPL15,CCDC13,XCR1,ALS2CL,GORASP1,CRTAP,HACL1,VIPR1,TRAK1,RFTN1,CMTM7,LRRFIP2,THUMPD3,ACVR2B,ZNF621,GALNT15,CTNNB1,RPSA,ATG7,CCRL2,CX3CR1,COLQ,SH3BP5,IL17RE,RPUSD3,BRPF1,SACM1L,ZNF197,RPL14,UBE2E2,EAF1,ANKRD28,SETD2,CAND2,EOMES,ABHD5,TTLL3,CXCR6,HIGD1A,TAMM41,VGLL4,METTL6,LARS2,SCN5A,ZNF619,PDCD6IP,NBEAL2,DPH3,PLCD1,BRK1,CCR3,PLCL2,SLC6A6,ZNF501,NR2C2,SEMA3G,ZMYND10,PFKFB4,KLHL18,RRP9,TFG,SMARCC1,CHMP2B,CPOX,IFT57,SCAP,RBM6,ITIH4,ABHD10,AMT,IL17RB,NCKIPSD,PROK2,RFT1,TREX1,MST1R,ALCAM,PDHB,STAB1,GNAI2,BBX,ATRIP,IP6K2,UBA7,KIF9,DPPA4,HYAL3,ARHGEF3,CEP97,NAT6,TMEM110,RASSF1,MAP4,DZIP3,CD47,EOGT,SENP7,DHFRL1,ARL13B,PROS1,CCDC66,SFMBT1,GRM2,QRICH1,WDR6,SLC26A6,CGGBP1,FRMD4B,LAMB2,GLYCTK,TKT,GNL3,MAPKAPK3,RHOA,HEMK1,NT5DC2,MUSTN1,RPP14,MST1,NME6,PCBP4,FAM208A,ZNF717,SELK,SUCLG2,RYBP,ABHD14B,FLNB,MANF,DAG1,SPCS1,IP6K1,UMPS,ABTB1,SNX4,EEFSEC,TOPBP1,DNAJC13,MGLL,MCM2,RNF7,EAF2,PXYLP1,POGLUT1,FSTL1,CCNL1,PCOLCE2,HPS3,OSBPL11,RPN1,IFT122,P2RY1,P2RY12,CHST2,TRIM59,HEG1,IQCB1,ACAD9,PLXND1,CHST13,RAB43,HCLS1,SLC9A9,C3orf17,SIAH2,ACPP,IL20RB,WDR5B,DZIP1L,CEP63,PLS1,FBXO40,NPHP3,NMNAT3,GYG1,RNF13,PAQR9,KPNA1,PODXL2,PLSCR1,PIK3R4,SMC4,PARP9,SUCNR1,NEK11,SHOX2,ZXDC,TMCC1,PLXNA1,CFAP44,ZNF80,PARP15,EIF2A,MED12L,PPM1L,PARP14,TIMMDC1,SELT,PCCB,TIGIT,ZBTB20,SERP1,B4GALT4,ADPRH,ARMC8,TIPARP,QTRTD1,ANAPC13,ZBTB38,RYK,RSRC1,ALG1L,ST6GAL1,EHHADH,HES1,IDUA,RTP4,ADD1,GRPEL1,MAP3K13,IQCG,MCCC1,DGKQ,STK32B,MAN2B2,DCUN1D1,AP2M1,SERPINI1,PIGX,KIAA0226,MFI2,S100P,MAEA,CYTL1,LETM1,XXYLT1,PSMD2,ZMAT3,PAK2,GAK,MAP6D1,IL1RAP,MAGEF1,DVL3,B3GNT5,RNF168,TCTEX1D2,TACC3,NRROS,EPHB3,ABCC5,MXD4,ATP13A4,KLHL6,DLG1,LYAR,RPL22L1,HTT,GPR160,OPA1,SLC26A1,PCGF3,NELFA,UVSSA,BDH1,GRK4,FGFRL1,CEP19,NSG1,RNF212,KLHL24,ACTL6A,VPS8,PIGZ,MUC20,ATP13A3,PDE6B,MFN1,SH3BP2,SORCS2,RNF4,ZNF721,PPP1R2,BOD1L1,AASDH,CXCL6,PF4V1,PKD2,ABCG2,STBD1,PLA2G12A,EREG,NCAPG,UBE2K,N4BP2,SRD5A3,HERC6,RASGEF1B,SLC30A9,SLC2A9,PI4K2B,BST1,CASP6,PAPSS1,CENPC,CORIN,ATP10D,AP1AR,QDPR,GUF1,NAAA,ALB,CXCL5,ADH5,BDH2,ETNPPL,ARAP2,THAP9,CXCL8,SULT1B1,TLR10,COQ2,UBA6,MRPL1,SCD5,UGDH,UGT2B17,RCHY1,HSD17B13,GPR125,FIP1L1,SNCA,RAP1GDS1,PPA2,HSD17B11,FRYL,POLR2B,TMEM165,TEC,ATP8A1,PGM2,DCAF16,SLC39A8,SPP1,ARHGAP24,AREG,WDR19,HPSE,PTPN13,ALPK1,RPL9,CC2D2A,SPARCL1,STIM2,NFXL1,TMEM33,DAPP1,KLHL5,ANAPC4,APBB2,SMIM20,CPEB2,USO1,HOPX,PDLIM5,AGPAT9,TRIP13,JADE1,PAPD7,DAP,NUP155,CARD6,FST,GATB,RAPGEF2,AGA,NNT,NSUN2,KLKB1,PRDM5,SLC12A7,SDHA,SLC9A3,SLC1A3,SPATA5,SFRP2,SRD5A1,PELO,CCT5,CCRN4L,CENPU,ITGA1,OTULIN,SH3RF1,ANXA5,HPGD,IL15,CMBL,TLR3,PTGER4,USP38,DCLK2,FAM134B,CASP3,UGT8,BASP1,TRIM2,PDE4D,RPS3A,DCTD,TPPP,CYP4V2,EXOSC9,AMACR,GAPT,MAP3K1,C5orf42,ARFIP1,USP53,IL31RA,MAML3,ZNF131,MYO10,MRPL36,NEK1,INPP4B,EXOC3,SNX25,FYB,SPCS3,GYPB,MGST2,GHR,YTHDC2,SLC22A4,NUDT12,LNPEP,POLK,SLC22A5,CDO1,AP3B1,ZBED3,CDK7,CD180,HEXB,MAN2A1,EPB41L4A,ARSB,PDE8B,ERCC8,VCAN,MSH3,UBE2B,FSTL4,AFF4,IQGAP2,RASA1,FEM1C,ATG10,CAMK4,F2RL2,RPS23,F2RL1,WDR41,ERAP1,RAPGEF6,PHAX,HSPA4,HINT1,PAM,TBCA,RGMB,SLCO4C1,F2R,GTF2H2,THBS4,SLC25A46,BDP1,TTC37,PJA2,SHROOM1,ACSL6,GLRX,PTCD2,SMN2,AK6,NLN,CAST,JMY,CENPK,SAR1B,MAST4,MCC,ALDH7A1,FCHO2,CDKN2AIPNL,DHFR,ERAP2,PGGT1B,POC5,TICAM2,HSD17B4,GTF2H2C,WDR36,ELOVL7,MCTP1,FBN2,SRP19,ATG12,TNFAIP8,PIK3R1,NAIP,ENC1,SCAMP1,PPIP5K2,NSA2,B4GALT7,TTC1,PCDH12,BNIP1,DUSP1,ARAP3,NDUFA2,NDFIP1,DOCK2,ADAM19,NDST1,CYSTM1,CPEB4,THOC3,SPDL1,PITX1,PCYOX1L,ZMAT2,RNF44,CATSPER3,LSM11,DBN1,FGFR4,UBLCP1,GALNT10,SAP30L,SLU7,CAMLG,PRELID1,CXXC5,CD14,FOXI1,CTNNA1,GPRIN1,CLTB,HAVCR2,SFXN1,TNIP1,SLC34A1,KDM3B,TMED9,TMEM173,SLIT3,LARP1,SRA1,SGCD,CCNG1,ANXA6,CCDC69,GM2A,WDR55,ETF1,UIMC1,HMMR,FBXO38,LARS,RNF14,RPS14,KIAA0141,IK,ITK,FCHSD1,MXD3,TGFBI,HMGXB3,GNPDA1,SLC35A4,ABLIM3,RPL26L1,CLINT1,CNOT8,ATOX1,RNF145,SMAD5,ADTRP,GPLD1,EXOC2,ZNF391,SSR1,ATXN1,CANX,ADAMTS2,RIPK1,TUBB2B,FLT4,F13A1,MYLK4,CDKAL1,TRIM7,ABT1,HIST1H2BD,BTN3A1,MAML1,FOXQ1,KDM1B,PHYKPL,TPMT,ALDH5A1,FARS2,CLK4,TRIM41,HIST1H2BC,RUFY1,PHACTR1,LRRC16A,ZNF354A,MGAT4B,JARID2,DTNBP1,NHLRC1,NKAPL,MAK,HIST1H4J,BTN3A2,TRIM38,TRIM27,ZNF165,HIST1H4H,TDP2,KIAA0319,RBM24,TMEM170B,GCNT2,TXNDC5,DSP,RIOK1,LY86,TUBB2A,NQO2,SERPINB9,WRNIP1,GMDS,FOXC1,IRF4,BLOC1S5,PSMG4,MAPK9,MRS2,ZSCAN9,ZFP57,RNF182,ZFP62,GNB2L1,RNF130,TMEM14C,ZNF322,SERPINB6,SLC44A4,MAPK14,HLA-DOA,MICB,IER3,POU5F1,HLA-F,ATP6V1G2,PPARD,ZNRD1,HLA-DQA1,ETV7,NCR3,TAP1,HLA-DRB1,ANKS1A,MTCH1,PPIL1,SRPK1,RPL10A,ZNF76,C6orf106,ITPR3,BAK1,DAXX,HSD17B8,COL11A2,HLA-DMA,PSMB9,PSMB8,TAP2,HLA-DQA2,HLA-DQB1,HLA-DRB5,NOTCH4,PBX2,AGER,RNF5,STK19,SKIV2L,ZBTB12,HSPA1B,CLIC1,DDAH2,LY6G5B,CSNK2B,BAG6,PRRC2A,AIF1,LST1,NFKBIL1,HLA-C,TCF19,FLOT1,MDC1,TRIM15,PPP1R11,GABBR1,ZKSCAN3,LY6G5C,OR2H2,HLA-DRA,DDX39B,CCHCR1,HLA-A,HLA-DOB,HLA-DQB2,RPS18,HLA-DPA1,C4A,TRIM10,HLA-B,TAPBP,HLA-DPB1,CYP21A2,TRIM26,HLA-G,MICA,SLC26A8,RGL2,DDR1,VARS2,FKBP5,RAB44,MRPS10,TRAM2,OSTM1,TMEM14A,GUCA1B,DNPH1,TMEM30A,RRP36,TREM1,CUL9,NT5E,AKIRIN2,ORC3,SMPD2,GCM1,PLA2G7,MUT,FGD2,MMS22L,CD109,PEX6,DST,CD164,ENPP4,PNRC1,CENPQ,KCNQ5,LRFN2,TDRD6,KCNK5,ZNF318,DDO,SCML4,ASCC3,UFL1,MAP3K7,RRAGD,RNGTT,CNR1,SLC35A1,ZNF292,IRAK1BP1,MB21D1,OGFRL1,LGSN,ELOVL5,SUPT3H,MRPL14,POLH,GNMT,MOCS1,KCNK17,GLO1,WASF1,SLC35B2,USP49,FOXO3,GABRR2,CRISP3,MTO1,SENP6,MDGA1,PAQR8,AK9,RAB23,PPP2R5D,RPL7L1,BTBD9,PTK7,TREML2,OARD1,CEP57L1,CUL7,UBE2J1,FUCA2,RSPH4A,ASF1A,RPS12,PPIL4,PSMB1,ALDH8A1,HEATR2,MICALL2,AGPAT4,MCM9,ZFAND2A,STXBP5,VNN2,FAM20C,NT5DC1,DSE,EPB41L2,MYB,PHF10,NUP43,SERINC1,PDGFA,C6orf120,SYNJ2,IGF2R,ARG1,AIG1,WTAP,MAP3K5,ZDHHC14,PLAGL1,MPC1,QKI,DLL1,FGFR1OP,SLC22A1,MRPL18,DYNLT1,TULP4,SERAC1,MTRF1L,SYNE1,C6orf211,RMND1,EPM2A,IFNGR1,AHI1,HBS1L,VNN1,STX7,MOXD1,MED23,ARHGAP18,CENPW,SMPDL3A,HSF2,MAN1A1,TSPYL1,TRAF3IP2,SLC22A16,MLLT4,PNLDC1,GPER1,GPR146,INTS1,ZC3H12D,REPS1,AKAP7,RNASET2,RPS6KA2,L3MBTL3,ECHDC1,TIAM2,FAM120B,VNN3,ADAP1,HEBP2,GTF2H5,MAP7,SKAP2,NFE2L3,NME8,TWISTNB,HOXA2,CHN2,NOD1,PSMA2,AEBP1,EEPD1,INHBA,RAMP3,FTSJ2,KDELR2,TBRG4,DDX56,HUS1,MYO1G,PMS2,GNA12,HOXA10,JAZF1,VOPP1,CYTH3,DAGLB,KBTBD2,CCDC126,H2AFV,DPY19L1,VPS41,ZMIZ2,TNS3,FOXK1,UPP1,IKZF1,DFNA5,BRAT1,MIOS,PPP1R17,SUMF2,HOXA1,KLHL7,HOXA9,NUDCD3,RAC1,CREB5,TOMM7,HOXA4,IGFBP3,CCM2,GPNMB,RNF216,CHCHD2,PSPH,POLM,COA1,GLI3,TAX1BP1,TMEM106B,RBAK,CARD11,NUDT1,GRB10,CDCA7L,MAD1L1,BLVRA,SDK1,CPVL,SCRN1,C1GALT1,GPR141,BZW2,PLEKHA8,ZNF736,FAM126A,HDAC9,FIGNL1,ABCA13,ZNF713,FKBP9,PHKG1,NUPR1L,AOAH,POLD2,HOXA3,BAIAP2L1,RFC2,ASNS,TRIP6,PON2,FIS1,GNG11,PTPN12,FGL2,STYXL1,MTERF1,RASA4,SEMA3C,ANKIB1,EIF4H,KCTD7,SLC12A9,GIGYF1,ZNF117,FZD1,NCF1,GPC2,ZSCAN21,ALKBH4,LRWD1,BRI3,TPST1,GUSB,ACHE,ZNF138,COPS6,ZNHIT1,TRIM56,YWHAG,ASL,TBL2,POMZP3,ZNF680,DTX2,SAMD9L,LIMK1,HIP1,BAZ1B,GNAI1,LAMTOR4,TRIM4,AKAP9,EPHB4,ENSG00000228049,TYW1,GAL3ST4,CUX1,SMURF1,STEAP4,ZSCAN25,ZKSCAN5,ZP3,CRCP,PILRB,CD36,TAF6,SLC25A13,CCL24,WBSCR22,VKORC1L1,TECPR1,PPP1R9A,ZNF273,POR,LAT2,RASA4B,STAG3,ABCB1,SAP25,POLR2J3,ZNF107,CHPF2,ADCK2,RBM28,TAS2R5,SMO,OPN1SW,EXOC4,KCNH2,KMT2C,METTL2B,TRPV5,TNPO3,EPHA1,LRGUK,AKR1B1,C7orf60,CCDC136,ZNF467,SLC26A5,CASP2,GIMAP7,ING3,FBXL13,ZYX,TAS2R60,ZNF775,ZNF212,CAV1,CLCN1,TRIM24,UBE2H,IRF5,ZC3HC1,XRCC2,TPK1,ZNF425,TMUB1,MRPS33,C7orf49,AASS,SRPK2,AGAP3,PAXIP1,IFRD1,IMMP2L,HIPK2,TBXAS1,THAP5,TMEM176B,ZNF783,AOC1,ATP6V0E2,GALNT11,ZNF786,TTC26,CDK5,ZNF398,CCDC71L,CNOT4,MGAM,CLEC5A,NUB1,ZNF282,TSPAN33,TNFRSF10A,PPP2CB,DUSP4,ESYT2,THAP1,RNF122,ELP3,BLK,MRPL15,TGS1,ZDHHC2,MSR1,MYOM2,DNAJB6,RAB2A,MFHAS1,DLC1,GNRH1,BIN3,DOK2,TNFRSF10B,NEIL2,BAG4,SOX17,DEFA4,TRIM35,FNTA,REEP4,BMP1,LPL,TNFRSF10D,CCAR2,MBOAT4,CA8,SFTPC,C8orf4,KBTBD11,TACC1,PCM1,CLN8,DEFA3,FUT10,ARHGEF10,EIF4EBP1,MCPH1,CTSB,GTF2E2,TNFRSF10C,ENTPD4,MAK16,PCMTD1,ASPH,HGSNAT,NKX3-1,LZTS1,ASAH1,LOXL2,PTPRN2,KAT6A,AGPAT6,PTK2B,CHMP7,INTS10,UBXN2B,WDR60,NRG1,CHRNA2,NCAPG2,CHD7,FGFR1,GPR124,CSGALNACT1,ADAM9,GFRA2,AP3M2,RPS20,ERI1,EPHX2,FZD3,FDFT1,PAG1,CPQ,DECR1,EIF3E,EMC2,CHRAC1,SLURP1,RRM2B,MATN2,DERL1,GGH,TRAM1,ZC3H3,DENND3,NBN,LACTB2,LRP12,NDUFB9,CA2,C8orf37,WDYHV1,RHPN1,RAD21,MED30,SLC25A32,DCAF13,GEM,C8orf46,TSNARE1,RNF139,GRINA,MSC,TSPYL5,PLEC,PARP10,ZNF696,TOP1MT,TRMT12,PTP4A3,RAD54B,AZIN1,HEY1,TP53INP1,JPH1,ARC,ZFAT,TAF2,SPAG1,TRAPPC9,ATP6V1C1,YWHAZ,ADHFE1,DPY19L4,TMEM67,SLA,OSGIN2,TSTA3,NAPRT,LAPTM4B,FBXO43,OXR1,IMPA1,TMEM64,ANGPT1,ST3GAL1,LY6E,FAM83A,TPD52,ASAP1,ENY2,PTDSS1,GSDMD,ZNF707,ZNF623,LYNX1,MYC,LRRC6,RNF38,RPL8,CDKN2B,SIGMAR1,UBAP1,CNTNAP3,ALDH1A1,NOL6,AQP3,TRMT10B,MELK,SLC39A4,KIFC2,CCL19,ACO1,GRHPR,MAF1,OSTF1,ZNF34,PTAR1,VCP,KLHL9,ZNF517,TRPM6,NMRK1,RFK,ANXA1,ARHGAP39,VPS28,SHB,POLR1E,GBA2,TPM2,FANCG,GALT,NUDT2,NFX1,DDX58,TEK,HAUS6,CNTLN,BNC2,PSIP1,SNAPC3,ZDHHC21,IL33,CD274,AK3,PPAPDC2,VLDLR,FOXD4,SMU1,TONSL,COMMD5,DOCK8,APTX,FBXO10,DNAJB5,PTPLAD2,BAG1,TJP2,PCSK5,IL11RA,KANK1,DGAT1,RECQL4,C9orf72,CPSF1,PSMD5,C5,TNFSF8,KIAA0368,RALGPS1,DAB2IP,ORM1,STX17,INVS,SPTLC1,SMC2,GNAQ,ERCC6L2,FANCC,NFIL3,KIF27,RMI1,CTNNAL1,HSPA5,PTCH1,ZNF189,CORO2A,CTSL,ANP32B,BICD2,RAD23B,VPS13A,DFNB31,RPL12,MVB12B,SLC2A8,RABEPK,NEK6,CRB2,RABGAP1,ZBTB26,GSN,CNTRL,TLR4,TNFSF15,BSPRY,PRPF4,CDC26,SLC31A1,SNX30,GNG10,LPAR1,TXN,EPB41L4B,IKBKAP,TGFBR1,C9orf3,FGD3,CENPP,SECISBP2,CKS2,NXNL2,UBQLN1,TLE1,CEP78,PRUNE2,GOLM1,GAPVD1,ZNF169,PTGR1,DAPK1,ALAD,PPP6C,ORM2,PTBP3,GCNT1,SEMA4D,NR6A1,NOL8,PHF19,SETX,C8G,TRAF2,TOR1B,ASB6,TMEM141,PKN3,MED27,SNAPC4,BRD3,FBXW5,CRAT,SWI5,SH2D3C,FUT7,SEC16A,ST6GALNAC4,NELFB,EXD3,PTGES,NOXA1,PTGES2,TOR1A,ENTPD2,PRRC2B,SDCCAG3,ASB13,WDR37,FAM73B,WDR5,QSOX2,LAMC3,C9orf114,ARRDC1,MRPL41,NSMF,NDOR1,DPP7,MAN1B1,PTGDS,AGPAT2,INPP5E,CARD9,DNLZ,FCN1,VAV2,SARDH,ADAMTS13,REXO4,SURF1,GBGT1,GTF3C5,DDX31,RAPGEF1,ENDOG,WDR34,DNM1,ST6GALNAC6,ENG,TOR2A,ZNF79,FBXO18,GDI2,AKR1C2,AKR1C1,PITRM1,PFKP,ADARB2,PIP5KL1,PPP2R4,SAPCD2,UAP1L1,GPSM1,CCBL1,URM1,FNBP1,EHMT1,CLIC3,C9orf69,MED22,SIRT1,SRGN,DHTKD1,PHYH,PALD1,NRP1,CREM,FAM188A,ANK3,NODAL,C10orf10,STOX1,ZNF25,KIF5B,YME1L1,CSTF2T,MPP7,RASSF4,ARHGAP12,HKDC1,WAC,SVIL,FRMD4A,DNA2,MYPN,ZNF33B,SUPV3L1,ZNF37A,ZNF485,PPA1,SAR1A,TSPAN15,TACR2,VPS26A,DDX50,ADO,RTKN2,UBE2D1,IPMK,ZWINT,FAM21C,BAMBI,MASTL,PDSS1,APBB1IP,OTUD1,MSRB2,NEBL,NSUN6,TRDMT1,CUBN,RSU1,NMT2,OLAH,DCLRE1C,MAPK8,ZNF248,IL15RA,COL13A1,RBM17,HK1,ZNF438,ARHGAP22,NUDT5,TFAM,CUL2,OR13A1,SLC25A16,CAMK1D,AIFM2,VCL,GLUD1,ADK,KCNMA1,WAPAL,HIF1AN,NDUFB8,HPS6,PCBD1,TRIM8,NDST2,PKD2L1,HPS1,UNC5B,LIPA,ASCC1,NT5C2,PIK3AP1,MRPL43,COL17A1,GSTO2,DNAJB12,AP3M1,FAS,SH3PXD2A,ADD3,ACSL5,NUDT13,ARHGAP19,MYOF,MICU1,ADRB1,CASP7,GSTO1,PDCD11,AS3MT,BLOC1S2,ABCC2,GOLGA7B,EXOSC1,PGAM1,FRAT2,CCSER2,GHITM,DLG5,C10orf11,ZNF503,VDAC2,FUT11,ANXA7,MRPS16,SGPL1,HELLS,PSAP,CDH23,LIPM,LIPN,LDB1,TSPAN14,ANXA11,ACTA2,PAPSS2,XPNPEP1,BBIP1,MARVELD1,PDZD7,FAM213A,TCTN3,CDHR1,TSPAN32,ATE1,CD81,OSBPL5,PHRF1,FAM160A2,FUOM,PGAP2,TNNT3,DOCK1,DHX32,SLC18A2,STK32C,RRM1,TRIM68,MGMT,KNDC1,PRKCDBP,PTDSS2,NLRP6,CTBP2,NUP98,PHLDA2,OR52N4,POLR2L,RIC8A,ASCL2,ANO9,PDZD8,PIDD1,FAM53B,RHOG,DPYSL4,OR51I2,ENO4,KIAA1598,VENTX,LRRC27,BNIP3,ADAM12,UROS,METTL10,LHPP,OAT,PLEKHA1,TACC2,NSMCE4A,CACUL1,CNGA4,TRIM22,TRIM5,TRIM6,OR51B6,HBE1,CARS,NAP1L4,LSP1,KRTAP5-1,DEAF1,SIRT3,BET1L,MRGPRE,GRK5,TSPAN4,CD151,ZNF195,IFITM3,IFITM1,PSMD13,PPP2R2D,CHST15,SIGIRR,HRAS,RNH1,EPS8L2,STIM1,IFITM2,RCN1,CD82,PRPF19,PDHX,MAPK8IP1,DEPDC7,CAT,COPB1,TIMM10B,MICALCL,SBF2,ACP2,TIMM10,TCN1,LMO2,GTF2H1,HPS5,HSD17B12,SERPING1,MYRF,FADS2,ZDHHC5,DCHS1,ALKBH3,RIC3,AKIP1,MADD,SLC35C1,CSTF3,FANCF,MED19,ZFP91,CAPRIN1,CPSF7,RPL27A,SVIP,PLEKHA7,SLC39A13,CNTF,INSC,EXT2,APIP,UEVLD,DKK3,AMPD3,ZNF143,CTNND1,ARNTL,HTATIP2,CD44,ABTB2,STK33,IGSF22,LPXN,API5,EIF3F,TRIM3,USP47,FAM111A,CLP1,RPS13,CELF1,TNKS1BP1,LDHC,MYBPC3,LDHA,APBB1,NR1H3,CRY2,E2F8,PPFIA1,IGHMBP2,ACY3,MTL5,PRDX5,POLA2,GAL,TCIRG1,LAMTOR1,MTA2,FADS3,AIP,C11orf84,TPCN2,FOLR2,CD248,RNASEH2C,RCE1,EIF1AD,MAP3K11,MRGPRF,EFEMP2,BANF1,RIN1,SNX32,CTSF,CTSW,RAD9A,SSH3,LRFN4,NDUFS8,BBS1,SF3B2,PLA2G16,NDUFV1,PELI3,PPP1CA,NADSYN1,INTS5,RPS6KA4,STARD10,MEN1,LGALS12,KAT5,GANAB,KCNK7,CDC42BPG,DHCR7,BSCL2,C11orf80,RNF121,MRPL21,SPDYC,SNX15,NAA40,RTN3,AHNAK,ARAP1,NUMA1,SIPA1,INCENP,GSTP1,ATL3,ASRGL1,METTL12,FAM89B,CAPN1,CFL1,CCS,TRMT112,ANAPC15,TMEM258,PLCB3,P2RY6,FOLR3,RELT,CTSC,PANX1,DGAT2,MMP8,RAB38,GPR83,MED17,BUD13,FDX1,EED,BIRC3,ARHGEF17,IFT46,ACAT1,ENDOD1,CAPN5,PAK1,RPS3,ATM,CEP164,SCN2B,MPZL3,IL18,NDUFC2,NARS2,CXCR5,PGM2L1,PIWIL4,ALG8,SIK2,ANKK1,MRPL48,KCNE3,PPP2R1B,RAB6A,UCP2,SIDT2,KDELC2,CEP57,HINFP,BACE1,SYTL2,WNT11,MRE11A,PCSK7,GDPD5,KCTD21,PDZD3,BCO2,FUT4,CD3E,SDHD,CARD17,CASP5,TMEM123,RDX,MYO7A,DPAGT1,AMOTL1,DIXDC1,ALKBH8,USP35,TAGLN,NAALAD2,INTS4,RPS25,PAFAH1B2,DDIAS,TRAPPC4,KBTBD3,KLHL35,ME3,CWC15,NCAM1,VPS11,M6PR,FOXJ2,C12orf5,C11orf63,YBX3,CD69,RAD51AP1,AKAP3,LTBR,MRPL51,CLEC4A,KLRB1,CCND2,CLEC2D,LRP6,LPCAT3,FOXRED1,DCPS,SNX19,NDUFA9,CLSTN3,ST14,ACAD8,VPS26B,UBASH3B,CLEC1B,CLEC4E,CLEC4D,C3AR1,CLEC7A,GPR162,MAGOHB,LOH12CR1,A2M,NCAPD2,ZNF202,NECAP1,CLEC12B,CLEC12A,KLRG1,ADIPOR2,RAD52,KLRC3,KLRD1,CLEC6A,CD9,TIRAP,VAMP1,ETV6,ZNF384,ROBO3,KDM5A,PTPN6,PEX5,CRACR2A,SPSB2,FAM118B,B3GAT1,GRIK4,NFRKB,ENO2,IQSEC3,KLRC1,COPS7A,CLEC4C,TAS2R20,DYRK4,TAS2R14,CDCA3,SLC2A14,RHNO1,CLECL1,HEBP1,PKP2,HDAC7,GLI1,CDKN1B,KCNJ8,PDE1B,LRP1,KRT1,IPO8,ARF3,EMP1,RDH5,GUCY2C,MARS,RBMS2,ATF1,SMARCC2,ESYT1,EPS8,CELA1,KRT72,DUSP16,CAPRIN2,LRRK2,CACNB3,WNT10B,TUBA1C,KRT73,KRT2,MUCL1,ASB8,PRKAG1,APOLD1,KRT79,SP1,SHMT2,H3F3C,HNRNPA1,TM7SF3,KRT77,RPS26,METTL20,KRT81,NABP2,ITPR2,LYRM5,POU6F1,ARHGAP9,SUOX,KRT80,LIMA1,PPHLN1,ST8SIA1,EIF4B,LETMD1,IRAK4,RAPGEF3,TESPA1,RACGAP1,ZNF740,KANSL2,PUS7L,NELL2,ZNF641,NFE2,DDX11,GPR19,TMTC1,HIST4H4,C2CD5,BCAT1,GALNT6,KRT86,GTSF1,COX14,VDR,BLOC1S1,CD63,MAP3K12,METTL7A,TWF1,GPR84,TIMELESS,ITGA7,ACTR6,PRDM4,KCTD10,PPM1H,LTA4H,ARPC3,OAS3,NUP107,CNOT2,KRR1,CHPT1,UNG,YEATS4,USP30,HRK,AVIL,TSPAN31,KCNMB4,GNS,MDM2,USP44,DRAM1,OSBPL8,HAL,IRAK3,LYZ,UTP20,ALDH2,MARCH9,GLIPR1,SNRPF,AMDHD1,USP15,BTBD11,TMBIM4,XRCC6BP1,METTL21B,CHST11,ISCU,C12orf66,CMKLR1,GLTP,SSH1,DPY19L2,OS9,POC1B,TBK1,NDUFA12,PARPBP,UBE3B,ACACB,SH2B3,HVCN1,SCYL2,FAM109A,STAB2,RPH3A,RAD9B,TMEM119,NT5DC3,SDSL,PWP1,OAS1,CORO1C,TXNRD1,EID3,GALNT4,RASSF3,MVK,APPL2,SLC8B1,FRS2,RAB3IP,LIN7A,RITA1,MRPL42,NEDD1,VPS29,SOCS2,KIAA1033,AKAP11,MLEC,PRKAB1,DDX55,RASL11A,ACADS,HIP1R,C12orf65,CCNA1,OASL,CDK2AP1,SCARB1,ANAPC5,VPS33A,RHOF,PXN,RILPL2,COQ5,HPD,CRYL1,RXFP2,GCN1L1,POLR1D,TCTN2,FBXW8,MRPL57,DHX37,PLA2G1B,CAMKK2,ARL6IP4,IFT88,LNX2,KNTC1,NOC4L,ATP6V0A2,TESC,DGKH,GTF2F2,UNC119B,RPL21,ANKLE2,P2RX4,MPHOSPH8,PUS1,RILPL1,PHF11,ITM2B,ESD,KBTBD7,WBP4,GTF3A,MTMR6,PARP4,MICU2,ZDHHC20,LATS2,EXOSC8,ZNF605,STX2,DDX51,SETD8,DNAH10,HCAR1,CHFR,WSB2,SPG20,EIF2B1,SUPT20H,HCAR3,SFSWAP,PSMD9,ZNF664,FRY,GTF2H3,GATC,TPT1,ALOX5AP,HAUS4,OSGEP,TGM1,CTSG,GZMH,OLFM4,ATP7B,RAP2A,PARP2,DAD1,CARS2,IPO5,KPNA3,TUBGCP3,TEP1,RAB20,ARL11,RNASE6,RNASE3,RNASE2,MMP14,CARKD,PRMT5,DHRS4,ANG,RNASEH2B,MRPL52,ERCC5,TRIM13,RBM23,CDC16,PNP,PSMB5,UPF3A,ARHGEF7,ING1,IRS2,TNFSF13B,TPP2,PCCA,CLYBL,DOCK9,STK24,UGGT2,ABCC4,GPR180,UCHL3,TBC1D4,KLF5,SUGT1,CKAP2,VPS36,RCBTB1,NYNRIN,METTL17,IRF9,SLC7A7,RNASE1,HECTD1,ARGLU1,SCFD1,CCNB1IP1,ABHD4,TDRD3,MCF2L,LTB4R2,ENSG00000258818,FARP1,DNAJC3,BORA,PCID2,LIG4,NEK3,VASH1,NID2,SNAPC1,SOS2,PYGL,CNIH1,ATP6V1D,PIGH,GSTZ1,SAMD15,SPTLC2,NEK9,ACOT2,TGFB3,PTGER2,FNTB,ACTR10,SYNJ2BP,PPP2R3C,MPP5,LTBP2,EIF2B2,FANCM,PELI2,RTN1,RAB15,FBXO33,SPTSSA,CFL2,LRR1,TRIM9,TTLL5,PTGDR,ATP5S,ACOT1,ACOT4,PSEN1,SLC25A21,COQ6,GNG2,ENTPD5,CDKN3,FRMD6,ESR2,KIAA0247,RPL36AL,RPS6KL1,MLH3,SYNE2,DCAF4,MAX,WDHD1,SMOC1,SNX6,CIPC,RDH11,COX16,CCDC176,GPR135,DAAM1,ERO1L,CDKL1,VCPKMT,ZFP36L1,TMX1,PSMC6,ZNF410,GCH1,KIAA0391,PGF,MAP3K9,LIN52,SRP54,ISCA2,VIPAS39,PTGR2,NAA30,CHURC1,PAPOLA,ALKBH1,ADCK1,KNSTRN,CATSPERB,DPH6,THBS1,PLCB2,SNW1,HERC2,YY1,RCOR1,EIF2AK4,GPR65,ITPK1,SRP14,DISP2,KCNK13,CPSF2,CLMN,AMN,CHRFAM7A,DEGS2,SETD3,GLRX5,SIVA1,NDUFB1,NOP10,CRIP1,SYNE3,SEL1L,TDP1,BAG5,FOXN3,FBLN5,SLC12A6,WARS,ZFYVE19,ATP10A,ATG2B,FAN1,ARHGAP11A,RAD51,TRMT61A,CCNK,BTBD6,NUDT14,PLD4,INF2,EVL,TDRD9,KIF26A,BAHD1,MARK3,PPP2R5C,KLC1,SERPINA1,IVD,C14orf159,SLC24A4,GPR68,BRF1,AKT1,XRCC3,GTF2A1,APBA2,GREM1,ATXN3,FMN1,MAP2K5,PDCD7,CSK,MTFMT,RASL12,EHD4,PIAS1,TMOD2,ALDH1A2,CLN6,NDUFAF1,HAUS2,TUBGCP4,ADAM10,VPS13C,ICE2,GNB5,GLCE,TIPIN,TRIP4,PARP16,SNX1,RAB11A,DAPK2,SORD,BBS4,PML,ATP8B4,MYO1E,SHF,LIPC,LEO1,POLR2M,PDIA3,MAP2K1,CSNK1G1,RPAP1,TMOD3,ADPGK,ZNF609,MYEF2,SPTBN5,MPI,SNAPC5,DIS3L,DYX1C1,FBN1,ANKDD1A,PLEKHO2,CHP1,NEO1,PPCDC,SKOR1,ANXA2,RPLP1,USP3,CEP152,DUT,CATSPER2,RTF1,CPLX3,PAQR5,GTF2A2,RAB27A,CYP19A1,USP8,SLC12A1,GATM,ZSCAN29,CAPN3,MYO5A,TCF12,HERC1,DENND4A,PLA2G4B,ULK3,PATL2,NEDD4,DMXL2,B2M,FAM63B,GALK2,TRIM69,TLN2,UBAP1L,CORO2B,ARPP19,MAN2C1,TSR3,PSMA4,MRPL28,NME4,DECR2,CTSH,NARFL,HBA2,HBZ,CHSY1,MTHFS,ABHD17C,IREB2,CIB2,MESDC2,LMF1,CHTF18,AXIN1,COMMD4,UBE2Q2,BCL2A1,TSPAN3,WDR61,ARRDC4,ABHD2,MFGE8,IQGAP1,CRTC3,EFTUD1,CERS3,WHAMM,ISL2,POLR3K,WDR24,CHRNA5,HDGFRP3,PEX11A,ANPEP,LRRC28,ISG20,FAM103A1,FBXO22,MRPL46,WFIKKN1,VPS33B,ASB7,FES,AEN,SYNM,AP3S2,RHBDL1,BLM,ARPIN,AKAP13,SCAMP5,MSLN,SNRNP25,LRRK1,ENSG00000173575,PRC1,RCCD1,NMB,SEMA4B,ZSCAN2,RAB40C,AP3B2,RGMA,PSTPIP1,ETFA,PEAK1,MAN2A2,SNUPN,METRN,CIB1,PTPN9,FURIN,NPRL3,RRN3,GNPTG,ZNF500,TRAP1,SYNGR3,LOC81691,XYLT1,GDE1,MGRN1,SEPT12,PMM2,UQCRC2,IGSF6,NDUFB10,NTAN1,TBC1D24,ADCY9,C16orf45,UNKL,ACSM1,ARL6IP1,RMI2,NAGPA,PAM16,RPS15A,COQ7,ROGDI,BAIAP3,ACSM5,ATP6V0C,PGP,MMP25,RPS2,TPSAB1,UBE2I,THUMPD1,CCP110,CPPED1,FAHD1,NDE1,MPV17L,PDXDC1,ZC3H7A,ATF7IP2,CARHSP1,ABAT,CCNF,HAGH,ABCC1,CDIP1,NAA60,ZNF200,GSPT1,FAM86A,SMG1,IFT140,IGFALS,IL32,TMEM204,MLST8,EME2,RNPS1,ZNF75A,CLUAP1,RSL1D1,HMOX2,ZNF205,PLA2G15,USP31,ZNF688,BBS2,GOT2,PALB2,RBL2,GNAO1,MAPK3,LCAT,DPEP3,GFOD2,LONP2,SLC5A11,ARHGAP17,CPNE2,ATP6V0D1,HSD3B7,TK2,NOD2,NFATC3,ZNF646,PRKCB,MT1E,SPNS1,GGA2,CCDC101,STX4,SH2B1,TUFM,RNF40,BOLA2,EIF3C,GPR97,ZDHHC1,PRMT7,SIAH1,IL27,SPN,CES1,KATNB1,EIF3CL,ELMO3,AKTIP,BRD7,ADCY7,BCKDK,VKORC1,TBX6,MVP,QPRT,ATXN2L,SULT1A1,SULT1A2,NUPR1,IL4R,TNRC6A,GDPD3,CYLD,EARS2,FAM65A,KAT8,SEPHS2,FTO,ZNF668,CLN3,ITGAX,DUS2,INO80E,OGFOD1,ZNF48,ACD,GLG1,IL17C,MPHOSPH6,CDH1,CRISPLD2,SCARF1,TCF25,SLC7A6OS,YWHAE,NUDT7,MAP1LC3B,GALNS,GAS8,SPG7,PDPR,DDX19B,FUK,CRK,PIEZO1,ABR,SF3B3,RPL13,MLKL,ADAT1,FBXO31,COG4,PITPNA,GEMIN4,RNF166,CIRH1A,SNAI3,RPH3AL,FAM101B,ZNRF1,NXN,CMTR2,CDK10,MBTPS1,HP,C17orf97,RFWD3,OSGIN1,SPIRE2,APRT,DNAAF1,SYCE1L,FANCA,CENPN,ZFP1,CHMP1A,WDR81,CTU2,BCAR1,SLC12A4,EXOSC6,INPP5K,ZNF276,MC1R,SLC7A6,TAF1C,KLHL36,ZDHHC7,WWOX,USP10,COX4I1,DBNDD1,PHLPP2,PRPF8,ZFP90,ACSF3,DOC2B,CAMKK1,MNT,SHPK,TAX1BP3,P2RX1,PIGL,C1QBP,RCVRN,ATP1B2,MPDU1,SERPINF1,PEMT,TTC19,RNF167,PITPNM3,DPH1,PLD2,METTL16,NCOR1,COPS3,ZMYND15,SAT2,FLCN,MED11,CXCL16,CHRNE,TNFSF12,CENPV,CYB5D2,KCNAB3,CHRNB1,ADORA2B,STX8,NLGN2,PFAS,CTC1,HIC1,TMEM102,PLD6,SHMT1,KIF1C,SERPINF2,KRBA2,KCTD11,SPNS2,EIF5A,ELAC2,SRR,TRPV2,TNFSF13,ASGR2,SREBF1,HS3ST3B1,KIAA0753,TOM1L2,ALOX15B,CNTROB,CHD3,GPS2,CTNS,C17orf85,NT5M,ELP5,ZSWIM7,ZNF594,PIK3R5,ARRB2,CAMTA2,PLSCR3,ACADVL,RABEP1,ALOX15,CLUH,TNK1,ANKFY1,USP6,CTDNEP1,ENSG00000187607,MYH3,NLRP1,MIS12,KRT23,CSF3,GOSR1,DRG2,AKAP10,EVI2A,OMG,TNS4,RARA,USP22,B9D1,BLMH,WSB1,RAPGEFL1,UNC45B,PNMT,SLFN13,TMEM199,SLFN5,PGAP3,PROCA1,GSDMA,ABHD15,TVP23B,PIGS,CDK5R1,CRLF3,SPAG5,MYO1D,RFFL,RNF135,STARD3,ALDH3A2,RHOT1,TIAF1,LIG3,FAM83G,JUP,MED24,ORMDL3,SLFN11,GIT1,LGALS9,MIEF2,KSR1,ALKBH5,SMCR8,SLFN14,NLE1,GSDMB,ATPAF2,MYO18A,TOP3A,SSH2,RNF112,MSL1,IFT20,POLDIP2,SPATA20,ITGA3,GRN,ADAM11,MPO,UTP18,SUPT4H1,RPS6KB1,NAGLU,DUSP3,MLX,SCPEP1,TRIM37,SLC4A1,KANSL1,PCTP,G6PC3,GDPD1,MRPL10,SCRN2,KLHL10,NAGS,ASB16,COX11,RNFT1,DCAKD,FAM134C,HOXB9,HSF5,NPEPPS,TUBD1,ARL4D,MYCBPAP,DBF4B,FZD2,HOXB4,HOXB2,TAC4,STRADA,RAD51C,NME1,SKAP1,MYL4,VAT1,UBE2Z,NFE2L1,BECN1,SLC25A39,BCAS3,NME1-NME2,SPOP,SNX11,CNP,NSF,PLEKHM1,NT5C3B,EFTUD2,SMARCD2,IFI35,FTSJ3,CALCOCO2,ARHGAP27,EZH1,RUNDC3A,HOXB3,PDK2,CHAD,GNGT2,TOB1,MPP2,SMG8,CDK5RAP3,RPL27,HSD17B1,DYNLL2,PLCD3,ST6GALNAC1,UNC13D,ST6GALNAC2,SYNGR2,DDX5,MRPS7,NUP85,NT5C,AANAT,WIPI1,SMURF2,TIMP2,ACOX1,CYGB,COG1,AXIN2,DCXR,GAA,RPTOR,RPL38,KCTD2,SPHK1,SGSH,BAIAP2,CHMP6,RECQL5,UBE2O,AATK,AFMID,CD300C,HGS,NPLOC4,CD300A,DNAH17,KIF19,STRA13,GRB2,GPRC5C,SDK2,ABCA5,PRKAR1A,CCDC40,TEN1,JMJD6,C17orf89,DNAI2,ERN1,SUMO2,ARSG,CDK3,PRPSAP1,ICAM2,FDXR,ENDOV,GGA3,POLG2,SLC25A10,CARD14,SAP30BP,ENGASE,DDX42,TMC6,GALK1,WBP2,MILR1,RALBP1,VPS4B,SERPINB10,LMAN1,HRH4,ZNF24,RNF138,LPIN2,PIK3C3,CEP76,CDH2,IMPA2,SLC39A6,GALNT1,C18orf8,FN3KRP,DYM,EPG5,HAUS1,TRAPPC8,MYO5B,ACAA2,ABHD3,TMX3,LOXHD1,HDHD2,FN3K,ZNF396,RAC3,FASN,TUBB8P12,TUBB6,ME2,ST8SIA5,ZADH2,CSNK1D,NAPG,CNDP2,PMAIP1,SMCHD1,NDUFV2,TGIF1,ZNF397,GNAL,FOXK2,ZNF532,EPB41L3,VAPA,ENOSF1,TBCD,MYOM1,PIGN,DOK6,RNMT,WDR45B,ATP5A1,RBBP8,L3MBTL4,PPP4R1,KDSR,PSTPIP2,CXXC1,INO80C,ZNF516,ATP9B,SERPINB2,SS18,ELP2,CEP192,METTL4,RAB31,POLI,PTPRM,SLC16A3,PIAS2,MPPE1,SEC11C,C18orf25,GNA11,KDM4B,REXO1,ATP5D,CDC34,GADD45B,MADCAM1,AMH,AES,SGTA,PRTN3,GRIN3B,CLPP,TNFSF9,HCN2,LSM7,BTBD2,MAP2K2,ABCA7,CNN2,TUBB4A,GZMM,MIER2,SLC39A3,RNF126,PCSK4,CHAF1A,UBXN6,INSR,RBFA,ATP8B3,EMR1,DUS3L,APBA3,KCNG2,ZNF77,TRIP10,ZNF554,ZBTB7A,STK11,MED16,DIRAS1,MRPL54,CFD,BSG,PARD6G,C19orf35,GPX4,TMEM259,PTPRS,ARHGEF18,LONP1,SBNO2,PLIN5,GNG7,GTF2F1,KHSRP,NDUFA11,NFATC1,TBXA2R,NFIC,DOHH,GAMT,DAPK3,RPL36,PLEKHJ1,POLRMT,PIP5K1C,TLE2,SEMA6B,RPS15,WDR18,POLR2E,CTDP1,CAPS,MRI1,ICAM3,DHPS,TMED1,CYP4F3,PEX11G,RETN,ICAM5,EPOR,GCDH,DNASE2,ZNF442,ZNF317,KLF2,AP1M2,CERS4,MRPL4,PPAN,EIF3G,ANGPTL6,DNAJB1,HGNC:9982,IL27RA,FAM32A,MED26,FCER2,MCOLN1,COL5A3,ICAM1,NACC1,ZNF333,DOCK6,RAB8A,PRDX2,ZNF443,ZNF561,ZNF440,SWSAP1,TSPAN16,EMR2,FARSA,CALR,KRI1,HNRNPM,CARM1,S1PR5,SLC44A2,ZNF823,RASAL3,PKN1,MYO1F,TPM4,ZNF44,XAB2,CACNA1A,ENSG00000197054,PDE4A,RGL3,NFIX,HOOK2,ZNF846,MAP2K7,AP1M1,EPS15L1,MAN2B1,PRAM1,STXBP2,CAMSAP3,TYK2,CYP4F12,LDLR,SPC24,PRKCSH,STX10,ZNF266,LPPR2,ZNF699,KANK2,ZNF559,ZNF177,ACP5,PET100,ZNF558,MARCH2,RPS28,C19orf80,SLC7A9,TMEM161A,GPATCH1,GMIP,TBCB,POLR2I,RPL18A,TSHZ3,HCST,COX6B1,BST2,SLC27A1,MRPL34,GDF15,HAUS8,ZNF430,CHST8,HPN,ELL,MAST3,MAU2,USE1,NR2F6,ZNF585A,U2AF1L4,LIN37,ANKRD27,RFXANK,ZNF431,ZNF738,ZNF507,HKR1,ARHGAP33,MVB12A,MAP1S,FFAR3,ZNF486,ISYNA1,ZNF14,ZNF93,FXYD5,DPY19L3,ZNF708,ZNF43,ZNF100,ZNF429,GTPBP3,GATAD2A,CLIP3,INSL3,SIN3B,ZNF566,MAG,C19orf12,ZNF493,ANKLE1,UBA52,PLEKHF1,ZNF506,KCTD15,ZNF737,ZNF302,SCN1B,ZNF90,NDUFA13,ZFP82,LPAR2,LSM14A,ZNF66,C19orf40,PDCD5,TSSK6,LRFN3,ZNF461,ZNF101,ZNF253,MPV17L2,ZNF626,ZNF257,IL12RB1,SUGP2,FCHO1,GPR42,ZNF714,UPK1A,LSR,PGLYRP1,PPP5C,PSMD8,ZNF180,ECH1,CKM,FBL,CEACAM5,CADM4,CEACAM8,SYMPK,GLTSCR2,EIF3K,RPS16,PVRL2,ACTN4,MAP3K10,XRCC1,KCNN4,MARK4,LIG1,BLVRB,KCNK6,DMRTC2,BCKDHA,SMG9,DMWD,GEMIN7,CALM3,HIPK4,SHKBP1,FBXO27,PPP1R14A,CYP2S1,LTBP4,ADCK4,ZNF575,GPR4,MYPOP,SERTAD3,PRX,FKRP,DHX34,ZNF224,PLAUR,ZFP30,DMPK,RAB4B,CEACAM3,RYR1,CARD8,KLC3,TMEM91,HNRNPUL1,AKT2,ZNF155,CATSPERG,BLOC1S3,PRKD2,ZNF793,PPM1N,ZNF780A,PVR,ATP5SL,ZNF284,ZNF585B,SLC1A5,TIMM50,MAP4K1,ZNF574,PAK4,EGLN2,SUPT5H,GMFG,PLA2G4C,SARS2,SEPW1,SULT2B1,EPS8L1,FCGRT,TBC1D17,HAS1,SPHK2,LILRB3,LILRA1,LILRA2,TRPM4,ZNF331,GRWD1,ZNF175,CD33,HSD17B14,RPS11,LILRA4,NCR1,ZNF613,ZNF577,RPS9,FUZ,LILRB1,GYS1,CCDC114,SIGLEC7,PNKP,PPP2R1A,CD37,KIR2DL1,KIR2DL4,KIR2DL3,ZNF600,ETFB,FCAR,CNOT3,AP2A1,ZNF528,SIGLEC14,KIR3DL1,LILRB4,LAIR1,LILRB2,TFPT,MYADM,NLRP12,PTOV1,CPT1C,NUCB1,CTU1,RDH13,POLD1,ZNF160,LILRB5,CYTH2,ZNF525,NDUFA3,ZNF415,TARM1,ZNF701,NLRP2,OBBP2,JOSD2,ZNF677,NOSIP,ZNF468,FPR1,ZNF480,TEAD2,IL4I1,ZNF83,ZNF473,ZNF320,RUVBL2,OSCAR,MZF1,UBOX5,TRIB3,CSNK2A1,RSPO4,PROKR2,CDC25B,CD93,MKKS,DSTN,SNRPB2,TRIM28,ZNF132,ZNF264,A1BG,ZNF544,ZNF773,ZNF211,ZFP28,SIRPG,C20orf196,ZNF584,TMEM150B,TMEM86B,ZNF671,VN1R1,ZNF71,ZNF470,SLC24A3,ZNF749,ZNF548,PSMF1,PLCB1,SEC23B,ZNF772,ZNF587,DDRGK1,RBCK1,THBD,XRN2,DTD1,MGME1,SNX5,RRBP1,BFSP1,NDUFAF5,CRLS1,MCM8,GPCPD1,ITPA,FASTKD5,VPS16,EBF4,IDH3B,NOP56,SIRPB1,SDCBP2,SRXN1,ZNF304,ZNF418,ZNF586,CST3,SIRPA,FKBP1A,KIF16B,BTBD3,RNF24,EPN1,SNRPB,NSFL1C,CDS2,ZNF154,ZNF135,ZNF835,ZNF550,RPL28,TNNT1,ZSCAN18,RPS5,PYGB,MYBL2,BIRC7,SNTA1,CHMP4B,ACTR5,PI3,PLCG1,RNF114,MMP24,TRPC4AP,LAMA5,PABPC1L,BPI,SLA2,MYH7B,SAMHD1,GMEB2,DIDO1,CABLES2,OGFR,TPX2,OSBPL2,CPNE1,ZNF335,TCFL5,GGT7,UBE2V1,COL9A3,SLPI,ATP9A,TOX2,NDRG3,SULF2,PPDPF,SLC17A9,MRGBP,NTSR1,GNAS,STX16,FAM210B,ZNF217,PTPN1,B4GALT5,ARFGEF2,PREX1,NCOA3,TP53RK,CD40,CTSA,DNTTIP1,SEMG1,TOMM34,YWHAB,ADA,PKIG,IFT52,CHD6,LPIN3,RPRD1B,AAR2,UQCC1,EIF6,EDEM2,NCOA6,MAP1LC3A,MAPRE1,ZNF337,ENTPD6,CEP250,HM13,DSN1,SLC9A8,PLTP,NELFCD,ITCH,FAM83D,GCNT7,CDH4,PRPF6,PRDM15,PFKL,IFNAR1,SOD1,APP,CCT8,TIAM1,IL10RB,IFNGR2,CBR1,CBR3,TMPRSS3,RSPH1,PDE9A,PKNOX1,U2AFBP,PDXK,CSTB,TRAPPC10,LRRC3,FTCD,S100B,COL6A2,N6AMT1,MRPL39,PCMTD2,ZBTB21,SLC19A1,LIME1,CHAF1B,IL17RA,WRB,YBEY,PSMG1,BRWD1,OLIG2,KCNJ15,RIPK4,BACE2,MX2,OPRL1,KCNE1,CECR5,RRP1B,B7RP1,IFNAR2,UCKL1,NDUFV3,COL18A1,FAM3B,PCNT,RTEL1,ETS2,ADARB1,STMN3,HMGN1,ITSN1,OLIG1,PRMT2,ITGB2,TRPM2,C21orf2,ENSG00000160200,WDR4,MX1,TTC3,HLCS,DOPEY2,MRPS6,CECR1,MAP3K7CL,NRIP1,PCBP3,SUMO3,PIGP,ARFRP1,SNAP29,MIF,MAPK1,TCN2,SLC25A1,ASPHD2,RTCB,HMOX1,MCM5,TXN2,EIF3D,PVALB,YWHAH,LIF,DGCR14,ATP6V1E1,PI4KA,SMARCB1,MED15,DGCR8,PPM1F,RGL4,BCR,NEFH,APOL1,BID,RNF185,UPB1,SPECC1L,KREMEN1,KLHL22,TBX1,DUSP18,PPIL2,ADORA2A,C1QTNF6,TPST2,LIMK2,ZMAT5,PES1,COMT,TMPRSS6,PISD,FOXRED2,MPST,EIF4ENIF1,ASCC2,TTC28,GGT5,CABIN1,DDT,TOP3B,AIFM3,DEPDC5,SFI1,GGT1,TXNRD2,GATSL3,TFIP11,MTMR3,DERL3,C22orf29,TST,IFT27,UBE2L3,TOM1,CHCHD10,THOC5,CLTCL1,SEC14L2,GNAZ,BCL2L13,GAS2L1,ZNF74,JOSD1,TTLL12,UPK3A,ST13,L3MBTL2,PHF5A,PMM1,CERK,HDAC10,TUBGCP6,CDC42EP1,MCHR1,RAC2,ATXN10,CELSR1,ARFGAP3,PACSIN2,TEF,TRMU,TNFRSF13C,MLC1,FAM109B,RRP7A,SMDT1,PDGFB,SYNGR1,WBP2NL,PLA2G6,ALG12,ATF4,GRAP2,GGA1,H1F0,SAMM50,POLR3H,MFNG,SH3BP1,XRCC6,TCF20,CYP2D6,PIM3,CYB5R3,APOBEC3C,SBF1,GCAT,ARHGAP8,CPT1B,KLHDC7B,TYMP,PANX2,TSPO,DDX17,MEI1,TRIOBP,APOBEC3A,CHKB,CBX6,PARVB,A4GALT,APOBEC3G,PICK1,SUN2,GRAMD4,APOBEC3H,KDELR3,PARVG,POLDIP3,PLXNB2,GTSE1,NDUFA6,SCO2,ARSA,RABL2B,SYCE3	6262
Process	GO:0009988	cell-cell recognition	0.966971	1	False	7074	5	ENSG00000156261,ENSG00000107099,ENSG00000146707,ENSG00000188372,ENSG00000165637	CCT8,DOCK8,POMZP3,ZP3,VDAC2	1689	19	ENSG00000085465,ENSG00000163468,ENSG00000115484,ENSG00000075711,ENSG00000150753,ENSG00000134516,ENSG00000152705,ENSG00000146707,ENSG00000188372,ENSG00000172724,ENSG00000107099,ENSG00000160408,ENSG00000165637,ENSG00000122986,ENSG00000133962,ENSG00000166762,ENSG00000115257,ENSG00000099338,ENSG00000156261	OVGP1,CCT3,CCT4,DLG1,CCT5,DOCK2,CATSPER3,POMZP3,ZP3,CCL19,DOCK8,ST6GALNAC6,VDAC2,HVCN1,CATSPERB,CATSPER2,PCSK4,CATSPERG,CCT8	6262
Process	GO:0009991	response to extracellular stimulus	0.799949	0.255605	False	7074	39	ENSG00000102882,ENSG00000135486,ENSG00000039523,ENSG00000188404,ENSG00000166278,ENSG00000117601,ENSG00000204472,ENSG00000145214,ENSG00000146733,ENSG00000185290,ENSG00000144118,ENSG00000163430,ENSG00000141564,ENSG00000127580,ENSG00000170425,ENSG00000169131,ENSG00000104518,ENSG00000142208,ENSG00000164136,ENSG00000155506,ENSG00000127948,ENSG00000100151,ENSG00000145545,ENSG00000118432,ENSG00000101460,ENSG00000125124,ENSG00000140941,ENSG00000072310,ENSG00000118785,ENSG00000175567,ENSG00000101017,ENSG00000134333,ENSG00000113273,ENSG00000177628,ENSG00000135124,ENSG00000239282,ENSG00000100330,ENSG00000185340,ENSG00000133027	MAPK3,HNRNPA1,FAM65A,SELL,C2,SERPINC1,AIF1,DGKQ,PSPH,NUPR1L,RALB,FSTL1,RPTOR,WDR24,ADORA2B,ZNF354A,GSDMD,AKT1,IL15,LARP1,POR,PICK1,SRD5A1,CNR1,MAP1LC3A,BBS2,MAP1LC3B,SREBF1,SPP1,UCP2,CD40,LDHA,ARSB,GBA,P2RX4,GATSL3,MTMR3,GAS2L1,PEMT	1689	171	ENSG00000198793,ENSG00000177000,ENSG00000130766,ENSG00000163874,ENSG00000169174,ENSG00000183682,ENSG00000118473,ENSG00000162600,ENSG00000116299,ENSG00000142867,ENSG00000155380,ENSG00000097033,ENSG00000177628,ENSG00000158773,ENSG00000188404,ENSG00000163545,ENSG00000133056,ENSG00000117601,ENSG00000055332,ENSG00000084774,ENSG00000115138,ENSG00000183023,ENSG00000003137,ENSG00000128708,ENSG00000115919,ENSG00000144118,ENSG00000204217,ENSG00000091409,ENSG00000115457,ENSG00000123983,ENSG00000197548,ENSG00000114353,ENSG00000163430,ENSG00000169860,ENSG00000169313,ENSG00000196455,ENSG00000144895,ENSG00000145214,ENSG00000198836,ENSG00000163631,ENSG00000118785,ENSG00000112977,ENSG00000112992,ENSG00000145423,ENSG00000145545,ENSG00000151014,ENSG00000164136,ENSG00000174358,ENSG00000113273,ENSG00000113742,ENSG00000131183,ENSG00000155506,ENSG00000133706,ENSG00000169131,ENSG00000166278,ENSG00000112033,ENSG00000204472,ENSG00000014123,ENSG00000025039,ENSG00000118432,ENSG00000118689,ENSG00000146477,ENSG00000118520,ENSG00000197442,ENSG00000183696,ENSG00000164654,ENSG00000146733,ENSG00000106268,ENSG00000185290,ENSG00000070669,ENSG00000214253,ENSG00000106638,ENSG00000127948,ENSG00000164603,ENSG00000105974,ENSG00000002726,ENSG00000198363,ENSG00000104518,ENSG00000147883,ENSG00000165272,ENSG00000178966,ENSG00000044574,ENSG00000148180,ENSG00000148218,ENSG00000096717,ENSG00000107643,ENSG00000026103,ENSG00000043591,ENSG00000170430,ENSG00000121691,ENSG00000134333,ENSG00000162341,ENSG00000165457,ENSG00000213445,ENSG00000084207,ENSG00000110218,ENSG00000075239,ENSG00000175567,ENSG00000085741,ENSG00000198851,ENSG00000006831,ENSG00000166986,ENSG00000188906,ENSG00000167535,ENSG00000135486,ENSG00000111424,ENSG00000135679,ENSG00000174206,ENSG00000084112,ENSG00000076555,ENSG00000089154,ENSG00000135124,ENSG00000129562,ENSG00000102572,ENSG00000125952,ENSG00000128829,ENSG00000066735,ENSG00000142208,ENSG00000128918,ENSG00000140263,ENSG00000140463,ENSG00000131873,ENSG00000136425,ENSG00000127580,ENSG00000167196,ENSG00000103148,ENSG00000125124,ENSG00000102882,ENSG00000167207,ENSG00000039523,ENSG00000140941,ENSG00000131143,ENSG00000108405,ENSG00000133027,ENSG00000170425,ENSG00000072310,ENSG00000131759,ENSG00000005381,ENSG00000108443,ENSG00000126581,ENSG00000141376,ENSG00000005882,ENSG00000141564,ENSG00000175866,ENSG00000078142,ENSG00000141682,ENSG00000104964,ENSG00000006638,ENSG00000090339,ENSG00000130164,ENSG00000130513,ENSG00000130529,ENSG00000125863,ENSG00000101439,ENSG00000101017,ENSG00000196839,ENSG00000101460,ENSG00000142168,ENSG00000160200,ENSG00000159267,ENSG00000100030,ENSG00000100292,ENSG00000100348,ENSG00000093010,ENSG00000100150,ENSG00000239282,ENSG00000100330,ENSG00000185340,ENSG00000128272,ENSG00000100300,ENSG00000100151	MTOR,MTHFR,SESN2,ZC3H12A,PCSK9,BMP8A,SGIP1,OMA1,KIAA1324,BCL10,SLC16A1,SH3GLB1,GBA,USF1,SELL,NUAK2,PIK3C2B,SERPINC1,EIF2AK2,CAD,POMC,SLC8A1,CYP26B1,HAT1,KYNU,RALB,BMPR2,ITGA6,IGFBP2,ACSL3,ATG7,GNAI2,FSTL1,P2RY1,P2RY12,PIK3R4,EIF2A,DGKQ,OPA1,ALB,SPP1,DAP,NNT,SFRP2,SRD5A1,CCRN4L,IL15,SLC6A19,ARSB,CPEB4,SLC34A1,LARP1,LARS,ZNF354A,C2,PPARD,AIF1,UFL1,RRAGD,CNR1,FOXO3,SLC22A3,ARG1,MAP3K5,UPP1,MIOS,PSPH,NUDT1,NUPR1L,ASNS,FIS1,TBL2,POR,C7orf60,CAV1,AOC1,ASPH,GSDMD,CDKN2B,AQP3,RMI1,HSPA5,GSN,ALAD,SIRT1,MAPK8,FAS,ADRB1,MGMT,CAT,LDHA,TPCN2,FOLR2,SIPA1,GSTP1,PANX1,ACAT1,UCP2,WNT11,CD3E,ADIPOR2,MARS,LRRK2,CACNB3,HNRNPA1,VDR,MDM2,C12orf66,SSH1,ACACB,GCN1L1,P2RX4,DAD1,STK24,MAX,EIF2AK4,KIF26A,AKT1,ALDH1A2,SORD,BBS4,CHSY1,CIB2,WDR24,FBXO22,NPRL3,BBS2,MAPK3,NOD2,FAM65A,MAP1LC3B,COX4I1,P2RX1,PEMT,ADORA2B,SREBF1,RARA,MPO,RPS6KB1,BECN1,BCAS3,PDK2,RPTOR,BAIAP2,PIK3C3,PMAIP1,AES,TBXA2R,ICAM1,LDLR,GDF15,TRPM4,MKKS,CST3,CD40,ADA,MAP1LC3A,SOD1,ENSG00000160200,HLCS,MAPK1,HMOX1,TXN2,COMT,DEPDC5,GATSL3,MTMR3,GAS2L1,ATF4,TSPO,PICK1	6262
Process	GO:0010001	glial cell differentiation	0.783756	0.522937	False	7074	11	ENSG00000102882,ENSG00000100429,ENSG00000204305,ENSG00000160307,ENSG00000104728,ENSG00000124920,ENSG00000142208,ENSG00000100151,ENSG00000072415,ENSG00000157168,ENSG00000176720	MAPK3,HDAC10,AGER,S100B,ARHGEF10,MYRF,AKT1,PICK1,MPP5,NRG1,BOK	1689	49	ENSG00000180758,ENSG00000092621,ENSG00000163220,ENSG00000176720,ENSG00000168036,ENSG00000172037,ENSG00000067560,ENSG00000173402,ENSG00000114315,ENSG00000204305,ENSG00000137270,ENSG00000198719,ENSG00000106571,ENSG00000128602,ENSG00000164885,ENSG00000104728,ENSG00000157168,ENSG00000148180,ENSG00000198121,ENSG00000050555,ENSG00000176171,ENSG00000124920,ENSG00000242689,ENSG00000084207,ENSG00000010278,ENSG00000123384,ENSG00000111361,ENSG00000072415,ENSG00000119718,ENSG00000080815,ENSG00000142208,ENSG00000103653,ENSG00000169032,ENSG00000103260,ENSG00000102882,ENSG00000173786,ENSG00000170558,ENSG00000105695,ENSG00000105221,ENSG00000125966,ENSG00000142168,ENSG00000142192,ENSG00000160307,ENSG00000205927,ENSG00000184221,ENSG00000100030,ENSG00000128271,ENSG00000100429,ENSG00000100151	GPR157,PHGDH,S100A9,BOK,CTNNB1,LAMB2,RHOA,DAG1,HES1,AGER,GCM1,DLL1,GLI3,SMO,CDK5,ARHGEF10,NRG1,GSN,LPAR1,LAMC3,BNIP3,MYRF,CNTF,GSTP1,CD9,LRP1,EIF2B1,MPP5,EIF2B2,PSEN1,AKT1,CSK,MAP2K1,METRN,MAPK3,CNP,CDH2,MAG,AKT2,MMP24,SOD1,APP,S100B,OLIG2,OLIG1,MAPK1,ADORA2A,HDAC10,PICK1	6262
Process	GO:0010033	response to organic substance	0.767253	0.00148975	False	7074	208	ENSG00000103313,ENSG00000102882,ENSG00000110651,ENSG00000159720,ENSG00000183336,ENSG00000135486,ENSG00000023839,ENSG00000243708,ENSG00000039523,ENSG00000204516,ENSG00000130702,ENSG00000168906,ENSG00000103496,ENSG00000178201,ENSG00000198502,ENSG00000117115,ENSG00000204525,ENSG00000047315,ENSG00000142089,ENSG00000234745,ENSG00000102575,ENSG00000105258,ENSG00000188404,ENSG00000204531,ENSG00000204642,ENSG00000213760,ENSG00000100427,ENSG00000196735,ENSG00000112343,ENSG00000196126,ENSG00000237541,ENSG00000179344,ENSG00000204305,ENSG00000204435,ENSG00000204463,ENSG00000204472,ENSG00000137312,ENSG00000206503,ENSG00000232629,ENSG00000223865,ENSG00000204632,ENSG00000224389,ENSG00000104969,ENSG00000161016,ENSG00000138738,ENSG00000145214,ENSG00000160307,ENSG00000178952,ENSG00000177700,ENSG00000167720,ENSG00000137819,ENSG00000146733,ENSG00000164850,ENSG00000234127,ENSG00000144118,ENSG00000115053,ENSG00000176974,ENSG00000141551,ENSG00000186792,ENSG00000128604,ENSG00000204001,ENSG00000101294,ENSG00000079337,ENSG00000137764,ENSG00000125510,ENSG00000030110,ENSG00000204264,ENSG00000107099,ENSG00000064666,ENSG00000159128,ENSG00000163430,ENSG00000169710,ENSG00000141564,ENSG00000103549,ENSG00000239672,ENSG00000072694,ENSG00000117595,ENSG00000136856,ENSG00000067606,ENSG00000108883,ENSG00000099817,ENSG00000088256,ENSG00000100417,ENSG00000110719,ENSG00000169131,ENSG00000187796,ENSG00000142208,ENSG00000213366,ENSG00000101347,ENSG00000125618,ENSG00000109756,ENSG00000140575,ENSG00000164136,ENSG00000105568,ENSG00000155506,ENSG00000185950,ENSG00000132256,ENSG00000089486,ENSG00000127948,ENSG00000105185,ENSG00000185043,ENSG00000125166,ENSG00000131100,ENSG00000117461,ENSG00000197894,ENSG00000171148,ENSG00000167711,ENSG00000162302,ENSG00000133895,ENSG00000141837,ENSG00000242372,ENSG00000100201,ENSG00000070831,ENSG00000136699,ENSG00000185187,ENSG00000240972,ENSG00000186891,ENSG00000132906,ENSG00000165802,ENSG00000177239,ENSG00000186827,ENSG00000187134,ENSG00000160255,ENSG00000089177,ENSG00000171130,ENSG00000105397,ENSG00000072778,ENSG00000100554,ENSG00000119541,ENSG00000123268,ENSG00000100811,ENSG00000110063,ENSG00000145545,ENSG00000150782,ENSG00000156299,ENSG00000171522,ENSG00000170615,ENSG00000145730,ENSG00000182446,ENSG00000118432,ENSG00000101460,ENSG00000013573,ENSG00000124391,ENSG00000125124,ENSG00000127831,ENSG00000114650,ENSG00000144580,ENSG00000135047,ENSG00000198931,ENSG00000123104,ENSG00000181555,ENSG00000116688,ENSG00000134061,ENSG00000188186,ENSG00000107331,ENSG00000127914,ENSG00000115009,ENSG00000067057,ENSG00000142185,ENSG00000221983,ENSG00000078043,ENSG00000047188,ENSG00000118762,ENSG00000103671,ENSG00000214274,ENSG00000072310,ENSG00000051180,ENSG00000125651,ENSG00000118785,ENSG00000196730,ENSG00000140678,ENSG00000187266,ENSG00000127191,ENSG00000164078,ENSG00000175567,ENSG00000173960,ENSG00000100311,ENSG00000100321,ENSG00000164938,ENSG00000060762,ENSG00000117226,ENSG00000101017,ENSG00000137265,ENSG00000134333,ENSG00000074219,ENSG00000103966,ENSG00000135114,ENSG00000128191,ENSG00000113273,ENSG00000055955,ENSG00000167543,ENSG00000167671,ENSG00000172183,ENSG00000174348,ENSG00000100285,ENSG00000177628,ENSG00000143537,ENSG00000135124,ENSG00000163131,ENSG00000131042,ENSG00000142330,ENSG00000197930,ENSG00000239282,ENSG00000069869,ENSG00000126215,ENSG00000185340,ENSG00000133027,ENSG00000108465	MEFV,MAPK3,CD81,ATP6V0D1,BOLA2,HNRNPA1,ABCC2,PLA2G4B,FAM65A,MICB,LAMA5,MAT2A,STX4,VN1R1,HLA-DRB5,PADI2,HLA-C,POLR2B,IFITM3,HLA-B,ACP5,POLR2I,SELL,POU5F1,HLA-F,ATP6V1G2,MLC1,HLA-DQA1,TRIM38,HLA-DRB1,HLA-DQA2,HLA-DQB1,AGER,CSNK2B,BAG6,AIF1,FLOT1,HLA-A,HLA-DQB2,HLA-DPB1,HLA-G,C4B,SGTA,RPL8,PRDM5,DGKQ,S100B,TUFM,POLR2L,SRR,PAQR5,PSPH,GPER1,TRIM26,RALB,NCL,SHMT1,CSNK1D,HYAL3,IRF5,LCN8,HM13,RAPGEF3,MAP2K5,OPRL1,BAK1,PSMB8,DOCK8,CNN2,IFNGR2,FSTL1,FASN,RPTOR,RNF40,NME1,FCGR2B,IRF6,SLC2A8,PRKCZ,EFTUD2,POLR2E,GNA11,PMM1,TCIRG1,ZNF354A,CARD9,AKT1,GSTM2,SAMHD1,PAX8,RAPGEF2,IQGAP1,IL15,PPP2R1A,LARP1,IRS2,TRIM5,CDIP1,POR,PDCD5,CIB1,GOT2,ATP6V1E1,PIK3R3,ADH5,TADA3,SERPINF2,RPS6KA4,MEN1,CACNA1A,EIF6,DDX17,CDC42,SMPD4,SIGIRR,MIF,TNFRSF18,CASP9,NSMF,MAN1B1,TNFRSF4,AKR1C1,ITGB2,KIF16B,ATP6V0E2,TYK2,ACADVL,ATP6V1D,VPS4B,ATF1,YY1,DCPS,SRD5A1,IL18,TIAM1,PTGER4,SLC26A5,PAM,NPLOC4,CNR1,MAP1LC3A,DDX11,IL17C,BBS2,VIL1,SCAP,RQCD1,CTSL,APRT,ITPR2,SETD2,MFN2,CD180,LAMTOR4,ABCA2,AKAP9,CCL20,PFKP,TRPM2,UBA52,PIAS2,YTHDC2,PKD2,TRIP4,ANG,SREBF1,RAD51,GTF2F1,SPP1,DAPK1,ITGAX,EPOR,TRAF2,MST1R,UCP2,UBXN2A,PDGFB,SYNGR1,TP53INP1,MPC1,GBP3,CD40,IRF4,LDHA,TEAD2,EHD4,OASL,DGCR8,ARSB,ITIH4,TP53I13,UBXN6,ISG20,PODN,NEFH,GBA,ADAM15,P2RX4,CTSS,LILRB2,CAPN10,ERO1L,GATSL3,NEDD4,XRCC3,GAS2L1,PEMT,CDK5RAP3	1689	942	ENSG00000049245,ENSG00000116688,ENSG00000120949,ENSG00000054523,ENSG00000186891,ENSG00000132906,ENSG00000130939,ENSG00000116661,ENSG00000198793,ENSG00000117115,ENSG00000116809,ENSG00000175206,ENSG00000177000,ENSG00000116663,ENSG00000142583,ENSG00000215788,ENSG00000067606,ENSG00000186827,ENSG00000188157,ENSG00000187608,ENSG00000160087,ENSG00000116288,ENSG00000130766,ENSG00000090020,ENSG00000090432,ENSG00000162511,ENSG00000142784,ENSG00000060656,ENSG00000163874,ENSG00000126067,ENSG00000162521,ENSG00000116350,ENSG00000070831,ENSG00000134644,ENSG00000244038,ENSG00000081985,ENSG00000117461,ENSG00000169174,ENSG00000157193,ENSG00000174348,ENSG00000183682,ENSG00000116678,ENSG00000162434,ENSG00000116761,ENSG00000172380,ENSG00000163909,ENSG00000117410,ENSG00000213366,ENSG00000134248,ENSG00000134242,ENSG00000198019,ENSG00000116473,ENSG00000162694,ENSG00000117528,ENSG00000162654,ENSG00000117226,ENSG00000142867,ENSG00000122420,ENSG00000131788,ENSG00000155380,ENSG00000177628,ENSG00000143575,ENSG00000160781,ENSG00000143537,ENSG00000158773,ENSG00000143318,ENSG00000213088,ENSG00000163568,ENSG00000143321,ENSG00000160789,ENSG00000160710,ENSG00000160716,ENSG00000160712,ENSG00000143578,ENSG00000163131,ENSG00000143384,ENSG00000150337,ENSG00000160691,ENSG00000185499,ENSG00000116741,ENSG00000188404,ENSG00000133048,ENSG00000143195,ENSG00000117586,ENSG00000158869,ENSG00000143851,ENSG00000116406,ENSG00000072694,ENSG00000135828,ENSG00000116161,ENSG00000143184,ENSG00000143185,ENSG00000143198,ENSG00000118217,ENSG00000136634,ENSG00000143322,ENSG00000134313,ENSG00000153187,ENSG00000162909,ENSG00000172059,ENSG00000162711,ENSG00000035687,ENSG00000198626,ENSG00000143799,ENSG00000136628,ENSG00000117595,ENSG00000079785,ENSG00000143870,ENSG00000134324,ENSG00000185420,ENSG00000055332,ENSG00000138030,ENSG00000138031,ENSG00000084774,ENSG00000084733,ENSG00000084734,ENSG00000250565,ENSG00000170340,ENSG00000171132,ENSG00000173960,ENSG00000055917,ENSG00000115884,ENSG00000119737,ENSG00000115138,ENSG00000183023,ENSG00000115904,ENSG00000138061,ENSG00000003137,ENSG00000115325,ENSG00000239305,ENSG00000135631,ENSG00000125618,ENSG00000115607,ENSG00000159399,ENSG00000168906,ENSG00000198380,ENSG00000204843,ENSG00000144218,ENSG00000115604,ENSG00000072135,ENSG00000121989,ENSG00000080345,ENSG00000123609,ENSG00000125629,ENSG00000115091,ENSG00000115267,ENSG00000077232,ENSG00000115919,ENSG00000144118,ENSG00000144231,ENSG00000064012,ENSG00000204217,ENSG00000115339,ENSG00000115232,ENSG00000136699,ENSG00000091409,ENSG00000064989,ENSG00000018280,ENSG00000115457,ENSG00000127831,ENSG00000134109,ENSG00000077044,ENSG00000036257,ENSG00000144580,ENSG00000116106,ENSG00000163464,ENSG00000054356,ENSG00000169047,ENSG00000115053,ENSG00000180871,ENSG00000163516,ENSG00000115414,ENSG00000123983,ENSG00000115009,ENSG00000142330,ENSG00000153823,ENSG00000168918,ENSG00000178623,ENSG00000114166,ENSG00000157014,ENSG00000121807,ENSG00000160791,ENSG00000163702,ENSG00000163823,ENSG00000171135,ENSG00000171148,ENSG00000174748,ENSG00000173578,ENSG00000131378,ENSG00000114739,ENSG00000168036,ENSG00000197548,ENSG00000121797,ENSG00000168329,ENSG00000163701,ENSG00000181555,ENSG00000172215,ENSG00000183625,ENSG00000177463,ENSG00000173473,ENSG00000080819,ENSG00000114650,ENSG00000055955,ENSG00000153283,ENSG00000056736,ENSG00000164078,ENSG00000114353,ENSG00000068745,ENSG00000186792,ENSG00000198919,ENSG00000225697,ENSG00000114738,ENSG00000067560,ENSG00000136068,ENSG00000145050,ENSG00000173402,ENSG00000073111,ENSG00000163430,ENSG00000163710,ENSG00000169860,ENSG00000169313,ENSG00000172780,ENSG00000180353,ENSG00000174564,ENSG00000188582,ENSG00000188313,ENSG00000198843,ENSG00000120742,ENSG00000163659,ENSG00000087274,ENSG00000145214,ENSG00000163993,ENSG00000180370,ENSG00000196083,ENSG00000198836,ENSG00000127418,ENSG00000063978,ENSG00000124875,ENSG00000109272,ENSG00000118762,ENSG00000124882,ENSG00000078140,ENSG00000138794,ENSG00000151552,ENSG00000163735,ENSG00000197894,ENSG00000169429,ENSG00000145335,ENSG00000047315,ENSG00000135605,ENSG00000118785,ENSG00000109321,ENSG00000163629,ENSG00000137449,ENSG00000109756,ENSG00000138738,ENSG00000145545,ENSG00000151014,ENSG00000164111,ENSG00000164120,ENSG00000164136,ENSG00000164342,ENSG00000171522,ENSG00000164305,ENSG00000113448,ENSG00000164509,ENSG00000085871,ENSG00000112964,ENSG00000047188,ENSG00000129596,ENSG00000134058,ENSG00000134061,ENSG00000113273,ENSG00000049167,ENSG00000170606,ENSG00000145730,ENSG00000174136,ENSG00000181104,ENSG00000113296,ENSG00000085231,ENSG00000228716,ENSG00000164219,ENSG00000243414,ENSG00000145675,ENSG00000120129,ENSG00000070614,ENSG00000113742,ENSG00000160867,ENSG00000170458,ENSG00000044115,ENSG00000135077,ENSG00000145901,ENSG00000131183,ENSG00000184584,ENSG00000184347,ENSG00000155506,ENSG00000133706,ENSG00000013561,ENSG00000113658,ENSG00000111863,ENSG00000112293,ENSG00000124783,ENSG00000127022,ENSG00000137275,ENSG00000037280,ENSG00000124491,ENSG00000169131,ENSG00000008083,ENSG00000112343,ENSG00000111846,ENSG00000054598,ENSG00000137265,ENSG00000050748,ENSG00000204628,ENSG00000145979,ENSG00000112062,ENSG00000204516,ENSG00000204531,ENSG00000204642,ENSG00000213760,ENSG00000112033,ENSG00000196735,ENSG00000196126,ENSG00000198755,ENSG00000030110,ENSG00000204209,ENSG00000204264,ENSG00000237541,ENSG00000179344,ENSG00000198502,ENSG00000204305,ENSG00000204308,ENSG00000204435,ENSG00000204463,ENSG00000204472,ENSG00000204498,ENSG00000204525,ENSG00000137312,ENSG00000204287,ENSG00000206503,ENSG00000232629,ENSG00000231389,ENSG00000234745,ENSG00000223865,ENSG00000234127,ENSG00000204632,ENSG00000224389,ENSG00000135334,ENSG00000014123,ENSG00000135341,ENSG00000025039,ENSG00000118432,ENSG00000164430,ENSG00000112290,ENSG00000118689,ENSG00000170915,ENSG00000112655,ENSG00000044090,ENSG00000198833,ENSG00000118513,ENSG00000197081,ENSG00000118520,ENSG00000197442,ENSG00000060762,ENSG00000091844,ENSG00000027697,ENSG00000164850,ENSG00000118507,ENSG00000105849,ENSG00000105996,ENSG00000106100,ENSG00000122641,ENSG00000122679,ENSG00000105928,ENSG00000146733,ENSG00000122557,ENSG00000106070,ENSG00000146555,ENSG00000048052,ENSG00000006453,ENSG00000070669,ENSG00000214253,ENSG00000127947,ENSG00000169871,ENSG00000170027,ENSG00000106638,ENSG00000127955,ENSG00000188186,ENSG00000127914,ENSG00000198742,ENSG00000135218,ENSG00000106178,ENSG00000127948,ENSG00000128602,ENSG00000085662,ENSG00000170615,ENSG00000159840,ENSG00000105974,ENSG00000128604,ENSG00000164897,ENSG00000064393,ENSG00000002726,ENSG00000171130,ENSG00000164885,ENSG00000013374,ENSG00000104689,ENSG00000137547,ENSG00000147437,ENSG00000120889,ENSG00000156735,ENSG00000164736,ENSG00000168522,ENSG00000175445,ENSG00000173530,ENSG00000239839,ENSG00000187840,ENSG00000164733,ENSG00000173535,ENSG00000198363,ENSG00000167034,ENSG00000155093,ENSG00000120899,ENSG00000077782,ENSG00000168615,ENSG00000168546,ENSG00000048392,ENSG00000136986,ENSG00000137563,ENSG00000104267,ENSG00000164758,ENSG00000170881,ENSG00000178860,ENSG00000184489,ENSG00000164938,ENSG00000064313,ENSG00000155097,ENSG00000164924,ENSG00000164953,ENSG00000136997,ENSG00000161016,ENSG00000147872,ENSG00000165272,ENSG00000172724,ENSG00000165280,ENSG00000135046,ENSG00000107201,ENSG00000120156,ENSG00000137033,ENSG00000120217,ENSG00000107099,ENSG00000137094,ENSG00000137070,ENSG00000106952,ENSG00000136813,ENSG00000136848,ENSG00000156052,ENSG00000165030,ENSG00000178966,ENSG00000044574,ENSG00000185920,ENSG00000135047,ENSG00000136856,ENSG00000148180,ENSG00000136869,ENSG00000181634,ENSG00000119411,ENSG00000198121,ENSG00000106799,ENSG00000135018,ENSG00000196730,ENSG00000148218,ENSG00000187210,ENSG00000148200,ENSG00000107290,ENSG00000127191,ENSG00000136816,ENSG00000148344,ENSG00000107331,ENSG00000136827,ENSG00000198917,ENSG00000165802,ENSG00000188566,ENSG00000177239,ENSG00000204001,ENSG00000187796,ENSG00000160323,ENSG00000107263,ENSG00000167136,ENSG00000106976,ENSG00000106991,ENSG00000151632,ENSG00000187134,ENSG00000067057,ENSG00000096717,ENSG00000099250,ENSG00000156574,ENSG00000170759,ENSG00000072401,ENSG00000107614,ENSG00000107643,ENSG00000134470,ENSG00000156113,ENSG00000171206,ENSG00000148719,ENSG00000026103,ENSG00000165806,ENSG00000148834,ENSG00000023839,ENSG00000138279,ENSG00000197746,ENSG00000110651,ENSG00000165646,ENSG00000167333,ENSG00000170430,ENSG00000177700,ENSG00000188690,ENSG00000132274,ENSG00000132256,ENSG00000121236,ENSG00000213931,ENSG00000142089,ENSG00000185885,ENSG00000185187,ENSG00000185201,ENSG00000121691,ENSG00000135363,ENSG00000242689,ENSG00000026508,ENSG00000134333,ENSG00000025434,ENSG00000069482,ENSG00000110719,ENSG00000149357,ENSG00000110711,ENSG00000162341,ENSG00000165457,ENSG00000174516,ENSG00000162302,ENSG00000133895,ENSG00000172977,ENSG00000137522,ENSG00000084207,ENSG00000172757,ENSG00000171631,ENSG00000054967,ENSG00000109861,ENSG00000110218,ENSG00000062282,ENSG00000123901,ENSG00000042429,ENSG00000137714,ENSG00000074266,ENSG00000023445,ENSG00000075239,ENSG00000149269,ENSG00000149273,ENSG00000150782,ENSG00000160683,ENSG00000170145,ENSG00000175567,ENSG00000149577,ENSG00000166037,ENSG00000085741,ENSG00000255221,ENSG00000137710,ENSG00000149294,ENSG00000060138,ENSG00000111321,ENSG00000070018,ENSG00000110063,ENSG00000151502,ENSG00000172243,ENSG00000006831,ENSG00000010278,ENSG00000150455,ENSG00000111679,ENSG00000111276,ENSG00000121361,ENSG00000123360,ENSG00000123384,ENSG00000166986,ENSG00000123268,ENSG00000188906,ENSG00000169884,ENSG00000185591,ENSG00000182199,ENSG00000135486,ENSG00000064115,ENSG00000123104,ENSG00000198001,ENSG00000079337,ENSG00000013573,ENSG00000111731,ENSG00000111424,ENSG00000111602,ENSG00000111229,ENSG00000111331,ENSG00000135679,ENSG00000090376,ENSG00000135655,ENSG00000174600,ENSG00000084112,ENSG00000135506,ENSG00000183735,ENSG00000076555,ENSG00000089127,ENSG00000166225,ENSG00000120833,ENSG00000135114,ENSG00000073060,ENSG00000089159,ENSG00000170890,ENSG00000185344,ENSG00000088992,ENSG00000188342,ENSG00000135124,ENSG00000139684,ENSG00000150457,ENSG00000111361,ENSG00000100448,ENSG00000065150,ENSG00000139832,ENSG00000157227,ENSG00000214274,ENSG00000204977,ENSG00000185950,ENSG00000102524,ENSG00000102595,ENSG00000152749,ENSG00000136111,ENSG00000102554,ENSG00000213928,ENSG00000102580,ENSG00000100554,ENSG00000119699,ENSG00000125384,ENSG00000257365,ENSG00000119681,ENSG00000119718,ENSG00000139946,ENSG00000168229,ENSG00000080815,ENSG00000186469,ENSG00000140009,ENSG00000125952,ENSG00000197930,ENSG00000185650,ENSG00000100519,ENSG00000131979,ENSG00000119630,ENSG00000137801,ENSG00000100603,ENSG00000100811,ENSG00000213145,ENSG00000071537,ENSG00000051180,ENSG00000196405,ENSG00000142208,ENSG00000126215,ENSG00000066427,ENSG00000137764,ENSG00000090470,ENSG00000103653,ENSG00000103966,ENSG00000033800,ENSG00000128918,ENSG00000137845,ENSG00000103671,ENSG00000138617,ENSG00000140263,ENSG00000140463,ENSG00000140464,ENSG00000166147,ENSG00000182718,ENSG00000137819,ENSG00000138592,ENSG00000197535,ENSG00000243708,ENSG00000069869,ENSG00000166710,ENSG00000103811,ENSG00000136425,ENSG00000140526,ENSG00000140575,ENSG00000172183,ENSG00000197299,ENSG00000182175,ENSG00000185043,ENSG00000169410,ENSG00000140564,ENSG00000103313,ENSG00000162104,ENSG00000185883,ENSG00000122299,ENSG00000183044,ENSG00000089486,ENSG00000008517,ENSG00000125124,ENSG00000125166,ENSG00000087258,ENSG00000102882,ENSG00000102910,ENSG00000159720,ENSG00000167207,ENSG00000103496,ENSG00000178952,ENSG00000103549,ENSG00000183336,ENSG00000197272,ENSG00000121281,ENSG00000077238,ENSG00000039523,ENSG00000140678,ENSG00000124391,ENSG00000039068,ENSG00000167193,ENSG00000159842,ENSG00000174238,ENSG00000140943,ENSG00000198931,ENSG00000050820,ENSG00000132376,ENSG00000186153,ENSG00000103194,ENSG00000174231,ENSG00000197417,ENSG00000108405,ENSG00000132386,ENSG00000133027,ENSG00000161921,ENSG00000239697,ENSG00000170310,ENSG00000181284,ENSG00000176974,ENSG00000167711,ENSG00000167720,ENSG00000161955,ENSG00000072310,ENSG00000141480,ENSG00000187838,ENSG00000072778,ENSG00000161905,ENSG00000091592,ENSG00000108342,ENSG00000131759,ENSG00000167543,ENSG00000176749,ENSG00000188522,ENSG00000173801,ENSG00000008838,ENSG00000168961,ENSG00000005884,ENSG00000005381,ENSG00000108443,ENSG00000239672,ENSG00000082641,ENSG00000126581,ENSG00000173786,ENSG00000108883,ENSG00000068079,ENSG00000136436,ENSG00000005882,ENSG00000136457,ENSG00000141232,ENSG00000108465,ENSG00000131469,ENSG00000108654,ENSG00000129673,ENSG00000070540,ENSG00000108854,ENSG00000035862,ENSG00000141564,ENSG00000175866,ENSG00000108469,ENSG00000182446,ENSG00000177885,ENSG00000108946,ENSG00000178607,ENSG00000250506,ENSG00000141527,ENSG00000132471,ENSG00000119541,ENSG00000134758,ENSG00000078142,ENSG00000169710,ENSG00000141551,ENSG00000141682,ENSG00000177426,ENSG00000101654,ENSG00000101773,ENSG00000154832,ENSG00000197632,ENSG00000168461,ENSG00000078043,ENSG00000088256,ENSG00000099804,ENSG00000104899,ENSG00000104964,ENSG00000104969,ENSG00000196415,ENSG00000125657,ENSG00000099822,ENSG00000064666,ENSG00000070423,ENSG00000167671,ENSG00000171105,ENSG00000175221,ENSG00000172270,ENSG00000104880,ENSG00000196365,ENSG00000064932,ENSG00000125651,ENSG00000088247,ENSG00000006638,ENSG00000167657,ENSG00000099817,ENSG00000104918,ENSG00000187266,ENSG00000127528,ENSG00000130813,ENSG00000132002,ENSG00000104998,ENSG00000104921,ENSG00000090339,ENSG00000167461,ENSG00000179218,ENSG00000099783,ENSG00000142453,ENSG00000141837,ENSG00000076984,ENSG00000076944,ENSG00000105397,ENSG00000130164,ENSG00000102575,ENSG00000064545,ENSG00000105258,ENSG00000130303,ENSG00000130304,ENSG00000130513,ENSG00000105707,ENSG00000160113,ENSG00000185897,ENSG00000221983,ENSG00000186010,ENSG00000105185,ENSG00000096996,ENSG00000011485,ENSG00000073050,ENSG00000090006,ENSG00000196218,ENSG00000105221,ENSG00000105287,ENSG00000104814,ENSG00000130669,ENSG00000269858,ENSG00000105509,ENSG00000130529,ENSG00000104972,ENSG00000105568,ENSG00000186431,ENSG00000131042,ENSG00000142405,ENSG00000171051,ENSG00000074219,ENSG00000183207,ENSG00000101255,ENSG00000125863,ENSG00000178201,ENSG00000182621,ENSG00000178726,ENSG00000088766,ENSG00000179954,ENSG00000101439,ENSG00000089177,ENSG00000101057,ENSG00000124181,ENSG00000130702,ENSG00000101425,ENSG00000101347,ENSG00000244687,ENSG00000124107,ENSG00000101188,ENSG00000087460,ENSG00000124098,ENSG00000196396,ENSG00000124151,ENSG00000101017,ENSG00000196839,ENSG00000242372,ENSG00000088298,ENSG00000198646,ENSG00000101460,ENSG00000101294,ENSG00000141959,ENSG00000142166,ENSG00000142168,ENSG00000142192,ENSG00000156299,ENSG00000243646,ENSG00000159128,ENSG00000160233,ENSG00000160307,ENSG00000142173,ENSG00000177663,ENSG00000185658,ENSG00000183486,ENSG00000125510,ENSG00000180509,ENSG00000159110,ENSG00000160255,ENSG00000142185,ENSG00000157601,ENSG00000159267,ENSG00000180530,ENSG00000240972,ENSG00000100030,ENSG00000100292,ENSG00000100348,ENSG00000128245,ENSG00000128342,ENSG00000131100,ENSG00000128191,ENSG00000186716,ENSG00000100285,ENSG00000138942,ENSG00000184058,ENSG00000128271,ENSG00000093010,ENSG00000100350,ENSG00000239282,ENSG00000099958,ENSG00000185651,ENSG00000185340,ENSG00000100417,ENSG00000159958,ENSG00000100427,ENSG00000100311,ENSG00000100321,ENSG00000128272,ENSG00000100300,ENSG00000100201,ENSG00000100196	VAMP3,MFN2,TNFRSF8,KIF1B,TNFRSF18,CASP9,UBE4B,FBXO2,MTOR,PADI2,ZBTB17,NPPA,MTHFR,FBXO6,SLC2A5,TNFRSF25,PRKCZ,TNFRSF4,AGRN,ISG15,UBE2J2,PARK7,SESN2,SLC9A1,MUL1,LAPTM5,WDTC1,PTPRU,ZC3H12A,PSMB2,RBBP4,SRSF4,CDC42,PUM1,DDOST,IL12RB2,PIK3R3,PCSK9,LRP8,PODN,BMP8A,LEPR,JAK1,CTH,GNG12,HEYL,ATP6V0B,GSTM2,LAMTOR5,PTPN22,FCGR1B,RAP1A,EXTL2,ABCD3,GBP4,GBP3,BCL10,PTGFR,PIAS3,SLC16A1,GBA,HAX1,PAQR6,ADAM15,USF1,CASQ1,ACKR1,AIM2,HDGF,LMNA,ADAR,CHRNB2,IL6R,CREB3L4,CTSS,MCL1,FCGR1A,SHC1,MUC1,RGS2,SELL,CHI3L1,ILDR2,TNFSF4,FCER1G,PTPN7,EDEM3,FCGR2B,RNASEL,CACYBP,XCL1,XCL2,MGST3,ATF6,IL10,ABL2,KIDINS220,HNRNPU,CAPN2,KLF11,NLRP3,ADSS,RYR2,PARP1,EPRS,IRF6,DDX1,PDIA6,LPIN1,SMYD3,EIF2AK2,KHK,ADCY3,CAD,RAB10,GCKR,ATP6V1E2,B3GNT2,PRKCE,UBXN2A,PUM2,SDC1,GPR75,POMC,SLC8A1,SOS1,CYP1B1,CYP26B1,DOK1,RNF103,RAB11FIP5,PAX8,IL18RAP,HK2,MAT2A,GFPT1,DCTN1,AFF3,IL18R1,PTPN18,ACVR2A,RIF1,NMI,INSIG2,ACTR3,IFIH1,DNAJC10,KYNU,RALB,POLR2D,CASP8,BMPR2,GALNT3,ITGA4,SMPD4,ITGA6,CALCRL,SLC11A1,IGFBP2,VIL1,EDEM1,DGKD,CUL3,RQCD1,EPHA4,CXCR1,PTPRN,IRS1,NCL,CXCR2,ANKZF1,FN1,ACSL3,CCL20,CAPN10,PID1,INPP5D,GPR35,KAT2B,TATDN2,CCR2,CCR5,IL17RC,CCR1,JAGN1,TADA3,RPL15,XCR1,RFTN1,ACVR2B,CTNNB1,ATG7,CCRL2,CX3CR1,IL17RE,SETD2,CXCR6,CCR3,NR2C2,SMARCC1,CPOX,SCAP,ITIH4,CD96,IL17RB,MST1R,GNAI2,IP6K2,HYAL3,DZIP3,SLC26A6,MAPKAPK3,RHOA,FLNB,MANF,DAG1,MCM2,FSTL1,PCOLCE2,P2RY1,P2RY12,RAB43,HCLS1,IL20RB,PAQR9,PLSCR1,SELT,SERP1,TIPARP,ADD1,DGKQ,S100P,PAK2,IL1RAP,OPA1,FGFRL1,RNF4,CXCL6,PF4V1,PKD2,EREG,UBE2K,CASP6,QDPR,CXCL5,ADH5,CXCL8,SNCA,POLR2B,TEC,SPP1,AREG,PTPN13,CPEB2,RAPGEF2,PRDM5,SRD5A1,CCRN4L,ANXA5,HPGD,IL15,TLR3,PTGER4,CASP3,PDE4D,IL31RA,MGST2,GHR,YTHDC2,CDO1,CDK7,CD180,ARSB,ERCC8,HSPA4,PAM,RGMB,F2R,THBS4,AK6,DHFR,PGGT1B,TICAM2,PIK3R1,DUSP1,NDST1,CPEB4,FGFR4,CD14,CTNNA1,HAVCR2,TNIP1,SLC34A1,TMEM173,SLIT3,LARP1,LARS,RNF14,SMAD5,ADTRP,GPLD1,SSR1,CANX,RIPK1,FLT4,F13A1,ZNF354A,JARID2,TRIM38,GCNT2,FOXC1,IRF4,MAPK9,GNB2L1,TBC1D7,MAPK14,MICB,POU5F1,HLA-F,ATP6V1G2,PPARD,HLA-DQA1,HLA-DRB1,RPL10A,BAK1,DAXX,PSMB8,HLA-DQA2,HLA-DQB1,HLA-DRB5,AGER,RNF5,CSNK2B,BAG6,AIF1,NFKBIL1,HLA-C,FLOT1,HLA-DRA,HLA-A,HLA-DQB2,HLA-DPA1,HLA-B,HLA-DPB1,TRIM26,HLA-G,C4B,AKIRIN2,UFL1,MAP3K7,RRAGD,CNR1,MB21D1,WASF1,FOXO3,PAQR8,PTK7,CUL7,UBE2J1,MYB,IGF2R,ARG1,MAP3K5,MPC1,RGS17,IFNGR1,GPER1,AKAP7,TWISTNB,HOXA2,NOD1,INHBA,RAMP3,DFNA5,PSPH,HERPUD2,GRB10,SDK1,HDAC9,BAIAP2L1,ASNS,FIS1,PTPN12,TRIM56,YWHAG,TBL2,GNAI1,LAMTOR4,AKAP9,SMURF1,CD36,CCL24,POR,SMO,AKR1B1,SLC26A5,ZYX,CAV1,IRF5,TMUB1,HIPK2,AOC1,ATP6V0E2,CDK5,NUB1,TNFRSF10A,MRPL15,GNRH1,TNFRSF10B,BAG4,SOX17,FNTA,LPL,TNFRSF10D,DEFA3,EIF4EBP1,CTSB,TNFRSF10C,ASPH,NKX3-1,PTPRN2,PTK2B,FGFR1,ADAM9,GFRA2,RRM2B,DERL1,GGH,CA2,MED30,RNF139,MSC,PTP4A3,TP53INP1,TAF2,ATP6V1C1,YWHAZ,TMEM67,MYC,RPL8,PLIN2,AQP3,CCL19,VCP,ANXA1,DDX58,TEK,IL33,CD274,DOCK8,DNAJB5,IL11RA,TNFSF8,KIAA0368,DAB2IP,GNAQ,NFIL3,RMI1,HSPA5,PTCH1,CTSL,SLC2A8,GSN,TLR4,TNFSF15,BSPRY,LPAR1,TGFBR1,UBQLN1,DAPK1,ALAD,GCNT1,NR6A1,SETX,TRAF2,TOR1B,PTGES,ABCA2,TOR1A,C9orf114,NSMF,NDOR1,MAN1B1,LCN8,CARD9,ADAMTS13,RAPGEF1,ENDOG,DNM1,ENG,AKR1C2,AKR1C1,PFKP,SIRT1,NRP1,NODAL,KIF5B,UBE2D1,TRDMT1,MAPK8,IL15RA,KCNMA1,TRIM8,DNAJB12,FAS,CASP7,GSTO1,ABCC2,ANXA7,PSAP,CD81,SLC18A2,TRIM68,MGMT,POLR2L,UROS,TRIM22,TRIM5,TRIM6,HBE1,IFITM3,IFITM1,SIGIRR,IFITM2,CAT,LMO2,CNTF,CD44,LDHA,NR1H3,GAL,TCIRG1,LAMTOR1,AIP,TPCN2,FOLR2,PELI3,RPS6KA4,MEN1,KAT5,RNF121,GSTP1,CFL1,P2RY6,RELT,CTSC,PANX1,DGAT2,GPR83,MED17,FDX1,EED,BIRC3,ACAT1,PAK1,RPS3,IL18,CXCR5,SIK2,UCP2,SIDT2,CEP57,WNT11,CARD17,RDX,NCAM1,YBX3,LTBR,LRP6,DCPS,VPS26B,CLEC7A,ADIPOR2,CD9,TIRAP,PTPN6,CDKN1B,KCNJ8,PDE1B,LRP1,MARS,ATF1,LRRK2,WNT10B,SP1,SHMT2,HNRNPA1,TM7SF3,ITPR2,IRAK4,RAPGEF3,DDX11,C2CD5,VDR,TIMELESS,ARPC3,OAS3,MDM2,IRAK3,USP15,CMKLR1,SSH1,OS9,TBK1,ACACB,OAS1,FRS2,SOCS2,OASL,SCARB1,PXN,PLA2G1B,ATP6V0A2,TESC,GTF2F2,P2RX4,ESD,LATS2,EIF2B1,CTSG,IPO5,RAB20,MMP14,ANG,TRIM13,IRS2,TNFSF13B,UGGT2,GPR180,TBC1D4,KLF5,IRF9,DNAJC3,ATP6V1D,TGFB3,PTGER2,FNTB,LTBP2,EIF2B2,PELI2,PTGDR,PSEN1,GNG2,ESR2,MAX,ERO1L,ZFP36L1,PSMC6,GCH1,PGF,THBS1,SNW1,YY1,CRIP1,SEL1L,RAD51,EVL,AKT1,XRCC3,ATXN3,MAP2K5,PDCD7,CSK,EHD4,PIAS1,ALDH1A2,ADAM10,TRIP4,PARP16,SORD,BBS4,PML,FBN1,ANXA2,PAQR5,USP8,MYO5A,PLA2G4B,NEDD4,B2M,CTSH,CIB2,ABHD2,IQGAP1,ISG20,BLM,RGMA,CIB1,PTPN9,FURIN,MEFV,ADCY9,ATP6V0C,ZC3H7A,ABAT,CDIP1,IL32,BBS2,GOT2,GNAO1,MAPK3,LONP2,ATP6V0D1,NOD2,STX4,TUFM,RNF40,BOLA2,IL27,ADCY7,IL4R,FAM65A,ITGAX,IL17C,CDH1,CRK,ABR,PITPNA,MBTPS1,APRT,BCAR1,INPP5K,WWOX,USP10,PRPF8,SHPK,P2RX1,SERPINF1,PEMT,CXCL16,TNFSF12,STX8,TMEM102,SHMT1,SERPINF2,SRR,TNFSF13,SREBF1,ARRB2,PLSCR3,ACADVL,ALOX15,NLRP1,CSF3,RARA,TP53I13,CDK5R1,FAM83G,JUP,MED24,LGALS9,ITGA3,MPO,RPS6KB1,NME1,NFE2L1,BECN1,CNP,EFTUD2,IFI35,CALCOCO2,PDK2,CHAD,TOB1,CDK5RAP3,RPL27,DDX5,AANAT,WIPI1,SMURF2,TIMP2,RPTOR,BAIAP2,RECQL5,NPLOC4,GRB2,PRKAR1A,ERN1,CDK3,CARD14,WBP2,VPS4B,RNF138,PIK3C3,FASN,CSNK1D,PMAIP1,TGIF1,RNMT,RBBP8,CXXC1,SERPINB2,RAB31,PIAS2,GNA11,CDC34,AMH,AES,SGTA,PRTN3,TNFSF9,HCN2,CNN2,RNF126,UBXN6,INSR,MED16,BSG,ARHGEF18,LONP1,SBNO2,GTF2F1,KHSRP,TBXA2R,DAPK3,POLR2E,RETN,EPOR,KLF2,C19orf66,DNAJB1,IL27RA,FCER2,ICAM1,RAB8A,CALR,HNRNPM,CARM1,CACNA1A,MAP2K7,STXBP2,TYK2,LDLR,ACP5,TMEM161A,POLR2I,BST2,SLC27A1,GDF15,HPN,NR2F6,FFAR3,UBA52,NDUFA13,PDCD5,IL12RB1,PPP5C,XRCC1,LTBP4,RYR1,AKT2,PRKD2,MAP4K1,PAK4,EGLN2,HAS1,TRPM4,LILRB1,PPP2R1A,FCAR,LILRB2,NLRP12,FPR1,TEAD2,RUVBL2,TRIB3,MKKS,VN1R1,PLCB1,THBD,CRLS1,SSC5D,CST3,KIF16B,MYBL2,PLCG1,LAMA5,BPI,SAMHD1,UBE2V1,SLPI,NTSR1,GNAS,FAM210B,PTPN1,NCOA3,CD40,ADA,EIF6,EDEM2,NCOA6,MAP1LC3A,HM13,PFKL,IFNAR1,SOD1,APP,TIAM1,IL10RB,IFNGR2,LRRC3,S100B,COL6A2,IL17RA,BRWD1,MX2,OPRL1,KCNE1,IFNAR2,ITGB2,TRPM2,MX1,HLCS,NRIP1,MIF,MAPK1,HMOX1,TXN2,YWHAH,LIF,ATP6V1E1,DGCR8,BCR,NEFH,RNF185,TBX1,ADORA2A,COMT,FOXRED2,GATSL3,DERL3,UBE2L3,GAS2L1,PMM1,TNFRSF13C,MLC1,PDGFB,SYNGR1,ATF4,TSPO,DDX17,KDELR3	6262
Process	GO:0010035	response to inorganic substance	0.515718	0.000932322	False	7074	28	ENSG00000102882,ENSG00000135486,ENSG00000023839,ENSG00000180902,ENSG00000170667,ENSG00000030110,ENSG00000182871,ENSG00000142208,ENSG00000105808,ENSG00000140575,ENSG00000167815,ENSG00000137074,ENSG00000132906,ENSG00000123268,ENSG00000170615,ENSG00000145730,ENSG00000101460,ENSG00000013573,ENSG00000123191,ENSG00000142185,ENSG00000085491,ENSG00000118762,ENSG00000198431,ENSG00000127191,ENSG00000175567,ENSG00000134333,ENSG00000135124,ENSG00000069869	MAPK3,HNRNPA1,ABCC2,D2HGDH,RASA4B,BAK1,COL18A1,AKT1,RASA4,IQGAP1,PRDX2,APTX,CASP9,ATF1,SLC26A5,PAM,MAP1LC3A,DDX11,ATP7B,TRPM2,SLC25A24,PKD2,TXNRD1,TRAF2,UCP2,LDHA,P2RX4,NEDD4	1689	175	ENSG00000132906,ENSG00000116288,ENSG00000163874,ENSG00000173372,ENSG00000117450,ENSG00000085491,ENSG00000189171,ENSG00000117586,ENSG00000133065,ENSG00000116161,ENSG00000198626,ENSG00000143799,ENSG00000143772,ENSG00000138030,ENSG00000162882,ENSG00000115884,ENSG00000183023,ENSG00000138061,ENSG00000115607,ENSG00000163586,ENSG00000071967,ENSG00000064012,ENSG00000115457,ENSG00000138363,ENSG00000180902,ENSG00000163516,ENSG00000138380,ENSG00000197548,ENSG00000183873,ENSG00000080819,ENSG00000169379,ENSG00000198829,ENSG00000087274,ENSG00000118762,ENSG00000151552,ENSG00000145335,ENSG00000109321,ENSG00000164305,ENSG00000145730,ENSG00000120129,ENSG00000170458,ENSG00000131183,ENSG00000112293,ENSG00000050748,ENSG00000096433,ENSG00000030110,ENSG00000112514,ENSG00000204209,ENSG00000118513,ENSG00000118520,ENSG00000197442,ENSG00000106268,ENSG00000214253,ENSG00000105808,ENSG00000158517,ENSG00000004864,ENSG00000170667,ENSG00000085662,ENSG00000170615,ENSG00000105974,ENSG00000002726,ENSG00000104695,ENSG00000147437,ENSG00000198363,ENSG00000134013,ENSG00000120899,ENSG00000168615,ENSG00000137563,ENSG00000104267,ENSG00000147955,ENSG00000165272,ENSG00000172724,ENSG00000122729,ENSG00000135046,ENSG00000137074,ENSG00000158169,ENSG00000044574,ENSG00000185920,ENSG00000148180,ENSG00000148218,ENSG00000107290,ENSG00000127191,ENSG00000148344,ENSG00000160323,ENSG00000167136,ENSG00000096717,ENSG00000151150,ENSG00000107643,ENSG00000156113,ENSG00000023839,ENSG00000138279,ENSG00000122359,ENSG00000176171,ENSG00000188690,ENSG00000107679,ENSG00000167323,ENSG00000121691,ENSG00000165915,ENSG00000134333,ENSG00000166313,ENSG00000132749,ENSG00000172531,ENSG00000213445,ENSG00000173992,ENSG00000149273,ENSG00000175567,ENSG00000078237,ENSG00000010278,ENSG00000111276,ENSG00000123268,ENSG00000188906,ENSG00000135486,ENSG00000013573,ENSG00000111602,ENSG00000135643,ENSG00000135679,ENSG00000122986,ENSG00000198431,ENSG00000135124,ENSG00000132965,ENSG00000123191,ENSG00000102572,ENSG00000174405,ENSG00000257365,ENSG00000137801,ENSG00000213145,ENSG00000142208,ENSG00000140263,ENSG00000092529,ENSG00000069869,ENSG00000166710,ENSG00000188536,ENSG00000140575,ENSG00000197299,ENSG00000183044,ENSG00000087258,ENSG00000102882,ENSG00000140848,ENSG00000169715,ENSG00000121281,ENSG00000039068,ENSG00000167193,ENSG00000257017,ENSG00000132386,ENSG00000161905,ENSG00000236320,ENSG00000128482,ENSG00000005381,ENSG00000126581,ENSG00000129673,ENSG00000099624,ENSG00000172270,ENSG00000196365,ENSG00000127528,ENSG00000090674,ENSG00000090339,ENSG00000167815,ENSG00000179218,ENSG00000011485,ENSG00000160014,ENSG00000196218,ENSG00000101439,ENSG00000214078,ENSG00000196839,ENSG00000101460,ENSG00000197586,ENSG00000142168,ENSG00000142192,ENSG00000182871,ENSG00000142185,ENSG00000100030,ENSG00000100292,ENSG00000184470,ENSG00000128272,ENSG00000100300	CASP9,PARK7,ZC3H12A,C1QA,PRDX1,SLC25A24,S100A13,TNFSF4,SLC41A1,CACYBP,RYR2,PARP1,ITPKB,KHK,HAAO,SDC1,SLC8A1,CYP1B1,IL18RAP,FABP1,CYBRD1,CASP8,IGFBP2,ATIC,D2HGDH,ANKZF1,CARF,ATG7,SCN5A,CPOX,ARL13B,SUCNR1,ADD1,PKD2,QDPR,SNCA,AREG,CASP3,PAM,DUSP1,CD14,SLC34A1,GPLD1,MAPK9,ITPR3,BAK1,CUTA,DAXX,MYB,ARG1,MAP3K5,NUDT1,FIS1,RASA4,NCF1,SLC25A13,RASA4B,AKR1B1,SLC26A5,CAV1,AOC1,PPP2CB,GNRH1,ASPH,LOXL2,PTK2B,ADAM9,GGH,CA2,SIGMAR1,AQP3,CCL19,ACO1,ANXA1,APTX,FANCC,HSPA5,PTCH1,GSN,ALAD,SETX,TRAF2,PTGES,ADAMTS13,ENDOG,SIRT1,ANK3,MAPK8,KCNMA1,ABCC2,ANXA7,ANXA11,BNIP3,UROS,PLEKHA1,STIM1,CAT,SLC39A13,LDHA,APBB1,MTL5,PPP1CA,SIPA1,CCS,RPS3,UCP2,C12orf5,CD9,CDKN1B,ATF1,LRRK2,HNRNPA1,DDX11,TIMELESS,KCNMB4,MDM2,HVCN1,TXNRD1,P2RX4,ALOX5AP,ATP7B,STK24,LIG4,FNTB,THBS1,CRIP1,AKT1,SORD,CAPN3,NEDD4,B2M,HBA2,IQGAP1,BLM,ABAT,GNAO1,MAPK3,CPNE2,MT1E,ADCY7,CDH1,CRK,HP,SERPINF1,ALOX15,SLFN14,RNF112,MPO,BECN1,AANAT,ATP5D,BSG,LONP1,KLF2,MCOLN1,ICAM1,PRDX2,CALR,PPP5C,CALM3,RYR1,CST3,CPNE1,ADA,MAP1LC3A,ENTPD6,SOD1,APP,COL18A1,TRPM2,MAPK1,HMOX1,TXNRD2,ATF4,TSPO	6262
Process	GO:0010038	response to metal ion	0.459767	0.00139482	False	7074	18	ENSG00000102882,ENSG00000023839,ENSG00000180902,ENSG00000170667,ENSG00000142208,ENSG00000105808,ENSG00000140575,ENSG00000132906,ENSG00000123268,ENSG00000170615,ENSG00000145730,ENSG00000101460,ENSG00000123191,ENSG00000142185,ENSG00000085491,ENSG00000118762,ENSG00000135124,ENSG00000069869	MAPK3,ABCC2,D2HGDH,RASA4B,AKT1,RASA4,IQGAP1,CASP9,ATF1,SLC26A5,PAM,MAP1LC3A,ATP7B,TRPM2,SLC25A24,PKD2,P2RX4,NEDD4	1689	124	ENSG00000132906,ENSG00000116288,ENSG00000173372,ENSG00000085491,ENSG00000189171,ENSG00000133065,ENSG00000116161,ENSG00000198626,ENSG00000143799,ENSG00000143772,ENSG00000138030,ENSG00000162882,ENSG00000115884,ENSG00000071967,ENSG00000064012,ENSG00000115457,ENSG00000180902,ENSG00000138380,ENSG00000183873,ENSG00000080819,ENSG00000169379,ENSG00000198829,ENSG00000087274,ENSG00000118762,ENSG00000151552,ENSG00000145335,ENSG00000164305,ENSG00000145730,ENSG00000120129,ENSG00000170458,ENSG00000131183,ENSG00000112293,ENSG00000050748,ENSG00000096433,ENSG00000112514,ENSG00000204209,ENSG00000118520,ENSG00000106268,ENSG00000105808,ENSG00000158517,ENSG00000004864,ENSG00000170667,ENSG00000170615,ENSG00000105974,ENSG00000002726,ENSG00000104695,ENSG00000147437,ENSG00000198363,ENSG00000134013,ENSG00000120899,ENSG00000168615,ENSG00000137563,ENSG00000104267,ENSG00000165272,ENSG00000122729,ENSG00000044574,ENSG00000148180,ENSG00000148218,ENSG00000148344,ENSG00000160323,ENSG00000167136,ENSG00000151150,ENSG00000107643,ENSG00000156113,ENSG00000023839,ENSG00000138279,ENSG00000122359,ENSG00000176171,ENSG00000188690,ENSG00000167323,ENSG00000121691,ENSG00000165915,ENSG00000166313,ENSG00000132749,ENSG00000172531,ENSG00000078237,ENSG00000111276,ENSG00000123268,ENSG00000188906,ENSG00000135643,ENSG00000135679,ENSG00000122986,ENSG00000135124,ENSG00000132965,ENSG00000123191,ENSG00000174405,ENSG00000137801,ENSG00000213145,ENSG00000142208,ENSG00000140263,ENSG00000092529,ENSG00000069869,ENSG00000166710,ENSG00000140575,ENSG00000183044,ENSG00000102882,ENSG00000140848,ENSG00000169715,ENSG00000121281,ENSG00000039068,ENSG00000132386,ENSG00000161905,ENSG00000236320,ENSG00000126581,ENSG00000129673,ENSG00000099624,ENSG00000172270,ENSG00000196365,ENSG00000090674,ENSG00000090339,ENSG00000179218,ENSG00000011485,ENSG00000160014,ENSG00000196218,ENSG00000214078,ENSG00000101460,ENSG00000197586,ENSG00000142168,ENSG00000142192,ENSG00000142185,ENSG00000100030,ENSG00000100292,ENSG00000128272,ENSG00000100300	CASP9,PARK7,C1QA,SLC25A24,S100A13,SLC41A1,CACYBP,RYR2,PARP1,ITPKB,KHK,HAAO,SDC1,CYBRD1,CASP8,IGFBP2,D2HGDH,CARF,SCN5A,CPOX,ARL13B,SUCNR1,ADD1,PKD2,QDPR,SNCA,CASP3,PAM,DUSP1,CD14,SLC34A1,GPLD1,MAPK9,ITPR3,CUTA,DAXX,ARG1,NUDT1,RASA4,NCF1,SLC25A13,RASA4B,SLC26A5,CAV1,AOC1,PPP2CB,GNRH1,ASPH,LOXL2,PTK2B,ADAM9,GGH,CA2,AQP3,ACO1,HSPA5,GSN,ALAD,PTGES,ADAMTS13,ENDOG,ANK3,MAPK8,KCNMA1,ABCC2,ANXA7,ANXA11,BNIP3,UROS,STIM1,CAT,SLC39A13,APBB1,MTL5,PPP1CA,C12orf5,CDKN1B,ATF1,LRRK2,KCNMB4,MDM2,HVCN1,P2RX4,ALOX5AP,ATP7B,LIG4,THBS1,CRIP1,AKT1,SORD,CAPN3,NEDD4,B2M,IQGAP1,ABAT,MAPK3,CPNE2,MT1E,ADCY7,CDH1,SERPINF1,ALOX15,SLFN14,BECN1,AANAT,ATP5D,BSG,LONP1,MCOLN1,ICAM1,CALR,PPP5C,CALM3,RYR1,CPNE1,MAP1LC3A,ENTPD6,SOD1,APP,TRPM2,MAPK1,HMOX1,ATF4,TSPO	6262
Process	GO:0010171	body morphogenesis	0.416541	0.381408	False	7074	2	ENSG00000167522,ENSG00000103196	ANKRD11,CRISPLD2	1689	15	ENSG00000162769,ENSG00000115839,ENSG00000163913,ENSG00000163659,ENSG00000198363,ENSG00000166224,ENSG00000107679,ENSG00000070018,ENSG00000119699,ENSG00000103196,ENSG00000167522,ENSG00000109063,ENSG00000010361,ENSG00000087460,ENSG00000184058	FLVCR1,RAB3GAP1,IFT122,TIPARP,ASPH,SGPL1,PLEKHA1,LRP6,TGFB3,CRISPLD2,ANKRD11,MYH3,FUZ,GNAS,TBX1	6262
Process	GO:0010212	response to ionizing radiation	0.487353	0.0536616	False	7074	9	ENSG00000174775,ENSG00000132436,ENSG00000030110,ENSG00000196419,ENSG00000133895,ENSG00000095002,ENSG00000051180,ENSG00000108384,ENSG00000126215	HRAS,FIGNL1,BAK1,XRCC6,MEN1,MSH2,RAD51,RAD51C,XRCC3	1689	59	ENSG00000158161,ENSG00000069275,ENSG00000143799,ENSG00000095002,ENSG00000173559,ENSG00000144554,ENSG00000163781,ENSG00000163961,ENSG00000145423,ENSG00000164305,ENSG00000049167,ENSG00000087206,ENSG00000112062,ENSG00000030110,ENSG00000272047,ENSG00000136273,ENSG00000106009,ENSG00000132436,ENSG00000196584,ENSG00000157212,ENSG00000180543,ENSG00000136997,ENSG00000135046,ENSG00000044574,ENSG00000148218,ENSG00000175854,ENSG00000096717,ENSG00000152457,ENSG00000167325,ENSG00000170430,ENSG00000174775,ENSG00000149115,ENSG00000172613,ENSG00000133895,ENSG00000172977,ENSG00000149311,ENSG00000166435,ENSG00000078237,ENSG00000111247,ENSG00000118971,ENSG00000171792,ENSG00000139579,ENSG00000135679,ENSG00000166130,ENSG00000151164,ENSG00000204977,ENSG00000174405,ENSG00000051180,ENSG00000126215,ENSG00000140464,ENSG00000181026,ENSG00000197299,ENSG00000168411,ENSG00000108384,ENSG00000177885,ENSG00000118046,ENSG00000090339,ENSG00000178726,ENSG00000196419	EYA3,NUCKS1,PARP1,MSH2,NABP1,FANCD2,TOPBP1,RNF168,SFRP2,CASP3,ERCC8,UIMC1,MAPK14,BAK1,GTF2H5,HUS1,BRAT1,FIGNL1,XRCC2,PAXIP1,TSPYL5,MYC,ANXA1,HSPA5,ALAD,SWI5,SIRT1,DCLRE1C,RRM1,MGMT,HRAS,TNKS1BP1,RAD9A,MEN1,KAT5,ATM,XRRA1,C12orf5,RAD51AP1,CCND2,RHNO1,NABP2,MDM2,IKBIP,RAD9B,TRIM13,LIG4,RAD51,XRCC3,PML,AEN,BLM,RFWD3,RAD51C,GRB2,STK11,ICAM1,THBD,XRCC6	6262
Process	GO:0010243	response to organonitrogen compound	0.760791	0.0563526	False	7074	68	ENSG00000102882,ENSG00000110651,ENSG00000159720,ENSG00000023839,ENSG00000188404,ENSG00000213760,ENSG00000204305,ENSG00000204463,ENSG00000204472,ENSG00000104969,ENSG00000145214,ENSG00000167720,ENSG00000164850,ENSG00000176974,ENSG00000128604,ENSG00000101294,ENSG00000079337,ENSG00000141564,ENSG00000103549,ENSG00000239672,ENSG00000072694,ENSG00000136856,ENSG00000067606,ENSG00000108883,ENSG00000110719,ENSG00000169131,ENSG00000187796,ENSG00000142208,ENSG00000213366,ENSG00000109756,ENSG00000140575,ENSG00000155506,ENSG00000185950,ENSG00000127948,ENSG00000125166,ENSG00000131100,ENSG00000117461,ENSG00000133895,ENSG00000141837,ENSG00000242372,ENSG00000165802,ENSG00000177239,ENSG00000160255,ENSG00000171130,ENSG00000100554,ENSG00000145545,ENSG00000156299,ENSG00000182446,ENSG00000118432,ENSG00000101460,ENSG00000013573,ENSG00000114650,ENSG00000198931,ENSG00000123104,ENSG00000188186,ENSG00000127914,ENSG00000142185,ENSG00000118762,ENSG00000072310,ENSG00000051180,ENSG00000175567,ENSG00000101017,ENSG00000134333,ENSG00000167671,ENSG00000135124,ENSG00000142330,ENSG00000239282,ENSG00000133027	MAPK3,CD81,ATP6V0D1,ABCC2,SELL,ATP6V1G2,AGER,BAG6,AIF1,SGTA,DGKQ,SRR,GPER1,SHMT1,IRF5,HM13,RAPGEF3,RPTOR,RNF40,NME1,FCGR2B,SLC2A8,PRKCZ,EFTUD2,TCIRG1,ZNF354A,CARD9,AKT1,GSTM2,RAPGEF2,IQGAP1,LARP1,IRS2,POR,GOT2,ATP6V1E1,PIK3R3,MEN1,CACNA1A,EIF6,NSMF,MAN1B1,ITGB2,ATP6V0E2,ATP6V1D,SRD5A1,TIAM1,NPLOC4,CNR1,MAP1LC3A,DDX11,SCAP,APRT,ITPR2,LAMTOR4,AKAP9,TRPM2,PKD2,SREBF1,RAD51,UCP2,CD40,LDHA,UBXN6,P2RX4,CAPN10,GATSL3,PEMT	1689	310	ENSG00000130939,ENSG00000116661,ENSG00000198793,ENSG00000175206,ENSG00000177000,ENSG00000116663,ENSG00000067606,ENSG00000160087,ENSG00000130766,ENSG00000090020,ENSG00000142784,ENSG00000126067,ENSG00000162521,ENSG00000116350,ENSG00000117461,ENSG00000169174,ENSG00000117410,ENSG00000213366,ENSG00000134248,ENSG00000134242,ENSG00000116473,ENSG00000158773,ENSG00000160716,ENSG00000160691,ENSG00000116741,ENSG00000188404,ENSG00000158869,ENSG00000116406,ENSG00000072694,ENSG00000116161,ENSG00000143198,ENSG00000136634,ENSG00000162909,ENSG00000172059,ENSG00000162711,ENSG00000035687,ENSG00000198626,ENSG00000143799,ENSG00000136628,ENSG00000134324,ENSG00000138030,ENSG00000138031,ENSG00000084774,ENSG00000084733,ENSG00000250565,ENSG00000171132,ENSG00000115884,ENSG00000183023,ENSG00000115904,ENSG00000239305,ENSG00000125629,ENSG00000077232,ENSG00000115919,ENSG00000134109,ENSG00000116106,ENSG00000054356,ENSG00000169047,ENSG00000163516,ENSG00000142330,ENSG00000114166,ENSG00000168036,ENSG00000197548,ENSG00000173473,ENSG00000114650,ENSG00000198919,ENSG00000225697,ENSG00000067560,ENSG00000173402,ENSG00000169860,ENSG00000169313,ENSG00000145214,ENSG00000198836,ENSG00000118762,ENSG00000124882,ENSG00000138794,ENSG00000151552,ENSG00000145335,ENSG00000109321,ENSG00000137449,ENSG00000109756,ENSG00000145545,ENSG00000164305,ENSG00000113448,ENSG00000085871,ENSG00000112964,ENSG00000129596,ENSG00000228716,ENSG00000145675,ENSG00000120129,ENSG00000113742,ENSG00000044115,ENSG00000131183,ENSG00000155506,ENSG00000133706,ENSG00000112293,ENSG00000169131,ENSG00000112062,ENSG00000213760,ENSG00000204305,ENSG00000204308,ENSG00000204463,ENSG00000204472,ENSG00000014123,ENSG00000025039,ENSG00000118432,ENSG00000118689,ENSG00000198833,ENSG00000118520,ENSG00000091844,ENSG00000164850,ENSG00000118507,ENSG00000106100,ENSG00000106070,ENSG00000146555,ENSG00000048052,ENSG00000006453,ENSG00000070669,ENSG00000214253,ENSG00000170027,ENSG00000127955,ENSG00000188186,ENSG00000127914,ENSG00000135218,ENSG00000127948,ENSG00000085662,ENSG00000105974,ENSG00000128604,ENSG00000164897,ENSG00000002726,ENSG00000171130,ENSG00000164885,ENSG00000147437,ENSG00000175445,ENSG00000187840,ENSG00000198363,ENSG00000120899,ENSG00000048392,ENSG00000136986,ENSG00000137563,ENSG00000104267,ENSG00000170881,ENSG00000155097,ENSG00000164953,ENSG00000165280,ENSG00000135046,ENSG00000120156,ENSG00000136813,ENSG00000044574,ENSG00000136856,ENSG00000148180,ENSG00000136869,ENSG00000135018,ENSG00000148218,ENSG00000187210,ENSG00000136827,ENSG00000165802,ENSG00000177239,ENSG00000187796,ENSG00000160323,ENSG00000107263,ENSG00000106976,ENSG00000096717,ENSG00000107614,ENSG00000148719,ENSG00000165806,ENSG00000023839,ENSG00000110651,ENSG00000165646,ENSG00000170430,ENSG00000188690,ENSG00000121691,ENSG00000134333,ENSG00000069482,ENSG00000110719,ENSG00000149357,ENSG00000165457,ENSG00000133895,ENSG00000137522,ENSG00000084207,ENSG00000172757,ENSG00000110218,ENSG00000137714,ENSG00000149269,ENSG00000175567,ENSG00000070018,ENSG00000010278,ENSG00000111276,ENSG00000123360,ENSG00000123384,ENSG00000166986,ENSG00000188906,ENSG00000169884,ENSG00000185591,ENSG00000123104,ENSG00000079337,ENSG00000013573,ENSG00000111731,ENSG00000111602,ENSG00000135679,ENSG00000090376,ENSG00000084112,ENSG00000135506,ENSG00000120833,ENSG00000089159,ENSG00000170890,ENSG00000185344,ENSG00000135124,ENSG00000111361,ENSG00000065150,ENSG00000204977,ENSG00000185950,ENSG00000102595,ENSG00000136111,ENSG00000102554,ENSG00000100554,ENSG00000119718,ENSG00000080815,ENSG00000186469,ENSG00000125952,ENSG00000185650,ENSG00000100519,ENSG00000071537,ENSG00000051180,ENSG00000142208,ENSG00000066427,ENSG00000103653,ENSG00000166147,ENSG00000197535,ENSG00000136425,ENSG00000140575,ENSG00000197299,ENSG00000162104,ENSG00000185883,ENSG00000183044,ENSG00000125166,ENSG00000087258,ENSG00000102882,ENSG00000159720,ENSG00000167207,ENSG00000103549,ENSG00000121281,ENSG00000039068,ENSG00000167193,ENSG00000198931,ENSG00000050820,ENSG00000132376,ENSG00000108405,ENSG00000133027,ENSG00000176974,ENSG00000167720,ENSG00000072310,ENSG00000091592,ENSG00000173801,ENSG00000108443,ENSG00000239672,ENSG00000108883,ENSG00000005882,ENSG00000129673,ENSG00000141564,ENSG00000175866,ENSG00000108469,ENSG00000182446,ENSG00000177885,ENSG00000108946,ENSG00000078142,ENSG00000168461,ENSG00000104969,ENSG00000099822,ENSG00000167671,ENSG00000171105,ENSG00000172270,ENSG00000104918,ENSG00000127528,ENSG00000090339,ENSG00000167461,ENSG00000142453,ENSG00000141837,ENSG00000130164,ENSG00000130304,ENSG00000011485,ENSG00000196218,ENSG00000105221,ENSG00000130529,ENSG00000101255,ENSG00000178726,ENSG00000088766,ENSG00000087460,ENSG00000196396,ENSG00000101017,ENSG00000196839,ENSG00000242372,ENSG00000088298,ENSG00000101460,ENSG00000101294,ENSG00000142168,ENSG00000142192,ENSG00000156299,ENSG00000180509,ENSG00000160255,ENSG00000142185,ENSG00000159267,ENSG00000100030,ENSG00000131100,ENSG00000138942,ENSG00000128271,ENSG00000100350,ENSG00000239282,ENSG00000099958,ENSG00000128272,ENSG00000100300	UBE4B,FBXO2,MTOR,NPPA,MTHFR,FBXO6,PRKCZ,UBE2J2,SESN2,SLC9A1,WDTC1,PSMB2,RBBP4,SRSF4,PIK3R3,PCSK9,ATP6V0B,GSTM2,LAMTOR5,PTPN22,RAP1A,USF1,CHRNB2,SHC1,RGS2,SELL,FCER1G,EDEM3,FCGR2B,CACYBP,MGST3,IL10,CAPN2,KLF11,NLRP3,ADSS,RYR2,PARP1,EPRS,LPIN1,KHK,ADCY3,CAD,RAB10,ATP6V1E2,PRKCE,SDC1,SLC8A1,SOS1,RNF103,INSIG2,DNAJC10,KYNU,EDEM1,EPHA4,PTPRN,IRS1,ANKZF1,CAPN10,KAT2B,CTNNB1,ATG7,SMARCC1,SCAP,DZIP3,SLC26A6,RHOA,DAG1,P2RY1,P2RY12,DGKQ,OPA1,PKD2,EREG,CASP6,QDPR,SNCA,AREG,CPEB2,RAPGEF2,SRD5A1,CASP3,PDE4D,MGST2,GHR,CDO1,DHFR,PIK3R1,DUSP1,CPEB4,CTNNA1,SLC34A1,LARP1,LARS,GPLD1,ZNF354A,MAPK14,ATP6V1G2,AGER,RNF5,BAG6,AIF1,UFL1,RRAGD,CNR1,FOXO3,UBE2J1,ARG1,RGS17,GPER1,AKAP7,NOD1,GRB10,SDK1,HDAC9,BAIAP2L1,ASNS,FIS1,YWHAG,GNAI1,LAMTOR4,AKAP9,CD36,POR,AKR1B1,CAV1,IRF5,TMUB1,AOC1,ATP6V0E2,CDK5,GNRH1,LPL,EIF4EBP1,ASPH,PTK2B,RRM2B,DERL1,GGH,CA2,RNF139,ATP6V1C1,TMEM67,VCP,ANXA1,TEK,KIAA0368,HSPA5,SLC2A8,GSN,TLR4,UBQLN1,ALAD,GCNT1,TOR1A,NSMF,MAN1B1,CARD9,ADAMTS13,RAPGEF1,DNM1,SIRT1,TRDMT1,DNAJB12,CASP7,ABCC2,CD81,SLC18A2,MGMT,UROS,CAT,LDHA,GAL,TCIRG1,LAMTOR1,FOLR2,MEN1,RNF121,GSTP1,CFL1,PANX1,FDX1,PAK1,UCP2,LRP6,CD9,CDKN1B,PDE1B,LRP1,MARS,LRRK2,WNT10B,SP1,ITPR2,RAPGEF3,DDX11,C2CD5,TIMELESS,MDM2,IRAK3,SSH1,OS9,SOCS2,PXN,PLA2G1B,ATP6V0A2,P2RX4,EIF2B1,IPO5,TRIM13,IRS2,UGGT2,TBC1D4,KLF5,ATP6V1D,EIF2B2,PSEN1,GNG2,MAX,ZFP36L1,PSMC6,SEL1L,RAD51,AKT1,ATXN3,CSK,FBN1,MYO5A,CIB2,IQGAP1,BLM,ADCY9,ATP6V0C,ABAT,GOT2,GNAO1,MAPK3,ATP6V0D1,NOD2,RNF40,ADCY7,CDH1,CRK,APRT,BCAR1,INPP5K,P2RX1,PEMT,SHMT1,SRR,SREBF1,NLRP1,JUP,RPS6KB1,NME1,EFTUD2,PDK2,AANAT,RPTOR,BAIAP2,RECQL5,NPLOC4,GRB2,PRKAR1A,PIK3C3,RAB31,SGTA,HCN2,UBXN6,INSR,BSG,RETN,KLF2,ICAM1,RAB8A,CARM1,CACNA1A,LDLR,SLC27A1,PPP5C,RYR1,AKT2,TRPM4,TRIB3,THBD,CRLS1,GNAS,PTPN1,CD40,ADA,EIF6,EDEM2,MAP1LC3A,HM13,SOD1,APP,TIAM1,KCNE1,ITGB2,TRPM2,HLCS,MAPK1,ATP6V1E1,RNF185,ADORA2A,FOXRED2,GATSL3,DERL3,ATF4,TSPO	6262
Process	GO:0010256	endomembrane system organization	1.13009	0.475806	False	7074	48	ENSG00000185101,ENSG00000131165,ENSG00000171853,ENSG00000007516,ENSG00000133318,ENSG00000184743,ENSG00000104936,ENSG00000176915,ENSG00000204463,ENSG00000137312,ENSG00000104969,ENSG00000178950,ENSG00000160948,ENSG00000164850,ENSG00000038210,ENSG00000141551,ENSG00000137877,ENSG00000166170,ENSG00000102606,ENSG00000124920,ENSG00000175334,ENSG00000095066,ENSG00000142208,ENSG00000148396,ENSG00000070831,ENSG00000104886,ENSG00000178038,ENSG00000119408,ENSG00000116786,ENSG00000175826,ENSG00000119541,ENSG00000072415,ENSG00000103051,ENSG00000182446,ENSG00000197386,ENSG00000115306,ENSG00000100266,ENSG00000184056,ENSG00000136100,ENSG00000128274,ENSG00000173744,ENSG00000138246,ENSG00000130270,ENSG00000173960,ENSG00000177096,ENSG00000184840,ENSG00000100321,ENSG00000132718	ANO9,CHMP1A,TRAPPC12,BAIAP3,RTN3,ATL3,DMPK,ANKLE2,BAG6,FLOT1,SGTA,GAK,VPS28,GPER1,PI4K2B,CSNK1D,SPTBN5,BAG5,ARHGEF7,MYRF,BANF1,HOOK2,AKT1,SEC16A,CDC42,PLEKHJ1,ALS2CL,NEK6,PLEKHM2,CTDNEP1,VPS4B,MPP5,COG4,NPLOC4,HTT,SPTBN1,PACSIN2,VPS33B,VPS36,A4GALT,AGFG1,DNAJC13,ATP8B3,UBXN2A,FAM109B,TMED9,SYNGR1,SYT11	1689	163	ENSG00000116786,ENSG00000158156,ENSG00000070831,ENSG00000118473,ENSG00000134709,ENSG00000084073,ENSG00000137942,ENSG00000117500,ENSG00000143457,ENSG00000143318,ENSG00000160789,ENSG00000132718,ENSG00000143515,ENSG00000117533,ENSG00000135823,ENSG00000120341,ENSG00000117280,ENSG00000117475,ENSG00000143337,ENSG00000173409,ENSG00000171853,ENSG00000134324,ENSG00000084733,ENSG00000173960,ENSG00000115310,ENSG00000115306,ENSG00000119787,ENSG00000135968,ENSG00000204843,ENSG00000115561,ENSG00000068615,ENSG00000144320,ENSG00000136717,ENSG00000003393,ENSG00000146205,ENSG00000054356,ENSG00000173744,ENSG00000135919,ENSG00000170876,ENSG00000171135,ENSG00000178038,ENSG00000114745,ENSG00000170248,ENSG00000083937,ENSG00000138246,ENSG00000172780,ENSG00000188313,ENSG00000172765,ENSG00000120742,ENSG00000178950,ENSG00000197386,ENSG00000038210,ENSG00000138768,ENSG00000113569,ENSG00000181104,ENSG00000113734,ENSG00000184840,ENSG00000047579,ENSG00000204463,ENSG00000137312,ENSG00000065308,ENSG00000044090,ENSG00000131018,ENSG00000164850,ENSG00000006453,ENSG00000128596,ENSG00000105974,ENSG00000104388,ENSG00000168476,ENSG00000147457,ENSG00000215114,ENSG00000164924,ENSG00000104341,ENSG00000160948,ENSG00000136874,ENSG00000119408,ENSG00000136816,ENSG00000148396,ENSG00000136827,ENSG00000106976,ENSG00000122862,ENSG00000151150,ENSG00000138119,ENSG00000196072,ENSG00000051009,ENSG00000185101,ENSG00000187164,ENSG00000124920,ENSG00000149357,ENSG00000175334,ENSG00000133318,ENSG00000184743,ENSG00000123892,ENSG00000160695,ENSG00000120451,ENSG00000188906,ENSG00000135441,ENSG00000198324,ENSG00000136051,ENSG00000174989,ENSG00000176915,ENSG00000111450,ENSG00000100462,ENSG00000102606,ENSG00000136100,ENSG00000119638,ENSG00000072415,ENSG00000054654,ENSG00000166170,ENSG00000142208,ENSG00000103769,ENSG00000104043,ENSG00000137877,ENSG00000069974,ENSG00000138592,ENSG00000156232,ENSG00000184056,ENSG00000170540,ENSG00000007516,ENSG00000166501,ENSG00000166971,ENSG00000103051,ENSG00000131165,ENSG00000187838,ENSG00000175826,ENSG00000196535,ENSG00000141376,ENSG00000108639,ENSG00000166685,ENSG00000175866,ENSG00000176108,ENSG00000185359,ENSG00000182446,ENSG00000119541,ENSG00000074695,ENSG00000078142,ENSG00000141627,ENSG00000153339,ENSG00000141551,ENSG00000082397,ENSG00000104969,ENSG00000130270,ENSG00000104886,ENSG00000095066,ENSG00000141971,ENSG00000160117,ENSG00000166289,ENSG00000130202,ENSG00000104936,ENSG00000105221,ENSG00000189114,ENSG00000088833,ENSG00000101421,ENSG00000124222,ENSG00000124198,ENSG00000142168,ENSG00000182093,ENSG00000142197,ENSG00000100266,ENSG00000177096,ENSG00000100321,ENSG00000128274,ENSG00000100242	PLEKHM2,XKR8,CDC42,SGIP1,HOOK1,ZMPSTE24,FNBP1L,TMED5,GOLPH3L,CASQ1,LMNA,SYT11,ATP8B2,VAMP4,STX6,SEC16B,RAB29,BLZF1,TOR1AIP1,ARV1,TRAPPC12,LPIN1,RAB10,UBXN2A,RTN4,SPTBN1,ATL2,GCC2,DCTN1,CHMP3,REEP1,KIAA1715,BIN1,ALS2,ANO7,PTPRN,AGFG1,SERPINE2,TMEM43,JAGN1,ALS2CL,GORASP1,PDCD6IP,CHMP2B,DNAJC13,RAB43,PLSCR1,TMCC1,SERP1,GAK,HTT,PI4K2B,USO1,NUP155,F2R,BNIP1,TMED9,DTNBP1,BAG6,FLOT1,TRAM2,CUL7,SYNE1,GPER1,BAIAP2L1,CCDC136,CAV1,RAB2A,REEP4,CHMP7,UBXN2B,YWHAZ,LAPTM4B,VPS28,STX17,NEK6,TOR1B,SEC16A,TOR1A,DNM1,SRGN,ANK3,MYOF,BLOC1S2,FAM160A2,ANO9,KIAA1598,MYRF,LAMTOR1,BANF1,RTN3,ATL3,RAB38,VPS11,SNX19,LRRK2,BLOC1S1,FAM109A,KIAA1033,FBXW8,ANKLE2,STX2,PRMT5,ARHGEF7,VPS36,NEK9,MPP5,SYNE2,BAG5,AKT1,RAB11A,ATP8B4,SPTBN5,RAB27A,USP8,WHAMM,VPS33B,ARL6IP1,BAIAP3,PRKCB,AKTIP,COG4,CHMP1A,PLSCR3,CTDNEP1,MYO18A,BCAS3,SYNGR2,COG1,BAIAP2,CHMP6,HGS,NPLOC4,VPS4B,LMAN1,PIK3C3,DYM,TRAPPC8,CSNK1D,EPB41L3,SGTA,ATP8B3,PLEKHJ1,HOOK2,MVB12A,ANKLE1,PLEKHF1,PVRL2,DMPK,AKT2,BLOC1S3,NSFL1C,CHMP4B,STX16,ARFGEF2,SOD1,WRB,DOPEY2,PACSIN2,FAM109B,SYNGR1,A4GALT,SUN2	6262
Process	GO:0010324	membrane invagination	1.01532	1	False	7074	6	ENSG00000204991,ENSG00000204472,ENSG00000140545,ENSG00000072694,ENSG00000070831,ENSG00000160255	SPIRE2,AIF1,MFGE8,FCGR2B,CDC42,ITGB2	1689	22	ENSG00000158156,ENSG00000070831,ENSG00000137942,ENSG00000150337,ENSG00000158869,ENSG00000072694,ENSG00000067560,ENSG00000157107,ENSG00000204472,ENSG00000160993,ENSG00000198742,ENSG00000038945,ENSG00000148180,ENSG00000165322,ENSG00000150760,ENSG00000137801,ENSG00000140545,ENSG00000204991,ENSG00000126581,ENSG00000185359,ENSG00000160255,ENSG00000100092	XKR8,CDC42,FNBP1L,FCGR1A,FCER1G,FCGR2B,RHOA,FCHO2,AIF1,ALKBH4,SMURF1,MSR1,GSN,ARHGAP12,DOCK1,THBS1,MFGE8,SPIRE2,BECN1,HGS,ITGB2,SH3BP1	6262
Process	GO:0010332	response to gamma radiation	0.833083	1	False	7074	4	ENSG00000174775,ENSG00000030110,ENSG00000196419,ENSG00000133895	HRAS,BAK1,XRCC6,MEN1	1689	17	ENSG00000143799,ENSG00000144554,ENSG00000030110,ENSG00000272047,ENSG00000196584,ENSG00000180543,ENSG00000136997,ENSG00000044574,ENSG00000174775,ENSG00000133895,ENSG00000149311,ENSG00000078237,ENSG00000135679,ENSG00000204977,ENSG00000174405,ENSG00000140464,ENSG00000196419	PARP1,FANCD2,BAK1,GTF2H5,XRCC2,TSPYL5,MYC,HSPA5,HRAS,MEN1,ATM,C12orf5,MDM2,TRIM13,LIG4,PML,XRCC6	6262
Process	GO:0010359	regulation of anion channel activity	0.902506	1	False	7074	1	ENSG00000185101	ANO9	1689	4	ENSG00000085563,ENSG00000170379,ENSG00000198420,ENSG00000185101	ABCB1,FAM115C,FAM115A,ANO9	6262
Process	GO:0010360	negative regulation of anion channel activity	2.70752	0.466833	False	7074	1	ENSG00000185101	ANO9	1689	2	ENSG00000170379,ENSG00000185101	FAM115C,ANO9	6262
Process	GO:0010467	gene expression	1.34702	1.35357e-05	False	7074	400	ENSG00000118620,ENSG00000102882,ENSG00000141002,ENSG00000070047,ENSG00000198131,ENSG00000196345,ENSG00000162714,ENSG00000196653,ENSG00000171469,ENSG00000167526,ENSG00000196705,ENSG00000172687,ENSG00000181666,ENSG00000185730,ENSG00000183336,ENSG00000183734,ENSG00000135486,ENSG00000132600,ENSG00000120784,ENSG00000182141,ENSG00000197020,ENSG00000197013,ENSG00000177030,ENSG00000196268,ENSG00000196458,ENSG00000149922,ENSG00000186448,ENSG00000131165,ENSG00000164649,ENSG00000188227,ENSG00000158805,ENSG00000123405,ENSG00000179195,ENSG00000167264,ENSG00000169592,ENSG00000162086,ENSG00000174652,ENSG00000196110,ENSG00000188321,ENSG00000188629,ENSG00000188171,ENSG00000186446,ENSG00000100429,ENSG00000124613,ENSG00000160961,ENSG00000196967,ENSG00000165684,ENSG00000180855,ENSG00000175395,ENSG00000171295,ENSG00000173041,ENSG00000186230,ENSG00000188785,ENSG00000197128,ENSG00000189190,ENSG00000198521,ENSG00000075407,ENSG00000112031,ENSG00000151650,ENSG00000053372,ENSG00000204366,ENSG00000204859,ENSG00000047315,ENSG00000186017,ENSG00000106153,ENSG00000083828,ENSG00000198563,ENSG00000204920,ENSG00000234444,ENSG00000137185,ENSG00000170949,ENSG00000108509,ENSG00000177311,ENSG00000181007,ENSG00000197134,ENSG00000160352,ENSG00000099326,ENSG00000105258,ENSG00000131849,ENSG00000204531,ENSG00000196867,ENSG00000171574,ENSG00000172845,ENSG00000168883,ENSG00000066379,ENSG00000170260,ENSG00000143436,ENSG00000204301,ENSG00000204304,ENSG00000137310,ENSG00000204713,ENSG00000204947,ENSG00000184517,ENSG00000204946,ENSG00000186026,ENSG00000197362,ENSG00000204644,ENSG00000197024,ENSG00000137411,ENSG00000170265,ENSG00000122386,ENSG00000070444,ENSG00000122687,ENSG00000161016,ENSG00000127804,ENSG00000138738,ENSG00000176476,ENSG00000172006,ENSG00000178952,ENSG00000177700,ENSG00000182362,ENSG00000185811,ENSG00000184110,ENSG00000196378,ENSG00000196693,ENSG00000197363,ENSG00000185619,ENSG00000146918,ENSG00000171316,ENSG00000178665,ENSG00000198039,ENSG00000149262,ENSG00000185290,ENSG00000184939,ENSG00000083845,ENSG00000182986,ENSG00000180035,ENSG00000196247,ENSG00000071894,ENSG00000004534,ENSG00000145244,ENSG00000121417,ENSG00000101546,ENSG00000128604,ENSG00000228049,ENSG00000091542,ENSG00000134884,ENSG00000176994,ENSG00000164880,ENSG00000170448,ENSG00000172409,ENSG00000187607,ENSG00000168255,ENSG00000060069,ENSG00000110851,ENSG00000152926,ENSG00000144026,ENSG00000142599,ENSG00000198466,ENSG00000025156,ENSG00000030110,ENSG00000189298,ENSG00000197054,ENSG00000110619,ENSG00000185736,ENSG00000170122,ENSG00000070476,ENSG00000131845,ENSG00000175787,ENSG00000122390,ENSG00000136045,ENSG00000231500,ENSG00000197782,ENSG00000179909,ENSG00000196670,ENSG00000170954,ENSG00000167562,ENSG00000251369,ENSG00000160229,ENSG00000204604,ENSG00000011260,ENSG00000198342,ENSG00000087116,ENSG00000197008,ENSG00000103932,ENSG00000093000,ENSG00000100029,ENSG00000197958,ENSG00000117595,ENSG00000196152,ENSG00000124831,ENSG00000243678,ENSG00000241258,ENSG00000146587,ENSG00000160193,ENSG00000100109,ENSG00000156414,ENSG00000108883,ENSG00000081665,ENSG00000237440,ENSG00000089335,ENSG00000171421,ENSG00000167394,ENSG00000183309,ENSG00000256771,ENSG00000167766,ENSG00000142528,ENSG00000258289,ENSG00000065268,ENSG00000099817,ENSG00000086504,ENSG00000014164,ENSG00000095794,ENSG00000167074,ENSG00000124920,ENSG00000197951,ENSG00000197016,ENSG00000169131,ENSG00000103269,ENSG00000196419,ENSG00000196199,ENSG00000188994,ENSG00000084072,ENSG00000073614,ENSG00000117481,ENSG00000127903,ENSG00000142208,ENSG00000167785,ENSG00000101442,ENSG00000165055,ENSG00000125618,ENSG00000101191,ENSG00000161980,ENSG00000184492,ENSG00000169925,ENSG00000168813,ENSG00000105568,ENSG00000155506,ENSG00000198874,ENSG00000117010,ENSG00000184271,ENSG00000196724,ENSG00000188846,ENSG00000184677,ENSG00000177873,ENSG00000196418,ENSG00000127663,ENSG00000130726,ENSG00000132394,ENSG00000136718,ENSG00000108395,ENSG00000142025,ENSG00000152439,ENSG00000171148,ENSG00000101190,ENSG00000133895,ENSG00000160208,ENSG00000197857,ENSG00000127124,ENSG00000242372,ENSG00000117298,ENSG00000136144,ENSG00000136147,ENSG00000100201,ENSG00000122692,ENSG00000104613,ENSG00000183741,ENSG00000131196,ENSG00000203326,ENSG00000100395,ENSG00000176024,ENSG00000164576,ENSG00000167395,ENSG00000087365,ENSG00000179409,ENSG00000242485,ENSG00000196236,ENSG00000169972,ENSG00000198105,ENSG00000170291,ENSG00000170619,ENSG00000177683,ENSG00000103510,ENSG00000037241,ENSG00000115216,ENSG00000130312,ENSG00000123268,ENSG00000100811,ENSG00000110063,ENSG00000037474,ENSG00000115507,ENSG00000157349,ENSG00000185669,ENSG00000132507,ENSG00000146278,ENSG00000188295,ENSG00000053254,ENSG00000140105,ENSG00000088038,ENSG00000167555,ENSG00000132522,ENSG00000105619,ENSG00000223496,ENSG00000170322,ENSG00000061936,ENSG00000112584,ENSG00000013573,ENSG00000103199,ENSG00000167384,ENSG00000100056,ENSG00000103227,ENSG00000105656,ENSG00000144580,ENSG00000153814,ENSG00000160075,ENSG00000188779,ENSG00000165502,ENSG00000196843,ENSG00000137168,ENSG00000130684,ENSG00000123636,ENSG00000005801,ENSG00000133794,ENSG00000181555,ENSG00000188290,ENSG00000010539,ENSG00000119725,ENSG00000183621,ENSG00000245680,ENSG00000188603,ENSG00000023608,ENSG00000121297,ENSG00000123191,ENSG00000137996,ENSG00000105497,ENSG00000151498,ENSG00000130024,ENSG00000136870,ENSG00000120253,ENSG00000136100,ENSG00000173744,ENSG00000221983,ENSG00000108219,ENSG00000071462,ENSG00000117597,ENSG00000181135,ENSG00000205659,ENSG00000078043,ENSG00000122085,ENSG00000047188,ENSG00000132740,ENSG00000135972,ENSG00000103671,ENSG00000076067,ENSG00000105556,ENSG00000072736,ENSG00000168269,ENSG00000214274,ENSG00000140988,ENSG00000072310,ENSG00000197728,ENSG00000047056,ENSG00000187742,ENSG00000137815,ENSG00000125651,ENSG00000148297,ENSG00000134905,ENSG00000101216,ENSG00000253293,ENSG00000161551,ENSG00000175581,ENSG00000145982,ENSG00000136758,ENSG00000196456,ENSG00000078399,ENSG00000164938,ENSG00000197238,ENSG00000146457,ENSG00000197576,ENSG00000167491,ENSG00000112110,ENSG00000196284,ENSG00000101457,ENSG00000030066,ENSG00000137265,ENSG00000172262,ENSG00000149187,ENSG00000074219,ENSG00000125870,ENSG00000105193,ENSG00000128191,ENSG00000101161,ENSG00000170889,ENSG00000181444,ENSG00000172183,ENSG00000179632,ENSG00000189266,ENSG00000163131,ENSG00000163935,ENSG00000197930,ENSG00000100325,ENSG00000188529,ENSG00000100296,ENSG00000161526,ENSG00000196235,ENSG00000233927,ENSG00000159111,ENSG00000182742,ENSG00000173917,ENSG00000120093	ZNF430,MAPK3,TCF25,PHRF1,ZNF544,ZKSCAN7,ZNF496,ZNF502,ZNF561,RPL13,ZNF431,ZNF738,HKR1,ZNF696,BOLA2,ASCL2,HNRNPA1,PRMT7,ZFP30,ZNF708,ZNF100,ZNF429,DEAF1,ZNF493,ZNF605,TBX6,ZNF197,CHMP1A,CDCA7L,ZNF793,ZNF276,NFE2,ZNF664,DUS2,INO80E,ZNF75A,ZNF266,ZNF699,ZNF559,ZNF177,ZNF626,ZNF501,HDAC10,ZNF391,ZNF333,ZNF585A,SNAPC4,ZNF443,ZNF25,ZNF440,ZNF680,ZNF749,ZNF548,ZNF772,ZNF600,ZNF43,ZNF37A,MTRF1L,VENTX,MRTO4,ZBTB12,ZBTB48,POLR2B,ZNF566,CHCHD2,ZNF586,DDX39B,ZNF155,ZNF736,ZSCAN9,ZNF160,CAMTA2,ZBTB38,ZFP82,ZNF257,ZNF714,MZF1,POLR2I,ZNF132,POU5F1,ZFP28,ZNF584,SP3,USP39,ZNRD1,ZNF212,MRPL9,NOTCH4,PBX2,TCF19,TRIM27,ZNF425,ZFP1,ZNF783,ZNF284,ZNF786,ZFP57,ZNF398,VARS2,ZNF282,ZNF205,MNT,FTSJ2,RPL8,METTL16,PRDM5,CCDC101,ZNF554,TUFM,POLR2L,YBEY,IKZF1,EIF3C,ZNF34,ZNF33B,ZNF517,PCGF3,NCAPG2,CHD7,ZNF713,ZNF273,INTS4,NUPR1L,ZFP90,RPS5,ZNF320,ZNF48,ZNF107,CPSF1,RBM6,CORIN,ZNF211,RBFA,IRF5,ENSG00000228049,ALKBH5,ARGLU1,SMCR8,INTS1,NFXL1,CLP1,ENSG00000187607,POLR2J3,CTDP1,PRDM4,ZNF117,ZNF514,RERE,ZNF587,HSF2,BAK1,ZKSCAN3,ENSG00000197054,CARS,ADARB2,FOXD4,ZXDC,ZNF304,ZNF169,NAA60,PWP1,RPS18,ZNF780A,ZNF154,ZFP62,ZNF415,ZNF701,ZNF550,ZNF66,ZNF468,UTP18,ZNF442,ADAMTS2,ZNF138,RPAP1,NUP50,PES1,RPL12,IRF6,ZNF79,LRRFIP1,NME1-NME2,CRCP,RBAK,WDR4,TFIP11,TDRD9,EFTUD2,ZNF506,ZNF737,ZNF302,MRPL36,ZNF668,ZNF623,ZNF253,ZNF83,ZNF473,CHURC1,WDR18,POLR2E,MRPL28,ZC3H3,CREM,TEF,MYRF,ZNF71,ZNF470,ZNF354A,RHBDL1,XRCC6,MPHOSPH8,ZNF292,PPIE,KDM5A,NSUN4,ZNF835,AKT1,ZNF558,ACTR5,METTL2B,PAX8,DIDO1,POLR3K,FOXD4L1,BRD3,ZNF507,PPP2R1A,LARP1,TYW1,ZNF684,POU6F1,ZNF418,RPL14,ZBTB40,ZNF619,ZNF124,KDM4B,TRIM28,EEFSEC,IMP4,TRIM37,DMRTC2,ZNF773,TADA3,TCFL5,MEN1,RRP1B,ZNF44,HIVEP3,EIF6,ECE1,RCBTB1,PHF11,DDX17,SMU1,INTS10,CBX6,NFATC1,ZNF525,L3MBTL2,ZNF613,SAP30L,ZNF646,SF3B2,GEMIN4,MRPL20,XPNPEP3,PUSL1,ZNF248,ELP5,COMMD5,THAP5,KAT8,RPL26L1,NRBP1,MRPL34,ATF1,YY1,DCPS,NSUN2,OTX1,DDX19B,SNAI3,EIF5A,PNRC1,ZNF669,FOXN3,WARS,CNOT3,ZNF528,GPS2,TFPT,EXOSC6,NFRKB,SFSWAP,FAM120B,DDX11,ZNF500,ZNF180,DGCR14,LMF1,ELL,RQCD1,JAZF1,SSU72,SKOR1,RPL36AL,ARID5A,PPIL1,ZNF337,BAZ2B,ZNF195,ARNTL,SETD2,HES4,ZNF200,ZNF410,ZNF438,ZNF585B,CLN3,SNAPC1,TSHZ3,ATP7B,RTCA,ZNF175,ACAD8,PHF10,ZNF189,NUP43,VPS36,AGFG1,UBA52,TSPAN14,WBSCR22,DIEXF,ZNF707,LIN52,PIAS2,MTERF4,YTHDC2,IGHMBP2,MRPS9,TRIP4,RBMS2,MIER2,NFATC3,FOXI1,ANG,RPS2,SREBF1,RPS26,WDR37,SECISBP2,RTF1,GTF2F1,MED22,CARS2,GMEB2,HOXA10,ZNF577,MRPL48,FARS2,YME1L1,ZNF775,HOXA9,TP53INP1,HIST1H4J,WTAP,HOXA4,GATAD2A,MRPL18,SUPT3H,DNTTIP1,NUP160,IRF4,ZNF131,CELF1,TEAD2,SNRPB2,RPS16,DGCR8,PRPF6,RPS9,ZNF467,ISG20,MAF1,PNRC2,CTSS,SFMBT1,ERO1L,ASCC2,SRSF10,THOC5,SAP30BP,SUPT5H,RPS28,MRPL10,HOXB4,HOXB2,HOXB3	1689	1204	ENSG00000160075,ENSG00000188976,ENSG00000142599,ENSG00000242485,ENSG00000159339,ENSG00000116809,ENSG00000175206,ENSG00000130940,ENSG00000204859,ENSG00000162408,ENSG00000169972,ENSG00000188290,ENSG00000187642,ENSG00000049246,ENSG00000117614,ENSG00000126698,ENSG00000162419,ENSG00000189266,ENSG00000183431,ENSG00000163875,ENSG00000163874,ENSG00000162521,ENSG00000116350,ENSG00000158161,ENSG00000117298,ENSG00000053372,ENSG00000184677,ENSG00000134644,ENSG00000011007,ENSG00000176261,ENSG00000188529,ENSG00000253368,ENSG00000160094,ENSG00000134748,ENSG00000169174,ENSG00000043514,ENSG00000116221,ENSG00000162437,ENSG00000162600,ENSG00000162396,ENSG00000154222,ENSG00000127124,ENSG00000179862,ENSG00000117010,ENSG00000084073,ENSG00000084072,ENSG00000163909,ENSG00000090621,ENSG00000183520,ENSG00000142937,ENSG00000198160,ENSG00000117395,ENSG00000117481,ENSG00000116874,ENSG00000137996,ENSG00000186141,ENSG00000197323,ENSG00000197780,ENSG00000116830,ENSG00000116752,ENSG00000163349,ENSG00000116793,ENSG00000064703,ENSG00000198890,ENSG00000117133,ENSG00000131788,ENSG00000143067,ENSG00000162736,ENSG00000143437,ENSG00000143314,ENSG00000198952,ENSG00000158773,ENSG00000163563,ENSG00000143321,ENSG00000160783,ENSG00000160710,ENSG00000143578,ENSG00000143553,ENSG00000143436,ENSG00000143458,ENSG00000163131,ENSG00000163125,ENSG00000158711,ENSG00000196188,ENSG00000163435,ENSG00000198860,ENSG00000069275,ENSG00000116679,ENSG00000121481,ENSG00000135828,ENSG00000143178,ENSG00000118217,ENSG00000116698,ENSG00000059588,ENSG00000119203,ENSG00000123685,ENSG00000115750,ENSG00000151353,ENSG00000153187,ENSG00000162714,ENSG00000162909,ENSG00000172059,ENSG00000162711,ENSG00000143498,ENSG00000188295,ENSG00000119285,ENSG00000143799,ENSG00000136630,ENSG00000067704,ENSG00000136628,ENSG00000067533,ENSG00000117595,ENSG00000079785,ENSG00000134324,ENSG00000117597,ENSG00000171161,ENSG00000196418,ENSG00000055332,ENSG00000115216,ENSG00000138095,ENSG00000085760,ENSG00000116016,ENSG00000115507,ENSG00000171103,ENSG00000162927,ENSG00000179833,ENSG00000055917,ENSG00000170802,ENSG00000213626,ENSG00000163214,ENSG00000138050,ENSG00000115274,ENSG00000135972,ENSG00000125618,ENSG00000068654,ENSG00000152284,ENSG00000159374,ENSG00000144026,ENSG00000184492,ENSG00000168874,ENSG00000168883,ENSG00000244617,ENSG00000144028,ENSG00000197223,ENSG00000196843,ENSG00000179528,ENSG00000144182,ENSG00000075292,ENSG00000144218,ENSG00000125630,ENSG00000123609,ENSG00000135999,ENSG00000136718,ENSG00000138398,ENSG00000115112,ENSG00000119041,ENSG00000082258,ENSG00000115866,ENSG00000144231,ENSG00000163161,ENSG00000240344,ENSG00000163166,ENSG00000172845,ENSG00000136709,ENSG00000136715,ENSG00000064012,ENSG00000204217,ENSG00000170144,ENSG00000123636,ENSG00000163510,ENSG00000173559,ENSG00000169554,ENSG00000072756,ENSG00000135899,ENSG00000135900,ENSG00000144580,ENSG00000116120,ENSG00000054356,ENSG00000124831,ENSG00000138380,ENSG00000173744,ENSG00000115568,ENSG00000122085,ENSG00000233608,ENSG00000114853,ENSG00000114166,ENSG00000075914,ENSG00000144791,ENSG00000196345,ENSG00000154743,ENSG00000196653,ENSG00000171148,ENSG00000174748,ENSG00000134077,ENSG00000172888,ENSG00000168036,ENSG00000168028,ENSG00000156990,ENSG00000156983,ENSG00000186448,ENSG00000188846,ENSG00000144597,ENSG00000181555,ENSG00000144712,ENSG00000163508,ENSG00000144560,ENSG00000206562,ENSG00000011376,ENSG00000177873,ENSG00000186446,ENSG00000177463,ENSG00000114767,ENSG00000173473,ENSG00000114446,ENSG00000004534,ENSG00000114439,ENSG00000121570,ENSG00000163935,ENSG00000163320,ENSG00000163684,ENSG00000163946,ENSG00000227124,ENSG00000163602,ENSG00000114902,ENSG00000114626,ENSG00000132394,ENSG00000145088,ENSG00000163660,ENSG00000188313,ENSG00000070476,ENSG00000174255,ENSG00000173200,ENSG00000144895,ENSG00000144893,ENSG00000173193,ENSG00000198843,ENSG00000181722,ENSG00000151576,ENSG00000177311,ENSG00000174891,ENSG00000114315,ENSG00000177383,ENSG00000123933,ENSG00000145220,ENSG00000163584,ENSG00000185619,ENSG00000185049,ENSG00000136518,ENSG00000063978,ENSG00000182903,ENSG00000124882,ENSG00000014824,ENSG00000145244,ENSG00000151806,ENSG00000169288,ENSG00000145216,ENSG00000138777,ENSG00000075539,ENSG00000047315,ENSG00000163682,ENSG00000170448,ENSG00000137449,ENSG00000171476,ENSG00000071539,ENSG00000077684,ENSG00000112941,ENSG00000113569,ENSG00000059691,ENSG00000038002,ENSG00000037474,ENSG00000164344,ENSG00000138738,ENSG00000152684,ENSG00000151014,ENSG00000151725,ENSG00000164305,ENSG00000145425,ENSG00000123737,ENSG00000196782,ENSG00000172262,ENSG00000171421,ENSG00000129128,ENSG00000047188,ENSG00000134058,ENSG00000072364,ENSG00000186468,ENSG00000164902,ENSG00000169567,ENSG00000145736,ENSG00000145734,ENSG00000049883,ENSG00000205571,ENSG00000085231,ENSG00000183474,ENSG00000134987,ENSG00000164346,ENSG00000113742,ENSG00000051596,ENSG00000069011,ENSG00000146007,ENSG00000155858,ENSG00000164576,ENSG00000164609,ENSG00000171604,ENSG00000168269,ENSG00000145901,ENSG00000120733,ENSG00000155506,ENSG00000213523,ENSG00000120314,ENSG00000120705,ENSG00000087206,ENSG00000133706,ENSG00000013561,ENSG00000164587,ENSG00000113141,ENSG00000213347,ENSG00000173210,ENSG00000037241,ENSG00000155508,ENSG00000177556,ENSG00000113658,ENSG00000124613,ENSG00000124788,ENSG00000087116,ENSG00000145996,ENSG00000146109,ENSG00000161021,ENSG00000164379,ENSG00000165097,ENSG00000145982,ENSG00000169131,ENSG00000008083,ENSG00000189134,ENSG00000111837,ENSG00000197238,ENSG00000204713,ENSG00000197279,ENSG00000158406,ENSG00000112183,ENSG00000124784,ENSG00000054598,ENSG00000137265,ENSG00000137185,ENSG00000204644,ENSG00000196670,ENSG00000204628,ENSG00000181315,ENSG00000112062,ENSG00000204531,ENSG00000112033,ENSG00000066379,ENSG00000010030,ENSG00000137168,ENSG00000096063,ENSG00000198755,ENSG00000065029,ENSG00000030110,ENSG00000204209,ENSG00000204301,ENSG00000204304,ENSG00000204366,ENSG00000137310,ENSG00000189298,ENSG00000198563,ENSG00000231500,ENSG00000137411,ENSG00000048544,ENSG00000124541,ENSG00000135334,ENSG00000137270,ENSG00000146278,ENSG00000171467,ENSG00000146285,ENSG00000112249,ENSG00000135341,ENSG00000111880,ENSG00000188994,ENSG00000146243,ENSG00000196284,ENSG00000180992,ENSG00000164663,ENSG00000118689,ENSG00000135297,ENSG00000146223,ENSG00000111875,ENSG00000112306,ENSG00000118513,ENSG00000130024,ENSG00000120253,ENSG00000146457,ENSG00000118495,ENSG00000112531,ENSG00000112110,ENSG00000112031,ENSG00000155906,ENSG00000112339,ENSG00000112282,ENSG00000025156,ENSG00000164880,ENSG00000198945,ENSG00000112584,ENSG00000272047,ENSG00000050344,ENSG00000105849,ENSG00000105996,ENSG00000106624,ENSG00000122687,ENSG00000136243,ENSG00000136270,ENSG00000136271,ENSG00000253293,ENSG00000153814,ENSG00000154978,ENSG00000122515,ENSG00000164916,ENSG00000185811,ENSG00000105991,ENSG00000078399,ENSG00000146592,ENSG00000197576,ENSG00000106153,ENSG00000106603,ENSG00000106571,ENSG00000146587,ENSG00000164649,ENSG00000234444,ENSG00000048052,ENSG00000178665,ENSG00000185290,ENSG00000105997,ENSG00000087077,ENSG00000127989,ENSG00000106682,ENSG00000152926,ENSG00000166529,ENSG00000160993,ENSG00000197008,ENSG00000173041,ENSG00000127946,ENSG00000009954,ENSG00000228049,ENSG00000198874,ENSG00000257923,ENSG00000197037,ENSG00000196652,ENSG00000196313,ENSG00000241258,ENSG00000106290,ENSG00000071462,ENSG00000198039,ENSG00000205307,ENSG00000168255,ENSG00000196247,ENSG00000106344,ENSG00000055609,ENSG00000165055,ENSG00000164603,ENSG00000181444,ENSG00000106144,ENSG00000071243,ENSG00000196456,ENSG00000170260,ENSG00000122779,ENSG00000128604,ENSG00000204947,ENSG00000090263,ENSG00000135250,ENSG00000157212,ENSG00000184903,ENSG00000064393,ENSG00000177683,ENSG00000204946,ENSG00000197362,ENSG00000197024,ENSG00000170265,ENSG00000158457,ENSG00000131931,ENSG00000134014,ENSG00000137547,ENSG00000137574,ENSG00000164736,ENSG00000158941,ENSG00000187840,ENSG00000197265,ENSG00000198042,ENSG00000198363,ENSG00000167034,ENSG00000061337,ENSG00000134013,ENSG00000083168,ENSG00000104613,ENSG00000146918,ENSG00000171316,ENSG00000077782,ENSG00000008988,ENSG00000104626,ENSG00000104408,ENSG00000014164,ENSG00000164754,ENSG00000164758,ENSG00000164934,ENSG00000178860,ENSG00000185730,ENSG00000183665,ENSG00000164683,ENSG00000164938,ENSG00000066827,ENSG00000064313,ENSG00000120533,ENSG00000181135,ENSG00000183309,ENSG00000136997,ENSG00000161016,ENSG00000165271,ENSG00000165275,ENSG00000179632,ENSG00000196378,ENSG00000197363,ENSG00000137054,ENSG00000086102,ENSG00000173068,ENSG00000164985,ENSG00000164975,ENSG00000137033,ENSG00000170122,ENSG00000122692,ENSG00000170619,ENSG00000099139,ENSG00000107104,ENSG00000071894,ENSG00000165030,ENSG00000185920,ENSG00000136870,ENSG00000197958,ENSG00000171448,ENSG00000136875,ENSG00000136810,ENSG00000070061,ENSG00000148120,ENSG00000187742,ENSG00000196781,ENSG00000175787,ENSG00000119314,ENSG00000148200,ENSG00000198000,ENSG00000119403,ENSG00000107290,ENSG00000160563,ENSG00000165684,ENSG00000169925,ENSG00000119392,ENSG00000188986,ENSG00000047056,ENSG00000196363,ENSG00000126883,ENSG00000198917,ENSG00000182154,ENSG00000160323,ENSG00000148300,ENSG00000148308,ENSG00000196152,ENSG00000185736,ENSG00000167118,ENSG00000148297,ENSG00000096717,ENSG00000122862,ENSG00000095794,ENSG00000165730,ENSG00000175395,ENSG00000136758,ENSG00000177613,ENSG00000095787,ENSG00000196693,ENSG00000156502,ENSG00000075407,ENSG00000198298,ENSG00000180817,ENSG00000099282,ENSG00000241058,ENSG00000107614,ENSG00000198105,ENSG00000134453,ENSG00000183621,ENSG00000128805,ENSG00000108064,ENSG00000166135,ENSG00000166228,ENSG00000138303,ENSG00000055950,ENSG00000148843,ENSG00000171311,ENSG00000165655,ENSG00000182180,ENSG00000119969,ENSG00000198728,ENSG00000108219,ENSG00000070047,ENSG00000089876,ENSG00000175029,ENSG00000110713,ENSG00000177700,ENSG00000183734,ENSG00000151650,ENSG00000132274,ENSG00000110619,ENSG00000177030,ENSG00000005801,ENSG00000110107,ENSG00000135363,ENSG00000110768,ENSG00000124920,ENSG00000176102,ENSG00000156603,ENSG00000149532,ENSG00000166441,ENSG00000030066,ENSG00000166478,ENSG00000198561,ENSG00000133794,ENSG00000110031,ENSG00000175390,ENSG00000172409,ENSG00000110700,ENSG00000149187,ENSG00000166313,ENSG00000025434,ENSG00000121671,ENSG00000129173,ENSG00000132740,ENSG00000110711,ENSG00000168005,ENSG00000173653,ENSG00000175376,ENSG00000087365,ENSG00000185085,ENSG00000133895,ENSG00000172977,ENSG00000197345,ENSG00000110583,ENSG00000173992,ENSG00000162231,ENSG00000173113,ENSG00000042429,ENSG00000137656,ENSG00000074266,ENSG00000149273,ENSG00000137513,ENSG00000175581,ENSG00000172273,ENSG00000160613,ENSG00000137760,ENSG00000149262,ENSG00000118181,ENSG00000150316,ENSG00000065970,ENSG00000060138,ENSG00000111639,ENSG00000110063,ENSG00000151498,ENSG00000111196,ENSG00000166261,ENSG00000139083,ENSG00000126746,ENSG00000073614,ENSG00000170322,ENSG00000061273,ENSG00000111087,ENSG00000166986,ENSG00000076067,ENSG00000123268,ENSG00000139613,ENSG00000185591,ENSG00000135486,ENSG00000197728,ENSG00000139579,ENSG00000184271,ENSG00000134283,ENSG00000063046,ENSG00000139651,ENSG00000167528,ENSG00000123405,ENSG00000013573,ENSG00000133687,ENSG00000197837,ENSG00000111424,ENSG00000111602,ENSG00000110851,ENSG00000111581,ENSG00000111596,ENSG00000111615,ENSG00000127337,ENSG00000120800,ENSG00000139343,ENSG00000136003,ENSG00000136045,ENSG00000255150,ENSG00000198015,ENSG00000122035,ENSG00000130921,ENSG00000089154,ENSG00000186184,ENSG00000173141,ENSG00000150990,ENSG00000182196,ENSG00000184967,ENSG00000088992,ENSG00000188342,ENSG00000122026,ENSG00000196199,ENSG00000177192,ENSG00000136147,ENSG00000120688,ENSG00000122034,ENSG00000120699,ENSG00000196458,ENSG00000185163,ENSG00000183955,ENSG00000111361,ENSG00000061936,ENSG00000179195,ENSG00000111358,ENSG00000257218,ENSG00000092094,ENSG00000100448,ENSG00000123191,ENSG00000134905,ENSG00000129566,ENSG00000157227,ENSG00000100462,ENSG00000214274,ENSG00000172590,ENSG00000100461,ENSG00000102554,ENSG00000136100,ENSG00000136144,ENSG00000165792,ENSG00000213928,ENSG00000134884,ENSG00000126226,ENSG00000023608,ENSG00000100583,ENSG00000119718,ENSG00000119685,ENSG00000080815,ENSG00000140009,ENSG00000165502,ENSG00000119599,ENSG00000125952,ENSG00000198554,ENSG00000198894,ENSG00000197930,ENSG00000185650,ENSG00000119725,ENSG00000100890,ENSG00000006432,ENSG00000205659,ENSG00000165898,ENSG00000151445,ENSG00000139977,ENSG00000258289,ENSG00000090060,ENSG00000100601,ENSG00000100603,ENSG00000100811,ENSG00000089902,ENSG00000165934,ENSG00000183576,ENSG00000182512,ENSG00000182117,ENSG00000053254,ENSG00000140105,ENSG00000166166,ENSG00000090061,ENSG00000156414,ENSG00000140320,ENSG00000185024,ENSG00000142208,ENSG00000165417,ENSG00000066427,ENSG00000248905,ENSG00000090470,ENSG00000103707,ENSG00000033800,ENSG00000137845,ENSG00000128915,ENSG00000103671,ENSG00000140464,ENSG00000166477,ENSG00000103932,ENSG00000180357,ENSG00000104177,ENSG00000174446,ENSG00000166938,ENSG00000188779,ENSG00000137818,ENSG00000137815,ENSG00000140307,ENSG00000140265,ENSG00000140262,ENSG00000174485,ENSG00000007520,ENSG00000086504,ENSG00000103811,ENSG00000103227,ENSG00000140365,ENSG00000140395,ENSG00000140577,ENSG00000140598,ENSG00000161980,ENSG00000172183,ENSG00000169612,ENSG00000259494,ENSG00000103269,ENSG00000161981,ENSG00000173575,ENSG00000176371,ENSG00000169371,ENSG00000140564,ENSG00000085721,ENSG00000103199,ENSG00000140740,ENSG00000134419,ENSG00000140988,ENSG00000066654,ENSG00000122299,ENSG00000166669,ENSG00000122390,ENSG00000010539,ENSG00000103342,ENSG00000157106,ENSG00000205937,ENSG00000162086,ENSG00000171490,ENSG00000122386,ENSG00000229809,ENSG00000103479,ENSG00000102882,ENSG00000102910,ENSG00000072736,ENSG00000167395,ENSG00000166501,ENSG00000176476,ENSG00000178952,ENSG00000183336,ENSG00000184110,ENSG00000132600,ENSG00000205609,ENSG00000166164,ENSG00000149922,ENSG00000176046,ENSG00000103356,ENSG00000103510,ENSG00000167394,ENSG00000188603,ENSG00000167264,ENSG00000169592,ENSG00000180035,ENSG00000135698,ENSG00000141002,ENSG00000157349,ENSG00000189091,ENSG00000167526,ENSG00000065457,ENSG00000179409,ENSG00000141076,ENSG00000185669,ENSG00000180917,ENSG00000184517,ENSG00000131165,ENSG00000174177,ENSG00000223496,ENSG00000158805,ENSG00000103168,ENSG00000174231,ENSG00000184939,ENSG00000070444,ENSG00000108561,ENSG00000127804,ENSG00000141027,ENSG00000141497,ENSG00000161920,ENSG00000177374,ENSG00000132507,ENSG00000006744,ENSG00000072310,ENSG00000170004,ENSG00000132522,ENSG00000074356,ENSG00000170291,ENSG00000180626,ENSG00000141480,ENSG00000108509,ENSG00000187607,ENSG00000131759,ENSG00000124422,ENSG00000008838,ENSG00000091542,ENSG00000176994,ENSG00000011260,ENSG00000213246,ENSG00000108788,ENSG00000108395,ENSG00000159111,ENSG00000170689,ENSG00000176160,ENSG00000182742,ENSG00000173917,ENSG00000082641,ENSG00000141376,ENSG00000243678,ENSG00000108883,ENSG00000108604,ENSG00000108592,ENSG00000108799,ENSG00000120093,ENSG00000131469,ENSG00000108654,ENSG00000125445,ENSG00000125450,ENSG00000129673,ENSG00000172809,ENSG00000070495,ENSG00000178607,ENSG00000256525,ENSG00000161526,ENSG00000198231,ENSG00000172466,ENSG00000101577,ENSG00000078142,ENSG00000186496,ENSG00000177426,ENSG00000186812,ENSG00000141568,ENSG00000074657,ENSG00000101654,ENSG00000154655,ENSG00000154832,ENSG00000153391,ENSG00000101493,ENSG00000141380,ENSG00000134759,ENSG00000078043,ENSG00000166562,ENSG00000127663,ENSG00000104964,ENSG00000130332,ENSG00000105556,ENSG00000115257,ENSG00000101546,ENSG00000141994,ENSG00000175691,ENSG00000172006,ENSG00000178951,ENSG00000175221,ENSG00000183617,ENSG00000064932,ENSG00000125651,ENSG00000088247,ENSG00000131196,ENSG00000141905,ENSG00000129932,ENSG00000167657,ENSG00000130255,ENSG00000099821,ENSG00000065717,ENSG00000115268,ENSG00000065268,ENSG00000099817,ENSG00000060069,ENSG00000095059,ENSG00000198342,ENSG00000130803,ENSG00000127528,ENSG00000105364,ENSG00000130811,ENSG00000132005,ENSG00000105085,ENSG00000160877,ENSG00000160961,ENSG00000180855,ENSG00000171469,ENSG00000171295,ENSG00000179115,ENSG00000179218,ENSG00000129347,ENSG00000099783,ENSG00000142453,ENSG00000197933,ENSG00000123143,ENSG00000197857,ENSG00000076924,ENSG00000197054,ENSG00000008441,ENSG00000196605,ENSG00000174652,ENSG00000196110,ENSG00000197256,ENSG00000188321,ENSG00000188629,ENSG00000167785,ENSG00000233927,ENSG00000076650,ENSG00000105258,ENSG00000105640,ENSG00000121297,ENSG00000130312,ENSG00000118620,ENSG00000105656,ENSG00000160113,ENSG00000196967,ENSG00000161265,ENSG00000064490,ENSG00000196705,ENSG00000172687,ENSG00000168813,ENSG00000181666,ENSG00000256229,ENSG00000105708,ENSG00000184635,ENSG00000182141,ENSG00000198521,ENSG00000197020,ENSG00000197013,ENSG00000130299,ENSG00000167491,ENSG00000127511,ENSG00000186017,ENSG00000196268,ENSG00000221983,ENSG00000081665,ENSG00000237440,ENSG00000089335,ENSG00000213988,ENSG00000181007,ENSG00000160229,ENSG00000197808,ENSG00000181896,ENSG00000256771,ENSG00000188171,ENSG00000197134,ENSG00000064607,ENSG00000160352,ENSG00000011485,ENSG00000167384,ENSG00000105202,ENSG00000125755,ENSG00000178982,ENSG00000105193,ENSG00000142025,ENSG00000142252,ENSG00000176472,ENSG00000176182,ENSG00000167565,ENSG00000181027,ENSG00000134815,ENSG00000267680,ENSG00000120784,ENSG00000105323,ENSG00000204920,ENSG00000188227,ENSG00000197782,ENSG00000186026,ENSG00000245680,ENSG00000105732,ENSG00000196235,ENSG00000104835,ENSG00000130844,ENSG00000105497,ENSG00000142534,ENSG00000176024,ENSG00000161551,ENSG00000170889,ENSG00000105568,ENSG00000189190,ENSG00000088038,ENSG00000167555,ENSG00000105619,ENSG00000104960,ENSG00000142544,ENSG00000170949,ENSG00000203326,ENSG00000170954,ENSG00000167562,ENSG00000197928,ENSG00000204604,ENSG00000198464,ENSG00000074219,ENSG00000167766,ENSG00000142528,ENSG00000182986,ENSG00000183207,ENSG00000099326,ENSG00000101255,ENSG00000101266,ENSG00000125870,ENSG00000130726,ENSG00000131849,ENSG00000083844,ENSG00000198131,ENSG00000152439,ENSG00000121417,ENSG00000196867,ENSG00000171574,ENSG00000083814,ENSG00000197951,ENSG00000197016,ENSG00000186230,ENSG00000188785,ENSG00000197128,ENSG00000198466,ENSG00000088930,ENSG00000125844,ENSG00000215251,ENSG00000088881,ENSG00000101361,ENSG00000131845,ENSG00000196724,ENSG00000083828,ENSG00000088832,ENSG00000125835,ENSG00000179909,ENSG00000176293,ENSG00000127903,ENSG00000251369,ENSG00000108107,ENSG00000121413,ENSG00000083845,ENSG00000101057,ENSG00000101442,ENSG00000101104,ENSG00000101216,ENSG00000101191,ENSG00000214078,ENSG00000198026,ENSG00000101190,ENSG00000124191,ENSG00000101189,ENSG00000171940,ENSG00000124151,ENSG00000172315,ENSG00000101457,ENSG00000124177,ENSG00000101413,ENSG00000131043,ENSG00000242372,ENSG00000198646,ENSG00000130684,ENSG00000101158,ENSG00000101161,ENSG00000141956,ENSG00000142192,ENSG00000160199,ENSG00000160201,ENSG00000154719,ENSG00000173276,ENSG00000203896,ENSG00000159259,ENSG00000182362,ENSG00000185658,ENSG00000205927,ENSG00000182240,ENSG00000160208,ENSG00000157557,ENSG00000197381,ENSG00000184221,ENSG00000160193,ENSG00000243927,ENSG00000180530,ENSG00000100030,ENSG00000100220,ENSG00000100353,ENSG00000100056,ENSG00000099956,ENSG00000099917,ENSG00000128191,ENSG00000184058,ENSG00000100319,ENSG00000100029,ENSG00000100325,ENSG00000099998,ENSG00000100031,ENSG00000100109,ENSG00000099992,ENSG00000185651,ENSG00000100296,ENSG00000100003,ENSG00000185252,ENSG00000100395,ENSG00000100410,ENSG00000100429,ENSG00000167074,ENSG00000100416,ENSG00000189306,ENSG00000128272,ENSG00000093000,ENSG00000100413,ENSG00000196236,ENSG00000196419,ENSG00000100207,ENSG00000100201,ENSG00000183741,ENSG00000100227,ENSG00000100258	SSU72,NOC2L,RERE,MRPL20,PADI4,ZBTB17,NPPA,CASZ1,ZBTB48,NOL9,PUSL1,HES4,PERM1,PER3,SYF2,DNAJC8,GMEB1,PNRC2,SF3A3,MEAF6,ZC3H12A,RBBP4,SRSF4,EYA3,ECE1,MRTO4,ZBTB40,PUM1,TCEB3,ZBTB8OS,SRSF10,TRNP1,ZNF362,PRPF38A,PCSK9,TRIT1,MRPL37,RAVER2,OMA1,PARS2,CC2D1B,HIVEP3,CITED4,ZNF684,ZMPSTE24,PPIE,HEYL,PABPC4,UTP11L,RPS8,MIER1,EBNA1BP2,NSUN4,WARS2,RTCA,POLR3C,TRIM33,TAF13,TTF2,BCAS2,HIPK1,PHTF1,DDX20,PRMT6,RPF1,PIAS3,ZNF697,NCSTN,ARNT,MRPL24,SMG5,USF1,MNDA,HDGF,PMF1,ADAR,CREB3L4,SNAPIN,MRPL9,GABPB2,CTSS,RPRD2,ELK4,CTSE,ELF3,TSEN15,NUCKS1,IVNS1ABP,RNF2,RNASEL,TBX19,ATF6,SMG7,TARBP1,CPSF3,BATF3,TAF1B,TMEM18,HNRNPU,ZNF496,CAPN2,KLF11,NLRP3,TAF1A,ZNF669,HEATR1,PARP1,HLX,IARS2,EPRS,RRP15,IRF6,DDX1,LPIN1,DIEXF,ZNF672,ZNF124,EIF2AK2,NRBP1,LRPPRC,MTIF2,EPAS1,OTX1,TRMT61B,PUS10,SERTAD2,PUM2,FOXN2,LBH,DHX57,THUMPD2,INO80B,MRPS9,PAX8,POLR1A,TCF7L1,M1AP,ZNF514,FOXD4L1,ATOH8,USP39,ASPRV1,SNRNP200,C1D,ARID5A,LBX2,LIPT1,ZNF638,AFF3,POLR1B,NMI,EPC2,IMP4,PPIG,TFCP2L1,GTF3C3,CCNT2,DARS,POLR2D,ERCC3,PPIL3,IWS1,SP3,WDR33,SAP130,CASP8,BMPR2,HNRNPA3,BAZ2B,CWC22,NABP1,ZEB2,TRNT1,SP110,MRPL44,RQCD1,FARSB,PTPRN,LRRFIP1,CARF,AGFG1,ZNF142,MTERF4,TWIST2,ZBTB47,KAT2B,EXOSC7,LIMD1,ZKSCAN7,TSEN2,ZNF502,TADA3,RPL15,THUMPD3,ZNF621,CTNNB1,RPSA,RPUSD3,BRPF1,ZNF197,RPL14,EAF1,SETD2,CAND2,EOMES,VGLL4,METTL6,LARS2,ZNF619,ZNF501,NR2C2,RRP9,SMARCC1,IFT57,RBM6,BBX,DPPA4,SFMBT1,CGGBP1,RPP14,FAM208A,ZNF717,RYBP,SPCS1,ABTB1,EEFSEC,EAF2,CCNL1,PLSCR1,ZXDC,ZNF80,PARP15,EIF2A,MED12L,PARP14,SELT,ZBTB20,QTRTD1,ZBTB38,RSRC1,HES1,MAGEF1,MXD4,LYAR,RPL22L1,PCGF3,NELFA,ACTL6A,RNF4,ZNF721,EREG,SLC30A9,CORIN,GUF1,MRPL1,FIP1L1,PPA2,FRYL,POLR2B,RPL9,NFXL1,CPEB2,HOPX,TRIP13,JADE1,PAPD7,NUP155,GATB,AGA,NSUN2,KLKB1,PRDM5,PELO,CCRN4L,CENPU,CASP3,RPS3A,EXOSC9,MAML3,ZNF131,MRPL36,SPCS3,YTHDC2,CDK7,AFF4,RPS23,PHAX,HINT1,GTF2H2,BDP1,PTCD2,SMN2,AK6,GTF2H2C,WDR36,NSA2,CPEB4,THOC3,PITX1,ZMAT2,LSM11,SAP30L,SLU7,CXXC5,FOXI1,TNIP1,KDM3B,LARP1,SRA1,WDR55,ETF1,UIMC1,LARS,RNF14,RPS14,IK,MXD3,ABLIM3,RPL26L1,CNOT8,ATOX1,SMAD5,ZNF391,ATXN1,ADAMTS2,CDKAL1,ABT1,MAML1,FOXQ1,KDM1B,FARS2,ZNF354A,JARID2,NKAPL,MAK,HIST1H4J,TRIM27,ZNF165,HIST1H4H,RBM24,RIOK1,FOXC1,IRF4,ZSCAN9,ZFP57,ZFP62,GNB2L1,ZNF322,MAPK14,POU5F1,PPARD,ZNRD1,ETV7,PPIL1,SRPK1,RPL10A,ZNF76,BAK1,DAXX,NOTCH4,PBX2,ZBTB12,TCF19,ZKSCAN3,DDX39B,RPS18,VARS2,MRPS10,RRP36,AKIRIN2,GCM1,PNRC1,ZNF318,SCML4,ASCC3,MAP3K7,RNGTT,ZNF292,IRAK1BP1,SUPT3H,MRPL14,USP49,FOXO3,MTO1,RPL7L1,ASF1A,RPS12,MYB,PHF10,NUP43,WTAP,PLAGL1,QKI,MRPL18,MTRF1L,RMND1,HBS1L,MED23,HSF2,INTS1,L3MBTL3,FAM120B,GTF2H5,NFE2L3,TWISTNB,HOXA2,AEBP1,FTSJ2,NUPL2,TBRG4,DDX56,HOXA10,JAZF1,VOPP1,ZMIZ2,FOXK1,IKZF1,HOXA1,HOXA9,CREB5,HOXA4,CHCHD2,COA1,GLI3,RBAK,CDCA7L,ZNF736,HDAC9,ZNF713,NUPR1L,HOXA3,TRIP6,MTERF1,EIF4H,ZNF117,ZSCAN21,ALKBH4,ZNF138,ZNF680,HIP1,BAZ1B,ENSG00000228049,TYW1,CUX1,ZSCAN25,ZKSCAN5,POM121,CRCP,TAF6,WBSCR22,ZNF273,SAP25,POLR2J3,ZNF107,RBM28,KMT2C,METTL2B,C7orf60,ZNF467,CASP2,ING3,ZNF775,ZNF212,TRIM24,IRF5,ZNF425,MRPS33,SRPK2,PAXIP1,IMMP2L,HIPK2,THAP5,ZNF783,ZNF786,ZNF398,ZNF282,TSPAN33,THAP1,ELP3,MRPL15,TGS1,SOX17,CCAR2,EIF4EBP1,GTF2E2,MAK16,ASPH,NKX3-1,LZTS1,LOXL2,KAT6A,INTS10,NCAPG2,CHD7,FGFR1,RPS20,ERI1,EIF3E,ZC3H3,RAD21,MED30,DCAF13,MSC,ZNF696,TRMT12,HEY1,TP53INP1,ZFAT,TAF2,ENY2,ZNF707,ZNF623,MYC,RPL8,NOL6,TRMT10B,MAF1,ZNF34,ZNF517,POLR1E,NFX1,BNC2,PSIP1,SNAPC3,IL33,FOXD4,SMU1,COMMD5,PCSK5,KANK1,CPSF1,NFIL3,PTCH1,ZNF189,RPL12,ZBTB26,PRPF4,TXN,IKBKAP,C9orf3,SECISBP2,TLE1,ZNF169,PTBP3,NR6A1,NOL8,PHF19,SETX,MED27,SNAPC4,BRD3,GLE1,NELFB,WDR37,WDR5,NUP214,C9orf114,MRPL41,ADAMTS13,REXO4,GTF3C5,ZNF79,ADARB2,URM1,MED22,SIRT1,SRGN,CREM,STOX1,ZNF25,YME1L1,CSTF2T,WAC,ZNF33B,SUPV3L1,ZNF37A,ZNF485,PPA1,TSPAN15,NSUN6,TRDMT1,ZNF248,RBM17,ZNF438,ARHGAP22,TFAM,HIF1AN,PCBD1,ASCC1,MRPL43,PDCD11,EXOSC1,ZNF503,MRPS16,HELLS,LDB1,TSPAN14,PHRF1,DHX32,CTBP2,NUP98,POLR2L,ASCL2,VENTX,TRIM22,CARS,DEAF1,ZNF195,PRPF19,LMO2,GTF2H1,MYRF,CSTF3,MED19,CPSF7,RPL27A,NUP160,ZNF143,CTNND1,ARNTL,LPXN,EIF3F,CLP1,RPS13,CELF1,APBB1,NR1H3,CRY2,E2F8,IGHMBP2,AIP,C11orf84,RCE1,EIF1AD,SF3B2,INTS5,MEN1,KAT5,MRPL21,NAA40,CCS,NXF1,TRMT112,MED17,BUD13,EED,RPS3,NARS2,MRPL48,HINFP,PCSK7,ALKBH8,INTS4,RPS25,CWC15,FOXJ2,YBX3,MRPL51,DCPS,ACAD8,MAGOHB,ZNF202,ETV6,ZNF384,KDM5A,NFRKB,HDAC7,GLI1,MARS,RBMS2,ATF1,SMARCC2,SP1,HNRNPA1,RPS26,NABP2,POU6F1,PPHLN1,EIF4B,ZNF740,ZNF641,NFE2,DDX11,TMTC1,HIST4H4,VDR,TIMELESS,PRDM4,NUP107,CNOT2,KRR1,YEATS4,UTP20,SNRPF,ISCU,PWP1,EID3,MRPL42,RASL11A,C12orf65,GCN1L1,POLR1D,MRPL57,DHX37,ARL6IP4,NOC4L,TESC,GTF2F2,RPL21,MPHOSPH8,PUS1,PHF11,WBP4,GTF3A,EXOSC8,ZNF605,DDX51,SETD8,EIF2B1,SFSWAP,ZNF664,GTF2H3,GATC,OSGEP,CTSG,ATP7B,CARS2,TEP1,MMP14,PRMT5,ANG,MRPL52,RBM23,KLF5,VPS36,RCBTB1,METTL17,IRF9,ARGLU1,PCID2,SNAPC1,SAMD15,EIF2B2,TTLL5,PSEN1,ESR2,RPL36AL,DCAF4,MAX,WDHD1,CIPC,ERO1L,ZFP36L1,ZNF410,KIAA0391,MAP3K9,LIN52,ISCA2,VIPAS39,NAA30,CHURC1,PAPOLA,ALKBH1,SNW1,YY1,RCOR1,CPSF2,SETD3,GLRX5,NOP10,FOXN3,WARS,TRMT61A,CCNK,TDRD9,BAHD1,BRF1,AKT1,GTF2A1,ATXN3,FMN1,PDCD7,MTFMT,PIAS1,ADAM10,ICE2,TRIP4,PML,LEO1,RPAP1,ZNF609,MYEF2,SNAPC5,DIS3L,SKOR1,RPLP1,RTF1,GTF2A2,ZSCAN29,TCF12,DENND4A,TSR3,MRPL28,CTSH,LMF1,COMMD4,WDR61,CRTC3,EFTUD1,POLR3K,ISG20,FAM103A1,MRPL46,RHBDL1,SNRNP25,ENSG00000173575,ZSCAN2,SNUPN,FURIN,RRN3,ZNF500,UQCRC2,RPS15A,RPS2,THUMPD1,ZC3H7A,ATF7IP2,NAA60,ZNF200,GSPT1,SMG1,RNPS1,ZNF75A,RSL1D1,ZNF205,ZNF688,RBL2,MAPK3,LONP2,NFATC3,ZNF646,PRKCB,CCDC101,TUFM,BOLA2,EIF3C,PRMT7,EIF3CL,BRD7,TBX6,NUPR1,EARS2,KAT8,ZNF668,CLN3,DUS2,INO80E,ZNF48,MPHOSPH6,TCF25,DDX19B,SF3B3,RPL13,ADAT1,GEMIN4,CIRH1A,SNAI3,CMTR2,ZFP1,CHMP1A,CTU2,EXOSC6,ZNF276,TAF1C,PRPF8,ZFP90,MNT,C1QBP,METTL16,NCOR1,ZMYND15,MED11,HIC1,EIF5A,ELAC2,SREBF1,CHD3,GPS2,C17orf85,ELP5,ZNF594,ARRB2,CAMTA2,ENSG00000187607,RARA,USP22,MED24,ALKBH5,SMCR8,UTP18,SUPT4H1,MLX,TRIM37,MRPL10,HOXB9,HSF5,HOXB4,HOXB2,NFE2L1,BCAS3,NME1-NME2,EFTUD2,SMARCD2,FTSJ3,EZH1,HOXB3,RPL27,DDX5,MRPS7,NUP85,AANAT,RPL38,JMJD6,ERN1,POLG2,SAP30BP,DDX42,ZNF24,LPIN2,PIK3C3,ZNF396,TGIF1,ZNF397,FOXK2,ZNF532,RNMT,L3MBTL4,CXXC1,INO80C,ZNF516,SS18,ELP2,PIAS2,SEC11C,KDM4B,AES,LSM7,MIER2,PCSK4,RBFA,DUS3L,ZNF77,ZNF554,ZBTB7A,MED16,MRPL54,SBNO2,GTF2F1,KHSRP,NFATC1,NFIC,DOHH,DAPK3,RPL36,POLRMT,TLE2,RPS15,WDR18,POLR2E,CTDP1,DHPS,ZNF442,ZNF317,KLF2,MRPL4,EIF3G,HGNC:9982,MED26,NACC1,ZNF333,ZNF443,ZNF561,ZNF440,FARSA,CALR,KRI1,HNRNPM,CARM1,ZNF823,PKN1,ZNF44,XAB2,ENSG00000197054,NFIX,ZNF846,ZNF266,ZNF699,KANK2,ZNF559,ZNF177,ZNF558,RPS28,GPATCH1,POLR2I,RPL18A,TSHZ3,MRPL34,ZNF430,ELL,NR2F6,ZNF585A,U2AF1L4,RFXANK,ZNF431,ZNF738,ZNF507,HKR1,ZNF486,ZNF14,ZNF93,ZNF708,ZNF43,ZNF100,ZNF429,GTPBP3,GATAD2A,SIN3B,ZNF566,ZNF493,UBA52,ZNF506,ZNF737,ZNF302,ZNF90,ZFP82,ZNF66,ZNF461,ZNF101,ZNF253,ZNF626,ZNF257,SUGP2,ZNF714,PPP5C,ZNF180,FBL,SYMPK,EIF3K,RPS16,DMRTC2,GEMIN7,ZNF575,MYPOP,SERTAD3,FKRP,DHX34,ZNF224,ZFP30,HNRNPUL1,ZNF155,ZNF793,ZNF780A,ZNF284,ZNF585B,ZNF574,SUPT5H,SARS2,ZNF331,ZNF175,RPS11,ZNF613,ZNF577,RPS9,PPP2R1A,ZNF600,CNOT3,ZNF528,TFPT,PTOV1,CTU1,ZNF160,ZNF525,ZNF415,ZNF701,ZNF677,ZNF468,ZNF480,TEAD2,ZNF83,ZNF473,ZNF320,RUVBL2,MZF1,TRIB3,CSNK2A1,SNRPB2,TRIM28,ZNF132,ZNF264,ZNF544,ZNF773,ZNF211,ZFP28,ZNF584,ZNF671,ZNF71,ZNF470,ZNF749,ZNF548,ZNF772,ZNF587,XRN2,RRBP1,FASTKD5,EBF4,NOP56,ZNF304,ZNF418,ZNF586,FKBP1A,SNRPB,ZNF154,ZNF135,ZNF835,ZNF550,RPL28,ZSCAN18,RPS5,MYBL2,ACTR5,PABPC1L,GMEB2,DIDO1,CPNE1,ZNF335,TCFL5,TOX2,MRGBP,ZNF217,NCOA3,TP53RK,DNTTIP1,CHD6,RPRD1B,AAR2,EIF6,NCOA6,ZNF337,NELFCD,PRPF6,PRDM15,APP,PKNOX1,U2AFBP,MRPL39,ZBTB21,LIME1,CHAF1B,YBEY,BRWD1,OLIG2,BACE2,RRP1B,ETS2,ADARB1,OLIG1,WDR4,MRPS6,NRIP1,MAPK1,RTCB,EIF3D,DGCR14,SMARCB1,MED15,DGCR8,TBX1,ZMAT5,PES1,ASCC2,GGT5,GGT1,TFIP11,TBC1D10A,UBE2L3,THOC5,SEC14L2,ZNF74,L3MBTL2,PHF5A,HDAC10,TEF,TRMU,RRP7A,ATF4,NUP50,POLR3H,XPNPEP3,XRCC6,TCF20,DDX17,CBX6,POLDIP3,LMF2	6262
Process	GO:0010468	regulation of gene expression	1.26615	0.000257279	False	7074	448	ENSG00000118620,ENSG00000102882,ENSG00000141002,ENSG00000110651,ENSG00000198131,ENSG00000196345,ENSG00000162714,ENSG00000196653,ENSG00000171469,ENSG00000167526,ENSG00000196705,ENSG00000172687,ENSG00000181666,ENSG00000185730,ENSG00000183336,ENSG00000183734,ENSG00000135486,ENSG00000132600,ENSG00000120784,ENSG00000250571,ENSG00000182141,ENSG00000197020,ENSG00000197013,ENSG00000177030,ENSG00000187741,ENSG00000196268,ENSG00000196458,ENSG00000149922,ENSG00000186448,ENSG00000131165,ENSG00000164649,ENSG00000188227,ENSG00000174775,ENSG00000158805,ENSG00000023191,ENSG00000123405,ENSG00000179195,ENSG00000258839,ENSG00000169592,ENSG00000162086,ENSG00000174652,ENSG00000196110,ENSG00000188321,ENSG00000188629,ENSG00000188171,ENSG00000186446,ENSG00000041988,ENSG00000100429,ENSG00000124613,ENSG00000160961,ENSG00000196967,ENSG00000165684,ENSG00000180855,ENSG00000175395,ENSG00000171295,ENSG00000173041,ENSG00000186230,ENSG00000188785,ENSG00000197128,ENSG00000189190,ENSG00000198521,ENSG00000075407,ENSG00000151650,ENSG00000053372,ENSG00000117115,ENSG00000204366,ENSG00000204859,ENSG00000047315,ENSG00000186017,ENSG00000106153,ENSG00000083828,ENSG00000198563,ENSG00000204920,ENSG00000269343,ENSG00000234444,ENSG00000137185,ENSG00000170949,ENSG00000108509,ENSG00000177311,ENSG00000181007,ENSG00000197134,ENSG00000160352,ENSG00000099326,ENSG00000105258,ENSG00000131849,ENSG00000204531,ENSG00000166278,ENSG00000196867,ENSG00000168159,ENSG00000171574,ENSG00000172845,ENSG00000066379,ENSG00000170260,ENSG00000117592,ENSG00000164048,ENSG00000112343,ENSG00000196126,ENSG00000182134,ENSG00000204301,ENSG00000204304,ENSG00000204305,ENSG00000204351,ENSG00000204388,ENSG00000204472,ENSG00000137310,ENSG00000204713,ENSG00000204947,ENSG00000184517,ENSG00000244731,ENSG00000204946,ENSG00000186026,ENSG00000224389,ENSG00000197362,ENSG00000181090,ENSG00000204644,ENSG00000197024,ENSG00000170265,ENSG00000122386,ENSG00000070444,ENSG00000161016,ENSG00000127804,ENSG00000138738,ENSG00000145214,ENSG00000160959,ENSG00000176476,ENSG00000172006,ENSG00000177700,ENSG00000185811,ENSG00000184110,ENSG00000177595,ENSG00000196378,ENSG00000196693,ENSG00000197363,ENSG00000185619,ENSG00000164850,ENSG00000160310,ENSG00000160949,ENSG00000171316,ENSG00000160305,ENSG00000234127,ENSG00000178665,ENSG00000198039,ENSG00000185290,ENSG00000184939,ENSG00000083845,ENSG00000182986,ENSG00000180035,ENSG00000196247,ENSG00000121417,ENSG00000115053,ENSG00000176974,ENSG00000141551,ENSG00000128604,ENSG00000134884,ENSG00000176994,ENSG00000204514,ENSG00000170448,ENSG00000172409,ENSG00000187607,ENSG00000060069,ENSG00000137764,ENSG00000100426,ENSG00000110851,ENSG00000126602,ENSG00000152926,ENSG00000144026,ENSG00000170801,ENSG00000105968,ENSG00000181649,ENSG00000142599,ENSG00000143502,ENSG00000198466,ENSG00000115687,ENSG00000025156,ENSG00000030110,ENSG00000189298,ENSG00000197054,ENSG00000170122,ENSG00000070476,ENSG00000131845,ENSG00000175787,ENSG00000136045,ENSG00000231500,ENSG00000197782,ENSG00000179909,ENSG00000196670,ENSG00000170954,ENSG00000167562,ENSG00000251369,ENSG00000160229,ENSG00000204604,ENSG00000101197,ENSG00000198342,ENSG00000105771,ENSG00000163430,ENSG00000197008,ENSG00000141564,ENSG00000103549,ENSG00000239672,ENSG00000197958,ENSG00000117595,ENSG00000196152,ENSG00000067606,ENSG00000124831,ENSG00000243678,ENSG00000146587,ENSG00000156414,ENSG00000081665,ENSG00000237440,ENSG00000089335,ENSG00000167394,ENSG00000183309,ENSG00000256771,ENSG00000167766,ENSG00000142528,ENSG00000258289,ENSG00000099817,ENSG00000197056,ENSG00000130656,ENSG00000014164,ENSG00000095794,ENSG00000167074,ENSG00000124920,ENSG00000113240,ENSG00000148824,ENSG00000178685,ENSG00000197951,ENSG00000184990,ENSG00000197016,ENSG00000169131,ENSG00000196419,ENSG00000196199,ENSG00000188994,ENSG00000084072,ENSG00000073614,ENSG00000185404,ENSG00000117481,ENSG00000127903,ENSG00000108094,ENSG00000022556,ENSG00000142208,ENSG00000167785,ENSG00000101442,ENSG00000243566,ENSG00000125618,ENSG00000139610,ENSG00000184492,ENSG00000169925,ENSG00000168813,ENSG00000105568,ENSG00000155506,ENSG00000117010,ENSG00000132256,ENSG00000184271,ENSG00000188372,ENSG00000196724,ENSG00000188846,ENSG00000184677,ENSG00000177873,ENSG00000196418,ENSG00000105185,ENSG00000185043,ENSG00000127663,ENSG00000130726,ENSG00000132394,ENSG00000108395,ENSG00000140853,ENSG00000126432,ENSG00000142025,ENSG00000152439,ENSG00000171148,ENSG00000167711,ENSG00000184619,ENSG00000162302,ENSG00000101190,ENSG00000133895,ENSG00000160208,ENSG00000197857,ENSG00000142655,ENSG00000196352,ENSG00000127124,ENSG00000242372,ENSG00000169062,ENSG00000136144,ENSG00000136147,ENSG00000100201,ENSG00000122692,ENSG00000183741,ENSG00000131196,ENSG00000185187,ENSG00000203326,ENSG00000139405,ENSG00000240972,ENSG00000100395,ENSG00000176024,ENSG00000164576,ENSG00000167395,ENSG00000186827,ENSG00000137497,ENSG00000198105,ENSG00000170291,ENSG00000160255,ENSG00000170619,ENSG00000177683,ENSG00000103510,ENSG00000110801,ENSG00000110987,ENSG00000133101,ENSG00000123268,ENSG00000100811,ENSG00000110063,ENSG00000150782,ENSG00000115507,ENSG00000157349,ENSG00000145730,ENSG00000180340,ENSG00000185669,ENSG00000132507,ENSG00000146278,ENSG00000188295,ENSG00000053254,ENSG00000140105,ENSG00000088038,ENSG00000167555,ENSG00000101019,ENSG00000132522,ENSG00000105619,ENSG00000223496,ENSG00000133104,ENSG00000170322,ENSG00000061936,ENSG00000112584,ENSG00000013573,ENSG00000103199,ENSG00000167384,ENSG00000125124,ENSG00000105656,ENSG00000114650,ENSG00000144580,ENSG00000153814,ENSG00000159556,ENSG00000160075,ENSG00000188779,ENSG00000196843,ENSG00000163041,ENSG00000135541,ENSG00000130684,ENSG00000140455,ENSG00000123636,ENSG00000005801,ENSG00000133794,ENSG00000181555,ENSG00000188290,ENSG00000010539,ENSG00000119725,ENSG00000183621,ENSG00000144021,ENSG00000245680,ENSG00000138085,ENSG00000023608,ENSG00000121297,ENSG00000131013,ENSG00000105497,ENSG00000151498,ENSG00000175931,ENSG00000130024,ENSG00000136870,ENSG00000107331,ENSG00000101605,ENSG00000136108,ENSG00000136100,ENSG00000171033,ENSG00000157168,ENSG00000221983,ENSG00000071462,ENSG00000181135,ENSG00000078043,ENSG00000122085,ENSG00000103326,ENSG00000118762,ENSG00000132740,ENSG00000135074,ENSG00000103671,ENSG00000105556,ENSG00000072736,ENSG00000059145,ENSG00000168269,ENSG00000187446,ENSG00000214274,ENSG00000140988,ENSG00000103275,ENSG00000072310,ENSG00000197728,ENSG00000187742,ENSG00000137815,ENSG00000125651,ENSG00000118785,ENSG00000196730,ENSG00000187764,ENSG00000148297,ENSG00000176919,ENSG00000127191,ENSG00000101216,ENSG00000253293,ENSG00000161551,ENSG00000173960,ENSG00000176390,ENSG00000100311,ENSG00000196456,ENSG00000078399,ENSG00000164938,ENSG00000197238,ENSG00000146457,ENSG00000197576,ENSG00000167491,ENSG00000196284,ENSG00000101017,ENSG00000101457,ENSG00000137265,ENSG00000146453,ENSG00000172262,ENSG00000113716,ENSG00000149187,ENSG00000074219,ENSG00000105193,ENSG00000128191,ENSG00000100034,ENSG00000101161,ENSG00000170889,ENSG00000181444,ENSG00000179632,ENSG00000189266,ENSG00000169242,ENSG00000163935,ENSG00000090905,ENSG00000100325,ENSG00000188529,ENSG00000100296,ENSG00000069869,ENSG00000167447,ENSG00000161526,ENSG00000196235,ENSG00000233927,ENSG00000185340,ENSG00000182742,ENSG00000173917,ENSG00000120093,ENSG00000108465	ZNF430,MAPK3,TCF25,CD81,ZNF544,ZKSCAN7,ZNF496,ZNF502,ZNF561,RPL13,ZNF431,ZNF738,HKR1,ZNF696,BOLA2,ASCL2,HNRNPA1,PRMT7,ZFP30,GLI4,ZNF708,ZNF100,ZNF429,DEAF1,FANCA,ZNF493,ZNF605,TBX6,ZNF197,CHMP1A,CDCA7L,ZNF793,HRAS,ZNF276,RNH1,NFE2,ZNF664,MC1R,INO80E,ZNF75A,ZNF266,ZNF699,ZNF559,ZNF177,ZNF626,ZNF501,THAP3,HDAC10,ZNF391,ZNF333,ZNF585A,SNAPC4,ZNF443,ZNF25,ZNF440,ZNF680,ZNF749,ZNF548,ZNF772,ZNF600,ZNF43,ZNF37A,VENTX,MRTO4,PADI2,ZBTB12,ZBTB48,POLR2B,ZNF566,CHCHD2,ZNF586,DDX39B,ZNF155,ZNF587B,ZNF736,ZSCAN9,ZNF160,CAMTA2,ZBTB38,ZFP82,ZNF257,ZNF714,MZF1,POLR2I,ZNF132,POU5F1,C2,ZFP28,RNF187,ZNF584,SP3,ZNRD1,ZNF212,PRDX6,ZNF589,TRIM38,HLA-DRB1,TDRKH,NOTCH4,PBX2,AGER,SKIV2L,HSPA1B,AIF1,TCF19,TRIM27,ZNF425,ZFP1,C4A,ZNF783,ZNF284,C4B,ZNF786,EHMT1,ZFP57,ZNF398,ZNF282,ZNF205,MNT,RPL8,METTL16,PRDM5,DGKQ,LRRC14,CCDC101,ZNF554,POLR2L,IKZF1,EIF3C,PIDD1,ZNF34,ZNF33B,ZNF517,PCGF3,GPER1,PRMT2,TONSL,CHD7,DIP2A,TRIM26,ZNF713,ZNF273,NUPR1L,ZFP90,RPS5,ZNF320,ZNF48,ZNF107,ZNF211,NCL,SHMT1,CSNK1D,IRF5,ARGLU1,SMCR8,ZNF814,NFXL1,CLP1,ENSG00000187607,CTDP1,MAP2K5,ZBED4,PRDM4,TRAP1,ZNF117,ZNF514,HTRA3,H2AFV,PHLDA2,RERE,SUSD4,ZNF587,PASK,HSF2,BAK1,ZKSCAN3,ENSG00000197054,FOXD4,ZXDC,ZNF304,ZNF169,PWP1,RPS18,ZNF780A,ZNF154,ZFP62,ZNF415,ZNF701,ZNF550,ZNF66,ZNF468,BIRC7,ZNF442,SMG9,FSTL1,ZNF138,RPTOR,RNF40,NME1,RPL12,IRF6,ZNF79,PRKCZ,LRRFIP1,NME1-NME2,RBAK,TDRD9,ZNF506,ZNF737,ZNF302,ZNF668,ZNF623,ZNF253,ZNF83,ZNF473,CHURC1,POLR2E,ZMYM1,HBZ,ZC3H3,CREM,TEF,MYRF,CLK4,MTG1,PARP10,ZNF71,SIVA1,ZNF470,ZNF354A,XRCC6,MPHOSPH8,ZNF292,PPIE,KDM5A,SP140L,NSUN4,ZNF835,CUL2,NLRP2,AKT1,ZNF558,ACTR5,UPK3B,PAX8,CELA1,FOXD4L1,BRD3,ZNF507,PPP2R1A,LARP1,ZNF684,TRIM5,POU6F1,ZP3,ZNF418,RPL14,ZBTB40,ZNF619,ZNF124,PDCD5,CIB1,KDM4B,TRIM28,EEFSEC,TRIM37,NLRC5,PRDX5,DMRTC2,ZNF773,TADA3,SERPINF2,KRBA2,RPS6KA4,TCFL5,MEN1,RRP1B,ZNF44,PEX14,CD55,HIVEP3,EIF6,UPF3A,RCBTB1,PHF11,DDX17,SMU1,CBX6,NFATC1,SIGIRR,ZNF525,RITA1,MIF,L3MBTL2,ZNF613,SAP30L,ZNF646,TNFRSF4,NUMA1,ZNF248,ELP5,ITGB2,COMMD5,THAP5,KAT8,PSMD9,BCL7A,CCNA1,ATF1,YY1,DCPS,IL18,OTX1,DDX19B,PAM,FZD2,SNAI3,EIF5A,PNRC1,ZNF669,FOXN3,WARS,CNOT3,ZNF528,UQCC1,GPS2,TFPT,EXOSC6,SPG20,NFRKB,SFSWAP,FAM120B,DDX11,ZNF500,ZNF180,BBS2,ELL,SCAP,RQCD1,JAZF1,ISL2,SSU72,SKOR1,ARID5A,H3F3A,AHI1,ZNF337,USP3,BAZ2B,ZNF195,ARNTL,SETD2,HES4,ZNF200,ZNF410,ZNF438,CIAO1,ZNF585B,ATRAID,SNAPC1,TSHZ3,PPIL4,ZNF175,ACAD8,UBE2O,PHF10,ZNF189,ABCA2,MYOM1,CKAP2,VPS36,PKIA,NRG1,UBA52,WBSCR22,ZNF707,PIAS2,MTERF4,CAPN15,PKD2,IGHMBP2,ADAM19,TRIP4,MIER2,NFATC3,UNKL,FOXI1,CHP1,ANG,RPS2,UBE2I,SREBF1,RPS26,SECISBP2,RTF1,GTF2F1,SPP1,DAPK1,SEMA4D,MED22,C8G,TRAF2,GMEB2,HOXA10,ZNF577,UBXN2A,CRLF3,PDGFB,ZNF775,HOXA9,TP53INP1,HIST1H4J,WTAP,HOXA4,GATAD2A,SUPT3H,CD40,DNTTIP1,IRF4,PNLDC1,ZNF131,HMGXB3,CELF1,TEAD2,RPS16,DGCR8,PPM1F,PRPF6,RPS9,ZNF467,MAF1,PNRC2,EFNA1,SFMBT1,TNRC6A,ASCC2,SRSF10,THOC5,NEDD4,SMG8,SAP30BP,SUPT5H,RPS28,GAS2L1,HOXB4,HOXB2,HOXB3,CDK5RAP3	1689	1406	ENSG00000041988,ENSG00000054523,ENSG00000160075,ENSG00000188976,ENSG00000142599,ENSG00000142655,ENSG00000198793,ENSG00000159339,ENSG00000117115,ENSG00000116809,ENSG00000130940,ENSG00000204859,ENSG00000158286,ENSG00000067606,ENSG00000186827,ENSG00000188157,ENSG00000008128,ENSG00000188290,ENSG00000187642,ENSG00000116288,ENSG00000248333,ENSG00000049246,ENSG00000130766,ENSG00000090020,ENSG00000158747,ENSG00000162419,ENSG00000127483,ENSG00000173369,ENSG00000142784,ENSG00000189266,ENSG00000204084,ENSG00000163875,ENSG00000163874,ENSG00000162521,ENSG00000116350,ENSG00000198492,ENSG00000158161,ENSG00000133216,ENSG00000173372,ENSG00000053372,ENSG00000184677,ENSG00000134644,ENSG00000011007,ENSG00000188529,ENSG00000253368,ENSG00000160094,ENSG00000197056,ENSG00000132768,ENSG00000157193,ENSG00000183682,ENSG00000116761,ENSG00000021852,ENSG00000162407,ENSG00000154222,ENSG00000079277,ENSG00000127124,ENSG00000179862,ENSG00000117010,ENSG00000084072,ENSG00000163909,ENSG00000090621,ENSG00000185104,ENSG00000142937,ENSG00000116990,ENSG00000198160,ENSG00000117481,ENSG00000143126,ENSG00000186141,ENSG00000197323,ENSG00000134242,ENSG00000197780,ENSG00000092621,ENSG00000116830,ENSG00000163349,ENSG00000116793,ENSG00000064703,ENSG00000121933,ENSG00000134222,ENSG00000198890,ENSG00000122481,ENSG00000142867,ENSG00000122420,ENSG00000131788,ENSG00000143067,ENSG00000143442,ENSG00000160678,ENSG00000143575,ENSG00000143437,ENSG00000198715,ENSG00000198952,ENSG00000158773,ENSG00000163568,ENSG00000163563,ENSG00000132694,ENSG00000143321,ENSG00000125462,ENSG00000160783,ENSG00000160789,ENSG00000169242,ENSG00000160710,ENSG00000143578,ENSG00000163221,ENSG00000163220,ENSG00000182134,ENSG00000143458,ENSG00000213190,ENSG00000143369,ENSG00000160691,ENSG00000143320,ENSG00000185499,ENSG00000116741,ENSG00000117586,ENSG00000120341,ENSG00000117592,ENSG00000158711,ENSG00000163435,ENSG00000198929,ENSG00000196352,ENSG00000123838,ENSG00000069275,ENSG00000198625,ENSG00000121481,ENSG00000135828,ENSG00000117475,ENSG00000143184,ENSG00000143178,ENSG00000118217,ENSG00000143162,ENSG00000136634,ENSG00000116698,ENSG00000059588,ENSG00000123685,ENSG00000115750,ENSG00000151779,ENSG00000153187,ENSG00000162714,ENSG00000168159,ENSG00000172059,ENSG00000162711,ENSG00000143498,ENSG00000188295,ENSG00000143502,ENSG00000153207,ENSG00000198626,ENSG00000119285,ENSG00000143799,ENSG00000163041,ENSG00000136630,ENSG00000136628,ENSG00000174606,ENSG00000117595,ENSG00000079785,ENSG00000134324,ENSG00000185420,ENSG00000171161,ENSG00000196418,ENSG00000055332,ENSG00000084764,ENSG00000119778,ENSG00000138095,ENSG00000085760,ENSG00000116016,ENSG00000119888,ENSG00000115507,ENSG00000173960,ENSG00000179833,ENSG00000055917,ENSG00000170802,ENSG00000213626,ENSG00000213639,ENSG00000115138,ENSG00000138061,ENSG00000138085,ENSG00000003137,ENSG00000115274,ENSG00000115956,ENSG00000188687,ENSG00000125618,ENSG00000068654,ENSG00000115318,ENSG00000115607,ENSG00000152284,ENSG00000087338,ENSG00000144026,ENSG00000184492,ENSG00000168874,ENSG00000197223,ENSG00000198380,ENSG00000196843,ENSG00000179528,ENSG00000196975,ENSG00000075292,ENSG00000144218,ENSG00000115604,ENSG00000144021,ENSG00000125630,ENSG00000121989,ENSG00000080345,ENSG00000125629,ENSG00000135999,ENSG00000115112,ENSG00000119041,ENSG00000128708,ENSG00000082258,ENSG00000144231,ENSG00000163161,ENSG00000163166,ENSG00000172845,ENSG00000136715,ENSG00000204217,ENSG00000123636,ENSG00000091409,ENSG00000163510,ENSG00000138399,ENSG00000115839,ENSG00000169554,ENSG00000018280,ENSG00000118246,ENSG00000135899,ENSG00000138376,ENSG00000036257,ENSG00000144580,ENSG00000054356,ENSG00000115053,ENSG00000178562,ENSG00000115414,ENSG00000138375,ENSG00000115687,ENSG00000124831,ENSG00000153823,ENSG00000138380,ENSG00000176946,ENSG00000185404,ENSG00000115568,ENSG00000135919,ENSG00000122085,ENSG00000233608,ENSG00000076242,ENSG00000114853,ENSG00000114166,ENSG00000075914,ENSG00000144791,ENSG00000196345,ENSG00000144554,ENSG00000196653,ENSG00000163823,ENSG00000171148,ENSG00000174748,ENSG00000182606,ENSG00000093167,ENSG00000114739,ENSG00000172888,ENSG00000168036,ENSG00000168028,ENSG00000156990,ENSG00000156983,ENSG00000186448,ENSG00000188846,ENSG00000144597,ENSG00000181555,ENSG00000144712,ENSG00000163508,ENSG00000178917,ENSG00000181061,ENSG00000144560,ENSG00000177873,ENSG00000154813,ENSG00000186446,ENSG00000177463,ENSG00000173473,ENSG00000114446,ENSG00000114650,ENSG00000114439,ENSG00000121570,ENSG00000164048,ENSG00000184500,ENSG00000163935,ENSG00000198218,ENSG00000163320,ENSG00000163938,ENSG00000067560,ENSG00000090097,ENSG00000163946,ENSG00000227124,ENSG00000163602,ENSG00000114779,ENSG00000132394,ENSG00000145088,ENSG00000163430,ENSG00000163660,ENSG00000169860,ENSG00000004399,ENSG00000180353,ENSG00000188313,ENSG00000138496,ENSG00000168779,ENSG00000070476,ENSG00000174255,ENSG00000173200,ENSG00000144895,ENSG00000144893,ENSG00000173193,ENSG00000198843,ENSG00000181722,ENSG00000120742,ENSG00000163659,ENSG00000177311,ENSG00000174928,ENSG00000114315,ENSG00000073803,ENSG00000145214,ENSG00000163975,ENSG00000170891,ENSG00000196083,ENSG00000161202,ENSG00000163961,ENSG00000123933,ENSG00000172578,ENSG00000075711,ENSG00000145220,ENSG00000185619,ENSG00000185049,ENSG00000152969,ENSG00000136518,ENSG00000063978,ENSG00000182903,ENSG00000118762,ENSG00000124882,ENSG00000014824,ENSG00000170801,ENSG00000168152,ENSG00000145335,ENSG00000075539,ENSG00000047315,ENSG00000118785,ENSG00000163682,ENSG00000170448,ENSG00000163697,ENSG00000137449,ENSG00000171476,ENSG00000077684,ENSG00000112977,ENSG00000134363,ENSG00000164344,ENSG00000138738,ENSG00000145423,ENSG00000152684,ENSG00000151014,ENSG00000151725,ENSG00000154124,ENSG00000164342,ENSG00000176788,ENSG00000145425,ENSG00000123737,ENSG00000164509,ENSG00000196782,ENSG00000172262,ENSG00000132846,ENSG00000134058,ENSG00000049860,ENSG00000119048,ENSG00000072364,ENSG00000152495,ENSG00000186468,ENSG00000164251,ENSG00000164331,ENSG00000169567,ENSG00000145730,ENSG00000174136,ENSG00000181104,ENSG00000145736,ENSG00000198677,ENSG00000049883,ENSG00000085231,ENSG00000153113,ENSG00000152409,ENSG00000228716,ENSG00000183474,ENSG00000145675,ENSG00000249437,ENSG00000171617,ENSG00000131507,ENSG00000135074,ENSG00000113742,ENSG00000069011,ENSG00000160867,ENSG00000164576,ENSG00000171604,ENSG00000168269,ENSG00000135077,ENSG00000145901,ENSG00000120733,ENSG00000184584,ENSG00000184347,ENSG00000155506,ENSG00000213523,ENSG00000120705,ENSG00000087206,ENSG00000013561,ENSG00000164587,ENSG00000213347,ENSG00000113716,ENSG00000176087,ENSG00000173210,ENSG00000155508,ENSG00000113658,ENSG00000111863,ENSG00000124613,ENSG00000124788,ENSG00000137275,ENSG00000137338,ENSG00000146109,ENSG00000161021,ENSG00000164379,ENSG00000165097,ENSG00000113240,ENSG00000169131,ENSG00000008083,ENSG00000047579,ENSG00000189134,ENSG00000111837,ENSG00000197238,ENSG00000112343,ENSG00000204713,ENSG00000197279,ENSG00000158406,ENSG00000112183,ENSG00000111846,ENSG00000124784,ENSG00000170542,ENSG00000054598,ENSG00000137265,ENSG00000050748,ENSG00000137185,ENSG00000204644,ENSG00000196670,ENSG00000204628,ENSG00000181315,ENSG00000112062,ENSG00000204531,ENSG00000166278,ENSG00000112033,ENSG00000066379,ENSG00000010030,ENSG00000196126,ENSG00000096063,ENSG00000198755,ENSG00000065029,ENSG00000030110,ENSG00000204209,ENSG00000204301,ENSG00000204304,ENSG00000204305,ENSG00000204351,ENSG00000204366,ENSG00000204388,ENSG00000204472,ENSG00000204498,ENSG00000137310,ENSG00000204610,ENSG00000189298,ENSG00000198563,ENSG00000231500,ENSG00000244731,ENSG00000231925,ENSG00000234127,ENSG00000224389,ENSG00000135334,ENSG00000137270,ENSG00000146278,ENSG00000171467,ENSG00000146285,ENSG00000112249,ENSG00000014123,ENSG00000135341,ENSG00000188994,ENSG00000146243,ENSG00000196284,ENSG00000124767,ENSG00000118689,ENSG00000111875,ENSG00000112306,ENSG00000131013,ENSG00000118513,ENSG00000130024,ENSG00000146457,ENSG00000197442,ENSG00000118495,ENSG00000112531,ENSG00000198719,ENSG00000155906,ENSG00000135541,ENSG00000112339,ENSG00000112282,ENSG00000025156,ENSG00000146453,ENSG00000164850,ENSG00000178199,ENSG00000198945,ENSG00000112584,ENSG00000272047,ENSG00000050344,ENSG00000105849,ENSG00000105996,ENSG00000106100,ENSG00000106624,ENSG00000122641,ENSG00000122679,ENSG00000132434,ENSG00000136270,ENSG00000253293,ENSG00000153814,ENSG00000154978,ENSG00000105968,ENSG00000122515,ENSG00000164916,ENSG00000185811,ENSG00000105991,ENSG00000078399,ENSG00000146592,ENSG00000197576,ENSG00000106153,ENSG00000106571,ENSG00000106052,ENSG00000146587,ENSG00000198286,ENSG00000164649,ENSG00000106443,ENSG00000234444,ENSG00000048052,ENSG00000178665,ENSG00000185290,ENSG00000105997,ENSG00000087077,ENSG00000127989,ENSG00000243566,ENSG00000106682,ENSG00000152926,ENSG00000157240,ENSG00000158517,ENSG00000166529,ENSG00000160993,ENSG00000197008,ENSG00000173041,ENSG00000127946,ENSG00000009954,ENSG00000257923,ENSG00000198742,ENSG00000197037,ENSG00000196652,ENSG00000188372,ENSG00000135218,ENSG00000106290,ENSG00000071462,ENSG00000198039,ENSG00000205307,ENSG00000196247,ENSG00000105939,ENSG00000128602,ENSG00000055609,ENSG00000181444,ENSG00000071243,ENSG00000196456,ENSG00000170260,ENSG00000105974,ENSG00000122779,ENSG00000128604,ENSG00000204947,ENSG00000135250,ENSG00000157212,ENSG00000064393,ENSG00000177683,ENSG00000204946,ENSG00000197362,ENSG00000164885,ENSG00000197024,ENSG00000080802,ENSG00000170265,ENSG00000104695,ENSG00000131931,ENSG00000134014,ENSG00000137574,ENSG00000038945,ENSG00000147437,ENSG00000164736,ENSG00000158941,ENSG00000176907,ENSG00000187840,ENSG00000147316,ENSG00000197265,ENSG00000198363,ENSG00000167034,ENSG00000061337,ENSG00000134013,ENSG00000083168,ENSG00000120899,ENSG00000157168,ENSG00000171316,ENSG00000077782,ENSG00000008988,ENSG00000104626,ENSG00000120915,ENSG00000104408,ENSG00000014164,ENSG00000164754,ENSG00000164758,ENSG00000170881,ENSG00000178860,ENSG00000178685,ENSG00000185730,ENSG00000184489,ENSG00000164683,ENSG00000164938,ENSG00000250571,ENSG00000066827,ENSG00000064313,ENSG00000167632,ENSG00000164924,ENSG00000171033,ENSG00000120533,ENSG00000181135,ENSG00000183309,ENSG00000136997,ENSG00000107020,ENSG00000161016,ENSG00000147883,ENSG00000160959,ENSG00000122729,ENSG00000179632,ENSG00000196378,ENSG00000197363,ENSG00000135045,ENSG00000137054,ENSG00000086102,ENSG00000107201,ENSG00000173068,ENSG00000164985,ENSG00000164975,ENSG00000137033,ENSG00000147852,ENSG00000170122,ENSG00000122692,ENSG00000160949,ENSG00000170619,ENSG00000137094,ENSG00000107104,ENSG00000106804,ENSG00000106952,ENSG00000136848,ENSG00000165030,ENSG00000044574,ENSG00000185920,ENSG00000136870,ENSG00000106785,ENSG00000197958,ENSG00000148204,ENSG00000171448,ENSG00000148180,ENSG00000136869,ENSG00000136810,ENSG00000095203,ENSG00000070061,ENSG00000106799,ENSG00000187742,ENSG00000123975,ENSG00000196781,ENSG00000175787,ENSG00000196730,ENSG00000119314,ENSG00000187764,ENSG00000148200,ENSG00000119403,ENSG00000107290,ENSG00000176919,ENSG00000127191,ENSG00000160563,ENSG00000165684,ENSG00000169925,ENSG00000119392,ENSG00000188986,ENSG00000107331,ENSG00000148334,ENSG00000196363,ENSG00000126883,ENSG00000198917,ENSG00000148300,ENSG00000106991,ENSG00000160404,ENSG00000196152,ENSG00000181090,ENSG00000148297,ENSG00000107929,ENSG00000096717,ENSG00000095794,ENSG00000151150,ENSG00000156574,ENSG00000165730,ENSG00000175395,ENSG00000095787,ENSG00000196693,ENSG00000156502,ENSG00000075407,ENSG00000198298,ENSG00000072401,ENSG00000095739,ENSG00000148450,ENSG00000107643,ENSG00000198105,ENSG00000198879,ENSG00000134453,ENSG00000183621,ENSG00000128805,ENSG00000108064,ENSG00000108094,ENSG00000183049,ENSG00000166135,ENSG00000166228,ENSG00000171206,ENSG00000138303,ENSG00000196072,ENSG00000171311,ENSG00000165655,ENSG00000138279,ENSG00000119969,ENSG00000198728,ENSG00000107796,ENSG00000110651,ENSG00000170955,ENSG00000175029,ENSG00000110713,ENSG00000181649,ENSG00000148824,ENSG00000177700,ENSG00000183734,ENSG00000177595,ENSG00000177105,ENSG00000151650,ENSG00000132274,ENSG00000132256,ENSG00000121236,ENSG00000177030,ENSG00000005801,ENSG00000185187,ENSG00000174775,ENSG00000023191,ENSG00000110107,ENSG00000121653,ENSG00000121691,ENSG00000135363,ENSG00000110768,ENSG00000149131,ENSG00000124920,ENSG00000166326,ENSG00000179241,ENSG00000156603,ENSG00000186660,ENSG00000135387,ENSG00000149532,ENSG00000166441,ENSG00000242689,ENSG00000050165,ENSG00000166478,ENSG00000198561,ENSG00000133794,ENSG00000109854,ENSG00000236287,ENSG00000110031,ENSG00000170242,ENSG00000172409,ENSG00000110700,ENSG00000149187,ENSG00000149115,ENSG00000166313,ENSG00000025434,ENSG00000121671,ENSG00000129173,ENSG00000132740,ENSG00000126432,ENSG00000069482,ENSG00000149480,ENSG00000168005,ENSG00000172531,ENSG00000162302,ENSG00000133895,ENSG00000172977,ENSG00000124942,ENSG00000137497,ENSG00000173113,ENSG00000042429,ENSG00000074266,ENSG00000023445,ENSG00000149273,ENSG00000149311,ENSG00000150782,ENSG00000134627,ENSG00000172273,ENSG00000085741,ENSG00000198851,ENSG00000137507,ENSG00000137710,ENSG00000118181,ENSG00000065970,ENSG00000060138,ENSG00000070018,ENSG00000110063,ENSG00000151498,ENSG00000171860,ENSG00000111196,ENSG00000175899,ENSG00000166261,ENSG00000150455,ENSG00000139083,ENSG00000126746,ENSG00000073614,ENSG00000182326,ENSG00000170322,ENSG00000061273,ENSG00000094916,ENSG00000111087,ENSG00000111276,ENSG00000133704,ENSG00000166986,ENSG00000123268,ENSG00000139613,ENSG00000139610,ENSG00000110888,ENSG00000188906,ENSG00000169884,ENSG00000181929,ENSG00000185591,ENSG00000182199,ENSG00000135486,ENSG00000197728,ENSG00000184271,ENSG00000134283,ENSG00000063046,ENSG00000198001,ENSG00000139651,ENSG00000167528,ENSG00000123405,ENSG00000013573,ENSG00000197837,ENSG00000111424,ENSG00000111602,ENSG00000110851,ENSG00000111581,ENSG00000111596,ENSG00000127337,ENSG00000135679,ENSG00000090376,ENSG00000135655,ENSG00000174600,ENSG00000183735,ENSG00000076555,ENSG00000136045,ENSG00000253719,ENSG00000255150,ENSG00000139405,ENSG00000111725,ENSG00000122035,ENSG00000130921,ENSG00000133101,ENSG00000089154,ENSG00000170890,ENSG00000110931,ENSG00000184967,ENSG00000088992,ENSG00000188342,ENSG00000122026,ENSG00000196199,ENSG00000136147,ENSG00000122034,ENSG00000120699,ENSG00000196458,ENSG00000183955,ENSG00000133104,ENSG00000061936,ENSG00000110801,ENSG00000179195,ENSG00000111358,ENSG00000110987,ENSG00000157227,ENSG00000100462,ENSG00000214274,ENSG00000136104,ENSG00000204977,ENSG00000169062,ENSG00000102554,ENSG00000136108,ENSG00000136100,ENSG00000136144,ENSG00000213928,ENSG00000134884,ENSG00000102580,ENSG00000092203,ENSG00000126226,ENSG00000023608,ENSG00000119669,ENSG00000119699,ENSG00000119718,ENSG00000080815,ENSG00000140009,ENSG00000125952,ENSG00000198554,ENSG00000129515,ENSG00000198894,ENSG00000185650,ENSG00000100519,ENSG00000119725,ENSG00000006432,ENSG00000151445,ENSG00000258289,ENSG00000090060,ENSG00000100601,ENSG00000100722,ENSG00000134146,ENSG00000137801,ENSG00000100603,ENSG00000100811,ENSG00000089902,ENSG00000128829,ENSG00000183576,ENSG00000184990,ENSG00000213145,ENSG00000053254,ENSG00000140105,ENSG00000090061,ENSG00000156414,ENSG00000140320,ENSG00000185024,ENSG00000142208,ENSG00000165417,ENSG00000034053,ENSG00000166923,ENSG00000066427,ENSG00000137764,ENSG00000033800,ENSG00000128918,ENSG00000128915,ENSG00000103671,ENSG00000140463,ENSG00000140464,ENSG00000166477,ENSG00000166831,ENSG00000169032,ENSG00000180357,ENSG00000104177,ENSG00000174446,ENSG00000166147,ENSG00000187446,ENSG00000067141,ENSG00000188779,ENSG00000137818,ENSG00000140455,ENSG00000137815,ENSG00000140307,ENSG00000069974,ENSG00000140265,ENSG00000092529,ENSG00000140262,ENSG00000174485,ENSG00000229474,ENSG00000069869,ENSG00000103326,ENSG00000103811,ENSG00000103245,ENSG00000130656,ENSG00000136381,ENSG00000103126,ENSG00000140365,ENSG00000140395,ENSG00000140577,ENSG00000154227,ENSG00000159556,ENSG00000197299,ENSG00000173575,ENSG00000176371,ENSG00000182175,ENSG00000185043,ENSG00000140564,ENSG00000085721,ENSG00000103199,ENSG00000126602,ENSG00000059145,ENSG00000134419,ENSG00000167186,ENSG00000140988,ENSG00000103275,ENSG00000122299,ENSG00000166669,ENSG00000153048,ENSG00000010539,ENSG00000103342,ENSG00000157106,ENSG00000205937,ENSG00000162086,ENSG00000122386,ENSG00000229809,ENSG00000125124,ENSG00000135723,ENSG00000103479,ENSG00000140853,ENSG00000102882,ENSG00000167207,ENSG00000072736,ENSG00000167395,ENSG00000166501,ENSG00000176476,ENSG00000103549,ENSG00000183336,ENSG00000184110,ENSG00000182885,ENSG00000132600,ENSG00000166164,ENSG00000149922,ENSG00000176046,ENSG00000090905,ENSG00000083799,ENSG00000103510,ENSG00000167394,ENSG00000169592,ENSG00000087263,ENSG00000180035,ENSG00000090863,ENSG00000039068,ENSG00000141002,ENSG00000157349,ENSG00000167193,ENSG00000167526,ENSG00000141076,ENSG00000185669,ENSG00000187741,ENSG00000184517,ENSG00000131165,ENSG00000223496,ENSG00000132376,ENSG00000158805,ENSG00000258839,ENSG00000103168,ENSG00000186153,ENSG00000184939,ENSG00000070444,ENSG00000108561,ENSG00000129245,ENSG00000132386,ENSG00000108963,ENSG00000127804,ENSG00000141027,ENSG00000141497,ENSG00000154803,ENSG00000161920,ENSG00000177374,ENSG00000176974,ENSG00000167711,ENSG00000108557,ENSG00000184619,ENSG00000132507,ENSG00000161955,ENSG00000072310,ENSG00000170004,ENSG00000132522,ENSG00000170291,ENSG00000180626,ENSG00000141480,ENSG00000108509,ENSG00000187607,ENSG00000108342,ENSG00000131759,ENSG00000124422,ENSG00000176749,ENSG00000176390,ENSG00000188522,ENSG00000173801,ENSG00000008838,ENSG00000168961,ENSG00000176994,ENSG00000236320,ENSG00000005884,ENSG00000213246,ENSG00000108443,ENSG00000108788,ENSG00000108395,ENSG00000170689,ENSG00000176160,ENSG00000180340,ENSG00000182742,ENSG00000173917,ENSG00000239672,ENSG00000141293,ENSG00000082641,ENSG00000141376,ENSG00000243678,ENSG00000121067,ENSG00000108468,ENSG00000141698,ENSG00000108604,ENSG00000108799,ENSG00000120093,ENSG00000141232,ENSG00000167447,ENSG00000108465,ENSG00000131469,ENSG00000108654,ENSG00000125450,ENSG00000108854,ENSG00000168646,ENSG00000141564,ENSG00000172809,ENSG00000176170,ENSG00000108469,ENSG00000175931,ENSG00000185359,ENSG00000108946,ENSG00000070495,ENSG00000178607,ENSG00000250506,ENSG00000141527,ENSG00000161526,ENSG00000125457,ENSG00000132471,ENSG00000172466,ENSG00000101577,ENSG00000186496,ENSG00000141551,ENSG00000101596,ENSG00000177426,ENSG00000186812,ENSG00000141568,ENSG00000074657,ENSG00000101605,ENSG00000101773,ENSG00000154655,ENSG00000154832,ENSG00000153391,ENSG00000101493,ENSG00000141380,ENSG00000134759,ENSG00000078043,ENSG00000127663,ENSG00000104899,ENSG00000104964,ENSG00000130332,ENSG00000126934,ENSG00000105556,ENSG00000171105,ENSG00000011132,ENSG00000175691,ENSG00000172006,ENSG00000178951,ENSG00000175221,ENSG00000064932,ENSG00000125651,ENSG00000088247,ENSG00000131196,ENSG00000141905,ENSG00000167657,ENSG00000130255,ENSG00000065717,ENSG00000115268,ENSG00000099817,ENSG00000060069,ENSG00000198342,ENSG00000130803,ENSG00000127528,ENSG00000132002,ENSG00000132005,ENSG00000105085,ENSG00000090339,ENSG00000160877,ENSG00000160961,ENSG00000180855,ENSG00000171469,ENSG00000171295,ENSG00000179218,ENSG00000142453,ENSG00000197933,ENSG00000123143,ENSG00000197857,ENSG00000197054,ENSG00000008441,ENSG00000196605,ENSG00000130164,ENSG00000174652,ENSG00000196110,ENSG00000197256,ENSG00000188321,ENSG00000188629,ENSG00000167785,ENSG00000233927,ENSG00000130173,ENSG00000105258,ENSG00000105640,ENSG00000121297,ENSG00000130513,ENSG00000118620,ENSG00000105707,ENSG00000105656,ENSG00000160113,ENSG00000196967,ENSG00000064490,ENSG00000196705,ENSG00000172687,ENSG00000168813,ENSG00000181666,ENSG00000256229,ENSG00000105708,ENSG00000184635,ENSG00000182141,ENSG00000198521,ENSG00000197020,ENSG00000197013,ENSG00000167491,ENSG00000127511,ENSG00000186017,ENSG00000196268,ENSG00000221983,ENSG00000081665,ENSG00000237440,ENSG00000089335,ENSG00000213988,ENSG00000186010,ENSG00000181007,ENSG00000257103,ENSG00000160229,ENSG00000105185,ENSG00000197808,ENSG00000181896,ENSG00000256771,ENSG00000254858,ENSG00000188171,ENSG00000197134,ENSG00000160352,ENSG00000167384,ENSG00000105373,ENSG00000178982,ENSG00000105193,ENSG00000130758,ENSG00000142025,ENSG00000105771,ENSG00000176472,ENSG00000176182,ENSG00000167565,ENSG00000134815,ENSG00000267680,ENSG00000120784,ENSG00000105483,ENSG00000105323,ENSG00000105221,ENSG00000204920,ENSG00000105287,ENSG00000188227,ENSG00000197782,ENSG00000186026,ENSG00000245680,ENSG00000105732,ENSG00000269858,ENSG00000196235,ENSG00000130844,ENSG00000105497,ENSG00000142534,ENSG00000176024,ENSG00000161551,ENSG00000170889,ENSG00000104972,ENSG00000105568,ENSG00000189190,ENSG00000088038,ENSG00000167555,ENSG00000186818,ENSG00000105619,ENSG00000179820,ENSG00000142405,ENSG00000104960,ENSG00000170949,ENSG00000221923,ENSG00000203326,ENSG00000170954,ENSG00000167562,ENSG00000022556,ENSG00000197928,ENSG00000204604,ENSG00000198464,ENSG00000074219,ENSG00000167766,ENSG00000142528,ENSG00000182986,ENSG00000183207,ENSG00000099326,ENSG00000101255,ENSG00000101266,ENSG00000125863,ENSG00000130726,ENSG00000131849,ENSG00000083844,ENSG00000198131,ENSG00000152439,ENSG00000121417,ENSG00000196867,ENSG00000171574,ENSG00000083814,ENSG00000197951,ENSG00000197016,ENSG00000186230,ENSG00000188785,ENSG00000182621,ENSG00000089123,ENSG00000197128,ENSG00000198466,ENSG00000198171,ENSG00000125826,ENSG00000088930,ENSG00000088881,ENSG00000131845,ENSG00000196724,ENSG00000083828,ENSG00000269343,ENSG00000204514,ENSG00000179909,ENSG00000176293,ENSG00000127903,ENSG00000251369,ENSG00000108107,ENSG00000121413,ENSG00000083845,ENSG00000101057,ENSG00000101197,ENSG00000101442,ENSG00000101104,ENSG00000101082,ENSG00000101216,ENSG00000214078,ENSG00000198026,ENSG00000101190,ENSG00000244687,ENSG00000124191,ENSG00000149658,ENSG00000101189,ENSG00000101181,ENSG00000171940,ENSG00000124151,ENSG00000101017,ENSG00000101457,ENSG00000166913,ENSG00000168734,ENSG00000101052,ENSG00000124177,ENSG00000132793,ENSG00000101413,ENSG00000101019,ENSG00000242372,ENSG00000198646,ENSG00000130684,ENSG00000124201,ENSG00000101158,ENSG00000078747,ENSG00000101161,ENSG00000141956,ENSG00000142192,ENSG00000160199,ENSG00000173276,ENSG00000159259,ENSG00000185658,ENSG00000205927,ENSG00000183421,ENSG00000160208,ENSG00000157557,ENSG00000205581,ENSG00000184221,ENSG00000160310,ENSG00000160255,ENSG00000180530,ENSG00000183570,ENSG00000160305,ENSG00000099949,ENSG00000240972,ENSG00000100030,ENSG00000100292,ENSG00000100353,ENSG00000128245,ENSG00000128342,ENSG00000099956,ENSG00000099917,ENSG00000128191,ENSG00000100034,ENSG00000184058,ENSG00000128271,ENSG00000187045,ENSG00000184708,ENSG00000100325,ENSG00000185651,ENSG00000100296,ENSG00000100003,ENSG00000185340,ENSG00000185252,ENSG00000100395,ENSG00000100410,ENSG00000100426,ENSG00000100429,ENSG00000167074,ENSG00000100311,ENSG00000128272,ENSG00000196419,ENSG00000100207,ENSG00000100201,ENSG00000183741,ENSG00000100227	THAP3,KIF1B,SSU72,NOC2L,RERE,PEX14,MTOR,PADI4,PADI2,ZBTB17,CASZ1,ZBTB48,RNF207,PRKCZ,TNFRSF4,AGRN,CDK11A,HES4,PERM1,PARK7,CDK11B,PER3,SESN2,SLC9A1,NBL1,GMEB1,HP1BP3,C1QB,WDTC1,PNRC2,INPP5B,MEAF6,ZC3H12A,RBBP4,SRSF4,YTHDF2,EYA3,EPHB2,C1QA,MRTO4,ZBTB40,PUM1,TCEB3,SRSF10,TRNP1,ZNF362,ZMYM1,DPH2,LRP8,BMP8A,CTH,C8B,PPAP2B,CC2D1B,MKNK1,HIVEP3,CITED4,ZNF684,PPIE,HEYL,PABPC4,FAF1,RPS8,MYCL,MIER1,NSUN4,CELSR2,POLR3C,TRIM33,PTPN22,TAF13,PHGDH,TTF2,HIPK1,PHTF1,DDX20,ADORA3,PSRC1,PRMT6,RWDD3,BCL10,PTGFR,PIAS3,ZNF697,POGZ,S100A1,HAX1,ARNT,C1orf85,SMG5,USF1,AIM2,MNDA,ARHGEF11,HDGF,C1orf61,PMF1,LMNA,EFNA1,ADAR,CREB3L4,S100A12,S100A9,TDRKH,GABPB2,MLLT11,ECM1,SHC1,CRABP2,MUC1,RGS2,TNFSF4,SEC16B,PRDX6,ELK4,ELF3,NOS1AP,CD55,C4BPA,NUCKS1,MDM4,RNF2,RNASEL,BLZF1,XCL1,TBX19,ATF6,CREG1,IL10,SMG7,TARBP1,BATF3,TAF1B,NBAS,HNRNPU,ZNF496,RNF187,KLF11,NLRP3,TAF1A,ZNF669,SUSD4,AHCTF1,RYR2,HEATR1,PARP1,H3F3A,HLX,EPRS,ANGEL2,IRF6,DDX1,LPIN1,SMYD3,ZNF672,ZNF124,EIF2AK2,MAPRE3,ATAD2B,LRPPRC,MTIF2,EPAS1,EPCAM,OTX1,UBXN2A,SERTAD2,PUM2,FOXN2,LBH,PPP1CB,POMC,CYP1B1,ATRAID,CYP26B1,INO80B,PLEK,SLC4A5,PAX8,POLR1A,LOXL3,IL18RAP,TCF7L1,GMCL1,ZNF514,FOXD4L1,ATOH8,C1D,GFPT1,ARID5A,LBX2,ANXA4,ZNF638,AFF3,IL18R1,CIAO1,POLR1B,ACVR2A,RIF1,INSIG2,EPC2,TFCP2L1,GTF3C3,HAT1,CCNT2,POLR2D,ERCC3,IWS1,SP3,SAP130,BMPR2,BAZ2B,ITGA6,CWC22,FASTKD1,RAB3GAP1,ZEB2,SLC11A1,FASTKD2,SP110,BARD1,CUL3,RQCD1,PTPRN,NCL,CD28,FN1,SMARCAL1,PASK,LRRFIP1,PID1,CARF,THAP4,SP140L,ZNF142,SERPINE2,MTERF4,TWIST2,MLH1,ZBTB47,KAT2B,EXOSC7,LIMD1,ZKSCAN7,FANCD2,ZNF502,CCR1,TADA3,RPL15,TRAK1,LRRFIP2,ACVR2B,ZNF621,CTNNB1,RPSA,RPUSD3,BRPF1,ZNF197,RPL14,EAF1,SETD2,CAND2,EOMES,ZNF852,HIGD1A,VGLL4,ZNF619,DPH3,ZNF501,NR2C2,SMARCC1,IFT57,SCAP,BBX,DPPA4,ZNF589,PROS1,SFMBT1,QRICH1,CGGBP1,GNL3,RHOA,PCBP4,FAM208A,ZNF717,RYBP,ABHD14B,EEFSEC,EAF2,FSTL1,CCNL1,P2RY1,PLXND1,HCLS1,PLSCR1,PARP9,SHOX2,ZXDC,ZNF80,PARP15,EIF2A,MED12L,PARP14,SELT,ZBTB20,SERP1,TIPARP,ZBTB38,C3orf33,HES1,MAP3K13,DGKQ,MFI2,CYTL1,IL1RAP,DVL3,RNF168,MXD4,KLHL6,DLG1,LYAR,PCGF3,NELFA,JAKMIP1,ACTL6A,RNF4,ZNF721,PKD2,EREG,SLC30A9,HTRA3,THAP9,SNCA,FRYL,POLR2B,SPP1,RPL9,NFXL1,APBB2,CPEB2,HOPX,JADE1,DAP,FST,KLKB1,PRDM5,SFRP2,PELO,CCRN4L,CENPU,OTULIN,TLR3,BASP1,RPS3A,EXOSC9,IL31RA,MAML3,ZNF131,ZBED3,CDK7,HEXB,UBE2B,AFF4,CAMK4,RPS23,F2RL1,ANKRA2,HINT1,PAM,RGMB,F2R,GTF2H2,TTC37,PTCD2,AK6,CAST,JMY,DHFR,GTF2H2C,PIK3R1,NAIP,ENC1,NDFIP1,ADAM19,CPEB4,PITX1,FGFR4,SAP30L,CXXC5,FOXI1,HAVCR2,TNIP1,KDM3B,TMEM173,SLIT3,LARP1,SRA1,ETF1,UIMC1,RNF14,RPS14,MXD3,HMGXB3,SLC35A4,ABLIM3,CNOT8,SMAD5,ADTRP,ZNF391,ATXN1,RIPK1,PGBD1,ABT1,MAML1,FOXQ1,KDM1B,CLK4,ZNF354A,JARID2,DTNBP1,NKAPL,MAK,HIST1H4J,TRIM38,TRIM27,ZNF165,HIST1H4H,RBM24,GCNT2,RIOK1,SERPINB9,FOXC1,IRF4,MAPK9,ZSCAN9,ZFP57,ZFP62,GNB2L1,ZNF322,MAPK14,POU5F1,C2,PPARD,ZNRD1,ETV7,HLA-DRB1,SRPK1,RPL10A,ZNF76,BAK1,DAXX,NOTCH4,PBX2,AGER,SKIV2L,ZBTB12,HSPA1B,AIF1,NFKBIL1,TCF19,TRIM15,ZKSCAN3,DDX39B,RPS18,C4A,TAPBP,TRIM26,C4B,AKIRIN2,GCM1,PNRC1,ZNF318,SCML4,ASCC3,UFL1,MAP3K7,ZNF292,IRAK1BP1,SUPT3H,GLO1,FOXO3,ASF1A,RPS12,PPIL4,MYB,PHF10,WTAP,MAP3K5,PLAGL1,QKI,DLL1,RMND1,AHI1,HBS1L,MED23,HSF2,PNLDC1,GPER1,ZC3H12D,L3MBTL3,FAM120B,GTF2H5,NFE2L3,TWISTNB,HOXA2,NOD1,AEBP1,INHBA,RAMP3,LANCL2,TBRG4,HOXA10,JAZF1,VOPP1,H2AFV,ZMIZ2,FOXK1,IKZF1,HOXA1,HOXA9,CREB5,HOXA4,CHCHD2,GLI3,TAX1BP1,RBAK,CARD11,CDCA7L,PHF14,ZNF736,HDAC9,ZNF713,NUPR1L,HOXA3,TRIP6,MTERF1,UPK3B,EIF4H,ZNF117,FZD1,NCF1,ZSCAN21,ALKBH4,ZNF138,ZNF680,HIP1,BAZ1B,CUX1,SMURF1,ZSCAN25,ZKSCAN5,ZP3,CD36,TAF6,WBSCR22,ZNF273,SAP25,ZNF107,ZC3HAV1,SMO,KMT2C,ZNF467,ING3,ZNF775,ZNF212,CAV1,TRIM24,IRF5,ZNF425,SRPK2,PAXIP1,HIPK2,THAP5,ZNF783,ZNF786,CDK5,ZNF398,CNOT4,ZNF282,PPP2CB,THAP1,ELP3,TGS1,MSR1,GNRH1,SOX17,CCAR2,C8orf4,EIF4EBP1,MCPH1,GTF2E2,ASPH,NKX3-1,LZTS1,LOXL2,KAT6A,PTK2B,NRG1,CHD7,FGFR1,RPS20,ERI1,EPHX2,EIF3E,ZC3H3,RAD21,MED30,RNF139,MSC,PARP10,ZNF696,PTP4A3,HEY1,TP53INP1,GLI4,ZFAT,TAF2,TRAPPC9,YWHAZ,PKIA,ENY2,ZNF707,ZNF623,MYC,PLGRKT,RPL8,CDKN2B,LRRC14,ACO1,MAF1,ZNF34,ZNF517,C9orf40,POLR1E,NFX1,DDX58,BNC2,PSIP1,SNAPC3,IL33,VLDLR,FOXD4,SMU1,TONSL,COMMD5,DNAJB5,KANK1,C5,TNFSF8,DAB2IP,NFIL3,HSPA5,PTCH1,ZNF189,TRIM14,RPL12,CRB2,ZBTB26,GSN,TLR4,TXN,EPB41L4B,IKBKAP,TGFBR1,SECISBP2,CKS2,TLE1,ZNF169,DAPK1,PTBP3,SEMA4D,NR6A1,PHF19,SETX,C8G,TRAF2,MED27,SNAPC4,BRD3,GLE1,NELFB,ABCA2,PTGES2,WDR5,NUP214,C9orf114,REXO4,ENG,TOR2A,ZNF79,EHMT1,MED22,LARP4B,SIRT1,CREM,ANK3,NODAL,STOX1,ZNF25,WAC,ZNF33B,SUPV3L1,ZNF37A,ZNF485,UBE2D1,BAMBI,MSRB2,MAPK8,ZNF248,SFMBT2,RBM17,ZNF438,ARHGAP22,TFAM,CUL2,CAMK1D,HIF1AN,PCBD1,TRIM8,ASCC1,BLOC1S2,EXOSC1,ZNF503,ANXA7,HELLS,LDB1,ACTA2,CD81,PRKCDBP,CTBP2,NUP98,PHLDA2,MTG1,POLR2L,ASCL2,PIDD1,RHOG,VENTX,TRIM22,TRIM5,TRIM6,DEAF1,ZNF195,SIGIRR,HRAS,RNH1,PRPF19,MAPK8IP1,CAT,LMO2,GTF2H1,SERPING1,MYRF,TRIM44,LDLRAD3,MED19,ZFP91,CAPRIN1,CPSF7,RPL27A,CNTF,DKK3,ZNF143,CTNND1,ARNTL,HTATIP2,ZBED5,LPXN,USP47,CLP1,RPS13,CELF1,TNKS1BP1,APBB1,NR1H3,CRY2,E2F8,IGHMBP2,PRDX5,GAL,MTA2,C11orf84,PPP1CA,RPS6KA4,MEN1,KAT5,AHNAK,NUMA1,TRMT112,MED17,EED,BIRC3,RPS3,ATM,IL18,PIWIL4,HINFP,WNT11,CD3E,LRRC32,RDX,RPS25,FOXJ2,YBX3,LRP6,DCPS,ACAD8,C3AR1,MAGOHB,A2M,ZNF202,TIRAP,ETV6,ZNF384,KDM5A,C1S,NFRKB,HDAC7,CBX5,GLI1,CDKN1B,IPO8,MARS,ATF1,SMARCC2,CELA1,CAPRIN2,LRRK2,WNT10B,PRKAG1,SP1,SHMT2,HNRNPA1,RPS26,POU6F1,PPHLN1,EIF4B,IRAK4,ZNF740,ZNF641,NFE2,DDX11,HIST4H4,VDR,TIMELESS,PRDM4,NUP107,CNOT2,YEATS4,MDM2,IRAK3,USP15,CMKLR1,TBK1,ACACB,PWP1,ATXN7L3B,EID3,RITA1,PRKAB1,RASL11A,C12orf65,CCNA1,GCN1L1,PLA2G1B,CAMKK2,NOC4L,TESC,GTF2F2,RPL21,MPHOSPH8,PHF11,GTF3A,EXOSC8,ZNF605,SETD8,SPG20,SFSWAP,PSMD9,ZNF664,GTF2H3,BCL7A,MMP14,PRMT5,ANG,RNASEH2B,TRIM13,UPF3A,KLF5,CKAP2,VPS36,RCBTB1,IRF9,ARGLU1,DNAJC3,TOX4,PCID2,SNAPC1,IRF2BPL,TGFB3,EIF2B2,PSEN1,ESR2,MAX,WDHD1,SNX6,CIPC,ZFP36L1,PSMC6,ZNF410,MAP3K9,VIPAS39,CHURC1,PAPOLA,ALKBH1,ZC3H14,DPH6,THBS1,SNW1,YY1,RCOR1,EIF2AK4,SETD3,SIVA1,CRIP1,FOXN3,WARS,CCNK,TDRD9,BAHD1,BRF1,AKT1,GTF2A1,APBA2,GREM1,ATXN3,MAP2K5,PIAS1,ALDH1A2,ICE2,TRIP4,BBS4,PML,LEO1,RBPMS2,MAP2K1,ZNF609,MYEF2,SNAPC5,FBN1,CHP1,NEO1,SKOR1,RPLP1,USP3,RTF1,GTF2A2,RAB27A,ZSCAN29,CAPN3,TCF12,DENND4A,PATL2,NEDD4,CAPN15,CTSH,NARFL,HBZ,IREB2,AXIN1,COMMD4,WDR61,CRTC3,CERS3,ISL2,BLM,ENSG00000173575,ZSCAN2,RGMA,CIB1,FURIN,RRN3,ZNF500,TRAP1,UNKL,RPS15A,COQ7,RPS2,UBE2I,ZC3H7A,ATF7IP2,CARHSP1,ZNF200,GSPT1,SMG1,RNPS1,ZNF75A,ZNF205,ZNF688,BBS2,FHOD1,RBL2,NLRC5,MAPK3,NOD2,NFATC3,ZNF646,PRKCB,CCDC101,RNF40,BOLA2,EIF3C,GPR97,PRMT7,BRD7,TBX6,NUPR1,TNRC6A,CYLD,KAT8,ZNF668,INO80E,OGFOD1,ZNF48,GLG1,CDH1,TCF25,DDX19B,CRK,RPL13,CIRH1A,SNAI3,FANCA,ZFP1,CHMP1A,EXOSC6,INPP5K,ZNF276,MC1R,TAF1C,WWOX,ZFP90,MNT,C1QBP,FXR2,SERPINF1,DPH1,METTL16,NCOR1,ZMYND15,FLCN,MED11,HIC1,SHMT1,SERPINF2,RAI1,KRBA2,EIF5A,TNFSF13,SREBF1,CHD3,GPS2,ELP5,ZNF594,ARRB2,CAMTA2,ENSG00000187607,CSF3,RARA,USP22,CDK5R1,CRLF3,FAM83G,JUP,MED24,LGALS9,SMCR8,SLFN14,ITGA3,SUPT4H1,RPS6KB1,MLX,TRIM37,HOXB9,HSF5,FZD2,HOXB4,HOXB2,NME1,SKAP1,NFE2L1,BCAS3,NME1-NME2,SPOP,CBX1,NT5C3B,SMARCD2,EZH1,HOXB3,TOB1,SMG8,CDK5RAP3,RPL27,DDX5,NUP85,SMURF2,AXIN2,RPTOR,RPL38,SPHK1,RECQL5,UBE2O,HGS,PRKAR1A,JMJD6,ERN1,CDK3,CARD14,SAP30BP,MIF4GD,WBP2,ZNF24,LPIN2,ZNF396,CSNK1D,SMCHD1,TGIF1,ZNF397,FOXK2,ZNF532,MYOM1,RBBP8,L3MBTL4,CXXC1,INO80C,ZNF516,SS18,ELP2,PIAS2,KDM4B,AMH,AES,LSM7,MAP2K2,MIER2,INSR,APBA3,ZNF77,ZNF554,ZBTB7A,MED16,SBNO2,GTF2F1,KHSRP,NFATC1,NFIC,DAPK3,RPL36,TLE2,RPS15,POLR2E,CTDP1,ZNF442,ZNF317,KLF2,DNAJB1,HGNC:9982,MED26,ICAM1,NACC1,ZNF333,ZNF443,ZNF561,ZNF440,CALR,CARM1,ZNF823,PKN1,ZNF44,ENSG00000197054,NFIX,ZNF846,LDLR,ZNF266,ZNF699,KANK2,ZNF559,ZNF177,ZNF558,RPS28,C19orf80,POLR2I,RPL18A,TSHZ3,GDF15,ZNF430,HPN,ELL,NR2F6,ZNF585A,RFXANK,ZNF431,ZNF738,ZNF507,HKR1,ZNF486,ZNF14,ZNF93,ZNF708,ZNF43,ZNF100,ZNF429,GATAD2A,SIN3B,ZNF566,ZNF493,UBA52,ZNF506,ZNF737,ZNF302,ZNF90,NDUFA13,ZFP82,LSM14A,ZNF66,PDCD5,ZNF461,ZNF101,ZNF253,MPV17L2,ZNF626,ZNF257,ZNF714,ZNF180,GLTSCR2,EIF3K,RPS16,MAP3K10,DMRTC2,SMG9,ZNF575,MYPOP,SERTAD3,DHX34,ZNF224,ZFP30,CARD8,HNRNPUL1,AKT2,ZNF155,PRKD2,ZNF793,ZNF780A,ZNF284,ZNF585B,ZNF574,EGLN2,SUPT5H,ZNF331,ZNF175,RPS11,ZNF613,ZNF577,RPS9,LILRB1,PPP2R1A,ZNF600,CNOT3,ZNF528,LILRB4,TFPT,MYADM,NLRP12,PTOV1,ZNF160,ZNF880,ZNF525,ZNF415,ZNF701,NLRP2,ZNF677,ZNF468,ZNF480,TEAD2,ZNF83,ZNF473,ZNF320,RUVBL2,MZF1,TRIB3,CSNK2A1,MKKS,TRIM28,ZNF132,ZNF264,ZNF544,ZNF773,ZNF211,ZFP28,ZNF584,ZNF671,ZNF71,ZNF470,ZNF749,ZNF548,PLCB1,TASP1,ZNF772,ZNF587,DDRGK1,RBCK1,XRN2,EBF4,ZNF304,ZNF418,ZNF586,ZNF587B,ZNF814,ZNF154,ZNF135,ZNF835,ZNF550,RPL28,ZSCAN18,RPS5,MYBL2,BIRC7,ACTR5,PABPC1L,SLA2,GMEB2,CPNE1,ZNF335,TCFL5,UBE2V1,TOX2,YTHDF1,MRGBP,MTG2,ZNF217,NCOA3,CD40,DNTTIP1,YWHAB,PKIG,IFT52,CHD6,LPIN3,RPRD1B,UQCC1,EIF6,NCOA6,ZNF337,ZNFX1,NELFCD,ITCH,PRPF6,PRDM15,APP,PKNOX1,ZBTB21,CHAF1B,BRWD1,OLIG2,RIPK4,RRP1B,ETS2,HMGN1,OLIG1,PRMT2,ITGB2,NRIP1,PCBP3,DIP2A,LZTR1,MIF,MAPK1,HMOX1,EIF3D,YWHAH,LIF,SMARCB1,MED15,DGCR8,PPM1F,TBX1,ADORA2A,TMPRSS6,EIF4ENIF1,ASCC2,UBE2L3,THOC5,SEC14L2,GAS2L1,ZNF74,L3MBTL2,PHF5A,ZBED4,HDAC10,TEF,PDGFB,ATF4,XRCC6,TCF20,DDX17,CBX6,POLDIP3	6262
Process	GO:0010469	regulation of signaling receptor activity	0.902506	0.687577	False	7074	32	ENSG00000140931,ENSG00000241563,ENSG00000204305,ENSG00000145214,ENSG00000146918,ENSG00000141574,ENSG00000181649,ENSG00000072694,ENSG00000114796,ENSG00000127578,ENSG00000164136,ENSG00000198576,ENSG00000188372,ENSG00000240972,ENSG00000164823,ENSG00000180155,ENSG00000030582,ENSG00000150782,ENSG00000163956,ENSG00000124391,ENSG00000130508,ENSG00000183844,ENSG00000115009,ENSG00000157168,ENSG00000159733,ENSG00000103275,ENSG00000118785,ENSG00000196730,ENSG00000127554,ENSG00000172247,ENSG00000100311,ENSG00000029725	CMTM3,CORT,AGER,DGKQ,NCAPG2,SECTM1,PHLDA2,FCGR2B,KLHL24,WFIKKN1,IL15,ARC,ZP3,MIF,OSGIN2,LYNX1,GRN,IL18,LRPAP1,IL17C,PXDN,FAM3B,CCL20,NRG1,ZFYVE28,UBE2I,SPP1,DAPK1,GFER,C1QTNF4,PDGFB,RABEP1	1689	128	ENSG00000049247,ENSG00000120937,ENSG00000175206,ENSG00000241563,ENSG00000116288,ENSG00000158747,ENSG00000133216,ENSG00000169174,ENSG00000183682,ENSG00000163909,ENSG00000122218,ENSG00000143321,ENSG00000160691,ENSG00000117586,ENSG00000072694,ENSG00000163485,ENSG00000143184,ENSG00000143185,ENSG00000136634,ENSG00000130508,ENSG00000171132,ENSG00000115138,ENSG00000119147,ENSG00000144115,ENSG00000115009,ENSG00000170293,ENSG00000153551,ENSG00000145050,ENSG00000169860,ENSG00000145214,ENSG00000159733,ENSG00000114796,ENSG00000163956,ENSG00000124875,ENSG00000109272,ENSG00000124882,ENSG00000163735,ENSG00000169429,ENSG00000118785,ENSG00000109321,ENSG00000145423,ENSG00000164136,ENSG00000113448,ENSG00000113296,ENSG00000213523,ENSG00000161055,ENSG00000204305,ENSG00000197461,ENSG00000122641,ENSG00000122679,ENSG00000136235,ENSG00000158517,ENSG00000188372,ENSG00000106178,ENSG00000164885,ENSG00000147437,ENSG00000168522,ENSG00000168487,ENSG00000120899,ENSG00000157168,ENSG00000146918,ENSG00000126233,ENSG00000198576,ENSG00000164823,ENSG00000180155,ENSG00000172724,ENSG00000137033,ENSG00000106804,ENSG00000106952,ENSG00000181634,ENSG00000196730,ENSG00000160404,ENSG00000099250,ENSG00000156574,ENSG00000181649,ENSG00000172247,ENSG00000242689,ENSG00000069482,ENSG00000014216,ENSG00000150782,ENSG00000256660,ENSG00000169884,ENSG00000102524,ENSG00000119699,ENSG00000080815,ENSG00000140009,ENSG00000129515,ENSG00000119630,ENSG00000100601,ENSG00000166923,ENSG00000166147,ENSG00000166503,ENSG00000127578,ENSG00000197696,ENSG00000127554,ENSG00000103275,ENSG00000008517,ENSG00000197272,ENSG00000140931,ENSG00000124391,ENSG00000140961,ENSG00000161921,ENSG00000239697,ENSG00000169992,ENSG00000161955,ENSG00000029725,ENSG00000108342,ENSG00000030582,ENSG00000176358,ENSG00000176108,ENSG00000141574,ENSG00000104899,ENSG00000125657,ENSG00000104918,ENSG00000130173,ENSG00000130513,ENSG00000248099,ENSG00000130755,ENSG00000105472,ENSG00000189068,ENSG00000124151,ENSG00000142192,ENSG00000183844,ENSG00000093072,ENSG00000240972,ENSG00000128342,ENSG00000100311,ENSG00000025708	UTS2,NPPB,NPPA,CORT,PARK7,NBL1,EPHB2,PCSK9,BMP8A,HEYL,COPA,HDGF,SHC1,TNFSF4,FCGR2B,ADORA1,XCL1,XCL2,IL10,PXDN,PRKCE,POMC,C2orf40,THNSL2,CCL20,CMTM8,CMTM7,MANF,P2RY1,DGKQ,ZFYVE28,KLHL24,LRPAP1,CXCL6,PF4V1,EREG,CXCL5,CXCL8,SPP1,AREG,SFRP2,IL15,PDE4D,THBS4,SRA1,SCGB3A1,AGER,PDGFA,INHBA,RAMP3,GPNMB,NCF1,ZP3,CCL24,CDK5,GNRH1,FNTA,BMP1,PTK2B,NRG1,NCAPG2,SLURP1,ARC,OSGIN2,LYNX1,CCL19,IL33,C5,TNFSF8,TNFSF15,DAPK1,TOR2A,NRP1,NODAL,PHLDA2,C1QTNF4,CNTF,GAL,CAPN1,IL18,CLEC12B,WNT10B,TNFSF13B,TGFB3,PSEN1,ESR2,SNX6,PGF,ALKBH1,GREM1,FBN1,HDGFRP3,WFIKKN1,NMB,GFER,UBE2I,IL32,IL27,CMTM3,IL17C,OSGIN1,CXCL16,TNFSF12,NLGN2,TNFSF13,RABEP1,CSF3,GRN,TAC4,CHMP6,SECTM1,AMH,TNFSF9,RETN,C19orf80,GDF15,INSL3,GMFG,CLEC11A,VSTM1,NCOA3,APP,FAM3B,CECR1,MIF,LIF,PDGFB,TYMP	6262
Process	GO:0010506	regulation of autophagy	0.911716	0.691642	False	7074	33	ENSG00000103313,ENSG00000102882,ENSG00000159720,ENSG00000213760,ENSG00000144118,ENSG00000176994,ENSG00000189298,ENSG00000141564,ENSG00000127580,ENSG00000172803,ENSG00000142208,ENSG00000155506,ENSG00000131100,ENSG00000136048,ENSG00000103510,ENSG00000171130,ENSG00000100554,ENSG00000197386,ENSG00000224051,ENSG00000092108,ENSG00000116688,ENSG00000035664,ENSG00000188186,ENSG00000072310,ENSG00000196730,ENSG00000164938,ENSG00000176720,ENSG00000177628,ENSG00000160803,ENSG00000100330,ENSG00000069869,ENSG00000167965,ENSG00000196235	MEFV,MAPK3,ATP6V0D1,ATP6V1G2,RALB,SMCR8,ZKSCAN3,RPTOR,WDR24,SNX32,AKT1,LARP1,ATP6V1E1,DRAM1,KAT8,ATP6V0E2,ATP6V1D,HTT,CPTP,SCFD1,MFN2,DAPK2,LAMTOR4,SREBF1,DAPK1,TP53INP1,BOK,GBA,UBQLN4,MTMR3,NEDD4,MLST8,SUPT5H	1689	131	ENSG00000116688,ENSG00000224051,ENSG00000198793,ENSG00000116288,ENSG00000130766,ENSG00000090432,ENSG00000130770,ENSG00000163874,ENSG00000116678,ENSG00000117410,ENSG00000134248,ENSG00000156171,ENSG00000134242,ENSG00000116299,ENSG00000097033,ENSG00000177628,ENSG00000143575,ENSG00000160803,ENSG00000143384,ENSG00000116260,ENSG00000143322,ENSG00000250565,ENSG00000171055,ENSG00000159399,ENSG00000144118,ENSG00000115839,ENSG00000115020,ENSG00000176720,ENSG00000197548,ENSG00000178252,ENSG00000145016,ENSG00000197386,ENSG00000132405,ENSG00000145335,ENSG00000112977,ENSG00000164305,ENSG00000153130,ENSG00000164253,ENSG00000155506,ENSG00000133706,ENSG00000213760,ENSG00000204308,ENSG00000189298,ENSG00000135341,ENSG00000025039,ENSG00000112425,ENSG00000106100,ENSG00000196683,ENSG00000188186,ENSG00000198742,ENSG00000131558,ENSG00000171130,ENSG00000164885,ENSG00000061337,ENSG00000164938,ENSG00000155097,ENSG00000147894,ENSG00000090054,ENSG00000196730,ENSG00000160360,ENSG00000096717,ENSG00000165507,ENSG00000095787,ENSG00000122958,ENSG00000107643,ENSG00000171206,ENSG00000197746,ENSG00000174885,ENSG00000176171,ENSG00000132274,ENSG00000198168,ENSG00000149357,ENSG00000162341,ENSG00000172803,ENSG00000014216,ENSG00000149311,ENSG00000168092,ENSG00000078237,ENSG00000151502,ENSG00000188906,ENSG00000135093,ENSG00000136048,ENSG00000183735,ENSG00000110931,ENSG00000032742,ENSG00000185344,ENSG00000204977,ENSG00000092108,ENSG00000100554,ENSG00000100596,ENSG00000129515,ENSG00000128829,ENSG00000142208,ENSG00000129003,ENSG00000035664,ENSG00000103657,ENSG00000069869,ENSG00000127580,ENSG00000103148,ENSG00000103313,ENSG00000185883,ENSG00000167965,ENSG00000102882,ENSG00000159720,ENSG00000103510,ENSG00000103194,ENSG00000154803,ENSG00000072310,ENSG00000176749,ENSG00000176994,ENSG00000109083,ENSG00000004142,ENSG00000126581,ENSG00000136436,ENSG00000141569,ENSG00000141564,ENSG00000178607,ENSG00000141452,ENSG00000118046,ENSG00000167657,ENSG00000167461,ENSG00000166289,ENSG00000196235,ENSG00000089006,ENSG00000101421,ENSG00000064601,ENSG00000100292,ENSG00000131100,ENSG00000100150,ENSG00000100330,ENSG00000100300	MFN2,CPTP,MTOR,PARK7,SESN2,MUL1,ATPIF1,ZC3H12A,LEPR,ATP6V0B,LAMTOR5,DRAM2,PTPN22,KIAA1324,SH3GLB1,GBA,HAX1,UBQLN4,MCL1,QSOX1,ABL2,ATP6V1E2,FEZ2,HK2,RALB,RAB3GAP1,PIKFYVE,BOK,ATG7,WDR6,KIAA0226,HTT,TBC1D14,SNCA,DAP,CASP3,SCOC,WDR41,LARP1,LARS,ATP6V1G2,RNF5,ZKSCAN3,MAP3K7,RRAGD,EPM2A,NOD1,TOMM7,LAMTOR4,SMURF1,EXOC4,ATP6V0E2,CDK5,LZTS1,TP53INP1,ATP6V1C1,C9orf72,SPTLC1,DAPK1,GPSM1,SIRT1,C10orf10,WAC,VPS26A,MAPK8,TRIM8,PSAP,NLRP6,BNIP3,TRIM22,SVIP,LAMTOR1,TPCN2,SNX32,CAPN1,ATM,PAFAH1B2,C12orf5,VPS26B,LRRK2,USP30,DRAM1,TBK1,CAMKK2,IFT88,ATP6V0A2,TRIM13,SCFD1,ATP6V1D,SPTLC2,SNX6,EIF2AK4,AKT1,VPS13C,DAPK2,HERC1,NEDD4,WDR24,NPRL3,MEFV,ATP6V0C,MLST8,MAPK3,ATP6V0D1,KAT8,USP10,FLCN,SREBF1,CDK5R1,SMCR8,IFT20,POLDIP2,BECN1,CALCOCO2,TRIM65,RPTOR,ERN1,C18orf8,STK11,DAPK3,RAB8A,PLEKHF1,SUPT5H,SNX5,CHMP4B,CTSA,HMOX1,ATP6V1E1,DEPDC5,MTMR3,TSPO	6262
Process	GO:0010508	positive regulation of autophagy	0.763659	0.522886	False	7074	11	ENSG00000103313,ENSG00000102882,ENSG00000144118,ENSG00000176994,ENSG00000155506,ENSG00000197386,ENSG00000116688,ENSG00000196730,ENSG00000164938,ENSG00000177628,ENSG00000196235	MEFV,MAPK3,RALB,SMCR8,LARP1,HTT,MFN2,DAPK1,TP53INP1,GBA,SUPT5H	1689	50	ENSG00000116688,ENSG00000116288,ENSG00000130766,ENSG00000090432,ENSG00000130770,ENSG00000163874,ENSG00000116299,ENSG00000097033,ENSG00000177628,ENSG00000159399,ENSG00000144118,ENSG00000115839,ENSG00000197548,ENSG00000197386,ENSG00000153130,ENSG00000155506,ENSG00000135341,ENSG00000112425,ENSG00000106100,ENSG00000196683,ENSG00000198742,ENSG00000164938,ENSG00000147894,ENSG00000090054,ENSG00000196730,ENSG00000160360,ENSG00000096717,ENSG00000095787,ENSG00000171206,ENSG00000176171,ENSG00000132274,ENSG00000198168,ENSG00000168092,ENSG00000188906,ENSG00000183735,ENSG00000110931,ENSG00000204977,ENSG00000100596,ENSG00000128829,ENSG00000103313,ENSG00000102882,ENSG00000154803,ENSG00000176994,ENSG00000126581,ENSG00000136436,ENSG00000141569,ENSG00000118046,ENSG00000166289,ENSG00000196235,ENSG00000100292	MFN2,PARK7,SESN2,MUL1,ATPIF1,ZC3H12A,KIAA1324,SH3GLB1,GBA,HK2,RALB,RAB3GAP1,ATG7,HTT,SCOC,LARP1,MAP3K7,EPM2A,NOD1,TOMM7,SMURF1,TP53INP1,C9orf72,SPTLC1,DAPK1,GPSM1,SIRT1,WAC,TRIM8,BNIP3,TRIM22,SVIP,PAFAH1B2,LRRK2,TBK1,CAMKK2,TRIM13,SPTLC2,EIF2AK4,MEFV,MAPK3,FLCN,SMCR8,BECN1,CALCOCO2,TRIM65,STK11,PLEKHF1,SUPT5H,HMOX1	6262
Process	GO:0010517	regulation of phospholipase activity	1.04135	1	False	7074	5	ENSG00000174775,ENSG00000064547,ENSG00000067606,ENSG00000137841,ENSG00000214274	HRAS,LPAR2,PRKCZ,PLCB2,ANG	1689	18	ENSG00000067606,ENSG00000131238,ENSG00000116741,ENSG00000143322,ENSG00000169313,ENSG00000145335,ENSG00000113263,ENSG00000077782,ENSG00000135046,ENSG00000156052,ENSG00000198121,ENSG00000174775,ENSG00000123384,ENSG00000170890,ENSG00000214274,ENSG00000137841,ENSG00000064547,ENSG00000124181	PRKCZ,PPT1,RGS2,ABL2,P2RY12,SNCA,ITK,FGFR1,ANXA1,GNAQ,LPAR1,HRAS,LRP1,PLA2G1B,ANG,PLCB2,LPAR2,PLCG1	6262
Process	GO:0010518	positive regulation of phospholipase activity	1.6922	0.35552	False	7074	5	ENSG00000174775,ENSG00000064547,ENSG00000067606,ENSG00000137841,ENSG00000214274	HRAS,LPAR2,PRKCZ,PLCB2,ANG	1689	13	ENSG00000067606,ENSG00000143322,ENSG00000169313,ENSG00000113263,ENSG00000077782,ENSG00000156052,ENSG00000198121,ENSG00000174775,ENSG00000170890,ENSG00000214274,ENSG00000137841,ENSG00000064547,ENSG00000124181	PRKCZ,ABL2,P2RY12,ITK,FGFR1,GNAQ,LPAR1,HRAS,PLA2G1B,ANG,PLCB2,LPAR2,PLCG1	6262
Process	GO:0010556	regulation of macromolecule biosynthetic process	1.29109	0.000141889	False	7074	412	ENSG00000118620,ENSG00000102882,ENSG00000141002,ENSG00000110651,ENSG00000198131,ENSG00000196345,ENSG00000156261,ENSG00000162714,ENSG00000196653,ENSG00000171469,ENSG00000196705,ENSG00000172687,ENSG00000181666,ENSG00000185730,ENSG00000183336,ENSG00000183734,ENSG00000135486,ENSG00000132600,ENSG00000120784,ENSG00000250571,ENSG00000182141,ENSG00000197020,ENSG00000197013,ENSG00000177030,ENSG00000187741,ENSG00000196268,ENSG00000196458,ENSG00000149922,ENSG00000186448,ENSG00000131165,ENSG00000164649,ENSG00000188227,ENSG00000174775,ENSG00000158805,ENSG00000123405,ENSG00000179195,ENSG00000258839,ENSG00000169592,ENSG00000162086,ENSG00000174652,ENSG00000196110,ENSG00000188321,ENSG00000188629,ENSG00000188171,ENSG00000186446,ENSG00000102977,ENSG00000041988,ENSG00000100429,ENSG00000124613,ENSG00000160961,ENSG00000196967,ENSG00000165684,ENSG00000180855,ENSG00000175395,ENSG00000171295,ENSG00000173041,ENSG00000186230,ENSG00000188785,ENSG00000197128,ENSG00000189190,ENSG00000198521,ENSG00000075407,ENSG00000151650,ENSG00000117115,ENSG00000204366,ENSG00000204859,ENSG00000186017,ENSG00000106153,ENSG00000083828,ENSG00000198563,ENSG00000204920,ENSG00000269343,ENSG00000234444,ENSG00000137185,ENSG00000170949,ENSG00000108509,ENSG00000177311,ENSG00000181007,ENSG00000197134,ENSG00000160352,ENSG00000099326,ENSG00000131849,ENSG00000204531,ENSG00000163191,ENSG00000196867,ENSG00000168159,ENSG00000171574,ENSG00000172845,ENSG00000170260,ENSG00000164048,ENSG00000112343,ENSG00000196126,ENSG00000204301,ENSG00000204304,ENSG00000204305,ENSG00000204388,ENSG00000137310,ENSG00000204713,ENSG00000204947,ENSG00000184517,ENSG00000204946,ENSG00000186026,ENSG00000197362,ENSG00000181090,ENSG00000204644,ENSG00000197024,ENSG00000170265,ENSG00000122386,ENSG00000070444,ENSG00000127804,ENSG00000138738,ENSG00000145214,ENSG00000160959,ENSG00000176476,ENSG00000172006,ENSG00000178188,ENSG00000177700,ENSG00000185811,ENSG00000184110,ENSG00000177595,ENSG00000196378,ENSG00000196693,ENSG00000197363,ENSG00000185619,ENSG00000164850,ENSG00000160310,ENSG00000160949,ENSG00000171316,ENSG00000234127,ENSG00000178665,ENSG00000198039,ENSG00000185290,ENSG00000184939,ENSG00000182986,ENSG00000180035,ENSG00000196247,ENSG00000065802,ENSG00000121417,ENSG00000115053,ENSG00000176974,ENSG00000128604,ENSG00000134884,ENSG00000176994,ENSG00000204514,ENSG00000226742,ENSG00000170448,ENSG00000187607,ENSG00000060069,ENSG00000137764,ENSG00000100426,ENSG00000110851,ENSG00000126602,ENSG00000152926,ENSG00000144026,ENSG00000170801,ENSG00000105968,ENSG00000142599,ENSG00000198466,ENSG00000115687,ENSG00000025156,ENSG00000189298,ENSG00000197054,ENSG00000170122,ENSG00000070476,ENSG00000131845,ENSG00000175787,ENSG00000136045,ENSG00000197782,ENSG00000179909,ENSG00000196670,ENSG00000170954,ENSG00000167562,ENSG00000251369,ENSG00000160229,ENSG00000204604,ENSG00000198342,ENSG00000064687,ENSG00000163430,ENSG00000197008,ENSG00000141564,ENSG00000117595,ENSG00000196152,ENSG00000067606,ENSG00000124831,ENSG00000243678,ENSG00000146587,ENSG00000081665,ENSG00000237440,ENSG00000089335,ENSG00000167394,ENSG00000183309,ENSG00000256771,ENSG00000167766,ENSG00000142528,ENSG00000258289,ENSG00000197056,ENSG00000130656,ENSG00000014164,ENSG00000095794,ENSG00000167074,ENSG00000124920,ENSG00000148824,ENSG00000178685,ENSG00000197951,ENSG00000184990,ENSG00000197016,ENSG00000169131,ENSG00000196419,ENSG00000086015,ENSG00000196199,ENSG00000188994,ENSG00000187796,ENSG00000084072,ENSG00000073614,ENSG00000097046,ENSG00000185404,ENSG00000117481,ENSG00000127903,ENSG00000108094,ENSG00000022556,ENSG00000142208,ENSG00000167785,ENSG00000101442,ENSG00000125618,ENSG00000139610,ENSG00000164136,ENSG00000184492,ENSG00000169925,ENSG00000168813,ENSG00000105568,ENSG00000155506,ENSG00000117010,ENSG00000185950,ENSG00000132256,ENSG00000184271,ENSG00000188372,ENSG00000196724,ENSG00000184677,ENSG00000177873,ENSG00000196418,ENSG00000185043,ENSG00000127663,ENSG00000130726,ENSG00000132394,ENSG00000108395,ENSG00000140853,ENSG00000126432,ENSG00000142025,ENSG00000152439,ENSG00000171148,ENSG00000178971,ENSG00000167711,ENSG00000184619,ENSG00000162302,ENSG00000101190,ENSG00000133895,ENSG00000160208,ENSG00000197857,ENSG00000142655,ENSG00000127124,ENSG00000242372,ENSG00000169062,ENSG00000136144,ENSG00000136147,ENSG00000100201,ENSG00000183741,ENSG00000131196,ENSG00000185187,ENSG00000203326,ENSG00000139405,ENSG00000100395,ENSG00000104320,ENSG00000176024,ENSG00000164576,ENSG00000167395,ENSG00000186827,ENSG00000137497,ENSG00000198105,ENSG00000170291,ENSG00000160255,ENSG00000170619,ENSG00000177683,ENSG00000103510,ENSG00000110801,ENSG00000110987,ENSG00000133101,ENSG00000123268,ENSG00000100811,ENSG00000150782,ENSG00000115507,ENSG00000145730,ENSG00000161692,ENSG00000180340,ENSG00000185669,ENSG00000184381,ENSG00000132507,ENSG00000146278,ENSG00000188295,ENSG00000053254,ENSG00000088038,ENSG00000167555,ENSG00000101019,ENSG00000132522,ENSG00000105619,ENSG00000133104,ENSG00000170322,ENSG00000061936,ENSG00000112584,ENSG00000013573,ENSG00000103199,ENSG00000167384,ENSG00000135913,ENSG00000105656,ENSG00000114650,ENSG00000144580,ENSG00000153814,ENSG00000159556,ENSG00000160075,ENSG00000188779,ENSG00000196843,ENSG00000163041,ENSG00000135541,ENSG00000130684,ENSG00000140455,ENSG00000123636,ENSG00000005801,ENSG00000133794,ENSG00000181555,ENSG00000188290,ENSG00000010539,ENSG00000119725,ENSG00000183621,ENSG00000144021,ENSG00000245680,ENSG00000023608,ENSG00000121297,ENSG00000131013,ENSG00000105497,ENSG00000151498,ENSG00000175931,ENSG00000130024,ENSG00000136870,ENSG00000107331,ENSG00000115009,ENSG00000136108,ENSG00000136100,ENSG00000171033,ENSG00000157168,ENSG00000221983,ENSG00000071462,ENSG00000181135,ENSG00000078043,ENSG00000122085,ENSG00000103326,ENSG00000118762,ENSG00000132740,ENSG00000103671,ENSG00000105556,ENSG00000072736,ENSG00000059145,ENSG00000168269,ENSG00000187446,ENSG00000214274,ENSG00000103275,ENSG00000072310,ENSG00000187742,ENSG00000137815,ENSG00000125651,ENSG00000118785,ENSG00000196730,ENSG00000187764,ENSG00000148297,ENSG00000127191,ENSG00000101216,ENSG00000253293,ENSG00000161551,ENSG00000176390,ENSG00000100311,ENSG00000196456,ENSG00000078399,ENSG00000164938,ENSG00000197238,ENSG00000197576,ENSG00000167491,ENSG00000196284,ENSG00000101017,ENSG00000101457,ENSG00000137265,ENSG00000172262,ENSG00000113716,ENSG00000149187,ENSG00000074219,ENSG00000100034,ENSG00000101161,ENSG00000170889,ENSG00000181444,ENSG00000177628,ENSG00000179632,ENSG00000189266,ENSG00000169242,ENSG00000163935,ENSG00000090905,ENSG00000100325,ENSG00000188529,ENSG00000100296,ENSG00000069869,ENSG00000161526,ENSG00000196235,ENSG00000182742,ENSG00000173917,ENSG00000120093,ENSG00000108465	ZNF430,MAPK3,TCF25,CD81,ZNF544,ZKSCAN7,CCT8,ZNF496,ZNF502,ZNF561,ZNF431,ZNF738,HKR1,ZNF696,BOLA2,ASCL2,HNRNPA1,PRMT7,ZFP30,GLI4,ZNF708,ZNF100,ZNF429,DEAF1,FANCA,ZNF493,ZNF605,TBX6,ZNF197,CHMP1A,CDCA7L,ZNF793,HRAS,ZNF276,NFE2,ZNF664,MC1R,INO80E,ZNF75A,ZNF266,ZNF699,ZNF559,ZNF177,ZNF626,ZNF501,ACD,THAP3,HDAC10,ZNF391,ZNF333,ZNF585A,SNAPC4,ZNF443,ZNF25,ZNF440,ZNF680,ZNF749,ZNF548,ZNF772,ZNF600,ZNF43,ZNF37A,VENTX,PADI2,ZBTB12,ZBTB48,ZNF566,CHCHD2,ZNF586,DDX39B,ZNF155,ZNF587B,ZNF736,ZSCAN9,ZNF160,CAMTA2,ZBTB38,ZFP82,ZNF257,ZNF714,MZF1,ZNF132,POU5F1,S100A11,ZFP28,RNF187,ZNF584,SP3,ZNF212,ZNF589,TRIM38,HLA-DRB1,NOTCH4,PBX2,AGER,HSPA1B,TCF19,TRIM27,ZNF425,ZFP1,ZNF783,ZNF284,ZNF786,EHMT1,ZFP57,ZNF398,ZNF282,ZNF205,MNT,METTL16,PRDM5,DGKQ,LRRC14,CCDC101,ZNF554,SH2B1,POLR2L,IKZF1,EIF3C,PIDD1,ZNF34,ZNF33B,ZNF517,PCGF3,GPER1,PRMT2,TONSL,CHD7,TRIM26,ZNF713,ZNF273,NUPR1L,ZFP90,ZNF320,ZNF48,ZNF107,ASB1,ZNF211,NCL,SHMT1,IRF5,ARGLU1,SMCR8,ZNF814,HSBP1L1,NFXL1,ENSG00000187607,CTDP1,MAP2K5,ZBED4,PRDM4,TRAP1,ZNF117,ZNF514,HTRA3,H2AFV,RERE,ZNF587,PASK,HSF2,ZKSCAN3,ENSG00000197054,FOXD4,ZXDC,ZNF304,ZNF169,PWP1,ZNF780A,ZNF154,ZFP62,ZNF415,ZNF701,ZNF550,ZNF66,ZNF468,ZNF442,ABCA7,FSTL1,ZNF138,RPTOR,IRF6,ZNF79,PRKCZ,LRRFIP1,NME1-NME2,RBAK,ZNF506,ZNF737,ZNF302,ZNF668,ZNF623,ZNF253,ZNF83,ZNF473,CHURC1,ZMYM1,HBZ,ZC3H3,CREM,TEF,MYRF,MTG1,PARP10,ZNF71,SIVA1,ZNF470,ZNF354A,XRCC6,MAST2,MPHOSPH8,ZNF292,CARD9,PPIE,KDM5A,CDC7,SP140L,NSUN4,ZNF835,CUL2,NLRP2,AKT1,ZNF558,ACTR5,PAX8,CELA1,IL15,FOXD4L1,BRD3,ZNF507,PPP2R1A,LARP1,ZNF684,IRS2,TRIM5,POU6F1,ZP3,ZNF418,ZBTB40,ZNF619,ZNF124,CIB1,KDM4B,TRIM28,EEFSEC,TRIM37,NLRC5,PRDX5,DMRTC2,ZNF773,TADA3,CTC1,SERPINF2,KRBA2,RPS6KA4,TCFL5,MEN1,RRP1B,ZNF44,PEX14,HIVEP3,EIF6,UPF3A,RCBTB1,PHF11,DDX17,CBX6,NFATC1,SIGIRR,ZNF525,RITA1,L3MBTL2,NBN,ZNF613,SAP30L,ZNF646,TNFRSF4,NUMA1,ZNF248,ELP5,ITGB2,COMMD5,THAP5,KAT8,PSMD9,BCL7A,CCNA1,ATF1,YY1,IL18,OTX1,PAM,DBF4B,FZD2,SNAI3,PLA2G6,EIF5A,PNRC1,ZNF669,FOXN3,CNOT3,ZNF528,UQCC1,GPS2,TFPT,SPG20,NFRKB,SFSWAP,FAM120B,DDX11,ZNF500,ZNF180,USP37,ELL,SCAP,RQCD1,JAZF1,ISL2,SSU72,SKOR1,ARID5A,H3F3A,AHI1,ZNF337,USP3,BAZ2B,ZNF195,ARNTL,SETD2,HES4,ZNF200,ZNF410,ZNF438,CIAO1,ZNF585B,SNAPC1,TSHZ3,PPIL4,ZNF175,ACAD8,UBE2O,PHF10,ZNF189,ABCA2,CCL20,CKAP2,VPS36,PKIA,NRG1,UBA52,WBSCR22,ZNF707,PIAS2,MTERF4,CAPN15,PKD2,IGHMBP2,TRIP4,MIER2,NFATC3,UNKL,FOXI1,CHP1,ANG,UBE2I,SREBF1,SECISBP2,RTF1,GTF2F1,SPP1,DAPK1,SEMA4D,MED22,TRAF2,GMEB2,HOXA10,ZNF577,CRLF3,PDGFB,ZNF775,HOXA9,TP53INP1,HIST1H4J,HOXA4,GATAD2A,SUPT3H,CD40,DNTTIP1,IRF4,ZNF131,HMGXB3,CELF1,TEAD2,PPM1F,PRPF6,RPS9,ZNF467,GBA,MAF1,PNRC2,EFNA1,SFMBT1,TNRC6A,ASCC2,SRSF10,THOC5,NEDD4,SAP30BP,SUPT5H,HOXB4,HOXB2,HOXB3,CDK5RAP3	1689	1276	ENSG00000041988,ENSG00000120949,ENSG00000160075,ENSG00000188976,ENSG00000142599,ENSG00000142655,ENSG00000198793,ENSG00000159339,ENSG00000117115,ENSG00000116809,ENSG00000130940,ENSG00000204859,ENSG00000067606,ENSG00000186827,ENSG00000188157,ENSG00000008128,ENSG00000188290,ENSG00000187642,ENSG00000116288,ENSG00000248333,ENSG00000049246,ENSG00000130766,ENSG00000090020,ENSG00000158747,ENSG00000162419,ENSG00000127483,ENSG00000142784,ENSG00000189266,ENSG00000163875,ENSG00000163874,ENSG00000162521,ENSG00000198492,ENSG00000158161,ENSG00000184677,ENSG00000134644,ENSG00000011007,ENSG00000188529,ENSG00000253368,ENSG00000160094,ENSG00000197056,ENSG00000132768,ENSG00000157193,ENSG00000183682,ENSG00000086015,ENSG00000116761,ENSG00000162407,ENSG00000154222,ENSG00000079277,ENSG00000127124,ENSG00000179862,ENSG00000117010,ENSG00000084072,ENSG00000163909,ENSG00000185104,ENSG00000116990,ENSG00000198160,ENSG00000117481,ENSG00000143126,ENSG00000186141,ENSG00000197323,ENSG00000197780,ENSG00000116830,ENSG00000163349,ENSG00000116793,ENSG00000064703,ENSG00000121933,ENSG00000134222,ENSG00000198890,ENSG00000122481,ENSG00000142867,ENSG00000131788,ENSG00000097046,ENSG00000143067,ENSG00000163191,ENSG00000143442,ENSG00000160678,ENSG00000163468,ENSG00000177628,ENSG00000143575,ENSG00000143437,ENSG00000198715,ENSG00000198952,ENSG00000158773,ENSG00000163568,ENSG00000163563,ENSG00000132694,ENSG00000143321,ENSG00000125462,ENSG00000160783,ENSG00000169242,ENSG00000143578,ENSG00000163221,ENSG00000163220,ENSG00000143458,ENSG00000213190,ENSG00000143369,ENSG00000160691,ENSG00000143320,ENSG00000185499,ENSG00000116741,ENSG00000117586,ENSG00000158711,ENSG00000163435,ENSG00000069275,ENSG00000198625,ENSG00000121481,ENSG00000135828,ENSG00000057252,ENSG00000116161,ENSG00000117475,ENSG00000143184,ENSG00000143178,ENSG00000118217,ENSG00000143162,ENSG00000136634,ENSG00000059588,ENSG00000071575,ENSG00000123685,ENSG00000115750,ENSG00000143748,ENSG00000153187,ENSG00000162714,ENSG00000168159,ENSG00000172059,ENSG00000162711,ENSG00000143498,ENSG00000188295,ENSG00000153207,ENSG00000198626,ENSG00000119285,ENSG00000143799,ENSG00000163041,ENSG00000136630,ENSG00000136628,ENSG00000117595,ENSG00000079785,ENSG00000134324,ENSG00000185420,ENSG00000171161,ENSG00000196418,ENSG00000055332,ENSG00000084764,ENSG00000119778,ENSG00000138095,ENSG00000085760,ENSG00000116016,ENSG00000119888,ENSG00000115507,ENSG00000179833,ENSG00000055917,ENSG00000170802,ENSG00000115484,ENSG00000213626,ENSG00000115138,ENSG00000138061,ENSG00000115274,ENSG00000115956,ENSG00000125618,ENSG00000115318,ENSG00000115607,ENSG00000152284,ENSG00000087338,ENSG00000144026,ENSG00000184492,ENSG00000168874,ENSG00000197223,ENSG00000196843,ENSG00000179528,ENSG00000196975,ENSG00000075292,ENSG00000144218,ENSG00000115604,ENSG00000144021,ENSG00000121989,ENSG00000080345,ENSG00000123609,ENSG00000125629,ENSG00000135999,ENSG00000115112,ENSG00000119041,ENSG00000128708,ENSG00000082258,ENSG00000121988,ENSG00000144231,ENSG00000163161,ENSG00000163166,ENSG00000172845,ENSG00000128699,ENSG00000136715,ENSG00000204217,ENSG00000123636,ENSG00000091409,ENSG00000115839,ENSG00000169554,ENSG00000018280,ENSG00000118246,ENSG00000132329,ENSG00000135899,ENSG00000135913,ENSG00000036257,ENSG00000065802,ENSG00000144580,ENSG00000054356,ENSG00000169047,ENSG00000115053,ENSG00000135916,ENSG00000178562,ENSG00000138375,ENSG00000115687,ENSG00000115009,ENSG00000124831,ENSG00000153823,ENSG00000138380,ENSG00000176946,ENSG00000185404,ENSG00000115568,ENSG00000168918,ENSG00000122085,ENSG00000233608,ENSG00000114853,ENSG00000114166,ENSG00000144791,ENSG00000196345,ENSG00000144554,ENSG00000121807,ENSG00000196653,ENSG00000171148,ENSG00000182606,ENSG00000093167,ENSG00000114739,ENSG00000172888,ENSG00000168036,ENSG00000197548,ENSG00000156990,ENSG00000156983,ENSG00000186448,ENSG00000144597,ENSG00000181555,ENSG00000144712,ENSG00000163508,ENSG00000178917,ENSG00000181061,ENSG00000008324,ENSG00000144560,ENSG00000177873,ENSG00000154813,ENSG00000186446,ENSG00000177463,ENSG00000173473,ENSG00000114446,ENSG00000114650,ENSG00000114439,ENSG00000121570,ENSG00000164048,ENSG00000163935,ENSG00000198218,ENSG00000163320,ENSG00000163938,ENSG00000067560,ENSG00000163946,ENSG00000227124,ENSG00000163602,ENSG00000114779,ENSG00000132394,ENSG00000145088,ENSG00000155893,ENSG00000163430,ENSG00000163660,ENSG00000169860,ENSG00000004399,ENSG00000180353,ENSG00000181788,ENSG00000188313,ENSG00000138496,ENSG00000168779,ENSG00000070476,ENSG00000174255,ENSG00000173200,ENSG00000144895,ENSG00000144893,ENSG00000173193,ENSG00000198843,ENSG00000181722,ENSG00000120742,ENSG00000177311,ENSG00000174928,ENSG00000114315,ENSG00000073803,ENSG00000145214,ENSG00000170891,ENSG00000196083,ENSG00000161202,ENSG00000163961,ENSG00000123933,ENSG00000172578,ENSG00000075711,ENSG00000145220,ENSG00000185619,ENSG00000185049,ENSG00000152969,ENSG00000136518,ENSG00000063978,ENSG00000182903,ENSG00000118762,ENSG00000124882,ENSG00000014824,ENSG00000170801,ENSG00000168152,ENSG00000145335,ENSG00000075539,ENSG00000169116,ENSG00000118785,ENSG00000170448,ENSG00000163697,ENSG00000137449,ENSG00000171476,ENSG00000071539,ENSG00000077684,ENSG00000112977,ENSG00000134363,ENSG00000138738,ENSG00000145423,ENSG00000152684,ENSG00000150753,ENSG00000151014,ENSG00000151725,ENSG00000154124,ENSG00000164136,ENSG00000164342,ENSG00000176788,ENSG00000123737,ENSG00000164509,ENSG00000196782,ENSG00000172262,ENSG00000132846,ENSG00000134058,ENSG00000049860,ENSG00000119048,ENSG00000072364,ENSG00000152495,ENSG00000164251,ENSG00000164331,ENSG00000169567,ENSG00000145730,ENSG00000174136,ENSG00000181104,ENSG00000145736,ENSG00000085231,ENSG00000152409,ENSG00000228716,ENSG00000164219,ENSG00000183474,ENSG00000145675,ENSG00000171617,ENSG00000120129,ENSG00000113742,ENSG00000069011,ENSG00000160867,ENSG00000164576,ENSG00000171604,ENSG00000168269,ENSG00000135077,ENSG00000145901,ENSG00000120733,ENSG00000184584,ENSG00000155506,ENSG00000213523,ENSG00000120705,ENSG00000087206,ENSG00000013561,ENSG00000164587,ENSG00000213347,ENSG00000113716,ENSG00000176087,ENSG00000173210,ENSG00000155508,ENSG00000113658,ENSG00000124613,ENSG00000124788,ENSG00000137275,ENSG00000137338,ENSG00000146109,ENSG00000161021,ENSG00000164379,ENSG00000165097,ENSG00000169131,ENSG00000008083,ENSG00000189134,ENSG00000111837,ENSG00000197238,ENSG00000112343,ENSG00000204713,ENSG00000197279,ENSG00000158406,ENSG00000111802,ENSG00000112183,ENSG00000124535,ENSG00000054598,ENSG00000137265,ENSG00000219607,ENSG00000137185,ENSG00000204644,ENSG00000196670,ENSG00000204628,ENSG00000181315,ENSG00000112062,ENSG00000204531,ENSG00000112033,ENSG00000010030,ENSG00000196126,ENSG00000065029,ENSG00000204209,ENSG00000204301,ENSG00000204304,ENSG00000204305,ENSG00000204366,ENSG00000204388,ENSG00000204498,ENSG00000137310,ENSG00000204610,ENSG00000189298,ENSG00000198563,ENSG00000234127,ENSG00000135334,ENSG00000135587,ENSG00000137270,ENSG00000146278,ENSG00000171467,ENSG00000146285,ENSG00000112249,ENSG00000014123,ENSG00000135341,ENSG00000188994,ENSG00000146243,ENSG00000196284,ENSG00000124767,ENSG00000118689,ENSG00000198833,ENSG00000111875,ENSG00000131013,ENSG00000118513,ENSG00000130024,ENSG00000197442,ENSG00000118495,ENSG00000112531,ENSG00000198719,ENSG00000155906,ENSG00000135541,ENSG00000112282,ENSG00000025156,ENSG00000164850,ENSG00000178199,ENSG00000198945,ENSG00000112584,ENSG00000272047,ENSG00000050344,ENSG00000105996,ENSG00000106100,ENSG00000106624,ENSG00000122641,ENSG00000132434,ENSG00000136273,ENSG00000253293,ENSG00000153814,ENSG00000154978,ENSG00000105968,ENSG00000122515,ENSG00000164916,ENSG00000185811,ENSG00000105991,ENSG00000078399,ENSG00000136238,ENSG00000146592,ENSG00000197576,ENSG00000106153,ENSG00000106571,ENSG00000106052,ENSG00000146587,ENSG00000198286,ENSG00000106070,ENSG00000164649,ENSG00000106443,ENSG00000234444,ENSG00000048052,ENSG00000178665,ENSG00000185290,ENSG00000105997,ENSG00000049541,ENSG00000087077,ENSG00000127989,ENSG00000106682,ENSG00000152926,ENSG00000157240,ENSG00000158517,ENSG00000166529,ENSG00000160993,ENSG00000197008,ENSG00000173041,ENSG00000127946,ENSG00000009954,ENSG00000257923,ENSG00000198742,ENSG00000197037,ENSG00000196652,ENSG00000188372,ENSG00000135218,ENSG00000106290,ENSG00000071462,ENSG00000198039,ENSG00000205307,ENSG00000196247,ENSG00000128602,ENSG00000055609,ENSG00000181444,ENSG00000071243,ENSG00000196456,ENSG00000170260,ENSG00000105974,ENSG00000122779,ENSG00000128604,ENSG00000204947,ENSG00000157212,ENSG00000064393,ENSG00000177683,ENSG00000204946,ENSG00000197362,ENSG00000164885,ENSG00000197024,ENSG00000170265,ENSG00000131931,ENSG00000134014,ENSG00000137574,ENSG00000164736,ENSG00000158941,ENSG00000176907,ENSG00000187840,ENSG00000147316,ENSG00000197265,ENSG00000198363,ENSG00000167034,ENSG00000061337,ENSG00000134013,ENSG00000083168,ENSG00000120899,ENSG00000157168,ENSG00000171316,ENSG00000077782,ENSG00000104408,ENSG00000014164,ENSG00000104320,ENSG00000164754,ENSG00000164758,ENSG00000170881,ENSG00000178860,ENSG00000178685,ENSG00000185730,ENSG00000184489,ENSG00000164683,ENSG00000164938,ENSG00000250571,ENSG00000066827,ENSG00000064313,ENSG00000167632,ENSG00000171033,ENSG00000120533,ENSG00000181135,ENSG00000183309,ENSG00000136997,ENSG00000147883,ENSG00000160959,ENSG00000172724,ENSG00000122729,ENSG00000179632,ENSG00000196378,ENSG00000197363,ENSG00000135045,ENSG00000086102,ENSG00000107201,ENSG00000173068,ENSG00000164985,ENSG00000164975,ENSG00000137033,ENSG00000147852,ENSG00000170122,ENSG00000160949,ENSG00000170619,ENSG00000137094,ENSG00000107104,ENSG00000106952,ENSG00000136848,ENSG00000165030,ENSG00000044574,ENSG00000185920,ENSG00000136870,ENSG00000106785,ENSG00000148204,ENSG00000171448,ENSG00000136869,ENSG00000136810,ENSG00000070061,ENSG00000106799,ENSG00000187742,ENSG00000123975,ENSG00000196781,ENSG00000175787,ENSG00000196730,ENSG00000187764,ENSG00000148200,ENSG00000119403,ENSG00000107290,ENSG00000127191,ENSG00000160563,ENSG00000165684,ENSG00000169925,ENSG00000119392,ENSG00000188986,ENSG00000107331,ENSG00000148334,ENSG00000196363,ENSG00000187796,ENSG00000148300,ENSG00000106991,ENSG00000196152,ENSG00000134452,ENSG00000181090,ENSG00000148297,ENSG00000107929,ENSG00000096717,ENSG00000095794,ENSG00000156574,ENSG00000165730,ENSG00000175395,ENSG00000095787,ENSG00000138346,ENSG00000196693,ENSG00000075407,ENSG00000198298,ENSG00000072401,ENSG00000095739,ENSG00000148450,ENSG00000198105,ENSG00000198879,ENSG00000183621,ENSG00000128805,ENSG00000108064,ENSG00000108094,ENSG00000183049,ENSG00000062650,ENSG00000166135,ENSG00000166228,ENSG00000171206,ENSG00000138303,ENSG00000196072,ENSG00000165655,ENSG00000119969,ENSG00000198728,ENSG00000110651,ENSG00000175029,ENSG00000110713,ENSG00000148824,ENSG00000177700,ENSG00000183734,ENSG00000177595,ENSG00000177105,ENSG00000151650,ENSG00000132274,ENSG00000132256,ENSG00000121236,ENSG00000177030,ENSG00000005801,ENSG00000185187,ENSG00000174775,ENSG00000121653,ENSG00000121691,ENSG00000135363,ENSG00000110768,ENSG00000124920,ENSG00000166326,ENSG00000156603,ENSG00000186660,ENSG00000135387,ENSG00000198168,ENSG00000050165,ENSG00000166478,ENSG00000198561,ENSG00000133794,ENSG00000109854,ENSG00000236287,ENSG00000110031,ENSG00000170242,ENSG00000149187,ENSG00000166313,ENSG00000025434,ENSG00000121671,ENSG00000129173,ENSG00000132740,ENSG00000126432,ENSG00000069482,ENSG00000149480,ENSG00000110711,ENSG00000168005,ENSG00000165457,ENSG00000172531,ENSG00000162302,ENSG00000133895,ENSG00000172977,ENSG00000137497,ENSG00000084207,ENSG00000042429,ENSG00000074266,ENSG00000149273,ENSG00000149311,ENSG00000150782,ENSG00000134627,ENSG00000172273,ENSG00000085741,ENSG00000020922,ENSG00000198851,ENSG00000065970,ENSG00000060138,ENSG00000070018,ENSG00000151498,ENSG00000166261,ENSG00000150455,ENSG00000139083,ENSG00000126746,ENSG00000073614,ENSG00000170322,ENSG00000061273,ENSG00000094916,ENSG00000111087,ENSG00000111276,ENSG00000166986,ENSG00000123268,ENSG00000139613,ENSG00000139610,ENSG00000110888,ENSG00000188906,ENSG00000169884,ENSG00000185591,ENSG00000182199,ENSG00000135486,ENSG00000184271,ENSG00000134283,ENSG00000063046,ENSG00000198001,ENSG00000139651,ENSG00000167528,ENSG00000123405,ENSG00000013573,ENSG00000197837,ENSG00000111424,ENSG00000111602,ENSG00000110851,ENSG00000111581,ENSG00000111596,ENSG00000127337,ENSG00000135679,ENSG00000090376,ENSG00000135655,ENSG00000174600,ENSG00000183735,ENSG00000136045,ENSG00000255150,ENSG00000139405,ENSG00000122035,ENSG00000130921,ENSG00000133101,ENSG00000089154,ENSG00000170890,ENSG00000110931,ENSG00000184967,ENSG00000088992,ENSG00000188342,ENSG00000196199,ENSG00000136147,ENSG00000136156,ENSG00000122034,ENSG00000102699,ENSG00000196458,ENSG00000183955,ENSG00000133104,ENSG00000102710,ENSG00000061936,ENSG00000110801,ENSG00000179195,ENSG00000111358,ENSG00000110987,ENSG00000100462,ENSG00000214274,ENSG00000204977,ENSG00000169062,ENSG00000185950,ENSG00000102554,ENSG00000136108,ENSG00000136100,ENSG00000136144,ENSG00000213928,ENSG00000134884,ENSG00000083544,ENSG00000102580,ENSG00000092203,ENSG00000126226,ENSG00000023608,ENSG00000119669,ENSG00000119699,ENSG00000257365,ENSG00000119718,ENSG00000080815,ENSG00000140009,ENSG00000125952,ENSG00000198554,ENSG00000129515,ENSG00000198894,ENSG00000185650,ENSG00000100519,ENSG00000119725,ENSG00000006432,ENSG00000151445,ENSG00000258289,ENSG00000100601,ENSG00000134146,ENSG00000137801,ENSG00000100603,ENSG00000100811,ENSG00000089902,ENSG00000128829,ENSG00000183576,ENSG00000184990,ENSG00000053254,ENSG00000090061,ENSG00000140320,ENSG00000185024,ENSG00000142208,ENSG00000165417,ENSG00000166923,ENSG00000066427,ENSG00000137764,ENSG00000033800,ENSG00000128915,ENSG00000075131,ENSG00000103671,ENSG00000140464,ENSG00000166477,ENSG00000166831,ENSG00000169032,ENSG00000180357,ENSG00000104177,ENSG00000174446,ENSG00000166147,ENSG00000187446,ENSG00000067141,ENSG00000188779,ENSG00000140455,ENSG00000137815,ENSG00000140307,ENSG00000140265,ENSG00000092529,ENSG00000140262,ENSG00000174485,ENSG00000229474,ENSG00000069869,ENSG00000103326,ENSG00000130656,ENSG00000136381,ENSG00000127586,ENSG00000103126,ENSG00000140365,ENSG00000140395,ENSG00000140577,ENSG00000154227,ENSG00000159556,ENSG00000197299,ENSG00000173575,ENSG00000176371,ENSG00000182175,ENSG00000185043,ENSG00000140564,ENSG00000085721,ENSG00000103199,ENSG00000126602,ENSG00000059145,ENSG00000167186,ENSG00000103275,ENSG00000166669,ENSG00000153048,ENSG00000010539,ENSG00000162086,ENSG00000122386,ENSG00000229809,ENSG00000135723,ENSG00000103479,ENSG00000140853,ENSG00000102882,ENSG00000167207,ENSG00000072736,ENSG00000167395,ENSG00000166501,ENSG00000176476,ENSG00000178188,ENSG00000183336,ENSG00000184110,ENSG00000182885,ENSG00000132600,ENSG00000197272,ENSG00000197471,ENSG00000166164,ENSG00000149922,ENSG00000176046,ENSG00000090905,ENSG00000083799,ENSG00000103510,ENSG00000167394,ENSG00000169592,ENSG00000087263,ENSG00000180035,ENSG00000102977,ENSG00000039068,ENSG00000141002,ENSG00000167193,ENSG00000141076,ENSG00000185669,ENSG00000187741,ENSG00000184517,ENSG00000131165,ENSG00000132376,ENSG00000158805,ENSG00000258839,ENSG00000103168,ENSG00000186153,ENSG00000184939,ENSG00000070444,ENSG00000108561,ENSG00000129245,ENSG00000108963,ENSG00000127804,ENSG00000141027,ENSG00000141497,ENSG00000154803,ENSG00000161920,ENSG00000178971,ENSG00000177374,ENSG00000176974,ENSG00000167711,ENSG00000108557,ENSG00000184619,ENSG00000132507,ENSG00000072310,ENSG00000170004,ENSG00000132522,ENSG00000170291,ENSG00000180626,ENSG00000141480,ENSG00000108509,ENSG00000187607,ENSG00000108342,ENSG00000131759,ENSG00000124422,ENSG00000176749,ENSG00000176390,ENSG00000005156,ENSG00000188522,ENSG00000173801,ENSG00000008838,ENSG00000172057,ENSG00000172716,ENSG00000168961,ENSG00000176994,ENSG00000005884,ENSG00000213246,ENSG00000108443,ENSG00000108788,ENSG00000108395,ENSG00000170689,ENSG00000176160,ENSG00000161692,ENSG00000180340,ENSG00000182742,ENSG00000173917,ENSG00000141293,ENSG00000082641,ENSG00000141376,ENSG00000243678,ENSG00000121067,ENSG00000108468,ENSG00000108604,ENSG00000108799,ENSG00000120093,ENSG00000141232,ENSG00000108465,ENSG00000108654,ENSG00000125450,ENSG00000108854,ENSG00000141564,ENSG00000172809,ENSG00000176170,ENSG00000108469,ENSG00000175931,ENSG00000108946,ENSG00000257949,ENSG00000070495,ENSG00000178607,ENSG00000141527,ENSG00000161526,ENSG00000125457,ENSG00000132471,ENSG00000172466,ENSG00000101577,ENSG00000186496,ENSG00000177426,ENSG00000186812,ENSG00000141568,ENSG00000074657,ENSG00000101773,ENSG00000154655,ENSG00000154832,ENSG00000153391,ENSG00000101493,ENSG00000141380,ENSG00000134759,ENSG00000078043,ENSG00000127663,ENSG00000104899,ENSG00000104964,ENSG00000126934,ENSG00000064687,ENSG00000105556,ENSG00000171105,ENSG00000175691,ENSG00000172006,ENSG00000178951,ENSG00000175221,ENSG00000064932,ENSG00000125651,ENSG00000088247,ENSG00000131196,ENSG00000141905,ENSG00000226742,ENSG00000167657,ENSG00000065717,ENSG00000060069,ENSG00000198342,ENSG00000130803,ENSG00000127528,ENSG00000132002,ENSG00000132005,ENSG00000105085,ENSG00000104921,ENSG00000090339,ENSG00000160877,ENSG00000160961,ENSG00000180855,ENSG00000171469,ENSG00000171295,ENSG00000179218,ENSG00000142453,ENSG00000197933,ENSG00000123143,ENSG00000197857,ENSG00000197054,ENSG00000008441,ENSG00000196605,ENSG00000076984,ENSG00000174652,ENSG00000196110,ENSG00000197256,ENSG00000188321,ENSG00000188629,ENSG00000167785,ENSG00000121297,ENSG00000130513,ENSG00000118620,ENSG00000105707,ENSG00000105656,ENSG00000160113,ENSG00000196967,ENSG00000064490,ENSG00000196705,ENSG00000172687,ENSG00000168813,ENSG00000181666,ENSG00000256229,ENSG00000105708,ENSG00000184635,ENSG00000182141,ENSG00000198521,ENSG00000197020,ENSG00000197013,ENSG00000167491,ENSG00000127511,ENSG00000186017,ENSG00000196268,ENSG00000221983,ENSG00000081665,ENSG00000237440,ENSG00000089335,ENSG00000213988,ENSG00000186010,ENSG00000181007,ENSG00000257103,ENSG00000160229,ENSG00000197808,ENSG00000181896,ENSG00000256771,ENSG00000254858,ENSG00000188171,ENSG00000197134,ENSG00000160352,ENSG00000167384,ENSG00000105373,ENSG00000178982,ENSG00000130402,ENSG00000130758,ENSG00000142025,ENSG00000176472,ENSG00000176182,ENSG00000167565,ENSG00000267680,ENSG00000120784,ENSG00000105483,ENSG00000105323,ENSG00000105221,ENSG00000204920,ENSG00000105287,ENSG00000188227,ENSG00000197782,ENSG00000186026,ENSG00000245680,ENSG00000105732,ENSG00000269858,ENSG00000196235,ENSG00000130844,ENSG00000105497,ENSG00000176024,ENSG00000161551,ENSG00000170889,ENSG00000104972,ENSG00000039650,ENSG00000105568,ENSG00000189190,ENSG00000088038,ENSG00000196961,ENSG00000167555,ENSG00000186818,ENSG00000105619,ENSG00000142405,ENSG00000104960,ENSG00000170949,ENSG00000221923,ENSG00000203326,ENSG00000170954,ENSG00000167562,ENSG00000022556,ENSG00000197928,ENSG00000204604,ENSG00000198464,ENSG00000074219,ENSG00000167766,ENSG00000142528,ENSG00000182986,ENSG00000183207,ENSG00000099326,ENSG00000101255,ENSG00000101266,ENSG00000130726,ENSG00000131849,ENSG00000083844,ENSG00000198131,ENSG00000152439,ENSG00000121417,ENSG00000196867,ENSG00000171574,ENSG00000083814,ENSG00000197951,ENSG00000197016,ENSG00000186230,ENSG00000188785,ENSG00000182621,ENSG00000089123,ENSG00000197128,ENSG00000198466,ENSG00000198171,ENSG00000125826,ENSG00000088930,ENSG00000088881,ENSG00000131845,ENSG00000196724,ENSG00000083828,ENSG00000101439,ENSG00000269343,ENSG00000204514,ENSG00000179909,ENSG00000176293,ENSG00000127903,ENSG00000251369,ENSG00000121413,ENSG00000101057,ENSG00000101442,ENSG00000101104,ENSG00000101082,ENSG00000101216,ENSG00000214078,ENSG00000198026,ENSG00000101190,ENSG00000244687,ENSG00000124191,ENSG00000149658,ENSG00000101189,ENSG00000101181,ENSG00000171940,ENSG00000124151,ENSG00000101017,ENSG00000101457,ENSG00000166913,ENSG00000168734,ENSG00000124177,ENSG00000132793,ENSG00000101413,ENSG00000101019,ENSG00000242372,ENSG00000198646,ENSG00000130684,ENSG00000124201,ENSG00000101158,ENSG00000078747,ENSG00000101161,ENSG00000141956,ENSG00000142192,ENSG00000156261,ENSG00000160199,ENSG00000173276,ENSG00000159259,ENSG00000185658,ENSG00000205927,ENSG00000183421,ENSG00000182240,ENSG00000160208,ENSG00000157557,ENSG00000205581,ENSG00000184221,ENSG00000160310,ENSG00000160255,ENSG00000180530,ENSG00000183570,ENSG00000099949,ENSG00000100030,ENSG00000100292,ENSG00000100353,ENSG00000128245,ENSG00000128342,ENSG00000099956,ENSG00000099917,ENSG00000100034,ENSG00000184058,ENSG00000128271,ENSG00000187045,ENSG00000184708,ENSG00000100325,ENSG00000185651,ENSG00000100296,ENSG00000100003,ENSG00000185252,ENSG00000100395,ENSG00000100410,ENSG00000100426,ENSG00000100429,ENSG00000167074,ENSG00000159958,ENSG00000100311,ENSG00000184381,ENSG00000128272,ENSG00000196419,ENSG00000100207,ENSG00000100201,ENSG00000183741,ENSG00000100227	THAP3,TNFRSF8,SSU72,NOC2L,RERE,PEX14,MTOR,PADI4,PADI2,ZBTB17,CASZ1,ZBTB48,PRKCZ,TNFRSF4,AGRN,CDK11A,HES4,PERM1,PARK7,CDK11B,PER3,SESN2,SLC9A1,NBL1,GMEB1,HP1BP3,WDTC1,PNRC2,MEAF6,ZC3H12A,RBBP4,YTHDF2,EYA3,ZBTB40,PUM1,TCEB3,SRSF10,TRNP1,ZNF362,ZMYM1,DPH2,LRP8,BMP8A,MAST2,CTH,PPAP2B,CC2D1B,MKNK1,HIVEP3,CITED4,ZNF684,PPIE,HEYL,FAF1,MYCL,MIER1,NSUN4,CELSR2,POLR3C,TRIM33,TAF13,TTF2,HIPK1,PHTF1,DDX20,ADORA3,PSRC1,PRMT6,RWDD3,BCL10,PIAS3,CDC7,ZNF697,S100A11,POGZ,S100A1,CCT3,GBA,HAX1,ARNT,C1orf85,SMG5,USF1,AIM2,MNDA,ARHGEF11,HDGF,C1orf61,PMF1,EFNA1,CREB3L4,S100A12,S100A9,GABPB2,MLLT11,ECM1,SHC1,CRABP2,MUC1,RGS2,TNFSF4,ELK4,ELF3,NUCKS1,MDM4,RNF2,RNASEL,SOAT1,CACYBP,BLZF1,XCL1,TBX19,ATF6,CREG1,IL10,TARBP1,TRIB2,BATF3,TAF1B,NVL,HNRNPU,ZNF496,RNF187,KLF11,NLRP3,TAF1A,ZNF669,AHCTF1,RYR2,HEATR1,PARP1,H3F3A,HLX,EPRS,IRF6,DDX1,LPIN1,SMYD3,ZNF672,ZNF124,EIF2AK2,MAPRE3,ATAD2B,LRPPRC,MTIF2,EPAS1,EPCAM,OTX1,SERTAD2,PUM2,FOXN2,CCT4,LBH,POMC,CYP1B1,INO80B,PLEK,PAX8,LOXL3,IL18RAP,TCF7L1,GMCL1,ZNF514,FOXD4L1,ATOH8,C1D,ARID5A,LBX2,ANXA4,ZNF638,AFF3,IL18R1,CIAO1,ACVR2A,RIF1,NMI,INSIG2,EPC2,TFCP2L1,GTF3C3,HAT1,CCNT2,ZRANB3,POLR2D,ERCC3,IWS1,SP3,ORMDL1,SAP130,BMPR2,BAZ2B,ITGA6,RAB3GAP1,ZEB2,SLC11A1,FASTKD2,RAMP1,SP110,USP37,CUL3,ASB1,RQCD1,PTPRN,IRS1,NCL,ITM2C,CD28,SMARCAL1,PASK,CCL20,LRRFIP1,PID1,CARF,THAP4,SP140L,ZNF142,INPP5D,MTERF4,TWIST2,ZBTB47,KAT2B,LIMD1,ZKSCAN7,FANCD2,CCR2,ZNF502,TADA3,TRAK1,LRRFIP2,ACVR2B,ZNF621,CTNNB1,ATG7,RPUSD3,BRPF1,ZNF197,EAF1,SETD2,CAND2,EOMES,ZNF852,HIGD1A,SS18L2,VGLL4,ZNF619,DPH3,ZNF501,NR2C2,SMARCC1,IFT57,SCAP,BBX,DPPA4,ZNF589,SFMBT1,QRICH1,CGGBP1,GNL3,RHOA,FAM208A,ZNF717,RYBP,ABHD14B,EEFSEC,EAF2,PXYLP1,FSTL1,CCNL1,P2RY1,PLXND1,HCLS1,SIAH2,PLSCR1,PARP9,SHOX2,ZXDC,ZNF80,PARP15,EIF2A,MED12L,PARP14,SELT,ZBTB20,SERP1,ZBTB38,C3orf33,HES1,MAP3K13,DGKQ,CYTL1,IL1RAP,DVL3,RNF168,MXD4,KLHL6,DLG1,LYAR,PCGF3,NELFA,JAKMIP1,ACTL6A,RNF4,ZNF721,PKD2,EREG,SLC30A9,HTRA3,THAP9,SNCA,FRYL,PARM1,SPP1,NFXL1,APBB2,CPEB2,HOPX,TRIP13,JADE1,DAP,FST,PRDM5,SFRP2,PELO,CCT5,CCRN4L,CENPU,OTULIN,IL15,TLR3,BASP1,EXOSC9,IL31RA,MAML3,ZNF131,ZBED3,CDK7,HEXB,UBE2B,AFF4,CAMK4,F2RL1,ANKRA2,HINT1,PAM,RGMB,F2R,GTF2H2,AK6,JMY,DHFR,PGGT1B,GTF2H2C,PIK3R1,ENC1,DUSP1,CPEB4,PITX1,FGFR4,SAP30L,CXXC5,FOXI1,HAVCR2,TNIP1,KDM3B,TMEM173,LARP1,SRA1,ETF1,UIMC1,RNF14,RPS14,MXD3,HMGXB3,SLC35A4,ABLIM3,CNOT8,SMAD5,ZNF391,ATXN1,RIPK1,PGBD1,ABT1,MAML1,FOXQ1,KDM1B,ZNF354A,JARID2,NKAPL,MAK,HIST1H4J,TRIM38,TRIM27,ZNF165,HIST1H4H,TDP2,RBM24,WRNIP1,FOXC1,IRF4,PPP1R3G,ZSCAN9,ZFP57,ZFP62,GNB2L1,ZNF322,MAPK14,POU5F1,PPARD,ETV7,HLA-DRB1,ZNF76,DAXX,NOTCH4,PBX2,AGER,ZBTB12,HSPA1B,NFKBIL1,TCF19,TRIM15,ZKSCAN3,DDX39B,TRIM26,AKIRIN2,SMPD2,GCM1,PNRC1,ZNF318,SCML4,ASCC3,UFL1,MAP3K7,ZNF292,IRAK1BP1,SUPT3H,GLO1,FOXO3,UBE2J1,ASF1A,PPIL4,MYB,PHF10,MAP3K5,PLAGL1,QKI,DLL1,RMND1,AHI1,MED23,HSF2,GPER1,ZC3H12D,L3MBTL3,FAM120B,GTF2H5,NFE2L3,HOXA2,NOD1,AEBP1,INHBA,LANCL2,HUS1,HOXA10,JAZF1,VOPP1,H2AFV,ZMIZ2,FOXK1,IKZF1,HOXA1,HOXA9,RAC1,CREB5,HOXA4,CHCHD2,GLI3,TAX1BP1,RBAK,CARD11,GRB10,CDCA7L,PHF14,ZNF736,HDAC9,ZNF713,NUPR1L,HOXA3,RFC2,TRIP6,MTERF1,EIF4H,ZNF117,FZD1,NCF1,ZSCAN21,ALKBH4,ZNF138,ZNF680,HIP1,BAZ1B,CUX1,SMURF1,ZSCAN25,ZKSCAN5,ZP3,CD36,TAF6,WBSCR22,ZNF273,SAP25,ZNF107,SMO,KMT2C,ZNF467,ING3,ZNF775,ZNF212,CAV1,TRIM24,IRF5,ZNF425,PAXIP1,HIPK2,THAP5,ZNF783,ZNF786,CDK5,ZNF398,ZNF282,THAP1,ELP3,TGS1,SOX17,CCAR2,C8orf4,EIF4EBP1,MCPH1,GTF2E2,ASPH,NKX3-1,LZTS1,LOXL2,KAT6A,PTK2B,NRG1,CHD7,FGFR1,EIF3E,ZC3H3,NBN,RAD21,MED30,RNF139,MSC,PARP10,ZNF696,PTP4A3,HEY1,TP53INP1,GLI4,ZFAT,TAF2,TRAPPC9,PKIA,ENY2,ZNF707,ZNF623,MYC,CDKN2B,LRRC14,CCL19,ACO1,MAF1,ZNF34,ZNF517,C9orf40,NFX1,DDX58,BNC2,PSIP1,SNAPC3,IL33,VLDLR,FOXD4,TONSL,COMMD5,DNAJB5,KANK1,TNFSF8,DAB2IP,NFIL3,HSPA5,PTCH1,ZNF189,TRIM14,CRB2,ZBTB26,TLR4,TXN,IKBKAP,TGFBR1,SECISBP2,CKS2,TLE1,ZNF169,DAPK1,SEMA4D,NR6A1,PHF19,SETX,TRAF2,MED27,SNAPC4,BRD3,GLE1,NELFB,ABCA2,PTGES2,WDR5,CARD9,REXO4,ENG,ZNF79,FBXO18,EHMT1,MED22,LARP4B,SIRT1,CREM,NODAL,STOX1,ZNF25,WAC,DNA2,ZNF33B,ZNF37A,ZNF485,UBE2D1,BAMBI,MSRB2,ZNF248,SFMBT2,ZNF438,ARHGAP22,TFAM,CUL2,CAMK1D,WAPAL,HIF1AN,PCBD1,TRIM8,ASCC1,BLOC1S2,ZNF503,HELLS,LDB1,CD81,CTBP2,NUP98,MTG1,POLR2L,ASCL2,PIDD1,RHOG,VENTX,TRIM22,TRIM5,TRIM6,DEAF1,ZNF195,SIGIRR,HRAS,MAPK8IP1,CAT,LMO2,GTF2H1,MYRF,TRIM44,MED19,ZFP91,CAPRIN1,SVIP,DKK3,ZNF143,CTNND1,ARNTL,HTATIP2,ZBED5,LPXN,USP47,CELF1,APBB1,NR1H3,CRY2,E2F8,IGHMBP2,PRDX5,GAL,MTA2,AIP,C11orf84,FOLR2,PPP1CA,RPS6KA4,MEN1,KAT5,NUMA1,GSTP1,MED17,EED,RPS3,ATM,IL18,PIWIL4,HINFP,WNT11,MRE11A,CD3E,FOXJ2,YBX3,LRP6,ACAD8,ZNF202,TIRAP,ETV6,ZNF384,KDM5A,NFRKB,HDAC7,CBX5,GLI1,CDKN1B,MARS,ATF1,SMARCC2,CELA1,CAPRIN2,LRRK2,WNT10B,SP1,SHMT2,HNRNPA1,POU6F1,PPHLN1,EIF4B,IRAK4,ZNF740,ZNF641,NFE2,DDX11,HIST4H4,VDR,TIMELESS,PRDM4,NUP107,CNOT2,YEATS4,MDM2,IRAK3,USP15,CMKLR1,TBK1,PWP1,EID3,RITA1,RASL11A,C12orf65,CCNA1,GCN1L1,PLA2G1B,CAMKK2,NOC4L,TESC,GTF2F2,MPHOSPH8,PHF11,ITM2B,GTF3A,PARP4,ZNF605,SETD8,SPG20,SUPT20H,SFSWAP,PSMD9,ZNF664,GTF2H3,BCL7A,PRMT5,ANG,TRIM13,UPF3A,IRS2,KLF5,CKAP2,VPS36,RCBTB1,IRF9,ARGLU1,TDRD3,DNAJC3,TOX4,PCID2,SNAPC1,IRF2BPL,TGFB3,FNTB,EIF2B2,PSEN1,ESR2,MAX,WDHD1,SNX6,CIPC,ZFP36L1,PSMC6,ZNF410,MAP3K9,VIPAS39,CHURC1,ALKBH1,DPH6,THBS1,SNW1,YY1,RCOR1,EIF2AK4,SETD3,SIVA1,FOXN3,CCNK,BAHD1,BRF1,AKT1,GTF2A1,GREM1,ATXN3,MAP2K5,PIAS1,ICE2,TIPIN,TRIP4,PML,LEO1,RBPMS2,MAP2K1,ZNF609,MYEF2,SNAPC5,FBN1,CHP1,NEO1,SKOR1,USP3,RTF1,GTF2A2,ZSCAN29,CAPN3,TCF12,DENND4A,PATL2,NEDD4,CAPN15,HBZ,IREB2,CHTF18,AXIN1,COMMD4,WDR61,CRTC3,CERS3,ISL2,BLM,ENSG00000173575,ZSCAN2,RGMA,CIB1,FURIN,RRN3,ZNF500,TRAP1,UNKL,COQ7,UBE2I,ATF7IP2,CARHSP1,ZNF200,ZNF75A,ZNF205,ZNF688,FHOD1,RBL2,NLRC5,MAPK3,NOD2,NFATC3,ZNF646,PRKCB,CCDC101,SH2B1,BOLA2,EIF3C,GPR97,PRMT7,IL27,SPN,BRD7,TBX6,NUPR1,TNRC6A,CYLD,KAT8,ZNF668,INO80E,OGFOD1,ZNF48,ACD,CDH1,TCF25,CRK,CIRH1A,SNAI3,FANCA,ZFP1,CHMP1A,INPP5K,ZNF276,MC1R,TAF1C,WWOX,ZFP90,MNT,C1QBP,FXR2,DPH1,METTL16,NCOR1,ZMYND15,FLCN,MED11,CTC1,HIC1,SHMT1,SERPINF2,RAI1,KRBA2,EIF5A,SREBF1,CHD3,GPS2,ELP5,ZNF594,ARRB2,CAMTA2,ENSG00000187607,CSF3,RARA,USP22,CDK5R1,CRLF3,LIG3,FAM83G,JUP,MED24,ORMDL3,SLFN11,LGALS9,SMCR8,ITGA3,SUPT4H1,RPS6KB1,MLX,TRIM37,HOXB9,HSF5,DBF4B,FZD2,HOXB4,HOXB2,SKAP1,NFE2L1,BCAS3,NME1-NME2,SPOP,CBX1,SMARCD2,EZH1,HOXB3,TOB1,CDK5RAP3,DDX5,NUP85,SMURF2,RPTOR,RPL38,SPHK1,RECQL5,UBE2O,PRKAR1A,TEN1,JMJD6,ERN1,CARD14,SAP30BP,MIF4GD,WBP2,ZNF24,LPIN2,ZNF396,TGIF1,ZNF397,FOXK2,ZNF532,RBBP8,L3MBTL4,CXXC1,INO80C,ZNF516,SS18,ELP2,PIAS2,KDM4B,AMH,AES,MAP2K2,ABCA7,MIER2,INSR,ZNF77,ZNF554,ZBTB7A,MED16,SBNO2,GTF2F1,KHSRP,NFATC1,NFIC,HSBP1L1,DAPK3,TLE2,CTDP1,ZNF442,ZNF317,KLF2,DNAJB1,HGNC:9982,MED26,FCER2,ICAM1,NACC1,ZNF333,ZNF443,ZNF561,ZNF440,CALR,CARM1,ZNF823,PKN1,ZNF44,ENSG00000197054,NFIX,ZNF846,MAP2K7,ZNF266,ZNF699,KANK2,ZNF559,ZNF177,ZNF558,TSHZ3,GDF15,ZNF430,HPN,ELL,NR2F6,ZNF585A,RFXANK,ZNF431,ZNF738,ZNF507,HKR1,ZNF486,ZNF14,ZNF93,ZNF708,ZNF43,ZNF100,ZNF429,GATAD2A,SIN3B,ZNF566,ZNF493,UBA52,ZNF506,ZNF737,ZNF302,ZNF90,NDUFA13,ZFP82,LSM14A,ZNF66,ZNF461,ZNF101,ZNF253,MPV17L2,ZNF626,ZNF257,ZNF714,ZNF180,GLTSCR2,EIF3K,ACTN4,MAP3K10,DMRTC2,ZNF575,MYPOP,SERTAD3,ZNF224,ZFP30,CARD8,HNRNPUL1,AKT2,ZNF155,PRKD2,ZNF793,ZNF780A,ZNF284,ZNF585B,ZNF574,EGLN2,SUPT5H,ZNF331,ZNF175,ZNF613,ZNF577,RPS9,LILRB1,PNKP,PPP2R1A,ZNF600,CNOT3,AP2A1,ZNF528,LILRB4,TFPT,NLRP12,PTOV1,ZNF160,ZNF880,ZNF525,ZNF415,ZNF701,NLRP2,ZNF677,ZNF468,ZNF480,TEAD2,ZNF83,ZNF473,ZNF320,RUVBL2,MZF1,TRIB3,CSNK2A1,TRIM28,ZNF132,ZNF264,ZNF544,ZNF773,ZNF211,ZFP28,ZNF584,ZNF671,ZNF71,ZNF470,ZNF749,ZNF548,PLCB1,TASP1,ZNF772,ZNF587,DDRGK1,RBCK1,XRN2,EBF4,ZNF304,ZNF418,ZNF586,CST3,ZNF587B,ZNF814,ZNF154,ZNF135,ZNF835,ZNF550,ZSCAN18,MYBL2,ACTR5,PABPC1L,SLA2,GMEB2,CPNE1,ZNF335,TCFL5,UBE2V1,TOX2,YTHDF1,MRGBP,MTG2,ZNF217,NCOA3,CD40,DNTTIP1,YWHAB,PKIG,CHD6,LPIN3,RPRD1B,UQCC1,EIF6,NCOA6,ZNF337,ZNFX1,NELFCD,ITCH,PRPF6,PRDM15,APP,CCT8,PKNOX1,ZBTB21,CHAF1B,BRWD1,OLIG2,RIPK4,BACE2,RRP1B,ETS2,HMGN1,OLIG1,PRMT2,ITGB2,NRIP1,PCBP3,LZTR1,MAPK1,HMOX1,EIF3D,YWHAH,LIF,SMARCB1,MED15,PPM1F,TBX1,ADORA2A,TMPRSS6,EIF4ENIF1,ASCC2,UBE2L3,THOC5,SEC14L2,ZNF74,L3MBTL2,PHF5A,ZBED4,HDAC10,TEF,TNFRSF13C,PDGFB,PLA2G6,ATF4,XRCC6,TCF20,DDX17,CBX6,POLDIP3	6262
Process	GO:0010557	positive regulation of macromolecule biosynthetic process	0.909557	0.378885	False	7074	129	ENSG00000102882,ENSG00000110651,ENSG00000156261,ENSG00000162714,ENSG00000135486,ENSG00000177030,ENSG00000149922,ENSG00000174775,ENSG00000123405,ENSG00000258839,ENSG00000102977,ENSG00000151650,ENSG00000117115,ENSG00000204859,ENSG00000106153,ENSG00000198563,ENSG00000108509,ENSG00000177311,ENSG00000099326,ENSG00000204531,ENSG00000168159,ENSG00000172845,ENSG00000196126,ENSG00000204301,ENSG00000204304,ENSG00000197024,ENSG00000070444,ENSG00000185811,ENSG00000184110,ENSG00000164850,ENSG00000160310,ENSG00000171316,ENSG00000184939,ENSG00000115053,ENSG00000128604,ENSG00000137764,ENSG00000110851,ENSG00000142599,ENSG00000115687,ENSG00000025156,ENSG00000189298,ENSG00000070476,ENSG00000131845,ENSG00000136045,ENSG00000141564,ENSG00000117595,ENSG00000243678,ENSG00000258289,ENSG00000095794,ENSG00000167074,ENSG00000124920,ENSG00000196419,ENSG00000188994,ENSG00000073614,ENSG00000097046,ENSG00000117481,ENSG00000142208,ENSG00000125618,ENSG00000139610,ENSG00000164136,ENSG00000155506,ENSG00000185950,ENSG00000188372,ENSG00000130726,ENSG00000140853,ENSG00000171148,ENSG00000178971,ENSG00000167711,ENSG00000162302,ENSG00000133895,ENSG00000160208,ENSG00000127124,ENSG00000242372,ENSG00000169062,ENSG00000100201,ENSG00000131196,ENSG00000176024,ENSG00000103510,ENSG00000110801,ENSG00000123268,ENSG00000100811,ENSG00000150782,ENSG00000115507,ENSG00000161692,ENSG00000180340,ENSG00000132507,ENSG00000053254,ENSG00000101019,ENSG00000132522,ENSG00000013573,ENSG00000105656,ENSG00000114650,ENSG00000144580,ENSG00000135541,ENSG00000133794,ENSG00000105497,ENSG00000115009,ENSG00000136108,ENSG00000157168,ENSG00000221983,ENSG00000078043,ENSG00000118762,ENSG00000103671,ENSG00000072736,ENSG00000168269,ENSG00000187446,ENSG00000072310,ENSG00000137815,ENSG00000125651,ENSG00000118785,ENSG00000101216,ENSG00000253293,ENSG00000176390,ENSG00000100311,ENSG00000164938,ENSG00000196284,ENSG00000101017,ENSG00000137265,ENSG00000172262,ENSG00000074219,ENSG00000101161,ENSG00000170889,ENSG00000177628,ENSG00000100296,ENSG00000196235,ENSG00000182742,ENSG00000173917,ENSG00000120093,ENSG00000108465	MAPK3,CD81,CCT8,ZNF496,HNRNPA1,DEAF1,TBX6,HRAS,NFE2,MC1R,ACD,VENTX,PADI2,ZBTB48,CHCHD2,DDX39B,CAMTA2,ZBTB38,MZF1,POU5F1,RNF187,SP3,HLA-DRB1,NOTCH4,PBX2,ZNF398,MNT,IKZF1,EIF3C,GPER1,PRMT2,CHD7,ZFP90,NCL,IRF5,MAP2K5,PRDM4,RERE,PASK,HSF2,ZKSCAN3,ZXDC,ZNF304,PWP1,RPTOR,IRF6,NME1-NME2,CHURC1,CREM,TEF,MYRF,XRCC6,ZNF292,KDM5A,CDC7,NSUN4,AKT1,PAX8,CELA1,IL15,LARP1,IRS2,ZP3,TRIM28,NLRC5,TADA3,CTC1,SERPINF2,RPS6KA4,MEN1,RRP1B,HIVEP3,EIF6,UPF3A,DDX17,NFATC1,ZNF613,KAT8,PSMD9,ATF1,YY1,IL18,OTX1,DBF4B,FZD2,EIF5A,FOXN3,UQCC1,GPS2,DDX11,ELL,SCAP,RQCD1,AHI1,ARNTL,ZNF175,CCL20,CKAP2,NRG1,UBA52,PIAS2,PKD2,TRIP4,NFATC3,FOXI1,CHP1,SREBF1,RTF1,GTF2F1,SPP1,GMEB2,HOXA10,CRLF3,PDGFB,TP53INP1,SUPT3H,CD40,IRF4,ZNF131,TEAD2,PRPF6,RPS9,GBA,THOC5,SUPT5H,HOXB4,HOXB2,HOXB3,CDK5RAP3	1689	513	ENSG00000120949,ENSG00000142599,ENSG00000198793,ENSG00000117115,ENSG00000116809,ENSG00000130940,ENSG00000204859,ENSG00000188157,ENSG00000116288,ENSG00000130766,ENSG00000090020,ENSG00000162419,ENSG00000163874,ENSG00000198492,ENSG00000127124,ENSG00000179862,ENSG00000163909,ENSG00000185104,ENSG00000117481,ENSG00000134222,ENSG00000142867,ENSG00000097046,ENSG00000163468,ENSG00000177628,ENSG00000143575,ENSG00000143437,ENSG00000198715,ENSG00000158773,ENSG00000132694,ENSG00000125462,ENSG00000160783,ENSG00000143578,ENSG00000143458,ENSG00000213190,ENSG00000160691,ENSG00000185499,ENSG00000158711,ENSG00000163435,ENSG00000069275,ENSG00000135828,ENSG00000057252,ENSG00000116161,ENSG00000143178,ENSG00000118217,ENSG00000136634,ENSG00000143748,ENSG00000153187,ENSG00000162714,ENSG00000168159,ENSG00000162711,ENSG00000119285,ENSG00000143799,ENSG00000117595,ENSG00000134324,ENSG00000185420,ENSG00000084764,ENSG00000119778,ENSG00000116016,ENSG00000119888,ENSG00000115507,ENSG00000179833,ENSG00000170802,ENSG00000115484,ENSG00000213626,ENSG00000115138,ENSG00000125618,ENSG00000168874,ENSG00000121989,ENSG00000125629,ENSG00000082258,ENSG00000144231,ENSG00000163161,ENSG00000172845,ENSG00000204217,ENSG00000091409,ENSG00000115839,ENSG00000169554,ENSG00000018280,ENSG00000118246,ENSG00000132329,ENSG00000144580,ENSG00000054356,ENSG00000169047,ENSG00000115053,ENSG00000178562,ENSG00000115687,ENSG00000115009,ENSG00000153823,ENSG00000138380,ENSG00000114166,ENSG00000121807,ENSG00000171148,ENSG00000168036,ENSG00000156990,ENSG00000156983,ENSG00000144712,ENSG00000163508,ENSG00000008324,ENSG00000177463,ENSG00000173473,ENSG00000114650,ENSG00000163938,ENSG00000067560,ENSG00000163602,ENSG00000114779,ENSG00000145088,ENSG00000155893,ENSG00000163660,ENSG00000169860,ENSG00000004399,ENSG00000180353,ENSG00000188313,ENSG00000138496,ENSG00000168779,ENSG00000070476,ENSG00000144895,ENSG00000120742,ENSG00000177311,ENSG00000114315,ENSG00000170891,ENSG00000161202,ENSG00000172578,ENSG00000152969,ENSG00000136518,ENSG00000063978,ENSG00000118762,ENSG00000124882,ENSG00000014824,ENSG00000169116,ENSG00000118785,ENSG00000077684,ENSG00000145423,ENSG00000150753,ENSG00000164136,ENSG00000164342,ENSG00000123737,ENSG00000164509,ENSG00000196782,ENSG00000172262,ENSG00000132846,ENSG00000134058,ENSG00000049860,ENSG00000152495,ENSG00000164251,ENSG00000174136,ENSG00000181104,ENSG00000085231,ENSG00000152409,ENSG00000145675,ENSG00000069011,ENSG00000160867,ENSG00000168269,ENSG00000145901,ENSG00000184584,ENSG00000155506,ENSG00000213523,ENSG00000013561,ENSG00000176087,ENSG00000173210,ENSG00000113658,ENSG00000137275,ENSG00000146109,ENSG00000161021,ENSG00000111837,ENSG00000054598,ENSG00000137265,ENSG00000219607,ENSG00000112062,ENSG00000204531,ENSG00000112033,ENSG00000196126,ENSG00000065029,ENSG00000204209,ENSG00000204301,ENSG00000204304,ENSG00000189298,ENSG00000198563,ENSG00000135334,ENSG00000137270,ENSG00000171467,ENSG00000188994,ENSG00000196284,ENSG00000118689,ENSG00000111875,ENSG00000118513,ENSG00000197442,ENSG00000118495,ENSG00000198719,ENSG00000155906,ENSG00000135541,ENSG00000112282,ENSG00000025156,ENSG00000164850,ENSG00000050344,ENSG00000105996,ENSG00000122641,ENSG00000253293,ENSG00000122515,ENSG00000164916,ENSG00000185811,ENSG00000105991,ENSG00000136238,ENSG00000146592,ENSG00000106153,ENSG00000106571,ENSG00000198286,ENSG00000049541,ENSG00000157240,ENSG00000158517,ENSG00000166529,ENSG00000188372,ENSG00000128602,ENSG00000122779,ENSG00000128604,ENSG00000157212,ENSG00000064393,ENSG00000197024,ENSG00000164736,ENSG00000198363,ENSG00000167034,ENSG00000083168,ENSG00000120899,ENSG00000157168,ENSG00000171316,ENSG00000077782,ENSG00000104408,ENSG00000164754,ENSG00000164758,ENSG00000164683,ENSG00000164938,ENSG00000066827,ENSG00000064313,ENSG00000120533,ENSG00000136997,ENSG00000147883,ENSG00000172724,ENSG00000107201,ENSG00000164985,ENSG00000137033,ENSG00000106952,ENSG00000136848,ENSG00000044574,ENSG00000185920,ENSG00000136869,ENSG00000106799,ENSG00000123975,ENSG00000148200,ENSG00000107290,ENSG00000160563,ENSG00000148334,ENSG00000196363,ENSG00000106991,ENSG00000107929,ENSG00000096717,ENSG00000095794,ENSG00000156574,ENSG00000095787,ENSG00000138346,ENSG00000095739,ENSG00000108064,ENSG00000166228,ENSG00000196072,ENSG00000198728,ENSG00000110651,ENSG00000175029,ENSG00000110713,ENSG00000177105,ENSG00000151650,ENSG00000177030,ENSG00000174775,ENSG00000135363,ENSG00000110768,ENSG00000124920,ENSG00000166326,ENSG00000156603,ENSG00000198168,ENSG00000166478,ENSG00000133794,ENSG00000109854,ENSG00000166313,ENSG00000025434,ENSG00000129173,ENSG00000069482,ENSG00000149480,ENSG00000110711,ENSG00000162302,ENSG00000133895,ENSG00000172977,ENSG00000042429,ENSG00000149311,ENSG00000150782,ENSG00000172273,ENSG00000085741,ENSG00000198851,ENSG00000065970,ENSG00000060138,ENSG00000070018,ENSG00000150455,ENSG00000139083,ENSG00000073614,ENSG00000111087,ENSG00000166986,ENSG00000123268,ENSG00000139613,ENSG00000139610,ENSG00000110888,ENSG00000188906,ENSG00000169884,ENSG00000185591,ENSG00000135486,ENSG00000123405,ENSG00000013573,ENSG00000111424,ENSG00000110851,ENSG00000127337,ENSG00000183735,ENSG00000136045,ENSG00000122035,ENSG00000089154,ENSG00000170890,ENSG00000110931,ENSG00000088992,ENSG00000188342,ENSG00000110801,ENSG00000169062,ENSG00000185950,ENSG00000102554,ENSG00000136108,ENSG00000083544,ENSG00000102580,ENSG00000126226,ENSG00000119669,ENSG00000119699,ENSG00000257365,ENSG00000080815,ENSG00000140009,ENSG00000125952,ENSG00000100519,ENSG00000258289,ENSG00000137801,ENSG00000100603,ENSG00000100811,ENSG00000128829,ENSG00000183576,ENSG00000053254,ENSG00000090061,ENSG00000185024,ENSG00000142208,ENSG00000165417,ENSG00000166923,ENSG00000137764,ENSG00000033800,ENSG00000128915,ENSG00000103671,ENSG00000140464,ENSG00000166477,ENSG00000169032,ENSG00000180357,ENSG00000187446,ENSG00000137815,ENSG00000140307,ENSG00000092529,ENSG00000140262,ENSG00000127586,ENSG00000103126,ENSG00000140395,ENSG00000140577,ENSG00000197299,ENSG00000182175,ENSG00000085721,ENSG00000167186,ENSG00000135723,ENSG00000140853,ENSG00000102882,ENSG00000167207,ENSG00000072736,ENSG00000166501,ENSG00000184110,ENSG00000197272,ENSG00000197471,ENSG00000166164,ENSG00000149922,ENSG00000103510,ENSG00000102977,ENSG00000039068,ENSG00000132376,ENSG00000258839,ENSG00000186153,ENSG00000184939,ENSG00000070444,ENSG00000108561,ENSG00000154803,ENSG00000178971,ENSG00000167711,ENSG00000108557,ENSG00000132507,ENSG00000072310,ENSG00000132522,ENSG00000141480,ENSG00000108509,ENSG00000108342,ENSG00000131759,ENSG00000124422,ENSG00000176390,ENSG00000173801,ENSG00000008838,ENSG00000213246,ENSG00000108443,ENSG00000108788,ENSG00000170689,ENSG00000161692,ENSG00000180340,ENSG00000182742,ENSG00000173917,ENSG00000141293,ENSG00000082641,ENSG00000141376,ENSG00000243678,ENSG00000108604,ENSG00000108799,ENSG00000120093,ENSG00000108465,ENSG00000125450,ENSG00000141564,ENSG00000132471,ENSG00000172466,ENSG00000101577,ENSG00000141568,ENSG00000154832,ENSG00000101493,ENSG00000141380,ENSG00000078043,ENSG00000126934,ENSG00000171105,ENSG00000175221,ENSG00000064932,ENSG00000125651,ENSG00000131196,ENSG00000141905,ENSG00000127528,ENSG00000105085,ENSG00000104921,ENSG00000142453,ENSG00000123143,ENSG00000008441,ENSG00000076984,ENSG00000105656,ENSG00000064490,ENSG00000221983,ENSG00000254858,ENSG00000130402,ENSG00000167565,ENSG00000105221,ENSG00000105287,ENSG00000196235,ENSG00000105497,ENSG00000176024,ENSG00000170889,ENSG00000104972,ENSG00000039650,ENSG00000142405,ENSG00000074219,ENSG00000183207,ENSG00000099326,ENSG00000130726,ENSG00000182621,ENSG00000089123,ENSG00000198171,ENSG00000131845,ENSG00000101439,ENSG00000101057,ENSG00000101104,ENSG00000101216,ENSG00000244687,ENSG00000124191,ENSG00000149658,ENSG00000124151,ENSG00000101017,ENSG00000124177,ENSG00000132793,ENSG00000101413,ENSG00000101019,ENSG00000242372,ENSG00000198646,ENSG00000101161,ENSG00000142192,ENSG00000156261,ENSG00000160199,ENSG00000160208,ENSG00000157557,ENSG00000205581,ENSG00000160310,ENSG00000180530,ENSG00000100030,ENSG00000100292,ENSG00000100353,ENSG00000128245,ENSG00000128342,ENSG00000099956,ENSG00000184058,ENSG00000187045,ENSG00000185651,ENSG00000100296,ENSG00000100003,ENSG00000100410,ENSG00000167074,ENSG00000159958,ENSG00000100311,ENSG00000128272,ENSG00000196419,ENSG00000100207,ENSG00000100201,ENSG00000100227	TNFRSF8,RERE,MTOR,PADI2,ZBTB17,CASZ1,ZBTB48,AGRN,PARK7,SESN2,SLC9A1,GMEB1,ZC3H12A,YTHDF2,HIVEP3,CITED4,HEYL,FAF1,NSUN4,PSRC1,BCL10,CDC7,CCT3,GBA,HAX1,ARNT,C1orf85,USF1,ARHGEF11,C1orf61,PMF1,CREB3L4,GABPB2,MLLT11,SHC1,MUC1,ELK4,ELF3,NUCKS1,RNASEL,SOAT1,CACYBP,TBX19,ATF6,IL10,NVL,HNRNPU,ZNF496,RNF187,NLRP3,HEATR1,PARP1,IRF6,LPIN1,SMYD3,MAPRE3,ATAD2B,EPAS1,EPCAM,OTX1,SERTAD2,FOXN2,CCT4,LBH,POMC,PAX8,ATOH8,ACVR2A,INSIG2,CCNT2,POLR2D,ERCC3,SP3,BMPR2,ITGA6,RAB3GAP1,ZEB2,SLC11A1,FASTKD2,RAMP1,RQCD1,PTPRN,IRS1,NCL,CD28,PASK,CCL20,PID1,CARF,KAT2B,CCR2,TADA3,CTNNB1,RPUSD3,BRPF1,CAND2,EOMES,SS18L2,NR2C2,SMARCC1,SCAP,GNL3,RHOA,RYBP,ABHD14B,EAF2,PXYLP1,CCNL1,P2RY1,PLXND1,HCLS1,PLSCR1,PARP9,SHOX2,ZXDC,EIF2A,SERP1,ZBTB38,HES1,CYTL1,DVL3,KLHL6,JAKMIP1,ACTL6A,RNF4,PKD2,EREG,SLC30A9,PARM1,SPP1,JADE1,SFRP2,CCT5,IL15,TLR3,EXOSC9,IL31RA,MAML3,ZNF131,ZBED3,CDK7,HEXB,CAMK4,F2RL1,RGMB,F2R,AK6,JMY,PIK3R1,PITX1,FGFR4,FOXI1,TNIP1,TMEM173,LARP1,SRA1,RNF14,SLC35A4,ABLIM3,SMAD5,RIPK1,ABT1,MAML1,MAK,FOXC1,IRF4,PPP1R3G,MAPK14,POU5F1,PPARD,HLA-DRB1,ZNF76,DAXX,NOTCH4,PBX2,ZKSCAN3,DDX39B,AKIRIN2,GCM1,ZNF318,ZNF292,SUPT3H,FOXO3,ASF1A,MYB,MAP3K5,PLAGL1,DLL1,RMND1,AHI1,MED23,HSF2,GPER1,NFE2L3,HOXA2,INHBA,HOXA10,ZMIZ2,FOXK1,IKZF1,HOXA1,RAC1,CREB5,CHCHD2,GLI3,CARD11,RFC2,FZD1,NCF1,ZSCAN21,ZP3,SMO,TRIM24,IRF5,PAXIP1,HIPK2,ZNF398,SOX17,ASPH,NKX3-1,KAT6A,PTK2B,NRG1,CHD7,FGFR1,EIF3E,RAD21,MED30,HEY1,TP53INP1,ZFAT,TAF2,ENY2,MYC,CDKN2B,CCL19,DDX58,PSIP1,IL33,TNFSF8,DAB2IP,HSPA5,PTCH1,TLR4,TGFBR1,CKS2,NR6A1,SETX,MED27,PTGES2,WDR5,ENG,LARP4B,SIRT1,CREM,NODAL,WAC,DNA2,BAMBI,TFAM,PCBD1,BLOC1S2,LDB1,CD81,CTBP2,NUP98,RHOG,VENTX,DEAF1,HRAS,LMO2,GTF2H1,MYRF,TRIM44,MED19,SVIP,ZNF143,ARNTL,HTATIP2,APBB1,NR1H3,E2F8,GAL,MTA2,AIP,RPS6KA4,MEN1,KAT5,MED17,ATM,IL18,HINFP,WNT11,CD3E,FOXJ2,YBX3,LRP6,TIRAP,ETV6,KDM5A,GLI1,MARS,ATF1,SMARCC2,CELA1,CAPRIN2,LRRK2,WNT10B,SP1,HNRNPA1,NFE2,DDX11,VDR,PRDM4,YEATS4,TBK1,PWP1,RASL11A,GCN1L1,PLA2G1B,CAMKK2,TESC,GTF2F2,PSMD9,UPF3A,IRS2,KLF5,CKAP2,TDRD3,DNAJC3,PCID2,IRF2BPL,TGFB3,FNTB,PSEN1,ESR2,MAX,PSMC6,CHURC1,THBS1,SNW1,YY1,EIF2AK4,SETD3,FOXN3,CCNK,BRF1,AKT1,GTF2A1,GREM1,MAP2K5,PIAS1,ICE2,TRIP4,PML,LEO1,MAP2K1,ZNF609,CHP1,RTF1,GTF2A2,CAPN3,TCF12,CHTF18,AXIN1,WDR61,CRTC3,BLM,RGMA,RRN3,COQ7,FHOD1,NLRC5,MAPK3,NOD2,NFATC3,PRKCB,EIF3C,IL27,SPN,BRD7,TBX6,KAT8,ACD,CDH1,INPP5K,MC1R,WWOX,ZFP90,MNT,C1QBP,FLCN,CTC1,SERPINF2,RAI1,EIF5A,SREBF1,GPS2,ARRB2,CAMTA2,CSF3,RARA,USP22,CRLF3,JUP,MED24,SUPT4H1,RPS6KB1,MLX,HOXB9,DBF4B,FZD2,HOXB4,HOXB2,SKAP1,NFE2L1,BCAS3,NME1-NME2,SMARCD2,EZH1,HOXB3,CDK5RAP3,NUP85,RPTOR,WBP2,ZNF24,LPIN2,FOXK2,CXXC1,ZNF516,SS18,PIAS2,MAP2K2,INSR,MED16,SBNO2,GTF2F1,NFATC1,NFIC,KLF2,MED26,FCER2,CARM1,PKN1,NFIX,MAP2K7,ELL,RFXANK,UBA52,MPV17L2,ACTN4,SERTAD3,AKT2,PRKD2,SUPT5H,ZNF175,ZNF613,RPS9,LILRB1,PNKP,NLRP12,TEAD2,RUVBL2,MZF1,TRIM28,PLCB1,TASP1,DDRGK1,ZNF304,CST3,MYBL2,PABPC1L,GMEB2,UBE2V1,TOX2,YTHDF1,NCOA3,CD40,CHD6,LPIN3,RPRD1B,UQCC1,EIF6,NCOA6,PRPF6,APP,CCT8,PKNOX1,RRP1B,ETS2,HMGN1,PRMT2,NRIP1,MAPK1,HMOX1,EIF3D,YWHAH,LIF,SMARCB1,TBX1,TMPRSS6,UBE2L3,THOC5,SEC14L2,PHF5A,TEF,TNFRSF13C,PDGFB,ATF4,XRCC6,TCF20,DDX17,POLDIP3	6262
Process	GO:0010558	negative regulation of macromolecule biosynthetic process	1.09433	0.418871	False	7074	116	ENSG00000141002,ENSG00000162714,ENSG00000196705,ENSG00000183734,ENSG00000135486,ENSG00000177030,ENSG00000149922,ENSG00000131165,ENSG00000188629,ENSG00000102977,ENSG00000100429,ENSG00000083828,ENSG00000269343,ENSG00000177311,ENSG00000099326,ENSG00000204531,ENSG00000163191,ENSG00000172845,ENSG00000164048,ENSG00000204713,ENSG00000204947,ENSG00000181090,ENSG00000170265,ENSG00000122386,ENSG00000070444,ENSG00000127804,ENSG00000138738,ENSG00000185811,ENSG00000160310,ENSG00000160949,ENSG00000185290,ENSG00000184939,ENSG00000065802,ENSG00000115053,ENSG00000176974,ENSG00000204514,ENSG00000226742,ENSG00000170448,ENSG00000137764,ENSG00000105968,ENSG00000142599,ENSG00000115687,ENSG00000189298,ENSG00000179909,ENSG00000064687,ENSG00000124831,ENSG00000146587,ENSG00000167394,ENSG00000256771,ENSG00000130656,ENSG00000095794,ENSG00000169131,ENSG00000196419,ENSG00000196199,ENSG00000073614,ENSG00000139610,ENSG00000155506,ENSG00000184271,ENSG00000188372,ENSG00000196724,ENSG00000130726,ENSG00000108395,ENSG00000126432,ENSG00000178971,ENSG00000101190,ENSG00000133895,ENSG00000142655,ENSG00000242372,ENSG00000183741,ENSG00000185187,ENSG00000139405,ENSG00000176024,ENSG00000164576,ENSG00000186827,ENSG00000103510,ENSG00000110987,ENSG00000100811,ENSG00000185669,ENSG00000053254,ENSG00000088038,ENSG00000132522,ENSG00000103199,ENSG00000144580,ENSG00000153814,ENSG00000188779,ENSG00000196843,ENSG00000163041,ENSG00000140455,ENSG00000133794,ENSG00000183621,ENSG00000121297,ENSG00000105497,ENSG00000136870,ENSG00000171033,ENSG00000157168,ENSG00000221983,ENSG00000072736,ENSG00000214274,ENSG00000103275,ENSG00000072310,ENSG00000137815,ENSG00000196730,ENSG00000187764,ENSG00000100311,ENSG00000197238,ENSG00000167491,ENSG00000149187,ENSG00000100034,ENSG00000179632,ENSG00000169242,ENSG00000163935,ENSG00000090905,ENSG00000069869,ENSG00000196235,ENSG00000182742,ENSG00000120093	TCF25,ZNF496,ZNF431,ASCL2,HNRNPA1,DEAF1,TBX6,CHMP1A,ZNF177,ACD,HDAC10,ZNF586,ZNF587B,ZBTB38,MZF1,POU5F1,S100A11,SP3,ZNF589,TRIM27,ZNF425,EHMT1,ZNF282,ZNF205,MNT,METTL16,PRDM5,IKZF1,PRMT2,TONSL,NUPR1L,ZFP90,ASB1,NCL,SHMT1,ZNF814,HSBP1L1,NFXL1,MAP2K5,H2AFV,RERE,PASK,ZKSCAN3,ZNF154,ABCA7,LRRFIP1,RBAK,ZNF668,ZNF253,HBZ,CREM,ZNF354A,XRCC6,MPHOSPH8,KDM5A,CELA1,LARP1,POU6F1,ZP3,ZNF418,TRIM28,TRIM37,PRDX5,CTC1,TCFL5,MEN1,PEX14,EIF6,CBX6,SIGIRR,RITA1,ZNF613,SAP30L,TNFRSF4,KAT8,BCL7A,YY1,SNAI3,FOXN3,CNOT3,GPS2,ZNF500,RQCD1,JAZF1,SKOR1,ARID5A,H3F3A,USP3,ARNTL,ZNF438,TSHZ3,ZNF175,ZNF189,PKIA,NRG1,UBA52,NFATC3,ANG,UBE2I,SREBF1,RTF1,DAPK1,SEMA4D,PDGFB,HIST1H4J,GATAD2A,CELF1,PPM1F,MAF1,EFNA1,SFMBT1,TNRC6A,NEDD4,SUPT5H,HOXB4,HOXB3	1689	403	ENSG00000188976,ENSG00000142599,ENSG00000142655,ENSG00000186827,ENSG00000049246,ENSG00000130766,ENSG00000142784,ENSG00000163874,ENSG00000198492,ENSG00000134644,ENSG00000157193,ENSG00000154222,ENSG00000163909,ENSG00000197323,ENSG00000064703,ENSG00000198890,ENSG00000131788,ENSG00000163191,ENSG00000160678,ENSG00000143321,ENSG00000169242,ENSG00000160691,ENSG00000185499,ENSG00000116741,ENSG00000117586,ENSG00000158711,ENSG00000163435,ENSG00000198625,ENSG00000121481,ENSG00000143184,ENSG00000143162,ENSG00000136634,ENSG00000071575,ENSG00000123685,ENSG00000153187,ENSG00000162714,ENSG00000172059,ENSG00000143799,ENSG00000163041,ENSG00000136628,ENSG00000055332,ENSG00000115318,ENSG00000168874,ENSG00000197223,ENSG00000196843,ENSG00000080345,ENSG00000123609,ENSG00000115112,ENSG00000128708,ENSG00000121988,ENSG00000172845,ENSG00000136715,ENSG00000204217,ENSG00000169554,ENSG00000036257,ENSG00000065802,ENSG00000144580,ENSG00000115053,ENSG00000135916,ENSG00000115687,ENSG00000124831,ENSG00000168918,ENSG00000233608,ENSG00000144791,ENSG00000114739,ENSG00000168036,ENSG00000197548,ENSG00000163508,ENSG00000164048,ENSG00000163935,ENSG00000163320,ENSG00000163602,ENSG00000180353,ENSG00000181788,ENSG00000138496,ENSG00000168779,ENSG00000173200,ENSG00000181722,ENSG00000177311,ENSG00000114315,ENSG00000163961,ENSG00000123933,ENSG00000075711,ENSG00000145220,ENSG00000124882,ENSG00000145335,ENSG00000170448,ENSG00000137449,ENSG00000112977,ENSG00000134363,ENSG00000138738,ENSG00000145423,ENSG00000176788,ENSG00000119048,ENSG00000228716,ENSG00000164219,ENSG00000171617,ENSG00000120129,ENSG00000113742,ENSG00000069011,ENSG00000164576,ENSG00000171604,ENSG00000155506,ENSG00000087206,ENSG00000164587,ENSG00000213347,ENSG00000113658,ENSG00000124788,ENSG00000164379,ENSG00000169131,ENSG00000008083,ENSG00000189134,ENSG00000197238,ENSG00000204713,ENSG00000158406,ENSG00000111802,ENSG00000112183,ENSG00000054598,ENSG00000204628,ENSG00000204531,ENSG00000112033,ENSG00000010030,ENSG00000204209,ENSG00000189298,ENSG00000135334,ENSG00000171467,ENSG00000118689,ENSG00000118513,ENSG00000112531,ENSG00000178199,ENSG00000050344,ENSG00000105996,ENSG00000106624,ENSG00000122641,ENSG00000132434,ENSG00000136273,ENSG00000153814,ENSG00000105968,ENSG00000164916,ENSG00000185811,ENSG00000106571,ENSG00000146587,ENSG00000106070,ENSG00000106443,ENSG00000048052,ENSG00000185290,ENSG00000157240,ENSG00000257923,ENSG00000188372,ENSG00000135218,ENSG00000128602,ENSG00000105974,ENSG00000122779,ENSG00000204947,ENSG00000064393,ENSG00000164885,ENSG00000170265,ENSG00000131931,ENSG00000164736,ENSG00000158941,ENSG00000187840,ENSG00000147316,ENSG00000167034,ENSG00000134013,ENSG00000083168,ENSG00000157168,ENSG00000077782,ENSG00000104408,ENSG00000170881,ENSG00000178860,ENSG00000164683,ENSG00000171033,ENSG00000136997,ENSG00000179632,ENSG00000086102,ENSG00000147852,ENSG00000160949,ENSG00000137094,ENSG00000136848,ENSG00000165030,ENSG00000185920,ENSG00000136870,ENSG00000136810,ENSG00000196781,ENSG00000196730,ENSG00000187764,ENSG00000148200,ENSG00000188986,ENSG00000106991,ENSG00000134452,ENSG00000181090,ENSG00000096717,ENSG00000095794,ENSG00000156574,ENSG00000072401,ENSG00000198879,ENSG00000183621,ENSG00000062650,ENSG00000166135,ENSG00000119969,ENSG00000198728,ENSG00000175029,ENSG00000183734,ENSG00000132274,ENSG00000121236,ENSG00000177030,ENSG00000185187,ENSG00000135387,ENSG00000050165,ENSG00000133794,ENSG00000170242,ENSG00000149187,ENSG00000166313,ENSG00000025434,ENSG00000121671,ENSG00000129173,ENSG00000126432,ENSG00000149480,ENSG00000168005,ENSG00000133895,ENSG00000172977,ENSG00000084207,ENSG00000074266,ENSG00000149273,ENSG00000172273,ENSG00000085741,ENSG00000020922,ENSG00000060138,ENSG00000166261,ENSG00000139083,ENSG00000073614,ENSG00000061273,ENSG00000094916,ENSG00000111276,ENSG00000139613,ENSG00000139610,ENSG00000110888,ENSG00000169884,ENSG00000135486,ENSG00000184271,ENSG00000134283,ENSG00000197837,ENSG00000111424,ENSG00000111602,ENSG00000111596,ENSG00000135679,ENSG00000139405,ENSG00000196199,ENSG00000136156,ENSG00000183955,ENSG00000110987,ENSG00000100462,ENSG00000214274,ENSG00000102554,ENSG00000119669,ENSG00000080815,ENSG00000140009,ENSG00000125952,ENSG00000129515,ENSG00000198894,ENSG00000185650,ENSG00000100603,ENSG00000100811,ENSG00000089902,ENSG00000128829,ENSG00000053254,ENSG00000140320,ENSG00000166923,ENSG00000137764,ENSG00000033800,ENSG00000075131,ENSG00000140464,ENSG00000188779,ENSG00000140455,ENSG00000137815,ENSG00000092529,ENSG00000229474,ENSG00000069869,ENSG00000130656,ENSG00000136381,ENSG00000103126,ENSG00000197299,ENSG00000103199,ENSG00000167186,ENSG00000103275,ENSG00000122386,ENSG00000072736,ENSG00000166164,ENSG00000149922,ENSG00000090905,ENSG00000103510,ENSG00000167394,ENSG00000102977,ENSG00000141002,ENSG00000185669,ENSG00000131165,ENSG00000132376,ENSG00000186153,ENSG00000184939,ENSG00000070444,ENSG00000108561,ENSG00000129245,ENSG00000127804,ENSG00000141027,ENSG00000141497,ENSG00000154803,ENSG00000178971,ENSG00000177374,ENSG00000176974,ENSG00000072310,ENSG00000132522,ENSG00000131759,ENSG00000176749,ENSG00000005156,ENSG00000172716,ENSG00000213246,ENSG00000108788,ENSG00000108395,ENSG00000182742,ENSG00000082641,ENSG00000121067,ENSG00000108468,ENSG00000120093,ENSG00000141232,ENSG00000108654,ENSG00000108854,ENSG00000108469,ENSG00000257949,ENSG00000172466,ENSG00000186496,ENSG00000177426,ENSG00000186812,ENSG00000101773,ENSG00000104964,ENSG00000064687,ENSG00000178951,ENSG00000064932,ENSG00000088247,ENSG00000141905,ENSG00000226742,ENSG00000167657,ENSG00000065717,ENSG00000127528,ENSG00000132002,ENSG00000160877,ENSG00000179218,ENSG00000008441,ENSG00000197256,ENSG00000188629,ENSG00000121297,ENSG00000160113,ENSG00000196705,ENSG00000184635,ENSG00000167491,ENSG00000127511,ENSG00000221983,ENSG00000186010,ENSG00000256771,ENSG00000105373,ENSG00000130758,ENSG00000176182,ENSG00000267680,ENSG00000196235,ENSG00000105497,ENSG00000176024,ENSG00000104972,ENSG00000088038,ENSG00000196961,ENSG00000186818,ENSG00000142405,ENSG00000183207,ENSG00000099326,ENSG00000101255,ENSG00000130726,ENSG00000182621,ENSG00000196724,ENSG00000083828,ENSG00000269343,ENSG00000204514,ENSG00000179909,ENSG00000101082,ENSG00000101190,ENSG00000171940,ENSG00000166913,ENSG00000168734,ENSG00000242372,ENSG00000101158,ENSG00000142192,ENSG00000173276,ENSG00000205927,ENSG00000182240,ENSG00000157557,ENSG00000160310,ENSG00000180530,ENSG00000183570,ENSG00000100034,ENSG00000187045,ENSG00000184708,ENSG00000100429,ENSG00000100311,ENSG00000128272,ENSG00000196419,ENSG00000183741	NOC2L,RERE,PEX14,TNFRSF4,PER3,SESN2,WDTC1,ZC3H12A,YTHDF2,PUM1,LRP8,CC2D1B,HEYL,TRIM33,DDX20,PRMT6,PIAS3,S100A11,S100A1,HDGF,EFNA1,SHC1,MUC1,RGS2,TNFSF4,ELK4,ELF3,MDM4,RNF2,XCL1,CREG1,IL10,TRIB2,BATF3,HNRNPU,ZNF496,KLF11,PARP1,H3F3A,EPRS,EIF2AK2,LOXL3,ATOH8,C1D,ARID5A,RIF1,NMI,TFCP2L1,HAT1,ZRANB3,SP3,SAP130,BMPR2,ZEB2,CUL3,ASB1,RQCD1,NCL,ITM2C,PASK,LRRFIP1,INPP5D,TWIST2,LIMD1,ACVR2B,CTNNB1,ATG7,EOMES,ZNF589,SFMBT1,CGGBP1,RYBP,HCLS1,SIAH2,PARP9,SHOX2,PARP15,ZBTB20,ZBTB38,HES1,RNF168,MXD4,DLG1,LYAR,EREG,SNCA,NFXL1,CPEB2,DAP,FST,PRDM5,SFRP2,BASP1,UBE2B,DHFR,PGGT1B,ENC1,DUSP1,CPEB4,PITX1,SAP30L,CXXC5,LARP1,UIMC1,RPS14,MXD3,SMAD5,ATXN1,FOXQ1,ZNF354A,JARID2,NKAPL,HIST1H4J,TRIM27,HIST1H4H,TDP2,RBM24,FOXC1,GNB2L1,POU5F1,PPARD,ETV7,DAXX,ZKSCAN3,AKIRIN2,ZNF318,FOXO3,MYB,QKI,ZC3H12D,NFE2L3,HOXA2,AEBP1,INHBA,LANCL2,HUS1,JAZF1,H2AFV,FOXK1,IKZF1,GLI3,RBAK,GRB10,PHF14,HDAC9,NUPR1L,FZD1,CUX1,ZP3,CD36,SMO,CAV1,TRIM24,ZNF425,HIPK2,CDK5,ZNF282,THAP1,SOX17,CCAR2,EIF4EBP1,MCPH1,NKX3-1,LOXL2,KAT6A,NRG1,FGFR1,EIF3E,RNF139,MSC,HEY1,PKIA,MYC,MAF1,NFX1,VLDLR,TONSL,DNAJB5,DAB2IP,NFIL3,PTCH1,ZNF189,TXN,TLE1,DAPK1,SEMA4D,NR6A1,NELFB,ENG,FBXO18,EHMT1,SIRT1,CREM,NODAL,UBE2D1,SFMBT2,ZNF438,WAPAL,HIF1AN,HELLS,LDB1,CTBP2,ASCL2,TRIM22,TRIM6,DEAF1,SIGIRR,CAPRIN1,DKK3,ARNTL,USP47,CELF1,APBB1,NR1H3,CRY2,E2F8,PRDX5,MTA2,C11orf84,MEN1,KAT5,GSTP1,EED,RPS3,HINFP,WNT11,MRE11A,YBX3,ZNF202,ETV6,KDM5A,HDAC7,CBX5,CDKN1B,SMARCC2,CELA1,CAPRIN2,WNT10B,HNRNPA1,POU6F1,PPHLN1,HIST4H4,VDR,TIMELESS,CNOT2,MDM2,RITA1,MPHOSPH8,ITM2B,SETD8,BCL7A,PRMT5,ANG,KLF5,IRF2BPL,PSEN1,ESR2,MAX,SNX6,CIPC,ZFP36L1,SNW1,YY1,RCOR1,EIF2AK4,FOXN3,BAHD1,GREM1,MAP2K5,PIAS1,TIPIN,PML,SKOR1,USP3,RTF1,CAPN3,PATL2,NEDD4,HBZ,IREB2,AXIN1,BLM,ZNF500,COQ7,UBE2I,ZNF205,NFATC3,BRD7,TBX6,TNRC6A,KAT8,ZNF668,ACD,TCF25,SNAI3,CHMP1A,INPP5K,WWOX,ZFP90,MNT,C1QBP,FXR2,METTL16,NCOR1,ZMYND15,FLCN,CTC1,HIC1,SHMT1,SREBF1,GPS2,RARA,CDK5R1,LIG3,SLFN11,SUPT4H1,MLX,TRIM37,HOXB4,NFE2L1,SPOP,CBX1,HOXB3,TOB1,DDX5,SMURF2,RECQL5,TEN1,ZNF24,ZNF396,TGIF1,ZNF397,RBBP8,AES,ABCA7,ZBTB7A,SBNO2,KHSRP,NFIC,HSBP1L1,DAPK3,TLE2,KLF2,DNAJB1,NACC1,CALR,NFIX,KANK2,ZNF177,TSHZ3,NR2F6,ZNF431,ZNF93,GATAD2A,SIN3B,UBA52,NDUFA13,ZNF253,GLTSCR2,MAP3K10,MYPOP,ZNF224,SUPT5H,ZNF175,ZNF613,LILRB1,CNOT3,AP2A1,LILRB4,NLRP12,RUVBL2,MZF1,TRIB3,TRIM28,PLCB1,ZNF418,ZNF586,ZNF587B,ZNF814,ZNF154,SLA2,TCFL5,ZNF217,YWHAB,PKIG,EIF6,NELFCD,APP,ZBTB21,OLIG2,BACE2,ETS2,PRMT2,NRIP1,PCBP3,PPM1F,TMPRSS6,EIF4ENIF1,HDAC10,PDGFB,ATF4,XRCC6,CBX6	6262
Process	GO:0010562	positive regulation of phosphorus metabolic process	0.801101	0.0923935	False	7074	79	ENSG00000102882,ENSG00000110651,ENSG00000185324,ENSG00000156265,ENSG00000174775,ENSG00000176915,ENSG00000196126,ENSG00000204305,ENSG00000204435,ENSG00000204472,ENSG00000137312,ENSG00000145214,ENSG00000164850,ENSG00000141068,ENSG00000146918,ENSG00000144118,ENSG00000141551,ENSG00000079337,ENSG00000137764,ENSG00000092020,ENSG00000176945,ENSG00000108950,ENSG00000101197,ENSG00000064687,ENSG00000141564,ENSG00000072694,ENSG00000067606,ENSG00000205726,ENSG00000170425,ENSG00000196419,ENSG00000187796,ENSG00000142208,ENSG00000109756,ENSG00000140575,ENSG00000164136,ENSG00000171798,ENSG00000132256,ENSG00000188372,ENSG00000185043,ENSG00000167711,ENSG00000162302,ENSG00000240972,ENSG00000104320,ENSG00000186891,ENSG00000165802,ENSG00000099977,ENSG00000150782,ENSG00000156299,ENSG00000161692,ENSG00000184381,ENSG00000175920,ENSG00000144580,ENSG00000147324,ENSG00000213949,ENSG00000154447,ENSG00000187097,ENSG00000127914,ENSG00000115009,ENSG00000157168,ENSG00000221983,ENSG00000118762,ENSG00000135932,ENSG00000019169,ENSG00000214274,ENSG00000187764,ENSG00000127191,ENSG00000100726,ENSG00000164078,ENSG00000100311,ENSG00000101017,ENSG00000196950,ENSG00000103966,ENSG00000177628,ENSG00000185527,ENSG00000160856,ENSG00000169242,ENSG00000131042,ENSG00000167965,ENSG00000161929	MAPK3,CD81,CDK10,MAP3K7CL,HRAS,ANKLE2,HLA-DRB1,AGER,CSNK2B,AIF1,FLOT1,DGKQ,GPER1,KSR1,NCAPG2,RALB,CSNK1D,RAPGEF3,MAP2K5,PPP2R3C,MUC20,FAM20A,BIRC7,ABCA7,RPTOR,FCGR2B,PRKCZ,ITSN1,ADORA2B,XRCC6,CARD9,AKT1,RAPGEF2,IQGAP1,IL15,KNDC1,TRIM5,ZP3,CIB1,SERPINF2,RPS6KA4,MIF,NBN,TNFRSF18,NSMF,DDT,IL18,TIAM1,DBF4B,PLA2G6,DOK7,RQCD1,MFHAS1,ITGA1,SH3RF1,ENTPD5,AKAP9,CCL20,NRG1,UBA52,PKD2,CAB39,MARCO,ANG,SEMA4D,TRAF2,TELO2,MST1R,PDGFB,CD40,SLC39A10,EHD4,GBA,PDE6G,FCRL3,EFNA1,LILRB2,MLST8,SCIMP	1689	346	ENSG00000186891,ENSG00000198793,ENSG00000067606,ENSG00000116288,ENSG00000090432,ENSG00000163874,ENSG00000142733,ENSG00000116641,ENSG00000157193,ENSG00000183682,ENSG00000134242,ENSG00000116473,ENSG00000134222,ENSG00000134215,ENSG00000142867,ENSG00000171517,ENSG00000143543,ENSG00000177628,ENSG00000143575,ENSG00000143437,ENSG00000122223,ENSG00000160856,ENSG00000169242,ENSG00000160712,ENSG00000163221,ENSG00000160691,ENSG00000133048,ENSG00000072694,ENSG00000163485,ENSG00000143184,ENSG00000143185,ENSG00000134313,ENSG00000066027,ENSG00000185420,ENSG00000055332,ENSG00000084764,ENSG00000115137,ENSG00000171132,ENSG00000163806,ENSG00000115956,ENSG00000172985,ENSG00000082146,ENSG00000121989,ENSG00000082258,ENSG00000144118,ENSG00000019169,ENSG00000204217,ENSG00000196950,ENSG00000091409,ENSG00000169554,ENSG00000018280,ENSG00000115685,ENSG00000135932,ENSG00000003393,ENSG00000144580,ENSG00000116106,ENSG00000169047,ENSG00000123983,ENSG00000115009,ENSG00000153823,ENSG00000163823,ENSG00000114739,ENSG00000168036,ENSG00000114268,ENSG00000163421,ENSG00000164078,ENSG00000114353,ENSG00000114738,ENSG00000067560,ENSG00000173402,ENSG00000163660,ENSG00000169860,ENSG00000169313,ENSG00000180353,ENSG00000196455,ENSG00000138496,ENSG00000173193,ENSG00000163785,ENSG00000114315,ENSG00000073803,ENSG00000145214,ENSG00000180370,ENSG00000161202,ENSG00000175920,ENSG00000075711,ENSG00000176945,ENSG00000118762,ENSG00000124882,ENSG00000078140,ENSG00000145335,ENSG00000135605,ENSG00000109321,ENSG00000109756,ENSG00000145423,ENSG00000213949,ENSG00000154447,ENSG00000164136,ENSG00000164342,ENSG00000095015,ENSG00000164509,ENSG00000137601,ENSG00000112964,ENSG00000164251,ENSG00000181104,ENSG00000113296,ENSG00000198961,ENSG00000070614,ENSG00000160867,ENSG00000135077,ENSG00000112293,ENSG00000137275,ENSG00000037280,ENSG00000111846,ENSG00000204628,ENSG00000112062,ENSG00000196126,ENSG00000112078,ENSG00000204209,ENSG00000204305,ENSG00000204435,ENSG00000204472,ENSG00000137312,ENSG00000112599,ENSG00000146192,ENSG00000135341,ENSG00000112640,ENSG00000197461,ENSG00000197442,ENSG00000164850,ENSG00000106100,ENSG00000122641,ENSG00000122679,ENSG00000105928,ENSG00000106009,ENSG00000136238,ENSG00000146674,ENSG00000136235,ENSG00000106070,ENSG00000157240,ENSG00000158517,ENSG00000127914,ENSG00000188372,ENSG00000121716,ENSG00000135218,ENSG00000106178,ENSG00000158528,ENSG00000105974,ENSG00000064393,ENSG00000164885,ENSG00000104689,ENSG00000147324,ENSG00000164741,ENSG00000120889,ENSG00000156735,ENSG00000176907,ENSG00000167034,ENSG00000120899,ENSG00000157168,ENSG00000146918,ENSG00000077782,ENSG00000168615,ENSG00000168546,ENSG00000104320,ENSG00000154188,ENSG00000172724,ENSG00000165280,ENSG00000120156,ENSG00000147852,ENSG00000106804,ENSG00000136848,ENSG00000136869,ENSG00000181634,ENSG00000198121,ENSG00000136810,ENSG00000106799,ENSG00000123975,ENSG00000187764,ENSG00000127191,ENSG00000165802,ENSG00000187796,ENSG00000160293,ENSG00000107263,ENSG00000106991,ENSG00000134452,ENSG00000119383,ENSG00000096717,ENSG00000099250,ENSG00000156574,ENSG00000165730,ENSG00000026103,ENSG00000197746,ENSG00000110651,ENSG00000171798,ENSG00000170955,ENSG00000151893,ENSG00000132256,ENSG00000121236,ENSG00000174775,ENSG00000121653,ENSG00000110514,ENSG00000186660,ENSG00000242689,ENSG00000026508,ENSG00000148925,ENSG00000166444,ENSG00000149115,ENSG00000149357,ENSG00000173327,ENSG00000162302,ENSG00000171631,ENSG00000123892,ENSG00000149269,ENSG00000149273,ENSG00000149311,ENSG00000150782,ENSG00000085741,ENSG00000020922,ENSG00000198851,ENSG00000078237,ENSG00000111321,ENSG00000118971,ENSG00000150455,ENSG00000111276,ENSG00000139053,ENSG00000110888,ENSG00000188906,ENSG00000181929,ENSG00000079337,ENSG00000139625,ENSG00000091039,ENSG00000183735,ENSG00000166225,ENSG00000111328,ENSG00000089154,ENSG00000170890,ENSG00000110931,ENSG00000176915,ENSG00000125249,ENSG00000139668,ENSG00000214274,ENSG00000102572,ENSG00000119699,ENSG00000092020,ENSG00000139946,ENSG00000080815,ENSG00000187097,ENSG00000006432,ENSG00000137801,ENSG00000213231,ENSG00000090061,ENSG00000142208,ENSG00000166923,ENSG00000137764,ENSG00000103653,ENSG00000103966,ENSG00000138617,ENSG00000169032,ENSG00000166147,ENSG00000182718,ENSG00000137818,ENSG00000103126,ENSG00000140575,ENSG00000170776,ENSG00000154237,ENSG00000185043,ENSG00000100726,ENSG00000167965,ENSG00000102882,ENSG00000167207,ENSG00000166971,ENSG00000167193,ENSG00000103154,ENSG00000185324,ENSG00000004660,ENSG00000109047,ENSG00000154803,ENSG00000170425,ENSG00000167711,ENSG00000141506,ENSG00000141480,ENSG00000161905,ENSG00000161929,ENSG00000108342,ENSG00000176749,ENSG00000168961,ENSG00000141068,ENSG00000161692,ENSG00000266173,ENSG00000108309,ENSG00000035862,ENSG00000168646,ENSG00000141564,ENSG00000176170,ENSG00000185527,ENSG00000167851,ENSG00000108946,ENSG00000178607,ENSG00000141527,ENSG00000108950,ENSG00000170558,ENSG00000141551,ENSG00000099860,ENSG00000126934,ENSG00000064687,ENSG00000171105,ENSG00000118046,ENSG00000090339,ENSG00000123143,ENSG00000076984,ENSG00000130304,ENSG00000130513,ENSG00000105270,ENSG00000221983,ENSG00000125755,ENSG00000130758,ENSG00000160014,ENSG00000011422,ENSG00000105221,ENSG00000105287,ENSG00000104814,ENSG00000130669,ENSG00000131042,ENSG00000171051,ENSG00000101224,ENSG00000182621,ENSG00000198171,ENSG00000101197,ENSG00000088325,ENSG00000244687,ENSG00000101188,ENSG00000196396,ENSG00000101017,ENSG00000142168,ENSG00000142192,ENSG00000156299,ENSG00000205726,ENSG00000156265,ENSG00000240972,ENSG00000100030,ENSG00000128342,ENSG00000184058,ENSG00000099977,ENSG00000100311,ENSG00000184381,ENSG00000196419,ENSG00000241484	TNFRSF18,MTOR,PRKCZ,PARK7,MUL1,ZC3H12A,MAP3K6,DOCK7,LRP8,BMP8A,PTPN22,RAP1A,PSRC1,VAV3,BCL10,LPAR3,JTB,GBA,HAX1,ARNT,CD244,FCRL3,EFNA1,IL6R,S100A12,SHC1,CHI3L1,FCGR2B,ADORA1,XCL1,XCL2,KIDINS220,PPP2R5A,SMYD3,EIF2AK2,MAPRE3,DNAJC27,PRKCE,SPDYA,PLEK,SH3RF3,STRADB,ACVR2A,CCNT2,RALB,MARCO,BMPR2,SLC39A10,ITGA6,ZEB2,SLC11A1,PPP1R7,CAB39,ALS2,RQCD1,EPHA4,IRS1,ACSL3,CCL20,PID1,CCR1,ACVR2B,CTNNB1,PFKFB4,PROK2,MST1R,GNAI2,MAPKAPK3,RHOA,DAG1,CCNL1,P2RY1,P2RY12,HCLS1,PIK3R4,PARP9,PARP14,RYK,HES1,MAP3K13,DGKQ,PAK2,DVL3,DOK7,DLG1,MUC20,PKD2,EREG,UBE2K,SNCA,TEC,AREG,RAPGEF2,SFRP2,ITGA1,SH3RF1,IL15,TLR3,MAP3K1,IL31RA,NEK1,GHR,F2RL1,F2R,THBS4,PJA2,NDST1,FGFR4,HAVCR2,GPLD1,RIPK1,FLT4,GCNT2,GNB2L1,MAPK14,HLA-DRB1,KCTD20,DAXX,AGER,CSNK2B,AIF1,FLOT1,GUCA1B,FGD2,MAP3K7,PPP2R5D,PDGFA,MAP3K5,GPER1,NOD1,INHBA,RAMP3,DFNA5,BRAT1,RAC1,IGFBP3,GPNMB,GRB10,FZD1,NCF1,AKAP9,ZP3,PILRB,CD36,CCL24,PPP1R9A,CAV1,HIPK2,CDK5,TNFRSF10A,MFHAS1,DLC1,TNFRSF10B,BAG4,C8orf4,NKX3-1,PTK2B,NRG1,NCAPG2,FGFR1,ADAM9,GFRA2,NBN,ANGPT1,CCL19,VCP,TEK,VLDLR,C5,DAB2IP,TLR4,TNFSF15,LPAR1,TXN,TGFBR1,CKS2,SEMA4D,TRAF2,NSMF,CARD9,VAV2,RAPGEF1,ENG,FBXO18,PPP2R4,SIRT1,NRP1,NODAL,STOX1,FAS,PSAP,CD81,KNDC1,PRKCDBP,CACUL1,TRIM5,TRIM6,HRAS,MAPK8IP1,MADD,ZFP91,CNTF,CD44,BTBD10,ST5,TNKS1BP1,LAMTOR1,MAP3K11,RPS6KA4,P2RY6,RAB38,PAK1,RPS3,ATM,IL18,WNT11,MRE11A,CD3E,C12orf5,LTBR,CCND2,TIRAP,CDKN1B,PDE6H,CAPRIN2,LRRK2,PRKAG1,RAPGEF3,MAP3K12,OSBPL8,TBK1,FRS2,CDK2AP1,GCN1L1,PLA2G1B,CAMKK2,ANKLE2,RAP2A,WDFY2,ANG,STK24,TGFB3,PPP2R3C,PELI2,PSEN1,ENTPD5,MAP3K9,THBS1,TCL1B,CCNK,AKT1,GREM1,MAP2K5,CSK,EHD4,PARP16,MAP2K1,FBN1,ANXA2,RPLP1,AXIN1,IQGAP1,AKAP13,LRRK1,CIB1,TELO2,MLST8,MAPK3,NOD2,AKTIP,CRK,NECAB2,CDK10,CAMKK1,RCVRN,FLCN,ADORA2B,SERPINF2,PIK3R5,ARRB2,ALOX15,SCIMP,CSF3,CDK5R1,LGALS9,KSR1,DBF4B,STRADA,RUNDC3A,TIMP2,AXIN2,RPTOR,SPHK1,PDE6G,CD300A,PRKAR1A,ERN1,CARD14,FAM20A,CDH2,CSNK1D,GADD45B,MAP2K2,ABCA7,INSR,STK11,ICAM1,PKN1,MAP2K7,SLC27A1,GDF15,CLIP3,UBA52,SYMPK,MAP3K10,CALM3,PLAUR,AKT2,PRKD2,MAP4K1,PAK4,LILRB2,FPR1,CDC25B,PLCB1,DDRGK1,BIRC7,TPX2,UBE2V1,NTSR1,PTPN1,CD40,SOD1,APP,TIAM1,ITSN1,MAP3K7CL,MIF,MAPK1,LIF,TBX1,DDT,PDGFB,PLA2G6,XRCC6,ARHGAP8	6262
Process	GO:0010563	negative regulation of phosphorus metabolic process	0.723241	0.0771993	False	7074	39	ENSG00000166260,ENSG00000167264,ENSG00000130695,ENSG00000176915,ENSG00000204713,ENSG00000145214,ENSG00000213066,ENSG00000164850,ENSG00000176994,ENSG00000179979,ENSG00000030110,ENSG00000136045,ENSG00000141564,ENSG00000067606,ENSG00000142208,ENSG00000140575,ENSG00000154127,ENSG00000105568,ENSG00000185950,ENSG00000185043,ENSG00000133895,ENSG00000160208,ENSG00000140105,ENSG00000132522,ENSG00000105656,ENSG00000147324,ENSG00000171033,ENSG00000159733,ENSG00000176658,ENSG00000187446,ENSG00000187764,ENSG00000152642,ENSG00000100311,ENSG00000120539,ENSG00000100034,ENSG00000174348,ENSG00000177628,ENSG00000169242,ENSG00000108465	COX11,DUS2,CEP85,ANKLE2,TRIM27,DGKQ,FGFR1OP,GPER1,SMCR8,CRIPAK,BAK1,PWP1,RPTOR,PRKCZ,AKT1,IQGAP1,UBASH3B,PPP2R1A,IRS2,CIB1,MEN1,RRP1B,WARS,GPS2,ELL,MFHAS1,PKIA,ZFYVE28,MYO1D,CHP1,SEMA4D,GPD1L,PDGFB,MASTL,PPM1F,PODN,GBA,EFNA1,CDK5RAP3	1689	185	ENSG00000198793,ENSG00000067606,ENSG00000116288,ENSG00000130695,ENSG00000163874,ENSG00000133216,ENSG00000158825,ENSG00000174348,ENSG00000162407,ENSG00000134242,ENSG00000177628,ENSG00000169242,ENSG00000160710,ENSG00000116741,ENSG00000143155,ENSG00000122188,ENSG00000071575,ENSG00000066027,ENSG00000153187,ENSG00000143799,ENSG00000185420,ENSG00000084734,ENSG00000115956,ENSG00000077232,ENSG00000153823,ENSG00000114166,ENSG00000144677,ENSG00000152642,ENSG00000131370,ENSG00000114353,ENSG00000067560,ENSG00000173402,ENSG00000173193,ENSG00000174928,ENSG00000145214,ENSG00000159733,ENSG00000145016,ENSG00000180370,ENSG00000179979,ENSG00000075711,ENSG00000184203,ENSG00000145335,ENSG00000112992,ENSG00000145423,ENSG00000164305,ENSG00000113448,ENSG00000109762,ENSG00000132846,ENSG00000119048,ENSG00000164251,ENSG00000120129,ENSG00000145901,ENSG00000187678,ENSG00000112137,ENSG00000047579,ENSG00000204713,ENSG00000204628,ENSG00000030110,ENSG00000204619,ENSG00000156535,ENSG00000112640,ENSG00000197461,ENSG00000213066,ENSG00000112425,ENSG00000164850,ENSG00000122641,ENSG00000106341,ENSG00000146674,ENSG00000106070,ENSG00000127952,ENSG00000170027,ENSG00000146904,ENSG00000105974,ENSG00000120875,ENSG00000147324,ENSG00000156735,ENSG00000171033,ENSG00000154188,ENSG00000136997,ENSG00000147883,ENSG00000147894,ENSG00000119321,ENSG00000136848,ENSG00000156052,ENSG00000136869,ENSG00000138835,ENSG00000187764,ENSG00000107263,ENSG00000106991,ENSG00000119383,ENSG00000096717,ENSG00000120539,ENSG00000174885,ENSG00000142082,ENSG00000121653,ENSG00000121671,ENSG00000133895,ENSG00000084207,ENSG00000137501,ENSG00000172367,ENSG00000078237,ENSG00000070018,ENSG00000154127,ENSG00000111679,ENSG00000111276,ENSG00000111266,ENSG00000188906,ENSG00000090376,ENSG00000136045,ENSG00000110880,ENSG00000120833,ENSG00000088992,ENSG00000176915,ENSG00000150457,ENSG00000151952,ENSG00000065150,ENSG00000185950,ENSG00000152767,ENSG00000102580,ENSG00000213463,ENSG00000080815,ENSG00000129515,ENSG00000140105,ENSG00000142208,ENSG00000166923,ENSG00000103653,ENSG00000187446,ENSG00000128989,ENSG00000140575,ENSG00000154237,ENSG00000185043,ENSG00000013364,ENSG00000167264,ENSG00000108953,ENSG00000167716,ENSG00000132376,ENSG00000141027,ENSG00000154803,ENSG00000132522,ENSG00000141480,ENSG00000176658,ENSG00000176994,ENSG00000108861,ENSG00000166260,ENSG00000136457,ENSG00000108465,ENSG00000141564,ENSG00000176108,ENSG00000167851,ENSG00000108946,ENSG00000168675,ENSG00000101639,ENSG00000099860,ENSG00000123143,ENSG00000076826,ENSG00000130304,ENSG00000105656,ENSG00000011485,ENSG00000104866,ENSG00000160014,ENSG00000167641,ENSG00000130755,ENSG00000126467,ENSG00000105568,ENSG00000179820,ENSG00000142405,ENSG00000101255,ENSG00000088832,ENSG00000196396,ENSG00000124126,ENSG00000166913,ENSG00000168734,ENSG00000078747,ENSG00000160233,ENSG00000160208,ENSG00000197381,ENSG00000100100,ENSG00000128342,ENSG00000100034,ENSG00000167065,ENSG00000128271,ENSG00000099991,ENSG00000198089,ENSG00000100311,ENSG00000100300	MTOR,PRKCZ,PARK7,CEP85,ZC3H12A,EPHB2,CDA,PODN,PPAP2B,PTPN22,GBA,EFNA1,ADAR,RGS2,TIPRL,LAX1,TRIB2,PPP2R5A,HNRNPU,PARP1,SMYD3,GCKR,PLEK,DNAJC10,PID1,KAT2B,CTDSPL,GPD1L,SH3BP5,GNAI2,RHOA,DAG1,PARP14,C3orf33,DGKQ,ZFYVE28,KIAA0226,PAK2,CRIPAK,DLG1,PPP1R2,SNCA,NNT,SFRP2,CASP3,PDE4D,SNX25,ZBED3,UBE2B,F2RL1,DUSP1,TNIP1,SPRY4,PHACTR1,DTNBP1,TRIM27,GNB2L1,BAK1,PPP1R11,CD109,PPP2R5D,PDGFA,FGFR1OP,EPM2A,GPER1,INHBA,PPP1R17,IGFBP3,GRB10,STYXL1,YWHAG,EPHA1,CAV1,DUSP4,MFHAS1,BAG4,PKIA,ANGPT1,MYC,CDKN2B,C9orf72,FKBP15,DAB2IP,GNAQ,TLR4,RGS3,SEMA4D,RAPGEF1,ENG,PPP2R4,SIRT1,MASTL,NLRP6,SIRT3,MAPK8IP1,CRY2,MEN1,GSTP1,SYTL2,PDZD3,C12orf5,LRP6,UBASH3B,PTPN6,CDKN1B,DUSP16,LRRK2,IRAK3,PWP1,CORO1C,SOCS2,TESC,ANKLE2,LATS2,TMEM132D,IPO5,IRS2,FARP1,DNAJC3,SYNJ2BP,PSEN1,SNX6,WARS,AKT1,GREM1,CSK,CHP1,ARPP19,IQGAP1,LRRK1,CIB1,MVP,DUS2,YWHAE,WDR81,INPP5K,NCOR1,FLCN,GPS2,ARRB2,MYO1D,SMCR8,DUSP3,COX11,CHAD,CDK5RAP3,RPTOR,CHMP6,CD300A,PRKAR1A,LDLRAD4,CEP192,GADD45B,PKN1,CAMSAP3,SLC27A1,ELL,PPP5C,PPP1R37,CALM3,PPP1R14A,GMFG,TSKS,PPP2R1A,MYADM,NLRP12,TRIB3,FKBP1A,PTPN1,PREX1,YWHAB,PKIG,ITCH,LRRC3,RRP1B,ADARB1,PIK3IP1,LIF,PPM1F,DUSP18,ADORA2A,CABIN1,SFI1,PDGFB,TSPO	6262
Process	GO:0010564	regulation of cell cycle process	0.907385	0.558643	False	7074	62	ENSG00000185324,ENSG00000131165,ENSG00000130695,ENSG00000144635,ENSG00000101367,ENSG00000204388,ENSG00000204472,ENSG00000172113,ENSG00000181090,ENSG00000178188,ENSG00000177595,ENSG00000160299,ENSG00000213066,ENSG00000164850,ENSG00000160310,ENSG00000002822,ENSG00000185290,ENSG00000141551,ENSG00000053900,ENSG00000130177,ENSG00000141564,ENSG00000136122,ENSG00000054282,ENSG00000097046,ENSG00000142208,ENSG00000105568,ENSG00000108395,ENSG00000159069,ENSG00000178971,ENSG00000133895,ENSG00000114670,ENSG00000070831,ENSG00000240972,ENSG00000100395,ENSG00000095002,ENSG00000104320,ENSG00000119408,ENSG00000137497,ENSG00000119541,ENSG00000161692,ENSG00000053254,ENSG00000088038,ENSG00000013573,ENSG00000144580,ENSG00000181555,ENSG00000116691,ENSG00000127914,ENSG00000198901,ENSG00000171033,ENSG00000118762,ENSG00000103264,ENSG00000175662,ENSG00000051180,ENSG00000112701,ENSG00000176390,ENSG00000013810,ENSG00000100311,ENSG00000116127,ENSG00000108384,ENSG00000108262,ENSG00000126215,ENSG00000108465	CDK10,CHMP1A,CEP85,DYNC1LI1,MAPRE1,HSPA1B,AIF1,NME6,EHMT1,SH2B1,PIDD1,PCNT,FGFR1OP,GPER1,PRMT2,MAD1L1,NUPR1L,CSNK1D,ANAPC4,CDC16,RPTOR,BORA,SDCCAG8,CDC7,AKT1,PPP2R1A,TRIM37,FBXW5,CTC1,MEN1,NEK11,CDC42,MIF,L3MBTL2,MSH2,NBN,NEK6,NUMA1,VPS4B,DBF4B,FOXN3,CNOT3,DDX11,RQCD1,SETD2,MIIP,AKAP9,PRC1,PKIA,PKD2,FBXO31,TOM1L2,RAD51,SENP6,CRLF3,TACC3,PDGFB,ALMS1,RAD51C,GIT1,XRCC3,CDK5RAP3	1689	247	ENSG00000116691,ENSG00000179051,ENSG00000116809,ENSG00000117614,ENSG00000130695,ENSG00000162521,ENSG00000198492,ENSG00000180198,ENSG00000117748,ENSG00000181773,ENSG00000070831,ENSG00000123473,ENSG00000079335,ENSG00000134222,ENSG00000097046,ENSG00000097033,ENSG00000143452,ENSG00000185499,ENSG00000198625,ENSG00000121481,ENSG00000153187,ENSG00000154429,ENSG00000153207,ENSG00000054282,ENSG00000095002,ENSG00000171132,ENSG00000178295,ENSG00000169679,ENSG00000144031,ENSG00000204843,ENSG00000115561,ENSG00000116127,ENSG00000138411,ENSG00000163161,ENSG00000136717,ENSG00000144283,ENSG00000036257,ENSG00000144580,ENSG00000178562,ENSG00000114166,ENSG00000144635,ENSG00000144677,ENSG00000168036,ENSG00000182247,ENSG00000181555,ENSG00000170248,ENSG00000083937,ENSG00000182504,ENSG00000068028,ENSG00000067560,ENSG00000172113,ENSG00000090097,ENSG00000163602,ENSG00000163781,ENSG00000182923,ENSG00000196455,ENSG00000114670,ENSG00000013810,ENSG00000173889,ENSG00000063978,ENSG00000118762,ENSG00000124882,ENSG00000053900,ENSG00000071539,ENSG00000077684,ENSG00000119048,ENSG00000120129,ENSG00000155858,ENSG00000087206,ENSG00000072571,ENSG00000113141,ENSG00000155508,ENSG00000137210,ENSG00000204388,ENSG00000204472,ENSG00000112659,ENSG00000112701,ENSG00000044090,ENSG00000118495,ENSG00000213066,ENSG00000164850,ENSG00000178199,ENSG00000136273,ENSG00000136235,ENSG00000002822,ENSG00000185290,ENSG00000170027,ENSG00000127955,ENSG00000127914,ENSG00000106144,ENSG00000157212,ENSG00000164885,ENSG00000080802,ENSG00000176907,ENSG00000078674,ENSG00000147316,ENSG00000215114,ENSG00000077782,ENSG00000104320,ENSG00000164754,ENSG00000171033,ENSG00000164953,ENSG00000156509,ENSG00000147883,ENSG00000198642,ENSG00000135046,ENSG00000147874,ENSG00000136848,ENSG00000119408,ENSG00000119397,ENSG00000176386,ENSG00000148019,ENSG00000159069,ENSG00000165689,ENSG00000181090,ENSG00000165730,ENSG00000197321,ENSG00000062650,ENSG00000177595,ENSG00000170242,ENSG00000149115,ENSG00000129173,ENSG00000133895,ENSG00000137497,ENSG00000110200,ENSG00000074266,ENSG00000149311,ENSG00000110274,ENSG00000160683,ENSG00000166037,ENSG00000020922,ENSG00000137710,ENSG00000118971,ENSG00000111679,ENSG00000171792,ENSG00000094916,ENSG00000111087,ENSG00000111276,ENSG00000169884,ENSG00000161800,ENSG00000013573,ENSG00000111596,ENSG00000135679,ENSG00000136014,ENSG00000111554,ENSG00000139350,ENSG00000184445,ENSG00000092036,ENSG00000100462,ENSG00000136104,ENSG00000130177,ENSG00000136122,ENSG00000126226,ENSG00000125952,ENSG00000185650,ENSG00000128944,ENSG00000053254,ENSG00000166140,ENSG00000051180,ENSG00000090061,ENSG00000078304,ENSG00000142208,ENSG00000126215,ENSG00000137814,ENSG00000075131,ENSG00000103769,ENSG00000140463,ENSG00000140464,ENSG00000138594,ENSG00000103995,ENSG00000197299,ENSG00000198901,ENSG00000175643,ENSG00000103540,ENSG00000072864,ENSG00000162063,ENSG00000103479,ENSG00000178188,ENSG00000166164,ENSG00000108953,ENSG00000103264,ENSG00000185324,ENSG00000168411,ENSG00000131165,ENSG00000154803,ENSG00000166582,ENSG00000178971,ENSG00000175662,ENSG00000176749,ENSG00000176390,ENSG00000076382,ENSG00000172716,ENSG00000108262,ENSG00000128482,ENSG00000131242,ENSG00000108395,ENSG00000161692,ENSG00000108384,ENSG00000126581,ENSG00000108465,ENSG00000168646,ENSG00000141564,ENSG00000108946,ENSG00000250506,ENSG00000119541,ENSG00000078142,ENSG00000101624,ENSG00000152240,ENSG00000141551,ENSG00000101773,ENSG00000101639,ENSG00000104833,ENSG00000171105,ENSG00000167657,ENSG00000179218,ENSG00000142453,ENSG00000197256,ENSG00000131351,ENSG00000105373,ENSG00000007047,ENSG00000160014,ENSG00000105221,ENSG00000105568,ENSG00000088038,ENSG00000101266,ENSG00000101224,ENSG00000182621,ENSG00000198171,ENSG00000088833,ENSG00000101421,ENSG00000088325,ENSG00000101413,ENSG00000101367,ENSG00000126001,ENSG00000101447,ENSG00000142192,ENSG00000160299,ENSG00000160310,ENSG00000240972,ENSG00000128342,ENSG00000015475,ENSG00000099910,ENSG00000099994,ENSG00000198089,ENSG00000100395,ENSG00000100311,ENSG00000075218	MIIP,RCC2,ZBTB17,SYF2,CEP85,RBBP4,YTHDF2,RCC1,RPA2,GPR3,CDC42,STIL,CDC14A,PSRC1,CDC7,SH3GLB1,HORMAD1,MUC1,MDM4,RNF2,HNRNPU,CCSAP,AHCTF1,SDCCAG8,MSH2,PRKCE,GEN1,BUB1,ANKRD53,DCTN1,CHMP3,ALMS1,HECW2,ERCC3,BIN1,PKP4,CUL3,RQCD1,CD28,KAT2B,DYNC1LI1,CTDSPL,CTNNB1,UBE2E2,SETD2,PDCD6IP,CHMP2B,CEP97,RASSF1,RHOA,NME6,PCBP4,RYBP,TOPBP1,CEP63,PIK3R4,NEK11,TACC3,PHC3,RNF4,PKD2,EREG,ANAPC4,TRIP13,JADE1,UBE2B,DUSP1,LSM11,UIMC1,HMMR,IK,CNOT8,TMEM14B,HSPA1B,AIF1,CUL9,SENP6,CUL7,PLAGL1,FGFR1OP,GPER1,ZC3H12D,HUS1,GPNMB,MAD1L1,NUPR1L,YWHAG,GNAI1,AKAP9,CASP2,PAXIP1,CDK5,CNOT4,C8orf4,PCM1,MCPH1,UBXN2B,FGFR1,NBN,RAD21,PKIA,TMEM67,FBXO43,CDKN2B,KLHL9,ANXA1,HAUS6,DAB2IP,NEK6,CNTRL,CDC26,CEP78,FBXW5,SDCCAG3,EHMT1,STOX1,SVIL,WAPAL,PIDD1,USP47,TNKS1BP1,E2F8,MEN1,NUMA1,ANAPC15,EED,ATM,CEP164,CXCR5,CEP57,MRE11A,RDX,CCND2,PTPN6,RHNO1,CBX5,GLI1,CDKN1B,WNT10B,RACGAP1,DDX11,CNOT2,MDM2,USP44,MDM1,NEDD1,KNTC1,HAUS4,PRMT5,RNASEH2B,CDC16,BORA,PCID2,MAX,ZFP36L1,KNSTRN,FOXN3,ZFYVE19,RAD51,CCNK,PPP2R5C,AKT1,XRCC3,HAUS2,TIPIN,RAB11A,BBS4,PML,TMOD3,CEP152,BLM,PRC1,RMI2,CCP110,NDE1,CCNF,RBL2,SH2B1,BRD7,YWHAE,FBXO31,CDK10,RFWD3,CHMP1A,FLCN,CENPV,CTC1,TOM1L2,CDK5R1,CRLF3,SPAG5,SLFN11,GIT1,RNF112,RAB11FIP4,TRIM37,DBF4B,RAD51C,BECN1,CDK5RAP3,AXIN2,RPTOR,PRKAR1A,CDK3,VPS4B,PIK3C3,CEP76,HAUS1,CSNK1D,RBBP8,CEP192,TUBB4A,INSR,DAPK3,CALR,CARM1,KANK2,HAUS8,GLTSCR2,MARK4,CALM3,AKT2,PPP2R1A,CNOT3,CSNK2A1,CDC25B,PLCB1,DDRGK1,NSFL1C,CHMP4B,TPX2,RPRD1B,MAPRE1,CEP250,FAM83D,APP,PCNT,PRMT2,MIF,LIF,BID,KLHL22,SUSD2,SFI1,L3MBTL2,PDGFB,GTSE1	6262
Process	GO:0010604	positive regulation of macromolecule metabolic process	0.860298	0.0649699	False	7074	231	ENSG00000103313,ENSG00000102882,ENSG00000110651,ENSG00000156261,ENSG00000162714,ENSG00000185324,ENSG00000135486,ENSG00000177030,ENSG00000149922,ENSG00000156265,ENSG00000174775,ENSG00000123405,ENSG00000258839,ENSG00000102977,ENSG00000151650,ENSG00000117115,ENSG00000204859,ENSG00000106153,ENSG00000198563,ENSG00000108509,ENSG00000177311,ENSG00000099326,ENSG00000204531,ENSG00000168159,ENSG00000172845,ENSG00000066379,ENSG00000117592,ENSG00000176915,ENSG00000196126,ENSG00000204301,ENSG00000204304,ENSG00000204305,ENSG00000204388,ENSG00000204435,ENSG00000204463,ENSG00000204472,ENSG00000137312,ENSG00000197024,ENSG00000070444,ENSG00000104969,ENSG00000127804,ENSG00000145214,ENSG00000178381,ENSG00000177700,ENSG00000185811,ENSG00000184110,ENSG00000177595,ENSG00000160948,ENSG00000164850,ENSG00000160310,ENSG00000141068,ENSG00000146918,ENSG00000171316,ENSG00000184939,ENSG00000144118,ENSG00000115053,ENSG00000151692,ENSG00000141551,ENSG00000136938,ENSG00000128604,ENSG00000073969,ENSG00000079337,ENSG00000137764,ENSG00000110851,ENSG00000092020,ENSG00000142599,ENSG00000115687,ENSG00000258366,ENSG00000025156,ENSG00000030110,ENSG00000189298,ENSG00000070476,ENSG00000131845,ENSG00000136045,ENSG00000072609,ENSG00000176945,ENSG00000108950,ENSG00000101197,ENSG00000064687,ENSG00000169230,ENSG00000169696,ENSG00000141564,ENSG00000103549,ENSG00000072694,ENSG00000117595,ENSG00000067606,ENSG00000169689,ENSG00000243678,ENSG00000258289,ENSG00000099817,ENSG00000095794,ENSG00000167074,ENSG00000124920,ENSG00000170425,ENSG00000196419,ENSG00000188994,ENSG00000187796,ENSG00000073614,ENSG00000097046,ENSG00000117481,ENSG00000022556,ENSG00000142208,ENSG00000186088,ENSG00000125618,ENSG00000109756,ENSG00000140575,ENSG00000139610,ENSG00000164136,ENSG00000171798,ENSG00000155506,ENSG00000185950,ENSG00000132256,ENSG00000188372,ENSG00000168397,ENSG00000105185,ENSG00000185043,ENSG00000130726,ENSG00000140853,ENSG00000142025,ENSG00000171148,ENSG00000178971,ENSG00000167711,ENSG00000162302,ENSG00000133895,ENSG00000160208,ENSG00000127124,ENSG00000242372,ENSG00000117298,ENSG00000169062,ENSG00000100201,ENSG00000075240,ENSG00000131196,ENSG00000240972,ENSG00000095002,ENSG00000104320,ENSG00000176024,ENSG00000186891,ENSG00000132906,ENSG00000165802,ENSG00000099977,ENSG00000100151,ENSG00000103510,ENSG00000110801,ENSG00000123268,ENSG00000100811,ENSG00000150782,ENSG00000115507,ENSG00000156299,ENSG00000161692,ENSG00000180340,ENSG00000184381,ENSG00000132507,ENSG00000053254,ENSG00000175920,ENSG00000140105,ENSG00000101019,ENSG00000132522,ENSG00000223496,ENSG00000013573,ENSG00000128973,ENSG00000105656,ENSG00000114650,ENSG00000144580,ENSG00000135541,ENSG00000133794,ENSG00000105497,ENSG00000147324,ENSG00000213949,ENSG00000154447,ENSG00000127914,ENSG00000101605,ENSG00000115009,ENSG00000136108,ENSG00000157168,ENSG00000221983,ENSG00000071462,ENSG00000078043,ENSG00000118762,ENSG00000135074,ENSG00000135932,ENSG00000103671,ENSG00000072736,ENSG00000168269,ENSG00000019169,ENSG00000187446,ENSG00000214274,ENSG00000140988,ENSG00000103275,ENSG00000072310,ENSG00000187742,ENSG00000051180,ENSG00000137815,ENSG00000125651,ENSG00000118785,ENSG00000196730,ENSG00000187764,ENSG00000127191,ENSG00000100726,ENSG00000101216,ENSG00000253293,ENSG00000164078,ENSG00000176390,ENSG00000100311,ENSG00000164938,ENSG00000196284,ENSG00000101017,ENSG00000120539,ENSG00000137265,ENSG00000196950,ENSG00000172262,ENSG00000074219,ENSG00000103966,ENSG00000100034,ENSG00000101161,ENSG00000170889,ENSG00000176720,ENSG00000177628,ENSG00000185527,ENSG00000160856,ENSG00000169242,ENSG00000131042,ENSG00000100296,ENSG00000069869,ENSG00000167965,ENSG00000161929,ENSG00000196235,ENSG00000133027,ENSG00000182742,ENSG00000173917,ENSG00000120093,ENSG00000108465	MEFV,MAPK3,CD81,CCT8,ZNF496,CDK10,HNRNPA1,DEAF1,TBX6,MAP3K7CL,HRAS,NFE2,MC1R,ACD,VENTX,PADI2,ZBTB48,CHCHD2,DDX39B,CAMTA2,ZBTB38,MZF1,POU5F1,RNF187,SP3,ZNRD1,PRDX6,ANKLE2,HLA-DRB1,NOTCH4,PBX2,AGER,HSPA1B,CSNK2B,BAG6,AIF1,FLOT1,ZNF398,MNT,SGTA,METTL16,DGKQ,ZFAND2A,POLR2L,IKZF1,EIF3C,PIDD1,VPS28,GPER1,PRMT2,KSR1,NCAPG2,CHD7,ZFP90,RALB,NCL,RNF144A,CSNK1D,ANP32B,IRF5,NSF,RAPGEF3,MAP2K5,PRDM4,PPP2R3C,RERE,PASK,RTEL1,HSF2,BAK1,ZKSCAN3,ZXDC,ZNF304,PWP1,CHFR,MUC20,FAM20A,BIRC7,ABCA7,PRELID1,ASPSCR1,RPTOR,RNF40,FCGR2B,IRF6,PRKCZ,STRA13,NME1-NME2,CHURC1,POLR2E,CREM,TEF,MYRF,ADORA2B,XRCC6,ZNF292,CARD9,KDM5A,CDC7,NSUN4,NLRP2,AKT1,GSAP,PAX8,RAPGEF2,IQGAP1,CELA1,IL15,KNDC1,LARP1,IRS2,TRIM5,ZP3,ATG4B,PDCD5,CIB1,TRIM28,NLRC5,DMRTC2,TADA3,CTC1,SERPINF2,RPS6KA4,MEN1,RRP1B,HIVEP3,EIF6,ECE1,UPF3A,DDX17,GRAMD4,NFATC1,MIF,MSH2,NBN,ZNF613,TNFRSF18,CASP9,NSMF,DDT,PICK1,KAT8,PSMD9,ATF1,YY1,IL18,OTX1,TIAM1,DBF4B,FZD2,PLA2G6,EIF5A,FOXN3,DOK7,WARS,UQCC1,GPS2,EXOSC6,DDX11,CLN6,ELL,SCAP,RQCD1,AHI1,ARNTL,ZNF175,MFHAS1,ITGA1,SH3RF1,AKAP9,MYOM1,CCL20,CKAP2,NRG1,UBA52,WBSCR22,PIAS2,PKD2,ADAM19,CAB39,TRIP4,NFATC3,FOXI1,MARCO,CHP1,ANG,RPS2,UBE2I,SREBF1,SECISBP2,RAD51,RTF1,GTF2F1,SPP1,DAPK1,SEMA4D,TRAF2,TELO2,GMEB2,HOXA10,MST1R,CRLF3,PDGFB,TP53INP1,SUPT3H,CD40,MASTL,IRF4,SLC39A10,ZNF131,TEAD2,EHD4,PPM1F,PRPF6,RPS9,BOK,GBA,PDE6G,FCRL3,EFNA1,LILRB2,THOC5,NEDD4,MLST8,SCIMP,SUPT5H,PEMT,HOXB4,HOXB2,HOXB3,CDK5RAP3	1689	958	ENSG00000049245,ENSG00000120949,ENSG00000054523,ENSG00000186891,ENSG00000132906,ENSG00000142599,ENSG00000198793,ENSG00000117115,ENSG00000116809,ENSG00000130940,ENSG00000204859,ENSG00000158286,ENSG00000067606,ENSG00000188157,ENSG00000116288,ENSG00000130766,ENSG00000090020,ENSG00000090432,ENSG00000162419,ENSG00000130770,ENSG00000163874,ENSG00000198492,ENSG00000158161,ENSG00000133216,ENSG00000117298,ENSG00000134644,ENSG00000142733,ENSG00000116641,ENSG00000169174,ENSG00000157193,ENSG00000183682,ENSG00000078618,ENSG00000127124,ENSG00000179862,ENSG00000163909,ENSG00000185104,ENSG00000117481,ENSG00000134242,ENSG00000116473,ENSG00000134222,ENSG00000122481,ENSG00000142867,ENSG00000122420,ENSG00000131788,ENSG00000097046,ENSG00000171517,ENSG00000143543,ENSG00000163468,ENSG00000177628,ENSG00000143575,ENSG00000143437,ENSG00000198715,ENSG00000158773,ENSG00000163568,ENSG00000160856,ENSG00000132694,ENSG00000125462,ENSG00000160783,ENSG00000160789,ENSG00000169242,ENSG00000160710,ENSG00000160712,ENSG00000143578,ENSG00000163221,ENSG00000163220,ENSG00000143458,ENSG00000213190,ENSG00000160691,ENSG00000185499,ENSG00000133048,ENSG00000117586,ENSG00000120341,ENSG00000117592,ENSG00000158711,ENSG00000072694,ENSG00000163435,ENSG00000198929,ENSG00000123838,ENSG00000117280,ENSG00000069275,ENSG00000163485,ENSG00000135828,ENSG00000057252,ENSG00000116161,ENSG00000143184,ENSG00000143185,ENSG00000143178,ENSG00000118217,ENSG00000136634,ENSG00000071575,ENSG00000134313,ENSG00000066027,ENSG00000115750,ENSG00000151779,ENSG00000143748,ENSG00000153187,ENSG00000162714,ENSG00000010072,ENSG00000168159,ENSG00000151692,ENSG00000162711,ENSG00000143498,ENSG00000119285,ENSG00000143799,ENSG00000174606,ENSG00000117595,ENSG00000134324,ENSG00000185420,ENSG00000055332,ENSG00000084764,ENSG00000095002,ENSG00000116062,ENSG00000119778,ENSG00000116016,ENSG00000119888,ENSG00000115137,ENSG00000115507,ENSG00000171132,ENSG00000179833,ENSG00000163806,ENSG00000170802,ENSG00000115484,ENSG00000213626,ENSG00000115138,ENSG00000003137,ENSG00000125618,ENSG00000068654,ENSG00000168874,ENSG00000172985,ENSG00000172005,ENSG00000186854,ENSG00000125630,ENSG00000082146,ENSG00000121989,ENSG00000080345,ENSG00000123609,ENSG00000125629,ENSG00000082258,ENSG00000144118,ENSG00000144231,ENSG00000163161,ENSG00000172845,ENSG00000019169,ENSG00000064012,ENSG00000204217,ENSG00000196950,ENSG00000091409,ENSG00000115839,ENSG00000169554,ENSG00000018280,ENSG00000115685,ENSG00000118246,ENSG00000132329,ENSG00000134109,ENSG00000135932,ENSG00000138376,ENSG00000003393,ENSG00000036257,ENSG00000144580,ENSG00000116106,ENSG00000054356,ENSG00000169047,ENSG00000176720,ENSG00000115053,ENSG00000178562,ENSG00000115414,ENSG00000115687,ENSG00000115009,ENSG00000153823,ENSG00000138380,ENSG00000168397,ENSG00000076242,ENSG00000114166,ENSG00000121807,ENSG00000163823,ENSG00000171148,ENSG00000114745,ENSG00000114739,ENSG00000168036,ENSG00000197548,ENSG00000156990,ENSG00000156983,ENSG00000144712,ENSG00000163508,ENSG00000008324,ENSG00000177463,ENSG00000173473,ENSG00000114446,ENSG00000114650,ENSG00000163421,ENSG00000164078,ENSG00000114353,ENSG00000068028,ENSG00000163938,ENSG00000114738,ENSG00000067560,ENSG00000163602,ENSG00000114779,ENSG00000173402,ENSG00000145088,ENSG00000155893,ENSG00000163660,ENSG00000163710,ENSG00000169860,ENSG00000004399,ENSG00000180353,ENSG00000188313,ENSG00000138496,ENSG00000168779,ENSG00000070476,ENSG00000144895,ENSG00000173193,ENSG00000120742,ENSG00000163659,ENSG00000177311,ENSG00000163785,ENSG00000114315,ENSG00000073803,ENSG00000145214,ENSG00000043093,ENSG00000163975,ENSG00000170891,ENSG00000180370,ENSG00000177383,ENSG00000161202,ENSG00000163961,ENSG00000172578,ENSG00000175920,ENSG00000075711,ENSG00000152969,ENSG00000168824,ENSG00000136518,ENSG00000176945,ENSG00000063978,ENSG00000118762,ENSG00000124882,ENSG00000078140,ENSG00000014824,ENSG00000163743,ENSG00000145335,ENSG00000169116,ENSG00000135605,ENSG00000118785,ENSG00000109321,ENSG00000077684,ENSG00000112977,ENSG00000109756,ENSG00000164344,ENSG00000145423,ENSG00000150753,ENSG00000151014,ENSG00000213949,ENSG00000154447,ENSG00000164136,ENSG00000164342,ENSG00000164305,ENSG00000123737,ENSG00000095015,ENSG00000164509,ENSG00000196782,ENSG00000172262,ENSG00000137601,ENSG00000112964,ENSG00000132846,ENSG00000134058,ENSG00000049860,ENSG00000049167,ENSG00000119048,ENSG00000152348,ENSG00000152495,ENSG00000164251,ENSG00000174136,ENSG00000181104,ENSG00000113296,ENSG00000198961,ENSG00000085231,ENSG00000152409,ENSG00000145675,ENSG00000131507,ENSG00000135074,ENSG00000070614,ENSG00000069011,ENSG00000160867,ENSG00000169230,ENSG00000168269,ENSG00000135077,ENSG00000145901,ENSG00000184584,ENSG00000155506,ENSG00000213523,ENSG00000087206,ENSG00000013561,ENSG00000176087,ENSG00000173210,ENSG00000155508,ENSG00000113658,ENSG00000111863,ENSG00000112293,ENSG00000137275,ENSG00000037280,ENSG00000146109,ENSG00000161021,ENSG00000008083,ENSG00000047579,ENSG00000187566,ENSG00000111837,ENSG00000112183,ENSG00000111846,ENSG00000124784,ENSG00000170542,ENSG00000054598,ENSG00000137265,ENSG00000219607,ENSG00000050748,ENSG00000204628,ENSG00000145979,ENSG00000112062,ENSG00000204531,ENSG00000112033,ENSG00000066379,ENSG00000198663,ENSG00000196126,ENSG00000137409,ENSG00000065029,ENSG00000030110,ENSG00000204209,ENSG00000204301,ENSG00000204304,ENSG00000204305,ENSG00000204388,ENSG00000204435,ENSG00000204463,ENSG00000204472,ENSG00000137312,ENSG00000189298,ENSG00000198563,ENSG00000135334,ENSG00000137270,ENSG00000146192,ENSG00000171467,ENSG00000135341,ENSG00000188994,ENSG00000196284,ENSG00000118689,ENSG00000112640,ENSG00000111875,ENSG00000178381,ENSG00000118513,ENSG00000197461,ENSG00000197442,ENSG00000118495,ENSG00000112531,ENSG00000198719,ENSG00000155906,ENSG00000135541,ENSG00000112282,ENSG00000025156,ENSG00000164850,ENSG00000178199,ENSG00000050344,ENSG00000105849,ENSG00000105996,ENSG00000106100,ENSG00000122641,ENSG00000122679,ENSG00000253293,ENSG00000122515,ENSG00000164916,ENSG00000185811,ENSG00000105928,ENSG00000106009,ENSG00000105991,ENSG00000136238,ENSG00000146592,ENSG00000146674,ENSG00000136235,ENSG00000106153,ENSG00000106571,ENSG00000198286,ENSG00000049541,ENSG00000214253,ENSG00000186088,ENSG00000001629,ENSG00000157240,ENSG00000158517,ENSG00000166529,ENSG00000127946,ENSG00000009954,ENSG00000127914,ENSG00000198742,ENSG00000188372,ENSG00000121716,ENSG00000135218,ENSG00000106178,ENSG00000071462,ENSG00000158528,ENSG00000105939,ENSG00000128602,ENSG00000105974,ENSG00000122779,ENSG00000128604,ENSG00000135250,ENSG00000157212,ENSG00000064393,ENSG00000164885,ENSG00000197024,ENSG00000013374,ENSG00000104689,ENSG00000147324,ENSG00000164741,ENSG00000120889,ENSG00000156735,ENSG00000164736,ENSG00000168522,ENSG00000176907,ENSG00000198363,ENSG00000167034,ENSG00000083168,ENSG00000120899,ENSG00000157168,ENSG00000146918,ENSG00000171316,ENSG00000077782,ENSG00000168615,ENSG00000168546,ENSG00000120915,ENSG00000104408,ENSG00000136986,ENSG00000104320,ENSG00000164754,ENSG00000164758,ENSG00000170881,ENSG00000180543,ENSG00000164683,ENSG00000164938,ENSG00000066827,ENSG00000064313,ENSG00000154188,ENSG00000120533,ENSG00000136997,ENSG00000107020,ENSG00000147883,ENSG00000172724,ENSG00000165280,ENSG00000160948,ENSG00000137054,ENSG00000107201,ENSG00000120156,ENSG00000164985,ENSG00000137033,ENSG00000147852,ENSG00000106804,ENSG00000106952,ENSG00000136848,ENSG00000165030,ENSG00000044574,ENSG00000185920,ENSG00000136938,ENSG00000148180,ENSG00000136869,ENSG00000181634,ENSG00000198121,ENSG00000136810,ENSG00000095203,ENSG00000106799,ENSG00000187742,ENSG00000123975,ENSG00000135018,ENSG00000196781,ENSG00000196730,ENSG00000187764,ENSG00000148200,ENSG00000119403,ENSG00000107290,ENSG00000127191,ENSG00000160563,ENSG00000148334,ENSG00000196363,ENSG00000165802,ENSG00000187796,ENSG00000107263,ENSG00000167136,ENSG00000106991,ENSG00000160404,ENSG00000134452,ENSG00000119383,ENSG00000107929,ENSG00000096717,ENSG00000099250,ENSG00000095794,ENSG00000151150,ENSG00000156574,ENSG00000165730,ENSG00000095787,ENSG00000138346,ENSG00000156502,ENSG00000072401,ENSG00000095739,ENSG00000120539,ENSG00000107643,ENSG00000108064,ENSG00000166228,ENSG00000026103,ENSG00000196072,ENSG00000197746,ENSG00000198728,ENSG00000107796,ENSG00000110651,ENSG00000170430,ENSG00000171798,ENSG00000170955,ENSG00000175029,ENSG00000110713,ENSG00000177700,ENSG00000177595,ENSG00000177105,ENSG00000151650,ENSG00000151893,ENSG00000132256,ENSG00000121236,ENSG00000177030,ENSG00000174775,ENSG00000110107,ENSG00000121653,ENSG00000135363,ENSG00000110768,ENSG00000124920,ENSG00000166326,ENSG00000110514,ENSG00000156603,ENSG00000186660,ENSG00000198168,ENSG00000242689,ENSG00000166478,ENSG00000133794,ENSG00000109854,ENSG00000026508,ENSG00000166444,ENSG00000149115,ENSG00000166313,ENSG00000025434,ENSG00000129173,ENSG00000069482,ENSG00000149357,ENSG00000149480,ENSG00000110711,ENSG00000173327,ENSG00000162302,ENSG00000133895,ENSG00000172977,ENSG00000186635,ENSG00000173113,ENSG00000171631,ENSG00000054965,ENSG00000109861,ENSG00000042429,ENSG00000074266,ENSG00000023445,ENSG00000149269,ENSG00000149273,ENSG00000149311,ENSG00000150782,ENSG00000172273,ENSG00000085741,ENSG00000020922,ENSG00000198851,ENSG00000137507,ENSG00000137710,ENSG00000160695,ENSG00000065970,ENSG00000078237,ENSG00000060138,ENSG00000111321,ENSG00000118971,ENSG00000070018,ENSG00000150455,ENSG00000139083,ENSG00000073614,ENSG00000111087,ENSG00000111276,ENSG00000123384,ENSG00000166986,ENSG00000123268,ENSG00000139053,ENSG00000139613,ENSG00000139610,ENSG00000110888,ENSG00000188906,ENSG00000169884,ENSG00000181929,ENSG00000185591,ENSG00000135486,ENSG00000139579,ENSG00000079337,ENSG00000123405,ENSG00000013573,ENSG00000111424,ENSG00000135404,ENSG00000139625,ENSG00000111602,ENSG00000110851,ENSG00000076248,ENSG00000127337,ENSG00000135679,ENSG00000091039,ENSG00000183735,ENSG00000136021,ENSG00000136045,ENSG00000166225,ENSG00000111725,ENSG00000122035,ENSG00000130787,ENSG00000111328,ENSG00000089154,ENSG00000174989,ENSG00000170890,ENSG00000110931,ENSG00000088992,ENSG00000188342,ENSG00000176915,ENSG00000072609,ENSG00000110801,ENSG00000125249,ENSG00000139668,ENSG00000157227,ENSG00000214274,ENSG00000169062,ENSG00000185950,ENSG00000102572,ENSG00000102554,ENSG00000136108,ENSG00000083544,ENSG00000102580,ENSG00000126226,ENSG00000119669,ENSG00000119699,ENSG00000257365,ENSG00000092020,ENSG00000139946,ENSG00000080815,ENSG00000140009,ENSG00000125952,ENSG00000185650,ENSG00000100519,ENSG00000006432,ENSG00000258289,ENSG00000137801,ENSG00000100603,ENSG00000100811,ENSG00000128829,ENSG00000183576,ENSG00000213231,ENSG00000053254,ENSG00000140105,ENSG00000051180,ENSG00000090061,ENSG00000185024,ENSG00000142208,ENSG00000165417,ENSG00000166923,ENSG00000066427,ENSG00000137764,ENSG00000103653,ENSG00000103966,ENSG00000033800,ENSG00000128918,ENSG00000128973,ENSG00000128915,ENSG00000103671,ENSG00000138617,ENSG00000028528,ENSG00000140464,ENSG00000166477,ENSG00000169032,ENSG00000180357,ENSG00000166147,ENSG00000187446,ENSG00000182718,ENSG00000137818,ENSG00000137815,ENSG00000140307,ENSG00000069974,ENSG00000092529,ENSG00000140262,ENSG00000069869,ENSG00000103811,ENSG00000127586,ENSG00000103126,ENSG00000140395,ENSG00000140450,ENSG00000140575,ENSG00000140577,ENSG00000167196,ENSG00000197299,ENSG00000170776,ENSG00000154237,ENSG00000182175,ENSG00000185043,ENSG00000140564,ENSG00000085721,ENSG00000103313,ENSG00000100726,ENSG00000167186,ENSG00000140988,ENSG00000103275,ENSG00000167965,ENSG00000135723,ENSG00000140853,ENSG00000102882,ENSG00000167207,ENSG00000072736,ENSG00000166501,ENSG00000103549,ENSG00000184110,ENSG00000197272,ENSG00000197471,ENSG00000166971,ENSG00000166164,ENSG00000149922,ENSG00000176046,ENSG00000103510,ENSG00000102977,ENSG00000039068,ENSG00000167193,ENSG00000103154,ENSG00000158717,ENSG00000185324,ENSG00000223496,ENSG00000132376,ENSG00000258839,ENSG00000103168,ENSG00000186153,ENSG00000184939,ENSG00000004660,ENSG00000070444,ENSG00000108405,ENSG00000108561,ENSG00000133027,ENSG00000127804,ENSG00000141027,ENSG00000154803,ENSG00000239697,ENSG00000170425,ENSG00000178971,ENSG00000167711,ENSG00000108557,ENSG00000132507,ENSG00000161955,ENSG00000072310,ENSG00000132522,ENSG00000141506,ENSG00000141480,ENSG00000108509,ENSG00000161905,ENSG00000161929,ENSG00000091592,ENSG00000108342,ENSG00000131759,ENSG00000124422,ENSG00000176749,ENSG00000176390,ENSG00000173801,ENSG00000008838,ENSG00000168961,ENSG00000141068,ENSG00000005884,ENSG00000213246,ENSG00000108443,ENSG00000108788,ENSG00000170689,ENSG00000161692,ENSG00000180340,ENSG00000182742,ENSG00000173917,ENSG00000266173,ENSG00000141293,ENSG00000082641,ENSG00000141376,ENSG00000243678,ENSG00000073969,ENSG00000108604,ENSG00000108799,ENSG00000120093,ENSG00000141232,ENSG00000108465,ENSG00000108654,ENSG00000125450,ENSG00000035862,ENSG00000168646,ENSG00000169696,ENSG00000141564,ENSG00000176170,ENSG00000185527,ENSG00000185359,ENSG00000167851,ENSG00000169689,ENSG00000108946,ENSG00000178607,ENSG00000188612,ENSG00000125447,ENSG00000141527,ENSG00000132471,ENSG00000108950,ENSG00000172466,ENSG00000134758,ENSG00000101577,ENSG00000170558,ENSG00000141551,ENSG00000141682,ENSG00000141568,ENSG00000101605,ENSG00000154832,ENSG00000101493,ENSG00000141380,ENSG00000078043,ENSG00000099860,ENSG00000104899,ENSG00000104969,ENSG00000126934,ENSG00000064687,ENSG00000171105,ENSG00000118046,ENSG00000175221,ENSG00000182087,ENSG00000064932,ENSG00000125651,ENSG00000088247,ENSG00000131196,ENSG00000141905,ENSG00000099817,ENSG00000127528,ENSG00000105085,ENSG00000104921,ENSG00000090339,ENSG00000179218,ENSG00000142453,ENSG00000123143,ENSG00000008441,ENSG00000076984,ENSG00000130164,ENSG00000130173,ENSG00000064545,ENSG00000130304,ENSG00000130513,ENSG00000105707,ENSG00000105656,ENSG00000064490,ENSG00000105270,ENSG00000221983,ENSG00000186010,ENSG00000105185,ENSG00000254858,ENSG00000125755,ENSG00000105373,ENSG00000130402,ENSG00000130758,ENSG00000073050,ENSG00000142025,ENSG00000160014,ENSG00000167565,ENSG00000134815,ENSG00000011422,ENSG00000105483,ENSG00000105221,ENSG00000105287,ENSG00000104814,ENSG00000130669,ENSG00000269858,ENSG00000196235,ENSG00000105497,ENSG00000176024,ENSG00000170889,ENSG00000104972,ENSG00000039650,ENSG00000131042,ENSG00000142405,ENSG00000022556,ENSG00000171051,ENSG00000074219,ENSG00000183207,ENSG00000099326,ENSG00000101255,ENSG00000101266,ENSG00000101224,ENSG00000130726,ENSG00000171984,ENSG00000182621,ENSG00000089123,ENSG00000198171,ENSG00000131845,ENSG00000101439,ENSG00000088832,ENSG00000101057,ENSG00000101197,ENSG00000124226,ENSG00000101104,ENSG00000101216,ENSG00000088325,ENSG00000244687,ENSG00000124191,ENSG00000149658,ENSG00000196396,ENSG00000124151,ENSG00000101017,ENSG00000124233,ENSG00000124177,ENSG00000132793,ENSG00000101413,ENSG00000101019,ENSG00000242372,ENSG00000088298,ENSG00000198646,ENSG00000078747,ENSG00000101161,ENSG00000142168,ENSG00000142192,ENSG00000156261,ENSG00000156299,ENSG00000160199,ENSG00000183255,ENSG00000160208,ENSG00000258366,ENSG00000157557,ENSG00000205581,ENSG00000160310,ENSG00000156265,ENSG00000180530,ENSG00000240972,ENSG00000100030,ENSG00000100292,ENSG00000100353,ENSG00000128245,ENSG00000128342,ENSG00000099956,ENSG00000100034,ENSG00000015475,ENSG00000184058,ENSG00000187045,ENSG00000099977,ENSG00000099992,ENSG00000185651,ENSG00000100296,ENSG00000100003,ENSG00000099968,ENSG00000100410,ENSG00000167074,ENSG00000159958,ENSG00000100311,ENSG00000184381,ENSG00000128272,ENSG00000100083,ENSG00000196419,ENSG00000100207,ENSG00000241484,ENSG00000100201,ENSG00000100151,ENSG00000075240,ENSG00000100227	VAMP3,TNFRSF8,KIF1B,TNFRSF18,CASP9,RERE,MTOR,PADI2,ZBTB17,CASZ1,ZBTB48,RNF207,PRKCZ,AGRN,PARK7,SESN2,SLC9A1,MUL1,GMEB1,ATPIF1,ZC3H12A,YTHDF2,EYA3,EPHB2,ECE1,PUM1,MAP3K6,DOCK7,PCSK9,LRP8,BMP8A,NRD1,HIVEP3,CITED4,HEYL,FAF1,NSUN4,PTPN22,RAP1A,PSRC1,RWDD3,BCL10,PTGFR,PIAS3,CDC7,LPAR3,JTB,CCT3,GBA,HAX1,ARNT,C1orf85,USF1,AIM2,FCRL3,ARHGEF11,C1orf61,PMF1,LMNA,EFNA1,ADAR,IL6R,CREB3L4,S100A12,S100A9,GABPB2,MLLT11,SHC1,MUC1,CHI3L1,TNFSF4,SEC16B,PRDX6,ELK4,FCGR2B,ELF3,NOS1AP,C4BPA,RAB29,NUCKS1,ADORA1,RNASEL,SOAT1,CACYBP,XCL1,XCL2,TBX19,ATF6,IL10,TRIB2,KIDINS220,PPP2R5A,TAF1B,NBAS,NVL,HNRNPU,ZNF496,SPRTN,RNF187,RNF144A,NLRP3,TAF1A,HEATR1,PARP1,ANGEL2,IRF6,LPIN1,SMYD3,EIF2AK2,MAPRE3,MSH2,MSH6,ATAD2B,EPAS1,EPCAM,DNAJC27,OTX1,PRKCE,SERTAD2,SPDYA,FOXN2,CCT4,LBH,POMC,CYP26B1,PAX8,POLR1A,ATOH8,SH3RF3,MAL,TRABD2A,POLR1B,STRADB,ACVR2A,RIF1,NMI,INSIG2,CCNT2,RALB,POLR2D,ERCC3,SP3,MARCO,CASP8,BMPR2,SLC39A10,ITGA6,RAB3GAP1,ZEB2,SLC11A1,PPP1R7,FASTKD2,RAMP1,EDEM1,CAB39,BARD1,ALS2,CUL3,RQCD1,EPHA4,PTPRN,IRS1,BOK,NCL,CD28,FN1,PASK,CCL20,PID1,CARF,ATG4B,MLH1,KAT2B,CCR2,CCR1,TADA3,GORASP1,ACVR2B,CTNNB1,ATG7,RPUSD3,BRPF1,CAND2,EOMES,SS18L2,NR2C2,SMARCC1,IFT57,SCAP,PROK2,MST1R,GNAI2,RASSF1,GNL3,MAPKAPK3,RHOA,RYBP,ABHD14B,DAG1,EAF2,PXYLP1,CCNL1,PCOLCE2,P2RY1,PLXND1,HCLS1,PLSCR1,PARP9,SHOX2,ZXDC,EIF2A,PARP14,SERP1,TIPARP,ZBTB38,RYK,HES1,MAP3K13,DGKQ,DCUN1D1,MFI2,CYTL1,PAK2,MAGEF1,DVL3,RNF168,KLHL6,DOK7,DLG1,JAKMIP1,NSG1,ACTL6A,MUC20,RNF4,PKD2,EREG,UBE2K,SLC30A9,RCHY1,SNCA,PARM1,TEC,SPP1,AREG,JADE1,DAP,RAPGEF2,KLKB1,SFRP2,CCT5,CCRN4L,ITGA1,SH3RF1,IL15,TLR3,CASP3,EXOSC9,MAP3K1,IL31RA,MAML3,ZNF131,NEK1,GHR,ZBED3,CDK7,HEXB,ERCC8,UBE2B,ATG10,CAMK4,F2RL1,RGMB,F2R,THBS4,PJA2,AK6,JMY,PIK3R1,NDFIP1,ADAM19,NDST1,PITX1,FGFR4,PRELID1,FOXI1,HAVCR2,TNIP1,TMEM173,LARP1,SRA1,UIMC1,RNF14,SLC35A4,ABLIM3,CNOT8,SMAD5,ADTRP,GPLD1,RIPK1,FLT4,ABT1,MAML1,JARID2,DTNBP1,NHLRC1,MAK,RBM24,GCNT2,RIOK1,SERPINB9,FOXC1,IRF4,PPP1R3G,MAPK9,GNB2L1,TBC1D7,MAPK14,POU5F1,PPARD,ZNRD1,C6orf89,HLA-DRB1,MTCH1,ZNF76,BAK1,DAXX,NOTCH4,PBX2,AGER,HSPA1B,CSNK2B,BAG6,AIF1,FLOT1,ZKSCAN3,DDX39B,AKIRIN2,GCM1,FGD2,ZNF318,MAP3K7,ZNF292,SUPT3H,FOXO3,PPP2R5D,ASF1A,ZFAND2A,MYB,PDGFA,MAP3K5,PLAGL1,QKI,DLL1,RMND1,AHI1,MED23,HSF2,GPER1,ZC3H12D,NFE2L3,TWISTNB,HOXA2,NOD1,INHBA,RAMP3,HOXA10,ZMIZ2,FOXK1,IKZF1,DFNA5,BRAT1,HOXA1,RAC1,CREB5,IGFBP3,GPNMB,CHCHD2,GLI3,CARD11,RFC2,FIS1,GSAP,ANKIB1,FZD1,NCF1,ZSCAN21,HIP1,BAZ1B,AKAP9,SMURF1,ZP3,PILRB,CD36,CCL24,WBSCR22,PPP1R9A,ZC3HAV1,SMO,CAV1,TRIM24,IRF5,SRPK2,PAXIP1,HIPK2,CDK5,ZNF398,NUB1,TNFRSF10A,MFHAS1,DLC1,TNFRSF10B,BAG4,SOX17,FNTA,C8orf4,ASPH,NKX3-1,KAT6A,PTK2B,NRG1,NCAPG2,CHD7,FGFR1,ADAM9,GFRA2,EPHX2,EIF3E,DERL1,NBN,RAD21,MED30,RNF139,TSPYL5,HEY1,TP53INP1,ZFAT,TAF2,ANGPT1,ENY2,MYC,PLGRKT,CDKN2B,CCL19,VCP,VPS28,POLR1E,DDX58,TEK,PSIP1,IL33,VLDLR,C5,TNFSF8,DAB2IP,NFIL3,HSPA5,PTCH1,ANP32B,GSN,TLR4,TNFSF15,LPAR1,TXN,EPB41L4B,TGFBR1,SECISBP2,CKS2,UBQLN1,TLE1,DAPK1,SEMA4D,NR6A1,PHF19,SETX,TRAF2,MED27,PTGES2,WDR5,NSMF,CARD9,RAPGEF1,ENDOG,ENG,TOR2A,FBXO18,PPP2R4,LARP4B,SIRT1,NRP1,CREM,ANK3,NODAL,STOX1,WAC,DNA2,SUPV3L1,UBE2D1,BAMBI,MASTL,MAPK8,TFAM,PCBD1,FAS,BLOC1S2,PSAP,LDB1,ACTA2,CD81,MGMT,KNDC1,PRKCDBP,CTBP2,NUP98,POLR2L,PIDD1,RHOG,VENTX,CACUL1,TRIM5,TRIM6,DEAF1,HRAS,PRPF19,MAPK8IP1,LMO2,GTF2H1,MYRF,TRIM44,MADD,MED19,ZFP91,SVIP,CNTF,ZNF143,ARNTL,HTATIP2,CD44,ST5,TNKS1BP1,APBB1,NR1H3,E2F8,GAL,LAMTOR1,MTA2,AIP,MAP3K11,RPS6KA4,MEN1,KAT5,ARAP1,TRMT112,P2RY6,FAM168A,CTSC,MED17,EED,BIRC3,PAK1,RPS3,ATM,IL18,HINFP,WNT11,MRE11A,CD3E,LRRC32,RDX,VPS11,FOXJ2,C12orf5,YBX3,LTBR,CCND2,LRP6,TIRAP,ETV6,KDM5A,GLI1,CDKN1B,LRP1,MARS,ATF1,PDE6H,SMARCC2,CELA1,CAPRIN2,LRRK2,WNT10B,PRKAG1,SP1,HNRNPA1,NABP2,RAPGEF3,NFE2,DDX11,VDR,CD63,MAP3K12,TIMELESS,PRDM4,UNG,YEATS4,MDM2,OSBPL8,TBK1,SCYL2,PWP1,FRS2,PRKAB1,RASL11A,HIP1R,CDK2AP1,GCN1L1,FBXW8,PLA2G1B,CAMKK2,TESC,GTF2F2,ANKLE2,CHFR,PSMD9,RAP2A,WDFY2,MMP14,ANG,UPF3A,IRS2,STK24,KLF5,CKAP2,TDRD3,DNAJC3,PCID2,IRF2BPL,TGFB3,FNTB,PPP2R3C,PELI2,PSEN1,ESR2,MAX,ZFP36L1,PSMC6,MAP3K9,CHURC1,THBS1,SNW1,YY1,EIF2AK4,SETD3,TCL1B,FOXN3,WARS,RAD51,CCNK,BRF1,AKT1,GTF2A1,GREM1,ATXN3,MAP2K5,CSK,EHD4,PIAS1,ALDH1A2,CLN6,ICE2,TRIP4,PARP16,SNX1,PML,LEO1,MAP2K1,ZNF609,FBN1,CHP1,ANXA2,RPLP1,RTF1,GTF2A2,RAB27A,CAPN3,TCF12,NEDD4,CTSH,CHTF18,AXIN1,WDR61,ARRDC4,IQGAP1,CRTC3,FBXO22,BLM,AKAP13,LRRK1,RGMA,CIB1,FURIN,RRN3,MEFV,TELO2,COQ7,RPS2,UBE2I,MLST8,FHOD1,NLRC5,MAPK3,NOD2,NFATC3,PRKCB,RNF40,EIF3C,IL27,SPN,AKTIP,BRD7,TBX6,NUPR1,KAT8,ACD,CDH1,CRK,NECAB2,RNF166,CDK10,EXOSC6,INPP5K,MC1R,TAF1C,WWOX,ZFP90,CAMKK1,MNT,P2RX1,C1QBP,PEMT,METTL16,NCOR1,FLCN,TNFSF12,ADORA2B,CTC1,SERPINF2,RAI1,EIF5A,TNFSF13,SREBF1,GPS2,PIK3R5,ARRB2,CAMTA2,ALOX15,SCIMP,NLRP1,CSF3,RARA,USP22,CDK5R1,CRLF3,JUP,MED24,LGALS9,KSR1,ITGA3,SUPT4H1,RPS6KB1,MLX,HOXB9,DBF4B,FZD2,HOXB4,HOXB2,STRADA,SKAP1,NFE2L1,BCAS3,NME1-NME2,NSF,SMARCD2,EZH1,HOXB3,TOB1,CDK5RAP3,DDX5,NUP85,TIMP2,AXIN2,ASPSCR1,RPTOR,SPHK1,PDE6G,HGS,CD300A,STRA13,PRKAR1A,ERN1,SUMO2,GGA3,CARD14,WBP2,FAM20A,ZNF24,RNF138,LPIN2,CDH2,CSNK1D,PMAIP1,FOXK2,MYOM1,CXXC1,ZNF516,SS18,PIAS2,GADD45B,AMH,SGTA,MAP2K2,ABCA7,INSR,STK11,MED16,TMEM259,SBNO2,GTF2F1,KHSRP,NFATC1,NFIC,POLR2E,KLF2,MED26,FCER2,ICAM1,CALR,CARM1,PKN1,NFIX,MAP2K7,LDLR,C19orf80,TMEM161A,SLC27A1,GDF15,HPN,ELL,RFXANK,CLIP3,UBA52,NDUFA13,PDCD5,MPV17L2,SYMPK,GLTSCR2,ACTN4,MAP3K10,XRCC1,DMRTC2,CALM3,SERTAD3,DHX34,PLAUR,CARD8,AKT2,PRKD2,MAP4K1,PAK4,EGLN2,SUPT5H,ZNF175,ZNF613,RPS9,LILRB1,PNKP,LILRB2,NLRP12,NLRP2,FPR1,TEAD2,RUVBL2,MZF1,TRIB3,CSNK2A1,CDC25B,TRIM28,C20orf196,PLCB1,TASP1,DDRGK1,ZNF304,CST3,FKBP1A,MYBL2,BIRC7,RNF114,PABPC1L,GMEB2,TPX2,UBE2V1,TOX2,YTHDF1,PTPN1,NCOA3,CD40,SEMG1,CHD6,LPIN3,RPRD1B,UQCC1,EIF6,EDEM2,NCOA6,ITCH,PRPF6,SOD1,APP,CCT8,TIAM1,PKNOX1,PTTG1IP,RRP1B,RTEL1,ETS2,HMGN1,PRMT2,MAP3K7CL,NRIP1,MIF,MAPK1,HMOX1,EIF3D,YWHAH,LIF,SMARCB1,PPM1F,BID,TBX1,TMPRSS6,DDT,TBC1D10A,UBE2L3,THOC5,SEC14L2,BCL2L13,PHF5A,TEF,TNFRSF13C,PDGFB,PLA2G6,ATF4,GGA1,XRCC6,TCF20,ARHGAP8,DDX17,PICK1,GRAMD4,POLDIP3	6262
Process	GO:0010605	negative regulation of macromolecule metabolic process	1.03466	0.69954	False	7074	214	ENSG00000141002,ENSG00000162714,ENSG00000167526,ENSG00000196705,ENSG00000183734,ENSG00000135486,ENSG00000177030,ENSG00000149922,ENSG00000131165,ENSG00000174775,ENSG00000023191,ENSG00000167264,ENSG00000188629,ENSG00000102977,ENSG00000100429,ENSG00000130695,ENSG00000177868,ENSG00000053372,ENSG00000083828,ENSG00000269343,ENSG00000177311,ENSG00000099326,ENSG00000204531,ENSG00000163191,ENSG00000172845,ENSG00000164048,ENSG00000117601,ENSG00000182134,ENSG00000204351,ENSG00000204388,ENSG00000204463,ENSG00000204472,ENSG00000204713,ENSG00000204947,ENSG00000244731,ENSG00000229453,ENSG00000224389,ENSG00000181090,ENSG00000170265,ENSG00000122386,ENSG00000070444,ENSG00000104969,ENSG00000161016,ENSG00000127804,ENSG00000138738,ENSG00000145214,ENSG00000185811,ENSG00000213066,ENSG00000160948,ENSG00000164850,ENSG00000160310,ENSG00000160949,ENSG00000160305,ENSG00000185290,ENSG00000184939,ENSG00000083845,ENSG00000065802,ENSG00000160213,ENSG00000115053,ENSG00000176974,ENSG00000176994,ENSG00000204514,ENSG00000226742,ENSG00000170448,ENSG00000172409,ENSG00000137764,ENSG00000105968,ENSG00000179979,ENSG00000142599,ENSG00000143502,ENSG00000115687,ENSG00000258366,ENSG00000030110,ENSG00000189298,ENSG00000136045,ENSG00000231500,ENSG00000179909,ENSG00000101197,ENSG00000064687,ENSG00000105771,ENSG00000141564,ENSG00000103549,ENSG00000239672,ENSG00000166170,ENSG00000197958,ENSG00000067606,ENSG00000124831,ENSG00000146587,ENSG00000100109,ENSG00000156414,ENSG00000167394,ENSG00000256771,ENSG00000130656,ENSG00000095794,ENSG00000127578,ENSG00000178685,ENSG00000169131,ENSG00000196419,ENSG00000196199,ENSG00000073614,ENSG00000142208,ENSG00000243566,ENSG00000154127,ENSG00000139610,ENSG00000105568,ENSG00000155506,ENSG00000184271,ENSG00000188372,ENSG00000196724,ENSG00000188846,ENSG00000127948,ENSG00000185043,ENSG00000117385,ENSG00000130726,ENSG00000108395,ENSG00000126432,ENSG00000178971,ENSG00000167711,ENSG00000101190,ENSG00000133895,ENSG00000142655,ENSG00000196352,ENSG00000242372,ENSG00000169062,ENSG00000100201,ENSG00000183741,ENSG00000185187,ENSG00000139405,ENSG00000240972,ENSG00000095002,ENSG00000104320,ENSG00000176024,ENSG00000164576,ENSG00000186827,ENSG00000103510,ENSG00000110987,ENSG00000100811,ENSG00000110063,ENSG00000185669,ENSG00000182372,ENSG00000146278,ENSG00000053254,ENSG00000140105,ENSG00000088038,ENSG00000132522,ENSG00000223496,ENSG00000163956,ENSG00000061936,ENSG00000103199,ENSG00000125124,ENSG00000127831,ENSG00000144580,ENSG00000153814,ENSG00000188779,ENSG00000196843,ENSG00000163041,ENSG00000164530,ENSG00000140455,ENSG00000133794,ENSG00000183621,ENSG00000188603,ENSG00000138085,ENSG00000121297,ENSG00000105497,ENSG00000147324,ENSG00000154447,ENSG00000136870,ENSG00000171033,ENSG00000157168,ENSG00000221983,ENSG00000160111,ENSG00000159733,ENSG00000072736,ENSG00000187446,ENSG00000214274,ENSG00000140988,ENSG00000103275,ENSG00000072310,ENSG00000197728,ENSG00000187742,ENSG00000137815,ENSG00000196730,ENSG00000187764,ENSG00000124116,ENSG00000152642,ENSG00000100311,ENSG00000164938,ENSG00000197238,ENSG00000167491,ENSG00000120539,ENSG00000146453,ENSG00000149187,ENSG00000105193,ENSG00000128191,ENSG00000100034,ENSG00000055955,ENSG00000170889,ENSG00000174348,ENSG00000177628,ENSG00000179632,ENSG00000189266,ENSG00000169242,ENSG00000131042,ENSG00000163935,ENSG00000090905,ENSG00000188529,ENSG00000069869,ENSG00000167447,ENSG00000196235,ENSG00000233927,ENSG00000185340,ENSG00000182742,ENSG00000120093,ENSG00000108465	TCF25,ZNF496,RPL13,ZNF431,ASCL2,HNRNPA1,DEAF1,TBX6,CHMP1A,HRAS,RNH1,DUS2,ZNF177,ACD,HDAC10,CEP85,CCDC23,MRTO4,ZNF586,ZNF587B,ZBTB38,MZF1,POU5F1,S100A11,SP3,ZNF589,SERPINC1,TDRKH,SKIV2L,HSPA1B,BAG6,AIF1,TRIM27,ZNF425,C4A,SPINK8,C4B,EHMT1,ZNF282,ZNF205,MNT,SGTA,RPL8,METTL16,PRDM5,DGKQ,IKZF1,FGFR1OP,VPS28,GPER1,PRMT2,TONSL,DIP2A,NUPR1L,ZFP90,RPS5,ASB1,CSTB,NCL,SHMT1,SMCR8,ZNF814,HSBP1L1,NFXL1,CLP1,MAP2K5,H2AFV,CRIPAK,RERE,SUSD4,PASK,RTEL1,BAK1,ZKSCAN3,PWP1,RPS18,ZNF154,BIRC7,ABCA7,SMG9,RPTOR,RNF40,NME1,BAG5,RPL12,PRKCZ,LRRFIP1,RBAK,TFIP11,TDRD9,ZNF668,ZNF253,HBZ,CREM,WFIKKN1,PARP10,ZNF354A,XRCC6,MPHOSPH8,KDM5A,AKT1,UPK3B,UBASH3B,CELA1,PPP2R1A,LARP1,POU6F1,ZP3,ZNF418,RPL14,POR,CIB1,LEPRE1,TRIM28,TRIM37,PRDX5,CTC1,SERPINF2,TCFL5,MEN1,PEX14,CD55,EIF6,UPF3A,DDX17,CBX6,SIGIRR,RITA1,MIF,MSH2,NBN,ZNF613,SAP30L,TNFRSF4,KAT8,BCL7A,YY1,DCPS,SNAI3,CLN8,PNRC1,FOXN3,WARS,CNOT3,GPS2,EXOSC6,LRPAP1,SFSWAP,ZNF500,BBS2,VIL1,RQCD1,JAZF1,SKOR1,ARID5A,H3F3A,PI16,USP3,ARNTL,ZNF438,CLN3,ATRAID,TSHZ3,ZNF175,MFHAS1,SH3RF1,ZNF189,PKIA,NRG1,UBA52,CPAMD8,ZFYVE28,NFATC3,CHP1,ANG,RPS2,UBE2I,SREBF1,RPS26,SECISBP2,RTF1,DAPK1,SEMA4D,WFDC3,GPD1L,PDGFB,TP53INP1,HIST1H4J,GATAD2A,MASTL,PNLDC1,CELF1,RPS16,DGCR8,PPM1F,ITIH4,RPS9,PODN,GBA,MAF1,PNRC2,EFNA1,LILRB2,SFMBT1,TNRC6A,SRSF10,NEDD4,SMG8,SUPT5H,RPS28,GAS2L1,HOXB4,HOXB3,CDK5RAP3	1689	774	ENSG00000188976,ENSG00000142599,ENSG00000142655,ENSG00000198793,ENSG00000067606,ENSG00000186827,ENSG00000187608,ENSG00000116288,ENSG00000049246,ENSG00000130695,ENSG00000130766,ENSG00000142784,ENSG00000189266,ENSG00000163874,ENSG00000162521,ENSG00000116350,ENSG00000198492,ENSG00000133216,ENSG00000142798,ENSG00000053372,ENSG00000134644,ENSG00000188529,ENSG00000117385,ENSG00000169174,ENSG00000157193,ENSG00000174348,ENSG00000162407,ENSG00000154222,ENSG00000177868,ENSG00000163909,ENSG00000142937,ENSG00000134248,ENSG00000197323,ENSG00000134242,ENSG00000064703,ENSG00000198890,ENSG00000131788,ENSG00000163191,ENSG00000160678,ENSG00000177628,ENSG00000198952,ENSG00000143321,ENSG00000169242,ENSG00000160710,ENSG00000182134,ENSG00000143369,ENSG00000160691,ENSG00000185499,ENSG00000116741,ENSG00000117586,ENSG00000158711,ENSG00000163435,ENSG00000196352,ENSG00000123838,ENSG00000198625,ENSG00000116679,ENSG00000121481,ENSG00000117601,ENSG00000143184,ENSG00000143155,ENSG00000143162,ENSG00000122188,ENSG00000136634,ENSG00000116698,ENSG00000071575,ENSG00000123685,ENSG00000151779,ENSG00000153187,ENSG00000162714,ENSG00000172059,ENSG00000143502,ENSG00000143799,ENSG00000163041,ENSG00000136628,ENSG00000174606,ENSG00000185420,ENSG00000055332,ENSG00000095002,ENSG00000116062,ENSG00000138095,ENSG00000171132,ENSG00000055917,ENSG00000138085,ENSG00000115318,ENSG00000163586,ENSG00000168874,ENSG00000197223,ENSG00000196843,ENSG00000080345,ENSG00000123609,ENSG00000115112,ENSG00000077232,ENSG00000128708,ENSG00000121988,ENSG00000144231,ENSG00000172845,ENSG00000136717,ENSG00000136715,ENSG00000204217,ENSG00000169554,ENSG00000018280,ENSG00000127831,ENSG00000138376,ENSG00000036257,ENSG00000065802,ENSG00000144580,ENSG00000116106,ENSG00000115053,ENSG00000135916,ENSG00000178562,ENSG00000115687,ENSG00000124831,ENSG00000153823,ENSG00000168918,ENSG00000135919,ENSG00000233608,ENSG00000076242,ENSG00000114166,ENSG00000075914,ENSG00000144677,ENSG00000144791,ENSG00000152642,ENSG00000163823,ENSG00000174748,ENSG00000170275,ENSG00000114739,ENSG00000168036,ENSG00000168028,ENSG00000197548,ENSG00000131370,ENSG00000188846,ENSG00000163508,ENSG00000173473,ENSG00000055955,ENSG00000114353,ENSG00000164048,ENSG00000184500,ENSG00000163935,ENSG00000163320,ENSG00000229453,ENSG00000163602,ENSG00000173402,ENSG00000079257,ENSG00000180353,ENSG00000181788,ENSG00000138496,ENSG00000168779,ENSG00000173200,ENSG00000173193,ENSG00000181722,ENSG00000163659,ENSG00000177311,ENSG00000174928,ENSG00000114315,ENSG00000145214,ENSG00000159733,ENSG00000163536,ENSG00000180370,ENSG00000177383,ENSG00000163961,ENSG00000179979,ENSG00000123933,ENSG00000075711,ENSG00000145220,ENSG00000163956,ENSG00000184203,ENSG00000124882,ENSG00000138660,ENSG00000145335,ENSG00000163682,ENSG00000170448,ENSG00000137449,ENSG00000112977,ENSG00000134363,ENSG00000112992,ENSG00000138738,ENSG00000145423,ENSG00000152684,ENSG00000151014,ENSG00000154447,ENSG00000164305,ENSG00000176788,ENSG00000113448,ENSG00000145425,ENSG00000123737,ENSG00000109762,ENSG00000132846,ENSG00000113318,ENSG00000119048,ENSG00000186468,ENSG00000164251,ENSG00000198677,ENSG00000085231,ENSG00000153113,ENSG00000228716,ENSG00000164219,ENSG00000145779,ENSG00000249437,ENSG00000171617,ENSG00000120129,ENSG00000131507,ENSG00000113742,ENSG00000069011,ENSG00000164576,ENSG00000171604,ENSG00000135077,ENSG00000145901,ENSG00000184347,ENSG00000155506,ENSG00000187678,ENSG00000120705,ENSG00000087206,ENSG00000164587,ENSG00000213347,ENSG00000155508,ENSG00000113658,ENSG00000124788,ENSG00000164379,ENSG00000112137,ENSG00000169131,ENSG00000008083,ENSG00000047579,ENSG00000189134,ENSG00000197238,ENSG00000204713,ENSG00000158406,ENSG00000111802,ENSG00000112183,ENSG00000170542,ENSG00000054598,ENSG00000204628,ENSG00000124570,ENSG00000112062,ENSG00000204531,ENSG00000112033,ENSG00000010030,ENSG00000164530,ENSG00000198755,ENSG00000030110,ENSG00000204209,ENSG00000204351,ENSG00000204388,ENSG00000204463,ENSG00000204472,ENSG00000204619,ENSG00000189298,ENSG00000231500,ENSG00000244731,ENSG00000224389,ENSG00000135334,ENSG00000156535,ENSG00000146278,ENSG00000171467,ENSG00000014123,ENSG00000118689,ENSG00000112640,ENSG00000198833,ENSG00000112306,ENSG00000118513,ENSG00000112531,ENSG00000213066,ENSG00000112339,ENSG00000146453,ENSG00000164850,ENSG00000178199,ENSG00000050344,ENSG00000105996,ENSG00000106624,ENSG00000122641,ENSG00000132434,ENSG00000136273,ENSG00000153814,ENSG00000105968,ENSG00000164916,ENSG00000185811,ENSG00000106341,ENSG00000146674,ENSG00000106571,ENSG00000146587,ENSG00000106070,ENSG00000106443,ENSG00000048052,ENSG00000185290,ENSG00000127952,ENSG00000243566,ENSG00000157240,ENSG00000170027,ENSG00000106683,ENSG00000257923,ENSG00000188372,ENSG00000135218,ENSG00000127948,ENSG00000128602,ENSG00000146904,ENSG00000105974,ENSG00000122779,ENSG00000204947,ENSG00000122783,ENSG00000064393,ENSG00000164885,ENSG00000080802,ENSG00000170265,ENSG00000104689,ENSG00000120875,ENSG00000131931,ENSG00000038945,ENSG00000105993,ENSG00000147324,ENSG00000120889,ENSG00000164736,ENSG00000173530,ENSG00000158941,ENSG00000182372,ENSG00000187840,ENSG00000147316,ENSG00000173535,ENSG00000167034,ENSG00000134013,ENSG00000083168,ENSG00000157168,ENSG00000077782,ENSG00000008988,ENSG00000104626,ENSG00000104408,ENSG00000104320,ENSG00000170881,ENSG00000178860,ENSG00000178685,ENSG00000155096,ENSG00000164683,ENSG00000164938,ENSG00000171033,ENSG00000104341,ENSG00000164830,ENSG00000154188,ENSG00000136997,ENSG00000161016,ENSG00000147883,ENSG00000179632,ENSG00000160948,ENSG00000107185,ENSG00000086102,ENSG00000147852,ENSG00000160949,ENSG00000137094,ENSG00000147894,ENSG00000106804,ENSG00000136848,ENSG00000156052,ENSG00000165030,ENSG00000185920,ENSG00000136870,ENSG00000197958,ENSG00000148204,ENSG00000136869,ENSG00000138835,ENSG00000136810,ENSG00000187742,ENSG00000196781,ENSG00000196730,ENSG00000148218,ENSG00000119314,ENSG00000187764,ENSG00000148200,ENSG00000119403,ENSG00000188986,ENSG00000198917,ENSG00000107263,ENSG00000106991,ENSG00000134452,ENSG00000119383,ENSG00000181090,ENSG00000096717,ENSG00000095794,ENSG00000156574,ENSG00000165730,ENSG00000095787,ENSG00000156502,ENSG00000072401,ENSG00000120539,ENSG00000198879,ENSG00000183621,ENSG00000062650,ENSG00000166135,ENSG00000171311,ENSG00000165655,ENSG00000138279,ENSG00000119969,ENSG00000198728,ENSG00000174885,ENSG00000175029,ENSG00000183734,ENSG00000132274,ENSG00000121236,ENSG00000177030,ENSG00000142082,ENSG00000185187,ENSG00000174775,ENSG00000023191,ENSG00000121653,ENSG00000149131,ENSG00000166326,ENSG00000135387,ENSG00000166441,ENSG00000198168,ENSG00000050165,ENSG00000133794,ENSG00000026508,ENSG00000170242,ENSG00000172409,ENSG00000110700,ENSG00000149187,ENSG00000149115,ENSG00000166313,ENSG00000025434,ENSG00000121671,ENSG00000129173,ENSG00000126432,ENSG00000149480,ENSG00000168005,ENSG00000133895,ENSG00000172977,ENSG00000084207,ENSG00000074266,ENSG00000023445,ENSG00000149273,ENSG00000149311,ENSG00000134627,ENSG00000172273,ENSG00000085741,ENSG00000020922,ENSG00000198851,ENSG00000255221,ENSG00000118181,ENSG00000060138,ENSG00000126838,ENSG00000070018,ENSG00000110063,ENSG00000154127,ENSG00000111196,ENSG00000175899,ENSG00000166261,ENSG00000150455,ENSG00000139083,ENSG00000073614,ENSG00000111679,ENSG00000061273,ENSG00000094916,ENSG00000111276,ENSG00000139613,ENSG00000139610,ENSG00000111266,ENSG00000110888,ENSG00000188906,ENSG00000169884,ENSG00000135486,ENSG00000197728,ENSG00000184271,ENSG00000134283,ENSG00000197837,ENSG00000111424,ENSG00000111602,ENSG00000111596,ENSG00000135679,ENSG00000136014,ENSG00000090376,ENSG00000135506,ENSG00000183735,ENSG00000185480,ENSG00000076555,ENSG00000136045,ENSG00000110880,ENSG00000139405,ENSG00000120833,ENSG00000088992,ENSG00000122026,ENSG00000196199,ENSG00000136156,ENSG00000150457,ENSG00000120699,ENSG00000183955,ENSG00000061936,ENSG00000073910,ENSG00000110987,ENSG00000065150,ENSG00000100462,ENSG00000214274,ENSG00000136104,ENSG00000169062,ENSG00000102554,ENSG00000102580,ENSG00000126226,ENSG00000119669,ENSG00000213463,ENSG00000080815,ENSG00000140009,ENSG00000125952,ENSG00000129515,ENSG00000198894,ENSG00000185650,ENSG00000100722,ENSG00000137801,ENSG00000100603,ENSG00000100811,ENSG00000089902,ENSG00000128829,ENSG00000166170,ENSG00000053254,ENSG00000140105,ENSG00000156414,ENSG00000140320,ENSG00000197249,ENSG00000142208,ENSG00000166923,ENSG00000137764,ENSG00000103653,ENSG00000033800,ENSG00000075131,ENSG00000140463,ENSG00000140464,ENSG00000169032,ENSG00000187446,ENSG00000188779,ENSG00000182718,ENSG00000137818,ENSG00000140455,ENSG00000137815,ENSG00000092529,ENSG00000229474,ENSG00000069869,ENSG00000128989,ENSG00000130656,ENSG00000136381,ENSG00000103126,ENSG00000140395,ENSG00000127578,ENSG00000197299,ENSG00000154237,ENSG00000185043,ENSG00000140564,ENSG00000103199,ENSG00000170540,ENSG00000134419,ENSG00000167186,ENSG00000140988,ENSG00000103275,ENSG00000122299,ENSG00000103342,ENSG00000157106,ENSG00000205937,ENSG00000122386,ENSG00000125124,ENSG00000103479,ENSG00000072736,ENSG00000103549,ENSG00000166164,ENSG00000149922,ENSG00000013364,ENSG00000090905,ENSG00000103510,ENSG00000167394,ENSG00000188603,ENSG00000167264,ENSG00000102977,ENSG00000090863,ENSG00000141002,ENSG00000108953,ENSG00000189091,ENSG00000103154,ENSG00000167526,ENSG00000185669,ENSG00000167693,ENSG00000131165,ENSG00000223496,ENSG00000132376,ENSG00000186153,ENSG00000184939,ENSG00000070444,ENSG00000108561,ENSG00000129245,ENSG00000132386,ENSG00000127804,ENSG00000141027,ENSG00000141497,ENSG00000154803,ENSG00000178971,ENSG00000177374,ENSG00000176974,ENSG00000167711,ENSG00000072310,ENSG00000132522,ENSG00000141480,ENSG00000131759,ENSG00000176749,ENSG00000092871,ENSG00000005156,ENSG00000172716,ENSG00000168961,ENSG00000176994,ENSG00000236320,ENSG00000073536,ENSG00000213246,ENSG00000108861,ENSG00000108788,ENSG00000108395,ENSG00000182742,ENSG00000239672,ENSG00000082641,ENSG00000121067,ENSG00000108468,ENSG00000141698,ENSG00000120093,ENSG00000136457,ENSG00000141232,ENSG00000167447,ENSG00000108465,ENSG00000131469,ENSG00000108654,ENSG00000108854,ENSG00000035862,ENSG00000168646,ENSG00000141564,ENSG00000172809,ENSG00000176108,ENSG00000108469,ENSG00000167851,ENSG00000108946,ENSG00000257949,ENSG00000178607,ENSG00000242550,ENSG00000172466,ENSG00000186496,ENSG00000177426,ENSG00000186812,ENSG00000168675,ENSG00000166401,ENSG00000101773,ENSG00000197632,ENSG00000099860,ENSG00000104964,ENSG00000104969,ENSG00000130332,ENSG00000126934,ENSG00000064687,ENSG00000178951,ENSG00000064932,ENSG00000088247,ENSG00000141905,ENSG00000226742,ENSG00000167657,ENSG00000130255,ENSG00000065717,ENSG00000115268,ENSG00000127528,ENSG00000132002,ENSG00000160877,ENSG00000179218,ENSG00000123143,ENSG00000008441,ENSG00000130164,ENSG00000197256,ENSG00000188629,ENSG00000233927,ENSG00000105640,ENSG00000121297,ENSG00000130303,ENSG00000160113,ENSG00000196705,ENSG00000184635,ENSG00000167491,ENSG00000127511,ENSG00000221983,ENSG00000160111,ENSG00000186010,ENSG00000256771,ENSG00000011485,ENSG00000104866,ENSG00000105373,ENSG00000105193,ENSG00000130758,ENSG00000073050,ENSG00000105771,ENSG00000160014,ENSG00000167641,ENSG00000176182,ENSG00000134815,ENSG00000267680,ENSG00000011422,ENSG00000105483,ENSG00000196235,ENSG00000130755,ENSG00000105497,ENSG00000142534,ENSG00000176024,ENSG00000170889,ENSG00000104972,ENSG00000039650,ENSG00000105568,ENSG00000088038,ENSG00000196961,ENSG00000186818,ENSG00000131042,ENSG00000179820,ENSG00000142405,ENSG00000183207,ENSG00000099326,ENSG00000101255,ENSG00000101266,ENSG00000125863,ENSG00000130726,ENSG00000171984,ENSG00000125818,ENSG00000182621,ENSG00000198171,ENSG00000196724,ENSG00000083828,ENSG00000101439,ENSG00000088832,ENSG00000269343,ENSG00000204514,ENSG00000077984,ENSG00000179909,ENSG00000108107,ENSG00000083845,ENSG00000101197,ENSG00000101400,ENSG00000124102,ENSG00000124116,ENSG00000101082,ENSG00000214078,ENSG00000101190,ENSG00000124107,ENSG00000171940,ENSG00000196396,ENSG00000124126,ENSG00000064601,ENSG00000166913,ENSG00000168734,ENSG00000242372,ENSG00000101158,ENSG00000078747,ENSG00000142192,ENSG00000160213,ENSG00000160233,ENSG00000173276,ENSG00000205927,ENSG00000182240,ENSG00000258366,ENSG00000157557,ENSG00000197381,ENSG00000160310,ENSG00000180530,ENSG00000183570,ENSG00000160305,ENSG00000240972,ENSG00000128342,ENSG00000099956,ENSG00000128191,ENSG00000100034,ENSG00000167065,ENSG00000128271,ENSG00000187045,ENSG00000184708,ENSG00000099991,ENSG00000100109,ENSG00000099958,ENSG00000185340,ENSG00000100429,ENSG00000100311,ENSG00000128272,ENSG00000196419,ENSG00000100300,ENSG00000100201,ENSG00000183741	NOC2L,RERE,PEX14,MTOR,PRKCZ,TNFRSF4,ISG15,PARK7,PER3,CEP85,SESN2,WDTC1,PNRC2,ZC3H12A,RBBP4,SRSF4,YTHDF2,EPHB2,HSPG2,MRTO4,PUM1,SRSF10,LEPRE1,PCSK9,LRP8,PODN,PPAP2B,CC2D1B,CCDC23,HEYL,RPS8,LAMTOR5,TRIM33,PTPN22,DDX20,PRMT6,PIAS3,S100A11,S100A1,GBA,SMG5,HDGF,EFNA1,ADAR,TDRKH,ECM1,SHC1,MUC1,RGS2,TNFSF4,ELK4,ELF3,CD55,C4BPA,MDM4,IVNS1ABP,RNF2,SERPINC1,XCL1,TIPRL,CREG1,LAX1,IL10,SMG7,TRIB2,BATF3,NBAS,HNRNPU,ZNF496,KLF11,SUSD4,PARP1,H3F3A,EPRS,ANGEL2,SMYD3,EIF2AK2,MSH2,MSH6,LRPPRC,PRKCE,PUM2,ATRAID,LOXL3,FABP1,ATOH8,C1D,ARID5A,RIF1,NMI,TFCP2L1,DNAJC10,HAT1,ZRANB3,POLR2D,SP3,BIN1,SAP130,BMPR2,ZEB2,SLC11A1,VIL1,BARD1,CUL3,ASB1,RQCD1,EPHA4,NCL,ITM2C,CD28,PASK,LRRFIP1,PID1,INPP5D,SERPINE2,TWIST2,MLH1,KAT2B,EXOSC7,CTDSPL,LIMD1,GPD1L,CCR1,RPL15,CRTAP,ACVR2B,CTNNB1,RPSA,ATG7,SH3BP5,RPL14,EOMES,SMARCC1,ITIH4,GNAI2,ZNF589,PROS1,SFMBT1,CGGBP1,SPINK8,RYBP,DAG1,LXN,HCLS1,SIAH2,PARP9,SHOX2,PARP15,PARP14,ZBTB20,TIPARP,ZBTB38,C3orf33,HES1,DGKQ,ZFYVE28,SERPINI1,PAK2,MAGEF1,RNF168,CRIPAK,MXD4,DLG1,LYAR,LRPAP1,PPP1R2,EREG,AP1AR,SNCA,RPL9,NFXL1,CPEB2,DAP,FST,NNT,PRDM5,SFRP2,PELO,CCRN4L,SH3RF1,CASP3,BASP1,PDE4D,RPS3A,EXOSC9,SNX25,ZBED3,MSH3,UBE2B,RPS23,F2RL1,TTC37,AK6,CAST,DHFR,PGGT1B,TNFAIP8,NAIP,ENC1,DUSP1,NDFIP1,CPEB4,PITX1,SAP30L,CXXC5,HAVCR2,TNIP1,SLIT3,LARP1,SPRY4,ETF1,UIMC1,RPS14,MXD3,CNOT8,SMAD5,ATXN1,FOXQ1,PHACTR1,ZNF354A,JARID2,DTNBP1,NKAPL,HIST1H4J,TRIM27,HIST1H4H,TDP2,RBM24,SERPINB9,FOXC1,GNB2L1,SERPINB6,MAPK14,POU5F1,PPARD,ETV7,PI16,RPL10A,BAK1,DAXX,SKIV2L,HSPA1B,BAG6,AIF1,PPP1R11,ZKSCAN3,RPS18,C4A,C4B,AKIRIN2,CD109,PNRC1,ZNF318,UFL1,FOXO3,PPP2R5D,UBE2J1,RPS12,MYB,QKI,FGFR1OP,HBS1L,PNLDC1,GPER1,ZC3H12D,NFE2L3,HOXA2,AEBP1,INHBA,LANCL2,HUS1,JAZF1,H2AFV,FOXK1,IKZF1,PPP1R17,IGFBP3,GLI3,RBAK,GRB10,PHF14,HDAC9,NUPR1L,STYXL1,UPK3B,FZD1,YWHAG,LIMK1,CUX1,ZP3,CD36,POR,SMO,EPHA1,CAV1,TRIM24,ZNF425,C7orf49,HIPK2,CDK5,CNOT4,ZNF282,TNFRSF10A,DUSP4,THAP1,MSR1,DNAJB6,MFHAS1,TNFRSF10B,SOX17,TNFRSF10D,CCAR2,CLN8,EIF4EBP1,MCPH1,TNFRSF10C,NKX3-1,LOXL2,KAT6A,NRG1,FGFR1,RPS20,ERI1,EIF3E,NBN,RNF139,MSC,PARP10,AZIN1,HEY1,TP53INP1,PKIA,LAPTM4B,OXR1,ANGPT1,MYC,RPL8,CDKN2B,MAF1,VPS28,RGP1,NFX1,VLDLR,TONSL,DNAJB5,C9orf72,C5,DAB2IP,GNAQ,NFIL3,PTCH1,ZNF189,RPL12,CRB2,TLR4,RGS3,TXN,SECISBP2,TLE1,DAPK1,ALAD,PTBP3,SEMA4D,NR6A1,PHF19,NELFB,C9orf114,RAPGEF1,ENG,FBXO18,PPP2R4,EHMT1,SIRT1,CREM,NODAL,STOX1,WAC,SUPV3L1,UBE2D1,MASTL,SFMBT2,ZNF438,WAPAL,HIF1AN,EXOSC1,ZNF503,ANXA7,HELLS,LDB1,NLRP6,CTBP2,ASCL2,TRIM22,TRIM6,DEAF1,SIRT3,SIGIRR,HRAS,RNH1,MAPK8IP1,SERPING1,TRIM44,CAPRIN1,RPL27A,SVIP,DKK3,ARNTL,CD44,USP47,CLP1,RPS13,CELF1,TNKS1BP1,APBB1,NR1H3,CRY2,E2F8,PRDX5,MTA2,C11orf84,MEN1,KAT5,GSTP1,EED,BIRC3,RPS3,ATM,PIWIL4,HINFP,WNT11,MRE11A,CD3E,CARD17,RPS25,YBX3,PZP,LRP6,DCPS,UBASH3B,MAGOHB,A2M,ZNF202,TIRAP,ETV6,KDM5A,PTPN6,HDAC7,CBX5,CDKN1B,SMARCC2,CELA1,DUSP16,CAPRIN2,LRRK2,WNT10B,HNRNPA1,RPS26,POU6F1,PPHLN1,HIST4H4,VDR,TIMELESS,CNOT2,MDM2,USP44,IRAK3,OS9,TBK1,PARPBP,ACACB,PWP1,CORO1C,RITA1,SOCS2,TESC,RPL21,MPHOSPH8,ITM2B,LATS2,EXOSC8,SETD8,SFSWAP,FRY,BCL7A,IPO5,PRMT5,ANG,RNASEH2B,UPF3A,KLF5,DNAJC3,PCID2,IRF2BPL,SYNJ2BP,PSEN1,ESR2,MAX,SNX6,CIPC,ZFP36L1,ZC3H14,THBS1,SNW1,YY1,RCOR1,EIF2AK4,BAG5,FOXN3,WARS,TDRD9,BAHD1,SERPINA1,AKT1,GREM1,MAP2K5,CSK,PIAS1,TIPIN,BBS4,PML,MAP2K1,CHP1,SKOR1,ANXA2,RPLP1,USP3,RTF1,CAPN3,PATL2,NEDD4,ARPP19,HBZ,IREB2,AXIN1,WDR61,WFIKKN1,BLM,LRRK1,CIB1,FURIN,ZNF500,ARL6IP1,RPS15A,COQ7,RPS2,UBE2I,ZC3H7A,GSPT1,SMG1,RNPS1,ZNF205,BBS2,RBL2,NFATC3,RNF40,BRD7,TBX6,MVP,TNRC6A,KAT8,ZNF668,CLN3,DUS2,ACD,GLG1,TCF25,YWHAE,SF3B3,NECAB2,RPL13,SNAI3,NXN,CHMP1A,EXOSC6,INPP5K,WWOX,ZFP90,MNT,C1QBP,FXR2,SERPINF1,METTL16,NCOR1,ZMYND15,FLCN,CTC1,HIC1,SHMT1,SERPINF2,SREBF1,GPS2,ARRB2,RARA,CDK5R1,RFFL,LIG3,SLFN11,LGALS9,SMCR8,SLFN14,NLE1,SUPT4H1,DUSP3,MLX,TRIM37,HOXB4,NME1,NFE2L1,SPOP,CBX1,NT5C3B,HOXB3,CHAD,TOB1,SMG8,CDK5RAP3,RPL27,DDX5,SMURF2,TIMP2,AXIN2,RPTOR,RPL38,CHMP6,RECQL5,CD300A,PRKAR1A,TEN1,ERN1,SERPINB10,ZNF24,ZNF396,TGIF1,ZNF397,LDLRAD4,SERPINB8,RBBP8,SERPINB2,GADD45B,AES,SGTA,LSM7,MAP2K2,ABCA7,ZBTB7A,SBNO2,KHSRP,NFIC,HSBP1L1,DAPK3,RPL36,TLE2,RPS15,KLF2,DNAJB1,NACC1,CALR,PKN1,NFIX,LDLR,KANK2,ZNF177,RPS28,RPL18A,TSHZ3,BST2,NR2F6,ZNF431,ZNF93,GATAD2A,SIN3B,UBA52,CPAMD8,NDUFA13,ZNF253,PPP5C,PPP1R37,GLTSCR2,RPS16,MAP3K10,XRCC1,SMG9,CALM3,PPP1R14A,MYPOP,DHX34,ZNF224,PLAUR,CARD8,SUPT5H,GMFG,ZNF175,RPS11,ZNF613,RPS9,LILRB1,PNKP,PPP2R1A,CNOT3,AP2A1,LILRB4,LILRB2,MYADM,NLRP12,RUVBL2,MZF1,TRIB3,CSNK2A1,MKKS,TRIM28,C20orf196,PSMF1,PLCB1,DDRGK1,ZNF418,ZNF586,CST3,FKBP1A,ZNF587B,ZNF814,CST7,ZNF154,RPL28,RPS5,BIRC7,SNTA1,PI3,WFDC3,SLA2,CPNE1,TCFL5,SLPI,ZNF217,PTPN1,PREX1,CTSA,YWHAB,PKIG,EIF6,NELFCD,ITCH,APP,CSTB,LRRC3,ZBTB21,OLIG2,BACE2,RTEL1,ETS2,ADARB1,PRMT2,NRIP1,PCBP3,DIP2A,MIF,LIF,SMARCB1,DGCR8,PPM1F,DUSP18,ADORA2A,TMPRSS6,EIF4ENIF1,CABIN1,TFIP11,DERL3,GAS2L1,HDAC10,PDGFB,ATF4,XRCC6,TSPO,DDX17,CBX6	6262
Process	GO:0010608	posttranscriptional regulation of gene expression	0.63321	0.0264994	False	7074	29	ENSG00000102882,ENSG00000198563,ENSG00000127804,ENSG00000184110,ENSG00000115053,ENSG00000176974,ENSG00000172409,ENSG00000126602,ENSG00000115687,ENSG00000148824,ENSG00000117481,ENSG00000142208,ENSG00000155506,ENSG00000132394,ENSG00000242372,ENSG00000169062,ENSG00000132507,ENSG00000088038,ENSG00000101019,ENSG00000223496,ENSG00000144580,ENSG00000221983,ENSG00000214274,ENSG00000187742,ENSG00000196730,ENSG00000149187,ENSG00000128191,ENSG00000170889,ENSG00000090905	MAPK3,DDX39B,METTL16,EIF3C,NCL,SHMT1,CLP1,TRAP1,PASK,MTG1,NSUN4,AKT1,LARP1,EEFSEC,EIF6,UPF3A,EIF5A,CNOT3,UQCC1,EXOSC6,RQCD1,UBA52,ANG,SECISBP2,DAPK1,CELF1,DGCR8,RPS9,TNRC6A	1689	153	ENSG00000198793,ENSG00000130766,ENSG00000163874,ENSG00000198492,ENSG00000134644,ENSG00000132768,ENSG00000079277,ENSG00000090621,ENSG00000117481,ENSG00000198952,ENSG00000160710,ENSG00000163220,ENSG00000116741,ENSG00000135828,ENSG00000116698,ENSG00000153187,ENSG00000136628,ENSG00000174606,ENSG00000079785,ENSG00000055332,ENSG00000138095,ENSG00000085760,ENSG00000055917,ENSG00000144231,ENSG00000138399,ENSG00000018280,ENSG00000118246,ENSG00000144580,ENSG00000115053,ENSG00000178562,ENSG00000115687,ENSG00000075914,ENSG00000144791,ENSG00000156990,ENSG00000154813,ENSG00000067560,ENSG00000090097,ENSG00000132394,ENSG00000138496,ENSG00000144895,ENSG00000198843,ENSG00000120742,ENSG00000152969,ENSG00000137449,ENSG00000151014,ENSG00000123737,ENSG00000228716,ENSG00000171617,ENSG00000113742,ENSG00000155506,ENSG00000120705,ENSG00000164587,ENSG00000176087,ENSG00000155508,ENSG00000112183,ENSG00000111846,ENSG00000204628,ENSG00000112062,ENSG00000198563,ENSG00000118689,ENSG00000112531,ENSG00000155906,ENSG00000178199,ENSG00000136270,ENSG00000106682,ENSG00000105974,ENSG00000187840,ENSG00000120899,ENSG00000104408,ENSG00000170881,ENSG00000164924,ENSG00000122729,ENSG00000187742,ENSG00000196730,ENSG00000119392,ENSG00000126883,ENSG00000198917,ENSG00000107929,ENSG00000171311,ENSG00000148824,ENSG00000135387,ENSG00000172409,ENSG00000149187,ENSG00000172531,ENSG00000149273,ENSG00000134627,ENSG00000060138,ENSG00000150455,ENSG00000110888,ENSG00000182199,ENSG00000063046,ENSG00000111596,ENSG00000130921,ENSG00000089154,ENSG00000120699,ENSG00000214274,ENSG00000169062,ENSG00000102580,ENSG00000126226,ENSG00000119718,ENSG00000185650,ENSG00000100601,ENSG00000100722,ENSG00000134146,ENSG00000137801,ENSG00000128829,ENSG00000142208,ENSG00000140464,ENSG00000229474,ENSG00000136381,ENSG00000126602,ENSG00000122299,ENSG00000153048,ENSG00000102882,ENSG00000184110,ENSG00000090905,ENSG00000087263,ENSG00000223496,ENSG00000108561,ENSG00000129245,ENSG00000108963,ENSG00000127804,ENSG00000176974,ENSG00000132507,ENSG00000161955,ENSG00000131759,ENSG00000108443,ENSG00000141232,ENSG00000168646,ENSG00000172809,ENSG00000125457,ENSG00000088247,ENSG00000167657,ENSG00000179218,ENSG00000221983,ENSG00000257103,ENSG00000254858,ENSG00000178982,ENSG00000105221,ENSG00000170889,ENSG00000088038,ENSG00000149658,ENSG00000101181,ENSG00000166913,ENSG00000101019,ENSG00000242372,ENSG00000142192,ENSG00000100030,ENSG00000100353,ENSG00000128191,ENSG00000184708,ENSG00000128272,ENSG00000100227	MTOR,SESN2,ZC3H12A,YTHDF2,PUM1,DPH2,MKNK1,PABPC4,NSUN4,SMG5,ADAR,S100A9,RGS2,RNASEL,SMG7,HNRNPU,EPRS,ANGEL2,DDX1,EIF2AK2,LRPPRC,MTIF2,PUM2,POLR2D,FASTKD1,SLC11A1,FASTKD2,RQCD1,NCL,CD28,PASK,EXOSC7,LIMD1,RPUSD3,DPH3,RHOA,PCBP4,EEFSEC,PARP9,EIF2A,SELT,SERP1,JAKMIP1,CPEB2,CCRN4L,EXOSC9,DHFR,ENC1,CPEB4,LARP1,ETF1,RPS14,SLC35A4,CNOT8,RBM24,GCNT2,GNB2L1,MAPK14,DDX39B,FOXO3,QKI,RMND1,ZC3H12D,TBRG4,EIF4H,CAV1,EIF4EBP1,PTK2B,EIF3E,RNF139,YWHAZ,ACO1,SECISBP2,DAPK1,GLE1,NUP214,C9orf114,LARP4B,EXOSC1,MTG1,CAPRIN1,CLP1,CELF1,PPP1CA,RPS3,PIWIL4,YBX3,TIRAP,CAPRIN2,SHMT2,EIF4B,CNOT2,C12orf65,GCN1L1,EXOSC8,ANG,UPF3A,DNAJC3,PCID2,EIF2B2,ZFP36L1,ALKBH1,ZC3H14,DPH6,THBS1,EIF2AK4,AKT1,PML,PATL2,IREB2,TRAP1,ZC3H7A,CARHSP1,MAPK3,EIF3C,TNRC6A,OGFOD1,EXOSC6,C1QBP,FXR2,DPH1,METTL16,SHMT1,EIF5A,TNFSF13,RARA,RPS6KB1,TOB1,AXIN2,RPL38,MIF4GD,KHSRP,DAPK3,CALR,UBA52,LSM14A,MPV17L2,EIF3K,AKT2,RPS9,CNOT3,YTHDF1,MTG2,YWHAB,UQCC1,EIF6,APP,MAPK1,EIF3D,DGCR8,EIF4ENIF1,ATF4,POLDIP3	6262
Process	GO:0010624	regulation of Schwann cell proliferation	inf	0.269839	False	7074	1	ENSG00000183734	ASCL2	1689	1	ENSG00000183734	ASCL2	6262
Process	GO:0010626	negative regulation of Schwann cell proliferation	inf	0.269839	False	7074	1	ENSG00000183734	ASCL2	1689	1	ENSG00000183734	ASCL2	6262
Process	GO:0010628	positive regulation of gene expression	0.859637	0.166467	False	7074	127	ENSG00000102882,ENSG00000110651,ENSG00000162714,ENSG00000177030,ENSG00000149922,ENSG00000174775,ENSG00000123405,ENSG00000258839,ENSG00000151650,ENSG00000117115,ENSG00000204859,ENSG00000106153,ENSG00000198563,ENSG00000108509,ENSG00000177311,ENSG00000099326,ENSG00000204531,ENSG00000168159,ENSG00000172845,ENSG00000066379,ENSG00000117592,ENSG00000196126,ENSG00000204301,ENSG00000204304,ENSG00000204388,ENSG00000197024,ENSG00000145214,ENSG00000177700,ENSG00000185811,ENSG00000184110,ENSG00000164850,ENSG00000160310,ENSG00000171316,ENSG00000184939,ENSG00000115053,ENSG00000128604,ENSG00000137764,ENSG00000110851,ENSG00000115687,ENSG00000025156,ENSG00000189298,ENSG00000070476,ENSG00000131845,ENSG00000136045,ENSG00000141564,ENSG00000117595,ENSG00000243678,ENSG00000258289,ENSG00000099817,ENSG00000095794,ENSG00000167074,ENSG00000124920,ENSG00000196419,ENSG00000188994,ENSG00000073614,ENSG00000117481,ENSG00000142208,ENSG00000125618,ENSG00000139610,ENSG00000155506,ENSG00000188372,ENSG00000105185,ENSG00000130726,ENSG00000140853,ENSG00000171148,ENSG00000167711,ENSG00000162302,ENSG00000133895,ENSG00000160208,ENSG00000127124,ENSG00000242372,ENSG00000169062,ENSG00000100201,ENSG00000131196,ENSG00000176024,ENSG00000103510,ENSG00000110801,ENSG00000123268,ENSG00000100811,ENSG00000150782,ENSG00000115507,ENSG00000180340,ENSG00000132507,ENSG00000053254,ENSG00000140105,ENSG00000101019,ENSG00000132522,ENSG00000013573,ENSG00000105656,ENSG00000114650,ENSG00000135541,ENSG00000133794,ENSG00000105497,ENSG00000101605,ENSG00000136108,ENSG00000157168,ENSG00000221983,ENSG00000071462,ENSG00000078043,ENSG00000118762,ENSG00000135074,ENSG00000103671,ENSG00000072736,ENSG00000168269,ENSG00000072310,ENSG00000187742,ENSG00000137815,ENSG00000125651,ENSG00000118785,ENSG00000253293,ENSG00000176390,ENSG00000100311,ENSG00000164938,ENSG00000196284,ENSG00000101017,ENSG00000137265,ENSG00000172262,ENSG00000074219,ENSG00000100034,ENSG00000101161,ENSG00000170889,ENSG00000100296,ENSG00000196235,ENSG00000182742,ENSG00000173917,ENSG00000120093,ENSG00000108465	MAPK3,CD81,ZNF496,DEAF1,TBX6,HRAS,NFE2,MC1R,VENTX,PADI2,ZBTB48,CHCHD2,DDX39B,CAMTA2,ZBTB38,MZF1,POU5F1,RNF187,SP3,ZNRD1,PRDX6,HLA-DRB1,NOTCH4,PBX2,HSPA1B,ZNF398,DGKQ,POLR2L,IKZF1,EIF3C,GPER1,PRMT2,CHD7,ZFP90,NCL,IRF5,MAP2K5,PRDM4,PASK,HSF2,ZKSCAN3,ZXDC,ZNF304,PWP1,RPTOR,IRF6,NME1-NME2,CHURC1,POLR2E,CREM,TEF,MYRF,XRCC6,ZNF292,KDM5A,NSUN4,AKT1,PAX8,CELA1,LARP1,ZP3,PDCD5,TRIM28,NLRC5,TADA3,SERPINF2,RPS6KA4,MEN1,RRP1B,HIVEP3,EIF6,UPF3A,DDX17,NFATC1,ZNF613,KAT8,PSMD9,ATF1,YY1,IL18,OTX1,FZD2,EIF5A,FOXN3,WARS,UQCC1,GPS2,DDX11,ELL,SCAP,AHI1,ARNTL,ZNF175,MYOM1,CKAP2,NRG1,UBA52,WBSCR22,PIAS2,PKD2,ADAM19,TRIP4,NFATC3,FOXI1,SREBF1,SECISBP2,RTF1,GTF2F1,SPP1,HOXA10,CRLF3,PDGFB,TP53INP1,SUPT3H,CD40,IRF4,ZNF131,TEAD2,PPM1F,PRPF6,RPS9,THOC5,SUPT5H,HOXB4,HOXB2,HOXB3,CDK5RAP3	1689	527	ENSG00000054523,ENSG00000198793,ENSG00000117115,ENSG00000116809,ENSG00000130940,ENSG00000204859,ENSG00000158286,ENSG00000188157,ENSG00000116288,ENSG00000130766,ENSG00000090020,ENSG00000162419,ENSG00000163874,ENSG00000198492,ENSG00000133216,ENSG00000127124,ENSG00000179862,ENSG00000163909,ENSG00000117481,ENSG00000134242,ENSG00000134222,ENSG00000142867,ENSG00000122420,ENSG00000131788,ENSG00000143575,ENSG00000143437,ENSG00000198715,ENSG00000158773,ENSG00000132694,ENSG00000125462,ENSG00000160789,ENSG00000160710,ENSG00000143578,ENSG00000143458,ENSG00000213190,ENSG00000160691,ENSG00000185499,ENSG00000120341,ENSG00000117592,ENSG00000158711,ENSG00000163435,ENSG00000198929,ENSG00000069275,ENSG00000135828,ENSG00000143178,ENSG00000118217,ENSG00000136634,ENSG00000115750,ENSG00000151779,ENSG00000153187,ENSG00000162714,ENSG00000168159,ENSG00000162711,ENSG00000143498,ENSG00000119285,ENSG00000143799,ENSG00000174606,ENSG00000117595,ENSG00000134324,ENSG00000185420,ENSG00000084764,ENSG00000119778,ENSG00000116016,ENSG00000119888,ENSG00000115507,ENSG00000179833,ENSG00000170802,ENSG00000213626,ENSG00000115138,ENSG00000003137,ENSG00000125618,ENSG00000068654,ENSG00000168874,ENSG00000125630,ENSG00000121989,ENSG00000125629,ENSG00000082258,ENSG00000144231,ENSG00000163161,ENSG00000172845,ENSG00000204217,ENSG00000091409,ENSG00000115839,ENSG00000169554,ENSG00000018280,ENSG00000118246,ENSG00000054356,ENSG00000115053,ENSG00000178562,ENSG00000115414,ENSG00000115687,ENSG00000153823,ENSG00000138380,ENSG00000114166,ENSG00000171148,ENSG00000168036,ENSG00000156990,ENSG00000156983,ENSG00000144712,ENSG00000163508,ENSG00000177463,ENSG00000173473,ENSG00000114650,ENSG00000163938,ENSG00000067560,ENSG00000163602,ENSG00000114779,ENSG00000145088,ENSG00000163660,ENSG00000169860,ENSG00000004399,ENSG00000180353,ENSG00000188313,ENSG00000138496,ENSG00000168779,ENSG00000070476,ENSG00000144895,ENSG00000120742,ENSG00000177311,ENSG00000114315,ENSG00000145214,ENSG00000163975,ENSG00000170891,ENSG00000161202,ENSG00000172578,ENSG00000152969,ENSG00000063978,ENSG00000118762,ENSG00000014824,ENSG00000118785,ENSG00000164344,ENSG00000145423,ENSG00000151014,ENSG00000164342,ENSG00000123737,ENSG00000164509,ENSG00000196782,ENSG00000172262,ENSG00000132846,ENSG00000134058,ENSG00000049860,ENSG00000152495,ENSG00000164251,ENSG00000174136,ENSG00000181104,ENSG00000085231,ENSG00000145675,ENSG00000135074,ENSG00000069011,ENSG00000160867,ENSG00000168269,ENSG00000145901,ENSG00000184584,ENSG00000155506,ENSG00000013561,ENSG00000176087,ENSG00000173210,ENSG00000113658,ENSG00000111863,ENSG00000137275,ENSG00000161021,ENSG00000047579,ENSG00000112183,ENSG00000124784,ENSG00000170542,ENSG00000054598,ENSG00000137265,ENSG00000050748,ENSG00000112062,ENSG00000204531,ENSG00000112033,ENSG00000066379,ENSG00000196126,ENSG00000065029,ENSG00000204301,ENSG00000204304,ENSG00000204388,ENSG00000189298,ENSG00000198563,ENSG00000135334,ENSG00000137270,ENSG00000171467,ENSG00000188994,ENSG00000196284,ENSG00000118689,ENSG00000111875,ENSG00000118513,ENSG00000197442,ENSG00000118495,ENSG00000112531,ENSG00000198719,ENSG00000155906,ENSG00000135541,ENSG00000025156,ENSG00000164850,ENSG00000050344,ENSG00000105849,ENSG00000105996,ENSG00000122641,ENSG00000122679,ENSG00000253293,ENSG00000122515,ENSG00000164916,ENSG00000185811,ENSG00000105991,ENSG00000146592,ENSG00000106153,ENSG00000106571,ENSG00000157240,ENSG00000158517,ENSG00000166529,ENSG00000009954,ENSG00000188372,ENSG00000135218,ENSG00000071462,ENSG00000128602,ENSG00000105974,ENSG00000122779,ENSG00000128604,ENSG00000135250,ENSG00000157212,ENSG00000064393,ENSG00000197024,ENSG00000164736,ENSG00000198363,ENSG00000167034,ENSG00000083168,ENSG00000120899,ENSG00000157168,ENSG00000171316,ENSG00000120915,ENSG00000104408,ENSG00000164754,ENSG00000164758,ENSG00000164683,ENSG00000164938,ENSG00000066827,ENSG00000064313,ENSG00000120533,ENSG00000136997,ENSG00000107020,ENSG00000147883,ENSG00000137054,ENSG00000107201,ENSG00000164985,ENSG00000137033,ENSG00000106952,ENSG00000136848,ENSG00000165030,ENSG00000044574,ENSG00000185920,ENSG00000148180,ENSG00000136869,ENSG00000095203,ENSG00000106799,ENSG00000187742,ENSG00000123975,ENSG00000196781,ENSG00000148200,ENSG00000107290,ENSG00000148334,ENSG00000196363,ENSG00000106991,ENSG00000160404,ENSG00000107929,ENSG00000096717,ENSG00000095794,ENSG00000151150,ENSG00000156574,ENSG00000165730,ENSG00000095787,ENSG00000095739,ENSG00000107643,ENSG00000108064,ENSG00000166228,ENSG00000196072,ENSG00000198728,ENSG00000107796,ENSG00000110651,ENSG00000175029,ENSG00000110713,ENSG00000177700,ENSG00000177105,ENSG00000151650,ENSG00000121236,ENSG00000177030,ENSG00000174775,ENSG00000110107,ENSG00000135363,ENSG00000110768,ENSG00000124920,ENSG00000166326,ENSG00000156603,ENSG00000242689,ENSG00000166478,ENSG00000133794,ENSG00000166313,ENSG00000025434,ENSG00000129173,ENSG00000069482,ENSG00000149480,ENSG00000162302,ENSG00000133895,ENSG00000172977,ENSG00000173113,ENSG00000042429,ENSG00000149273,ENSG00000150782,ENSG00000172273,ENSG00000085741,ENSG00000198851,ENSG00000137507,ENSG00000137710,ENSG00000065970,ENSG00000060138,ENSG00000070018,ENSG00000150455,ENSG00000139083,ENSG00000073614,ENSG00000111087,ENSG00000166986,ENSG00000123268,ENSG00000139613,ENSG00000139610,ENSG00000110888,ENSG00000169884,ENSG00000181929,ENSG00000185591,ENSG00000123405,ENSG00000013573,ENSG00000111424,ENSG00000110851,ENSG00000127337,ENSG00000135679,ENSG00000183735,ENSG00000136045,ENSG00000111725,ENSG00000122035,ENSG00000089154,ENSG00000170890,ENSG00000110931,ENSG00000088992,ENSG00000188342,ENSG00000110801,ENSG00000157227,ENSG00000169062,ENSG00000102554,ENSG00000136108,ENSG00000102580,ENSG00000126226,ENSG00000119669,ENSG00000119699,ENSG00000080815,ENSG00000140009,ENSG00000100519,ENSG00000258289,ENSG00000137801,ENSG00000100603,ENSG00000100811,ENSG00000128829,ENSG00000183576,ENSG00000053254,ENSG00000140105,ENSG00000090061,ENSG00000185024,ENSG00000142208,ENSG00000166923,ENSG00000137764,ENSG00000033800,ENSG00000128918,ENSG00000128915,ENSG00000103671,ENSG00000140464,ENSG00000166477,ENSG00000169032,ENSG00000180357,ENSG00000137815,ENSG00000140307,ENSG00000069974,ENSG00000092529,ENSG00000140262,ENSG00000103811,ENSG00000103126,ENSG00000140395,ENSG00000140577,ENSG00000197299,ENSG00000182175,ENSG00000085721,ENSG00000167186,ENSG00000135723,ENSG00000140853,ENSG00000102882,ENSG00000167207,ENSG00000072736,ENSG00000184110,ENSG00000166164,ENSG00000149922,ENSG00000103510,ENSG00000039068,ENSG00000132376,ENSG00000258839,ENSG00000103168,ENSG00000186153,ENSG00000184939,ENSG00000108561,ENSG00000141027,ENSG00000154803,ENSG00000167711,ENSG00000108557,ENSG00000132507,ENSG00000072310,ENSG00000132522,ENSG00000141480,ENSG00000108509,ENSG00000108342,ENSG00000131759,ENSG00000124422,ENSG00000176390,ENSG00000008838,ENSG00000168961,ENSG00000005884,ENSG00000213246,ENSG00000108443,ENSG00000108788,ENSG00000170689,ENSG00000180340,ENSG00000182742,ENSG00000173917,ENSG00000141293,ENSG00000082641,ENSG00000141376,ENSG00000243678,ENSG00000108799,ENSG00000120093,ENSG00000141232,ENSG00000108465,ENSG00000108654,ENSG00000125450,ENSG00000168646,ENSG00000141564,ENSG00000185359,ENSG00000178607,ENSG00000132471,ENSG00000172466,ENSG00000101577,ENSG00000141568,ENSG00000101605,ENSG00000154832,ENSG00000101493,ENSG00000141380,ENSG00000078043,ENSG00000104899,ENSG00000126934,ENSG00000171105,ENSG00000175221,ENSG00000064932,ENSG00000125651,ENSG00000131196,ENSG00000141905,ENSG00000099817,ENSG00000127528,ENSG00000179218,ENSG00000142453,ENSG00000008441,ENSG00000130164,ENSG00000130173,ENSG00000105707,ENSG00000105656,ENSG00000064490,ENSG00000221983,ENSG00000105185,ENSG00000254858,ENSG00000167565,ENSG00000134815,ENSG00000105287,ENSG00000196235,ENSG00000105497,ENSG00000176024,ENSG00000170889,ENSG00000104972,ENSG00000074219,ENSG00000183207,ENSG00000099326,ENSG00000130726,ENSG00000182621,ENSG00000089123,ENSG00000198171,ENSG00000131845,ENSG00000101057,ENSG00000101104,ENSG00000244687,ENSG00000124191,ENSG00000149658,ENSG00000124151,ENSG00000101017,ENSG00000124177,ENSG00000132793,ENSG00000101413,ENSG00000101019,ENSG00000242372,ENSG00000198646,ENSG00000101161,ENSG00000142192,ENSG00000160199,ENSG00000160208,ENSG00000157557,ENSG00000205581,ENSG00000160310,ENSG00000180530,ENSG00000100030,ENSG00000100353,ENSG00000128245,ENSG00000128342,ENSG00000099956,ENSG00000100034,ENSG00000184058,ENSG00000187045,ENSG00000100296,ENSG00000100003,ENSG00000100410,ENSG00000167074,ENSG00000100311,ENSG00000128272,ENSG00000196419,ENSG00000100207,ENSG00000100201,ENSG00000100227	KIF1B,MTOR,PADI2,ZBTB17,CASZ1,ZBTB48,RNF207,AGRN,PARK7,SESN2,SLC9A1,GMEB1,ZC3H12A,YTHDF2,EPHB2,HIVEP3,CITED4,HEYL,NSUN4,PTPN22,PSRC1,BCL10,PTGFR,PIAS3,HAX1,ARNT,C1orf85,USF1,ARHGEF11,C1orf61,LMNA,ADAR,CREB3L4,GABPB2,MLLT11,SHC1,MUC1,SEC16B,PRDX6,ELK4,ELF3,NOS1AP,NUCKS1,RNASEL,TBX19,ATF6,IL10,TAF1B,NBAS,HNRNPU,ZNF496,RNF187,NLRP3,TAF1A,HEATR1,PARP1,ANGEL2,IRF6,LPIN1,SMYD3,MAPRE3,ATAD2B,EPAS1,EPCAM,OTX1,SERTAD2,FOXN2,LBH,POMC,CYP26B1,PAX8,POLR1A,ATOH8,POLR1B,ACVR2A,INSIG2,CCNT2,POLR2D,ERCC3,SP3,BMPR2,ITGA6,RAB3GAP1,ZEB2,SLC11A1,FASTKD2,PTPRN,NCL,CD28,FN1,PASK,PID1,CARF,KAT2B,TADA3,CTNNB1,RPUSD3,BRPF1,CAND2,EOMES,NR2C2,SMARCC1,SCAP,GNL3,RHOA,RYBP,ABHD14B,EAF2,CCNL1,P2RY1,PLXND1,HCLS1,PLSCR1,PARP9,SHOX2,ZXDC,EIF2A,SERP1,ZBTB38,HES1,DGKQ,MFI2,CYTL1,DVL3,KLHL6,JAKMIP1,RNF4,PKD2,SLC30A9,SPP1,KLKB1,SFRP2,CCRN4L,TLR3,EXOSC9,IL31RA,MAML3,ZNF131,ZBED3,CDK7,HEXB,CAMK4,F2RL1,RGMB,F2R,AK6,PIK3R1,ADAM19,PITX1,FGFR4,FOXI1,TNIP1,TMEM173,LARP1,RNF14,SLC35A4,ABLIM3,SMAD5,ADTRP,RIPK1,MAML1,DTNBP1,RBM24,RIOK1,SERPINB9,FOXC1,IRF4,MAPK9,MAPK14,POU5F1,PPARD,ZNRD1,HLA-DRB1,ZNF76,NOTCH4,PBX2,HSPA1B,ZKSCAN3,DDX39B,AKIRIN2,GCM1,ZNF318,ZNF292,SUPT3H,FOXO3,ASF1A,MYB,MAP3K5,PLAGL1,QKI,DLL1,RMND1,AHI1,HSF2,GPER1,NFE2L3,TWISTNB,HOXA2,INHBA,RAMP3,HOXA10,ZMIZ2,FOXK1,IKZF1,HOXA1,CREB5,CHCHD2,GLI3,FZD1,NCF1,ZSCAN21,BAZ1B,ZP3,CD36,WBSCR22,SMO,CAV1,TRIM24,IRF5,SRPK2,PAXIP1,HIPK2,ZNF398,SOX17,ASPH,NKX3-1,KAT6A,PTK2B,NRG1,CHD7,EPHX2,EIF3E,RAD21,MED30,HEY1,TP53INP1,ZFAT,TAF2,ENY2,MYC,PLGRKT,CDKN2B,POLR1E,DDX58,PSIP1,IL33,TNFSF8,DAB2IP,NFIL3,HSPA5,PTCH1,GSN,TLR4,EPB41L4B,TGFBR1,SECISBP2,CKS2,TLE1,NR6A1,SETX,PTGES2,WDR5,ENG,TOR2A,LARP4B,SIRT1,CREM,ANK3,NODAL,STOX1,WAC,BAMBI,MAPK8,TFAM,PCBD1,BLOC1S2,LDB1,ACTA2,CD81,CTBP2,NUP98,POLR2L,RHOG,VENTX,TRIM6,DEAF1,HRAS,PRPF19,LMO2,GTF2H1,MYRF,TRIM44,MED19,CNTF,ZNF143,ARNTL,APBB1,NR1H3,E2F8,GAL,MTA2,RPS6KA4,MEN1,KAT5,TRMT112,MED17,RPS3,IL18,HINFP,WNT11,CD3E,LRRC32,RDX,FOXJ2,YBX3,LRP6,TIRAP,ETV6,KDM5A,GLI1,MARS,ATF1,SMARCC2,CELA1,CAPRIN2,WNT10B,PRKAG1,SP1,NFE2,DDX11,VDR,PRDM4,YEATS4,MDM2,TBK1,PWP1,PRKAB1,RASL11A,GCN1L1,PLA2G1B,CAMKK2,TESC,GTF2F2,PSMD9,MMP14,UPF3A,KLF5,CKAP2,DNAJC3,PCID2,IRF2BPL,TGFB3,PSEN1,ESR2,PSMC6,CHURC1,THBS1,SNW1,YY1,EIF2AK4,SETD3,FOXN3,WARS,CCNK,BRF1,AKT1,GREM1,MAP2K5,PIAS1,ALDH1A2,ICE2,TRIP4,PML,LEO1,MAP2K1,ZNF609,RTF1,GTF2A2,RAB27A,CAPN3,TCF12,CTSH,AXIN1,WDR61,CRTC3,BLM,RGMA,RRN3,COQ7,FHOD1,NLRC5,MAPK3,NOD2,NFATC3,EIF3C,BRD7,TBX6,KAT8,CDH1,INPP5K,MC1R,TAF1C,WWOX,ZFP90,C1QBP,NCOR1,FLCN,SERPINF2,RAI1,EIF5A,SREBF1,GPS2,ARRB2,CAMTA2,CSF3,RARA,USP22,CRLF3,MED24,LGALS9,ITGA3,SUPT4H1,RPS6KB1,MLX,HOXB9,FZD2,HOXB4,HOXB2,SKAP1,NFE2L1,BCAS3,NME1-NME2,EZH1,HOXB3,TOB1,CDK5RAP3,DDX5,NUP85,AXIN2,RPTOR,HGS,ERN1,WBP2,ZNF24,LPIN2,FOXK2,MYOM1,CXXC1,ZNF516,SS18,PIAS2,AMH,MAP2K2,INSR,MED16,SBNO2,GTF2F1,NFATC1,NFIC,POLR2E,KLF2,CALR,CARM1,NFIX,LDLR,C19orf80,HPN,ELL,RFXANK,UBA52,PDCD5,MPV17L2,SERTAD3,DHX34,PRKD2,SUPT5H,ZNF175,ZNF613,RPS9,LILRB1,TEAD2,RUVBL2,MZF1,TRIM28,PLCB1,TASP1,DDRGK1,ZNF304,MYBL2,PABPC1L,UBE2V1,TOX2,YTHDF1,NCOA3,CD40,CHD6,LPIN3,RPRD1B,UQCC1,EIF6,NCOA6,PRPF6,APP,PKNOX1,RRP1B,ETS2,HMGN1,PRMT2,NRIP1,MAPK1,EIF3D,YWHAH,LIF,SMARCB1,PPM1F,TBX1,TMPRSS6,THOC5,SEC14L2,PHF5A,TEF,PDGFB,ATF4,XRCC6,TCF20,DDX17,POLDIP3	6262
Process	GO:0010629	negative regulation of gene expression	1.18312	0.0987241	False	7074	156	ENSG00000141002,ENSG00000162714,ENSG00000167526,ENSG00000196705,ENSG00000183734,ENSG00000177030,ENSG00000149922,ENSG00000131165,ENSG00000174775,ENSG00000023191,ENSG00000188629,ENSG00000100429,ENSG00000053372,ENSG00000083828,ENSG00000269343,ENSG00000177311,ENSG00000099326,ENSG00000204531,ENSG00000172845,ENSG00000164048,ENSG00000182134,ENSG00000204351,ENSG00000204388,ENSG00000204472,ENSG00000204713,ENSG00000204947,ENSG00000181090,ENSG00000170265,ENSG00000122386,ENSG00000070444,ENSG00000161016,ENSG00000127804,ENSG00000138738,ENSG00000145214,ENSG00000185811,ENSG00000164850,ENSG00000160310,ENSG00000160305,ENSG00000185290,ENSG00000184939,ENSG00000083845,ENSG00000115053,ENSG00000176974,ENSG00000176994,ENSG00000204514,ENSG00000170448,ENSG00000172409,ENSG00000137764,ENSG00000105968,ENSG00000143502,ENSG00000030110,ENSG00000189298,ENSG00000231500,ENSG00000179909,ENSG00000101197,ENSG00000105771,ENSG00000103549,ENSG00000239672,ENSG00000197958,ENSG00000124831,ENSG00000146587,ENSG00000156414,ENSG00000167394,ENSG00000256771,ENSG00000130656,ENSG00000095794,ENSG00000178685,ENSG00000169131,ENSG00000196419,ENSG00000196199,ENSG00000073614,ENSG00000142208,ENSG00000243566,ENSG00000139610,ENSG00000105568,ENSG00000155506,ENSG00000184271,ENSG00000188372,ENSG00000196724,ENSG00000188846,ENSG00000130726,ENSG00000108395,ENSG00000126432,ENSG00000167711,ENSG00000101190,ENSG00000133895,ENSG00000142655,ENSG00000196352,ENSG00000242372,ENSG00000169062,ENSG00000100201,ENSG00000183741,ENSG00000139405,ENSG00000240972,ENSG00000176024,ENSG00000164576,ENSG00000186827,ENSG00000103510,ENSG00000110987,ENSG00000100811,ENSG00000110063,ENSG00000185669,ENSG00000146278,ENSG00000053254,ENSG00000088038,ENSG00000132522,ENSG00000223496,ENSG00000061936,ENSG00000103199,ENSG00000125124,ENSG00000144580,ENSG00000153814,ENSG00000188779,ENSG00000196843,ENSG00000163041,ENSG00000140455,ENSG00000133794,ENSG00000183621,ENSG00000121297,ENSG00000105497,ENSG00000136870,ENSG00000171033,ENSG00000157168,ENSG00000221983,ENSG00000072736,ENSG00000214274,ENSG00000140988,ENSG00000103275,ENSG00000072310,ENSG00000197728,ENSG00000137815,ENSG00000196730,ENSG00000187764,ENSG00000100311,ENSG00000164938,ENSG00000197238,ENSG00000167491,ENSG00000146453,ENSG00000149187,ENSG00000105193,ENSG00000128191,ENSG00000100034,ENSG00000170889,ENSG00000179632,ENSG00000189266,ENSG00000169242,ENSG00000163935,ENSG00000090905,ENSG00000188529,ENSG00000069869,ENSG00000167447,ENSG00000196235,ENSG00000233927,ENSG00000185340,ENSG00000182742,ENSG00000120093	TCF25,ZNF496,RPL13,ZNF431,ASCL2,DEAF1,TBX6,CHMP1A,HRAS,RNH1,ZNF177,HDAC10,MRTO4,ZNF586,ZNF587B,ZBTB38,MZF1,POU5F1,SP3,ZNF589,TDRKH,SKIV2L,HSPA1B,AIF1,TRIM27,ZNF425,EHMT1,ZNF282,ZNF205,MNT,RPL8,METTL16,PRDM5,DGKQ,IKZF1,GPER1,PRMT2,DIP2A,NUPR1L,ZFP90,RPS5,NCL,SHMT1,SMCR8,ZNF814,NFXL1,CLP1,MAP2K5,H2AFV,SUSD4,BAK1,ZKSCAN3,RPS18,ZNF154,BIRC7,SMG9,RNF40,NME1,RPL12,LRRFIP1,RBAK,TDRD9,ZNF668,ZNF253,HBZ,CREM,PARP10,ZNF354A,XRCC6,MPHOSPH8,KDM5A,AKT1,UPK3B,CELA1,PPP2R1A,LARP1,POU6F1,ZP3,ZNF418,RPL14,TRIM28,TRIM37,PRDX5,SERPINF2,TCFL5,MEN1,PEX14,CD55,EIF6,UPF3A,DDX17,CBX6,RITA1,MIF,ZNF613,SAP30L,TNFRSF4,KAT8,BCL7A,YY1,DCPS,SNAI3,PNRC1,FOXN3,CNOT3,GPS2,EXOSC6,SFSWAP,ZNF500,BBS2,RQCD1,JAZF1,SKOR1,ARID5A,H3F3A,USP3,ARNTL,ZNF438,TSHZ3,ZNF175,ZNF189,PKIA,NRG1,UBA52,NFATC3,ANG,RPS2,UBE2I,SREBF1,RPS26,RTF1,DAPK1,SEMA4D,PDGFB,TP53INP1,HIST1H4J,GATAD2A,PNLDC1,CELF1,RPS16,DGCR8,PPM1F,RPS9,MAF1,PNRC2,EFNA1,SFMBT1,TNRC6A,SRSF10,NEDD4,SMG8,SUPT5H,RPS28,GAS2L1,HOXB4,HOXB3	1689	513	ENSG00000188976,ENSG00000142655,ENSG00000186827,ENSG00000116288,ENSG00000049246,ENSG00000130766,ENSG00000142784,ENSG00000189266,ENSG00000163874,ENSG00000162521,ENSG00000116350,ENSG00000198492,ENSG00000053372,ENSG00000134644,ENSG00000188529,ENSG00000157193,ENSG00000154222,ENSG00000163909,ENSG00000142937,ENSG00000197323,ENSG00000134242,ENSG00000064703,ENSG00000198890,ENSG00000131788,ENSG00000160678,ENSG00000198952,ENSG00000143321,ENSG00000169242,ENSG00000160710,ENSG00000182134,ENSG00000160691,ENSG00000185499,ENSG00000116741,ENSG00000117586,ENSG00000158711,ENSG00000163435,ENSG00000196352,ENSG00000123838,ENSG00000198625,ENSG00000121481,ENSG00000143184,ENSG00000116698,ENSG00000123685,ENSG00000151779,ENSG00000153187,ENSG00000162714,ENSG00000172059,ENSG00000143502,ENSG00000143799,ENSG00000163041,ENSG00000136628,ENSG00000055332,ENSG00000055917,ENSG00000115318,ENSG00000168874,ENSG00000197223,ENSG00000196843,ENSG00000080345,ENSG00000115112,ENSG00000128708,ENSG00000144231,ENSG00000172845,ENSG00000136715,ENSG00000169554,ENSG00000138376,ENSG00000036257,ENSG00000144580,ENSG00000115053,ENSG00000178562,ENSG00000124831,ENSG00000135919,ENSG00000233608,ENSG00000076242,ENSG00000075914,ENSG00000144791,ENSG00000163823,ENSG00000174748,ENSG00000114739,ENSG00000168036,ENSG00000168028,ENSG00000188846,ENSG00000163508,ENSG00000164048,ENSG00000163935,ENSG00000163320,ENSG00000163602,ENSG00000180353,ENSG00000138496,ENSG00000168779,ENSG00000173200,ENSG00000173193,ENSG00000181722,ENSG00000163659,ENSG00000177311,ENSG00000114315,ENSG00000145214,ENSG00000163961,ENSG00000123933,ENSG00000075711,ENSG00000145220,ENSG00000124882,ENSG00000145335,ENSG00000163682,ENSG00000170448,ENSG00000137449,ENSG00000112977,ENSG00000134363,ENSG00000138738,ENSG00000145423,ENSG00000152684,ENSG00000151014,ENSG00000176788,ENSG00000145425,ENSG00000123737,ENSG00000119048,ENSG00000186468,ENSG00000198677,ENSG00000153113,ENSG00000228716,ENSG00000249437,ENSG00000171617,ENSG00000131507,ENSG00000113742,ENSG00000069011,ENSG00000164576,ENSG00000171604,ENSG00000135077,ENSG00000184347,ENSG00000155506,ENSG00000120705,ENSG00000087206,ENSG00000164587,ENSG00000213347,ENSG00000155508,ENSG00000113658,ENSG00000124788,ENSG00000164379,ENSG00000169131,ENSG00000008083,ENSG00000189134,ENSG00000197238,ENSG00000204713,ENSG00000158406,ENSG00000112183,ENSG00000054598,ENSG00000204628,ENSG00000204531,ENSG00000112033,ENSG00000010030,ENSG00000198755,ENSG00000030110,ENSG00000204209,ENSG00000204351,ENSG00000204388,ENSG00000204472,ENSG00000189298,ENSG00000231500,ENSG00000135334,ENSG00000146278,ENSG00000171467,ENSG00000118689,ENSG00000112306,ENSG00000118513,ENSG00000112531,ENSG00000112339,ENSG00000146453,ENSG00000164850,ENSG00000178199,ENSG00000050344,ENSG00000105996,ENSG00000106624,ENSG00000132434,ENSG00000153814,ENSG00000105968,ENSG00000164916,ENSG00000185811,ENSG00000106571,ENSG00000146587,ENSG00000106443,ENSG00000048052,ENSG00000185290,ENSG00000243566,ENSG00000157240,ENSG00000257923,ENSG00000188372,ENSG00000135218,ENSG00000128602,ENSG00000105974,ENSG00000122779,ENSG00000204947,ENSG00000064393,ENSG00000164885,ENSG00000080802,ENSG00000170265,ENSG00000131931,ENSG00000038945,ENSG00000164736,ENSG00000158941,ENSG00000187840,ENSG00000147316,ENSG00000167034,ENSG00000134013,ENSG00000083168,ENSG00000157168,ENSG00000077782,ENSG00000008988,ENSG00000104626,ENSG00000104408,ENSG00000170881,ENSG00000178860,ENSG00000178685,ENSG00000164683,ENSG00000164938,ENSG00000171033,ENSG00000136997,ENSG00000161016,ENSG00000179632,ENSG00000086102,ENSG00000147852,ENSG00000137094,ENSG00000136848,ENSG00000165030,ENSG00000185920,ENSG00000136870,ENSG00000197958,ENSG00000136810,ENSG00000196781,ENSG00000196730,ENSG00000119314,ENSG00000187764,ENSG00000148200,ENSG00000119403,ENSG00000188986,ENSG00000198917,ENSG00000106991,ENSG00000181090,ENSG00000096717,ENSG00000095794,ENSG00000156574,ENSG00000165730,ENSG00000156502,ENSG00000072401,ENSG00000198879,ENSG00000183621,ENSG00000166135,ENSG00000171311,ENSG00000165655,ENSG00000138279,ENSG00000119969,ENSG00000198728,ENSG00000175029,ENSG00000183734,ENSG00000121236,ENSG00000177030,ENSG00000174775,ENSG00000023191,ENSG00000149131,ENSG00000135387,ENSG00000166441,ENSG00000050165,ENSG00000133794,ENSG00000170242,ENSG00000172409,ENSG00000110700,ENSG00000149187,ENSG00000149115,ENSG00000166313,ENSG00000025434,ENSG00000121671,ENSG00000129173,ENSG00000126432,ENSG00000149480,ENSG00000168005,ENSG00000133895,ENSG00000172977,ENSG00000074266,ENSG00000023445,ENSG00000149273,ENSG00000149311,ENSG00000134627,ENSG00000172273,ENSG00000085741,ENSG00000198851,ENSG00000118181,ENSG00000060138,ENSG00000110063,ENSG00000111196,ENSG00000175899,ENSG00000166261,ENSG00000139083,ENSG00000073614,ENSG00000061273,ENSG00000094916,ENSG00000111276,ENSG00000139613,ENSG00000139610,ENSG00000110888,ENSG00000188906,ENSG00000169884,ENSG00000197728,ENSG00000184271,ENSG00000134283,ENSG00000197837,ENSG00000111424,ENSG00000111602,ENSG00000111596,ENSG00000135679,ENSG00000183735,ENSG00000076555,ENSG00000139405,ENSG00000122026,ENSG00000196199,ENSG00000120699,ENSG00000183955,ENSG00000061936,ENSG00000110987,ENSG00000214274,ENSG00000136104,ENSG00000169062,ENSG00000102554,ENSG00000126226,ENSG00000119669,ENSG00000080815,ENSG00000140009,ENSG00000125952,ENSG00000129515,ENSG00000198894,ENSG00000185650,ENSG00000100722,ENSG00000137801,ENSG00000100603,ENSG00000100811,ENSG00000089902,ENSG00000128829,ENSG00000053254,ENSG00000156414,ENSG00000140320,ENSG00000142208,ENSG00000166923,ENSG00000137764,ENSG00000033800,ENSG00000140463,ENSG00000140464,ENSG00000169032,ENSG00000188779,ENSG00000137818,ENSG00000140455,ENSG00000137815,ENSG00000092529,ENSG00000229474,ENSG00000069869,ENSG00000130656,ENSG00000136381,ENSG00000103126,ENSG00000140395,ENSG00000140564,ENSG00000103199,ENSG00000134419,ENSG00000167186,ENSG00000140988,ENSG00000103275,ENSG00000122299,ENSG00000103342,ENSG00000157106,ENSG00000205937,ENSG00000122386,ENSG00000125124,ENSG00000103479,ENSG00000072736,ENSG00000103549,ENSG00000166164,ENSG00000149922,ENSG00000090905,ENSG00000103510,ENSG00000167394,ENSG00000090863,ENSG00000141002,ENSG00000167526,ENSG00000185669,ENSG00000131165,ENSG00000223496,ENSG00000132376,ENSG00000186153,ENSG00000184939,ENSG00000070444,ENSG00000108561,ENSG00000129245,ENSG00000132386,ENSG00000127804,ENSG00000141027,ENSG00000141497,ENSG00000154803,ENSG00000177374,ENSG00000176974,ENSG00000167711,ENSG00000072310,ENSG00000132522,ENSG00000131759,ENSG00000176749,ENSG00000168961,ENSG00000176994,ENSG00000236320,ENSG00000213246,ENSG00000108788,ENSG00000108395,ENSG00000182742,ENSG00000239672,ENSG00000082641,ENSG00000121067,ENSG00000108468,ENSG00000141698,ENSG00000120093,ENSG00000141232,ENSG00000167447,ENSG00000131469,ENSG00000108654,ENSG00000108854,ENSG00000172809,ENSG00000108469,ENSG00000178607,ENSG00000172466,ENSG00000186496,ENSG00000177426,ENSG00000186812,ENSG00000104964,ENSG00000130332,ENSG00000126934,ENSG00000178951,ENSG00000064932,ENSG00000088247,ENSG00000141905,ENSG00000167657,ENSG00000130255,ENSG00000065717,ENSG00000115268,ENSG00000127528,ENSG00000132002,ENSG00000160877,ENSG00000179218,ENSG00000008441,ENSG00000130164,ENSG00000197256,ENSG00000188629,ENSG00000233927,ENSG00000105640,ENSG00000121297,ENSG00000160113,ENSG00000196705,ENSG00000184635,ENSG00000167491,ENSG00000127511,ENSG00000221983,ENSG00000186010,ENSG00000256771,ENSG00000105373,ENSG00000105193,ENSG00000130758,ENSG00000105771,ENSG00000176182,ENSG00000134815,ENSG00000267680,ENSG00000105483,ENSG00000196235,ENSG00000105497,ENSG00000142534,ENSG00000176024,ENSG00000170889,ENSG00000105568,ENSG00000088038,ENSG00000186818,ENSG00000179820,ENSG00000099326,ENSG00000101255,ENSG00000125863,ENSG00000130726,ENSG00000182621,ENSG00000198171,ENSG00000196724,ENSG00000083828,ENSG00000269343,ENSG00000204514,ENSG00000179909,ENSG00000108107,ENSG00000083845,ENSG00000101197,ENSG00000101082,ENSG00000214078,ENSG00000101190,ENSG00000171940,ENSG00000166913,ENSG00000168734,ENSG00000242372,ENSG00000101158,ENSG00000142192,ENSG00000173276,ENSG00000205927,ENSG00000157557,ENSG00000160310,ENSG00000180530,ENSG00000183570,ENSG00000160305,ENSG00000240972,ENSG00000128191,ENSG00000100034,ENSG00000187045,ENSG00000184708,ENSG00000185340,ENSG00000100429,ENSG00000100311,ENSG00000128272,ENSG00000196419,ENSG00000100201,ENSG00000183741	NOC2L,PEX14,TNFRSF4,PARK7,PER3,SESN2,WDTC1,PNRC2,ZC3H12A,RBBP4,SRSF4,YTHDF2,MRTO4,PUM1,SRSF10,LRP8,CC2D1B,HEYL,RPS8,TRIM33,PTPN22,DDX20,PRMT6,PIAS3,S100A1,SMG5,HDGF,EFNA1,ADAR,TDRKH,SHC1,MUC1,RGS2,TNFSF4,ELK4,ELF3,CD55,C4BPA,MDM4,RNF2,XCL1,SMG7,BATF3,NBAS,HNRNPU,ZNF496,KLF11,SUSD4,PARP1,H3F3A,EPRS,EIF2AK2,PUM2,LOXL3,ATOH8,C1D,ARID5A,RIF1,TFCP2L1,HAT1,POLR2D,SP3,SAP130,ZEB2,BARD1,CUL3,RQCD1,NCL,CD28,LRRFIP1,SERPINE2,TWIST2,MLH1,EXOSC7,LIMD1,CCR1,RPL15,ACVR2B,CTNNB1,RPSA,RPL14,EOMES,ZNF589,SFMBT1,CGGBP1,RYBP,HCLS1,PARP9,SHOX2,PARP15,PARP14,ZBTB20,TIPARP,ZBTB38,HES1,DGKQ,RNF168,MXD4,DLG1,LYAR,EREG,SNCA,RPL9,NFXL1,CPEB2,DAP,FST,PRDM5,SFRP2,PELO,CCRN4L,BASP1,RPS3A,EXOSC9,UBE2B,RPS23,TTC37,CAST,DHFR,NAIP,ENC1,NDFIP1,CPEB4,PITX1,SAP30L,CXXC5,HAVCR2,SLIT3,LARP1,ETF1,UIMC1,RPS14,MXD3,CNOT8,SMAD5,ATXN1,FOXQ1,ZNF354A,JARID2,NKAPL,HIST1H4J,TRIM27,HIST1H4H,RBM24,FOXC1,GNB2L1,POU5F1,PPARD,ETV7,RPL10A,BAK1,DAXX,SKIV2L,HSPA1B,AIF1,ZKSCAN3,RPS18,AKIRIN2,PNRC1,ZNF318,FOXO3,RPS12,MYB,QKI,HBS1L,PNLDC1,GPER1,ZC3H12D,NFE2L3,HOXA2,AEBP1,LANCL2,JAZF1,H2AFV,FOXK1,IKZF1,GLI3,RBAK,PHF14,HDAC9,NUPR1L,UPK3B,FZD1,CUX1,ZP3,CD36,SMO,CAV1,TRIM24,ZNF425,HIPK2,CDK5,CNOT4,ZNF282,THAP1,MSR1,SOX17,CCAR2,EIF4EBP1,MCPH1,NKX3-1,LOXL2,KAT6A,NRG1,FGFR1,RPS20,ERI1,EIF3E,RNF139,MSC,PARP10,HEY1,TP53INP1,PKIA,MYC,RPL8,MAF1,NFX1,VLDLR,DNAJB5,DAB2IP,NFIL3,PTCH1,ZNF189,RPL12,TXN,TLE1,DAPK1,PTBP3,SEMA4D,NR6A1,PHF19,NELFB,C9orf114,ENG,EHMT1,SIRT1,CREM,NODAL,STOX1,SUPV3L1,UBE2D1,SFMBT2,ZNF438,HIF1AN,EXOSC1,ZNF503,ANXA7,HELLS,LDB1,CTBP2,ASCL2,TRIM6,DEAF1,HRAS,RNH1,SERPING1,CAPRIN1,RPL27A,DKK3,ARNTL,USP47,CLP1,RPS13,CELF1,TNKS1BP1,APBB1,NR1H3,CRY2,E2F8,PRDX5,MTA2,C11orf84,MEN1,KAT5,EED,BIRC3,RPS3,ATM,PIWIL4,HINFP,WNT11,CD3E,RPS25,YBX3,DCPS,MAGOHB,A2M,ZNF202,ETV6,KDM5A,HDAC7,CBX5,CDKN1B,SMARCC2,CELA1,CAPRIN2,LRRK2,WNT10B,RPS26,POU6F1,PPHLN1,HIST4H4,VDR,TIMELESS,CNOT2,MDM2,TBK1,ACACB,RITA1,RPL21,MPHOSPH8,EXOSC8,SETD8,SFSWAP,BCL7A,ANG,RNASEH2B,UPF3A,KLF5,PCID2,IRF2BPL,PSEN1,ESR2,MAX,SNX6,CIPC,ZFP36L1,ZC3H14,THBS1,SNW1,YY1,RCOR1,EIF2AK4,FOXN3,TDRD9,BAHD1,AKT1,GREM1,MAP2K5,PIAS1,BBS4,PML,MAP2K1,SKOR1,RPLP1,USP3,RTF1,CAPN3,PATL2,NEDD4,HBZ,IREB2,AXIN1,WDR61,FURIN,ZNF500,RPS15A,COQ7,RPS2,UBE2I,ZC3H7A,GSPT1,SMG1,RNPS1,ZNF205,BBS2,RBL2,NFATC3,RNF40,BRD7,TBX6,TNRC6A,KAT8,ZNF668,GLG1,TCF25,RPL13,SNAI3,CHMP1A,EXOSC6,INPP5K,WWOX,ZFP90,MNT,C1QBP,FXR2,SERPINF1,METTL16,NCOR1,ZMYND15,FLCN,HIC1,SHMT1,SERPINF2,SREBF1,GPS2,RARA,CDK5R1,LGALS9,SMCR8,SLFN14,SUPT4H1,MLX,TRIM37,HOXB4,NME1,NFE2L1,SPOP,CBX1,NT5C3B,HOXB3,TOB1,SMG8,RPL27,DDX5,SMURF2,RPL38,RECQL5,ERN1,ZNF24,ZNF396,TGIF1,ZNF397,AES,LSM7,MAP2K2,ZBTB7A,SBNO2,KHSRP,NFIC,DAPK3,RPL36,TLE2,RPS15,KLF2,DNAJB1,NACC1,CALR,NFIX,LDLR,KANK2,ZNF177,RPS28,RPL18A,TSHZ3,NR2F6,ZNF431,ZNF93,GATAD2A,SIN3B,UBA52,NDUFA13,ZNF253,GLTSCR2,RPS16,MAP3K10,SMG9,MYPOP,DHX34,ZNF224,CARD8,SUPT5H,ZNF175,RPS11,ZNF613,RPS9,PPP2R1A,CNOT3,LILRB4,MYADM,MZF1,TRIB3,MKKS,TRIM28,PLCB1,DDRGK1,ZNF418,ZNF586,ZNF587B,ZNF814,ZNF154,RPL28,RPS5,BIRC7,SLA2,CPNE1,TCFL5,ZNF217,YWHAB,PKIG,EIF6,NELFCD,APP,ZBTB21,OLIG2,ETS2,PRMT2,NRIP1,PCBP3,DIP2A,MIF,DGCR8,PPM1F,TMPRSS6,EIF4ENIF1,GAS2L1,HDAC10,PDGFB,ATF4,XRCC6,DDX17,CBX6	6262
Process	GO:0010638	positive regulation of organelle organization	0.920557	0.68631	False	7074	51	ENSG00000102882,ENSG00000156261,ENSG00000135486,ENSG00000204991,ENSG00000174775,ENSG00000102977,ENSG00000116213,ENSG00000058453,ENSG00000101367,ENSG00000184743,ENSG00000204388,ENSG00000204713,ENSG00000122386,ENSG00000178188,ENSG00000104728,ENSG00000164850,ENSG00000144118,ENSG00000176994,ENSG00000079337,ENSG00000272636,ENSG00000258366,ENSG00000030110,ENSG00000131845,ENSG00000103549,ENSG00000184990,ENSG00000172661,ENSG00000105185,ENSG00000130726,ENSG00000142025,ENSG00000167711,ENSG00000162302,ENSG00000070831,ENSG00000104320,ENSG00000137497,ENSG00000119541,ENSG00000145703,ENSG00000184381,ENSG00000197386,ENSG00000013573,ENSG00000127831,ENSG00000116688,ENSG00000140030,ENSG00000127914,ENSG00000072310,ENSG00000137815,ENSG00000100311,ENSG00000184840,ENSG00000100034,ENSG00000176720,ENSG00000177628,ENSG00000167965	MAPK3,CCT8,HNRNPA1,SPIRE2,HRAS,ACD,WRAP73,CROCC,MAPRE1,ATL3,HSPA1B,TRIM27,ZNF205,SH2B1,ARHGEF10,GPER1,RALB,SMCR8,RAPGEF3,DOC2B,RTEL1,BAK1,ZNF304,RNF40,SIVA1,FAM21C,PDCD5,TRIM28,DMRTC2,SERPINF2,RPS6KA4,CDC42,NBN,NUMA1,VPS4B,IQGAP2,PLA2G6,HTT,DDX11,VIL1,MFN2,GPR65,AKAP9,SREBF1,RTF1,PDGFB,TMED9,PPM1F,BOK,GBA,MLST8	1689	201	ENSG00000116688,ENSG00000116213,ENSG00000198793,ENSG00000058453,ENSG00000116288,ENSG00000090432,ENSG00000130770,ENSG00000070831,ENSG00000198160,ENSG00000178104,ENSG00000134222,ENSG00000116299,ENSG00000097033,ENSG00000163468,ENSG00000177628,ENSG00000143575,ENSG00000213190,ENSG00000185499,ENSG00000162704,ENSG00000153187,ENSG00000163171,ENSG00000171132,ENSG00000115884,ENSG00000115484,ENSG00000115956,ENSG00000159399,ENSG00000144031,ENSG00000204843,ENSG00000080345,ENSG00000115091,ENSG00000144118,ENSG00000144320,ENSG00000136717,ENSG00000064012,ENSG00000061676,ENSG00000115839,ENSG00000127831,ENSG00000036257,ENSG00000163466,ENSG00000176720,ENSG00000178562,ENSG00000168036,ENSG00000170248,ENSG00000254999,ENSG00000004838,ENSG00000163938,ENSG00000067560,ENSG00000180353,ENSG00000075711,ENSG00000197386,ENSG00000198836,ENSG00000124882,ENSG00000150753,ENSG00000119048,ENSG00000145703,ENSG00000164251,ENSG00000152409,ENSG00000184840,ENSG00000079691,ENSG00000008083,ENSG00000204713,ENSG00000050748,ENSG00000198663,ENSG00000030110,ENSG00000204388,ENSG00000112290,ENSG00000118513,ENSG00000164850,ENSG00000136238,ENSG00000196683,ENSG00000006453,ENSG00000214253,ENSG00000170027,ENSG00000106683,ENSG00000127914,ENSG00000198742,ENSG00000106178,ENSG00000146904,ENSG00000157212,ENSG00000164885,ENSG00000156735,ENSG00000104728,ENSG00000120899,ENSG00000215114,ENSG00000104320,ENSG00000164754,ENSG00000164924,ENSG00000153317,ENSG00000135046,ENSG00000120156,ENSG00000148180,ENSG00000198121,ENSG00000106799,ENSG00000119403,ENSG00000096717,ENSG00000099250,ENSG00000170759,ENSG00000172661,ENSG00000107643,ENSG00000176171,ENSG00000174775,ENSG00000162302,ENSG00000137497,ENSG00000184743,ENSG00000172757,ENSG00000074266,ENSG00000149269,ENSG00000149273,ENSG00000149311,ENSG00000085741,ENSG00000020922,ENSG00000111276,ENSG00000188906,ENSG00000135486,ENSG00000139579,ENSG00000079337,ENSG00000013573,ENSG00000111731,ENSG00000111229,ENSG00000111596,ENSG00000135116,ENSG00000130787,ENSG00000089159,ENSG00000110931,ENSG00000174405,ENSG00000119699,ENSG00000165410,ENSG00000134152,ENSG00000100603,ENSG00000140030,ENSG00000184990,ENSG00000196405,ENSG00000248905,ENSG00000140463,ENSG00000140464,ENSG00000182718,ENSG00000137815,ENSG00000140395,ENSG00000156232,ENSG00000182511,ENSG00000103540,ENSG00000167965,ENSG00000122386,ENSG00000135723,ENSG00000102882,ENSG00000178188,ENSG00000103549,ENSG00000140854,ENSG00000166164,ENSG00000102977,ENSG00000108953,ENSG00000204991,ENSG00000272636,ENSG00000179598,ENSG00000167711,ENSG00000072310,ENSG00000161905,ENSG00000108342,ENSG00000176749,ENSG00000076382,ENSG00000177427,ENSG00000176994,ENSG00000126581,ENSG00000141376,ENSG00000136436,ENSG00000175866,ENSG00000177885,ENSG00000132471,ENSG00000119541,ENSG00000074695,ENSG00000141682,ENSG00000171105,ENSG00000090339,ENSG00000076984,ENSG00000105185,ENSG00000007047,ENSG00000142025,ENSG00000011422,ENSG00000105221,ENSG00000105287,ENSG00000010361,ENSG00000039650,ENSG00000183207,ENSG00000125868,ENSG00000130726,ENSG00000182621,ENSG00000131845,ENSG00000088833,ENSG00000166913,ENSG00000101367,ENSG00000156261,ENSG00000258366,ENSG00000100030,ENSG00000128245,ENSG00000128342,ENSG00000099956,ENSG00000100034,ENSG00000015475,ENSG00000128283,ENSG00000100311,ENSG00000184381	MFN2,WRAP73,MTOR,CROCC,PARK7,MUL1,ATPIF1,CDC42,MIER1,PDE4DIP,PSRC1,KIAA1324,SH3GLB1,CCT3,GBA,HAX1,MLLT11,MUC1,ARPC5,HNRNPU,CDC42EP3,PRKCE,SDC1,CCT4,PLEK,HK2,ANKRD53,DCTN1,RIF1,ACTR3,RALB,KIAA1715,BIN1,CASP8,NCKAP1,RAB3GAP1,VIL1,CUL3,ARPC2,BOK,CD28,CTNNB1,PDCD6IP,BRK1,ZMYND10,GNL3,RHOA,HCLS1,DLG1,HTT,OPA1,EREG,CCT5,UBE2B,IQGAP2,F2RL1,JMY,TMED9,LRRC16A,JARID2,TRIM27,MAPK9,C6orf89,BAK1,HSPA1B,WASF1,MYB,GPER1,RAC1,TOMM7,BAIAP2L1,FIS1,YWHAG,LIMK1,AKAP9,SMURF1,CCL24,EPHA1,PAXIP1,CDK5,BAG4,ARHGEF10,PTK2B,UBXN2B,NBN,RAD21,YWHAZ,ASAP1,ANXA1,TEK,GSN,LPAR1,TGFBR1,PHF19,SIRT1,NRP1,KIF5B,FAM21C,MAPK8,BNIP3,HRAS,RPS6KA4,NUMA1,ATL3,CFL1,EED,PAK1,RPS3,ATM,WNT11,MRE11A,CDKN1B,LRRK2,HNRNPA1,NABP2,RAPGEF3,DDX11,C2CD5,ARPC3,CNOT2,HRK,HIP1R,PXN,CAMKK2,LIG4,TGFB3,CFL2,KATNBL1,SNW1,GPR65,SIVA1,EVL,FMN1,BBS4,PML,ANXA2,RTF1,WDR61,WHAMM,FES,CCP110,MLST8,ZNF205,FHOD1,MAPK3,SH2B1,RNF40,KATNB1,BRD7,ACD,YWHAE,SPIRE2,DOC2B,PLD6,SERPINF2,SREBF1,ALOX15,CSF3,CDK5R1,SPAG5,MIEF2,SMCR8,BECN1,BCAS3,CALCOCO2,BAIAP2,GRB2,WBP2,VPS4B,LMAN1,PMAIP1,INSR,ICAM1,MAP2K7,PDCD5,MARK4,DMRTC2,PLAUR,AKT2,PRKD2,FUZ,PNKP,RUVBL2,DSTN,TRIM28,PLCB1,ZNF304,NSFL1C,YWHAB,MAPRE1,CCT8,RTEL1,MAPK1,YWHAH,LIF,SMARCB1,PPM1F,BID,CDC42EP1,PDGFB,PLA2G6	6262
Process	GO:0010639	negative regulation of organelle organization	0.960733	0.919349	False	7074	33	ENSG00000185324,ENSG00000135486,ENSG00000102977,ENSG00000101367,ENSG00000047849,ENSG00000172113,ENSG00000002822,ENSG00000176994,ENSG00000137877,ENSG00000258366,ENSG00000169230,ENSG00000042493,ENSG00000141556,ENSG00000073614,ENSG00000142208,ENSG00000105186,ENSG00000185043,ENSG00000108395,ENSG00000178971,ENSG00000095002,ENSG00000104320,ENSG00000100151,ENSG00000115306,ENSG00000050405,ENSG00000127831,ENSG00000163041,ENSG00000092108,ENSG00000108828,ENSG00000136108,ENSG00000175662,ENSG00000176720,ENSG00000131042,ENSG00000185340	CDK10,HNRNPA1,ACD,MAPRE1,MAP4,NME6,MAD1L1,SMCR8,SPTBN5,RTEL1,PRELID1,CAPG,TBCD,KDM5A,AKT1,ANKRD27,CIB1,TRIM37,CTC1,MSH2,NBN,PICK1,SPTBN1,LIMA1,VIL1,H3F3A,SCFD1,VAT1,CKAP2,TOM1L2,BOK,LILRB2,GAS2L1	1689	126	ENSG00000188976,ENSG00000090432,ENSG00000158195,ENSG00000184292,ENSG00000162600,ENSG00000198890,ENSG00000143452,ENSG00000163554,ENSG00000160789,ENSG00000153187,ENSG00000143799,ENSG00000163041,ENSG00000095002,ENSG00000119778,ENSG00000152527,ENSG00000115306,ENSG00000171055,ENSG00000042493,ENSG00000169679,ENSG00000127831,ENSG00000176720,ENSG00000114166,ENSG00000136059,ENSG00000197548,ENSG00000182504,ENSG00000047849,ENSG00000172113,ENSG00000073111,ENSG00000087274,ENSG00000180834,ENSG00000198836,ENSG00000145335,ENSG00000071539,ENSG00000119048,ENSG00000169230,ENSG00000113141,ENSG00000008083,ENSG00000111837,ENSG00000145979,ENSG00000096092,ENSG00000111875,ENSG00000002822,ENSG00000127952,ENSG00000158528,ENSG00000164741,ENSG00000156735,ENSG00000104320,ENSG00000164754,ENSG00000164953,ENSG00000156509,ENSG00000107104,ENSG00000148180,ENSG00000096717,ENSG00000062650,ENSG00000176171,ENSG00000131626,ENSG00000186635,ENSG00000149311,ENSG00000137710,ENSG00000078237,ENSG00000073614,ENSG00000151491,ENSG00000188906,ENSG00000135486,ENSG00000050405,ENSG00000151239,ENSG00000135093,ENSG00000135407,ENSG00000111554,ENSG00000111490,ENSG00000130787,ENSG00000136111,ENSG00000136108,ENSG00000092108,ENSG00000100505,ENSG00000142208,ENSG00000128872,ENSG00000140463,ENSG00000140464,ENSG00000138594,ENSG00000137877,ENSG00000229474,ENSG00000166503,ENSG00000242498,ENSG00000185043,ENSG00000166780,ENSG00000103540,ENSG00000156968,ENSG00000162063,ENSG00000140854,ENSG00000102977,ENSG00000185324,ENSG00000132376,ENSG00000154803,ENSG00000178971,ENSG00000175662,ENSG00000141480,ENSG00000005156,ENSG00000176994,ENSG00000108395,ENSG00000108828,ENSG00000126581,ENSG00000108946,ENSG00000257949,ENSG00000167315,ENSG00000141556,ENSG00000104833,ENSG00000142459,ENSG00000105186,ENSG00000105270,ENSG00000073050,ENSG00000130755,ENSG00000131042,ENSG00000179820,ENSG00000125863,ENSG00000101421,ENSG00000101367,ENSG00000142192,ENSG00000258366,ENSG00000128342,ENSG00000099956,ENSG00000099910,ENSG00000185340,ENSG00000100300,ENSG00000100106,ENSG00000100151	NOC2L,MUL1,WASF2,TACSTD2,OMA1,PRMT6,HORMAD1,SPTA1,LMNA,HNRNPU,PARP1,H3F3A,MSH2,ATAD2B,PLEKHH2,SPTBN1,FEZ2,CAPG,BUB1,VIL1,BOK,KAT2B,VILL,ATG7,CEP97,MAP4,NME6,MCM2,ADD1,MAP6D1,OPA1,SNCA,TRIP13,UBE2B,PRELID1,IK,JARID2,MAK,TBC1D7,TMEM14A,ASF1A,MAD1L1,STYXL1,PPP1R9A,DLC1,BAG4,NBN,RAD21,TMEM67,FBXO43,KANK1,GSN,SIRT1,WAPAL,BNIP3,PPFIA1,ARAP1,ATM,RDX,C12orf5,KDM5A,EPS8,LRRK2,HNRNPA1,LIMA1,TWF1,USP30,AVIL,MDM1,TBC1D30,HIP1R,TBC1D4,CKAP2,SCFD1,TRIM9,AKT1,TMOD2,BBS4,PML,TMOD3,SPTBN5,PATL2,HDGFRP3,ARPIN,CIB1,C16orf45,CCP110,MPV17L,CCNF,KATNB1,ACD,CDK10,INPP5K,FLCN,CTC1,TOM1L2,ARRB2,LIG3,SMCR8,TRIM37,VAT1,BECN1,PRKAR1A,TEN1,ACAA2,TBCD,TUBB4A,EVI5L,ANKRD27,CLIP3,XRCC1,GMFG,LILRB2,MYADM,MKKS,CHMP4B,MAPRE1,APP,RTEL1,LIF,SMARCB1,KLHL22,GAS2L1,TSPO,TRIOBP,PICK1	6262
Process	GO:0010646	regulation of cell communication	0.738125	0.000112947	False	7074	232	ENSG00000102882,ENSG00000110651,ENSG00000141013,ENSG00000185324,ENSG00000187741,ENSG00000156265,ENSG00000039523,ENSG00000140931,ENSG00000174775,ENSG00000258839,ENSG00000103496,ENSG00000007516,ENSG00000117115,ENSG00000241563,ENSG00000171603,ENSG00000171680,ENSG00000137331,ENSG00000204531,ENSG00000104783,ENSG00000104936,ENSG00000112343,ENSG00000196126,ENSG00000197070,ENSG00000204305,ENSG00000204388,ENSG00000204435,ENSG00000137312,ENSG00000122386,ENSG00000070444,ENSG00000145214,ENSG00000160307,ENSG00000160959,ENSG00000178188,ENSG00000177595,ENSG00000104728,ENSG00000164850,ENSG00000160310,ENSG00000141068,ENSG00000146918,ENSG00000171316,ENSG00000132436,ENSG00000177106,ENSG00000141574,ENSG00000178342,ENSG00000141551,ENSG00000167895,ENSG00000181031,ENSG00000197142,ENSG00000176994,ENSG00000079337,ENSG00000120645,ENSG00000170667,ENSG00000272636,ENSG00000137764,ENSG00000126602,ENSG00000146535,ENSG00000170801,ENSG00000143740,ENSG00000181649,ENSG00000179979,ENSG00000125510,ENSG00000115687,ENSG00000197457,ENSG00000030110,ENSG00000136045,ENSG00000115896,ENSG00000176945,ENSG00000101197,ENSG00000064687,ENSG00000159128,ENSG00000169230,ENSG00000141564,ENSG00000137713,ENSG00000166170,ENSG00000072694,ENSG00000102606,ENSG00000067606,ENSG00000205726,ENSG00000150764,ENSG00000114796,ENSG00000014164,ENSG00000127580,ENSG00000170425,ENSG00000178719,ENSG00000127578,ENSG00000184990,ENSG00000187796,ENSG00000143919,ENSG00000142208,ENSG00000213366,ENSG00000125637,ENSG00000102858,ENSG00000105808,ENSG00000125618,ENSG00000109756,ENSG00000140575,ENSG00000154127,ENSG00000164136,ENSG00000105568,ENSG00000198576,ENSG00000127084,ENSG00000185950,ENSG00000132256,ENSG00000188372,ENSG00000127948,ENSG00000108852,ENSG00000105185,ENSG00000185043,ENSG00000140853,ENSG00000142632,ENSG00000167711,ENSG00000133895,ENSG00000172375,ENSG00000141837,ENSG00000196352,ENSG00000157978,ENSG00000165233,ENSG00000070831,ENSG00000131196,ENSG00000185187,ENSG00000139405,ENSG00000240972,ENSG00000186891,ENSG00000198826,ENSG00000165802,ENSG00000137497,ENSG00000099977,ENSG00000100151,ENSG00000164823,ENSG00000087266,ENSG00000110801,ENSG00000175826,ENSG00000180155,ENSG00000030582,ENSG00000150782,ENSG00000156299,ENSG00000180340,ENSG00000182446,ENSG00000184381,ENSG00000197386,ENSG00000115306,ENSG00000118432,ENSG00000169914,ENSG00000179593,ENSG00000132522,ENSG00000125388,ENSG00000155926,ENSG00000196526,ENSG00000133104,ENSG00000163956,ENSG00000124391,ENSG00000130508,ENSG00000144580,ENSG00000188779,ENSG00000183844,ENSG00000123104,ENSG00000149089,ENSG00000133794,ENSG00000116688,ENSG00000121297,ENSG00000125912,ENSG00000134061,ENSG00000136573,ENSG00000035664,ENSG00000140030,ENSG00000147324,ENSG00000213949,ENSG00000154447,ENSG00000175931,ENSG00000187097,ENSG00000188186,ENSG00000115009,ENSG00000198355,ENSG00000157168,ENSG00000221983,ENSG00000108219,ENSG00000078043,ENSG00000118762,ENSG00000159733,ENSG00000174373,ENSG00000213186,ENSG00000019169,ENSG00000014257,ENSG00000187446,ENSG00000113971,ENSG00000103275,ENSG00000072310,ENSG00000123689,ENSG00000198216,ENSG00000165637,ENSG00000118785,ENSG00000196730,ENSG00000171444,ENSG00000187764,ENSG00000127191,ENSG00000127554,ENSG00000100726,ENSG00000152642,ENSG00000164078,ENSG00000172247,ENSG00000175567,ENSG00000176390,ENSG00000100311,ENSG00000100321,ENSG00000164938,ENSG00000101017,ENSG00000137265,ENSG00000124356,ENSG00000196950,ENSG00000187535,ENSG00000131634,ENSG00000239961,ENSG00000160410,ENSG00000174348,ENSG00000176720,ENSG00000177628,ENSG00000185527,ENSG00000213533,ENSG00000135124,ENSG00000160856,ENSG00000132718,ENSG00000169242,ENSG00000131042,ENSG00000142330,ENSG00000108262,ENSG00000239282,ENSG00000069869,ENSG00000029725,ENSG00000167965,ENSG00000161929,ENSG00000133256,ENSG00000108465	MAPK3,CD81,GAS8,CDK10,FANCA,MAP3K7CL,FAM65A,CMTM3,HRAS,MC1R,STX4,BAIAP3,PADI2,CORT,CLSTN1,PLEKHG5,IER3,POU5F1,KCNN4,DMPK,TRIM38,HLA-DRB1,ARRDC1,AGER,HSPA1B,CSNK2B,FLOT1,ZNF205,MNT,DGKQ,S100B,LRRC14,SH2B1,PIDD1,ARHGEF10,GPER1,PRMT2,KSR1,NCAPG2,CHD7,FIGNL1,EPS8L2,SECTM1,KCNG2,CSNK1D,TMC8,RPH3AL,ACSL5,SMCR8,RAPGEF3,IQSEC3,RASA4B,DOC2B,MAP2K5,TRAP1,GNA12,HTRA3,SNAP47,PHLDA2,CRIPAK,OPRL1,PASK,STMN3,BAK1,PWP1,PLCL1,MUC20,BIRC7,ABCA7,IFNGR2,PRELID1,RPTOR,PPP2R1B,BAG5,FCGR2B,ARHGEF7,PRKCZ,ITSN1,DIXDC1,KLHL24,ZC3H3,WDR24,ADORA2B,GRINA,WFIKKN1,SIVA1,CARD9,CAMKMT,AKT1,GSTM2,PSD4,MGRN1,RASA4,PAX8,RAPGEF2,IQGAP1,UBASH3B,IL15,PPP2R1A,ARC,FGD3,IRS2,TRIM5,ZP3,POR,MPP2,PDCD5,CIB1,NLRC5,ARHGEF19,SERPINF2,MEN1,C2CD2L,CACNA1A,CD55,LDLRAP1,C9orf89,CDC42,NFATC1,SIGIRR,RITA1,MIF,TNFRSF18,ARHGAP11A,NSMF,NUMA1,DDT,PICK1,OSGIN2,SH3BP2,PSMD9,CTDNEP1,LYNX1,GRN,IL18,TIAM1,FZD2,NPLOC4,PLA2G6,HTT,SPTBN1,CNR1,OTUD3,ALOX15B,GPS2,GRK4,SLA,AFAP1,SPG20,LRPAP1,IL17C,PXDN,RQCD1,SKOR1,FAM3B,ITPR2,APIP,ARNTL,MFN2,TSHZ3,NCLN,CD180,BLK,DAPK2,GPR65,MFHAS1,ITGA1,SH3RF1,UBE2O,ENTPD5,LAMTOR4,CCL20,PIM3,NRG1,UBA52,TSPAN14,PIAS2,PKD2,ZFYVE28,RALGAPA1,TRIM59,MARCO,ACPP,CHP1,NPHP3,UBE2I,SREBF1,G0S2,CACNA1E,VDAC2,SPP1,DAPK1,MCC,SEMA4D,TRAF2,GFER,TELO2,GPD1L,MST1R,C1QTNF4,UCP2,CRLF3,PDGFB,SYNGR1,TP53INP1,CD40,IRF4,STAMBP,SLC39A10,IFT140,TMEM204,LILRA4,SHKBP1,PODN,BOK,GBA,PDE6G,TMEM110,P2RX4,FCRL3,SYT11,EFNA1,LILRB2,CAPN10,GIT1,GATSL3,NEDD4,RABEP1,MLST8,SCIMP,PDE6B,CDK5RAP3	1689	1083	ENSG00000049247,ENSG00000116688,ENSG00000142632,ENSG00000162490,ENSG00000188976,ENSG00000186891,ENSG00000198793,ENSG00000117115,ENSG00000120937,ENSG00000175206,ENSG00000241563,ENSG00000171603,ENSG00000158286,ENSG00000131697,ENSG00000067606,ENSG00000116288,ENSG00000171680,ENSG00000130766,ENSG00000090020,ENSG00000090432,ENSG00000158747,ENSG00000158748,ENSG00000130770,ENSG00000204084,ENSG00000163875,ENSG00000163874,ENSG00000198492,ENSG00000204138,ENSG00000158161,ENSG00000130768,ENSG00000157978,ENSG00000117602,ENSG00000133216,ENSG00000169914,ENSG00000070831,ENSG00000134644,ENSG00000142733,ENSG00000076864,ENSG00000117450,ENSG00000169174,ENSG00000157193,ENSG00000174348,ENSG00000183682,ENSG00000162434,ENSG00000116729,ENSG00000187147,ENSG00000116761,ENSG00000162407,ENSG00000117862,ENSG00000163909,ENSG00000185104,ENSG00000213625,ENSG00000213366,ENSG00000134248,ENSG00000117155,ENSG00000197323,ENSG00000134242,ENSG00000197780,ENSG00000163349,ENSG00000116473,ENSG00000116396,ENSG00000134215,ENSG00000198890,ENSG00000122481,ENSG00000142867,ENSG00000171517,ENSG00000155380,ENSG00000177628,ENSG00000143575,ENSG00000143437,ENSG00000198837,ENSG00000122218,ENSG00000160856,ENSG00000132694,ENSG00000143321,ENSG00000160789,ENSG00000132718,ENSG00000169242,ENSG00000160710,ENSG00000160716,ENSG00000160712,ENSG00000189171,ENSG00000163221,ENSG00000163220,ENSG00000159445,ENSG00000213190,ENSG00000143384,ENSG00000143369,ENSG00000160691,ENSG00000143320,ENSG00000185499,ENSG00000116741,ENSG00000133048,ENSG00000117586,ENSG00000072694,ENSG00000163435,ENSG00000198929,ENSG00000196352,ENSG00000117280,ENSG00000069275,ENSG00000198625,ENSG00000163485,ENSG00000133067,ENSG00000174307,ENSG00000090104,ENSG00000116679,ENSG00000135828,ENSG00000198216,ENSG00000120370,ENSG00000143184,ENSG00000143185,ENSG00000118217,ENSG00000122188,ENSG00000136634,ENSG00000071575,ENSG00000130508,ENSG00000134313,ENSG00000117020,ENSG00000143740,ENSG00000162711,ENSG00000198626,ENSG00000116991,ENSG00000162946,ENSG00000143799,ENSG00000123689,ENSG00000143772,ENSG00000187554,ENSG00000055332,ENSG00000115137,ENSG00000171132,ENSG00000115310,ENSG00000055917,ENSG00000198399,ENSG00000115306,ENSG00000143919,ENSG00000213626,ENSG00000115138,ENSG00000183023,ENSG00000115904,ENSG00000028116,ENSG00000138061,ENSG00000003137,ENSG00000115325,ENSG00000115956,ENSG00000119147,ENSG00000125637,ENSG00000135631,ENSG00000125618,ENSG00000115318,ENSG00000152284,ENSG00000172985,ENSG00000172005,ENSG00000144115,ENSG00000124356,ENSG00000186854,ENSG00000115604,ENSG00000072135,ENSG00000082146,ENSG00000121989,ENSG00000115290,ENSG00000075884,ENSG00000136002,ENSG00000019169,ENSG00000072163,ENSG00000064012,ENSG00000204217,ENSG00000204406,ENSG00000196950,ENSG00000091409,ENSG00000115896,ENSG00000115839,ENSG00000169554,ENSG00000115457,ENSG00000132329,ENSG00000006607,ENSG00000003393,ENSG00000036257,ENSG00000144580,ENSG00000127838,ENSG00000116106,ENSG00000169047,ENSG00000176720,ENSG00000135916,ENSG00000178562,ENSG00000115414,ENSG00000115687,ENSG00000115009,ENSG00000142330,ENSG00000153823,ENSG00000155755,ENSG00000168918,ENSG00000135926,ENSG00000178623,ENSG00000135919,ENSG00000114166,ENSG00000144791,ENSG00000152642,ENSG00000144554,ENSG00000163823,ENSG00000168038,ENSG00000171135,ENSG00000170293,ENSG00000153551,ENSG00000114739,ENSG00000168036,ENSG00000168329,ENSG00000156983,ENSG00000154822,ENSG00000163421,ENSG00000164078,ENSG00000114353,ENSG00000163947,ENSG00000213533,ENSG00000168297,ENSG00000164082,ENSG00000114738,ENSG00000067560,ENSG00000113811,ENSG00000145050,ENSG00000173402,ENSG00000114520,ENSG00000074416,ENSG00000163389,ENSG00000163913,ENSG00000169860,ENSG00000169313,ENSG00000213186,ENSG00000180353,ENSG00000163608,ENSG00000181788,ENSG00000014257,ENSG00000113971,ENSG00000188313,ENSG00000138496,ENSG00000168779,ENSG00000144895,ENSG00000173193,ENSG00000198843,ENSG00000120742,ENSG00000174928,ENSG00000163785,ENSG00000114315,ENSG00000073803,ENSG00000145214,ENSG00000159733,ENSG00000180370,ENSG00000161202,ENSG00000179979,ENSG00000053524,ENSG00000075711,ENSG00000197386,ENSG00000198836,ENSG00000125388,ENSG00000168824,ENSG00000114796,ENSG00000196526,ENSG00000176945,ENSG00000133256,ENSG00000163956,ENSG00000087266,ENSG00000184203,ENSG00000124875,ENSG00000109272,ENSG00000118762,ENSG00000124882,ENSG00000078140,ENSG00000109743,ENSG00000163735,ENSG00000047365,ENSG00000170801,ENSG00000169429,ENSG00000145335,ENSG00000145358,ENSG00000118785,ENSG00000138639,ENSG00000109321,ENSG00000173083,ENSG00000163629,ENSG00000109133,ENSG00000138678,ENSG00000077684,ENSG00000134363,ENSG00000109756,ENSG00000079215,ENSG00000145423,ENSG00000152684,ENSG00000213949,ENSG00000154124,ENSG00000154447,ENSG00000155542,ENSG00000164136,ENSG00000164342,ENSG00000113448,ENSG00000095015,ENSG00000164509,ENSG00000196782,ENSG00000109762,ENSG00000112964,ENSG00000132846,ENSG00000134061,ENSG00000119048,ENSG00000053108,ENSG00000145715,ENSG00000164220,ENSG00000164251,ENSG00000169567,ENSG00000181104,ENSG00000145736,ENSG00000113296,ENSG00000198961,ENSG00000085231,ENSG00000152409,ENSG00000183323,ENSG00000171444,ENSG00000243414,ENSG00000175471,ENSG00000138829,ENSG00000158985,ENSG00000145675,ENSG00000249437,ENSG00000120129,ENSG00000120318,ENSG00000070614,ENSG00000113758,ENSG00000160867,ENSG00000169230,ENSG00000170458,ENSG00000044115,ENSG00000135077,ENSG00000145901,ENSG00000184347,ENSG00000213523,ENSG00000187678,ENSG00000133706,ENSG00000013561,ENSG00000112293,ENSG00000137275,ENSG00000037280,ENSG00000161021,ENSG00000161055,ENSG00000047579,ENSG00000112343,ENSG00000205269,ENSG00000111846,ENSG00000112799,ENSG00000137265,ENSG00000050748,ENSG00000204628,ENSG00000145979,ENSG00000112062,ENSG00000137331,ENSG00000204531,ENSG00000112033,ENSG00000196126,ENSG00000064999,ENSG00000137409,ENSG00000096433,ENSG00000030110,ENSG00000204209,ENSG00000204305,ENSG00000204388,ENSG00000204435,ENSG00000204498,ENSG00000137312,ENSG00000204610,ENSG00000237441,ENSG00000096092,ENSG00000112599,ENSG00000146192,ENSG00000156535,ENSG00000188056,ENSG00000014123,ENSG00000135341,ENSG00000025039,ENSG00000118432,ENSG00000112290,ENSG00000118689,ENSG00000183826,ENSG00000177706,ENSG00000118513,ENSG00000197461,ENSG00000118520,ENSG00000197442,ENSG00000198719,ENSG00000146425,ENSG00000091844,ENSG00000112425,ENSG00000027697,ENSG00000112299,ENSG00000146376,ENSG00000056972,ENSG00000164850,ENSG00000118507,ENSG00000146426,ENSG00000005020,ENSG00000106069,ENSG00000106100,ENSG00000122641,ENSG00000122679,ENSG00000132434,ENSG00000146535,ENSG00000008256,ENSG00000105928,ENSG00000164654,ENSG00000136238,ENSG00000146674,ENSG00000136235,ENSG00000106571,ENSG00000106052,ENSG00000198286,ENSG00000106070,ENSG00000003147,ENSG00000106443,ENSG00000132436,ENSG00000006453,ENSG00000087077,ENSG00000214253,ENSG00000127947,ENSG00000127952,ENSG00000105808,ENSG00000157240,ENSG00000158517,ENSG00000213420,ENSG00000087085,ENSG00000170027,ENSG00000127946,ENSG00000127955,ENSG00000188186,ENSG00000198742,ENSG00000188372,ENSG00000135218,ENSG00000106290,ENSG00000106178,ENSG00000158528,ENSG00000127948,ENSG00000170667,ENSG00000105939,ENSG00000128602,ENSG00000085662,ENSG00000164603,ENSG00000106144,ENSG00000170632,ENSG00000105974,ENSG00000122779,ENSG00000091732,ENSG00000064393,ENSG00000178234,ENSG00000164885,ENSG00000104689,ENSG00000104695,ENSG00000120875,ENSG00000136573,ENSG00000147324,ENSG00000164741,ENSG00000147437,ENSG00000147443,ENSG00000120889,ENSG00000156735,ENSG00000164736,ENSG00000168522,ENSG00000168487,ENSG00000158941,ENSG00000176907,ENSG00000104728,ENSG00000198363,ENSG00000167034,ENSG00000083168,ENSG00000120899,ENSG00000157168,ENSG00000146918,ENSG00000171316,ENSG00000077782,ENSG00000020181,ENSG00000168615,ENSG00000168546,ENSG00000076641,ENSG00000126233,ENSG00000048392,ENSG00000014164,ENSG00000104267,ENSG00000178719,ENSG00000180543,ENSG00000184489,ENSG00000164683,ENSG00000164938,ENSG00000104369,ENSG00000198576,ENSG00000064313,ENSG00000164924,ENSG00000155926,ENSG00000164823,ENSG00000180694,ENSG00000154188,ENSG00000120533,ENSG00000180155,ENSG00000136997,ENSG00000147883,ENSG00000160959,ENSG00000172724,ENSG00000153714,ENSG00000165280,ENSG00000135046,ENSG00000147799,ENSG00000107338,ENSG00000137135,ENSG00000120156,ENSG00000137033,ENSG00000107104,ENSG00000147894,ENSG00000106804,ENSG00000106952,ENSG00000136828,ENSG00000136848,ENSG00000119509,ENSG00000156052,ENSG00000044574,ENSG00000185920,ENSG00000196814,ENSG00000119522,ENSG00000148204,ENSG00000148180,ENSG00000136869,ENSG00000181634,ENSG00000138835,ENSG00000198121,ENSG00000136810,ENSG00000106799,ENSG00000165233,ENSG00000127084,ENSG00000135018,ENSG00000196781,ENSG00000196730,ENSG00000187764,ENSG00000127191,ENSG00000095370,ENSG00000136827,ENSG00000197070,ENSG00000165802,ENSG00000169692,ENSG00000187796,ENSG00000160293,ENSG00000107263,ENSG00000106976,ENSG00000106991,ENSG00000160404,ENSG00000134452,ENSG00000057608,ENSG00000151632,ENSG00000096717,ENSG00000099250,ENSG00000151150,ENSG00000156574,ENSG00000165730,ENSG00000170759,ENSG00000150054,ENSG00000165322,ENSG00000075073,ENSG00000095739,ENSG00000152465,ENSG00000151468,ENSG00000107643,ENSG00000128805,ENSG00000148672,ENSG00000166135,ENSG00000171206,ENSG00000107731,ENSG00000155629,ENSG00000026103,ENSG00000197142,ENSG00000213390,ENSG00000138119,ENSG00000043591,ENSG00000148834,ENSG00000152778,ENSG00000151208,ENSG00000165637,ENSG00000197746,ENSG00000108219,ENSG00000110651,ENSG00000167333,ENSG00000170955,ENSG00000174885,ENSG00000175029,ENSG00000181649,ENSG00000177595,ENSG00000189319,ENSG00000177105,ENSG00000176171,ENSG00000107679,ENSG00000132274,ENSG00000132256,ENSG00000121236,ENSG00000142082,ENSG00000198873,ENSG00000185187,ENSG00000174775,ENSG00000177106,ENSG00000121653,ENSG00000121690,ENSG00000121691,ENSG00000166326,ENSG00000172247,ENSG00000166452,ENSG00000110514,ENSG00000181830,ENSG00000186660,ENSG00000242689,ENSG00000149089,ENSG00000050165,ENSG00000198561,ENSG00000133794,ENSG00000026508,ENSG00000110031,ENSG00000170242,ENSG00000166444,ENSG00000025434,ENSG00000121671,ENSG00000069482,ENSG00000149357,ENSG00000110711,ENSG00000173327,ENSG00000174791,ENSG00000172613,ENSG00000174516,ENSG00000172531,ENSG00000214530,ENSG00000133895,ENSG00000186635,ENSG00000137497,ENSG00000213445,ENSG00000084207,ENSG00000176973,ENSG00000014216,ENSG00000171631,ENSG00000109861,ENSG00000023445,ENSG00000110237,ENSG00000149269,ENSG00000149273,ENSG00000149311,ENSG00000150782,ENSG00000170145,ENSG00000137713,ENSG00000175567,ENSG00000149577,ENSG00000186318,ENSG00000085741,ENSG00000158555,ENSG00000172375,ENSG00000188997,ENSG00000172367,ENSG00000198851,ENSG00000137710,ENSG00000150764,ENSG00000165490,ENSG00000149294,ENSG00000060138,ENSG00000111254,ENSG00000111321,ENSG00000070018,ENSG00000139182,ENSG00000154127,ENSG00000175899,ENSG00000256660,ENSG00000205846,ENSG00000150455,ENSG00000111679,ENSG00000080854,ENSG00000120645,ENSG00000061273,ENSG00000111087,ENSG00000123384,ENSG00000139053,ENSG00000151491,ENSG00000111266,ENSG00000110888,ENSG00000188906,ENSG00000167535,ENSG00000169884,ENSG00000064115,ENSG00000123104,ENSG00000123329,ENSG00000198001,ENSG00000079337,ENSG00000135426,ENSG00000161800,ENSG00000135404,ENSG00000139625,ENSG00000111596,ENSG00000135116,ENSG00000135643,ENSG00000135679,ENSG00000091039,ENSG00000090376,ENSG00000155957,ENSG00000171310,ENSG00000174206,ENSG00000174600,ENSG00000084112,ENSG00000183735,ENSG00000111252,ENSG00000136021,ENSG00000136045,ENSG00000089060,ENSG00000166225,ENSG00000139405,ENSG00000120833,ENSG00000023516,ENSG00000130787,ENSG00000139725,ENSG00000089159,ENSG00000133105,ENSG00000170890,ENSG00000135124,ENSG00000150457,ENSG00000183955,ENSG00000133104,ENSG00000110801,ENSG00000133112,ENSG00000125249,ENSG00000088448,ENSG00000157227,ENSG00000100462,ENSG00000204977,ENSG00000102606,ENSG00000185950,ENSG00000102524,ENSG00000102572,ENSG00000126217,ENSG00000152767,ENSG00000100485,ENSG00000119699,ENSG00000126822,ENSG00000213463,ENSG00000139946,ENSG00000174373,ENSG00000080815,ENSG00000187097,ENSG00000140009,ENSG00000129515,ENSG00000072042,ENSG00000119630,ENSG00000006432,ENSG00000100601,ENSG00000137801,ENSG00000100603,ENSG00000128829,ENSG00000140030,ENSG00000184990,ENSG00000166170,ENSG00000198826,ENSG00000066735,ENSG00000075413,ENSG00000078304,ENSG00000119714,ENSG00000142208,ENSG00000166923,ENSG00000137764,ENSG00000103653,ENSG00000033800,ENSG00000128872,ENSG00000138600,ENSG00000103769,ENSG00000035664,ENSG00000140464,ENSG00000138606,ENSG00000166831,ENSG00000167004,ENSG00000169032,ENSG00000256061,ENSG00000166147,ENSG00000187446,ENSG00000067141,ENSG00000188779,ENSG00000213578,ENSG00000137869,ENSG00000138592,ENSG00000092529,ENSG00000197535,ENSG00000140474,ENSG00000069869,ENSG00000103811,ENSG00000131873,ENSG00000103126,ENSG00000140575,ENSG00000140577,ENSG00000127580,ENSG00000166503,ENSG00000127578,ENSG00000170776,ENSG00000154237,ENSG00000197696,ENSG00000185043,ENSG00000140564,ENSG00000103148,ENSG00000085721,ENSG00000126602,ENSG00000127554,ENSG00000100726,ENSG00000102858,ENSG00000007516,ENSG00000185883,ENSG00000103275,ENSG00000156968,ENSG00000183044,ENSG00000187535,ENSG00000008517,ENSG00000131634,ENSG00000167965,ENSG00000122386,ENSG00000140853,ENSG00000102882,ENSG00000140750,ENSG00000167207,ENSG00000166501,ENSG00000103496,ENSG00000178188,ENSG00000182885,ENSG00000196470,ENSG00000197272,ENSG00000166164,ENSG00000083799,ENSG00000039523,ENSG00000140931,ENSG00000090863,ENSG00000124391,ENSG00000108953,ENSG00000141013,ENSG00000167193,ENSG00000159842,ENSG00000103154,ENSG00000181031,ENSG00000167693,ENSG00000185324,ENSG00000140961,ENSG00000187741,ENSG00000132376,ENSG00000258839,ENSG00000186153,ENSG00000103194,ENSG00000272636,ENSG00000070444,ENSG00000213977,ENSG00000108561,ENSG00000141027,ENSG00000154803,ENSG00000161921,ENSG00000239697,ENSG00000170425,ENSG00000169992,ENSG00000177374,ENSG00000181284,ENSG00000167711,ENSG00000161955,ENSG00000072310,ENSG00000179593,ENSG00000132522,ENSG00000141506,ENSG00000141480,ENSG00000029725,ENSG00000161905,ENSG00000174292,ENSG00000161929,ENSG00000175826,ENSG00000108342,ENSG00000131759,ENSG00000176749,ENSG00000176390,ENSG00000092871,ENSG00000126858,ENSG00000173801,ENSG00000108262,ENSG00000168961,ENSG00000141068,ENSG00000176994,ENSG00000073536,ENSG00000109083,ENSG00000005884,ENSG00000030582,ENSG00000108443,ENSG00000108861,ENSG00000108771,ENSG00000108423,ENSG00000180340,ENSG00000176358,ENSG00000141293,ENSG00000126581,ENSG00000121067,ENSG00000005882,ENSG00000136457,ENSG00000141232,ENSG00000108852,ENSG00000108465,ENSG00000108654,ENSG00000108854,ENSG00000035862,ENSG00000168646,ENSG00000141564,ENSG00000176170,ENSG00000175866,ENSG00000176108,ENSG00000129667,ENSG00000175931,ENSG00000167895,ENSG00000185527,ENSG00000185359,ENSG00000182446,ENSG00000167851,ENSG00000129657,ENSG00000177885,ENSG00000178607,ENSG00000141527,ENSG00000132471,ENSG00000017797,ENSG00000134489,ENSG00000170558,ENSG00000141574,ENSG00000167315,ENSG00000169750,ENSG00000141551,ENSG00000141682,ENSG00000168675,ENSG00000134759,ENSG00000078043,ENSG00000099804,ENSG00000099860,ENSG00000104899,ENSG00000104964,ENSG00000125657,ENSG00000125912,ENSG00000126934,ENSG00000064687,ENSG00000070423,ENSG00000167476,ENSG00000171105,ENSG00000178342,ENSG00000125733,ENSG00000118046,ENSG00000105426,ENSG00000104880,ENSG00000214456,ENSG00000176533,ENSG00000131196,ENSG00000167657,ENSG00000186111,ENSG00000065717,ENSG00000104918,ENSG00000090339,ENSG00000167461,ENSG00000179218,ENSG00000142453,ENSG00000105122,ENSG00000123143,ENSG00000141837,ENSG00000065989,ENSG00000076984,ENSG00000127527,ENSG00000197256,ENSG00000130173,ENSG00000064545,ENSG00000089639,ENSG00000121297,ENSG00000126264,ENSG00000130513,ENSG00000004777,ENSG00000141971,ENSG00000185897,ENSG00000105270,ENSG00000248099,ENSG00000221983,ENSG00000166289,ENSG00000186010,ENSG00000257103,ENSG00000105185,ENSG00000011485,ENSG00000105373,ENSG00000130202,ENSG00000130402,ENSG00000130758,ENSG00000104783,ENSG00000160014,ENSG00000160396,ENSG00000160410,ENSG00000090006,ENSG00000177464,ENSG00000011422,ENSG00000104936,ENSG00000105483,ENSG00000105287,ENSG00000104814,ENSG00000130669,ENSG00000130755,ENSG00000131037,ENSG00000105472,ENSG00000239998,ENSG00000130529,ENSG00000239961,ENSG00000010361,ENSG00000105568,ENSG00000189068,ENSG00000186818,ENSG00000131042,ENSG00000179820,ENSG00000142405,ENSG00000105443,ENSG00000171051,ENSG00000183207,ENSG00000188559,ENSG00000101255,ENSG00000101266,ENSG00000101282,ENSG00000182621,ENSG00000198171,ENSG00000125826,ENSG00000089006,ENSG00000088832,ENSG00000063245,ENSG00000101197,ENSG00000101082,ENSG00000088325,ENSG00000214078,ENSG00000244687,ENSG00000196562,ENSG00000101188,ENSG00000087460,ENSG00000196396,ENSG00000124198,ENSG00000124126,ENSG00000124151,ENSG00000172315,ENSG00000101017,ENSG00000166913,ENSG00000196839,ENSG00000101407,ENSG00000078747,ENSG00000101447,ENSG00000141959,ENSG00000142168,ENSG00000142192,ENSG00000156299,ENSG00000159128,ENSG00000160233,ENSG00000160307,ENSG00000160185,ENSG00000183255,ENSG00000125510,ENSG00000159110,ENSG00000183844,ENSG00000197457,ENSG00000205726,ENSG00000160310,ENSG00000093072,ENSG00000156265,ENSG00000240972,ENSG00000100030,ENSG00000100100,ENSG00000100292,ENSG00000128245,ENSG00000128342,ENSG00000099956,ENSG00000186716,ENSG00000015475,ENSG00000183762,ENSG00000184058,ENSG00000167065,ENSG00000128271,ENSG00000187045,ENSG00000099977,ENSG00000100150,ENSG00000239282,ENSG00000100124,ENSG00000100055,ENSG00000128340,ENSG00000100311,ENSG00000100321,ENSG00000184381,ENSG00000100351,ENSG00000100060,ENSG00000100092,ENSG00000198355,ENSG00000241484,ENSG00000025708,ENSG00000100151	UTS2,MFN2,ARHGEF19,DRAXIN,NOC2L,TNFRSF18,MTOR,PADI2,NPPB,NPPA,CORT,CLSTN1,RNF207,NPHP4,PRKCZ,PARK7,PLEKHG5,SESN2,SLC9A1,MUL1,NBL1,HTR6,ATPIF1,INPP5B,MEAF6,ZC3H12A,YTHDF2,PHACTR4,EYA3,SMPDL3B,LDLRAP1,RCAN3,EPHB2,OTUD3,CDC42,PUM1,MAP3K6,RAP1GAP,PRDX1,PCSK9,LRP8,PODN,BMP8A,JAK1,WLS,RNF220,CTH,PPAP2B,TXNDC12,HEYL,FAF1,LEPROT,GSTM2,LAMTOR5,SSX2IP,TRIM33,PTPN22,TAF13,HIPK1,RAP1A,KCNC4,VAV3,PRMT6,RWDD3,BCL10,LPAR3,SLC16A1,GBA,HAX1,ARNT,DENND4B,COPA,FCRL3,ARHGEF11,HDGF,LMNA,SYT11,EFNA1,ADAR,CHRNB2,IL6R,S100A13,S100A12,S100A9,THEM4,MLLT11,MCL1,ECM1,SHC1,CRABP2,MUC1,RGS2,CHI3L1,TNFSF4,FCGR2B,ELF3,NOS1AP,CD55,RAB29,NUCKS1,MDM4,ADORA1,LGR6,PHLDA3,RGS1,IVNS1ABP,RNASEL,CACNA1E,GORAB,XCL1,XCL2,ATF6,LAX1,IL10,TRIB2,PXDN,KIDINS220,AKT3,SNAP47,NLRP3,RYR2,SIPA1L2,DISC1,PARP1,G0S2,ITPKB,TLR5,EIF2AK2,DNAJC27,PRKCE,RTN4,PUM2,ITSN2,SPTBN1,CAMKMT,LBH,POMC,SLC8A1,SOS1,VRK2,CYP1B1,CYP26B1,DOK1,PLEK,C2orf40,PSD4,RAB11FIP5,PAX8,LOXL3,TCF7L1,SH3RF3,MAL,THNSL2,STAMBP,TRABD2A,IL18R1,PTPN18,STRADB,ACVR2A,GRB14,ARHGAP15,ARHGEF4,MARCO,LIMS2,CASP8,BMPR2,MBD5,SLC39A10,ITGA6,PLCL1,RAB3GAP1,ZEB2,IGFBP2,RAMP1,FARP2,ALS2,CUL3,RQCD1,PNKD,EPHA4,IRS1,BOK,ITM2C,CD28,FN1,PASK,CCL20,CAPN10,PID1,TMEM237,INPP5D,TMBIM1,GPR35,SERPINE2,KAT2B,LIMD1,GPD1L,FANCD2,CCR1,ULK4,JAGN1,CMTM8,CMTM7,ACVR2B,CTNNB1,CX3CR1,BRPF1,PLCL2,PROK2,MST1R,GNAI2,ARHGEF3,TMEM110,PXK,GRM2,MAPKAPK3,RHOA,SELK,MANF,DAG1,SNX4,MGLL,POGLUT1,IFT122,P2RY1,P2RY12,TRIM59,HCLS1,C3orf17,SIAH2,ACPP,NPHP3,PLSCR1,PARP9,SHOX2,EIF2A,PARP14,SELT,SERP1,C3orf33,RYK,HES1,MAP3K13,DGKQ,ZFYVE28,PAK2,DVL3,CRIPAK,MCF2L2,DLG1,HTT,OPA1,GRK4,NSG1,KLHL24,AFAP1,MUC20,PDE6B,LRPAP1,SH3BP2,PPP1R2,CXCL6,PF4V1,PKD2,EREG,UBE2K,BST1,CXCL5,ARAP2,HTRA3,CXCL8,SNCA,DDIT4L,SPP1,ARHGAP24,AREG,HPSE,PTPN13,TMEM33,AGPAT9,JADE1,FST,RAPGEF2,SLC1A3,SFRP2,PELO,ITGA1,OTULIN,SH3RF1,SETD9,IL15,TLR3,PDE4D,MAP3K1,IL31RA,MAML3,SNX25,GHR,ZBED3,CD180,UBE2B,FSTL4,RASA1,F2RL2,F2RL1,HINT1,F2R,GTF2H2,THBS4,PJA2,AK6,JMY,CCDC125,MCC,TICAM2,MCTP1,FBN2,CDC42SE2,PIK3R1,NAIP,DUSP1,ARAP3,NDST1,DBN1,FGFR4,PRELID1,CD14,CTNNA1,HAVCR2,TNIP1,SLIT3,SRA1,SPRY4,LARS,RNF14,GPLD1,RIPK1,FLT4,MAML1,SCGB3A1,DTNBP1,TRIM38,TMEM170B,GCNT2,LY86,IRF4,MAPK9,GNB2L1,TBC1D7,MAPK14,IER3,POU5F1,PPARD,HLA-DRB1,ANKS1A,MTCH1,ITPR3,BAK1,DAXX,AGER,HSPA1B,CSNK2B,NFKBIL1,FLOT1,TRIM15,RGL2,TMEM14A,GUCA1B,FGD2,CD109,TREML4,UFL1,MAP3K7,RRAGD,CNR1,WASF1,FOXO3,BTBD9,FAM20C,MYB,PDGFA,ARG1,MAP3K5,DLL1,DYNLT1,RGS17,EPM2A,IFNGR1,VNN1,ARHGAP18,TRAF3IP2,GPER1,AKAP7,TIAM2,SKAP2,CHN2,NOD1,INHBA,RAMP3,LANCL2,GNA12,CYTH3,DFNA5,MIOS,RAC1,IGFBP3,GPNMB,GLI3,TAX1BP1,CARD11,GRB10,ICA1,PHF14,FIGNL1,BAIAP2L1,TRIP6,FIS1,PTPN12,STYXL1,RASA4,FZD1,NCF1,GPC2,ACHE,YWHAG,HIP1,GNAI1,LAMTOR4,SMURF1,ZP3,CD36,TAF6,CCL24,PPP1R9A,POR,RASA4B,ZC3HAV1,SMO,AKR1B1,C7orf60,CASP2,ARMC10,CAV1,TRIM24,ZC3HC1,HIPK2,GALNT11,CDK5,TNFRSF10A,PPP2CB,DUSP4,BLK,MFHAS1,DLC1,GNRH1,DOK2,TNFRSF10B,BAG4,SOX17,FNTA,BMP1,CCAR2,C8orf4,ARHGEF10,ASPH,NKX3-1,KAT6A,PTK2B,NRG1,NCAPG2,CHD7,FGFR1,GPR124,ADAM9,GFRA2,PAG1,SLURP1,RRM2B,ZC3H3,CA2,GRINA,TSPYL5,PTP4A3,HEY1,TP53INP1,JPH1,ARC,TAF2,YWHAZ,SLA,OSGIN2,TMEM64,ANGPT1,ENY2,LYNX1,MYC,CDKN2B,LRRC14,CCL19,LURAP1L,VCP,ANXA1,ARHGAP39,SHB,ARHGEF39,TEK,IL33,KANK1,C9orf72,C5,TNFSF8,RALGPS1,DAB2IP,INVS,GNAQ,HSPA5,PTCH1,MVB12B,DENND1A,CRB2,GSN,TLR4,TNFSF15,RGS3,LPAR1,TXN,TGFBR1,C9orf89,FGD3,UBQLN1,TLE1,DAPK1,SEMA4D,TRAF2,SH2D3C,TOR1A,ARRDC1,NSMF,AGPAT2,CARD9,VAV2,RAPGEF1,DNM1,ENG,TOR2A,FBXO18,GDI2,AKR1C2,SIRT1,NRP1,ANK3,NODAL,STOX1,KIF5B,MPP7,ARHGAP12,TACR2,BAMBI,NMT2,CCDC3,MAPK8,ARHGAP22,GLUD1,HIF1AN,TRIM8,UNC5B,PIK3AP1,FAS,ACSL5,ARHGAP19,MYOF,ADRB1,GSTO1,IFIT5,DLG5,VDAC2,PSAP,TSPAN14,CD81,TRIM68,PRKCDBP,NLRP6,CTBP2,PHLDA2,PIDD1,FAM53B,RHOG,BNIP3,PLEKHA1,TRIM22,TRIM5,TRIM6,SIRT3,GRK5,SIGIRR,HRAS,EPS8L2,MAPK8IP1,DEPDC7,CAT,TRIM44,C1QTNF4,AKIP1,MADD,SLC35C1,ZFP91,CNTF,APIP,DKK3,CTNND1,ARNTL,CD44,LPXN,USP47,ST5,NR1H3,CRY2,GAL,LAMTOR1,AIP,MAP3K11,RIN1,RAD9A,PELI3,PPP1CA,STARD10,MEN1,ARAP1,NUMA1,SIPA1,GSTP1,FAM89B,CAPN1,P2RY6,CTSC,BIRC3,ARHGEF17,PAK1,RPS3,ATM,IL18,SIK2,PPP2R1B,UCP2,SIDT2,BACE1,WNT11,GDPD5,C2CD2L,KCTD21,PDZD3,CD3E,RDX,DIXDC1,DDIAS,NCAM1,YBX3,AKAP3,LTBR,LRP6,CLSTN3,UBASH3B,A2M,CLEC12B,CLEC6A,TIRAP,PTPN6,IGSF9B,IQSEC3,HDAC7,GLI1,LRP1,PDE6H,EPS8,DUSP16,CAPRIN2,LRRK2,CACNB3,WNT10B,TM7SF3,ITPR2,ARHGAP9,IRAK4,RAPGEF3,TESPA1,RACGAP1,CD63,MAP3K12,CNOT2,HRK,KCNMB4,MDM2,OSBPL8,IRAK3,TMBIM4,CHST11,C12orf66,CMKLR1,SSH1,TBK1,SH2B3,SCYL2,PWP1,SLC8B1,FRS2,RITA1,SOCS2,AKAP11,HIP1R,RHOF,PXN,RXFP2,PLA2G1B,P2RX4,LATS2,SETD8,SPG20,PSMD9,TPT1,RAP2A,ANKRD10,MMP14,PRMT5,TRIM13,ARHGEF7,IRS2,TNFSF13B,STK24,MCF2L,FARP1,SOS2,TGFB3,PLEKHG3,SYNJ2BP,PELI2,RALGAPA1,PSEN1,ENTPD5,ESR2,SNX6,RDH11,PGF,MAP3K9,ALKBH1,THBS1,SNW1,EIF2AK4,GPR65,SIVA1,BAG5,ARHGAP11A,KIF26A,MARK3,PPP2R5C,GPR68,AKT1,GREM1,MAP2K5,CSK,PIAS1,TMOD2,SPPL2A,RAB11A,DAPK2,PML,SHF,RBPMS2,PDIA3,MAP2K1,DYX1C1,FBN1,CHP1,NEO1,SKOR1,CPLX3,CYP19A1,USP8,CAPN3,MYO5A,ULK3,NEDD4,CTSH,CHSY1,AXIN1,IQGAP1,CRTC3,WDR24,HDGFRP3,WFIKKN1,AKAP13,LRRK1,NMB,CIB1,FURIN,NPRL3,RRN3,TRAP1,GFER,TELO2,MGRN1,BAIAP3,ATP6V0C,UBE2I,MPV17L,ABAT,IFT140,IL32,TMEM204,MLST8,ZNF205,NLRC5,MAPK3,ARHGAP17,NOD2,PRKCB,STX4,SH2B1,GPR97,SIAH1,IL27,BRD7,CYLD,FAM65A,CMTM3,GLG1,IL17C,YWHAE,GAS8,CRK,ABR,NECAB2,RPH3AL,NXN,CDK10,OSGIN1,FANCA,INPP5K,MC1R,WWOX,USP10,DOC2B,MNT,TAX1BP3,C1QBP,NCOR1,FLCN,CXCL16,TNFSF12,ADORA2B,NLGN2,HIC1,TMEM102,SERPINF2,TNFSF13,SREBF1,ALOX15B,GPS2,PIK3R5,ARRB2,RABEP1,ALOX15,TNK1,SCIMP,CTDNEP1,CSF3,RARA,CDK5R1,CRLF3,RFFL,RHOT1,JUP,GIT1,LGALS9,KSR1,SMCR8,NLE1,IFT20,ITGA3,GRN,RPS6KB1,DUSP3,DHX58,TUBD1,FZD2,TAC4,SKAP1,BECN1,SPOP,PDK2,CHAD,TOB1,MPP2,CDK5RAP3,DDX5,SMURF2,TIMP2,AXIN2,RPTOR,SPHK1,BAIAP2,CHMP6,RHBDF2,UBE2O,TMC8,PDE6G,HGS,NPLOC4,CD300A,SEC14L1,GRB2,ERN1,CARD14,WBP2,RALBP1,HRH4,CDH2,SECTM1,ACAA2,RAC3,CSNK1D,PMAIP1,LDLRAD4,ELP2,PIAS2,CDC34,GADD45B,AMH,AES,TNFSF9,NCLN,MAP2K2,ABCA7,RNF126,JSRP1,INSR,KCNG2,TRIP10,STK11,PTPRS,ARHGEF18,PLIN5,GNG7,NFATC1,DAPK3,PIP5K1C,TLE2,RETN,ICAM1,RAB8A,CALR,CARM1,RASAL3,PKN1,CACNA1A,PDE4A,MAP2K7,EPS15L1,KANK2,C19orf80,TMEM161A,GMIP,TSHZ3,HCST,GDF15,ARHGAP33,MVB12A,FFAR3,CLIP3,INSL3,UBA52,PLEKHF1,NDUFA13,LSM14A,PDCD5,PPP5C,GLTSCR2,PVRL2,ACTN4,MAP3K10,KCNN4,CALM3,HIPK4,SHKBP1,LTBP4,GPR4,PLAUR,DMPK,CARD8,PRKD2,MAP4K1,PAK4,GMFG,EPS8L1,CLEC11A,LILRA2,TRPM4,LILRA4,FUZ,PPP2R1A,VSTM1,LILRB4,LILRB2,MYADM,NLRP12,CYTH2,FPR1,RUVBL2,RALGAPA2,TRIB3,CSNK2A1,RSPO4,PLCB1,DDRGK1,RBCK1,SNX5,FKBP1A,EPN1,BIRC7,SLA2,TPX2,CPNE1,UBE2V1,SULF2,NTSR1,GNAS,PTPN1,ARFGEF2,PREX1,NCOA3,TP53RK,CD40,YWHAB,ADA,TTI1,ITCH,FAM83D,PFKL,SOD1,APP,TIAM1,IFNGR2,LRRC3,S100B,UBASH3A,PTTG1IP,OPRL1,IFNAR2,FAM3B,STMN3,ITSN1,PRMT2,CECR1,MAP3K7CL,MIF,MAPK1,PIK3IP1,HMOX1,YWHAH,LIF,SMARCB1,BCR,BID,KREMEN1,TBX1,DUSP18,ADORA2A,TMPRSS6,DDT,DEPDC5,GATSL3,ANKRD54,CYTH4,RAC2,PDGFB,SYNGR1,PLA2G6,GRAP2,MFNG,SH3BP1,PIM3,ARHGAP8,TYMP,PICK1	6262
Process	GO:0010647	positive regulation of cell communication	0.78707	0.0240444	False	7074	125	ENSG00000102882,ENSG00000110651,ENSG00000141013,ENSG00000185324,ENSG00000156265,ENSG00000140931,ENSG00000174775,ENSG00000258839,ENSG00000103496,ENSG00000007516,ENSG00000171603,ENSG00000204531,ENSG00000104783,ENSG00000112343,ENSG00000196126,ENSG00000204305,ENSG00000204388,ENSG00000204435,ENSG00000137312,ENSG00000122386,ENSG00000145214,ENSG00000160307,ENSG00000178188,ENSG00000177595,ENSG00000164850,ENSG00000141068,ENSG00000146918,ENSG00000141551,ENSG00000176994,ENSG00000272636,ENSG00000137764,ENSG00000143740,ENSG00000030110,ENSG00000176945,ENSG00000101197,ENSG00000064687,ENSG00000141564,ENSG00000137713,ENSG00000072694,ENSG00000102606,ENSG00000067606,ENSG00000205726,ENSG00000150764,ENSG00000014164,ENSG00000127580,ENSG00000170425,ENSG00000184990,ENSG00000187796,ENSG00000142208,ENSG00000213366,ENSG00000109756,ENSG00000140575,ENSG00000164136,ENSG00000105568,ENSG00000198576,ENSG00000185950,ENSG00000132256,ENSG00000127948,ENSG00000108852,ENSG00000105185,ENSG00000185043,ENSG00000140853,ENSG00000167711,ENSG00000133895,ENSG00000172375,ENSG00000157978,ENSG00000240972,ENSG00000186891,ENSG00000137497,ENSG00000099977,ENSG00000087266,ENSG00000110801,ENSG00000175826,ENSG00000150782,ENSG00000156299,ENSG00000180340,ENSG00000184381,ENSG00000197386,ENSG00000179593,ENSG00000132522,ENSG00000155926,ENSG00000144580,ENSG00000133794,ENSG00000121297,ENSG00000134061,ENSG00000136573,ENSG00000140030,ENSG00000147324,ENSG00000213949,ENSG00000154447,ENSG00000175931,ENSG00000188186,ENSG00000115009,ENSG00000157168,ENSG00000221983,ENSG00000108219,ENSG00000118762,ENSG00000019169,ENSG00000014257,ENSG00000103275,ENSG00000123689,ENSG00000118785,ENSG00000187764,ENSG00000127191,ENSG00000100726,ENSG00000164078,ENSG00000172247,ENSG00000176390,ENSG00000100311,ENSG00000164938,ENSG00000101017,ENSG00000196950,ENSG00000160410,ENSG00000176720,ENSG00000177628,ENSG00000185527,ENSG00000213533,ENSG00000135124,ENSG00000160856,ENSG00000169242,ENSG00000142330,ENSG00000069869,ENSG00000167965,ENSG00000161929,ENSG00000108465	MAPK3,CD81,GAS8,CDK10,MAP3K7CL,CMTM3,HRAS,MC1R,STX4,BAIAP3,CLSTN1,POU5F1,KCNN4,TRIM38,HLA-DRB1,AGER,HSPA1B,CSNK2B,FLOT1,ZNF205,DGKQ,S100B,SH2B1,PIDD1,GPER1,KSR1,NCAPG2,CSNK1D,SMCR8,DOC2B,MAP2K5,SNAP47,BAK1,MUC20,BIRC7,ABCA7,RPTOR,PPP2R1B,FCGR2B,ARHGEF7,PRKCZ,ITSN1,DIXDC1,ZC3H3,WDR24,ADORA2B,SIVA1,CARD9,AKT1,GSTM2,RAPGEF2,IQGAP1,IL15,PPP2R1A,ARC,IRS2,TRIM5,POR,MPP2,PDCD5,CIB1,NLRC5,SERPINF2,MEN1,C2CD2L,LDLRAP1,MIF,TNFRSF18,NUMA1,DDT,SH3BP2,PSMD9,CTDNEP1,IL18,TIAM1,FZD2,PLA2G6,HTT,ALOX15B,GPS2,SLA,RQCD1,ARNTL,TSHZ3,CD180,BLK,GPR65,MFHAS1,ITGA1,SH3RF1,UBE2O,LAMTOR4,CCL20,NRG1,UBA52,TSPAN14,PKD2,MARCO,ACPP,UBE2I,G0S2,SPP1,SEMA4D,TRAF2,TELO2,MST1R,C1QTNF4,CRLF3,PDGFB,TP53INP1,CD40,SLC39A10,SHKBP1,BOK,GBA,PDE6G,TMEM110,P2RX4,FCRL3,EFNA1,CAPN10,NEDD4,MLST8,SCIMP,CDK5RAP3	1689	555	ENSG00000186891,ENSG00000198793,ENSG00000175206,ENSG00000171603,ENSG00000158286,ENSG00000067606,ENSG00000116288,ENSG00000090020,ENSG00000090432,ENSG00000158748,ENSG00000130770,ENSG00000163874,ENSG00000157978,ENSG00000133216,ENSG00000134644,ENSG00000142733,ENSG00000183682,ENSG00000116729,ENSG00000187147,ENSG00000116761,ENSG00000185104,ENSG00000213366,ENSG00000134248,ENSG00000134242,ENSG00000116473,ENSG00000134215,ENSG00000122481,ENSG00000142867,ENSG00000171517,ENSG00000177628,ENSG00000143575,ENSG00000143437,ENSG00000160856,ENSG00000169242,ENSG00000160716,ENSG00000160712,ENSG00000189171,ENSG00000163221,ENSG00000163220,ENSG00000213190,ENSG00000143384,ENSG00000160691,ENSG00000133048,ENSG00000072694,ENSG00000163435,ENSG00000198929,ENSG00000117280,ENSG00000069275,ENSG00000163485,ENSG00000133067,ENSG00000120370,ENSG00000143184,ENSG00000143185,ENSG00000118217,ENSG00000134313,ENSG00000117020,ENSG00000143740,ENSG00000162946,ENSG00000143799,ENSG00000123689,ENSG00000143772,ENSG00000187554,ENSG00000055332,ENSG00000115137,ENSG00000171132,ENSG00000115310,ENSG00000055917,ENSG00000198399,ENSG00000115904,ENSG00000138061,ENSG00000115325,ENSG00000119147,ENSG00000115318,ENSG00000172985,ENSG00000172005,ENSG00000115604,ENSG00000121989,ENSG00000115290,ENSG00000019169,ENSG00000072163,ENSG00000064012,ENSG00000204217,ENSG00000204406,ENSG00000196950,ENSG00000115839,ENSG00000169554,ENSG00000003393,ENSG00000144580,ENSG00000116106,ENSG00000169047,ENSG00000176720,ENSG00000135916,ENSG00000178562,ENSG00000115009,ENSG00000142330,ENSG00000178623,ENSG00000135919,ENSG00000114166,ENSG00000163823,ENSG00000114739,ENSG00000168036,ENSG00000163421,ENSG00000164078,ENSG00000114353,ENSG00000213533,ENSG00000114738,ENSG00000067560,ENSG00000114520,ENSG00000163389,ENSG00000169860,ENSG00000169313,ENSG00000180353,ENSG00000163608,ENSG00000014257,ENSG00000138496,ENSG00000168779,ENSG00000144895,ENSG00000173193,ENSG00000198843,ENSG00000120742,ENSG00000163785,ENSG00000114315,ENSG00000073803,ENSG00000145214,ENSG00000180370,ENSG00000161202,ENSG00000197386,ENSG00000176945,ENSG00000087266,ENSG00000118762,ENSG00000124882,ENSG00000078140,ENSG00000145335,ENSG00000118785,ENSG00000173083,ENSG00000109133,ENSG00000109756,ENSG00000079215,ENSG00000145423,ENSG00000152684,ENSG00000213949,ENSG00000154447,ENSG00000164136,ENSG00000164342,ENSG00000095015,ENSG00000164509,ENSG00000196782,ENSG00000112964,ENSG00000132846,ENSG00000134061,ENSG00000164220,ENSG00000164251,ENSG00000169567,ENSG00000181104,ENSG00000198961,ENSG00000243414,ENSG00000145675,ENSG00000249437,ENSG00000070614,ENSG00000160867,ENSG00000170458,ENSG00000044115,ENSG00000135077,ENSG00000213523,ENSG00000133706,ENSG00000112293,ENSG00000137275,ENSG00000037280,ENSG00000161021,ENSG00000047579,ENSG00000112343,ENSG00000111846,ENSG00000112799,ENSG00000050748,ENSG00000204628,ENSG00000112062,ENSG00000204531,ENSG00000112033,ENSG00000196126,ENSG00000096433,ENSG00000030110,ENSG00000204209,ENSG00000204305,ENSG00000204388,ENSG00000204435,ENSG00000137312,ENSG00000204610,ENSG00000237441,ENSG00000146192,ENSG00000188056,ENSG00000135341,ENSG00000025039,ENSG00000112290,ENSG00000118513,ENSG00000197461,ENSG00000197442,ENSG00000198719,ENSG00000056972,ENSG00000164850,ENSG00000005020,ENSG00000106069,ENSG00000106100,ENSG00000122641,ENSG00000122679,ENSG00000132434,ENSG00000105928,ENSG00000164654,ENSG00000136238,ENSG00000146674,ENSG00000136235,ENSG00000198286,ENSG00000106070,ENSG00000087077,ENSG00000214253,ENSG00000127952,ENSG00000158517,ENSG00000170027,ENSG00000127946,ENSG00000188186,ENSG00000135218,ENSG00000106178,ENSG00000127948,ENSG00000105939,ENSG00000128602,ENSG00000085662,ENSG00000106144,ENSG00000105974,ENSG00000064393,ENSG00000164885,ENSG00000104689,ENSG00000136573,ENSG00000147324,ENSG00000147443,ENSG00000120889,ENSG00000156735,ENSG00000158941,ENSG00000176907,ENSG00000198363,ENSG00000167034,ENSG00000120899,ENSG00000157168,ENSG00000146918,ENSG00000077782,ENSG00000168615,ENSG00000076641,ENSG00000126233,ENSG00000014164,ENSG00000104267,ENSG00000180543,ENSG00000184489,ENSG00000164938,ENSG00000198576,ENSG00000164924,ENSG00000155926,ENSG00000154188,ENSG00000147883,ENSG00000172724,ENSG00000153714,ENSG00000165280,ENSG00000107338,ENSG00000120156,ENSG00000107104,ENSG00000106804,ENSG00000136848,ENSG00000148204,ENSG00000148180,ENSG00000136869,ENSG00000181634,ENSG00000198121,ENSG00000136810,ENSG00000106799,ENSG00000187764,ENSG00000127191,ENSG00000095370,ENSG00000169692,ENSG00000187796,ENSG00000107263,ENSG00000106991,ENSG00000134452,ENSG00000151632,ENSG00000096717,ENSG00000099250,ENSG00000151150,ENSG00000156574,ENSG00000165730,ENSG00000170759,ENSG00000150054,ENSG00000075073,ENSG00000095739,ENSG00000107643,ENSG00000148672,ENSG00000171206,ENSG00000107731,ENSG00000155629,ENSG00000026103,ENSG00000043591,ENSG00000148834,ENSG00000152778,ENSG00000151208,ENSG00000197746,ENSG00000108219,ENSG00000110651,ENSG00000170955,ENSG00000175029,ENSG00000177595,ENSG00000189319,ENSG00000176171,ENSG00000132274,ENSG00000132256,ENSG00000121236,ENSG00000142082,ENSG00000174775,ENSG00000121653,ENSG00000121691,ENSG00000166326,ENSG00000172247,ENSG00000110514,ENSG00000186660,ENSG00000242689,ENSG00000133794,ENSG00000026508,ENSG00000170242,ENSG00000166444,ENSG00000025434,ENSG00000069482,ENSG00000149357,ENSG00000173327,ENSG00000172613,ENSG00000172531,ENSG00000214530,ENSG00000133895,ENSG00000186635,ENSG00000137497,ENSG00000171631,ENSG00000109861,ENSG00000023445,ENSG00000149269,ENSG00000149273,ENSG00000149311,ENSG00000150782,ENSG00000137713,ENSG00000085741,ENSG00000172375,ENSG00000198851,ENSG00000150764,ENSG00000111321,ENSG00000070018,ENSG00000139182,ENSG00000205846,ENSG00000150455,ENSG00000111679,ENSG00000080854,ENSG00000111087,ENSG00000139053,ENSG00000151491,ENSG00000110888,ENSG00000188906,ENSG00000167535,ENSG00000169884,ENSG00000064115,ENSG00000198001,ENSG00000135426,ENSG00000135404,ENSG00000139625,ENSG00000135116,ENSG00000091039,ENSG00000084112,ENSG00000183735,ENSG00000111252,ENSG00000166225,ENSG00000120833,ENSG00000130787,ENSG00000133105,ENSG00000170890,ENSG00000135124,ENSG00000110801,ENSG00000100462,ENSG00000204977,ENSG00000102606,ENSG00000185950,ENSG00000102572,ENSG00000126217,ENSG00000100485,ENSG00000119699,ENSG00000139946,ENSG00000080815,ENSG00000006432,ENSG00000137801,ENSG00000100603,ENSG00000128829,ENSG00000140030,ENSG00000184990,ENSG00000119714,ENSG00000142208,ENSG00000166923,ENSG00000137764,ENSG00000103653,ENSG00000128872,ENSG00000140464,ENSG00000138606,ENSG00000167004,ENSG00000169032,ENSG00000067141,ENSG00000137869,ENSG00000138592,ENSG00000140474,ENSG00000069869,ENSG00000103811,ENSG00000131873,ENSG00000103126,ENSG00000140575,ENSG00000127580,ENSG00000170776,ENSG00000154237,ENSG00000185043,ENSG00000100726,ENSG00000007516,ENSG00000185883,ENSG00000103275,ENSG00000183044,ENSG00000167965,ENSG00000122386,ENSG00000140853,ENSG00000102882,ENSG00000167207,ENSG00000166501,ENSG00000103496,ENSG00000178188,ENSG00000196470,ENSG00000083799,ENSG00000140931,ENSG00000108953,ENSG00000141013,ENSG00000167193,ENSG00000103154,ENSG00000185324,ENSG00000258839,ENSG00000186153,ENSG00000272636,ENSG00000108561,ENSG00000154803,ENSG00000239697,ENSG00000170425,ENSG00000169992,ENSG00000177374,ENSG00000167711,ENSG00000179593,ENSG00000132522,ENSG00000141506,ENSG00000141480,ENSG00000161905,ENSG00000161929,ENSG00000175826,ENSG00000108342,ENSG00000176390,ENSG00000173801,ENSG00000168961,ENSG00000141068,ENSG00000176994,ENSG00000073536,ENSG00000108771,ENSG00000108423,ENSG00000180340,ENSG00000141293,ENSG00000126581,ENSG00000121067,ENSG00000141232,ENSG00000108852,ENSG00000108465,ENSG00000108654,ENSG00000108854,ENSG00000035862,ENSG00000168646,ENSG00000141564,ENSG00000176170,ENSG00000175866,ENSG00000175931,ENSG00000185527,ENSG00000177885,ENSG00000178607,ENSG00000141527,ENSG00000132471,ENSG00000170558,ENSG00000141551,ENSG00000141682,ENSG00000099860,ENSG00000126934,ENSG00000064687,ENSG00000171105,ENSG00000118046,ENSG00000167657,ENSG00000104918,ENSG00000090339,ENSG00000179218,ENSG00000123143,ENSG00000076984,ENSG00000121297,ENSG00000126264,ENSG00000130513,ENSG00000221983,ENSG00000166289,ENSG00000257103,ENSG00000105185,ENSG00000011485,ENSG00000130202,ENSG00000130402,ENSG00000130758,ENSG00000104783,ENSG00000160014,ENSG00000160410,ENSG00000177464,ENSG00000011422,ENSG00000105287,ENSG00000104814,ENSG00000130529,ENSG00000105568,ENSG00000142405,ENSG00000171051,ENSG00000101266,ENSG00000101282,ENSG00000182621,ENSG00000198171,ENSG00000125826,ENSG00000101197,ENSG00000101082,ENSG00000214078,ENSG00000244687,ENSG00000196562,ENSG00000101188,ENSG00000087460,ENSG00000196396,ENSG00000124151,ENSG00000101017,ENSG00000166913,ENSG00000196839,ENSG00000142168,ENSG00000142192,ENSG00000156299,ENSG00000160307,ENSG00000205726,ENSG00000156265,ENSG00000240972,ENSG00000100030,ENSG00000128245,ENSG00000128342,ENSG00000099956,ENSG00000015475,ENSG00000184058,ENSG00000128271,ENSG00000099977,ENSG00000100311,ENSG00000184381,ENSG00000100351,ENSG00000100060,ENSG00000241484	TNFRSF18,MTOR,NPPA,CLSTN1,RNF207,PRKCZ,PARK7,SLC9A1,MUL1,HTR6,ATPIF1,ZC3H12A,LDLRAP1,EPHB2,PUM1,MAP3K6,BMP8A,WLS,RNF220,CTH,FAF1,GSTM2,LAMTOR5,PTPN22,RAP1A,VAV3,RWDD3,BCL10,LPAR3,GBA,HAX1,ARNT,FCRL3,EFNA1,CHRNB2,IL6R,S100A13,S100A12,S100A9,MLLT11,MCL1,SHC1,CHI3L1,FCGR2B,ELF3,NOS1AP,RAB29,NUCKS1,ADORA1,LGR6,GORAB,XCL1,XCL2,ATF6,KIDINS220,AKT3,SNAP47,DISC1,PARP1,G0S2,ITPKB,TLR5,EIF2AK2,DNAJC27,PRKCE,RTN4,PUM2,ITSN2,SOS1,CYP1B1,DOK1,C2orf40,LOXL3,SH3RF3,MAL,IL18R1,ACVR2A,GRB14,MARCO,LIMS2,CASP8,BMPR2,MBD5,SLC39A10,RAB3GAP1,ZEB2,ALS2,RQCD1,EPHA4,IRS1,BOK,ITM2C,CD28,CCL20,CAPN10,GPR35,SERPINE2,KAT2B,CCR1,ACVR2B,CTNNB1,PROK2,MST1R,GNAI2,TMEM110,MAPKAPK3,RHOA,SNX4,POGLUT1,P2RY1,P2RY12,HCLS1,C3orf17,ACPP,PARP9,SHOX2,EIF2A,PARP14,SELT,SERP1,RYK,HES1,MAP3K13,DGKQ,PAK2,DVL3,HTT,MUC20,SH3BP2,PKD2,EREG,UBE2K,SNCA,SPP1,HPSE,TMEM33,RAPGEF2,SLC1A3,SFRP2,PELO,ITGA1,SH3RF1,IL15,TLR3,MAP3K1,IL31RA,MAML3,GHR,ZBED3,CD180,F2RL2,F2RL1,HINT1,F2R,PJA2,TICAM2,PIK3R1,NAIP,NDST1,FGFR4,CD14,CTNNA1,HAVCR2,SRA1,LARS,GPLD1,RIPK1,FLT4,MAML1,DTNBP1,TRIM38,GCNT2,LY86,MAPK9,GNB2L1,MAPK14,POU5F1,PPARD,HLA-DRB1,ITPR3,BAK1,DAXX,AGER,HSPA1B,CSNK2B,FLOT1,TRIM15,RGL2,FGD2,TREML4,MAP3K7,RRAGD,WASF1,MYB,PDGFA,MAP3K5,DLL1,TRAF3IP2,GPER1,SKAP2,CHN2,NOD1,INHBA,RAMP3,LANCL2,DFNA5,MIOS,RAC1,IGFBP3,GPNMB,CARD11,GRB10,TRIP6,FIS1,STYXL1,NCF1,YWHAG,HIP1,LAMTOR4,CD36,CCL24,POR,ZC3HAV1,SMO,AKR1B1,CASP2,CAV1,HIPK2,CDK5,TNFRSF10A,BLK,MFHAS1,DOK2,TNFRSF10B,BAG4,CCAR2,C8orf4,ASPH,NKX3-1,PTK2B,NRG1,NCAPG2,FGFR1,ADAM9,PAG1,SLURP1,ZC3H3,CA2,TSPYL5,PTP4A3,TP53INP1,ARC,YWHAZ,SLA,ANGPT1,CDKN2B,CCL19,LURAP1L,VCP,SHB,TEK,KANK1,C5,DAB2IP,CRB2,GSN,TLR4,TNFSF15,LPAR1,TXN,TGFBR1,SEMA4D,TRAF2,SH2D3C,AGPAT2,CARD9,RAPGEF1,ENG,FBXO18,AKR1C2,SIRT1,NRP1,ANK3,NODAL,STOX1,KIF5B,MPP7,TACR2,BAMBI,MAPK8,GLUD1,TRIM8,UNC5B,PIK3AP1,FAS,ADRB1,GSTO1,IFIT5,DLG5,PSAP,TSPAN14,CD81,PRKCDBP,CTBP2,PIDD1,FAM53B,BNIP3,TRIM22,TRIM5,TRIM6,SIRT3,HRAS,MAPK8IP1,CAT,TRIM44,C1QTNF4,MADD,ZFP91,CNTF,ARNTL,CD44,USP47,ST5,NR1H3,GAL,LAMTOR1,MAP3K11,RAD9A,PPP1CA,STARD10,MEN1,ARAP1,NUMA1,P2RY6,CTSC,BIRC3,PAK1,RPS3,ATM,IL18,PPP2R1B,WNT11,C2CD2L,CD3E,DIXDC1,LTBR,LRP6,CLSTN3,CLEC6A,TIRAP,PTPN6,IGSF9B,GLI1,PDE6H,EPS8,CAPRIN2,LRRK2,CACNB3,WNT10B,TM7SF3,IRAK4,TESPA1,CD63,MAP3K12,HRK,OSBPL8,SSH1,TBK1,SH2B3,FRS2,SOCS2,HIP1R,RXFP2,PLA2G1B,P2RX4,PSMD9,PRMT5,TRIM13,ARHGEF7,IRS2,STK24,MCF2L,SOS2,TGFB3,PELI2,PSEN1,MAP3K9,THBS1,SNW1,EIF2AK4,GPR65,SIVA1,GPR68,AKT1,GREM1,MAP2K5,CSK,TMOD2,PML,SHF,PDIA3,MAP2K1,NEO1,CYP19A1,USP8,ULK3,NEDD4,CTSH,CHSY1,AXIN1,IQGAP1,WDR24,AKAP13,LRRK1,CIB1,TELO2,BAIAP3,ATP6V0C,UBE2I,ABAT,MLST8,ZNF205,NLRC5,MAPK3,NOD2,PRKCB,STX4,SH2B1,SIAH1,CYLD,CMTM3,YWHAE,GAS8,CRK,NECAB2,CDK10,MC1R,WWOX,DOC2B,C1QBP,FLCN,TNFSF12,ADORA2B,NLGN2,HIC1,SERPINF2,ALOX15B,GPS2,PIK3R5,ARRB2,ALOX15,SCIMP,CTDNEP1,CSF3,CRLF3,JUP,LGALS9,KSR1,SMCR8,NLE1,DHX58,TUBD1,FZD2,SKAP1,BECN1,SPOP,TOB1,MPP2,CDK5RAP3,DDX5,SMURF2,TIMP2,AXIN2,RPTOR,SPHK1,BAIAP2,UBE2O,PDE6G,GRB2,ERN1,CARD14,WBP2,CDH2,CSNK1D,PMAIP1,GADD45B,MAP2K2,ABCA7,INSR,STK11,DAPK3,RETN,ICAM1,CALR,PKN1,MAP2K7,TSHZ3,HCST,GDF15,UBA52,PLEKHF1,LSM14A,PDCD5,PPP5C,PVRL2,ACTN4,MAP3K10,KCNN4,CALM3,SHKBP1,GPR4,PLAUR,PRKD2,MAP4K1,TRPM4,PPP2R1A,NLRP12,FPR1,CSNK2A1,RSPO4,PLCB1,DDRGK1,RBCK1,BIRC7,SLA2,CPNE1,UBE2V1,SULF2,NTSR1,GNAS,PTPN1,NCOA3,CD40,YWHAB,ADA,SOD1,APP,TIAM1,S100B,ITSN1,MAP3K7CL,MIF,MAPK1,YWHAH,LIF,SMARCB1,BID,TBX1,ADORA2A,DDT,PDGFB,PLA2G6,GRAP2,MFNG,ARHGAP8	6262
Process	GO:0010648	negative regulation of cell communication	0.739997	0.0161953	False	7074	85	ENSG00000039523,ENSG00000117115,ENSG00000197070,ENSG00000204305,ENSG00000204388,ENSG00000070444,ENSG00000160959,ENSG00000164850,ENSG00000132436,ENSG00000181031,ENSG00000170667,ENSG00000137764,ENSG00000126602,ENSG00000170801,ENSG00000179979,ENSG00000125510,ENSG00000197457,ENSG00000169230,ENSG00000166170,ENSG00000102606,ENSG00000067606,ENSG00000178719,ENSG00000127578,ENSG00000142208,ENSG00000213366,ENSG00000102858,ENSG00000105808,ENSG00000154127,ENSG00000105568,ENSG00000185043,ENSG00000140853,ENSG00000133895,ENSG00000165233,ENSG00000070831,ENSG00000131196,ENSG00000185187,ENSG00000139405,ENSG00000240972,ENSG00000100151,ENSG00000110801,ENSG00000180155,ENSG00000182446,ENSG00000184381,ENSG00000197386,ENSG00000169914,ENSG00000132522,ENSG00000125388,ENSG00000133104,ENSG00000163956,ENSG00000130508,ENSG00000144580,ENSG00000188779,ENSG00000133794,ENSG00000116688,ENSG00000147324,ENSG00000213949,ENSG00000154447,ENSG00000198355,ENSG00000157168,ENSG00000221983,ENSG00000078043,ENSG00000118762,ENSG00000159733,ENSG00000213186,ENSG00000187446,ENSG00000113971,ENSG00000072310,ENSG00000165637,ENSG00000196730,ENSG00000171444,ENSG00000127191,ENSG00000152642,ENSG00000175567,ENSG00000137265,ENSG00000124356,ENSG00000239961,ENSG00000174348,ENSG00000176720,ENSG00000177628,ENSG00000160856,ENSG00000132718,ENSG00000169242,ENSG00000239282,ENSG00000069869,ENSG00000108465	FAM65A,PADI2,ARRDC1,AGER,HSPA1B,MNT,LRRC14,GPER1,FIGNL1,RPH3AL,RASA4B,MAP2K5,TRAP1,HTRA3,CRIPAK,OPRL1,STMN3,PRELID1,BAG5,ARHGEF7,PRKCZ,GRINA,WFIKKN1,AKT1,GSTM2,MGRN1,RASA4,UBASH3B,PPP2R1A,CIB1,NLRC5,MEN1,C9orf89,CDC42,NFATC1,SIGIRR,RITA1,MIF,PICK1,PSMD9,LYNX1,NPLOC4,PLA2G6,HTT,OTUD3,GPS2,GRK4,SPG20,LRPAP1,PXDN,RQCD1,SKOR1,ARNTL,MFN2,MFHAS1,ITGA1,SH3RF1,PIM3,NRG1,UBA52,PIAS2,PKD2,ZFYVE28,TRIM59,CHP1,NPHP3,SREBF1,VDAC2,DAPK1,MCC,TRAF2,GPD1L,UCP2,IRF4,STAMBP,LILRA4,PODN,BOK,GBA,FCRL3,SYT11,EFNA1,GATSL3,NEDD4,CDK5RAP3	1689	396	ENSG00000116688,ENSG00000162490,ENSG00000188976,ENSG00000198793,ENSG00000117115,ENSG00000131697,ENSG00000067606,ENSG00000116288,ENSG00000130766,ENSG00000090432,ENSG00000158747,ENSG00000163874,ENSG00000198492,ENSG00000204138,ENSG00000158161,ENSG00000130768,ENSG00000133216,ENSG00000169914,ENSG00000070831,ENSG00000169174,ENSG00000174348,ENSG00000183682,ENSG00000116761,ENSG00000117862,ENSG00000163909,ENSG00000213625,ENSG00000213366,ENSG00000197323,ENSG00000134242,ENSG00000116473,ENSG00000177628,ENSG00000160856,ENSG00000160789,ENSG00000132718,ENSG00000169242,ENSG00000160710,ENSG00000159445,ENSG00000143384,ENSG00000143369,ENSG00000185499,ENSG00000116741,ENSG00000163485,ENSG00000174307,ENSG00000090104,ENSG00000116679,ENSG00000122188,ENSG00000130508,ENSG00000162711,ENSG00000213626,ENSG00000003137,ENSG00000115956,ENSG00000135631,ENSG00000124356,ENSG00000186854,ENSG00000072135,ENSG00000082146,ENSG00000115290,ENSG00000064012,ENSG00000091409,ENSG00000115457,ENSG00000036257,ENSG00000144580,ENSG00000127838,ENSG00000169047,ENSG00000176720,ENSG00000153823,ENSG00000168918,ENSG00000135926,ENSG00000178623,ENSG00000135919,ENSG00000144791,ENSG00000152642,ENSG00000171135,ENSG00000168036,ENSG00000168329,ENSG00000154822,ENSG00000114353,ENSG00000067560,ENSG00000173402,ENSG00000163913,ENSG00000213186,ENSG00000181788,ENSG00000113971,ENSG00000173193,ENSG00000174928,ENSG00000159733,ENSG00000161202,ENSG00000179979,ENSG00000075711,ENSG00000197386,ENSG00000198836,ENSG00000125388,ENSG00000163956,ENSG00000118762,ENSG00000170801,ENSG00000169429,ENSG00000145335,ENSG00000145358,ENSG00000077684,ENSG00000134363,ENSG00000145423,ENSG00000213949,ENSG00000154447,ENSG00000164342,ENSG00000109762,ENSG00000119048,ENSG00000053108,ENSG00000145715,ENSG00000164251,ENSG00000145736,ENSG00000085231,ENSG00000183323,ENSG00000171444,ENSG00000243414,ENSG00000138829,ENSG00000120129,ENSG00000120318,ENSG00000169230,ENSG00000170458,ENSG00000044115,ENSG00000145901,ENSG00000184347,ENSG00000187678,ENSG00000137275,ENSG00000205269,ENSG00000137265,ENSG00000204628,ENSG00000145979,ENSG00000112062,ENSG00000204305,ENSG00000204388,ENSG00000204498,ENSG00000096092,ENSG00000156535,ENSG00000118689,ENSG00000118520,ENSG00000091844,ENSG00000112425,ENSG00000112299,ENSG00000164850,ENSG00000122641,ENSG00000122679,ENSG00000146674,ENSG00000106571,ENSG00000106070,ENSG00000106443,ENSG00000132436,ENSG00000127947,ENSG00000105808,ENSG00000157240,ENSG00000087085,ENSG00000127955,ENSG00000198742,ENSG00000158528,ENSG00000170667,ENSG00000164603,ENSG00000170632,ENSG00000105974,ENSG00000091732,ENSG00000064393,ENSG00000104689,ENSG00000104695,ENSG00000120875,ENSG00000147324,ENSG00000164741,ENSG00000120889,ENSG00000164736,ENSG00000158941,ENSG00000176907,ENSG00000167034,ENSG00000120899,ENSG00000157168,ENSG00000020181,ENSG00000048392,ENSG00000178719,ENSG00000164683,ENSG00000180694,ENSG00000120533,ENSG00000180155,ENSG00000136997,ENSG00000160959,ENSG00000107104,ENSG00000136848,ENSG00000119509,ENSG00000044574,ENSG00000185920,ENSG00000136869,ENSG00000138835,ENSG00000198121,ENSG00000106799,ENSG00000165233,ENSG00000135018,ENSG00000196781,ENSG00000196730,ENSG00000127191,ENSG00000197070,ENSG00000107263,ENSG00000106976,ENSG00000106991,ENSG00000096717,ENSG00000099250,ENSG00000156574,ENSG00000165322,ENSG00000075073,ENSG00000095739,ENSG00000151468,ENSG00000166135,ENSG00000107731,ENSG00000026103,ENSG00000148834,ENSG00000151208,ENSG00000165637,ENSG00000170955,ENSG00000174885,ENSG00000107679,ENSG00000142082,ENSG00000185187,ENSG00000121653,ENSG00000181830,ENSG00000050165,ENSG00000198561,ENSG00000133794,ENSG00000026508,ENSG00000110031,ENSG00000170242,ENSG00000025434,ENSG00000121671,ENSG00000174516,ENSG00000133895,ENSG00000084207,ENSG00000176973,ENSG00000149311,ENSG00000175567,ENSG00000085741,ENSG00000158555,ENSG00000188997,ENSG00000172367,ENSG00000198851,ENSG00000165490,ENSG00000060138,ENSG00000070018,ENSG00000154127,ENSG00000256660,ENSG00000111679,ENSG00000061273,ENSG00000111087,ENSG00000123384,ENSG00000111266,ENSG00000188906,ENSG00000111596,ENSG00000135679,ENSG00000090376,ENSG00000171310,ENSG00000174206,ENSG00000136021,ENSG00000139405,ENSG00000120833,ENSG00000150457,ENSG00000133104,ENSG00000110801,ENSG00000133112,ENSG00000157227,ENSG00000102606,ENSG00000119699,ENSG00000213463,ENSG00000080815,ENSG00000140009,ENSG00000129515,ENSG00000137801,ENSG00000166170,ENSG00000066735,ENSG00000075413,ENSG00000142208,ENSG00000166923,ENSG00000137764,ENSG00000103653,ENSG00000166831,ENSG00000166147,ENSG00000187446,ENSG00000188779,ENSG00000140474,ENSG00000069869,ENSG00000103126,ENSG00000140577,ENSG00000127578,ENSG00000185043,ENSG00000103148,ENSG00000085721,ENSG00000126602,ENSG00000102858,ENSG00000156968,ENSG00000140853,ENSG00000166501,ENSG00000182885,ENSG00000083799,ENSG00000039523,ENSG00000090863,ENSG00000181031,ENSG00000167693,ENSG00000132376,ENSG00000186153,ENSG00000103194,ENSG00000070444,ENSG00000213977,ENSG00000108561,ENSG00000141027,ENSG00000154803,ENSG00000177374,ENSG00000072310,ENSG00000132522,ENSG00000141480,ENSG00000174292,ENSG00000092871,ENSG00000073536,ENSG00000005884,ENSG00000108443,ENSG00000108861,ENSG00000108771,ENSG00000136457,ENSG00000141232,ENSG00000108465,ENSG00000108854,ENSG00000035862,ENSG00000168646,ENSG00000176108,ENSG00000185359,ENSG00000182446,ENSG00000167851,ENSG00000129657,ENSG00000177885,ENSG00000170558,ENSG00000167315,ENSG00000168675,ENSG00000078043,ENSG00000099804,ENSG00000104964,ENSG00000070423,ENSG00000118046,ENSG00000105426,ENSG00000214456,ENSG00000131196,ENSG00000065717,ENSG00000090339,ENSG00000179218,ENSG00000105122,ENSG00000127527,ENSG00000197256,ENSG00000064545,ENSG00000130513,ENSG00000221983,ENSG00000186010,ENSG00000105373,ENSG00000160014,ENSG00000011422,ENSG00000105483,ENSG00000239998,ENSG00000239961,ENSG00000010361,ENSG00000105568,ENSG00000186818,ENSG00000179820,ENSG00000142405,ENSG00000183207,ENSG00000101255,ENSG00000101266,ENSG00000089006,ENSG00000063245,ENSG00000101082,ENSG00000214078,ENSG00000196562,ENSG00000196396,ENSG00000124126,ENSG00000166913,ENSG00000196839,ENSG00000078747,ENSG00000141959,ENSG00000142192,ENSG00000160233,ENSG00000160185,ENSG00000183255,ENSG00000125510,ENSG00000197457,ENSG00000240972,ENSG00000100100,ENSG00000100292,ENSG00000128342,ENSG00000015475,ENSG00000183762,ENSG00000167065,ENSG00000187045,ENSG00000100150,ENSG00000239282,ENSG00000184381,ENSG00000100092,ENSG00000198355,ENSG00000100151	MFN2,DRAXIN,NOC2L,MTOR,PADI2,NPHP4,PRKCZ,PARK7,SESN2,MUL1,NBL1,ZC3H12A,YTHDF2,PHACTR4,EYA3,SMPDL3B,EPHB2,OTUD3,CDC42,PCSK9,PODN,BMP8A,CTH,TXNDC12,HEYL,LEPROT,GSTM2,TRIM33,PTPN22,RAP1A,GBA,FCRL3,LMNA,SYT11,EFNA1,ADAR,THEM4,MCL1,ECM1,MUC1,RGS2,ADORA1,PHLDA3,RGS1,IVNS1ABP,LAX1,PXDN,NLRP3,LBH,CYP26B1,PLEK,RAB11FIP5,STAMBP,TRABD2A,PTPN18,STRADB,GRB14,CASP8,ITGA6,IGFBP2,CUL3,RQCD1,PNKD,IRS1,BOK,PID1,INPP5D,TMBIM1,GPR35,SERPINE2,LIMD1,GPD1L,JAGN1,CTNNB1,CX3CR1,PLCL2,GNAI2,RHOA,DAG1,IFT122,TRIM59,SIAH2,NPHP3,PARP14,C3orf33,ZFYVE28,DVL3,CRIPAK,DLG1,HTT,OPA1,GRK4,LRPAP1,PKD2,HTRA3,CXCL8,SNCA,DDIT4L,JADE1,FST,SFRP2,ITGA1,SH3RF1,TLR3,SNX25,UBE2B,FSTL4,RASA1,F2RL1,GTF2H2,AK6,CCDC125,MCC,TICAM2,FBN2,DUSP1,ARAP3,PRELID1,CD14,CTNNA1,TNIP1,SLIT3,SPRY4,RIPK1,TMEM170B,IRF4,GNB2L1,TBC1D7,MAPK14,AGER,HSPA1B,NFKBIL1,TMEM14A,CD109,FOXO3,ARG1,RGS17,EPM2A,VNN1,GPER1,INHBA,RAMP3,IGFBP3,GLI3,GRB10,PHF14,FIGNL1,PTPN12,RASA4,FZD1,ACHE,GNAI1,SMURF1,PPP1R9A,RASA4B,C7orf60,ARMC10,CAV1,ZC3HC1,HIPK2,TNFRSF10A,PPP2CB,DUSP4,MFHAS1,DLC1,TNFRSF10B,SOX17,CCAR2,C8orf4,NKX3-1,PTK2B,NRG1,GPR124,RRM2B,GRINA,HEY1,TMEM64,ENY2,LYNX1,MYC,LRRC14,KANK1,DAB2IP,INVS,HSPA5,PTCH1,TLR4,RGS3,LPAR1,TGFBR1,C9orf89,UBQLN1,TLE1,DAPK1,TRAF2,ARRDC1,RAPGEF1,DNM1,ENG,SIRT1,NRP1,NODAL,ARHGAP12,TACR2,BAMBI,CCDC3,HIF1AN,UNC5B,FAS,GSTO1,DLG5,VDAC2,PRKCDBP,NLRP6,PLEKHA1,SIRT3,SIGIRR,MAPK8IP1,SLC35C1,DKK3,CTNND1,ARNTL,CD44,LPXN,USP47,NR1H3,CRY2,PELI3,MEN1,GSTP1,FAM89B,ATM,UCP2,WNT11,GDPD5,KCTD21,PDZD3,CD3E,DDIAS,YBX3,LRP6,UBASH3B,CLEC12B,PTPN6,HDAC7,GLI1,LRP1,DUSP16,LRRK2,CNOT2,MDM2,IRAK3,CHST11,C12orf66,SCYL2,RITA1,SOCS2,LATS2,SPG20,PSMD9,TPT1,MMP14,ARHGEF7,TGFB3,SYNJ2BP,PSEN1,ESR2,SNX6,THBS1,BAG5,KIF26A,MARK3,AKT1,GREM1,MAP2K5,CSK,RBPMS2,FBN1,CHP1,SKOR1,ULK3,NEDD4,AXIN1,CRTC3,WFIKKN1,CIB1,NPRL3,RRN3,TRAP1,MGRN1,MPV17L,NLRC5,PRKCB,GPR97,CYLD,FAM65A,GLG1,RPH3AL,NXN,INPP5K,WWOX,USP10,MNT,TAX1BP3,C1QBP,NCOR1,FLCN,HIC1,SREBF1,GPS2,ARRB2,TNK1,RFFL,NLE1,ITGA3,RPS6KB1,DUSP3,DHX58,CHAD,TOB1,CDK5RAP3,SMURF2,TIMP2,AXIN2,CHMP6,HGS,NPLOC4,CD300A,SEC14L1,GRB2,CDH2,ACAA2,LDLRAD4,PIAS2,CDC34,AES,RNF126,STK11,PTPRS,PLIN5,NFATC1,TLE2,ICAM1,CALR,RASAL3,EPS15L1,KANK2,TMEM161A,GDF15,UBA52,NDUFA13,GLTSCR2,CALM3,PLAUR,CARD8,LILRA2,LILRA4,FUZ,PPP2R1A,LILRB4,MYADM,NLRP12,RUVBL2,TRIB3,CSNK2A1,SNX5,EPN1,SLA2,CPNE1,SULF2,PTPN1,PREX1,YWHAB,ADA,ITCH,PFKL,APP,LRRC3,UBASH3A,PTTG1IP,OPRL1,STMN3,MIF,PIK3IP1,HMOX1,LIF,BID,KREMEN1,DUSP18,TMPRSS6,DEPDC5,GATSL3,PLA2G6,SH3BP1,PIM3,PICK1	6262
Process	GO:0010675	regulation of cellular carbohydrate metabolic process	0.796329	0.6114	False	7074	10	ENSG00000166260,ENSG00000145214,ENSG00000164850,ENSG00000124713,ENSG00000090316,ENSG00000181649,ENSG00000115687,ENSG00000142208,ENSG00000185950,ENSG00000152256	COX11,DGKQ,GPER1,GNMT,MAEA,PHLDA2,PASK,AKT1,IRS2,PDK1	1689	44	ENSG00000198793,ENSG00000130766,ENSG00000116678,ENSG00000122223,ENSG00000084734,ENSG00000171132,ENSG00000115138,ENSG00000115956,ENSG00000152256,ENSG00000169047,ENSG00000115687,ENSG00000114166,ENSG00000173531,ENSG00000169860,ENSG00000145214,ENSG00000090316,ENSG00000145335,ENSG00000123213,ENSG00000112293,ENSG00000219607,ENSG00000124713,ENSG00000164850,ENSG00000146674,ENSG00000106070,ENSG00000120899,ENSG00000196363,ENSG00000096717,ENSG00000171314,ENSG00000181649,ENSG00000172531,ENSG00000062282,ENSG00000078237,ENSG00000076555,ENSG00000185950,ENSG00000142208,ENSG00000128989,ENSG00000184207,ENSG00000132376,ENSG00000166260,ENSG00000005882,ENSG00000141682,ENSG00000171105,ENSG00000105221,ENSG00000101188	MTOR,SESN2,LEPR,CD244,GCKR,PRKCE,POMC,PLEK,PDK1,IRS1,PASK,KAT2B,MST1,P2RY1,DGKQ,MAEA,SNCA,NLN,GPLD1,PPP1R3G,GNMT,GPER1,IGFBP3,GRB10,PTK2B,WDR5,SIRT1,PGAM1,PHLDA2,PPP1CA,DGAT2,C12orf5,ACACB,IRS2,AKT1,ARPP19,PGP,INPP5K,COX11,PDK2,PMAIP1,INSR,AKT2,NTSR1	6262
Process	GO:0010677	negative regulation of cellular carbohydrate metabolic process	1.01532	1	False	7074	3	ENSG00000166260,ENSG00000090316,ENSG00000115687	COX11,MAEA,PASK	1689	11	ENSG00000116678,ENSG00000084734,ENSG00000115956,ENSG00000115687,ENSG00000173531,ENSG00000090316,ENSG00000106070,ENSG00000078237,ENSG00000184207,ENSG00000132376,ENSG00000166260	LEPR,GCKR,PLEK,PASK,MST1,MAEA,GRB10,C12orf5,PGP,INPP5K,COX11	6262
Process	GO:0010721	negative regulation of cell development	0.606161	0.0801643	False	7074	15	ENSG00000183734,ENSG00000149922,ENSG00000178950,ENSG00000183688,ENSG00000060069,ENSG00000166170,ENSG00000150764,ENSG00000109756,ENSG00000185043,ENSG00000133104,ENSG00000159556,ENSG00000157168,ENSG00000118785,ENSG00000169242,ENSG00000137261	ASCL2,TBX6,GAK,FAM101B,CTDP1,BAG5,DIXDC1,RAPGEF2,CIB1,SPG20,ISL2,NRG1,SPP1,EFNA1,KIAA0319	1689	82	ENSG00000120949,ENSG00000162490,ENSG00000179051,ENSG00000133216,ENSG00000184292,ENSG00000169242,ENSG00000143553,ENSG00000116741,ENSG00000117280,ENSG00000115310,ENSG00000114956,ENSG00000135622,ENSG00000116106,ENSG00000135916,ENSG00000114745,ENSG00000168036,ENSG00000010319,ENSG00000067560,ENSG00000163608,ENSG00000114315,ENSG00000163975,ENSG00000178950,ENSG00000138660,ENSG00000118785,ENSG00000109756,ENSG00000053108,ENSG00000044115,ENSG00000137261,ENSG00000118689,ENSG00000198719,ENSG00000146425,ENSG00000105996,ENSG00000106571,ENSG00000006652,ENSG00000164885,ENSG00000147437,ENSG00000078674,ENSG00000157168,ENSG00000153317,ENSG00000107104,ENSG00000198121,ENSG00000099250,ENSG00000156574,ENSG00000148803,ENSG00000183734,ENSG00000110107,ENSG00000242689,ENSG00000069482,ENSG00000149269,ENSG00000150764,ENSG00000123384,ENSG00000188906,ENSG00000135679,ENSG00000110880,ENSG00000133104,ENSG00000080815,ENSG00000128829,ENSG00000166170,ENSG00000166147,ENSG00000166710,ENSG00000159556,ENSG00000182175,ENSG00000185043,ENSG00000169410,ENSG00000166780,ENSG00000149922,ENSG00000183688,ENSG00000126861,ENSG00000176749,ENSG00000105426,ENSG00000060069,ENSG00000179218,ENSG00000142453,ENSG00000130164,ENSG00000105695,ENSG00000130402,ENSG00000104972,ENSG00000142192,ENSG00000205927,ENSG00000128245,ENSG00000184708,ENSG00000100300	TNFRSF8,DRAXIN,RCC2,EPHB2,TACSTD2,EFNA1,SNAPIN,RGS2,RAB29,RTN4,DGUOK,SEMA4F,EPHA4,ITM2C,GORASP1,CTNNB1,SEMA3G,RHOA,C3orf17,HES1,MFI2,GAK,AP1AR,SPP1,RAPGEF2,FSTL4,CTNNA1,KIAA0319,FOXO3,DLL1,DYNLT1,HOXA2,GLI3,IFRD1,CDK5,GNRH1,PCM1,NRG1,ASAP1,KANK1,LPAR1,NRP1,NODAL,FUOM,ASCL2,PRPF19,CNTF,GAL,PAK1,DIXDC1,LRP1,LRRK2,MDM2,CORO1C,SPG20,PSEN1,EIF2AK4,BAG5,FBN1,B2M,ISL2,RGMA,CIB1,PTPN9,C16orf45,TBX6,FAM101B,OMG,CDK5R1,PTPRS,CTDP1,CALR,CARM1,LDLR,MAG,ACTN4,LILRB1,APP,OLIG2,YWHAH,EIF4ENIF1,TSPO	6262
Process	GO:0010738	regulation of protein kinase A signaling	0.541504	0.532755	False	7074	2	ENSG00000258839,ENSG00000240972	MC1R,MIF	1689	12	ENSG00000198961,ENSG00000118507,ENSG00000122679,ENSG00000176907,ENSG00000110711,ENSG00000111254,ENSG00000188906,ENSG00000023516,ENSG00000258839,ENSG00000065989,ENSG00000142192,ENSG00000240972	PJA2,AKAP7,RAMP3,C8orf4,AIP,AKAP3,LRRK2,AKAP11,MC1R,PDE4A,APP,MIF	6262
Process	GO:0010739	positive regulation of protein kinase A signaling	1.80501	0.616396	False	7074	2	ENSG00000258839,ENSG00000240972	MC1R,MIF	1689	5	ENSG00000122679,ENSG00000176907,ENSG00000258839,ENSG00000142192,ENSG00000240972	RAMP3,C8orf4,MC1R,APP,MIF	6262
Process	GO:0010758	regulation of macrophage chemotaxis	1.16037	0.735101	False	7074	3	ENSG00000102882,ENSG00000240972,ENSG00000099977	MAPK3,MIF,DDT	1689	10	ENSG00000112062,ENSG00000120899,ENSG00000106804,ENSG00000171860,ENSG00000174600,ENSG00000137801,ENSG00000137869,ENSG00000102882,ENSG00000240972,ENSG00000099977	MAPK14,PTK2B,C5,C3AR1,CMKLR1,THBS1,CYP19A1,MAPK3,MIF,DDT	6262
Process	GO:0010759	positive regulation of macrophage chemotaxis	0.67688	1	False	7074	1	ENSG00000102882	MAPK3	1689	5	ENSG00000112062,ENSG00000171860,ENSG00000174600,ENSG00000137801,ENSG00000102882	MAPK14,C3AR1,CMKLR1,THBS1,MAPK3	6262
Process	GO:0010817	regulation of hormone levels	1.18615	0.354026	False	7074	46	ENSG00000023839,ENSG00000103496,ENSG00000007516,ENSG00000163803,ENSG00000042445,ENSG00000196126,ENSG00000231852,ENSG00000145214,ENSG00000196502,ENSG00000164850,ENSG00000171316,ENSG00000185000,ENSG00000145244,ENSG00000178342,ENSG00000079337,ENSG00000272636,ENSG00000204385,ENSG00000115687,ENSG00000204228,ENSG00000102606,ENSG00000160439,ENSG00000125618,ENSG00000185950,ENSG00000127948,ENSG00000172375,ENSG00000141837,ENSG00000117298,ENSG00000187134,ENSG00000110801,ENSG00000145545,ENSG00000156299,ENSG00000184381,ENSG00000197580,ENSG00000118432,ENSG00000183844,ENSG00000123104,ENSG00000133794,ENSG00000136573,ENSG00000198355,ENSG00000135437,ENSG00000149084,ENSG00000072310,ENSG00000198216,ENSG00000118785,ENSG00000175567,ENSG00000142330	ABCC2,STX4,BAIAP3,PLB1,RETSAT,HLA-DRB1,CYP21A2,DGKQ,SULT1A1,GPER1,CHD7,DGAT1,CORIN,KCNG2,RAPGEF3,DOC2B,SLC44A4,PASK,HSD17B8,ARHGEF7,RDH13,PAX8,IRS2,POR,C2CD2L,CACNA1A,ECE1,AKR1C1,PSMD9,SRD5A1,TIAM1,PLA2G6,BCO2,CNR1,FAM3B,ITPR2,ARNTL,BLK,PIM3,RDH5,HSD17B12,SREBF1,CACNA1E,SPP1,UCP2,CAPN10	1689	151	ENSG00000175206,ENSG00000116288,ENSG00000117298,ENSG00000183682,ENSG00000116171,ENSG00000116473,ENSG00000155380,ENSG00000143437,ENSG00000143320,ENSG00000132196,ENSG00000143195,ENSG00000143149,ENSG00000163485,ENSG00000198216,ENSG00000171132,ENSG00000163803,ENSG00000115138,ENSG00000138061,ENSG00000003137,ENSG00000119147,ENSG00000135631,ENSG00000125618,ENSG00000042445,ENSG00000073737,ENSG00000054356,ENSG00000169047,ENSG00000115687,ENSG00000142330,ENSG00000171135,ENSG00000114739,ENSG00000206561,ENSG00000114520,ENSG00000169860,ENSG00000198843,ENSG00000120742,ENSG00000163659,ENSG00000145214,ENSG00000128039,ENSG00000145244,ENSG00000173597,ENSG00000198189,ENSG00000118785,ENSG00000145545,ENSG00000112964,ENSG00000133835,ENSG00000112293,ENSG00000204385,ENSG00000112033,ENSG00000196126,ENSG00000096433,ENSG00000204228,ENSG00000231852,ENSG00000203797,ENSG00000118432,ENSG00000118514,ENSG00000118513,ENSG00000175003,ENSG00000164850,ENSG00000122641,ENSG00000003147,ENSG00000087085,ENSG00000127948,ENSG00000085662,ENSG00000136573,ENSG00000167034,ENSG00000155093,ENSG00000171316,ENSG00000077782,ENSG00000104324,ENSG00000120533,ENSG00000165092,ENSG00000135046,ENSG00000099139,ENSG00000185000,ENSG00000148120,ENSG00000160404,ENSG00000151632,ENSG00000187134,ENSG00000170759,ENSG00000075073,ENSG00000148672,ENSG00000023839,ENSG00000166224,ENSG00000107679,ENSG00000142082,ENSG00000149084,ENSG00000050165,ENSG00000133794,ENSG00000069482,ENSG00000172893,ENSG00000062282,ENSG00000137714,ENSG00000175567,ENSG00000149577,ENSG00000160613,ENSG00000172375,ENSG00000197580,ENSG00000120451,ENSG00000135437,ENSG00000064115,ENSG00000123104,ENSG00000079337,ENSG00000111424,ENSG00000089060,ENSG00000073060,ENSG00000110801,ENSG00000100448,ENSG00000157326,ENSG00000102606,ENSG00000185950,ENSG00000072042,ENSG00000119714,ENSG00000128918,ENSG00000213578,ENSG00000137869,ENSG00000197535,ENSG00000140564,ENSG00000007516,ENSG00000183044,ENSG00000103496,ENSG00000196502,ENSG00000272636,ENSG00000169992,ENSG00000072310,ENSG00000131748,ENSG00000121064,ENSG00000108786,ENSG00000129673,ENSG00000161513,ENSG00000178342,ENSG00000104918,ENSG00000141837,ENSG00000124302,ENSG00000105707,ENSG00000185897,ENSG00000090006,ENSG00000130529,ENSG00000087076,ENSG00000160439,ENSG00000087460,ENSG00000141959,ENSG00000156299,ENSG00000182240,ENSG00000183844,ENSG00000128245,ENSG00000128342,ENSG00000128271,ENSG00000093010,ENSG00000184381,ENSG00000198355,ENSG00000100300	NPPA,PARK7,ECE1,BMP8A,SCP2,RAP1A,SLC16A1,ARNT,CRABP2,HSD17B7,ILDR2,ALDH9A1,ADORA1,CACNA1E,PRKCE,PLB1,POMC,CYP1B1,CYP26B1,C2orf40,RAB11FIP5,PAX8,RETSAT,DHRS9,PTPRN,IRS1,PASK,CAPN10,JAGN1,ACVR2B,COLQ,SNX4,P2RY1,SELT,SERP1,TIPARP,DGKQ,SRD5A3,CORIN,SULT1B1,HSD17B11,SPP1,SRD5A1,GHR,HSD17B4,GPLD1,SLC44A4,PPARD,HLA-DRB1,ITPR3,HSD17B8,CYP21A2,DDO,CNR1,ALDH8A1,MYB,SLC22A1,GPER1,INHBA,ICA1,ACHE,POR,AKR1B1,BLK,NKX3-1,PTPRN2,CHD7,FGFR1,CPQ,ENY2,ALDH1A1,ANXA1,PCSK5,DGAT1,C9orf3,TOR2A,AKR1C2,AKR1C1,KIF5B,TACR2,GLUD1,ABCC2,SGPL1,PLEKHA1,SIRT3,HSD17B12,DKK3,ARNTL,GAL,DHCR7,DGAT2,FDX1,UCP2,SIDT2,PCSK7,C2CD2L,BCO2,SNX19,RDH5,TM7SF3,ITPR2,RAPGEF3,VDR,SLC8B1,SCARB1,PSMD9,CTSG,DHRS4,ARHGEF7,IRS2,RDH11,GPR68,ALDH1A2,CPLX3,CYP19A1,MYO5A,FURIN,BAIAP3,ABAT,STX4,SULT1A1,DOC2B,NLGN2,SREBF1,STARD3,SCPEP1,HSD17B1,AANAT,FDXR,KCNG2,RETN,CACNA1A,CHST8,HPN,FFAR3,LTBP4,TRPM4,HSD17B14,RDH13,GNAS,PFKL,TIAM1,BACE2,FAM3B,YWHAH,LIF,ADORA2A,COMT,PLA2G6,PIM3,TSPO	6262
Process	GO:0010824	regulation of centrosome duplication	1.23069	0.778165	False	7074	5	ENSG00000131165,ENSG00000108395,ENSG00000159069,ENSG00000119541,ENSG00000126215	CHMP1A,TRIM37,FBXW5,VPS4B,XRCC3	1689	16	ENSG00000123473,ENSG00000178295,ENSG00000115561,ENSG00000114166,ENSG00000170248,ENSG00000083937,ENSG00000164953,ENSG00000159069,ENSG00000111554,ENSG00000126215,ENSG00000162063,ENSG00000131165,ENSG00000108395,ENSG00000119541,ENSG00000101624,ENSG00000101421	STIL,GEN1,CHMP3,KAT2B,PDCD6IP,CHMP2B,TMEM67,FBXW5,MDM1,XRCC3,CCNF,CHMP1A,TRIM37,VPS4B,CEP76,CHMP4B	6262
Process	GO:0010863	positive regulation of phospholipase C activity	1.54715	0.501608	False	7074	4	ENSG00000174775,ENSG00000064547,ENSG00000137841,ENSG00000214274	HRAS,LPAR2,PLCB2,ANG	1689	11	ENSG00000143322,ENSG00000169313,ENSG00000113263,ENSG00000077782,ENSG00000156052,ENSG00000198121,ENSG00000174775,ENSG00000214274,ENSG00000137841,ENSG00000064547,ENSG00000124181	ABL2,P2RY12,ITK,FGFR1,GNAQ,LPAR1,HRAS,ANG,PLCB2,LPAR2,PLCG1	6262
Process	GO:0010876	lipid localization	1.14977	0.505741	False	7074	31	ENSG00000213398,ENSG00000185101,ENSG00000023839,ENSG00000104783,ENSG00000117868,ENSG00000169682,ENSG00000185000,ENSG00000079156,ENSG00000166377,ENSG00000064687,ENSG00000169230,ENSG00000103202,ENSG00000198848,ENSG00000125166,ENSG00000172375,ENSG00000054793,ENSG00000157978,ENSG00000187134,ENSG00000119541,ENSG00000182372,ENSG00000118961,ENSG00000130703,ENSG00000224051,ENSG00000167525,ENSG00000116711,ENSG00000103222,ENSG00000130270,ENSG00000178878,ENSG00000184925,ENSG00000100979,ENSG00000205560	LCAT,ANO9,ABCC2,KCNN4,ESYT2,SPNS1,DGAT1,OSBPL6,ATP9B,ABCA7,PRELID1,NME4,CES1,GOT2,C2CD2L,ATP9A,LDLRAP1,AKR1C1,VPS4B,CLN8,C2orf43,OSBPL2,CPTP,PROCA1,PLA2G4A,ABCC1,ATP8B3,APOLD1,LCN12,PLTP,CPT1B	1689	104	ENSG00000224051,ENSG00000158156,ENSG00000157978,ENSG00000116171,ENSG00000117528,ENSG00000143515,ENSG00000116711,ENSG00000057252,ENSG00000173409,ENSG00000136628,ENSG00000118961,ENSG00000163586,ENSG00000079156,ENSG00000146205,ENSG00000123983,ENSG00000115677,ENSG00000163933,ENSG00000178537,ENSG00000144909,ENSG00000188313,ENSG00000118777,ENSG00000123739,ENSG00000145246,ENSG00000124406,ENSG00000049860,ENSG00000169230,ENSG00000196743,ENSG00000112033,ENSG00000112697,ENSG00000122335,ENSG00000122641,ENSG00000106086,ENSG00000179869,ENSG00000135218,ENSG00000085563,ENSG00000105974,ENSG00000117868,ENSG00000038945,ENSG00000182372,ENSG00000147872,ENSG00000147955,ENSG00000135046,ENSG00000147852,ENSG00000185000,ENSG00000184925,ENSG00000187134,ENSG00000023839,ENSG00000197746,ENSG00000021762,ENSG00000185101,ENSG00000165650,ENSG00000214530,ENSG00000168000,ENSG00000062282,ENSG00000172375,ENSG00000070018,ENSG00000139641,ENSG00000178878,ENSG00000091039,ENSG00000139433,ENSG00000076555,ENSG00000073060,ENSG00000170890,ENSG00000197324,ENSG00000125257,ENSG00000206190,ENSG00000104043,ENSG00000166035,ENSG00000067221,ENSG00000103202,ENSG00000176463,ENSG00000103222,ENSG00000125166,ENSG00000213398,ENSG00000169682,ENSG00000198848,ENSG00000174238,ENSG00000091622,ENSG00000183018,ENSG00000187838,ENSG00000167525,ENSG00000131748,ENSG00000108443,ENSG00000141179,ENSG00000108846,ENSG00000154265,ENSG00000119541,ENSG00000134444,ENSG00000166377,ENSG00000064687,ENSG00000130270,ENSG00000214456,ENSG00000130164,ENSG00000130304,ENSG00000104783,ENSG00000130703,ENSG00000054793,ENSG00000100979,ENSG00000180530,ENSG00000128335,ENSG00000100342,ENSG00000100336,ENSG00000205560,ENSG00000100300	CPTP,XKR8,LDLRAP1,SCP2,ABCD3,ATP8B2,PLA2G4A,SOAT1,ARV1,EPRS,C2orf43,FABP1,OSBPL6,ANO7,ACSL3,HDLBP,RFT1,SLC25A20,OSBPL11,PLSCR1,ABCG2,PLA2G12A,ATP10D,ATP8A1,HEXB,PRELID1,GM2A,PPARD,TMEM30A,SERAC1,INHBA,PLEKHA8,ABCA13,CD36,ABCB1,CAV1,ESYT2,MSR1,CLN8,PLIN2,SIGMAR1,ANXA1,VLDLR,DGAT1,LCN12,AKR1C1,ABCC2,PSAP,OSBPL5,ANO9,PDZD8,STARD10,BSCL2,DGAT2,C2CD2L,LRP6,ESYT1,APOLD1,OSBPL8,GLTP,ACACB,SCARB1,PLA2G1B,LRP10,ABCC4,ATP10A,ATP8B4,LIPC,STOML1,NME4,SLCO3A1,ABCC1,GOT2,LCAT,SPNS1,CES1,PITPNA,PITPNM3,SPNS2,PLSCR3,PROCA1,STARD3,RPS6KB1,PCTP,ABCC3,ABCA5,VPS4B,KIAA1468,ATP9B,ABCA7,ATP8B3,PLIN5,LDLR,SLC27A1,KCNN4,OSBPL2,ATP9A,PLTP,NRIP1,APOL2,APOL1,APOL4,CPT1B,TSPO	6262
Process	GO:0010906	regulation of glucose metabolic process	0.937218	1	False	7074	9	ENSG00000166260,ENSG00000145214,ENSG00000124713,ENSG00000090316,ENSG00000181649,ENSG00000115687,ENSG00000142208,ENSG00000185950,ENSG00000152256	COX11,DGKQ,GNMT,MAEA,PHLDA2,PASK,AKT1,IRS2,PDK1	1689	35	ENSG00000198793,ENSG00000130766,ENSG00000116678,ENSG00000084734,ENSG00000115138,ENSG00000152256,ENSG00000169047,ENSG00000115687,ENSG00000114166,ENSG00000173531,ENSG00000145214,ENSG00000090316,ENSG00000123213,ENSG00000112293,ENSG00000219607,ENSG00000124713,ENSG00000146674,ENSG00000106070,ENSG00000196363,ENSG00000096717,ENSG00000181649,ENSG00000172531,ENSG00000062282,ENSG00000078237,ENSG00000076555,ENSG00000185950,ENSG00000142208,ENSG00000128989,ENSG00000184207,ENSG00000132376,ENSG00000166260,ENSG00000005882,ENSG00000141682,ENSG00000171105,ENSG00000105221	MTOR,SESN2,LEPR,GCKR,POMC,PDK1,IRS1,PASK,KAT2B,MST1,DGKQ,MAEA,NLN,GPLD1,PPP1R3G,GNMT,IGFBP3,GRB10,WDR5,SIRT1,PHLDA2,PPP1CA,DGAT2,C12orf5,ACACB,IRS2,AKT1,ARPP19,PGP,INPP5K,COX11,PDK2,PMAIP1,INSR,AKT2	6262
Process	GO:0010941	regulation of cell death	0.682978	0.000362076	False	7074	112	ENSG00000174775,ENSG00000167264,ENSG00000103496,ENSG00000171680,ENSG00000137331,ENSG00000176915,ENSG00000204388,ENSG00000213722,ENSG00000204463,ENSG00000204472,ENSG00000122386,ENSG00000070444,ENSG00000160307,ENSG00000177595,ENSG00000164850,ENSG00000160310,ENSG00000160305,ENSG00000132436,ENSG00000071242,ENSG00000104290,ENSG00000167895,ENSG00000136938,ENSG00000197142,ENSG00000128604,ENSG00000137764,ENSG00000126602,ENSG00000090316,ENSG00000154153,ENSG00000030110,ENSG00000131845,ENSG00000107099,ENSG00000101197,ENSG00000169230,ENSG00000137713,ENSG00000239672,ENSG00000166170,ENSG00000072694,ENSG00000102606,ENSG00000067606,ENSG00000205726,ENSG00000243678,ENSG00000103202,ENSG00000178719,ENSG00000184990,ENSG00000182871,ENSG00000187796,ENSG00000022556,ENSG00000142208,ENSG00000125618,ENSG00000109756,ENSG00000167815,ENSG00000105568,ENSG00000127084,ENSG00000185950,ENSG00000147912,ENSG00000127948,ENSG00000105185,ENSG00000185043,ENSG00000126432,ENSG00000142632,ENSG00000160208,ENSG00000075240,ENSG00000240972,ENSG00000095002,ENSG00000115129,ENSG00000186891,ENSG00000132906,ENSG00000165802,ENSG00000186827,ENSG00000160255,ENSG00000119541,ENSG00000110063,ENSG00000156299,ENSG00000184381,ENSG00000197386,ENSG00000118432,ENSG00000163956,ENSG00000127831,ENSG00000135541,ENSG00000149089,ENSG00000188603,ENSG00000116688,ENSG00000035664,ENSG00000213949,ENSG00000154447,ENSG00000198355,ENSG00000157168,ENSG00000221983,ENSG00000085491,ENSG00000187446,ENSG00000123689,ENSG00000165637,ENSG00000196730,ENSG00000187764,ENSG00000127191,ENSG00000175567,ENSG00000136758,ENSG00000164938,ENSG00000101017,ENSG00000124356,ENSG00000196950,ENSG00000134333,ENSG00000074219,ENSG00000100034,ENSG00000153208,ENSG00000176720,ENSG00000177628,ENSG00000221995,ENSG00000169242,ENSG00000142330,ENSG00000217442,ENSG00000161526	HRAS,DUS2,STX4,PLEKHG5,IER3,ANKLE2,HSPA1B,DDAH2,BAG6,AIF1,ZNF205,MNT,S100B,PIDD1,GPER1,PRMT2,DIP2A,FIGNL1,RPS6KA2,FZD3,TMC8,ANP32B,ACSL5,IRF5,MAP2K5,TRAP1,MAEA,FAM134B,BAK1,ZNF304,DOCK8,BIRC7,PRELID1,PPP2R1B,NME1,BAG5,FCGR2B,ARHGEF7,PRKCZ,ITSN1,NME1-NME2,NME4,GRINA,SIVA1,COL18A1,CARD9,NLRP2,AKT1,PAX8,RAPGEF2,PRDX2,PPP2R1A,FGD3,IRS2,FBXO10,POR,PDCD5,CIB1,PRDX5,ARHGEF19,RRP1B,GRAMD4,MIF,MSH2,TP53I3,TNFRSF18,CASP9,NSMF,TNFRSF4,ITGB2,VPS4B,DCPS,TIAM1,PLA2G6,HTT,CNR1,LRPAP1,VIL1,AHI1,APIP,CLN3,MFN2,DAPK2,ITGA1,SH3RF1,PIM3,NRG1,UBA52,SLC25A24,CHP1,G0S2,VDAC2,DAPK1,SEMA4D,TRAF2,UCP2,YME1L1,TP53INP1,CD40,STAMBP,SLC39A10,LDHA,TEAD2,PPM1F,MERTK,BOK,GBA,TIAF1,EFNA1,CAPN10,SYCE3,SAP30BP	1689	556	ENSG00000116688,ENSG00000120949,ENSG00000142632,ENSG00000162490,ENSG00000188976,ENSG00000186891,ENSG00000132906,ENSG00000198793,ENSG00000215788,ENSG00000067606,ENSG00000197785,ENSG00000186827,ENSG00000116288,ENSG00000171680,ENSG00000090020,ENSG00000090432,ENSG00000130770,ENSG00000163874,ENSG00000158161,ENSG00000001460,ENSG00000142798,ENSG00000169174,ENSG00000183682,ENSG00000116761,ENSG00000162600,ENSG00000117862,ENSG00000123473,ENSG00000183520,ENSG00000185104,ENSG00000131238,ENSG00000134248,ENSG00000064703,ENSG00000134215,ENSG00000142867,ENSG00000122420,ENSG00000188761,ENSG00000085491,ENSG00000177628,ENSG00000143575,ENSG00000163563,ENSG00000132694,ENSG00000160789,ENSG00000169242,ENSG00000160710,ENSG00000163220,ENSG00000213190,ENSG00000143384,ENSG00000143382,ENSG00000160691,ENSG00000185499,ENSG00000158869,ENSG00000072694,ENSG00000162877,ENSG00000117280,ENSG00000163545,ENSG00000198625,ENSG00000163485,ENSG00000174307,ENSG00000116679,ENSG00000116161,ENSG00000118217,ENSG00000136634,ENSG00000158887,ENSG00000172059,ENSG00000162711,ENSG00000143799,ENSG00000123689,ENSG00000143772,ENSG00000055332,ENSG00000095002,ENSG00000115129,ENSG00000118960,ENSG00000115310,ENSG00000119737,ENSG00000115904,ENSG00000138061,ENSG00000125618,ENSG00000153208,ENSG00000163586,ENSG00000172005,ENSG00000124356,ENSG00000196975,ENSG00000082146,ENSG00000081320,ENSG00000163161,ENSG00000136717,ENSG00000136002,ENSG00000072163,ENSG00000188452,ENSG00000064012,ENSG00000115107,ENSG00000115232,ENSG00000196950,ENSG00000091409,ENSG00000127831,ENSG00000138376,ENSG00000070950,ENSG00000176720,ENSG00000180871,ENSG00000135916,ENSG00000178562,ENSG00000142330,ENSG00000168918,ENSG00000135926,ENSG00000233608,ENSG00000160791,ENSG00000168036,ENSG00000197548,ENSG00000168329,ENSG00000181061,ENSG00000114446,ENSG00000163421,ENSG00000114353,ENSG00000068745,ENSG00000163947,ENSG00000067560,ENSG00000163602,ENSG00000180353,ENSG00000181788,ENSG00000090316,ENSG00000172667,ENSG00000180370,ENSG00000197386,ENSG00000198836,ENSG00000163956,ENSG00000138794,ENSG00000163631,ENSG00000145335,ENSG00000163697,ENSG00000112977,ENSG00000132357,ENSG00000109756,ENSG00000112992,ENSG00000145423,ENSG00000213949,ENSG00000154447,ENSG00000164111,ENSG00000164120,ENSG00000164342,ENSG00000154153,ENSG00000164305,ENSG00000109654,ENSG00000145425,ENSG00000095015,ENSG00000164509,ENSG00000137601,ENSG00000119048,ENSG00000145715,ENSG00000181104,ENSG00000085231,ENSG00000153113,ENSG00000152409,ENSG00000145779,ENSG00000145675,ENSG00000249437,ENSG00000113734,ENSG00000120129,ENSG00000113742,ENSG00000146066,ENSG00000169230,ENSG00000044115,ENSG00000213523,ENSG00000081791,ENSG00000112293,ENSG00000137275,ENSG00000037280,ENSG00000239264,ENSG00000170542,ENSG00000054598,ENSG00000050748,ENSG00000204628,ENSG00000137331,ENSG00000112033,ENSG00000137409,ENSG00000030110,ENSG00000204209,ENSG00000204388,ENSG00000213722,ENSG00000204463,ENSG00000204472,ENSG00000179165,ENSG00000237441,ENSG00000096092,ENSG00000146192,ENSG00000014123,ENSG00000118432,ENSG00000124767,ENSG00000118689,ENSG00000118513,ENSG00000197081,ENSG00000197442,ENSG00000198719,ENSG00000135541,ENSG00000112299,ENSG00000164850,ENSG00000071242,ENSG00000146426,ENSG00000051620,ENSG00000106100,ENSG00000122641,ENSG00000122679,ENSG00000105928,ENSG00000146674,ENSG00000136235,ENSG00000106571,ENSG00000106052,ENSG00000198286,ENSG00000132436,ENSG00000070669,ENSG00000214253,ENSG00000127952,ENSG00000157240,ENSG00000170027,ENSG00000127946,ENSG00000135218,ENSG00000127948,ENSG00000128602,ENSG00000085662,ENSG00000171115,ENSG00000106144,ENSG00000170632,ENSG00000071243,ENSG00000105974,ENSG00000122779,ENSG00000128604,ENSG00000091732,ENSG00000196584,ENSG00000135250,ENSG00000064393,ENSG00000164885,ENSG00000258227,ENSG00000104689,ENSG00000105993,ENSG00000164741,ENSG00000147437,ENSG00000120889,ENSG00000156735,ENSG00000104228,ENSG00000173530,ENSG00000158941,ENSG00000176907,ENSG00000164733,ENSG00000173535,ENSG00000167034,ENSG00000120899,ENSG00000157168,ENSG00000077782,ENSG00000104290,ENSG00000048392,ENSG00000178719,ENSG00000164938,ENSG00000164924,ENSG00000164830,ENSG00000154188,ENSG00000136997,ENSG00000147955,ENSG00000165304,ENSG00000172724,ENSG00000165280,ENSG00000135046,ENSG00000120156,ENSG00000120217,ENSG00000107099,ENSG00000147912,ENSG00000107262,ENSG00000136848,ENSG00000044574,ENSG00000136938,ENSG00000148180,ENSG00000136869,ENSG00000181634,ENSG00000119457,ENSG00000198121,ENSG00000136810,ENSG00000106799,ENSG00000127084,ENSG00000135018,ENSG00000196781,ENSG00000196730,ENSG00000187764,ENSG00000107290,ENSG00000127191,ENSG00000165802,ENSG00000187796,ENSG00000160293,ENSG00000167136,ENSG00000134452,ENSG00000119383,ENSG00000096717,ENSG00000099250,ENSG00000156574,ENSG00000136758,ENSG00000156502,ENSG00000107643,ENSG00000183049,ENSG00000042286,ENSG00000156113,ENSG00000107731,ENSG00000026103,ENSG00000197142,ENSG00000151208,ENSG00000165637,ENSG00000197746,ENSG00000119977,ENSG00000170430,ENSG00000177595,ENSG00000176171,ENSG00000198873,ENSG00000174775,ENSG00000121653,ENSG00000121691,ENSG00000110514,ENSG00000242689,ENSG00000149089,ENSG00000109854,ENSG00000026508,ENSG00000148925,ENSG00000166181,ENSG00000170242,ENSG00000134333,ENSG00000166313,ENSG00000126432,ENSG00000069482,ENSG00000174807,ENSG00000173327,ENSG00000172613,ENSG00000174516,ENSG00000172531,ENSG00000084207,ENSG00000172757,ENSG00000054967,ENSG00000109861,ENSG00000023445,ENSG00000110237,ENSG00000149269,ENSG00000149273,ENSG00000149311,ENSG00000137713,ENSG00000175567,ENSG00000085741,ENSG00000020922,ENSG00000198851,ENSG00000255221,ENSG00000137757,ENSG00000165490,ENSG00000078237,ENSG00000060138,ENSG00000111321,ENSG00000118971,ENSG00000070018,ENSG00000110063,ENSG00000111276,ENSG00000123384,ENSG00000188906,ENSG00000169884,ENSG00000064115,ENSG00000111424,ENSG00000139625,ENSG00000076248,ENSG00000135116,ENSG00000135679,ENSG00000155957,ENSG00000171310,ENSG00000084112,ENSG00000183735,ENSG00000153179,ENSG00000166225,ENSG00000120833,ENSG00000130787,ENSG00000133105,ENSG00000176915,ENSG00000188026,ENSG00000150457,ENSG00000133112,ENSG00000129484,ENSG00000129562,ENSG00000134899,ENSG00000204977,ENSG00000102606,ENSG00000153487,ENSG00000185950,ENSG00000102572,ENSG00000126217,ENSG00000102580,ENSG00000126226,ENSG00000174405,ENSG00000100485,ENSG00000119699,ENSG00000080815,ENSG00000185650,ENSG00000006432,ENSG00000100601,ENSG00000137801,ENSG00000184990,ENSG00000166170,ENSG00000142208,ENSG00000166923,ENSG00000137764,ENSG00000033800,ENSG00000128918,ENSG00000138617,ENSG00000035664,ENSG00000140464,ENSG00000167004,ENSG00000169032,ENSG00000187446,ENSG00000092529,ENSG00000103202,ENSG00000103811,ENSG00000188536,ENSG00000140379,ENSG00000170776,ENSG00000185043,ENSG00000085721,ENSG00000126602,ENSG00000170540,ENSG00000156968,ENSG00000205937,ENSG00000171490,ENSG00000122386,ENSG00000083093,ENSG00000167207,ENSG00000103496,ENSG00000196470,ENSG00000140854,ENSG00000176046,ENSG00000083799,ENSG00000188603,ENSG00000167264,ENSG00000108953,ENSG00000153774,ENSG00000159842,ENSG00000140950,ENSG00000257017,ENSG00000140961,ENSG00000050820,ENSG00000186153,ENSG00000070444,ENSG00000108405,ENSG00000108561,ENSG00000132386,ENSG00000154803,ENSG00000239697,ENSG00000181284,ENSG00000141480,ENSG00000091592,ENSG00000108342,ENSG00000131759,ENSG00000176749,ENSG00000092871,ENSG00000221995,ENSG00000172716,ENSG00000168961,ENSG00000073536,ENSG00000196535,ENSG00000005381,ENSG00000108443,ENSG00000266173,ENSG00000239672,ENSG00000159202,ENSG00000126581,ENSG00000243678,ENSG00000121067,ENSG00000168646,ENSG00000176170,ENSG00000167895,ENSG00000141527,ENSG00000161526,ENSG00000198231,ENSG00000119541,ENSG00000134049,ENSG00000167315,ENSG00000141682,ENSG00000197632,ENSG00000099804,ENSG00000099860,ENSG00000104964,ENSG00000126934,ENSG00000167468,ENSG00000182087,ENSG00000104880,ENSG00000167657,ENSG00000090339,ENSG00000167815,ENSG00000179218,ENSG00000076984,ENSG00000197256,ENSG00000064545,ENSG00000130513,ENSG00000105707,ENSG00000105270,ENSG00000105695,ENSG00000221983,ENSG00000166289,ENSG00000186010,ENSG00000105185,ENSG00000011485,ENSG00000105388,ENSG00000105373,ENSG00000130402,ENSG00000130758,ENSG00000007047,ENSG00000011422,ENSG00000105483,ENSG00000105221,ENSG00000104814,ENSG00000130669,ENSG00000269858,ENSG00000063176,ENSG00000104972,ENSG00000105568,ENSG00000186431,ENSG00000142405,ENSG00000022556,ENSG00000074219,ENSG00000101266,ENSG00000198171,ENSG00000125826,ENSG00000131845,ENSG00000101439,ENSG00000101057,ENSG00000101197,ENSG00000101421,ENSG00000124181,ENSG00000101188,ENSG00000196396,ENSG00000124126,ENSG00000101017,ENSG00000166913,ENSG00000196839,ENSG00000078747,ENSG00000142168,ENSG00000142192,ENSG00000156299,ENSG00000160307,ENSG00000183255,ENSG00000160208,ENSG00000182871,ENSG00000205726,ENSG00000160310,ENSG00000160255,ENSG00000160305,ENSG00000240972,ENSG00000100292,ENSG00000128245,ENSG00000100034,ENSG00000015475,ENSG00000184058,ENSG00000128271,ENSG00000099968,ENSG00000184381,ENSG00000128272,ENSG00000198355,ENSG00000100300,ENSG00000075240,ENSG00000217442	MFN2,TNFRSF8,ARHGEF19,DRAXIN,NOC2L,TNFRSF18,CASP9,MTOR,TNFRSF25,PRKCZ,ATAD3A,TNFRSF4,PARK7,PLEKHG5,SLC9A1,MUL1,ATPIF1,ZC3H12A,EYA3,STPG1,HSPG2,PCSK9,BMP8A,CTH,OMA1,TXNDC12,STIL,UTP11L,FAF1,PPT1,LAMTOR5,DDX20,VAV3,BCL10,PTGFR,BCL2L15,SLC25A24,GBA,HAX1,MNDA,ARHGEF11,LMNA,EFNA1,ADAR,S100A9,MLLT11,MCL1,ADAMTSL4,SHC1,MUC1,FCER1G,FCGR2B,PM20D1,RAB29,NUAK2,MDM4,ADORA1,PHLDA3,IVNS1ABP,CACYBP,ATF6,IL10,MPZ,KLF11,NLRP3,PARP1,G0S2,ITPKB,EIF2AK2,MSH2,TP53I3,HS1BP3,RTN4,GPR75,SOS1,CYP1B1,PAX8,MERTK,FABP1,MAL,STAMBP,ANXA4,STRADB,STK17B,ERCC3,BIN1,ARHGEF4,LIMS2,CERKL,CASP8,STEAP3,ITGA4,SLC39A10,ITGA6,VIL1,BARD1,RAD18,BOK,CXCR2,ITM2C,CD28,CAPN10,INPP5D,TMBIM1,TWIST2,CCR5,CTNNB1,ATG7,CX3CR1,HIGD1A,IFT57,PROK2,GNAI2,IP6K2,ARHGEF3,RHOA,RYBP,HCLS1,SIAH2,MAEA,ZMAT3,PAK2,HTT,OPA1,LRPAP1,CASP6,ALB,SNCA,APBB2,DAP,CARD6,RAPGEF2,NNT,SFRP2,ITGA1,SH3RF1,ANXA5,HPGD,TLR3,FAM134B,CASP3,TRIM2,RPS3A,MAP3K1,IL31RA,NEK1,UBE2B,RASA1,F2R,AK6,CAST,JMY,TNFAIP8,PIK3R1,NAIP,BNIP1,DUSP1,CPEB4,HIGD2A,PRELID1,CTNNA1,SRA1,KIAA0141,GPLD1,RIPK1,FLT4,TXNDC5,SERPINB9,FOXC1,MAPK9,GNB2L1,IER3,PPARD,MTCH1,BAK1,DAXX,HSPA1B,DDAH2,BAG6,AIF1,PXT1,RGL2,TMEM14A,FGD2,UFL1,CNR1,GLO1,FOXO3,MYB,IGF2R,MAP3K5,DLL1,AHI1,VNN1,GPER1,RPS6KA2,TIAM2,HEBP2,NOD1,INHBA,RAMP3,DFNA5,IGFBP3,GPNMB,GLI3,TAX1BP1,CARD11,FIGNL1,ASNS,FIS1,STYXL1,FZD1,YWHAG,HIP1,CD36,POR,SMO,AKR1B1,GIMAP8,CASP2,ARMC10,ING3,CAV1,TRIM24,IRF5,ZC3HC1,XRCC2,SRPK2,HIPK2,CDK5,CLEC5A,TNFRSF10A,DNAJB6,DLC1,GNRH1,TNFRSF10B,BAG4,TRIM35,TNFRSF10D,CCAR2,C8orf4,CTSB,TNFRSF10C,NKX3-1,PTK2B,NRG1,FGFR1,FZD3,RRM2B,GRINA,TP53INP1,YWHAZ,OXR1,ANGPT1,MYC,SIGMAR1,MELK,CCL19,VCP,ANXA1,TEK,CD274,DOCK8,FBXO10,BAG1,DAB2IP,HSPA5,ANP32B,GSN,TLR4,TNFSF15,SLC46A2,LPAR1,TXN,TGFBR1,FGD3,UBQLN1,TLE1,DAPK1,SEMA4D,SETX,TRAF2,NSMF,CARD9,VAV2,ENDOG,FBXO18,PPP2R4,SIRT1,NRP1,NODAL,YME1L1,SUPV3L1,MAPK8,CAMK1D,AIFM2,KCNMA1,UNC5B,FAS,ACSL5,DLG5,VDAC2,PSAP,TCTN3,MGMT,PIDD1,BNIP3,GRK5,HRAS,MAPK8IP1,CAT,MADD,CNTF,APIP,HTATIP2,CD44,BTBD10,API5,USP47,LDHA,APBB1,PRDX5,GAL,CD248,MAP3K11,RAD9A,PELI3,PPP1CA,GSTP1,CFL1,RELT,CTSC,BIRC3,ARHGEF17,PAK1,RPS3,ATM,PPP2R1B,UCP2,WNT11,MRE11A,CD3E,CARD17,CASP5,DDIAS,C12orf5,YBX3,LTBR,CCND2,LRP6,DCPS,CDKN1B,LRP1,LRRK2,WNT10B,TM7SF3,VDR,MAP3K12,UNG,HRK,MDM2,TMBIM4,CHST11,SSH1,TBK1,RASSF3,FRS2,SOCS2,HIP1R,RXFP2,ANKLE2,RILPL1,LATS2,TPT1,PARP2,DAD1,ERCC5,TRIM13,ARHGEF7,ING1,IRS2,STK24,MCF2L,DNAJC3,PCID2,LIG4,SOS2,TGFB3,PSEN1,ZFP36L1,MAP3K9,ALKBH1,THBS1,SIVA1,BAG5,AKT1,GREM1,MAP2K5,PIAS1,ALDH1A2,PARP16,DAPK2,PML,PDIA3,MAP2K1,CHP1,CAPN3,NME4,CTSH,HBA2,BCL2A1,AKAP13,CIB1,RRN3,TRAP1,ARL6IP1,MPV17L,RNPS1,RSL1D1,ZNF205,PALB2,NOD2,STX4,SIAH1,KATNB1,NUPR1,CYLD,CLN3,DUS2,YWHAE,CFDP1,ABR,TLDC1,HP,OSGIN1,BCAR1,WWOX,MNT,P2RX1,C1QBP,SERPINF1,FLCN,TNFSF12,TMEM102,ARRB2,NLRP1,CSF3,RARA,CDK5R1,RFFL,TIAF1,SLFN11,LGALS9,NLE1,MYO18A,MPO,RPS6KB1,STRADA,NME1,UBE2Z,BECN1,NME1-NME2,SPOP,AXIN2,SPHK1,TMC8,CARD14,SAP30BP,DDX42,VPS4B,IER3IP1,ACAA2,PMAIP1,SERPINB2,CDC34,GADD45B,AES,MAP2K2,GPX4,TMEM259,ARHGEF18,DAPK3,ICAM1,PRDX2,CALR,MAP2K7,KANK2,TMEM161A,GDF15,HPN,CLIP3,MAG,UBA52,PLEKHF1,NDUFA13,PDCD5,PPP5C,CEACAM5,GLTSCR2,ACTN4,MAP3K10,MARK4,PLAUR,CARD8,AKT2,MAP4K1,PAK4,EGLN2,SPHK2,LILRB1,PPP2R1A,FCAR,NLRP12,NLRP2,TEAD2,CSNK2A1,DDRGK1,RBCK1,ZNF304,CST3,MYBL2,BIRC7,CHMP4B,PLCG1,NTSR1,PTPN1,PREX1,CD40,YWHAB,ADA,ITCH,SOD1,APP,TIAM1,S100B,PTTG1IP,RRP1B,COL18A1,ITSN1,PRMT2,ITGB2,DIP2A,MIF,HMOX1,YWHAH,PPM1F,BID,TBX1,ADORA2A,BCL2L13,PLA2G6,ATF4,PIM3,TSPO,GRAMD4,SYCE3	6262
Process	GO:0010950	positive regulation of endopeptidase activity	0.812256	0.574446	False	7074	15	ENSG00000103313,ENSG00000177595,ENSG00000164850,ENSG00000136938,ENSG00000030110,ENSG00000169230,ENSG00000022556,ENSG00000105185,ENSG00000075240,ENSG00000132906,ENSG00000196730,ENSG00000127191,ENSG00000100034,ENSG00000176720,ENSG00000169242	MEFV,PIDD1,GPER1,ANP32B,BAK1,PRELID1,NLRP2,PDCD5,GRAMD4,CASP9,DAPK1,TRAF2,PPM1F,BOK,EFNA1	1689	65	ENSG00000132906,ENSG00000090432,ENSG00000142867,ENSG00000163568,ENSG00000169242,ENSG00000163220,ENSG00000162711,ENSG00000064012,ENSG00000116106,ENSG00000176720,ENSG00000114446,ENSG00000067560,ENSG00000145335,ENSG00000112977,ENSG00000145423,ENSG00000164305,ENSG00000181104,ENSG00000169230,ENSG00000137275,ENSG00000204628,ENSG00000137409,ENSG00000030110,ENSG00000135334,ENSG00000197442,ENSG00000164850,ENSG00000106100,ENSG00000214253,ENSG00000127946,ENSG00000104689,ENSG00000164741,ENSG00000120889,ENSG00000198363,ENSG00000167034,ENSG00000136997,ENSG00000165280,ENSG00000136938,ENSG00000148180,ENSG00000181634,ENSG00000196730,ENSG00000127191,ENSG00000096717,ENSG00000156574,ENSG00000026103,ENSG00000177595,ENSG00000149273,ENSG00000130787,ENSG00000140464,ENSG00000103811,ENSG00000103313,ENSG00000108405,ENSG00000091592,ENSG00000168961,ENSG00000141682,ENSG00000186010,ENSG00000105185,ENSG00000105483,ENSG00000142405,ENSG00000022556,ENSG00000124233,ENSG00000142192,ENSG00000100034,ENSG00000015475,ENSG00000099992,ENSG00000099968,ENSG00000075240	CASP9,MUL1,BCL10,AIM2,EFNA1,S100A9,NLRP3,CASP8,EPHA4,BOK,IFT57,RHOA,SNCA,DAP,SFRP2,CASP3,F2R,PRELID1,RIPK1,GNB2L1,MTCH1,BAK1,AKIRIN2,MAP3K5,GPER1,NOD1,FIS1,HIP1,TNFRSF10A,DLC1,TNFRSF10B,ASPH,NKX3-1,MYC,VCP,ANP32B,GSN,TNFSF15,DAPK1,TRAF2,SIRT1,NODAL,FAS,PIDD1,RPS3,HIP1R,PML,CTSH,MEFV,P2RX1,NLRP1,LGALS9,PMAIP1,NDUFA13,PDCD5,CARD8,NLRP12,NLRP2,SEMG1,APP,PPM1F,BID,TBC1D10A,BCL2L13,GRAMD4	6262
Process	GO:0010952	positive regulation of peptidase activity	0.760005	0.425473	False	7074	16	ENSG00000103313,ENSG00000102882,ENSG00000177595,ENSG00000164850,ENSG00000136938,ENSG00000030110,ENSG00000169230,ENSG00000022556,ENSG00000105185,ENSG00000075240,ENSG00000132906,ENSG00000196730,ENSG00000127191,ENSG00000100034,ENSG00000176720,ENSG00000169242	MEFV,MAPK3,PIDD1,GPER1,ANP32B,BAK1,PRELID1,NLRP2,PDCD5,GRAMD4,CASP9,DAPK1,TRAF2,PPM1F,BOK,EFNA1	1689	73	ENSG00000132906,ENSG00000090432,ENSG00000142867,ENSG00000163568,ENSG00000169242,ENSG00000163220,ENSG00000162711,ENSG00000172005,ENSG00000064012,ENSG00000116106,ENSG00000176720,ENSG00000115414,ENSG00000114446,ENSG00000067560,ENSG00000163710,ENSG00000145335,ENSG00000112977,ENSG00000145423,ENSG00000164305,ENSG00000181104,ENSG00000169230,ENSG00000137275,ENSG00000204628,ENSG00000112062,ENSG00000137409,ENSG00000030110,ENSG00000135334,ENSG00000197442,ENSG00000164850,ENSG00000106100,ENSG00000214253,ENSG00000127946,ENSG00000105974,ENSG00000104689,ENSG00000164741,ENSG00000120889,ENSG00000198363,ENSG00000167034,ENSG00000136997,ENSG00000165280,ENSG00000136938,ENSG00000148180,ENSG00000181634,ENSG00000196730,ENSG00000127191,ENSG00000096717,ENSG00000156574,ENSG00000026103,ENSG00000177595,ENSG00000109861,ENSG00000149273,ENSG00000130787,ENSG00000140464,ENSG00000103811,ENSG00000103313,ENSG00000102882,ENSG00000108405,ENSG00000091592,ENSG00000168961,ENSG00000141682,ENSG00000186010,ENSG00000105185,ENSG00000105483,ENSG00000142405,ENSG00000022556,ENSG00000198171,ENSG00000124233,ENSG00000142192,ENSG00000100034,ENSG00000015475,ENSG00000099992,ENSG00000099968,ENSG00000075240	CASP9,MUL1,BCL10,AIM2,EFNA1,S100A9,NLRP3,MAL,CASP8,EPHA4,BOK,FN1,IFT57,RHOA,PCOLCE2,SNCA,DAP,SFRP2,CASP3,F2R,PRELID1,RIPK1,GNB2L1,MAPK14,MTCH1,BAK1,AKIRIN2,MAP3K5,GPER1,NOD1,FIS1,HIP1,CAV1,TNFRSF10A,DLC1,TNFRSF10B,ASPH,NKX3-1,MYC,VCP,ANP32B,GSN,TNFSF15,DAPK1,TRAF2,SIRT1,NODAL,FAS,PIDD1,CTSC,RPS3,HIP1R,PML,CTSH,MEFV,MAPK3,P2RX1,NLRP1,LGALS9,PMAIP1,NDUFA13,PDCD5,CARD8,NLRP12,NLRP2,DDRGK1,SEMG1,APP,PPM1F,BID,TBC1D10A,BCL2L13,GRAMD4	6262
Process	GO:0010975	regulation of neuron projection development	0.637063	0.0304573	False	7074	28	ENSG00000149922,ENSG00000172260,ENSG00000196576,ENSG00000178950,ENSG00000179242,ENSG00000239672,ENSG00000166170,ENSG00000142208,ENSG00000109756,ENSG00000140575,ENSG00000105186,ENSG00000171798,ENSG00000198576,ENSG00000185043,ENSG00000117385,ENSG00000165802,ENSG00000123268,ENSG00000156299,ENSG00000118432,ENSG00000133104,ENSG00000157168,ENSG00000118785,ENSG00000187764,ENSG00000141298,ENSG00000113273,ENSG00000169242,ENSG00000069869,ENSG00000137261	TBX6,NEGR1,PLXNB2,GAK,CDH4,NME1,BAG5,AKT1,RAPGEF2,IQGAP1,ANKRD27,KNDC1,ARC,CIB1,LEPRE1,NSMF,ATF1,TIAM1,CNR1,SPG20,NRG1,SPP1,SEMA4D,SSH2,ARSB,EFNA1,NEDD4,KIAA0319	1689	147	ENSG00000120949,ENSG00000162490,ENSG00000198793,ENSG00000090432,ENSG00000133216,ENSG00000117385,ENSG00000157193,ENSG00000172260,ENSG00000116473,ENSG00000181754,ENSG00000171517,ENSG00000169242,ENSG00000160716,ENSG00000143553,ENSG00000163220,ENSG00000143320,ENSG00000116741,ENSG00000118200,ENSG00000117280,ENSG00000143322,ENSG00000134313,ENSG00000115310,ENSG00000198399,ENSG00000114956,ENSG00000135622,ENSG00000204217,ENSG00000169554,ENSG00000116106,ENSG00000135916,ENSG00000115414,ENSG00000168038,ENSG00000114745,ENSG00000182606,ENSG00000010319,ENSG00000213672,ENSG00000067560,ENSG00000004399,ENSG00000168779,ENSG00000114554,ENSG00000163536,ENSG00000178950,ENSG00000196083,ENSG00000161202,ENSG00000182580,ENSG00000198836,ENSG00000118785,ENSG00000163110,ENSG00000109756,ENSG00000145423,ENSG00000113273,ENSG00000053108,ENSG00000134987,ENSG00000171617,ENSG00000113758,ENSG00000145868,ENSG00000137285,ENSG00000137261,ENSG00000112697,ENSG00000118432,ENSG00000112655,ENSG00000044090,ENSG00000136271,ENSG00000106460,ENSG00000146555,ENSG00000127952,ENSG00000157240,ENSG00000106683,ENSG00000257923,ENSG00000198742,ENSG00000158528,ENSG00000006652,ENSG00000164885,ENSG00000120899,ENSG00000157168,ENSG00000077782,ENSG00000198576,ENSG00000153317,ENSG00000147852,ENSG00000107104,ENSG00000136848,ENSG00000044574,ENSG00000198121,ENSG00000187764,ENSG00000107290,ENSG00000165802,ENSG00000107263,ENSG00000099250,ENSG00000183049,ENSG00000151208,ENSG00000171798,ENSG00000187164,ENSG00000135387,ENSG00000242689,ENSG00000166313,ENSG00000172830,ENSG00000172757,ENSG00000149269,ENSG00000123384,ENSG00000123268,ENSG00000110888,ENSG00000188906,ENSG00000135407,ENSG00000135679,ENSG00000084112,ENSG00000174989,ENSG00000133104,ENSG00000125249,ENSG00000102572,ENSG00000080815,ENSG00000166170,ENSG00000142208,ENSG00000103769,ENSG00000169032,ENSG00000069869,ENSG00000166710,ENSG00000140575,ENSG00000182511,ENSG00000182175,ENSG00000103260,ENSG00000185043,ENSG00000169410,ENSG00000085721,ENSG00000140854,ENSG00000149922,ENSG00000074660,ENSG00000132386,ENSG00000187688,ENSG00000126861,ENSG00000176749,ENSG00000141298,ENSG00000005884,ENSG00000141699,ENSG00000239672,ENSG00000175866,ENSG00000118046,ENSG00000105426,ENSG00000142453,ENSG00000105186,ENSG00000004777,ENSG00000105695,ENSG00000105711,ENSG00000196961,ENSG00000124126,ENSG00000179242,ENSG00000156299,ENSG00000128245,ENSG00000196576	TNFRSF8,DRAXIN,MTOR,MUL1,EPHB2,LEPRE1,LRP8,NEGR1,RAP1A,AMIGO1,LPAR3,EFNA1,CHRNB2,SNAPIN,S100A9,CRABP2,RGS2,CAMSAP2,RAB29,ABL2,KIDINS220,RTN4,ITSN2,DGUOK,SEMA4F,BMPR2,ZEB2,EPHA4,ITM2C,FN1,ULK4,GORASP1,TRAK1,SEMA3G,NCKIPSD,RHOA,PLXND1,SHOX2,PLXNA1,SERPINI1,GAK,IL1RAP,DVL3,EPHB3,OPA1,SPP1,PDLIM5,RAPGEF2,SFRP2,ARSB,FSTL4,WDR36,ENC1,DBN1,FBXO38,TUBB2B,KIAA0319,TMEM30A,CNR1,PTK7,CUL7,DDX56,TMEM106B,SDK1,STYXL1,FZD1,LIMK1,CUX1,SMURF1,PPP1R9A,IFRD1,CDK5,PTK2B,NRG1,FGFR1,ARC,ASAP1,VLDLR,KANK1,DAB2IP,HSPA5,LPAR1,SEMA4D,SETX,NSMF,RAPGEF1,NRP1,CAMK1D,DLG5,KNDC1,KIAA1598,CAPRIN1,CNTF,APBB1,SSH3,CFL1,PAK1,LRP1,ATF1,CAPRIN2,LRRK2,AVIL,MDM2,SSH1,FBXW8,SPG20,RAP2A,STK24,PSEN1,BAG5,AKT1,RAB11A,MAP2K1,NEDD4,B2M,IQGAP1,FES,RGMA,METRN,CIB1,PTPN9,RRN3,KATNB1,TBX6,SCARF1,SERPINF1,TRPV2,OMG,CDK5R1,SSH2,ITGA3,FAM134C,NME1,BAIAP2,STK11,PTPRS,CARM1,ANKRD27,ARHGAP33,MAG,SCN1B,AP2A1,PREX1,CDH4,TIAM1,YWHAH,PLXNB2	6262
Process	GO:0010977	negative regulation of neuron projection development	0.738414	0.488507	False	7074	9	ENSG00000149922,ENSG00000178950,ENSG00000166170,ENSG00000109756,ENSG00000185043,ENSG00000133104,ENSG00000118785,ENSG00000169242,ENSG00000137261	TBX6,GAK,BAG5,RAPGEF2,CIB1,SPG20,SPP1,EFNA1,KIAA0319	1689	42	ENSG00000120949,ENSG00000162490,ENSG00000133216,ENSG00000169242,ENSG00000143553,ENSG00000117280,ENSG00000115310,ENSG00000114956,ENSG00000135622,ENSG00000116106,ENSG00000135916,ENSG00000114745,ENSG00000010319,ENSG00000067560,ENSG00000178950,ENSG00000118785,ENSG00000109756,ENSG00000053108,ENSG00000137261,ENSG00000006652,ENSG00000164885,ENSG00000153317,ENSG00000107104,ENSG00000198121,ENSG00000099250,ENSG00000123384,ENSG00000188906,ENSG00000135679,ENSG00000133104,ENSG00000080815,ENSG00000166170,ENSG00000166710,ENSG00000182175,ENSG00000185043,ENSG00000169410,ENSG00000149922,ENSG00000126861,ENSG00000176749,ENSG00000105426,ENSG00000142453,ENSG00000105695,ENSG00000128245	TNFRSF8,DRAXIN,EPHB2,EFNA1,SNAPIN,RAB29,RTN4,DGUOK,SEMA4F,EPHA4,ITM2C,GORASP1,SEMA3G,RHOA,GAK,SPP1,RAPGEF2,FSTL4,KIAA0319,IFRD1,CDK5,ASAP1,KANK1,LPAR1,NRP1,LRP1,LRRK2,MDM2,SPG20,PSEN1,BAG5,B2M,RGMA,CIB1,PTPN9,TBX6,OMG,CDK5R1,PTPRS,CARM1,MAG,YWHAH	6262
Process	GO:0012501	programmed cell death	0.73103	0.0143252	False	7074	81	ENSG00000102882,ENSG00000197912,ENSG00000102890,ENSG00000174775,ENSG00000180855,ENSG00000133318,ENSG00000137331,ENSG00000104936,ENSG00000204463,ENSG00000172113,ENSG00000177595,ENSG00000164850,ENSG00000144118,ENSG00000185127,ENSG00000181649,ENSG00000030110,ENSG00000057294,ENSG00000101197,ENSG00000169230,ENSG00000137713,ENSG00000167914,ENSG00000184990,ENSG00000104518,ENSG00000108094,ENSG00000022556,ENSG00000142208,ENSG00000101191,ENSG00000105568,ENSG00000089486,ENSG00000147912,ENSG00000105185,ENSG00000185043,ENSG00000126432,ENSG00000185640,ENSG00000160208,ENSG00000164978,ENSG00000152256,ENSG00000075240,ENSG00000095002,ENSG00000136048,ENSG00000104320,ENSG00000186891,ENSG00000132906,ENSG00000189060,ENSG00000119408,ENSG00000186827,ENSG00000160255,ENSG00000108244,ENSG00000156299,ENSG00000132507,ENSG00000197386,ENSG00000189337,ENSG00000179593,ENSG00000105619,ENSG00000127831,ENSG00000135047,ENSG00000183844,ENSG00000149089,ENSG00000145390,ENSG00000116688,ENSG00000035664,ENSG00000140030,ENSG00000154447,ENSG00000198355,ENSG00000136108,ENSG00000123689,ENSG00000196730,ENSG00000127191,ENSG00000164938,ENSG00000101017,ENSG00000100034,ENSG00000158865,ENSG00000176720,ENSG00000221995,ENSG00000135124,ENSG00000142330,ENSG00000197930,ENSG00000183773,ENSG00000029725,ENSG00000161526,ENSG00000108465	MAPK3,SPG7,ELMO3,HRAS,ZNF443,RTN3,IER3,DMPK,BAG6,NME6,PIDD1,GPER1,RALB,C6orf120,PHLDA2,BAK1,PKP2,BIRC7,PRELID1,PPP2R1B,GSDMA,SIVA1,GSDMD,CUL2,NLRP2,AKT1,DIDO1,PPP2R1A,CDIP1,FBXO10,PDCD5,CIB1,PRDX5,KRT79,RRP1B,NUDT2,PDK1,GRAMD4,MSH2,DRAM1,NBN,TNFRSF18,CASP9,H1F0,NEK6,TNFRSF4,ITGB2,KRT23,TIAM1,EIF5A,HTT,KAZN,ALOX15B,TFPT,VIL1,CTSL,FAM3B,APIP,USP53,MFN2,DAPK2,GPR65,SH3RF1,PIM3,CKAP2,G0S2,DAPK1,TRAF2,TP53INP1,CD40,PPM1F,SLC5A11,BOK,TIAF1,P2RX4,CAPN10,ERO1L,AIFM3,RABEP1,SAP30BP,CDK5RAP3	1689	381	ENSG00000116688,ENSG00000120949,ENSG00000054523,ENSG00000188976,ENSG00000186891,ENSG00000132906,ENSG00000130939,ENSG00000198793,ENSG00000189337,ENSG00000215788,ENSG00000186827,ENSG00000008128,ENSG00000248333,ENSG00000090432,ENSG00000163874,ENSG00000158156,ENSG00000001460,ENSG00000169174,ENSG00000185104,ENSG00000156171,ENSG00000163349,ENSG00000142867,ENSG00000188761,ENSG00000097033,ENSG00000143543,ENSG00000163568,ENSG00000160712,ENSG00000163220,ENSG00000159445,ENSG00000213190,ENSG00000163141,ENSG00000143384,ENSG00000143382,ENSG00000163472,ENSG00000133048,ENSG00000163545,ENSG00000163485,ENSG00000174307,ENSG00000136634,ENSG00000172059,ENSG00000162711,ENSG00000198626,ENSG00000143799,ENSG00000123689,ENSG00000095002,ENSG00000116062,ENSG00000171132,ENSG00000115310,ENSG00000138061,ENSG00000003137,ENSG00000159399,ENSG00000169679,ENSG00000172005,ENSG00000197223,ENSG00000115561,ENSG00000081320,ENSG00000077232,ENSG00000144118,ENSG00000163161,ENSG00000064012,ENSG00000061676,ENSG00000204217,ENSG00000144283,ENSG00000152256,ENSG00000115107,ENSG00000127831,ENSG00000036257,ENSG00000176720,ENSG00000178562,ENSG00000142330,ENSG00000168918,ENSG00000076242,ENSG00000151789,ENSG00000170248,ENSG00000114446,ENSG00000172113,ENSG00000113811,ENSG00000163602,ENSG00000073111,ENSG00000145088,ENSG00000181788,ENSG00000114030,ENSG00000188313,ENSG00000172667,ENSG00000180370,ENSG00000197386,ENSG00000198836,ENSG00000168824,ENSG00000078140,ENSG00000138794,ENSG00000145335,ENSG00000077684,ENSG00000112977,ENSG00000132357,ENSG00000145423,ENSG00000154447,ENSG00000164342,ENSG00000164305,ENSG00000145390,ENSG00000169567,ENSG00000152409,ENSG00000243414,ENSG00000145779,ENSG00000145675,ENSG00000249437,ENSG00000113734,ENSG00000169230,ENSG00000170458,ENSG00000184584,ENSG00000184347,ENSG00000213523,ENSG00000197043,ENSG00000081791,ENSG00000137275,ENSG00000096696,ENSG00000112799,ENSG00000170542,ENSG00000204628,ENSG00000113269,ENSG00000112062,ENSG00000137331,ENSG00000112033,ENSG00000137409,ENSG00000030110,ENSG00000204209,ENSG00000204463,ENSG00000096092,ENSG00000135341,ENSG00000118689,ENSG00000185127,ENSG00000197442,ENSG00000118495,ENSG00000056972,ENSG00000164850,ENSG00000106100,ENSG00000122641,ENSG00000105928,ENSG00000106009,ENSG00000146674,ENSG00000011275,ENSG00000106571,ENSG00000106052,ENSG00000214253,ENSG00000158517,ENSG00000127946,ENSG00000106144,ENSG00000105974,ENSG00000064393,ENSG00000164885,ENSG00000104689,ENSG00000104695,ENSG00000164741,ENSG00000120889,ENSG00000104228,ENSG00000173530,ENSG00000158941,ENSG00000176907,ENSG00000173535,ENSG00000120899,ENSG00000104320,ENSG00000164754,ENSG00000164938,ENSG00000164830,ENSG00000104518,ENSG00000136997,ENSG00000165304,ENSG00000135002,ENSG00000107338,ENSG00000164978,ENSG00000137033,ENSG00000147912,ENSG00000107262,ENSG00000106952,ENSG00000136848,ENSG00000044574,ENSG00000135047,ENSG00000119408,ENSG00000148180,ENSG00000136869,ENSG00000181634,ENSG00000106799,ENSG00000106772,ENSG00000196730,ENSG00000127191,ENSG00000182154,ENSG00000167136,ENSG00000096717,ENSG00000122862,ENSG00000148481,ENSG00000108094,ENSG00000042286,ENSG00000107731,ENSG00000026103,ENSG00000165806,ENSG00000196072,ENSG00000165678,ENSG00000166224,ENSG00000173239,ENSG00000204020,ENSG00000119977,ENSG00000150760,ENSG00000181649,ENSG00000177595,ENSG00000176171,ENSG00000198873,ENSG00000174775,ENSG00000110514,ENSG00000149089,ENSG00000109854,ENSG00000166181,ENSG00000166313,ENSG00000126432,ENSG00000133317,ENSG00000133318,ENSG00000014216,ENSG00000054967,ENSG00000109861,ENSG00000023445,ENSG00000149269,ENSG00000149273,ENSG00000149311,ENSG00000137713,ENSG00000198851,ENSG00000137757,ENSG00000165490,ENSG00000078237,ENSG00000111321,ENSG00000149418,ENSG00000139083,ENSG00000111679,ENSG00000057294,ENSG00000111276,ENSG00000123360,ENSG00000167768,ENSG00000170486,ENSG00000186049,ENSG00000172867,ENSG00000185640,ENSG00000189182,ENSG00000205426,ENSG00000167767,ENSG00000170442,ENSG00000135116,ENSG00000136048,ENSG00000155957,ENSG00000130787,ENSG00000135124,ENSG00000136156,ENSG00000092295,ENSG00000100450,ENSG00000129484,ENSG00000129562,ENSG00000102572,ENSG00000136108,ENSG00000174405,ENSG00000100504,ENSG00000080815,ENSG00000125952,ENSG00000197930,ENSG00000185650,ENSG00000006432,ENSG00000100603,ENSG00000140030,ENSG00000184990,ENSG00000213145,ENSG00000078304,ENSG00000142208,ENSG00000166923,ENSG00000090470,ENSG00000035664,ENSG00000140464,ENSG00000138606,ENSG00000092529,ENSG00000185880,ENSG00000103811,ENSG00000103126,ENSG00000140379,ENSG00000181026,ENSG00000185043,ENSG00000140564,ENSG00000170540,ENSG00000089486,ENSG00000102882,ENSG00000158865,ENSG00000166501,ENSG00000196470,ENSG00000102890,ENSG00000166971,ENSG00000176046,ENSG00000083799,ENSG00000197912,ENSG00000168404,ENSG00000186153,ENSG00000108405,ENSG00000108561,ENSG00000239697,ENSG00000177374,ENSG00000181284,ENSG00000132507,ENSG00000179593,ENSG00000187838,ENSG00000029725,ENSG00000091592,ENSG00000108244,ENSG00000131746,ENSG00000167914,ENSG00000092871,ENSG00000126858,ENSG00000221995,ENSG00000173801,ENSG00000073605,ENSG00000108443,ENSG00000159202,ENSG00000126581,ENSG00000005882,ENSG00000108465,ENSG00000108654,ENSG00000178607,ENSG00000141527,ENSG00000161526,ENSG00000167315,ENSG00000141682,ENSG00000082397,ENSG00000099860,ENSG00000125657,ENSG00000197540,ENSG00000118046,ENSG00000167657,ENSG00000105612,ENSG00000105058,ENSG00000180855,ENSG00000123143,ENSG00000076984,ENSG00000197256,ENSG00000130479,ENSG00000131943,ENSG00000166289,ENSG00000186010,ENSG00000105185,ENSG00000105388,ENSG00000130758,ENSG00000104936,ENSG00000105483,ENSG00000105221,ENSG00000105197,ENSG00000130669,ENSG00000105568,ENSG00000105619,ENSG00000142405,ENSG00000022556,ENSG00000101255,ENSG00000101266,ENSG00000101439,ENSG00000101197,ENSG00000124102,ENSG00000101191,ENSG00000088325,ENSG00000101017,ENSG00000078747,ENSG00000142192,ENSG00000156299,ENSG00000160208,ENSG00000183844,ENSG00000197381,ENSG00000160255,ENSG00000157601,ENSG00000100030,ENSG00000100292,ENSG00000100034,ENSG00000015475,ENSG00000183762,ENSG00000184058,ENSG00000128271,ENSG00000183773,ENSG00000215012,ENSG00000099968,ENSG00000128272,ENSG00000189060,ENSG00000198355,ENSG00000100300,ENSG00000075240	MFN2,TNFRSF8,KIF1B,NOC2L,TNFRSF18,CASP9,UBE4B,MTOR,KAZN,TNFRSF25,TNFRSF4,CDK11A,CDK11B,MUL1,ZC3H12A,XKR8,STPG1,PCSK9,FAF1,DRAM2,HIPK1,BCL10,BCL2L15,SH3GLB1,JTB,AIM2,IL6R,S100A9,THEM4,MLLT11,BNIPL,MCL1,ADAMTSL4,TMEM79,CHI3L1,NUAK2,ADORA1,PHLDA3,IL10,KLF11,NLRP3,RYR2,PARP1,G0S2,MSH2,MSH6,PRKCE,RTN4,CYP1B1,CYP26B1,HK2,BUB1,MAL,C1D,CHMP3,STK17B,DNAJC10,RALB,ERCC3,CASP8,NCKAP1,BMPR2,PKP4,PDK1,STEAP3,VIL1,CUL3,BOK,CD28,CAPN10,INPP5D,MLH1,ZNF385D,PDCD6IP,IFT57,NME6,SELK,RYBP,MCM2,EAF2,SIAH2,KPNA1,PLSCR1,ZMAT3,PAK2,HTT,OPA1,NSG1,UBE2K,CASP6,SNCA,JADE1,DAP,CARD6,SFRP2,SH3RF1,TLR3,CASP3,USP53,HINT1,JMY,TICAM2,TNFAIP8,PIK3R1,NAIP,BNIP1,PRELID1,CD14,TMEM173,SLIT3,SRA1,ANXA6,KIAA0141,RIPK1,DSP,LY86,SERPINB9,GNB2L1,RNF130,MAPK14,IER3,PPARD,MTCH1,BAK1,DAXX,BAG6,TMEM14A,MAP3K7,FOXO3,C6orf120,MAP3K5,PLAGL1,TRAF3IP2,GPER1,NOD1,INHBA,DFNA5,BRAT1,IGFBP3,RNF216,GLI3,TAX1BP1,FIS1,NCF1,HIP1,CASP2,CAV1,HIPK2,CDK5,TNFRSF10A,PPP2CB,DLC1,TNFRSF10B,TRIM35,TNFRSF10D,CCAR2,C8orf4,TNFRSF10C,PTK2B,NBN,RAD21,TP53INP1,OXR1,GSDMD,MYC,MELK,RFK,SHB,NUDT2,IL33,FBXO10,BAG1,TNFSF8,DAB2IP,HSPA5,CTSL,NEK6,GSN,TLR4,TNFSF15,TGFBR1,PRUNE2,DAPK1,TRAF2,MRPL41,ENDOG,SIRT1,SRGN,FAM188A,CUL2,AIFM2,UNC5B,FAS,CASP7,BLOC1S2,GHITM,SGPL1,LIPM,LIPN,TCTN3,DOCK1,PHLDA2,PIDD1,BNIP3,GRK5,HRAS,MADD,APIP,HTATIP2,API5,APBB1,PRDX5,LGALS12,RTN3,CAPN1,RELT,CTSC,BIRC3,PAK1,RPS3,ATM,PPP2R1B,CD3E,CASP5,DDIAS,C12orf5,LTBR,ST14,ETV6,PTPN6,PKP2,CDKN1B,PDE1B,KRT1,KRT72,KRT73,KRT2,KRT79,KRT77,KRT81,KRT80,KRT86,HRK,DRAM1,TMBIM4,HIP1R,P2RX4,ITM2B,TGM1,GZMH,PARP2,DAD1,STK24,CKAP2,LIG4,PYGL,PSEN1,MAX,ERO1L,ZFP36L1,MAP3K9,SNW1,GPR65,SIVA1,CRIP1,PPP2R5C,AKT1,GREM1,PDCD7,DAPK2,PML,SHF,CAPN3,TRIM69,CTSH,AXIN1,BCL2A1,AEN,CIB1,FURIN,ARL6IP1,CDIP1,MAPK3,SLC5A11,PRKCB,SIAH1,ELMO3,AKTIP,NUPR1,CYLD,SPG7,MLKL,WWOX,P2RX1,C1QBP,TNFSF12,HIC1,TMEM102,EIF5A,ALOX15B,PLSCR3,RABEP1,NLRP1,KRT23,TNS4,GSDMA,RFFL,RHOT1,TIAF1,JUP,GSDMB,RPS6KB1,UBE2Z,BECN1,PDK2,CDK5RAP3,DDX5,ERN1,CARD14,SAP30BP,ACAA2,PMAIP1,EPB41L3,GADD45B,TNFSF9,GZMM,STK11,DAPK3,DNASE2,FAM32A,ZNF443,PKN1,MAP2K7,KANK2,MAP1S,C19orf12,PLEKHF1,NDUFA13,PDCD5,CEACAM5,MAP3K10,DMPK,CARD8,AKT2,TIMM50,PAK4,PPP2R1A,TFPT,NLRP12,NLRP2,TRIB3,CSNK2A1,CST3,BIRC7,PI3,DIDO1,TPX2,CD40,ITCH,APP,TIAM1,RRP1B,FAM3B,ADARB1,ITGB2,MX1,MAPK1,HMOX1,PPM1F,BID,KREMEN1,TBX1,ADORA2A,AIFM3,C22orf29,BCL2L13,ATF4,H1F0,PIM3,TSPO,GRAMD4	6262
Process	GO:0014013	regulation of gliogenesis	0.492276	0.266678	False	7074	4	ENSG00000183734,ENSG00000204305,ENSG00000156299,ENSG00000135124	ASCL2,AGER,TIAM1,P2RX4	1689	26	ENSG00000198793,ENSG00000136717,ENSG00000116106,ENSG00000135919,ENSG00000121807,ENSG00000168036,ENSG00000173402,ENSG00000169313,ENSG00000114315,ENSG00000204305,ENSG00000014123,ENSG00000118513,ENSG00000183734,ENSG00000110107,ENSG00000135124,ENSG00000100462,ENSG00000166780,ENSG00000128482,ENSG00000170558,ENSG00000130164,ENSG00000105695,ENSG00000142192,ENSG00000156299,ENSG00000205927,ENSG00000128342,ENSG00000100300	MTOR,BIN1,EPHA4,SERPINE2,CCR2,CTNNB1,DAG1,P2RY12,HES1,AGER,UFL1,MYB,ASCL2,PRPF19,P2RX4,PRMT5,C16orf45,RNF112,CDH2,LDLR,MAG,APP,TIAM1,OLIG2,LIF,TSPO	6262
Process	GO:0014014	negative regulation of gliogenesis	0.541504	1	False	7074	1	ENSG00000183734	ASCL2	1689	6	ENSG00000168036,ENSG00000114315,ENSG00000183734,ENSG00000166780,ENSG00000130164,ENSG00000100300	CTNNB1,HES1,ASCL2,C16orf45,LDLR,TSPO	6262
Process	GO:0014020	primary neural tube formation	0.947632	1	False	7074	7	ENSG00000177030,ENSG00000196576,ENSG00000104290,ENSG00000180340,ENSG00000181555,ENSG00000048342,ENSG00000074219	DEAF1,PLXNB2,FZD3,FZD2,SETD2,CC2D2A,TEAD2	1689	27	ENSG00000204138,ENSG00000123473,ENSG00000142867,ENSG00000169554,ENSG00000181555,ENSG00000114446,ENSG00000163913,ENSG00000161202,ENSG00000048342,ENSG00000145423,ENSG00000112655,ENSG00000157240,ENSG00000164741,ENSG00000104290,ENSG00000185920,ENSG00000156574,ENSG00000177030,ENSG00000172757,ENSG00000070018,ENSG00000149418,ENSG00000140463,ENSG00000131759,ENSG00000180340,ENSG00000010361,ENSG00000074219,ENSG00000075275,ENSG00000196576	PHACTR4,STIL,BCL10,ZEB2,SETD2,IFT57,IFT122,DVL3,CC2D2A,SFRP2,PTK7,FZD1,DLC1,FZD3,PTCH1,NODAL,DEAF1,CFL1,LRP6,ST14,BBS4,RARA,FZD2,FUZ,TEAD2,CELSR1,PLXNB2	6262
Process	GO:0014031	mesenchymal cell development	0.580183	0.584571	False	7074	3	ENSG00000102882,ENSG00000130702,ENSG00000157168	MAPK3,LAMA5,NRG1	1689	17	ENSG00000204138,ENSG00000163909,ENSG00000169554,ENSG00000115414,ENSG00000114315,ENSG00000054598,ENSG00000075223,ENSG00000128602,ENSG00000157168,ENSG00000099250,ENSG00000172757,ENSG00000110880,ENSG00000128918,ENSG00000102882,ENSG00000130702,ENSG00000100030,ENSG00000184058	PHACTR4,HEYL,ZEB2,FN1,HES1,FOXC1,SEMA3C,SMO,NRG1,NRP1,CFL1,CORO1C,ALDH1A2,MAPK3,LAMA5,MAPK1,TBX1	6262
Process	GO:0014032	neural crest cell development	0.624812	0.581514	False	7074	3	ENSG00000102882,ENSG00000130702,ENSG00000157168	MAPK3,LAMA5,NRG1	1689	16	ENSG00000204138,ENSG00000169554,ENSG00000115414,ENSG00000114315,ENSG00000054598,ENSG00000075223,ENSG00000128602,ENSG00000157168,ENSG00000099250,ENSG00000172757,ENSG00000110880,ENSG00000128918,ENSG00000102882,ENSG00000130702,ENSG00000100030,ENSG00000184058	PHACTR4,ZEB2,FN1,HES1,FOXC1,SEMA3C,SMO,NRG1,NRP1,CFL1,CORO1C,ALDH1A2,MAPK3,LAMA5,MAPK1,TBX1	6262
Process	GO:0014033	neural crest cell differentiation	0.580183	0.584571	False	7074	3	ENSG00000102882,ENSG00000130702,ENSG00000157168	MAPK3,LAMA5,NRG1	1689	17	ENSG00000204138,ENSG00000169554,ENSG00000115414,ENSG00000114315,ENSG00000054598,ENSG00000075223,ENSG00000128602,ENSG00000157168,ENSG00000099250,ENSG00000172757,ENSG00000070018,ENSG00000110880,ENSG00000128918,ENSG00000102882,ENSG00000130702,ENSG00000100030,ENSG00000184058	PHACTR4,ZEB2,FN1,HES1,FOXC1,SEMA3C,SMO,NRG1,NRP1,CFL1,LRP6,CORO1C,ALDH1A2,MAPK3,LAMA5,MAPK1,TBX1	6262
Process	GO:0014041	regulation of neuron maturation	0.67688	1	False	7074	1	ENSG00000149922	TBX6	1689	5	ENSG00000198793,ENSG00000198836,ENSG00000188906,ENSG00000149922,ENSG00000169750	MTOR,OPA1,LRRK2,TBX6,RAC3	6262
Process	GO:0014043	negative regulation of neuron maturation	inf	0.269839	False	7074	1	ENSG00000149922	TBX6	1689	1	ENSG00000149922	TBX6	6262
Process	GO:0014066	regulation of phosphatidylinositol 3-kinase signaling	0.933627	1	False	7074	10	ENSG00000102882,ENSG00000137331,ENSG00000164850,ENSG00000150782,ENSG00000187097,ENSG00000157168,ENSG00000187764,ENSG00000100311,ENSG00000124356,ENSG00000069869	MAPK3,IER3,GPER1,IL18,ENTPD5,NRG1,SEMA4D,PDGFB,STAMBP,NEDD4	1689	39	ENSG00000143575,ENSG00000124356,ENSG00000178562,ENSG00000135919,ENSG00000180353,ENSG00000163629,ENSG00000164251,ENSG00000181104,ENSG00000137331,ENSG00000112033,ENSG00000237441,ENSG00000197461,ENSG00000164850,ENSG00000158517,ENSG00000167034,ENSG00000157168,ENSG00000077782,ENSG00000154188,ENSG00000120156,ENSG00000136848,ENSG00000187764,ENSG00000096717,ENSG00000107731,ENSG00000155629,ENSG00000121691,ENSG00000150782,ENSG00000111679,ENSG00000187097,ENSG00000078304,ENSG00000069869,ENSG00000102882,ENSG00000108342,ENSG00000126581,ENSG00000186111,ENSG00000126264,ENSG00000105373,ENSG00000100030,ENSG00000100100,ENSG00000100311	HAX1,STAMBP,CD28,SERPINE2,HCLS1,PTPN13,F2RL1,F2R,IER3,PPARD,RGL2,PDGFA,GPER1,NCF1,NKX3-1,NRG1,FGFR1,ANGPT1,TEK,DAB2IP,SEMA4D,SIRT1,UNC5B,PIK3AP1,CAT,IL18,PTPN6,ENTPD5,PPP2R5C,NEDD4,MAPK3,CSF3,BECN1,PIP5K1C,HCST,GLTSCR2,MAPK1,PIK3IP1,PDGFB	6262
Process	GO:0014070	response to organic cyclic compound	0.713801	0.0264231	False	7074	58	ENSG00000102882,ENSG00000023839,ENSG00000117115,ENSG00000188404,ENSG00000100427,ENSG00000204435,ENSG00000204472,ENSG00000137312,ENSG00000145214,ENSG00000160307,ENSG00000167720,ENSG00000137819,ENSG00000146733,ENSG00000164850,ENSG00000144118,ENSG00000176974,ENSG00000079337,ENSG00000125510,ENSG00000030110,ENSG00000239672,ENSG00000108883,ENSG00000169131,ENSG00000187796,ENSG00000142208,ENSG00000213366,ENSG00000109756,ENSG00000164136,ENSG00000155506,ENSG00000125166,ENSG00000171148,ENSG00000100201,ENSG00000132906,ENSG00000123268,ENSG00000145545,ENSG00000150782,ENSG00000156299,ENSG00000170615,ENSG00000145730,ENSG00000118432,ENSG00000101460,ENSG00000123104,ENSG00000107331,ENSG00000127914,ENSG00000142185,ENSG00000078043,ENSG00000118762,ENSG00000103671,ENSG00000072310,ENSG00000051180,ENSG00000118785,ENSG00000100311,ENSG00000101017,ENSG00000134333,ENSG00000128191,ENSG00000167543,ENSG00000177628,ENSG00000135124,ENSG00000069869	MAPK3,ABCC2,PADI2,SELL,MLC1,CSNK2B,AIF1,FLOT1,DGKQ,S100B,SRR,PAQR5,PSPH,GPER1,RALB,SHMT1,RAPGEF3,OPRL1,BAK1,NME1,EFTUD2,ZNF354A,CARD9,AKT1,GSTM2,RAPGEF2,IL15,LARP1,GOT2,TADA3,DDX17,CASP9,ATF1,SRD5A1,IL18,TIAM1,SLC26A5,PAM,CNR1,MAP1LC3A,ITPR2,ABCA2,AKAP9,TRPM2,PIAS2,PKD2,TRIP4,SREBF1,RAD51,SPP1,PDGFB,CD40,LDHA,DGCR8,TP53I13,GBA,P2RX4,NEDD4	1689	278	ENSG00000054523,ENSG00000132906,ENSG00000198793,ENSG00000117115,ENSG00000177000,ENSG00000090020,ENSG00000090432,ENSG00000060656,ENSG00000163874,ENSG00000126067,ENSG00000134644,ENSG00000157193,ENSG00000213366,ENSG00000116473,ENSG00000117528,ENSG00000122420,ENSG00000155380,ENSG00000177628,ENSG00000160781,ENSG00000160710,ENSG00000160716,ENSG00000188404,ENSG00000136634,ENSG00000153187,ENSG00000035687,ENSG00000198626,ENSG00000143799,ENSG00000079785,ENSG00000185420,ENSG00000138031,ENSG00000084774,ENSG00000171132,ENSG00000055917,ENSG00000115884,ENSG00000183023,ENSG00000138061,ENSG00000115267,ENSG00000115919,ENSG00000144118,ENSG00000064012,ENSG00000091409,ENSG00000115457,ENSG00000054356,ENSG00000123983,ENSG00000160791,ENSG00000171148,ENSG00000131378,ENSG00000168036,ENSG00000197548,ENSG00000177463,ENSG00000225697,ENSG00000067560,ENSG00000173402,ENSG00000169860,ENSG00000169313,ENSG00000188582,ENSG00000163659,ENSG00000145214,ENSG00000180370,ENSG00000198836,ENSG00000063978,ENSG00000118762,ENSG00000138794,ENSG00000145335,ENSG00000118785,ENSG00000109321,ENSG00000109756,ENSG00000145545,ENSG00000164120,ENSG00000164136,ENSG00000164342,ENSG00000164305,ENSG00000113448,ENSG00000112964,ENSG00000129596,ENSG00000134058,ENSG00000049167,ENSG00000145730,ENSG00000228716,ENSG00000120129,ENSG00000044115,ENSG00000131183,ENSG00000184584,ENSG00000184347,ENSG00000155506,ENSG00000013561,ENSG00000113658,ENSG00000111863,ENSG00000112293,ENSG00000169131,ENSG00000112033,ENSG00000030110,ENSG00000204209,ENSG00000204435,ENSG00000204472,ENSG00000137312,ENSG00000118432,ENSG00000164430,ENSG00000118689,ENSG00000170915,ENSG00000118520,ENSG00000164850,ENSG00000118507,ENSG00000122641,ENSG00000122679,ENSG00000146733,ENSG00000146555,ENSG00000070669,ENSG00000214253,ENSG00000127955,ENSG00000127914,ENSG00000135218,ENSG00000128602,ENSG00000170615,ENSG00000105974,ENSG00000002726,ENSG00000164885,ENSG00000147437,ENSG00000239839,ENSG00000187840,ENSG00000198363,ENSG00000167034,ENSG00000120899,ENSG00000168615,ENSG00000104267,ENSG00000164758,ENSG00000064313,ENSG00000147872,ENSG00000165272,ENSG00000135046,ENSG00000107201,ENSG00000120156,ENSG00000044574,ENSG00000185920,ENSG00000148180,ENSG00000106799,ENSG00000148218,ENSG00000148200,ENSG00000148344,ENSG00000107331,ENSG00000198917,ENSG00000187796,ENSG00000107263,ENSG00000167136,ENSG00000106991,ENSG00000165806,ENSG00000023839,ENSG00000138279,ENSG00000170430,ENSG00000213931,ENSG00000121691,ENSG00000134333,ENSG00000025434,ENSG00000162341,ENSG00000165457,ENSG00000172977,ENSG00000084207,ENSG00000171631,ENSG00000110218,ENSG00000123901,ENSG00000042429,ENSG00000137714,ENSG00000075239,ENSG00000150782,ENSG00000070018,ENSG00000111276,ENSG00000121361,ENSG00000123268,ENSG00000188906,ENSG00000169884,ENSG00000123104,ENSG00000079337,ENSG00000111424,ENSG00000135679,ENSG00000090376,ENSG00000084112,ENSG00000076555,ENSG00000120833,ENSG00000135124,ENSG00000157227,ENSG00000102554,ENSG00000119699,ENSG00000125384,ENSG00000257365,ENSG00000186469,ENSG00000140009,ENSG00000185650,ENSG00000137801,ENSG00000051180,ENSG00000142208,ENSG00000090470,ENSG00000033800,ENSG00000128918,ENSG00000103671,ENSG00000137819,ENSG00000138592,ENSG00000069869,ENSG00000136425,ENSG00000140526,ENSG00000197299,ENSG00000122299,ENSG00000183044,ENSG00000125166,ENSG00000087258,ENSG00000102882,ENSG00000102910,ENSG00000167207,ENSG00000039068,ENSG00000132376,ENSG00000108405,ENSG00000132386,ENSG00000176974,ENSG00000167720,ENSG00000072310,ENSG00000131759,ENSG00000167543,ENSG00000173801,ENSG00000008838,ENSG00000108443,ENSG00000239672,ENSG00000082641,ENSG00000126581,ENSG00000108883,ENSG00000131469,ENSG00000108654,ENSG00000129673,ENSG00000108469,ENSG00000132471,ENSG00000141682,ENSG00000101773,ENSG00000078043,ENSG00000104899,ENSG00000099822,ENSG00000175221,ENSG00000172270,ENSG00000006638,ENSG00000127528,ENSG00000090339,ENSG00000179218,ENSG00000142453,ENSG00000160113,ENSG00000011485,ENSG00000196218,ENSG00000130669,ENSG00000269858,ENSG00000130529,ENSG00000183207,ENSG00000178726,ENSG00000088766,ENSG00000101439,ENSG00000087460,ENSG00000124098,ENSG00000124151,ENSG00000101017,ENSG00000196839,ENSG00000198646,ENSG00000101460,ENSG00000142168,ENSG00000142192,ENSG00000156299,ENSG00000160307,ENSG00000125510,ENSG00000180509,ENSG00000142185,ENSG00000159267,ENSG00000180530,ENSG00000100030,ENSG00000100348,ENSG00000128245,ENSG00000128191,ENSG00000128271,ENSG00000093010,ENSG00000185651,ENSG00000100427,ENSG00000100311,ENSG00000128272,ENSG00000100300,ENSG00000100201	KIF1B,CASP9,MTOR,PADI2,MTHFR,SLC9A1,MUL1,PTPRU,ZC3H12A,PSMB2,PUM1,LRP8,GSTM2,RAP1A,ABCD3,PTGFR,SLC16A1,GBA,PAQR6,ADAR,CHRNB2,SELL,IL10,HNRNPU,ADSS,RYR2,PARP1,DDX1,SMYD3,ADCY3,CAD,PRKCE,PUM2,SDC1,SLC8A1,CYP1B1,IFIH1,KYNU,RALB,CASP8,ITGA6,IGFBP2,PTPRN,ACSL3,CCR5,TADA3,RFTN1,CTNNB1,ATG7,NR2C2,SLC26A6,RHOA,DAG1,P2RY1,P2RY12,PAQR9,TIPARP,DGKQ,PAK2,OPA1,RNF4,PKD2,CASP6,SNCA,SPP1,AREG,RAPGEF2,SRD5A1,HPGD,IL15,TLR3,CASP3,PDE4D,GHR,CDO1,CDK7,ERCC8,PAM,DHFR,DUSP1,CTNNA1,SLC34A1,TMEM173,SLIT3,LARP1,RNF14,SMAD5,ADTRP,GPLD1,ZNF354A,PPARD,BAK1,DAXX,CSNK2B,AIF1,FLOT1,CNR1,MB21D1,FOXO3,PAQR8,ARG1,GPER1,AKAP7,INHBA,RAMP3,PSPH,SDK1,ASNS,FIS1,GNAI1,AKAP9,CD36,SMO,SLC26A5,CAV1,AOC1,CDK5,GNRH1,DEFA3,EIF4EBP1,ASPH,NKX3-1,PTK2B,ADAM9,CA2,MED30,TAF2,PLIN2,AQP3,ANXA1,DDX58,TEK,HSPA5,PTCH1,GSN,TGFBR1,ALAD,NR6A1,PTGES,ABCA2,C9orf114,CARD9,RAPGEF1,ENDOG,ENG,CASP7,ABCC2,ANXA7,MGMT,HBE1,CAT,LDHA,NR1H3,TPCN2,FOLR2,KAT5,GSTP1,P2RY6,PANX1,GPR83,MED17,FDX1,ACAT1,IL18,LRP6,CDKN1B,KCNJ8,ATF1,LRRK2,WNT10B,ITPR2,RAPGEF3,VDR,MDM2,IRAK3,SSH1,ACACB,SOCS2,P2RX4,MMP14,KLF5,TGFB3,PTGER2,FNTB,GNG2,ESR2,ZFP36L1,THBS1,RAD51,AKT1,PDCD7,PIAS1,ALDH1A2,TRIP4,PAQR5,USP8,NEDD4,CIB2,ABHD2,BLM,ZC3H7A,ABAT,GOT2,GNAO1,MAPK3,LONP2,NOD2,CDH1,INPP5K,P2RX1,SERPINF1,SHMT1,SRR,SREBF1,RARA,TP53I13,JUP,MED24,RPS6KB1,NME1,NFE2L1,BECN1,EFTUD2,RPL27,DDX5,AANAT,RECQL5,WBP2,PMAIP1,RBBP8,PIAS2,AMH,HCN2,MED16,BSG,TBXA2R,KLF2,ICAM1,CALR,CARM1,NR2F6,PPP5C,RYR1,PAK4,EGLN2,TRPM4,RUVBL2,THBD,CRLS1,CST3,GNAS,FAM210B,NCOA3,CD40,ADA,NCOA6,MAP1LC3A,SOD1,APP,TIAM1,S100B,OPRL1,KCNE1,TRPM2,HLCS,NRIP1,MAPK1,TXN2,YWHAH,DGCR8,ADORA2A,COMT,UBE2L3,MLC1,PDGFB,ATF4,TSPO,DDX17	6262
Process	GO:0015031	protein transport	0.932734	0.518502	False	7074	144	ENSG00000159720,ENSG00000167526,ENSG00000204991,ENSG00000131165,ENSG00000102977,ENSG00000103496,ENSG00000186470,ENSG00000177868,ENSG00000198563,ENSG00000157191,ENSG00000109519,ENSG00000213760,ENSG00000100427,ENSG00000197070,ENSG00000204267,ENSG00000204713,ENSG00000204536,ENSG00000105948,ENSG00000103723,ENSG00000161016,ENSG00000171045,ENSG00000160948,ENSG00000160294,ENSG00000126870,ENSG00000083845,ENSG00000071894,ENSG00000129083,ENSG00000124587,ENSG00000103174,ENSG00000181031,ENSG00000185829,ENSG00000101294,ENSG00000073969,ENSG00000091542,ENSG00000152700,ENSG00000141252,ENSG00000228696,ENSG00000180104,ENSG00000095383,ENSG00000168899,ENSG00000143740,ENSG00000142599,ENSG00000198818,ENSG00000067208,ENSG00000177951,ENSG00000231500,ENSG00000101246,ENSG00000099290,ENSG00000169696,ENSG00000175416,ENSG00000172728,ENSG00000093000,ENSG00000197958,ENSG00000154710,ENSG00000225190,ENSG00000100417,ENSG00000242612,ENSG00000014164,ENSG00000110719,ENSG00000172803,ENSG00000213221,ENSG00000095066,ENSG00000203772,ENSG00000142208,ENSG00000103351,ENSG00000064419,ENSG00000014138,ENSG00000105186,ENSG00000217930,ENSG00000148396,ENSG00000168394,ENSG00000172661,ENSG00000188846,ENSG00000168397,ENSG00000143771,ENSG00000153037,ENSG00000131100,ENSG00000134265,ENSG00000142655,ENSG00000136631,ENSG00000242372,ENSG00000132881,ENSG00000099203,ENSG00000129354,ENSG00000165006,ENSG00000169180,ENSG00000242110,ENSG00000109436,ENSG00000171130,ENSG00000072818,ENSG00000100554,ENSG00000119541,ENSG00000157349,ENSG00000103051,ENSG00000182446,ENSG00000132507,ENSG00000115306,ENSG00000070371,ENSG00000125124,ENSG00000103227,ENSG00000242247,ENSG00000053501,ENSG00000185963,ENSG00000183844,ENSG00000133794,ENSG00000092108,ENSG00000111052,ENSG00000116688,ENSG00000175906,ENSG00000177465,ENSG00000184056,ENSG00000120253,ENSG00000221838,ENSG00000136100,ENSG00000107959,ENSG00000173744,ENSG00000221983,ENSG00000122085,ENSG00000184293,ENSG00000090581,ENSG00000112685,ENSG00000138246,ENSG00000145817,ENSG00000187446,ENSG00000140988,ENSG00000197728,ENSG00000175662,ENSG00000089169,ENSG00000108587,ENSG00000184840,ENSG00000100321,ENSG00000030066,ENSG00000187535,ENSG00000099940,ENSG00000105193,ENSG00000170889,ENSG00000171928,ENSG00000100296,ENSG00000069869,ENSG00000029725,ENSG00000233927,ENSG00000264364,ENSG00000215717,ENSG00000002919	ATP6V0D1,RPL13,SPIRE2,CHMP1A,ACD,STX4,BTN3A2,CCDC23,DDX39B,NECAP2,GRPEL1,ATP6V1G2,MLC1,ARRDC1,TAP2,TRIM27,CCHCR1,TTC26,AP3B2,RPL8,TSNARE1,VPS28,MCM3AP,WDR60,RPS5,CPSF1,COPB1,PEX6,NAGPA,RPH3AL,ARL17A,HM13,NSF,ALKBH5,SAR1B,VPS53,ARL17B,EXOC3,TBC1D2,VAMP5,SNAP47,RERE,SFT2D1,EVI5,BET1L,RPS18,ARFRP1,FAM21A,ASPSCR1,CLTB,FUT10,NUP50,RPL12,RABGEF1,PLEKHM1,PMM1,DECR2,ZC3H3,TCIRG1,SNX32,DNLZ,HOOK2,SPRN,AKT1,CLUAP1,TNPO3,POLA2,ANKRD27,PAM16,SEC16A,TAP1,FAM21C,RPL14,ATG4B,CNIH4,SRP19,ATP6V1E1,NAPG,PEX14,VPS45,EIF6,RSG1,TMED1,AP1M2,UBAP1,XPO6,AMACR,TBC1D9,ATP6V0E2,ACAP1,ATP6V1D,VPS4B,DDX19B,COG4,NPLOC4,EIF5A,SPTBN1,CLTCL1,BBS2,LMF1,ARFGAP3,USE1,BICD2,FAM3B,ARNTL,SCFD1,LIN7A,MFN2,ARL4D,ACOT4,VPS33B,NUP43,AP4M1,VPS36,PITRM1,AGFG1,UBA52,MTERF4,CLECL1,GNPTG,EXOC2,DNAJC13,YIPF5,CHP1,RPS2,RPS26,TOM1L2,RPH3A,GOSR1,TMED9,SYNGR1,NUP160,IFT140,SNAP29,RPS16,RPS9,TVP23B,THOC5,NEDD4,RABEP1,RPS28,DYNLL2,TMEM167B,SNX11	1689	562	ENSG00000049245,ENSG00000116688,ENSG00000142599,ENSG00000116237,ENSG00000142655,ENSG00000132881,ENSG00000157191,ENSG00000116288,ENSG00000116350,ENSG00000142765,ENSG00000081870,ENSG00000116729,ENSG00000134709,ENSG00000116171,ENSG00000117408,ENSG00000177868,ENSG00000142937,ENSG00000131238,ENSG00000117410,ENSG00000162627,ENSG00000117262,ENSG00000117155,ENSG00000215717,ENSG00000134262,ENSG00000116473,ENSG00000117500,ENSG00000067208,ENSG00000143457,ENSG00000116521,ENSG00000198952,ENSG00000122218,ENSG00000163568,ENSG00000160789,ENSG00000173171,ENSG00000160710,ENSG00000143553,ENSG00000189171,ENSG00000163221,ENSG00000143384,ENSG00000136631,ENSG00000152061,ENSG00000133048,ENSG00000135823,ENSG00000143195,ENSG00000120341,ENSG00000117280,ENSG00000163485,ENSG00000117475,ENSG00000158882,ENSG00000116698,ENSG00000119203,ENSG00000151779,ENSG00000143740,ENSG00000162711,ENSG00000154305,ENSG00000153207,ENSG00000116918,ENSG00000143771,ENSG00000115234,ENSG00000084733,ENSG00000084734,ENSG00000162878,ENSG00000250565,ENSG00000115306,ENSG00000180398,ENSG00000115956,ENSG00000135631,ENSG00000168899,ENSG00000135968,ENSG00000115561,ENSG00000082146,ENSG00000018510,ENSG00000144231,ENSG00000162972,ENSG00000136709,ENSG00000115107,ENSG00000064989,ENSG00000132329,ENSG00000077044,ENSG00000054356,ENSG00000157985,ENSG00000152056,ENSG00000168397,ENSG00000198925,ENSG00000173744,ENSG00000122085,ENSG00000163812,ENSG00000171135,ENSG00000174748,ENSG00000114745,ENSG00000131373,ENSG00000182606,ENSG00000131378,ENSG00000114739,ENSG00000168028,ENSG00000197548,ENSG00000188846,ENSG00000170248,ENSG00000083937,ENSG00000114446,ENSG00000213672,ENSG00000114902,ENSG00000114520,ENSG00000138246,ENSG00000114850,ENSG00000163913,ENSG00000114030,ENSG00000196455,ENSG00000198829,ENSG00000198843,ENSG00000120742,ENSG00000113790,ENSG00000136514,ENSG00000109519,ENSG00000041802,ENSG00000161203,ENSG00000172667,ENSG00000196083,ENSG00000152969,ENSG00000132405,ENSG00000168824,ENSG00000156931,ENSG00000138660,ENSG00000145216,ENSG00000174780,ENSG00000157796,ENSG00000163682,ENSG00000138768,ENSG00000113569,ENSG00000145425,ENSG00000242110,ENSG00000164144,ENSG00000109436,ENSG00000180104,ENSG00000109762,ENSG00000082074,ENSG00000129128,ENSG00000132842,ENSG00000152348,ENSG00000186468,ENSG00000164251,ENSG00000164902,ENSG00000170606,ENSG00000152700,ENSG00000133835,ENSG00000153037,ENSG00000145675,ENSG00000085365,ENSG00000113119,ENSG00000051596,ENSG00000145817,ENSG00000164609,ENSG00000169223,ENSG00000175416,ENSG00000184840,ENSG00000133706,ENSG00000164587,ENSG00000112685,ENSG00000124783,ENSG00000127022,ENSG00000026950,ENSG00000176783,ENSG00000111837,ENSG00000186470,ENSG00000197226,ENSG00000204713,ENSG00000213760,ENSG00000168394,ENSG00000198755,ENSG00000204267,ENSG00000198563,ENSG00000204536,ENSG00000231500,ENSG00000065308,ENSG00000083097,ENSG00000124587,ENSG00000203797,ENSG00000112210,ENSG00000112306,ENSG00000164506,ENSG00000120253,ENSG00000198818,ENSG00000146425,ENSG00000079950,ENSG00000056972,ENSG00000122679,ENSG00000136240,ENSG00000136243,ENSG00000006715,ENSG00000196683,ENSG00000198286,ENSG00000106086,ENSG00000158604,ENSG00000214253,ENSG00000158517,ENSG00000170027,ENSG00000127946,ENSG00000221838,ENSG00000198742,ENSG00000154710,ENSG00000196313,ENSG00000135218,ENSG00000131558,ENSG00000064419,ENSG00000164597,ENSG00000133612,ENSG00000184903,ENSG00000158623,ENSG00000171130,ENSG00000105948,ENSG00000164885,ENSG00000038945,ENSG00000104388,ENSG00000078674,ENSG00000172728,ENSG00000155093,ENSG00000147457,ENSG00000126870,ENSG00000070718,ENSG00000008988,ENSG00000120915,ENSG00000136986,ENSG00000067167,ENSG00000014164,ENSG00000171045,ENSG00000175895,ENSG00000155097,ENSG00000104497,ENSG00000120533,ENSG00000161016,ENSG00000165006,ENSG00000165271,ENSG00000172724,ENSG00000165280,ENSG00000135046,ENSG00000160948,ENSG00000147852,ENSG00000099139,ENSG00000071894,ENSG00000136874,ENSG00000185963,ENSG00000197969,ENSG00000197958,ENSG00000196814,ENSG00000119522,ENSG00000011454,ENSG00000136869,ENSG00000148158,ENSG00000095383,ENSG00000119392,ENSG00000095321,ENSG00000148396,ENSG00000136827,ENSG00000165689,ENSG00000126883,ENSG00000197070,ENSG00000213221,ENSG00000119333,ENSG00000057608,ENSG00000107959,ENSG00000107537,ENSG00000151150,ENSG00000099290,ENSG00000065665,ENSG00000079332,ENSG00000075073,ENSG00000122958,ENSG00000072401,ENSG00000172661,ENSG00000107611,ENSG00000185009,ENSG00000075826,ENSG00000155265,ENSG00000214413,ENSG00000051009,ENSG00000148985,ENSG00000110713,ENSG00000177951,ENSG00000203772,ENSG00000110446,ENSG00000121691,ENSG00000129083,ENSG00000132286,ENSG00000134809,ENSG00000166441,ENSG00000030066,ENSG00000151116,ENSG00000133794,ENSG00000110171,ENSG00000110700,ENSG00000014138,ENSG00000069482,ENSG00000110719,ENSG00000110711,ENSG00000172803,ENSG00000174483,ENSG00000110025,ENSG00000167994,ENSG00000162231,ENSG00000123892,ENSG00000118096,ENSG00000095139,ENSG00000149273,ENSG00000175582,ENSG00000166037,ENSG00000137501,ENSG00000137474,ENSG00000118181,ENSG00000160695,ENSG00000003056,ENSG00000120451,ENSG00000151502,ENSG00000111196,ENSG00000089818,ENSG00000139197,ENSG00000184293,ENSG00000123384,ENSG00000133704,ENSG00000134287,ENSG00000111266,ENSG00000197728,ENSG00000111731,ENSG00000135404,ENSG00000111581,ENSG00000120860,ENSG00000135506,ENSG00000089169,ENSG00000111490,ENSG00000127328,ENSG00000111052,ENSG00000111237,ENSG00000136051,ENSG00000139719,ENSG00000150977,ENSG00000032742,ENSG00000185344,ENSG00000088992,ENSG00000175970,ENSG00000122026,ENSG00000188026,ENSG00000120675,ENSG00000111450,ENSG00000133103,ENSG00000150967,ENSG00000100478,ENSG00000065150,ENSG00000102753,ENSG00000139832,ENSG00000213983,ENSG00000157326,ENSG00000198805,ENSG00000102524,ENSG00000136111,ENSG00000136100,ENSG00000129472,ENSG00000092108,ENSG00000126226,ENSG00000100554,ENSG00000119673,ENSG00000213463,ENSG00000119681,ENSG00000139998,ENSG00000177465,ENSG00000080815,ENSG00000129515,ENSG00000100883,ENSG00000151445,ENSG00000128731,ENSG00000140319,ENSG00000165934,ENSG00000166126,ENSG00000071537,ENSG00000142208,ENSG00000034053,ENSG00000081014,ENSG00000103591,ENSG00000028528,ENSG00000103769,ENSG00000140463,ENSG00000140464,ENSG00000140497,ENSG00000187446,ENSG00000137818,ENSG00000213578,ENSG00000069974,ENSG00000197535,ENSG00000069869,ENSG00000242612,ENSG00000103227,ENSG00000140450,ENSG00000166557,ENSG00000167202,ENSG00000184056,ENSG00000157823,ENSG00000198794,ENSG00000103723,ENSG00000169371,ENSG00000090581,ENSG00000140650,ENSG00000140740,ENSG00000170540,ENSG00000103174,ENSG00000217930,ENSG00000134419,ENSG00000185883,ENSG00000183426,ENSG00000140988,ENSG00000157106,ENSG00000187535,ENSG00000205937,ENSG00000103351,ENSG00000125124,ENSG00000102910,ENSG00000159720,ENSG00000155393,ENSG00000167207,ENSG00000169180,ENSG00000166501,ENSG00000103365,ENSG00000103496,ENSG00000140854,ENSG00000166971,ENSG00000013364,ENSG00000102977,ENSG00000103061,ENSG00000108953,ENSG00000140876,ENSG00000157349,ENSG00000167526,ENSG00000103051,ENSG00000181031,ENSG00000140943,ENSG00000204991,ENSG00000131165,ENSG00000141252,ENSG00000072818,ENSG00000170310,ENSG00000132507,ENSG00000175662,ENSG00000141480,ENSG00000029725,ENSG00000129204,ENSG00000108587,ENSG00000171928,ENSG00000091542,ENSG00000109083,ENSG00000175906,ENSG00000266173,ENSG00000185829,ENSG00000002919,ENSG00000073969,ENSG00000225190,ENSG00000228696,ENSG00000131469,ENSG00000264364,ENSG00000125450,ENSG00000161533,ENSG00000166685,ENSG00000169696,ENSG00000167291,ENSG00000172809,ENSG00000167881,ENSG00000176108,ENSG00000129667,ENSG00000185359,ENSG00000182446,ENSG00000125447,ENSG00000119541,ENSG00000074695,ENSG00000167306,ENSG00000134265,ENSG00000168461,ENSG00000011132,ENSG00000227500,ENSG00000130255,ENSG00000115268,ENSG00000099203,ENSG00000129354,ENSG00000090674,ENSG00000167461,ENSG00000179218,ENSG00000095066,ENSG00000072958,ENSG00000076944,ENSG00000076826,ENSG00000142459,ENSG00000104915,ENSG00000233927,ENSG00000105640,ENSG00000105669,ENSG00000053501,ENSG00000161265,ENSG00000105186,ENSG00000004777,ENSG00000141971,ENSG00000105270,ENSG00000160117,ENSG00000221983,ENSG00000186010,ENSG00000104823,ENSG00000125755,ENSG00000105373,ENSG00000105193,ENSG00000130402,ENSG00000167578,ENSG00000105221,ENSG00000105197,ENSG00000104946,ENSG00000142534,ENSG00000170889,ENSG00000010361,ENSG00000104972,ENSG00000196961,ENSG00000101310,ENSG00000089006,ENSG00000125844,ENSG00000215305,ENSG00000108107,ENSG00000083845,ENSG00000101421,ENSG00000204070,ENSG00000087460,ENSG00000124222,ENSG00000124198,ENSG00000064601,ENSG00000025772,ENSG00000166913,ENSG00000101052,ENSG00000242372,ENSG00000101294,ENSG00000124104,ENSG00000160201,ENSG00000183255,ENSG00000183486,ENSG00000183844,ENSG00000160294,ENSG00000142197,ENSG00000101246,ENSG00000099940,ENSG00000128245,ENSG00000131100,ENSG00000100228,ENSG00000186716,ENSG00000015475,ENSG00000184708,ENSG00000099992,ENSG00000100360,ENSG00000100284,ENSG00000100296,ENSG00000070371,ENSG00000100417,ENSG00000242247,ENSG00000100427,ENSG00000100321,ENSG00000054611,ENSG00000100083,ENSG00000100347,ENSG00000093000,ENSG00000100300,ENSG00000100196,ENSG00000100227,ENSG00000079974	VAMP3,MFN2,RERE,ICMT,PEX14,RSG1,NECAP2,PARK7,SRSF4,SYTL1,HSPB11,WLS,HOOK1,SCP2,IPO13,CCDC23,RPS8,PPT1,ATP6V0B,SNX7,GPR89A,SSX2IP,TMEM167B,AP4B1,RAP1A,TMED5,EVI5,GOLPH3L,SCAMP3,SMG5,COPA,AIM2,LMNA,MTX1,ADAR,SNAPIN,S100A13,S100A12,MCL1,VPS45,RABGAP1L,CHI3L1,STX6,ILDR2,SEC16B,RAB29,ADORA1,BLZF1,TOMM40L,SMG7,CPSF3,NBAS,SNAP47,NLRP3,MIA3,AHCTF1,TSNAX,CNIH4,SNX17,RAB10,GCKR,PKDCC,ATP6V1E2,SPTBN1,MCFD2,PLEK,RAB11FIP5,VAMP5,GCC2,CHMP3,STRADB,AGPS,POLR2D,C2orf47,WDR33,STEAP3,CALCRL,RAMP1,DGKD,PTPRN,AGAP1,AP1S3,ATG4B,ATG9A,AGFG1,MTERF4,ZDHHC3,JAGN1,RPL15,GORASP1,HACL1,TRAK1,RFTN1,ACVR2B,RPSA,ATG7,RPL14,PDCD6IP,CHMP2B,IFT57,NCKIPSD,SPCS1,SNX4,DNAJC13,SSR3,IFT122,KPNA1,PIK3R4,SUCNR1,SELT,SERP1,EHHADH,RTP4,GRPEL1,LSG1,AP2M1,ZMAT3,IL1RAP,JAKMIP1,TBC1D14,NSG1,VPS8,AP1AR,FIP1L1,SRP72,WDR19,RPL9,USO1,NUP155,RPS3A,AMACR,ARFIP1,TBC1D9,EXOC3,SNX25,FYB,SPCS3,AP3B1,ATG10,RPS23,F2RL1,PHAX,HSPA4,SAR1B,HSD17B4,SRP19,PIK3R1,SCAMP1,TMCO6,THOC3,YIPF5,SLU7,LMAN2,CLTB,TMED9,LARS,RPS14,EXOC2,SSR1,CANX,BTN3A1,RUFY1,MAK,BTN3A2,TBC1D9B,TRIM27,ATP6V1G2,TAP1,RPL10A,TAP2,DDX39B,CCHCR1,RPS18,TRAM2,DOPEY1,PEX6,DDO,RAB23,RPS12,STXBP5,NUP43,SFT2D1,DYNLT1,STX7,TRAF3IP2,RAMP3,KDELR2,NUPL2,VPS41,TOMM7,CARD11,PLEKHA8,TMED4,FIS1,NCF1,YWHAG,HIP1,AP4M1,SMURF1,RABGEF1,POM121,CD36,EXOC4,TNPO3,COG5,AGAP3,IMMP2L,COPG2,ATP6V0E2,TTC26,CDK5,MSR1,RAB2A,PCM1,FUT10,PTPRN2,CHMP7,WDR60,AP3M2,RPS20,EPHX2,DERL1,TRAM1,ZC3H3,TSNARE1,PLEKHF2,ATP6V1C1,SNX16,ENY2,RPL8,UBAP1,NOL6,CCL19,VCP,ANXA1,VPS28,VLDLR,PCSK5,CPSF1,STX17,BICD2,VPS13A,RPL12,MVB12B,DENND1A,RABGAP1,TLR4,SNX30,TBC1D2,GLE1,CRAT,SEC16A,TOR1A,SDCCAG3,NUP214,ARRDC1,DNLZ,WDR34,GDI2,PITRM1,PHYH,ANK3,FAM21A,SEC61A2,SAR1A,TACR2,VPS26A,UBE2D1,FAM21C,CUBN,AP3M1,SEC31B,GOLGA7B,BBIP1,FAM160A2,PGAP2,NUP98,BET1L,SPRN,SLC15A3,CAT,COPB1,TIMM10B,TIMM10,RPL27A,NUP160,UEVLD,ARNTL,TRIM3,RPS13,POLA2,GAL,TCIRG1,AIP,SNX32,BBS1,SNX15,RAB3IL1,NXF1,RAB38,IFT46,ARCN1,RPS3,RAB6A,CEP57,SYTL2,MYO7A,RPS25,VPS11,M6PR,SNX19,VPS26B,MAGOHB,NECAP1,PEX5,CLECL1,LRP1,IPO8,ARF3,DUSP16,RPS26,C2CD5,CD63,NUP107,CCDC53,OS9,RPH3A,TBC1D30,RAB3IP,LIN7A,VPS29,KIAA1033,VPS33A,RILPL2,IFT88,ATP6V0A2,TESC,UNC119B,RPL21,RILPL1,DNAJC15,STX2,COG6,ABCB9,AP4S1,IPO5,KPNA3,RAB20,AP1G2,DHRS4,PNP,TNFSF13B,TBC1D4,VPS36,RAB2B,SCFD1,PCID2,ATP6V1D,ACOT2,SYNJ2BP,LTBP2,RAB15,ACOT4,PSEN1,SNX6,SRP54,VIPAS39,HERC2,SRP14,CPSF2,AMN,SEL1L,AKT1,APBA2,AP4E1,AAGAB,SNX1,RAB11A,BBS4,PML,SCAMP2,CHP1,RPLP1,CPLX3,RAB27A,MYO5A,NEDD4,DECR2,LMF1,ARRDC4,TMED3,TBC1D2B,VPS33B,AP3S2,SCAMP5,AP3B2,SNUPN,GNPTG,PMM2,UQCRC2,ARL6IP1,NAGPA,PAM16,RPS15A,ATP6V0C,NPIPA1,RPS2,SMG1,IFT140,RNPS1,CLUAP1,BBS2,LONP2,ATP6V0D1,HEATR3,NOD2,XPO6,PRKCB,GGA2,STX4,KATNB1,AKTIP,MVP,ACD,SLC7A6OS,YWHAE,NUDT7,DDX19B,RPL13,COG4,RPH3AL,MBTPS1,SPIRE2,CHMP1A,VPS53,ACAP1,STX8,EIF5A,TOM1L2,ARRB2,RABEP1,USP6,GOSR1,TVP23B,ALKBH5,IFT20,ARL4D,STRADA,ARL17A,SNX11,NSF,PLEKHM1,ARL17B,RPL27,DYNLL2,NUP85,ACOX1,COG1,ASPSCR1,TBC1D16,RPL38,SRP68,CHMP6,RHBDF2,HGS,NPLOC4,GGA3,VPS4B,LMAN1,MYO5B,NAPG,RAB31,APBA3,SCAMP4,RPL36,RPS15,TMED1,AP1M2,MCOLN1,RAB8A,CALR,HOOK2,AP1M1,STXBP2,CAMSAP3,EVI5L,STX10,RPS28,RPL18A,COPE,USE1,U2AF1L4,ANKRD27,ARHGAP33,MVB12A,CLIP3,ANKLE1,UBA52,NDUFA13,ECH1,SYMPK,GLTSCR2,RPS16,ACTN4,RAB4B,AKT2,TIMM50,TBC1D17,RPS11,RPS9,FUZ,LILRB1,AP2A1,SEC23B,SNX5,RRBP1,VPS16,RPL28,RPS5,CHMP4B,SYS1,GNAS,STX16,ARFGEF2,CTSA,TOMM34,YWHAB,IFT52,EIF6,HM13,SNX21,U2AFBP,PTTG1IP,MX2,FAM3B,MCM3AP,DOPEY2,ARFRP1,SNAP29,YWHAH,ATP6V1E1,RAB36,BCR,BID,EIF4ENIF1,TBC1D10A,IFT27,TOM1,THOC5,CLTCL1,PMM1,ARFGAP3,MLC1,SYNGR1,TBC1D22A,GGA1,SAMM50,NUP50,TSPO,KDELR3,POLDIP3,RABL2B	6262
Process	GO:0015672	monovalent inorganic cation transport	1.05488	0.826253	False	7074	30	ENSG00000159720,ENSG00000166260,ENSG00000124067,ENSG00000104783,ENSG00000213760,ENSG00000109667,ENSG00000178342,ENSG00000073969,ENSG00000066230,ENSG00000110628,ENSG00000136856,ENSG00000113504,ENSG00000110719,ENSG00000197375,ENSG00000157637,ENSG00000150403,ENSG00000131100,ENSG00000149575,ENSG00000157551,ENSG00000171130,ENSG00000119541,ENSG00000138074,ENSG00000142185,ENSG00000118762,ENSG00000187446,ENSG00000175567,ENSG00000063127,ENSG00000158865,ENSG00000170049,ENSG00000162383	ATP6V0D1,COX11,SLC12A4,KCNN4,ATP6V1G2,SLC2A9,KCNG2,NSF,SLC9A3,SLC22A18,SLC2A8,SLC12A7,TCIRG1,SLC22A5,SLC38A10,TMCO3,ATP6V1E1,SCN2B,KCNJ15,ATP6V0E2,VPS4B,SLC5A6,TRPM2,PKD2,CHP1,UCP2,SLC6A16,SLC5A11,KCNAB3,SLC1A7	1689	107	ENSG00000069424,ENSG00000090020,ENSG00000117410,ENSG00000162383,ENSG00000116396,ENSG00000132681,ENSG00000133065,ENSG00000250565,ENSG00000138074,ENSG00000183023,ENSG00000188687,ENSG00000144136,ENSG00000154518,ENSG00000169507,ENSG00000169432,ENSG00000018280,ENSG00000183873,ENSG00000131389,ENSG00000169313,ENSG00000181804,ENSG00000168924,ENSG00000118762,ENSG00000109667,ENSG00000112992,ENSG00000113504,ENSG00000066230,ENSG00000079215,ENSG00000174358,ENSG00000197208,ENSG00000197375,ENSG00000205464,ENSG00000123643,ENSG00000152705,ENSG00000131183,ENSG00000213760,ENSG00000185760,ENSG00000119899,ENSG00000164626,ENSG00000124780,ENSG00000173214,ENSG00000146828,ENSG00000055118,ENSG00000171130,ENSG00000155097,ENSG00000022567,ENSG00000136856,ENSG00000197506,ENSG00000148290,ENSG00000156113,ENSG00000107593,ENSG00000132259,ENSG00000110628,ENSG00000110446,ENSG00000110719,ENSG00000173338,ENSG00000149575,ENSG00000175538,ENSG00000175567,ENSG00000139180,ENSG00000111181,ENSG00000149403,ENSG00000111276,ENSG00000121361,ENSG00000135643,ENSG00000122986,ENSG00000180881,ENSG00000089060,ENSG00000185344,ENSG00000139505,ENSG00000150403,ENSG00000125375,ENSG00000152315,ENSG00000140199,ENSG00000140090,ENSG00000187446,ENSG00000166762,ENSG00000074803,ENSG00000185883,ENSG00000158865,ENSG00000159720,ENSG00000103042,ENSG00000124067,ENSG00000131143,ENSG00000129244,ENSG00000170049,ENSG00000004939,ENSG00000166260,ENSG00000073969,ENSG00000157637,ENSG00000119541,ENSG00000152234,ENSG00000099624,ENSG00000099822,ENSG00000178342,ENSG00000126267,ENSG00000105707,ENSG00000105711,ENSG00000104783,ENSG00000099337,ENSG00000130529,ENSG00000063127,ENSG00000185052,ENSG00000197818,ENSG00000157551,ENSG00000180509,ENSG00000142185,ENSG00000131100	KCNAB2,SLC9A1,ATP6V0B,SLC1A7,KCNC4,ATP1A4,SLC41A1,ATP6V1E2,SLC5A6,SLC8A1,SLC4A5,SLC20A1,ATP5G3,SLC38A11,SCN9A,SLC11A1,SCN5A,SLC6A6,P2RY12,SLC9A9,LETM1,PKD2,SLC2A9,NNT,SLC12A7,SLC9A3,SLC1A3,SLC6A19,SLC22A4,SLC22A5,ATP6AP1L,SLC36A1,CATSPER3,SLC34A1,ATP6V1G2,KCNQ5,SLC17A5,KCNK5,KCNK17,KIAA1919,SLC12A9,KCNH2,ATP6V0E2,ATP6V1C1,SLC45A4,SLC2A8,SLC28A3,SURF1,KCNMA1,PKD2L1,CNGA4,SLC22A18,SLC15A3,TCIRG1,KCNK7,SCN2B,KCNE3,UCP2,NDUFA9,SLC6A12,GRIK4,CDKN1B,KCNJ8,KCNMB4,HVCN1,CAPS2,SLC8B1,ATP6V0A2,MTMR6,TMCO3,ATP5S,KCNK13,SLC12A6,SLC24A4,CHP1,CATSPER2,SLC12A1,ATP6V0C,SLC5A11,ATP6V0D1,SLC38A7,SLC12A4,COX4I1,ATP1B2,KCNAB3,SLC4A1,COX11,NSF,SLC38A10,VPS4B,ATP5A1,ATP5D,HCN2,KCNG2,COX6B1,HPN,SCN1B,KCNN4,KCNK6,TRPM4,SLC6A16,SLC24A3,SLC9A8,KCNJ15,KCNE1,TRPM2,ATP6V1E1	6262
Process	GO:0015698	inorganic anion transport	0.804938	0.625482	False	7074	11	ENSG00000185101,ENSG00000023839,ENSG00000124067,ENSG00000213719,ENSG00000145217,ENSG00000103249,ENSG00000113504,ENSG00000170615,ENSG00000183048,ENSG00000165637,ENSG00000103222	ANO9,ABCC2,SLC12A4,CLIC1,SLC26A1,CLCN7,SLC12A7,SLC26A5,SLC25A10,VDAC2,ABCC1	1689	48	ENSG00000011021,ENSG00000162399,ENSG00000117262,ENSG00000197147,ENSG00000171492,ENSG00000115902,ENSG00000188687,ENSG00000144136,ENSG00000018280,ENSG00000146205,ENSG00000160746,ENSG00000068745,ENSG00000225697,ENSG00000114770,ENSG00000145217,ENSG00000113504,ENSG00000079215,ENSG00000154122,ENSG00000131183,ENSG00000213719,ENSG00000112053,ENSG00000124574,ENSG00000111886,ENSG00000146828,ENSG00000170615,ENSG00000188037,ENSG00000169583,ENSG00000023839,ENSG00000165637,ENSG00000185101,ENSG00000171714,ENSG00000167995,ENSG00000171631,ENSG00000134955,ENSG00000161800,ENSG00000125257,ENSG00000140199,ENSG00000074803,ENSG00000103249,ENSG00000103222,ENSG00000121270,ENSG00000124067,ENSG00000004939,ENSG00000108846,ENSG00000141540,ENSG00000183048,ENSG00000100342,ENSG00000100300	CLCN6,BSND,GPR89A,LRRC8B,LRRC8D,SLC1A4,SLC4A5,SLC20A1,SLC11A1,ANO7,ANO10,IP6K2,SLC26A6,ABCC5,SLC26A1,SLC12A7,SLC1A3,ANKH,SLC34A1,CLIC1,SLC26A8,ABCC10,GABRR2,SLC12A9,SLC26A5,CLCN1,CLIC3,ABCC2,VDAC2,ANO9,ANO5,BEST1,P2RY6,SLC37A2,RACGAP1,ABCC4,SLC12A6,SLC12A1,CLCN7,ABCC1,ABCC11,SLC12A4,SLC4A1,ABCC3,TTYH2,SLC25A10,APOL1,TSPO	6262
Process	GO:0015711	organic anion transport	1.41529	0.0622083	False	7074	46	ENSG00000185101,ENSG00000023839,ENSG00000104783,ENSG00000170571,ENSG00000145217,ENSG00000109667,ENSG00000166377,ENSG00000204385,ENSG00000103064,ENSG00000064687,ENSG00000169230,ENSG00000173638,ENSG00000164414,ENSG00000021488,ENSG00000197375,ENSG00000159348,ENSG00000157637,ENSG00000125166,ENSG00000172375,ENSG00000054793,ENSG00000141526,ENSG00000168528,ENSG00000187134,ENSG00000259803,ENSG00000100075,ENSG00000170615,ENSG00000173930,ENSG00000138074,ENSG00000197119,ENSG00000183048,ENSG00000224051,ENSG00000188603,ENSG00000085491,ENSG00000167525,ENSG00000181240,ENSG00000111897,ENSG00000116711,ENSG00000103222,ENSG00000130270,ENSG00000063127,ENSG00000060762,ENSG00000184925,ENSG00000100979,ENSG00000205560,ENSG00000162383,ENSG00000040487	ANO9,ABCC2,KCNN4,EMB,SLC26A1,SLC2A9,ATP9B,SLC44A4,SLC7A6,ABCA7,PRELID1,SLC19A1,SLC35A1,SLC7A9,SLC22A5,CYB5R1,SLC38A10,GOT2,C2CD2L,ATP9A,SLC16A3,SERINC2,AKR1C1,SLC22A31,SLC25A1,SLC26A5,SLCO4C1,SLC5A6,SLC25A29,SLC25A10,CPTP,CLN3,SLC25A24,PROCA1,SLC25A41,SERINC1,PLA2G4A,ABCC1,ATP8B3,SLC6A16,MPC1,LCN12,PLTP,CPT1B,SLC1A7,PQLC2	1689	134	ENSG00000224051,ENSG00000131686,ENSG00000168528,ENSG00000158156,ENSG00000040487,ENSG00000116704,ENSG00000116171,ENSG00000215883,ENSG00000162383,ENSG00000163393,ENSG00000117620,ENSG00000117528,ENSG00000155380,ENSG00000085491,ENSG00000143515,ENSG00000159348,ENSG00000116711,ENSG00000136628,ENSG00000115902,ENSG00000138074,ENSG00000188687,ENSG00000163586,ENSG00000169507,ENSG00000018280,ENSG00000146205,ENSG00000123983,ENSG00000131389,ENSG00000178537,ENSG00000164082,ENSG00000225697,ENSG00000188313,ENSG00000114770,ENSG00000145217,ENSG00000123739,ENSG00000109667,ENSG00000145246,ENSG00000124406,ENSG00000079215,ENSG00000170571,ENSG00000174358,ENSG00000197208,ENSG00000197375,ENSG00000173930,ENSG00000123643,ENSG00000169230,ENSG00000204385,ENSG00000112033,ENSG00000112053,ENSG00000112697,ENSG00000119899,ENSG00000164414,ENSG00000157593,ENSG00000146477,ENSG00000111897,ENSG00000060762,ENSG00000175003,ENSG00000004809,ENSG00000135218,ENSG00000004864,ENSG00000085563,ENSG00000170615,ENSG00000104267,ENSG00000164933,ENSG00000185015,ENSG00000147872,ENSG00000135046,ENSG00000184925,ENSG00000187134,ENSG00000023839,ENSG00000197746,ENSG00000021762,ENSG00000185101,ENSG00000166394,ENSG00000165457,ENSG00000214530,ENSG00000167995,ENSG00000110203,ENSG00000172375,ENSG00000134955,ENSG00000111181,ENSG00000091039,ENSG00000118596,ENSG00000076555,ENSG00000073060,ENSG00000170890,ENSG00000139514,ENSG00000125257,ENSG00000155465,ENSG00000183032,ENSG00000206190,ENSG00000197119,ENSG00000104043,ENSG00000188536,ENSG00000176463,ENSG00000103222,ENSG00000125166,ENSG00000121270,ENSG00000188603,ENSG00000103042,ENSG00000174238,ENSG00000103064,ENSG00000259803,ENSG00000108528,ENSG00000091622,ENSG00000174327,ENSG00000040531,ENSG00000187838,ENSG00000167525,ENSG00000108443,ENSG00000004939,ENSG00000141179,ENSG00000141349,ENSG00000108846,ENSG00000167434,ENSG00000157637,ENSG00000183048,ENSG00000166377,ENSG00000141526,ENSG00000064687,ENSG00000130270,ENSG00000181240,ENSG00000172270,ENSG00000130164,ENSG00000021488,ENSG00000130304,ENSG00000104783,ENSG00000105281,ENSG00000063127,ENSG00000054793,ENSG00000101188,ENSG00000100979,ENSG00000173638,ENSG00000100075,ENSG00000205560	CPTP,CA6,SERINC2,XKR8,PQLC2,SLC35D1,SCP2,CYB5RL,SLC1A7,SLC22A15,SLC35A3,ABCD3,SLC16A1,SLC25A24,ATP8B2,CYB5R1,PLA2G4A,EPRS,SLC1A4,SLC5A6,SLC4A5,FABP1,SLC38A11,SLC11A1,ANO7,ACSL3,SLC6A6,SLC25A20,GRM2,SLC26A6,PLSCR1,ABCC5,SLC26A1,PLA2G12A,SLC2A9,ATP10D,ATP8A1,SLC1A3,EMB,SLC6A19,SLC22A4,SLC22A5,SLCO4C1,SLC36A1,PRELID1,SLC44A4,PPARD,SLC26A8,TMEM30A,SLC17A5,SLC35A1,SLC35B2,SLC22A3,SERINC1,MPC1,SLC22A1,SLC22A16,CD36,SLC25A13,ABCB1,SLC26A5,CA2,SLC25A32,CA13,PLIN2,ANXA1,LCN12,AKR1C1,ABCC2,PSAP,OSBPL5,ANO9,CYB5R2,FOLR2,STARD10,BEST1,FOLR3,C2CD2L,SLC37A2,SLC6A12,OSBPL8,SLC16A7,ACACB,SCARB1,PLA2G1B,SLC7A1,ABCC4,SLC7A7,SLC25A21,ATP10A,SLC25A29,ATP8B4,HBA2,SLCO3A1,ABCC1,GOT2,ABCC11,CLN3,SLC38A7,PITPNA,SLC7A6,SLC22A31,SLC25A11,PITPNM3,SLC16A13,CTNS,PLSCR3,PROCA1,RPS6KB1,SLC4A1,PCTP,G6PC3,ABCC3,CA4,SLC38A10,SLC25A10,ATP9B,SLC16A3,ABCA7,ATP8B3,SLC25A41,BSG,LDLR,SLC7A9,SLC27A1,KCNN4,SLC1A5,SLC6A16,ATP9A,NTSR1,PLTP,SLC19A1,SLC25A1,CPT1B	6262
Process	GO:0015718	monocarboxylic acid transport	1.19131	0.706422	False	7074	11	ENSG00000023839,ENSG00000170571,ENSG00000125166,ENSG00000141526,ENSG00000187134,ENSG00000138074,ENSG00000167525,ENSG00000116711,ENSG00000060762,ENSG00000184925,ENSG00000205560	ABCC2,EMB,GOT2,SLC16A3,AKR1C1,SLC5A6,PROCA1,PLA2G4A,MPC1,LCN12,CPT1B	1689	36	ENSG00000117528,ENSG00000155380,ENSG00000116711,ENSG00000136628,ENSG00000138074,ENSG00000163586,ENSG00000123983,ENSG00000178537,ENSG00000225697,ENSG00000123739,ENSG00000170571,ENSG00000112033,ENSG00000060762,ENSG00000135218,ENSG00000147872,ENSG00000135046,ENSG00000184925,ENSG00000187134,ENSG00000023839,ENSG00000214530,ENSG00000111181,ENSG00000118596,ENSG00000076555,ENSG00000170890,ENSG00000125257,ENSG00000176463,ENSG00000125166,ENSG00000103042,ENSG00000174327,ENSG00000167525,ENSG00000108443,ENSG00000108846,ENSG00000141526,ENSG00000172270,ENSG00000130304,ENSG00000205560	ABCD3,SLC16A1,PLA2G4A,EPRS,SLC5A6,FABP1,ACSL3,SLC25A20,SLC26A6,PLA2G12A,EMB,PPARD,MPC1,CD36,PLIN2,ANXA1,LCN12,AKR1C1,ABCC2,STARD10,SLC6A12,SLC16A7,ACACB,PLA2G1B,ABCC4,SLCO3A1,GOT2,SLC38A7,SLC16A13,PROCA1,RPS6KB1,ABCC3,SLC16A3,BSG,SLC27A1,CPT1B	6262
Process	GO:0015721	bile acid and bile salt transport	5.41504	0.179187	False	7074	2	ENSG00000023839,ENSG00000187134	ABCC2,AKR1C1	1689	3	ENSG00000187134,ENSG00000023839,ENSG00000108846	AKR1C1,ABCC2,ABCC3	6262
Process	GO:0015722	canalicular bile acid transport	2.70752	0.466833	False	7074	1	ENSG00000023839	ABCC2	1689	2	ENSG00000023839,ENSG00000108846	ABCC2,ABCC3	6262
Process	GO:0015732	prostaglandin transport	1.35376	1	False	7074	1	ENSG00000023839	ABCC2	1689	3	ENSG00000023839,ENSG00000125257,ENSG00000176463	ABCC2,ABCC4,SLCO3A1	6262
Process	GO:0015748	organophosphate ester transport	1.57939	0.198611	False	7074	14	ENSG00000185101,ENSG00000104783,ENSG00000166377,ENSG00000204385,ENSG00000064687,ENSG00000169230,ENSG00000172375,ENSG00000054793,ENSG00000224051,ENSG00000085491,ENSG00000181240,ENSG00000103222,ENSG00000130270,ENSG00000100979	ANO9,KCNN4,ATP9B,SLC44A4,ABCA7,PRELID1,C2CD2L,ATP9A,CPTP,SLC25A24,SLC25A41,ABCC1,ATP8B3,PLTP	1689	38	ENSG00000224051,ENSG00000158156,ENSG00000116171,ENSG00000085491,ENSG00000143515,ENSG00000146205,ENSG00000188313,ENSG00000145246,ENSG00000124406,ENSG00000169230,ENSG00000204385,ENSG00000112697,ENSG00000157593,ENSG00000085563,ENSG00000164933,ENSG00000021762,ENSG00000185101,ENSG00000172375,ENSG00000134955,ENSG00000091039,ENSG00000073060,ENSG00000206190,ENSG00000104043,ENSG00000103222,ENSG00000121270,ENSG00000174238,ENSG00000091622,ENSG00000187838,ENSG00000141179,ENSG00000141349,ENSG00000166377,ENSG00000064687,ENSG00000130270,ENSG00000181240,ENSG00000130164,ENSG00000104783,ENSG00000054793,ENSG00000100979	CPTP,XKR8,SCP2,SLC25A24,ATP8B2,ANO7,PLSCR1,ATP10D,ATP8A1,PRELID1,SLC44A4,TMEM30A,SLC35B2,ABCB1,SLC25A32,OSBPL5,ANO9,C2CD2L,SLC37A2,OSBPL8,SCARB1,ATP10A,ATP8B4,ABCC1,ABCC11,PITPNA,PITPNM3,PLSCR3,PCTP,G6PC3,ATP9B,ABCA7,ATP8B3,SLC25A41,LDLR,KCNN4,ATP9A,PLTP	6262
Process	GO:0015833	peptide transport	0.932519	0.519807	False	7074	145	ENSG00000159720,ENSG00000167526,ENSG00000204991,ENSG00000131165,ENSG00000102977,ENSG00000103496,ENSG00000186470,ENSG00000177868,ENSG00000198563,ENSG00000157191,ENSG00000109519,ENSG00000213760,ENSG00000100427,ENSG00000197070,ENSG00000204267,ENSG00000204713,ENSG00000204536,ENSG00000105948,ENSG00000103723,ENSG00000161016,ENSG00000171045,ENSG00000160948,ENSG00000160294,ENSG00000126870,ENSG00000083845,ENSG00000071894,ENSG00000129083,ENSG00000124587,ENSG00000103174,ENSG00000181031,ENSG00000185829,ENSG00000101294,ENSG00000073969,ENSG00000091542,ENSG00000152700,ENSG00000141252,ENSG00000228696,ENSG00000180104,ENSG00000095383,ENSG00000168899,ENSG00000143740,ENSG00000142599,ENSG00000198818,ENSG00000067208,ENSG00000177951,ENSG00000231500,ENSG00000101246,ENSG00000099290,ENSG00000169696,ENSG00000175416,ENSG00000172728,ENSG00000093000,ENSG00000197958,ENSG00000154710,ENSG00000225190,ENSG00000100417,ENSG00000242612,ENSG00000014164,ENSG00000110719,ENSG00000172803,ENSG00000213221,ENSG00000095066,ENSG00000203772,ENSG00000142208,ENSG00000103351,ENSG00000064419,ENSG00000014138,ENSG00000105186,ENSG00000217930,ENSG00000148396,ENSG00000168394,ENSG00000172661,ENSG00000188846,ENSG00000168397,ENSG00000143771,ENSG00000153037,ENSG00000131100,ENSG00000134265,ENSG00000142655,ENSG00000136631,ENSG00000242372,ENSG00000132881,ENSG00000099203,ENSG00000129354,ENSG00000165006,ENSG00000169180,ENSG00000242110,ENSG00000109436,ENSG00000171130,ENSG00000072818,ENSG00000100554,ENSG00000119541,ENSG00000157349,ENSG00000103051,ENSG00000182446,ENSG00000132507,ENSG00000115306,ENSG00000070371,ENSG00000125124,ENSG00000103227,ENSG00000242247,ENSG00000053501,ENSG00000185963,ENSG00000183844,ENSG00000133794,ENSG00000092108,ENSG00000111052,ENSG00000116688,ENSG00000175906,ENSG00000177465,ENSG00000184056,ENSG00000120253,ENSG00000221838,ENSG00000136100,ENSG00000107959,ENSG00000173744,ENSG00000221983,ENSG00000122085,ENSG00000184293,ENSG00000090581,ENSG00000112685,ENSG00000138246,ENSG00000145817,ENSG00000187446,ENSG00000140988,ENSG00000197728,ENSG00000175662,ENSG00000089169,ENSG00000103222,ENSG00000108587,ENSG00000184840,ENSG00000100321,ENSG00000030066,ENSG00000187535,ENSG00000099940,ENSG00000105193,ENSG00000170889,ENSG00000171928,ENSG00000100296,ENSG00000069869,ENSG00000029725,ENSG00000233927,ENSG00000264364,ENSG00000215717,ENSG00000002919	ATP6V0D1,RPL13,SPIRE2,CHMP1A,ACD,STX4,BTN3A2,CCDC23,DDX39B,NECAP2,GRPEL1,ATP6V1G2,MLC1,ARRDC1,TAP2,TRIM27,CCHCR1,TTC26,AP3B2,RPL8,TSNARE1,VPS28,MCM3AP,WDR60,RPS5,CPSF1,COPB1,PEX6,NAGPA,RPH3AL,ARL17A,HM13,NSF,ALKBH5,SAR1B,VPS53,ARL17B,EXOC3,TBC1D2,VAMP5,SNAP47,RERE,SFT2D1,EVI5,BET1L,RPS18,ARFRP1,FAM21A,ASPSCR1,CLTB,FUT10,NUP50,RPL12,RABGEF1,PLEKHM1,PMM1,DECR2,ZC3H3,TCIRG1,SNX32,DNLZ,HOOK2,SPRN,AKT1,CLUAP1,TNPO3,POLA2,ANKRD27,PAM16,SEC16A,TAP1,FAM21C,RPL14,ATG4B,CNIH4,SRP19,ATP6V1E1,NAPG,PEX14,VPS45,EIF6,RSG1,TMED1,AP1M2,UBAP1,XPO6,AMACR,TBC1D9,ATP6V0E2,ACAP1,ATP6V1D,VPS4B,DDX19B,COG4,NPLOC4,EIF5A,SPTBN1,CLTCL1,BBS2,LMF1,ARFGAP3,USE1,BICD2,FAM3B,ARNTL,SCFD1,LIN7A,MFN2,ARL4D,ACOT4,VPS33B,NUP43,AP4M1,VPS36,PITRM1,AGFG1,UBA52,MTERF4,CLECL1,GNPTG,EXOC2,DNAJC13,YIPF5,CHP1,RPS2,RPS26,TOM1L2,RPH3A,ABCC1,GOSR1,TMED9,SYNGR1,NUP160,IFT140,SNAP29,RPS16,RPS9,TVP23B,THOC5,NEDD4,RABEP1,RPS28,DYNLL2,TMEM167B,SNX11	1689	566	ENSG00000049245,ENSG00000116688,ENSG00000142599,ENSG00000116237,ENSG00000142655,ENSG00000132881,ENSG00000157191,ENSG00000116288,ENSG00000116350,ENSG00000142765,ENSG00000081870,ENSG00000116729,ENSG00000134709,ENSG00000116171,ENSG00000117408,ENSG00000177868,ENSG00000142937,ENSG00000131238,ENSG00000117410,ENSG00000162627,ENSG00000117262,ENSG00000117155,ENSG00000215717,ENSG00000134262,ENSG00000116473,ENSG00000117500,ENSG00000067208,ENSG00000143457,ENSG00000116521,ENSG00000198952,ENSG00000122218,ENSG00000163568,ENSG00000160789,ENSG00000173171,ENSG00000160710,ENSG00000143553,ENSG00000189171,ENSG00000163221,ENSG00000143384,ENSG00000136631,ENSG00000152061,ENSG00000133048,ENSG00000135823,ENSG00000143195,ENSG00000120341,ENSG00000117280,ENSG00000163485,ENSG00000117475,ENSG00000158882,ENSG00000116698,ENSG00000119203,ENSG00000151779,ENSG00000143740,ENSG00000162711,ENSG00000154305,ENSG00000153207,ENSG00000116918,ENSG00000143771,ENSG00000115234,ENSG00000084733,ENSG00000084734,ENSG00000162878,ENSG00000250565,ENSG00000115306,ENSG00000180398,ENSG00000115956,ENSG00000119147,ENSG00000135631,ENSG00000168899,ENSG00000135968,ENSG00000115561,ENSG00000082146,ENSG00000018510,ENSG00000144231,ENSG00000162972,ENSG00000136709,ENSG00000115107,ENSG00000064989,ENSG00000132329,ENSG00000077044,ENSG00000054356,ENSG00000157985,ENSG00000152056,ENSG00000168397,ENSG00000198925,ENSG00000173744,ENSG00000122085,ENSG00000163812,ENSG00000171135,ENSG00000174748,ENSG00000114745,ENSG00000131373,ENSG00000182606,ENSG00000131378,ENSG00000114739,ENSG00000168028,ENSG00000197548,ENSG00000188846,ENSG00000170248,ENSG00000083937,ENSG00000114446,ENSG00000213672,ENSG00000114902,ENSG00000114520,ENSG00000138246,ENSG00000114850,ENSG00000163913,ENSG00000114030,ENSG00000196455,ENSG00000198829,ENSG00000198843,ENSG00000120742,ENSG00000113790,ENSG00000136514,ENSG00000109519,ENSG00000041802,ENSG00000161203,ENSG00000172667,ENSG00000196083,ENSG00000152969,ENSG00000132405,ENSG00000168824,ENSG00000156931,ENSG00000138660,ENSG00000145216,ENSG00000174780,ENSG00000157796,ENSG00000163682,ENSG00000138768,ENSG00000113569,ENSG00000145425,ENSG00000242110,ENSG00000164144,ENSG00000109436,ENSG00000180104,ENSG00000109762,ENSG00000082074,ENSG00000129128,ENSG00000132842,ENSG00000152348,ENSG00000186468,ENSG00000164251,ENSG00000164902,ENSG00000170606,ENSG00000152700,ENSG00000133835,ENSG00000153037,ENSG00000145675,ENSG00000085365,ENSG00000113119,ENSG00000051596,ENSG00000145817,ENSG00000164609,ENSG00000169223,ENSG00000175416,ENSG00000184840,ENSG00000133706,ENSG00000164587,ENSG00000112685,ENSG00000124783,ENSG00000127022,ENSG00000026950,ENSG00000176783,ENSG00000111837,ENSG00000186470,ENSG00000197226,ENSG00000204713,ENSG00000213760,ENSG00000168394,ENSG00000198755,ENSG00000204267,ENSG00000198563,ENSG00000204536,ENSG00000231500,ENSG00000065308,ENSG00000083097,ENSG00000124587,ENSG00000203797,ENSG00000112210,ENSG00000112306,ENSG00000164506,ENSG00000120253,ENSG00000198818,ENSG00000146425,ENSG00000079950,ENSG00000056972,ENSG00000122679,ENSG00000136240,ENSG00000136243,ENSG00000006715,ENSG00000196683,ENSG00000198286,ENSG00000106086,ENSG00000158604,ENSG00000214253,ENSG00000158517,ENSG00000170027,ENSG00000127946,ENSG00000221838,ENSG00000198742,ENSG00000154710,ENSG00000196313,ENSG00000135218,ENSG00000131558,ENSG00000064419,ENSG00000164597,ENSG00000133612,ENSG00000184903,ENSG00000158623,ENSG00000171130,ENSG00000105948,ENSG00000164885,ENSG00000038945,ENSG00000104388,ENSG00000078674,ENSG00000172728,ENSG00000155093,ENSG00000147457,ENSG00000126870,ENSG00000070718,ENSG00000008988,ENSG00000120915,ENSG00000136986,ENSG00000067167,ENSG00000014164,ENSG00000171045,ENSG00000175895,ENSG00000155097,ENSG00000104497,ENSG00000120533,ENSG00000161016,ENSG00000165006,ENSG00000165271,ENSG00000172724,ENSG00000165280,ENSG00000135046,ENSG00000160948,ENSG00000147852,ENSG00000099139,ENSG00000071894,ENSG00000136874,ENSG00000185963,ENSG00000197969,ENSG00000197958,ENSG00000196814,ENSG00000119522,ENSG00000011454,ENSG00000136869,ENSG00000148158,ENSG00000095383,ENSG00000119392,ENSG00000095321,ENSG00000148396,ENSG00000136827,ENSG00000165689,ENSG00000126883,ENSG00000197070,ENSG00000213221,ENSG00000119333,ENSG00000160404,ENSG00000057608,ENSG00000107959,ENSG00000107537,ENSG00000151150,ENSG00000099290,ENSG00000065665,ENSG00000079332,ENSG00000075073,ENSG00000122958,ENSG00000072401,ENSG00000172661,ENSG00000107611,ENSG00000185009,ENSG00000075826,ENSG00000155265,ENSG00000214413,ENSG00000051009,ENSG00000148985,ENSG00000110713,ENSG00000177951,ENSG00000203772,ENSG00000110446,ENSG00000121691,ENSG00000129083,ENSG00000132286,ENSG00000134809,ENSG00000166441,ENSG00000030066,ENSG00000151116,ENSG00000133794,ENSG00000110171,ENSG00000110700,ENSG00000014138,ENSG00000069482,ENSG00000110719,ENSG00000110711,ENSG00000172803,ENSG00000174483,ENSG00000110025,ENSG00000167994,ENSG00000162231,ENSG00000123892,ENSG00000118096,ENSG00000095139,ENSG00000149273,ENSG00000175582,ENSG00000166037,ENSG00000137501,ENSG00000137474,ENSG00000118181,ENSG00000160695,ENSG00000003056,ENSG00000120451,ENSG00000151502,ENSG00000111196,ENSG00000089818,ENSG00000139197,ENSG00000184293,ENSG00000123384,ENSG00000133704,ENSG00000134287,ENSG00000111266,ENSG00000197728,ENSG00000111731,ENSG00000135404,ENSG00000111581,ENSG00000120860,ENSG00000135506,ENSG00000089169,ENSG00000111490,ENSG00000127328,ENSG00000111052,ENSG00000111237,ENSG00000136051,ENSG00000139719,ENSG00000150977,ENSG00000032742,ENSG00000185344,ENSG00000088992,ENSG00000175970,ENSG00000122026,ENSG00000188026,ENSG00000120675,ENSG00000111450,ENSG00000133103,ENSG00000150967,ENSG00000100478,ENSG00000065150,ENSG00000102753,ENSG00000139832,ENSG00000213983,ENSG00000157326,ENSG00000198805,ENSG00000102524,ENSG00000136111,ENSG00000136100,ENSG00000129472,ENSG00000092108,ENSG00000126226,ENSG00000100554,ENSG00000119673,ENSG00000213463,ENSG00000119681,ENSG00000139998,ENSG00000177465,ENSG00000080815,ENSG00000129515,ENSG00000100883,ENSG00000151445,ENSG00000128731,ENSG00000140319,ENSG00000165934,ENSG00000166126,ENSG00000071537,ENSG00000142208,ENSG00000034053,ENSG00000081014,ENSG00000103591,ENSG00000028528,ENSG00000103769,ENSG00000140463,ENSG00000140464,ENSG00000140497,ENSG00000187446,ENSG00000137818,ENSG00000213578,ENSG00000069974,ENSG00000197535,ENSG00000069869,ENSG00000242612,ENSG00000103227,ENSG00000140450,ENSG00000166557,ENSG00000167202,ENSG00000184056,ENSG00000157823,ENSG00000198794,ENSG00000103723,ENSG00000169371,ENSG00000090581,ENSG00000140650,ENSG00000140740,ENSG00000170540,ENSG00000103174,ENSG00000217930,ENSG00000134419,ENSG00000185883,ENSG00000183426,ENSG00000140988,ENSG00000103222,ENSG00000157106,ENSG00000187535,ENSG00000205937,ENSG00000103351,ENSG00000125124,ENSG00000102910,ENSG00000159720,ENSG00000155393,ENSG00000167207,ENSG00000169180,ENSG00000166501,ENSG00000103365,ENSG00000103496,ENSG00000140854,ENSG00000166971,ENSG00000013364,ENSG00000102977,ENSG00000103061,ENSG00000108953,ENSG00000140876,ENSG00000157349,ENSG00000167526,ENSG00000103051,ENSG00000181031,ENSG00000140943,ENSG00000204991,ENSG00000131165,ENSG00000141252,ENSG00000072818,ENSG00000170310,ENSG00000132507,ENSG00000175662,ENSG00000141480,ENSG00000029725,ENSG00000129204,ENSG00000108587,ENSG00000171928,ENSG00000091542,ENSG00000109083,ENSG00000175906,ENSG00000266173,ENSG00000185829,ENSG00000002919,ENSG00000073969,ENSG00000225190,ENSG00000228696,ENSG00000131469,ENSG00000264364,ENSG00000125450,ENSG00000161533,ENSG00000166685,ENSG00000169696,ENSG00000167291,ENSG00000172809,ENSG00000167881,ENSG00000176108,ENSG00000129667,ENSG00000185359,ENSG00000182446,ENSG00000125447,ENSG00000119541,ENSG00000074695,ENSG00000167306,ENSG00000134265,ENSG00000168461,ENSG00000011132,ENSG00000227500,ENSG00000130255,ENSG00000115268,ENSG00000099203,ENSG00000129354,ENSG00000090674,ENSG00000167461,ENSG00000179218,ENSG00000095066,ENSG00000072958,ENSG00000076944,ENSG00000076826,ENSG00000142459,ENSG00000104915,ENSG00000233927,ENSG00000105640,ENSG00000105669,ENSG00000053501,ENSG00000161265,ENSG00000105186,ENSG00000004777,ENSG00000141971,ENSG00000105270,ENSG00000160117,ENSG00000221983,ENSG00000186010,ENSG00000104823,ENSG00000125755,ENSG00000105373,ENSG00000105193,ENSG00000130402,ENSG00000090006,ENSG00000167578,ENSG00000105221,ENSG00000105197,ENSG00000104946,ENSG00000142534,ENSG00000170889,ENSG00000010361,ENSG00000104972,ENSG00000196961,ENSG00000101310,ENSG00000089006,ENSG00000125844,ENSG00000215305,ENSG00000108107,ENSG00000083845,ENSG00000101421,ENSG00000204070,ENSG00000087460,ENSG00000124222,ENSG00000124198,ENSG00000064601,ENSG00000025772,ENSG00000166913,ENSG00000101052,ENSG00000242372,ENSG00000101294,ENSG00000124104,ENSG00000160201,ENSG00000183255,ENSG00000183486,ENSG00000183844,ENSG00000160294,ENSG00000142197,ENSG00000101246,ENSG00000099940,ENSG00000128245,ENSG00000131100,ENSG00000100228,ENSG00000186716,ENSG00000015475,ENSG00000184708,ENSG00000099992,ENSG00000100360,ENSG00000100284,ENSG00000100296,ENSG00000070371,ENSG00000100417,ENSG00000242247,ENSG00000100427,ENSG00000100321,ENSG00000054611,ENSG00000100083,ENSG00000100347,ENSG00000093000,ENSG00000100300,ENSG00000100196,ENSG00000100227,ENSG00000079974	VAMP3,MFN2,RERE,ICMT,PEX14,RSG1,NECAP2,PARK7,SRSF4,SYTL1,HSPB11,WLS,HOOK1,SCP2,IPO13,CCDC23,RPS8,PPT1,ATP6V0B,SNX7,GPR89A,SSX2IP,TMEM167B,AP4B1,RAP1A,TMED5,EVI5,GOLPH3L,SCAMP3,SMG5,COPA,AIM2,LMNA,MTX1,ADAR,SNAPIN,S100A13,S100A12,MCL1,VPS45,RABGAP1L,CHI3L1,STX6,ILDR2,SEC16B,RAB29,ADORA1,BLZF1,TOMM40L,SMG7,CPSF3,NBAS,SNAP47,NLRP3,MIA3,AHCTF1,TSNAX,CNIH4,SNX17,RAB10,GCKR,PKDCC,ATP6V1E2,SPTBN1,MCFD2,PLEK,C2orf40,RAB11FIP5,VAMP5,GCC2,CHMP3,STRADB,AGPS,POLR2D,C2orf47,WDR33,STEAP3,CALCRL,RAMP1,DGKD,PTPRN,AGAP1,AP1S3,ATG4B,ATG9A,AGFG1,MTERF4,ZDHHC3,JAGN1,RPL15,GORASP1,HACL1,TRAK1,RFTN1,ACVR2B,RPSA,ATG7,RPL14,PDCD6IP,CHMP2B,IFT57,NCKIPSD,SPCS1,SNX4,DNAJC13,SSR3,IFT122,KPNA1,PIK3R4,SUCNR1,SELT,SERP1,EHHADH,RTP4,GRPEL1,LSG1,AP2M1,ZMAT3,IL1RAP,JAKMIP1,TBC1D14,NSG1,VPS8,AP1AR,FIP1L1,SRP72,WDR19,RPL9,USO1,NUP155,RPS3A,AMACR,ARFIP1,TBC1D9,EXOC3,SNX25,FYB,SPCS3,AP3B1,ATG10,RPS23,F2RL1,PHAX,HSPA4,SAR1B,HSD17B4,SRP19,PIK3R1,SCAMP1,TMCO6,THOC3,YIPF5,SLU7,LMAN2,CLTB,TMED9,LARS,RPS14,EXOC2,SSR1,CANX,BTN3A1,RUFY1,MAK,BTN3A2,TBC1D9B,TRIM27,ATP6V1G2,TAP1,RPL10A,TAP2,DDX39B,CCHCR1,RPS18,TRAM2,DOPEY1,PEX6,DDO,RAB23,RPS12,STXBP5,NUP43,SFT2D1,DYNLT1,STX7,TRAF3IP2,RAMP3,KDELR2,NUPL2,VPS41,TOMM7,CARD11,PLEKHA8,TMED4,FIS1,NCF1,YWHAG,HIP1,AP4M1,SMURF1,RABGEF1,POM121,CD36,EXOC4,TNPO3,COG5,AGAP3,IMMP2L,COPG2,ATP6V0E2,TTC26,CDK5,MSR1,RAB2A,PCM1,FUT10,PTPRN2,CHMP7,WDR60,AP3M2,RPS20,EPHX2,DERL1,TRAM1,ZC3H3,TSNARE1,PLEKHF2,ATP6V1C1,SNX16,ENY2,RPL8,UBAP1,NOL6,CCL19,VCP,ANXA1,VPS28,VLDLR,PCSK5,CPSF1,STX17,BICD2,VPS13A,RPL12,MVB12B,DENND1A,RABGAP1,TLR4,SNX30,TBC1D2,GLE1,CRAT,SEC16A,TOR1A,SDCCAG3,NUP214,ARRDC1,DNLZ,WDR34,TOR2A,GDI2,PITRM1,PHYH,ANK3,FAM21A,SEC61A2,SAR1A,TACR2,VPS26A,UBE2D1,FAM21C,CUBN,AP3M1,SEC31B,GOLGA7B,BBIP1,FAM160A2,PGAP2,NUP98,BET1L,SPRN,SLC15A3,CAT,COPB1,TIMM10B,TIMM10,RPL27A,NUP160,UEVLD,ARNTL,TRIM3,RPS13,POLA2,GAL,TCIRG1,AIP,SNX32,BBS1,SNX15,RAB3IL1,NXF1,RAB38,IFT46,ARCN1,RPS3,RAB6A,CEP57,SYTL2,MYO7A,RPS25,VPS11,M6PR,SNX19,VPS26B,MAGOHB,NECAP1,PEX5,CLECL1,LRP1,IPO8,ARF3,DUSP16,RPS26,C2CD5,CD63,NUP107,CCDC53,OS9,RPH3A,TBC1D30,RAB3IP,LIN7A,VPS29,KIAA1033,VPS33A,RILPL2,IFT88,ATP6V0A2,TESC,UNC119B,RPL21,RILPL1,DNAJC15,STX2,COG6,ABCB9,AP4S1,IPO5,KPNA3,RAB20,AP1G2,DHRS4,PNP,TNFSF13B,TBC1D4,VPS36,RAB2B,SCFD1,PCID2,ATP6V1D,ACOT2,SYNJ2BP,LTBP2,RAB15,ACOT4,PSEN1,SNX6,SRP54,VIPAS39,HERC2,SRP14,CPSF2,AMN,SEL1L,AKT1,APBA2,AP4E1,AAGAB,SNX1,RAB11A,BBS4,PML,SCAMP2,CHP1,RPLP1,CPLX3,RAB27A,MYO5A,NEDD4,DECR2,LMF1,ARRDC4,TMED3,TBC1D2B,VPS33B,AP3S2,SCAMP5,AP3B2,SNUPN,GNPTG,PMM2,UQCRC2,ARL6IP1,NAGPA,PAM16,RPS15A,ATP6V0C,NPIPA1,RPS2,ABCC1,SMG1,IFT140,RNPS1,CLUAP1,BBS2,LONP2,ATP6V0D1,HEATR3,NOD2,XPO6,PRKCB,GGA2,STX4,KATNB1,AKTIP,MVP,ACD,SLC7A6OS,YWHAE,NUDT7,DDX19B,RPL13,COG4,RPH3AL,MBTPS1,SPIRE2,CHMP1A,VPS53,ACAP1,STX8,EIF5A,TOM1L2,ARRB2,RABEP1,USP6,GOSR1,TVP23B,ALKBH5,IFT20,ARL4D,STRADA,ARL17A,SNX11,NSF,PLEKHM1,ARL17B,RPL27,DYNLL2,NUP85,ACOX1,COG1,ASPSCR1,TBC1D16,RPL38,SRP68,CHMP6,RHBDF2,HGS,NPLOC4,GGA3,VPS4B,LMAN1,MYO5B,NAPG,RAB31,APBA3,SCAMP4,RPL36,RPS15,TMED1,AP1M2,MCOLN1,RAB8A,CALR,HOOK2,AP1M1,STXBP2,CAMSAP3,EVI5L,STX10,RPS28,RPL18A,COPE,USE1,U2AF1L4,ANKRD27,ARHGAP33,MVB12A,CLIP3,ANKLE1,UBA52,NDUFA13,ECH1,SYMPK,GLTSCR2,RPS16,ACTN4,LTBP4,RAB4B,AKT2,TIMM50,TBC1D17,RPS11,RPS9,FUZ,LILRB1,AP2A1,SEC23B,SNX5,RRBP1,VPS16,RPL28,RPS5,CHMP4B,SYS1,GNAS,STX16,ARFGEF2,CTSA,TOMM34,YWHAB,IFT52,EIF6,HM13,SNX21,U2AFBP,PTTG1IP,MX2,FAM3B,MCM3AP,DOPEY2,ARFRP1,SNAP29,YWHAH,ATP6V1E1,RAB36,BCR,BID,EIF4ENIF1,TBC1D10A,IFT27,TOM1,THOC5,CLTCL1,PMM1,ARFGAP3,MLC1,SYNGR1,TBC1D22A,GGA1,SAMM50,NUP50,TSPO,KDELR3,POLDIP3,RABL2B	6262
Process	GO:0015849	organic acid transport	1.46657	0.116154	False	7074	26	ENSG00000023839,ENSG00000170571,ENSG00000145217,ENSG00000103064,ENSG00000173638,ENSG00000021488,ENSG00000157637,ENSG00000125166,ENSG00000141526,ENSG00000168528,ENSG00000187134,ENSG00000100075,ENSG00000170615,ENSG00000138074,ENSG00000197119,ENSG00000183048,ENSG00000188603,ENSG00000167525,ENSG00000111897,ENSG00000116711,ENSG00000063127,ENSG00000060762,ENSG00000184925,ENSG00000205560,ENSG00000162383,ENSG00000040487	ABCC2,EMB,SLC26A1,SLC7A6,SLC19A1,SLC7A9,SLC38A10,GOT2,SLC16A3,SERINC2,AKR1C1,SLC25A1,SLC26A5,SLC5A6,SLC25A29,SLC25A10,CLN3,PROCA1,SERINC1,PLA2G4A,SLC6A16,MPC1,LCN12,CPT1B,SLC1A7,PQLC2	1689	74	ENSG00000168528,ENSG00000040487,ENSG00000116704,ENSG00000162383,ENSG00000117528,ENSG00000155380,ENSG00000116711,ENSG00000136628,ENSG00000115902,ENSG00000138074,ENSG00000163586,ENSG00000169507,ENSG00000018280,ENSG00000123983,ENSG00000131389,ENSG00000178537,ENSG00000164082,ENSG00000225697,ENSG00000145217,ENSG00000123739,ENSG00000079215,ENSG00000170571,ENSG00000174358,ENSG00000123643,ENSG00000112033,ENSG00000112053,ENSG00000119899,ENSG00000111897,ENSG00000060762,ENSG00000135218,ENSG00000004864,ENSG00000170615,ENSG00000164933,ENSG00000147872,ENSG00000135046,ENSG00000184925,ENSG00000187134,ENSG00000023839,ENSG00000197746,ENSG00000165457,ENSG00000214530,ENSG00000110203,ENSG00000111181,ENSG00000118596,ENSG00000076555,ENSG00000170890,ENSG00000139514,ENSG00000125257,ENSG00000155465,ENSG00000183032,ENSG00000197119,ENSG00000176463,ENSG00000125166,ENSG00000188603,ENSG00000103042,ENSG00000103064,ENSG00000108528,ENSG00000174327,ENSG00000040531,ENSG00000167525,ENSG00000108443,ENSG00000108846,ENSG00000157637,ENSG00000183048,ENSG00000141526,ENSG00000172270,ENSG00000021488,ENSG00000130304,ENSG00000105281,ENSG00000063127,ENSG00000101188,ENSG00000173638,ENSG00000100075,ENSG00000205560	SERINC2,PQLC2,SLC35D1,SLC1A7,ABCD3,SLC16A1,PLA2G4A,EPRS,SLC1A4,SLC5A6,FABP1,SLC38A11,SLC11A1,ACSL3,SLC6A6,SLC25A20,GRM2,SLC26A6,SLC26A1,PLA2G12A,SLC1A3,EMB,SLC6A19,SLC36A1,PPARD,SLC26A8,SLC17A5,SERINC1,MPC1,CD36,SLC25A13,SLC26A5,SLC25A32,PLIN2,ANXA1,LCN12,AKR1C1,ABCC2,PSAP,FOLR2,STARD10,FOLR3,SLC6A12,SLC16A7,ACACB,PLA2G1B,SLC7A1,ABCC4,SLC7A7,SLC25A21,SLC25A29,SLCO3A1,GOT2,CLN3,SLC38A7,SLC7A6,SLC25A11,SLC16A13,CTNS,PROCA1,RPS6KB1,ABCC3,SLC38A10,SLC25A10,SLC16A3,BSG,SLC7A9,SLC27A1,SLC1A5,SLC6A16,NTSR1,SLC19A1,SLC25A1,CPT1B	6262
Process	GO:0015850	organic hydroxy compound transport	1.08301	0.86163	False	7074	12	ENSG00000213398,ENSG00000023839,ENSG00000170571,ENSG00000079156,ENSG00000064687,ENSG00000198848,ENSG00000157978,ENSG00000141526,ENSG00000187134,ENSG00000119541,ENSG00000130703,ENSG00000158865	LCAT,ABCC2,EMB,OSBPL6,ABCA7,CES1,LDLRAP1,SLC16A3,AKR1C1,VPS4B,OSBPL2,SLC5A11	1689	42	ENSG00000116288,ENSG00000157978,ENSG00000116171,ENSG00000155380,ENSG00000158869,ENSG00000057252,ENSG00000173409,ENSG00000079156,ENSG00000225697,ENSG00000118777,ENSG00000145335,ENSG00000170571,ENSG00000146477,ENSG00000175003,ENSG00000122335,ENSG00000135218,ENSG00000105974,ENSG00000038945,ENSG00000165272,ENSG00000187134,ENSG00000023839,ENSG00000021762,ENSG00000165646,ENSG00000070018,ENSG00000118596,ENSG00000073060,ENSG00000166035,ENSG00000213398,ENSG00000158865,ENSG00000198848,ENSG00000108405,ENSG00000131748,ENSG00000108846,ENSG00000154265,ENSG00000017797,ENSG00000119541,ENSG00000134444,ENSG00000141526,ENSG00000064687,ENSG00000130164,ENSG00000130703,ENSG00000100300	PARK7,LDLRAP1,SCP2,SLC16A1,FCER1G,SOAT1,ARV1,OSBPL6,SLC26A6,ABCG2,SNCA,EMB,SLC22A3,SLC22A1,SERAC1,CD36,CAV1,MSR1,AQP3,AKR1C1,ABCC2,OSBPL5,SLC18A2,LRP6,SLC16A7,SCARB1,LIPC,LCAT,SLC5A11,CES1,P2RX1,STARD3,ABCC3,ABCA5,RALBP1,VPS4B,KIAA1468,SLC16A3,ABCA7,LDLR,OSBPL2,TSPO	6262
Process	GO:0015893	drug transport	1.23772	0.526309	False	7074	16	ENSG00000023839,ENSG00000204385,ENSG00000110628,ENSG00000185339,ENSG00000130656,ENSG00000173638,ENSG00000197375,ENSG00000100075,ENSG00000138074,ENSG00000197119,ENSG00000183048,ENSG00000085491,ENSG00000181240,ENSG00000103222,ENSG00000162383,ENSG00000040487	ABCC2,SLC44A4,SLC22A18,TCN2,HBZ,SLC19A1,SLC22A5,SLC25A1,SLC5A6,SLC25A29,SLC25A10,SLC25A24,SLC25A41,ABCC1,SLC1A7,PQLC2	1689	51	ENSG00000116288,ENSG00000040487,ENSG00000162383,ENSG00000085491,ENSG00000183780,ENSG00000115902,ENSG00000138074,ENSG00000018280,ENSG00000144741,ENSG00000225697,ENSG00000118777,ENSG00000145335,ENSG00000079215,ENSG00000197375,ENSG00000123643,ENSG00000204385,ENSG00000112697,ENSG00000146477,ENSG00000175003,ENSG00000122641,ENSG00000004864,ENSG00000085563,ENSG00000104267,ENSG00000164933,ENSG00000136997,ENSG00000136868,ENSG00000107611,ENSG00000023839,ENSG00000165646,ENSG00000213931,ENSG00000196565,ENSG00000110628,ENSG00000134827,ENSG00000165457,ENSG00000110203,ENSG00000166126,ENSG00000197119,ENSG00000188536,ENSG00000130656,ENSG00000103222,ENSG00000103042,ENSG00000108846,ENSG00000161544,ENSG00000183048,ENSG00000017797,ENSG00000181240,ENSG00000105281,ENSG00000101188,ENSG00000173638,ENSG00000185339,ENSG00000100075	PARK7,PQLC2,SLC1A7,SLC25A24,SLC35F3,SLC1A4,SLC5A6,SLC11A1,SLC25A26,SLC26A6,ABCG2,SNCA,SLC1A3,SLC22A5,SLC36A1,SLC44A4,TMEM30A,SLC22A3,SLC22A1,INHBA,SLC25A13,ABCB1,CA2,SLC25A32,MYC,SLC31A1,CUBN,ABCC2,SLC18A2,HBE1,HBG2,SLC22A18,TCN1,FOLR2,FOLR3,AMN,SLC25A29,HBA2,HBZ,ABCC1,SLC38A7,ABCC3,CYGB,SLC25A10,RALBP1,SLC25A41,SLC1A5,NTSR1,SLC19A1,TCN2,SLC25A1	6262
Process	GO:0015908	fatty acid transport	1.01532	1	False	7074	6	ENSG00000023839,ENSG00000125166,ENSG00000167525,ENSG00000116711,ENSG00000184925,ENSG00000205560	ABCC2,GOT2,PROCA1,PLA2G4A,LCN12,CPT1B	1689	22	ENSG00000117528,ENSG00000116711,ENSG00000136628,ENSG00000163586,ENSG00000123983,ENSG00000178537,ENSG00000123739,ENSG00000112033,ENSG00000135218,ENSG00000147872,ENSG00000135046,ENSG00000184925,ENSG00000023839,ENSG00000076555,ENSG00000170890,ENSG00000125257,ENSG00000176463,ENSG00000125166,ENSG00000167525,ENSG00000108443,ENSG00000130304,ENSG00000205560	ABCD3,PLA2G4A,EPRS,FABP1,ACSL3,SLC25A20,PLA2G12A,PPARD,CD36,PLIN2,ANXA1,LCN12,ABCC2,ACACB,PLA2G1B,ABCC4,SLCO3A1,GOT2,PROCA1,RPS6KB1,SLC27A1,CPT1B	6262
Process	GO:0015914	phospholipid transport	1.56751	0.223323	False	7074	11	ENSG00000185101,ENSG00000104783,ENSG00000166377,ENSG00000064687,ENSG00000169230,ENSG00000172375,ENSG00000054793,ENSG00000224051,ENSG00000103222,ENSG00000130270,ENSG00000100979	ANO9,KCNN4,ATP9B,ABCA7,PRELID1,C2CD2L,ATP9A,CPTP,ABCC1,ATP8B3,PLTP	1689	30	ENSG00000224051,ENSG00000158156,ENSG00000116171,ENSG00000143515,ENSG00000146205,ENSG00000188313,ENSG00000145246,ENSG00000124406,ENSG00000169230,ENSG00000112697,ENSG00000085563,ENSG00000021762,ENSG00000185101,ENSG00000172375,ENSG00000091039,ENSG00000073060,ENSG00000206190,ENSG00000104043,ENSG00000103222,ENSG00000174238,ENSG00000091622,ENSG00000187838,ENSG00000141179,ENSG00000166377,ENSG00000064687,ENSG00000130270,ENSG00000130164,ENSG00000104783,ENSG00000054793,ENSG00000100979	CPTP,XKR8,SCP2,ATP8B2,ANO7,PLSCR1,ATP10D,ATP8A1,PRELID1,TMEM30A,ABCB1,OSBPL5,ANO9,C2CD2L,OSBPL8,SCARB1,ATP10A,ATP8B4,ABCC1,PITPNA,PITPNM3,PLSCR3,PCTP,ATP9B,ABCA7,ATP8B3,LDLR,KCNN4,ATP9A,PLTP	6262
Process	GO:0015918	sterol transport	1.27413	0.651464	False	7074	8	ENSG00000213398,ENSG00000079156,ENSG00000064687,ENSG00000198848,ENSG00000157978,ENSG00000187134,ENSG00000119541,ENSG00000130703	LCAT,OSBPL6,ABCA7,CES1,LDLRAP1,AKR1C1,VPS4B,OSBPL2	1689	25	ENSG00000157978,ENSG00000116171,ENSG00000057252,ENSG00000173409,ENSG00000079156,ENSG00000118777,ENSG00000122335,ENSG00000135218,ENSG00000105974,ENSG00000038945,ENSG00000187134,ENSG00000021762,ENSG00000070018,ENSG00000073060,ENSG00000166035,ENSG00000213398,ENSG00000198848,ENSG00000131748,ENSG00000154265,ENSG00000119541,ENSG00000134444,ENSG00000064687,ENSG00000130164,ENSG00000130703,ENSG00000100300	LDLRAP1,SCP2,SOAT1,ARV1,OSBPL6,ABCG2,SERAC1,CD36,CAV1,MSR1,AKR1C1,OSBPL5,LRP6,SCARB1,LIPC,LCAT,CES1,STARD3,ABCA5,VPS4B,KIAA1468,ABCA7,LDLR,OSBPL2,TSPO	6262
Process	GO:0015931	nucleobase-containing compound transport	0.992757	1	False	7074	22	ENSG00000135486,ENSG00000198563,ENSG00000137312,ENSG00000160294,ENSG00000071894,ENSG00000091542,ENSG00000093000,ENSG00000014164,ENSG00000164414,ENSG00000198576,ENSG00000242372,ENSG00000169062,ENSG00000157349,ENSG00000132507,ENSG00000185963,ENSG00000120253,ENSG00000173744,ENSG00000085491,ENSG00000181240,ENSG00000112110,ENSG00000030066,ENSG00000100296	HNRNPA1,DDX39B,FLOT1,MCM3AP,CPSF1,ALKBH5,NUP50,ZC3H3,SLC35A1,ARC,EIF6,UPF3A,DDX19B,EIF5A,BICD2,NUP43,AGFG1,SLC25A24,SLC25A41,MRPL18,NUP160,THOC5	1689	82	ENSG00000116350,ENSG00000116704,ENSG00000117620,ENSG00000085491,ENSG00000198952,ENSG00000116698,ENSG00000119203,ENSG00000153207,ENSG00000138095,ENSG00000144231,ENSG00000163166,ENSG00000136709,ENSG00000170144,ENSG00000173744,ENSG00000131378,ENSG00000168028,ENSG00000138459,ENSG00000072858,ENSG00000145216,ENSG00000113569,ENSG00000164902,ENSG00000051596,ENSG00000164609,ENSG00000176087,ENSG00000137312,ENSG00000198563,ENSG00000164414,ENSG00000157593,ENSG00000120253,ENSG00000112531,ENSG00000112110,ENSG00000136243,ENSG00000196313,ENSG00000014164,ENSG00000164933,ENSG00000198576,ENSG00000120533,ENSG00000165271,ENSG00000071894,ENSG00000185963,ENSG00000197506,ENSG00000119392,ENSG00000126883,ENSG00000198246,ENSG00000110713,ENSG00000181830,ENSG00000030066,ENSG00000162231,ENSG00000149577,ENSG00000111196,ENSG00000135486,ENSG00000111581,ENSG00000169062,ENSG00000126226,ENSG00000185650,ENSG00000165934,ENSG00000169371,ENSG00000183426,ENSG00000157106,ENSG00000205937,ENSG00000121270,ENSG00000013364,ENSG00000157349,ENSG00000132507,ENSG00000074356,ENSG00000091542,ENSG00000125450,ENSG00000134490,ENSG00000181240,ENSG00000088247,ENSG00000115268,ENSG00000161265,ENSG00000125755,ENSG00000105373,ENSG00000242372,ENSG00000160201,ENSG00000183486,ENSG00000160294,ENSG00000128311,ENSG00000100296,ENSG00000093000,ENSG00000100227	SRSF4,SLC35D1,SLC35A3,SLC25A24,SMG5,SMG7,CPSF3,AHCTF1,LRPPRC,POLR2D,IWS1,WDR33,HNRNPA3,AGFG1,RFTN1,RPSA,SLC35A5,SIDT1,FIP1L1,NUP155,PHAX,THOC3,SLU7,SLC35A4,FLOT1,DDX39B,SLC35A1,SLC35B2,NUP43,QKI,MRPL18,NUPL2,POM121,ZC3H3,SLC25A32,ARC,ENY2,NOL6,CPSF1,BICD2,SLC28A3,GLE1,NUP214,SLC29A3,NUP98,SLC35C1,NUP160,NXF1,SIDT2,MAGOHB,HNRNPA1,NUP107,UPF3A,PCID2,ZFP36L1,CPSF2,SNUPN,NPIPA1,SMG1,RNPS1,ABCC11,MVP,DDX19B,EIF5A,C17orf85,ALKBH5,NUP85,TMEM241,SLC25A41,KHSRP,RPS15,U2AF1L4,SYMPK,GLTSCR2,EIF6,U2AFBP,MX2,MCM3AP,TST,THOC5,NUP50,POLDIP3	6262
Process	GO:0015988	energy coupled proton transmembrane transport, against electrochemical gradient	1.35376	0.744795	False	7074	4	ENSG00000159720,ENSG00000110719,ENSG00000131100,ENSG00000171130	ATP6V0D1,TCIRG1,ATP6V1E1,ATP6V0E2	1689	12	ENSG00000117410,ENSG00000132681,ENSG00000250565,ENSG00000154518,ENSG00000205464,ENSG00000171130,ENSG00000155097,ENSG00000110719,ENSG00000185344,ENSG00000185883,ENSG00000159720,ENSG00000131100	ATP6V0B,ATP1A4,ATP6V1E2,ATP5G3,ATP6AP1L,ATP6V0E2,ATP6V1C1,TCIRG1,ATP6V0A2,ATP6V0C,ATP6V0D1,ATP6V1E1	6262
Process	GO:0015991	ATP hydrolysis coupled proton transport	1.35376	0.744795	False	7074	4	ENSG00000159720,ENSG00000110719,ENSG00000131100,ENSG00000171130	ATP6V0D1,TCIRG1,ATP6V1E1,ATP6V0E2	1689	12	ENSG00000117410,ENSG00000132681,ENSG00000250565,ENSG00000154518,ENSG00000205464,ENSG00000171130,ENSG00000155097,ENSG00000110719,ENSG00000185344,ENSG00000185883,ENSG00000159720,ENSG00000131100	ATP6V0B,ATP1A4,ATP6V1E2,ATP5G3,ATP6AP1L,ATP6V0E2,ATP6V1C1,TCIRG1,ATP6V0A2,ATP6V0C,ATP6V0D1,ATP6V1E1	6262
Process	GO:0016032	viral process	0.908112	0.584588	False	7074	54	ENSG00000102882,ENSG00000110651,ENSG00000135486,ENSG00000131165,ENSG00000204516,ENSG00000144635,ENSG00000204525,ENSG00000133318,ENSG00000234745,ENSG00000196126,ENSG00000240065,ENSG00000204267,ENSG00000204388,ENSG00000204655,ENSG00000206503,ENSG00000204520,ENSG00000104969,ENSG00000160948,ENSG00000129083,ENSG00000008018,ENSG00000238227,ENSG00000204264,ENSG00000093000,ENSG00000072694,ENSG00000205726,ENSG00000099817,ENSG00000175334,ENSG00000184990,ENSG00000196419,ENSG00000108094,ENSG00000168394,ENSG00000132256,ENSG00000196352,ENSG00000070831,ENSG00000129354,ENSG00000165006,ENSG00000175115,ENSG00000087365,ENSG00000198933,ENSG00000186827,ENSG00000119541,ENSG00000132522,ENSG00000013573,ENSG00000103111,ENSG00000120253,ENSG00000198276,ENSG00000244509,ENSG00000239713,ENSG00000221983,ENSG00000103275,ENSG00000126214,ENSG00000030066,ENSG00000241973,ENSG00000069869	MAPK3,CD81,HNRNPA1,CHMP1A,MICB,DYNC1LI1,HLA-C,RTN3,HLA-B,HLA-DRB1,PSMB9,TAP2,HSPA1B,MOG,HLA-A,MICA,SGTA,VPS28,COPB1,PSMB1,C9orf69,PSMB8,NUP50,FCGR2B,ITSN1,POLR2E,BANF1,SIVA1,XRCC6,CUL2,TAP1,TRIM5,CD55,CDC42,AP1M2,UBAP1,PACS1,SF3B2,TBKBP1,TNFRSF4,VPS4B,GPS2,DDX11,MON1B,NUP43,UCKL1,APOBEC3C,APOBEC3G,UBA52,UBE2I,KLC1,NUP160,PI4KA,NEDD4	1689	215	ENSG00000186827,ENSG00000187608,ENSG00000163874,ENSG00000126067,ENSG00000180198,ENSG00000070831,ENSG00000158195,ENSG00000134248,ENSG00000198890,ENSG00000160752,ENSG00000158773,ENSG00000143553,ENSG00000160691,ENSG00000072694,ENSG00000196352,ENSG00000117280,ENSG00000069275,ENSG00000116679,ENSG00000055332,ENSG00000116062,ENSG00000028116,ENSG00000169679,ENSG00000115561,ENSG00000115267,ENSG00000082258,ENSG00000163161,ENSG00000136717,ENSG00000064012,ENSG00000061676,ENSG00000135899,ENSG00000178562,ENSG00000152056,ENSG00000114166,ENSG00000144635,ENSG00000121807,ENSG00000160791,ENSG00000168028,ENSG00000197548,ENSG00000168329,ENSG00000172215,ENSG00000170248,ENSG00000183625,ENSG00000083937,ENSG00000067560,ENSG00000173402,ENSG00000163606,ENSG00000172780,ENSG00000114030,ENSG00000161203,ENSG00000180370,ENSG00000075711,ENSG00000113569,ENSG00000151725,ENSG00000145675,ENSG00000134516,ENSG00000164615,ENSG00000184584,ENSG00000113249,ENSG00000113141,ENSG00000137275,ENSG00000204628,ENSG00000204516,ENSG00000168394,ENSG00000196126,ENSG00000096063,ENSG00000204209,ENSG00000240065,ENSG00000204264,ENSG00000204267,ENSG00000204388,ENSG00000204525,ENSG00000204655,ENSG00000204287,ENSG00000206503,ENSG00000234745,ENSG00000204520,ENSG00000135341,ENSG00000111880,ENSG00000044090,ENSG00000008018,ENSG00000120253,ENSG00000197442,ENSG00000146425,ENSG00000136243,ENSG00000136238,ENSG00000011275,ENSG00000106682,ENSG00000168090,ENSG00000196313,ENSG00000159840,ENSG00000105974,ENSG00000064393,ENSG00000258227,ENSG00000164733,ENSG00000147457,ENSG00000136986,ENSG00000067167,ENSG00000165006,ENSG00000165280,ENSG00000160948,ENSG00000086102,ENSG00000107201,ENSG00000164985,ENSG00000099139,ENSG00000196814,ENSG00000126883,ENSG00000238227,ENSG00000096717,ENSG00000152465,ENSG00000108094,ENSG00000062650,ENSG00000110651,ENSG00000175029,ENSG00000110713,ENSG00000165650,ENSG00000176171,ENSG00000132274,ENSG00000132256,ENSG00000129083,ENSG00000030066,ENSG00000109854,ENSG00000175390,ENSG00000166801,ENSG00000132744,ENSG00000175334,ENSG00000175115,ENSG00000087365,ENSG00000172977,ENSG00000133318,ENSG00000162231,ENSG00000175582,ENSG00000175575,ENSG00000020922,ENSG00000149294,ENSG00000111321,ENSG00000094916,ENSG00000185591,ENSG00000135486,ENSG00000013573,ENSG00000111581,ENSG00000076248,ENSG00000135679,ENSG00000183735,ENSG00000073060,ENSG00000065150,ENSG00000102753,ENSG00000213983,ENSG00000100804,ENSG00000174405,ENSG00000100603,ENSG00000089902,ENSG00000128829,ENSG00000184990,ENSG00000090061,ENSG00000126214,ENSG00000140464,ENSG00000140307,ENSG00000069869,ENSG00000166710,ENSG00000041357,ENSG00000140577,ENSG00000166825,ENSG00000140564,ENSG00000185883,ENSG00000103275,ENSG00000102882,ENSG00000103111,ENSG00000108953,ENSG00000131165,ENSG00000108561,ENSG00000132522,ENSG00000091592,ENSG00000131242,ENSG00000108771,ENSG00000198933,ENSG00000126581,ENSG00000136436,ENSG00000125450,ENSG00000176108,ENSG00000177885,ENSG00000119541,ENSG00000101558,ENSG00000104969,ENSG00000171105,ENSG00000099817,ENSG00000129354,ENSG00000130811,ENSG00000090339,ENSG00000142453,ENSG00000182566,ENSG00000072958,ENSG00000130164,ENSG00000141971,ENSG00000221983,ENSG00000130202,ENSG00000073008,ENSG00000105281,ENSG00000196961,ENSG00000125810,ENSG00000125826,ENSG00000101421,ENSG00000124181,ENSG00000166913,ENSG00000124177,ENSG00000078747,ENSG00000198276,ENSG00000205726,ENSG00000100030,ENSG00000100353,ENSG00000241973,ENSG00000099956,ENSG00000093000,ENSG00000196419,ENSG00000244509,ENSG00000239713	TNFRSF4,ISG15,ZC3H12A,PSMB2,RCC1,CDC42,WASF2,LAMTOR5,PRMT6,FDPS,USF1,SNAPIN,SHC1,FCGR2B,CD55,RAB29,NUCKS1,IVNS1ABP,EIF2AK2,MSH6,VRK2,BUB1,CHMP3,IFIH1,CCNT2,ERCC3,BIN1,CASP8,NCKAP1,SP110,CD28,AP1S3,KAT2B,DYNC1LI1,CCR2,CCR5,RPSA,ATG7,CX3CR1,CXCR6,PDCD6IP,CCR3,CHMP2B,RHOA,DAG1,CD200R1,RAB43,KPNA1,AP2M1,PAK2,DLG1,NUP155,CENPU,PIK3R1,DOCK2,CAMLG,TMEM173,HAVCR1,IK,RIPK1,GNB2L1,MICB,TAP1,HLA-DRB1,SRPK1,DAXX,PSMB9,PSMB8,TAP2,HSPA1B,HLA-C,MOG,HLA-DRA,HLA-A,HLA-B,MICA,MAP3K7,RNGTT,CUL7,PSMB1,NUP43,MAP3K5,DYNLT1,NUPL2,RAC1,RNF216,EIF4H,COPS6,POM121,ZYX,CAV1,HIPK2,CLEC5A,CTSB,CHMP7,DERL1,TRAM1,UBAP1,VCP,VPS28,NFX1,DDX58,PSIP1,PCSK5,MVB12B,NUP214,C9orf69,SIRT1,NMT2,CUL2,WAPAL,CD81,CTBP2,NUP98,PDZD8,BNIP3,TRIM22,TRIM5,COPB1,NUP160,HTATIP2,EIF3F,FAM111A,ACY3,BANF1,PACS1,SF3B2,KAT5,RTN3,NXF1,RAB6A,PAAF1,MRE11A,NCAM1,LTBR,CBX5,SP1,HNRNPA1,DDX11,NUP107,UNG,MDM2,TBK1,SCARB1,IPO5,KPNA3,AP1G2,PSMB5,LIG4,SNW1,RCOR1,EIF2AK4,SIVA1,CCNK,KLC1,PML,GTF2A2,NEDD4,B2M,PSMA4,CRTC3,ANPEP,FURIN,ATP6V0C,UBE2I,MAPK3,MON1B,YWHAE,CHMP1A,C1QBP,GPS2,NLRP1,RAB11FIP4,DHX58,TBKBP1,BECN1,CALCOCO2,NUP85,CHMP6,GRB2,VPS4B,VAPA,SGTA,INSR,POLR2E,AP1M2,EIF3G,ICAM1,CARM1,CLEC4G,AP1M1,LDLR,MVB12A,UBA52,PVRL2,PVR,SLC1A5,AP2A1,CD93,RBCK1,CHMP4B,PLCG1,YWHAB,CHD6,ITCH,UCKL1,ITSN1,MAPK1,EIF3D,PI4KA,SMARCB1,NUP50,XRCC6,APOBEC3C,APOBEC3G	6262
Process	GO:0016042	lipid catabolic process	1.13423	0.579689	False	7074	31	ENSG00000103066,ENSG00000164039,ENSG00000102886,ENSG00000243708,ENSG00000176485,ENSG00000163803,ENSG00000006007,ENSG00000117592,ENSG00000130653,ENSG00000204099,ENSG00000242612,ENSG00000117480,ENSG00000121310,ENSG00000105607,ENSG00000137841,ENSG00000136699,ENSG00000242110,ENSG00000072778,ENSG00000184381,ENSG00000197580,ENSG00000118961,ENSG00000072210,ENSG00000166428,ENSG00000140374,ENSG00000136250,ENSG00000116711,ENSG00000118785,ENSG00000149527,ENSG00000177628,ENSG00000205560,ENSG00000186204	PLA2G15,BDH2,GDPD3,PLA2G4B,PLA2G16,PLB1,GDE1,PRDX6,PNPLA7,NEU4,DECR2,FAAH,ECHDC2,GCDH,PLCB2,SMPD4,AMACR,ACADVL,PLA2G6,BCO2,C2orf43,ALDH3A2,PLD4,ETFA,AOAH,PLA2G4A,SPP1,PLCH2,GBA,CPT1B,CYP4F12	1689	105	ENSG00000149527,ENSG00000130766,ENSG00000116353,ENSG00000130768,ENSG00000179163,ENSG00000117480,ENSG00000116171,ENSG00000121310,ENSG00000131238,ENSG00000117528,ENSG00000117054,ENSG00000177628,ENSG00000117592,ENSG00000163485,ENSG00000116711,ENSG00000134324,ENSG00000115234,ENSG00000118961,ENSG00000163803,ENSG00000138061,ENSG00000003137,ENSG00000163586,ENSG00000136699,ENSG00000204099,ENSG00000131373,ENSG00000187091,ENSG00000074416,ENSG00000114054,ENSG00000113790,ENSG00000123739,ENSG00000128039,ENSG00000164039,ENSG00000198189,ENSG00000118785,ENSG00000242110,ENSG00000085871,ENSG00000049860,ENSG00000133835,ENSG00000196743,ENSG00000111863,ENSG00000112033,ENSG00000146070,ENSG00000146416,ENSG00000093144,ENSG00000164535,ENSG00000136250,ENSG00000175445,ENSG00000104325,ENSG00000070610,ENSG00000095321,ENSG00000130653,ENSG00000107537,ENSG00000107798,ENSG00000166224,ENSG00000173239,ENSG00000204020,ENSG00000176485,ENSG00000168000,ENSG00000149782,ENSG00000075239,ENSG00000197580,ENSG00000168092,ENSG00000122971,ENSG00000073060,ENSG00000170890,ENSG00000100439,ENSG00000137841,ENSG00000166428,ENSG00000128928,ENSG00000166035,ENSG00000137869,ENSG00000243708,ENSG00000242612,ENSG00000140526,ENSG00000140374,ENSG00000006007,ENSG00000103066,ENSG00000102886,ENSG00000074660,ENSG00000140876,ENSG00000129219,ENSG00000179598,ENSG00000072778,ENSG00000072210,ENSG00000161714,ENSG00000161533,ENSG00000176170,ENSG00000101577,ENSG00000167315,ENSG00000186529,ENSG00000105607,ENSG00000186204,ENSG00000104823,ENSG00000105223,ENSG00000105499,ENSG00000087076,ENSG00000105379,ENSG00000169169,ENSG00000182621,ENSG00000125772,ENSG00000124181,ENSG00000132793,ENSG00000128245,ENSG00000184381,ENSG00000205560	PLCH2,SESN2,MECR,SMPDL3B,FUCA1,FAAH,SCP2,ECHDC2,PPT1,ABCD3,ACADM,GBA,PRDX6,ADORA1,PLA2G4A,LPIN1,SNX17,C2orf43,PLB1,CYP1B1,CYP26B1,FABP1,SMPD4,NEU4,HACL1,PLCD1,MGLL,PCCB,EHHADH,PLA2G12A,SRD5A3,BDH2,HSD17B11,SPP1,AMACR,MGST2,HEXB,HSD17B4,GM2A,ADTRP,PPARD,PLA2G7,AIG1,ECHDC1,DAGLB,AOAH,LPL,DECR1,GBA2,CRAT,PNPLA7,PHYH,LIPA,SGPL1,LIPM,LIPN,PLA2G16,BSCL2,PLCB3,ACAT1,BCO2,PAFAH1B2,ACADS,SCARB1,PLA2G1B,ABHD4,PLCB2,PLD4,IVD,LIPC,CYP19A1,PLA2G4B,DECR2,ABHD2,ETFA,GDE1,PLA2G15,GDPD3,SCARF1,NUDT7,PLD2,PLD6,ACADVL,ALDH3A2,PLCD3,ACOX1,SPHK1,LPIN2,ACAA2,CYP4F3,GCDH,CYP4F12,ECH1,PLD3,PLA2G4C,HSD17B14,ETFB,CPT1C,PLCB1,GPCPD1,PLCG1,LPIN3,YWHAH,PLA2G6,CPT1B	6262
Process	GO:0016043	cellular component organization	0.929714	0.240905	False	7074	467	ENSG00000064201,ENSG00000102882,ENSG00000213398,ENSG00000141013,ENSG00000197912,ENSG00000141096,ENSG00000156261,ENSG00000159720,ENSG00000166260,ENSG00000183336,ENSG00000185101,ENSG00000185324,ENSG00000132600,ENSG00000204991,ENSG00000187741,ENSG00000131165,ENSG00000124067,ENSG00000174775,ENSG00000123405,ENSG00000169592,ENSG00000003249,ENSG00000102977,ENSG00000100429,ENSG00000130702,ENSG00000116213,ENSG00000144635,ENSG00000168906,ENSG00000103496,ENSG00000176485,ENSG00000171853,ENSG00000007516,ENSG00000112031,ENSG00000070759,ENSG00000053372,ENSG00000117115,ENSG00000058453,ENSG00000101367,ENSG00000116273,ENSG00000204859,ENSG00000133318,ENSG00000103485,ENSG00000106153,ENSG00000198563,ENSG00000184743,ENSG00000104783,ENSG00000109519,ENSG00000100427,ENSG00000168883,ENSG00000104936,ENSG00000176915,ENSG00000196126,ENSG00000047849,ENSG00000182134,ENSG00000143436,ENSG00000204257,ENSG00000204267,ENSG00000204301,ENSG00000204305,ENSG00000240053,ENSG00000204435,ENSG00000204463,ENSG00000204472,ENSG00000137312,ENSG00000204713,ENSG00000204428,ENSG00000206503,ENSG00000181090,ENSG00000105948,ENSG00000204580,ENSG00000122386,ENSG00000104969,ENSG00000138738,ENSG00000141873,ENSG00000145214,ENSG00000160307,ENSG00000164818,ENSG00000171045,ENSG00000178950,ENSG00000176476,ENSG00000178188,ENSG00000185811,ENSG00000167720,ENSG00000104728,ENSG00000160299,ENSG00000185619,ENSG00000213066,ENSG00000160948,ENSG00000168488,ENSG00000164850,ENSG00000214063,ENSG00000177697,ENSG00000160310,ENSG00000126870,ENSG00000002822,ENSG00000146918,ENSG00000171316,ENSG00000224877,ENSG00000132436,ENSG00000104290,ENSG00000083845,ENSG00000185000,ENSG00000120071,ENSG00000038210,ENSG00000164877,ENSG00000124587,ENSG00000103174,ENSG00000178342,ENSG00000176974,ENSG00000141551,ENSG00000183688,ENSG00000178184,ENSG00000106789,ENSG00000136938,ENSG00000124713,ENSG00000204482,ENSG00000101294,ENSG00000073969,ENSG00000152700,ENSG00000119414,ENSG00000166377,ENSG00000172409,ENSG00000120645,ENSG00000177302,ENSG00000272636,ENSG00000060069,ENSG00000110851,ENSG00000092020,ENSG00000140545,ENSG00000090316,ENSG00000154153,ENSG00000168899,ENSG00000105968,ENSG00000143740,ENSG00000137877,ENSG00000177963,ENSG00000142599,ENSG00000258366,ENSG00000171368,ENSG00000197457,ENSG00000030110,ENSG00000204228,ENSG00000189298,ENSG00000205531,ENSG00000177951,ENSG00000131845,ENSG00000122390,ENSG00000136045,ENSG00000185627,ENSG00000176945,ENSG00000196655,ENSG00000103064,ENSG00000179242,ENSG00000057294,ENSG00000116032,ENSG00000114354,ENSG00000128159,ENSG00000087116,ENSG00000064687,ENSG00000064666,ENSG00000141030,ENSG00000169230,ENSG00000169738,ENSG00000141564,ENSG00000175416,ENSG00000103549,ENSG00000166170,ENSG00000100029,ENSG00000072694,ENSG00000197958,ENSG00000136856,ENSG00000102606,ENSG00000067606,ENSG00000205726,ENSG00000169689,ENSG00000100109,ENSG00000156414,ENSG00000114796,ENSG00000171421,ENSG00000086504,ENSG00000242612,ENSG00000042493,ENSG00000113504,ENSG00000110719,ENSG00000124920,ENSG00000175334,ENSG00000172803,ENSG00000110717,ENSG00000178209,ENSG00000184990,ENSG00000169131,ENSG00000144488,ENSG00000182871,ENSG00000141556,ENSG00000196419,ENSG00000086015,ENSG00000054282,ENSG00000213221,ENSG00000143919,ENSG00000141580,ENSG00000203485,ENSG00000095066,ENSG00000073614,ENSG00000167077,ENSG00000117481,ENSG00000104518,ENSG00000142208,ENSG00000173517,ENSG00000103351,ENSG00000021488,ENSG00000101347,ENSG00000109756,ENSG00000014138,ENSG00000140575,ENSG00000160218,ENSG00000161036,ENSG00000105186,ENSG00000169925,ENSG00000137106,ENSG00000217930,ENSG00000176014,ENSG00000105568,ENSG00000148396,ENSG00000168394,ENSG00000198576,ENSG00000172661,ENSG00000127084,ENSG00000188312,ENSG00000185950,ENSG00000132256,ENSG00000168397,ENSG00000153037,ENSG00000108852,ENSG00000185043,ENSG00000127663,ENSG00000079308,ENSG00000130726,ENSG00000108395,ENSG00000142025,ENSG00000160588,ENSG00000244187,ENSG00000171298,ENSG00000171148,ENSG00000178971,ENSG00000167711,ENSG00000134265,ENSG00000162302,ENSG00000133895,ENSG00000092758,ENSG00000054793,ENSG00000187961,ENSG00000142655,ENSG00000198920,ENSG00000157978,ENSG00000242372,ENSG00000132881,ENSG00000136144,ENSG00000114670,ENSG00000073150,ENSG00000070831,ENSG00000183741,ENSG00000104886,ENSG00000240972,ENSG00000100380,ENSG00000100395,ENSG00000095002,ENSG00000103196,ENSG00000104320,ENSG00000243335,ENSG00000155530,ENSG00000164576,ENSG00000172638,ENSG00000178038,ENSG00000179409,ENSG00000132906,ENSG00000151640,ENSG00000242485,ENSG00000189060,ENSG00000119408,ENSG00000116786,ENSG00000187134,ENSG00000242110,ENSG00000137497,ENSG00000160255,ENSG00000100151,ENSG00000103510,ENSG00000110801,ENSG00000175826,ENSG00000100554,ENSG00000119541,ENSG00000130312,ENSG00000133101,ENSG00000072415,ENSG00000123268,ENSG00000036448,ENSG00000100811,ENSG00000110074,ENSG00000145703,ENSG00000156299,ENSG00000170615,ENSG00000145730,ENSG00000103051,ENSG00000180340,ENSG00000182446,ENSG00000183066,ENSG00000197386,ENSG00000115306,ENSG00000131778,ENSG00000118432,ENSG00000101019,ENSG00000101460,ENSG00000050405,ENSG00000186193,ENSG00000133104,ENSG00000170906,ENSG00000184983,ENSG00000061936,ENSG00000013573,ENSG00000070371,ENSG00000178449,ENSG00000125124,ENSG00000127831,ENSG00000128973,ENSG00000130508,ENSG00000100266,ENSG00000159556,ENSG00000170390,ENSG00000224051,ENSG00000135047,ENSG00000185963,ENSG00000163041,ENSG00000135541,ENSG00000140455,ENSG00000123636,ENSG00000149089,ENSG00000181555,ENSG00000092108,ENSG00000169994,ENSG00000144021,ENSG00000111052,ENSG00000188603,ENSG00000116688,ENSG00000140030,ENSG00000143951,ENSG00000145241,ENSG00000213949,ENSG00000156876,ENSG00000177465,ENSG00000184056,ENSG00000188186,ENSG00000146833,ENSG00000127914,ENSG00000101605,ENSG00000125871,ENSG00000136100,ENSG00000205078,ENSG00000107959,ENSG00000119636,ENSG00000198901,ENSG00000157168,ENSG00000128274,ENSG00000173744,ENSG00000221983,ENSG00000071462,ENSG00000122085,ENSG00000136098,ENSG00000112685,ENSG00000118762,ENSG00000125656,ENSG00000132740,ENSG00000135074,ENSG00000135932,ENSG00000135972,ENSG00000137806,ENSG00000138246,ENSG00000105556,ENSG00000140941,ENSG00000149084,ENSG00000213186,ENSG00000014257,ENSG00000187446,ENSG00000214274,ENSG00000031691,ENSG00000113971,ENSG00000113810,ENSG00000051180,ENSG00000089169,ENSG00000137815,ENSG00000118785,ENSG00000103222,ENSG00000048342,ENSG00000126214,ENSG00000187764,ENSG00000116957,ENSG00000140678,ENSG00000027847,ENSG00000108587,ENSG00000127191,ENSG00000129933,ENSG00000175581,ENSG00000130270,ENSG00000173960,ENSG00000177096,ENSG00000136758,ENSG00000013810,ENSG00000100311,ENSG00000184840,ENSG00000100321,ENSG00000164938,ENSG00000197238,ENSG00000112110,ENSG00000196284,ENSG00000101017,ENSG00000120539,ENSG00000164403,ENSG00000137265,ENSG00000141519,ENSG00000132305,ENSG00000187535,ENSG00000100979,ENSG00000149187,ENSG00000134571,ENSG00000141298,ENSG00000197774,ENSG00000178093,ENSG00000074219,ENSG00000116127,ENSG00000099940,ENSG00000103966,ENSG00000241973,ENSG00000100034,ENSG00000113273,ENSG00000101161,ENSG00000160410,ENSG00000153208,ENSG00000163755,ENSG00000167670,ENSG00000100285,ENSG00000176720,ENSG00000177628,ENSG00000197275,ENSG00000108384,ENSG00000156564,ENSG00000143537,ENSG00000135124,ENSG00000132718,ENSG00000169242,ENSG00000163131,ENSG00000142330,ENSG00000165219,ENSG00000163935,ENSG00000197930,ENSG00000100038,ENSG00000217442,ENSG00000188529,ENSG00000069869,ENSG00000197798,ENSG00000130489,ENSG00000029725,ENSG00000126215,ENSG00000167965,ENSG00000233927,ENSG00000264364,ENSG00000185340,ENSG00000159111,ENSG00000137261,ENSG00000002919,ENSG00000108465	TSPAN32,MAPK3,LCAT,GAS8,SPG7,DPEP3,CCT8,ATP6V0D1,COX11,BOLA2,ANO9,CDK10,PRMT7,SPIRE2,FANCA,CHMP1A,SLC12A4,HRAS,NFE2,INO80E,DBNDD1,ACD,HDAC10,LAMA5,WRAP73,DYNC1LI1,MAT2A,STX4,PLA2G16,TRAPPC12,BAIAP3,MTRF1L,TESK2,MRTO4,PADI2,CROCC,MAPRE1,PHF13,ZBTB48,RTN3,QPRT,CHCHD2,DDX39B,ATL3,KCNN4,GRPEL1,MLC1,USP39,DMPK,ANKLE2,HLA-DRB1,MAP4,TDRKH,MRPL9,HLA-DMA,TAP2,NOTCH4,AGER,LY6G5B,CSNK2B,BAG6,AIF1,FLOT1,TRIM27,LY6G5C,HLA-A,EHMT1,TTC26,DDR1,ZNF205,SGTA,PRDM5,SLC39A3,DGKQ,S100B,HEATR2,TSNARE1,GAK,CCDC101,SH2B1,IKZF1,SRR,ARHGEF10,PCNT,PCGF3,FGFR1OP,VPS28,ATXN2L,GPER1,TSPAN4,CD151,PRMT2,WDR60,MAD1L1,NCAPG2,CHD7,C17orf89,FIGNL1,FZD3,RPS5,DGAT1,KANSL1,PI4K2B,MICALL2,PEX6,NAGPA,KCNG2,SHMT1,CSNK1D,FAM101B,PARD6G,CORO2A,ANP32B,GNMT,LST1,HM13,NSF,SAR1B,PPP6C,ATP9B,CLP1,IQSEC3,TOP3A,DOC2B,CTDP1,PRDM4,PPP2R3C,MFGE8,MAEA,FAM134B,VAMP5,H2AFV,SNAP47,SPTBN5,RIC8A,RERE,RTEL1,TPPP,STMN3,BAK1,HSD17B8,ZKSCAN3,NAP1L4,BET1L,ZNF304,NAA60,PWP1,PSMD13,MUC20,TRAPPC4,SLC7A6,CDH4,PKP2,GRIN3B,TFG,TUBGCP6,ADAMTS2,ABCA7,CNN2,COPS3,PRELID1,DCXR,RPTOR,CLTB,RNF40,BAG5,PES1,FCGR2B,RPL12,SLC2A8,ARHGEF7,PRKCZ,ITSN1,STRA13,TFIP11,TDRD9,KLHL24,MRPL36,MRPL28,DECR2,CAPG,SLC12A7,TCIRG1,MYRF,BANF1,SNX32,NDUFS8,PLEC,SIVA1,ZNF354A,ESPNL,COL18A1,TBCD,XRCC6,MAST2,SDCCAG8,DNLZ,CAMKMT,WDR45B,INF2,HOOK2,KDM5A,MEI1,NSUN4,GSDMD,AKT1,PEAK1,CLUAP1,SLC7A9,SAMHD1,RAPGEF2,POLA2,IQGAP1,TRAPPC10,LRWD1,ANKRD27,BRD3,GRHPR,PAM16,TUBB6,PPP2R1A,SEC16A,TAP1,ARC,FAM21C,FGD3,CENPP,IRS2,TRIM5,ATG4B,SRP19,MPP2,CIB1,KDM4B,TNS1,TRIM28,TRIM37,DMRTC2,MPZL3,TMEM141,GAA,TADA3,CTC1,SERPINF2,NAPG,RPS6KA4,MEN1,COL9A3,ATP9A,KLHL17,PEX14,KIAA0753,LDLRAP1,EIF6,RSG1,RCBTB1,NEK11,PANX2,CDC42,CBX6,PLEKHJ1,MIF,ST13,L3MBTL2,MSH2,CRISPLD2,NBN,KCTD7,LRGUK,SAP30L,EFEMP2,ALS2CL,GEMIN4,CASP9,DPYSL4,MRPL20,H1F0,NEK6,PLEKHM2,AKR1C1,AMACR,NUMA1,ITGB2,PICK1,KAT8,PSMD9,CTDNEP1,ATP6V1D,VPS4B,MRPL34,CCNA1,MPP5,ATF1,MYOM2,YY1,FOXRED1,IQGAP2,TIAM1,SLC26A5,PAM,COG4,FZD2,NPLOC4,WBP2NL,HTT,SPTBN1,CHD1L,CNR1,UQCC1,MAP1LC3A,LIMA1,SAPCD2,SPG20,NDUFA3,NDUFA6,SFSWAP,DDX11,CLTCL1,COX14,BBS2,VIL1,CLN6,PXDN,PACSIN2,ISL2,DCLK2,CPTP,CTSL,BICD2,H3F3A,AHI1,USP3,BAZ2B,APIP,SETD2,SCFD1,MYO7B,CIAO1,LIN7A,CLN3,MFN2,GPR65,WDPCP,CENPC,ITGA1,SASS6,ACOT4,VPS33B,LAMTOR4,TRIM4,AKAP9,MYOM1,MGME1,VPS36,SYCE1L,PITRM1,CCDC176,PRC1,NRG1,A4GALT,AGFG1,UBA52,WBSCR22,MTERF4,NEK3,EXOC2,PKD2,CLPP,IGHMBP2,ADAM19,CAB39,MRPS9,NDUFAF1,DNAJC13,MIER2,MAP1LC3B,HSD17B12,TRIM59,ACPP,CHP1,ANG,CENPQ,NPHP3,SMC4,RAD51,RPH3A,RTF1,SPP1,ABCC1,CC2D2A,KLC1,SEMA4D,TBCE,ITGAX,B4GALT7,GOSR1,TRAF2,MAU2,MRPL48,ATP8B3,UBXN2A,FAM109B,YME1L1,TACC3,PDGFB,TMED9,SYNGR1,TP53INP1,HIST1H4J,MRPL18,SUPT3H,CD40,MASTL,SHROOM1,IRF4,CCDC40,IMMT,IFT140,PLTP,CELF1,MYBPC3,SSH2,EME2,TSSK6,TEAD2,ALMS1,SNAP29,EHD4,PI4KA,PPM1F,ARSB,PRPF6,SHKBP1,MERTK,HPS3,CHAF1A,NEFH,BOK,GBA,RAD54B,RAD51C,LRFN2,ADAM15,P2RX4,SYT11,EFNA1,CTSS,CAPN10,GAPVD1,SFMBT1,ERO1L,TOP3B,SYCE3,SRSF10,NEDD4,FAM118B,SCO2,RABEP1,XRCC3,MLST8,RPS28,DYNLL2,GAS2L1,MRPL10,KIAA0319,SNX11,CDK5RAP3	1689	1827	ENSG00000049245,ENSG00000011021,ENSG00000116688,ENSG00000120949,ENSG00000116213,ENSG00000162490,ENSG00000188976,ENSG00000132906,ENSG00000142599,ENSG00000242485,ENSG00000130939,ENSG00000224051,ENSG00000187961,ENSG00000142655,ENSG00000198793,ENSG00000179051,ENSG00000159339,ENSG00000117115,ENSG00000058453,ENSG00000132881,ENSG00000116786,ENSG00000177000,ENSG00000116273,ENSG00000204859,ENSG00000187017,ENSG00000131697,ENSG00000067606,ENSG00000188157,ENSG00000116288,ENSG00000130766,ENSG00000090020,ENSG00000090432,ENSG00000158747,ENSG00000127483,ENSG00000142784,ENSG00000130770,ENSG00000187513,ENSG00000159023,ENSG00000183386,ENSG00000183431,ENSG00000163875,ENSG00000163874,ENSG00000116871,ENSG00000162521,ENSG00000162510,ENSG00000198492,ENSG00000180198,ENSG00000204138,ENSG00000158161,ENSG00000158156,ENSG00000117748,ENSG00000157978,ENSG00000001460,ENSG00000133216,ENSG00000142798,ENSG00000158825,ENSG00000053372,ENSG00000070831,ENSG00000188529,ENSG00000076864,ENSG00000142765,ENSG00000158195,ENSG00000081870,ENSG00000116641,ENSG00000078618,ENSG00000116221,ENSG00000086015,ENSG00000116761,ENSG00000118473,ENSG00000134709,ENSG00000162600,ENSG00000116171,ENSG00000123473,ENSG00000070759,ENSG00000049089,ENSG00000084073,ENSG00000168653,ENSG00000198160,ENSG00000131238,ENSG00000117481,ENSG00000134248,ENSG00000137942,ENSG00000143126,ENSG00000156876,ENSG00000162627,ENSG00000197147,ENSG00000171492,ENSG00000117155,ENSG00000079335,ENSG00000131778,ENSG00000178104,ENSG00000092621,ENSG00000163349,ENSG00000064703,ENSG00000116396,ENSG00000143093,ENSG00000181754,ENSG00000134222,ENSG00000116299,ENSG00000134215,ENSG00000198890,ENSG00000117528,ENSG00000117500,ENSG00000069712,ENSG00000117174,ENSG00000142867,ENSG00000117133,ENSG00000134247,ENSG00000171517,ENSG00000116791,ENSG00000155380,ENSG00000097033,ENSG00000143387,ENSG00000143442,ENSG00000143457,ENSG00000143543,ENSG00000163468,ENSG00000177628,ENSG00000143575,ENSG00000143537,ENSG00000143314,ENSG00000143452,ENSG00000143318,ENSG00000163554,ENSG00000132694,ENSG00000163382,ENSG00000196189,ENSG00000160789,ENSG00000132718,ENSG00000173171,ENSG00000169242,ENSG00000160710,ENSG00000160716,ENSG00000143515,ENSG00000143549,ENSG00000143553,ENSG00000163220,ENSG00000159445,ENSG00000182134,ENSG00000143436,ENSG00000159352,ENSG00000163131,ENSG00000143384,ENSG00000143382,ENSG00000023902,ENSG00000184678,ENSG00000150337,ENSG00000160691,ENSG00000143320,ENSG00000117533,ENSG00000118200,ENSG00000133055,ENSG00000135823,ENSG00000135862,ENSG00000158869,ENSG00000162704,ENSG00000120341,ENSG00000163531,ENSG00000158711,ENSG00000072694,ENSG00000163435,ENSG00000117280,ENSG00000069275,ENSG00000163545,ENSG00000198625,ENSG00000133056,ENSG00000134369,ENSG00000121481,ENSG00000057252,ENSG00000120370,ENSG00000198734,ENSG00000117475,ENSG00000188931,ENSG00000158882,ENSG00000158864,ENSG00000116698,ENSG00000143337,ENSG00000130508,ENSG00000134313,ENSG00000115750,ENSG00000117020,ENSG00000153187,ENSG00000154429,ENSG00000173409,ENSG00000143740,ENSG00000171853,ENSG00000162711,ENSG00000154305,ENSG00000153207,ENSG00000054282,ENSG00000168275,ENSG00000162946,ENSG00000181873,ENSG00000143776,ENSG00000143799,ENSG00000163041,ENSG00000136628,ENSG00000117697,ENSG00000079785,ENSG00000196878,ENSG00000134324,ENSG00000185420,ENSG00000116957,ENSG00000003509,ENSG00000095002,ENSG00000119878,ENSG00000085760,ENSG00000116016,ENSG00000115808,ENSG00000084733,ENSG00000143951,ENSG00000152527,ENSG00000157856,ENSG00000163171,ENSG00000171103,ENSG00000170340,ENSG00000171132,ENSG00000173960,ENSG00000163806,ENSG00000115310,ENSG00000055917,ENSG00000115306,ENSG00000143919,ENSG00000119787,ENSG00000205221,ENSG00000171055,ENSG00000138092,ENSG00000180398,ENSG00000115904,ENSG00000163029,ENSG00000138061,ENSG00000003137,ENSG00000115274,ENSG00000115325,ENSG00000115956,ENSG00000188687,ENSG00000135972,ENSG00000042493,ENSG00000115318,ENSG00000152284,ENSG00000115652,ENSG00000159374,ENSG00000159399,ENSG00000153208,ENSG00000169679,ENSG00000168906,ENSG00000168899,ENSG00000135968,ENSG00000172005,ENSG00000168883,ENSG00000144028,ENSG00000135622,ENSG00000144031,ENSG00000204843,ENSG00000011523,ENSG00000135951,ENSG00000152291,ENSG00000169599,ENSG00000132305,ENSG00000115561,ENSG00000144021,ENSG00000115350,ENSG00000068615,ENSG00000125630,ENSG00000116127,ENSG00000082146,ENSG00000080345,ENSG00000135999,ENSG00000115091,ENSG00000115183,ENSG00000115112,ENSG00000128708,ENSG00000076003,ENSG00000121988,ENSG00000115866,ENSG00000018510,ENSG00000144231,ENSG00000144320,ENSG00000154518,ENSG00000163161,ENSG00000162972,ENSG00000136717,ENSG00000136002,ENSG00000072163,ENSG00000064012,ENSG00000061676,ENSG00000204217,ENSG00000144283,ENSG00000123636,ENSG00000115232,ENSG00000091409,ENSG00000115839,ENSG00000169994,ENSG00000169554,ENSG00000079308,ENSG00000118246,ENSG00000127831,ENSG00000130414,ENSG00000135900,ENSG00000135905,ENSG00000135932,ENSG00000006607,ENSG00000077044,ENSG00000003393,ENSG00000115020,ENSG00000036257,ENSG00000146205,ENSG00000116106,ENSG00000116120,ENSG00000158428,ENSG00000163466,ENSG00000054356,ENSG00000176720,ENSG00000144488,ENSG00000115414,ENSG00000138375,ENSG00000123983,ENSG00000142330,ENSG00000153823,ENSG00000168397,ENSG00000155755,ENSG00000198925,ENSG00000173744,ENSG00000178623,ENSG00000135919,ENSG00000168385,ENSG00000122085,ENSG00000076242,ENSG00000114166,ENSG00000144668,ENSG00000144635,ENSG00000144791,ENSG00000136059,ENSG00000144554,ENSG00000160791,ENSG00000168038,ENSG00000170876,ENSG00000171135,ENSG00000171148,ENSG00000170293,ENSG00000244607,ENSG00000178038,ENSG00000114745,ENSG00000131373,ENSG00000182606,ENSG00000131378,ENSG00000168036,ENSG00000168028,ENSG00000197548,ENSG00000206561,ENSG00000156983,ENSG00000206560,ENSG00000181555,ENSG00000144712,ENSG00000214021,ENSG00000170248,ENSG00000160796,ENSG00000254999,ENSG00000010319,ENSG00000004838,ENSG00000114354,ENSG00000173473,ENSG00000083937,ENSG00000114446,ENSG00000213672,ENSG00000163933,ENSG00000170017,ENSG00000088727,ENSG00000182504,ENSG00000047849,ENSG00000196776,ENSG00000169379,ENSG00000180376,ENSG00000163935,ENSG00000198218,ENSG00000172037,ENSG00000067560,ENSG00000163602,ENSG00000136068,ENSG00000145050,ENSG00000173402,ENSG00000114520,ENSG00000138246,ENSG00000073111,ENSG00000163755,ENSG00000163913,ENSG00000169313,ENSG00000213186,ENSG00000173706,ENSG00000173226,ENSG00000177646,ENSG00000004399,ENSG00000172780,ENSG00000180353,ENSG00000181788,ENSG00000014257,ENSG00000196981,ENSG00000158163,ENSG00000182923,ENSG00000120756,ENSG00000113971,ENSG00000114030,ENSG00000188313,ENSG00000113810,ENSG00000114670,ENSG00000172765,ENSG00000114554,ENSG00000144895,ENSG00000113845,ENSG00000120742,ENSG00000163785,ENSG00000113790,ENSG00000114315,ENSG00000136514,ENSG00000087274,ENSG00000109519,ENSG00000114473,ENSG00000078070,ENSG00000145214,ENSG00000161203,ENSG00000090316,ENSG00000168924,ENSG00000180370,ENSG00000178950,ENSG00000180834,ENSG00000196083,ENSG00000161202,ENSG00000163961,ENSG00000213123,ENSG00000013810,ENSG00000182580,ENSG00000075711,ENSG00000197386,ENSG00000198836,ENSG00000185619,ENSG00000127418,ENSG00000174007,ENSG00000168824,ENSG00000178222,ENSG00000114796,ENSG00000136518,ENSG00000156931,ENSG00000176945,ENSG00000171109,ENSG00000118762,ENSG00000124882,ENSG00000109805,ENSG00000078140,ENSG00000038210,ENSG00000145241,ENSG00000145246,ENSG00000138660,ENSG00000163631,ENSG00000033178,ENSG00000169288,ENSG00000170509,ENSG00000145335,ENSG00000138698,ENSG00000075539,ENSG00000134851,ENSG00000124406,ENSG00000118785,ENSG00000109321,ENSG00000157796,ENSG00000048342,ENSG00000109133,ENSG00000163697,ENSG00000250317,ENSG00000138768,ENSG00000171476,ENSG00000071539,ENSG00000077684,ENSG00000112941,ENSG00000113569,ENSG00000109756,ENSG00000164344,ENSG00000138738,ENSG00000113504,ENSG00000079215,ENSG00000145423,ENSG00000152684,ENSG00000151014,ENSG00000151725,ENSG00000213949,ENSG00000170390,ENSG00000154153,ENSG00000164305,ENSG00000174607,ENSG00000171368,ENSG00000242110,ENSG00000197603,ENSG00000164144,ENSG00000171421,ENSG00000137601,ENSG00000132842,ENSG00000134058,ENSG00000049860,ENSG00000112893,ENSG00000129595,ENSG00000113273,ENSG00000038427,ENSG00000113318,ENSG00000119048,ENSG00000053108,ENSG00000145703,ENSG00000145715,ENSG00000186468,ENSG00000164251,ENSG00000158987,ENSG00000170606,ENSG00000145730,ENSG00000171530,ENSG00000181104,ENSG00000145736,ENSG00000164209,ENSG00000145734,ENSG00000164403,ENSG00000049883,ENSG00000205571,ENSG00000085231,ENSG00000153113,ENSG00000152409,ENSG00000123219,ENSG00000152700,ENSG00000157107,ENSG00000228716,ENSG00000133835,ENSG00000134987,ENSG00000138829,ENSG00000153037,ENSG00000145782,ENSG00000145675,ENSG00000027847,ENSG00000113734,ENSG00000120318,ENSG00000131495,ENSG00000134516,ENSG00000135074,ENSG00000040275,ENSG00000113758,ENSG00000164576,ENSG00000164609,ENSG00000169230,ENSG00000044115,ENSG00000169258,ENSG00000175416,ENSG00000131183,ENSG00000120733,ENSG00000184840,ENSG00000184347,ENSG00000170624,ENSG00000197043,ENSG00000198624,ENSG00000120705,ENSG00000087206,ENSG00000133706,ENSG00000164587,ENSG00000197948,ENSG00000120708,ENSG00000173210,ENSG00000113282,ENSG00000112685,ENSG00000087116,ENSG00000137275,ENSG00000137285,ENSG00000146109,ENSG00000158373,ENSG00000165097,ENSG00000112294,ENSG00000180596,ENSG00000112137,ENSG00000079691,ENSG00000169131,ENSG00000008083,ENSG00000047579,ENSG00000111837,ENSG00000197238,ENSG00000204713,ENSG00000158406,ENSG00000137261,ENSG00000096696,ENSG00000137267,ENSG00000054598,ENSG00000137265,ENSG00000188428,ENSG00000180822,ENSG00000112062,ENSG00000168394,ENSG00000196126,ENSG00000137409,ENSG00000096063,ENSG00000096433,ENSG00000030110,ENSG00000204209,ENSG00000204228,ENSG00000204248,ENSG00000204257,ENSG00000204267,ENSG00000204301,ENSG00000204305,ENSG00000240053,ENSG00000204435,ENSG00000204463,ENSG00000204472,ENSG00000204482,ENSG00000137312,ENSG00000189298,ENSG00000204428,ENSG00000204287,ENSG00000198563,ENSG00000206503,ENSG00000231925,ENSG00000204580,ENSG00000048544,ENSG00000065308,ENSG00000096092,ENSG00000112697,ENSG00000112659,ENSG00000135336,ENSG00000146070,ENSG00000146192,ENSG00000124587,ENSG00000151914,ENSG00000031691,ENSG00000156564,ENSG00000203797,ENSG00000112249,ENSG00000135341,ENSG00000118432,ENSG00000196284,ENSG00000180992,ENSG00000124713,ENSG00000112290,ENSG00000164663,ENSG00000112210,ENSG00000112655,ENSG00000183137,ENSG00000044090,ENSG00000111834,ENSG00000111875,ENSG00000164818,ENSG00000164877,ENSG00000079819,ENSG00000118513,ENSG00000197461,ENSG00000078269,ENSG00000197081,ENSG00000118520,ENSG00000213066,ENSG00000175003,ENSG00000112110,ENSG00000146425,ENSG00000112031,ENSG00000131018,ENSG00000135541,ENSG00000079950,ENSG00000146376,ENSG00000203760,ENSG00000189241,ENSG00000130396,ENSG00000164850,ENSG00000135597,ENSG00000198945,ENSG00000051620,ENSG00000272047,ENSG00000135525,ENSG00000005020,ENSG00000086288,ENSG00000105996,ENSG00000106100,ENSG00000105968,ENSG00000006715,ENSG00000185811,ENSG00000015676,ENSG00000136238,ENSG00000196683,ENSG00000136280,ENSG00000106153,ENSG00000106603,ENSG00000106571,ENSG00000106460,ENSG00000106070,ENSG00000002822,ENSG00000146555,ENSG00000106086,ENSG00000048052,ENSG00000132436,ENSG00000106628,ENSG00000006453,ENSG00000049541,ENSG00000087077,ENSG00000214253,ENSG00000127989,ENSG00000075223,ENSG00000106682,ENSG00000243335,ENSG00000157240,ENSG00000158517,ENSG00000160993,ENSG00000161036,ENSG00000087085,ENSG00000168090,ENSG00000106400,ENSG00000170027,ENSG00000177409,ENSG00000106683,ENSG00000127946,ENSG00000009954,ENSG00000188186,ENSG00000146833,ENSG00000127914,ENSG00000198742,ENSG00000121716,ENSG00000135218,ENSG00000106178,ENSG00000071462,ENSG00000205356,ENSG00000158528,ENSG00000066923,ENSG00000085563,ENSG00000055609,ENSG00000127412,ENSG00000146904,ENSG00000155530,ENSG00000128596,ENSG00000170615,ENSG00000071243,ENSG00000159840,ENSG00000105974,ENSG00000196584,ENSG00000090263,ENSG00000008311,ENSG00000135250,ENSG00000157212,ENSG00000006652,ENSG00000184903,ENSG00000064393,ENSG00000178234,ENSG00000105948,ENSG00000164885,ENSG00000104695,ENSG00000134014,ENSG00000137547,ENSG00000137574,ENSG00000038945,ENSG00000036448,ENSG00000105993,ENSG00000104388,ENSG00000164741,ENSG00000147439,ENSG00000147443,ENSG00000156735,ENSG00000164736,ENSG00000168522,ENSG00000168476,ENSG00000168487,ENSG00000175445,ENSG00000158941,ENSG00000147526,ENSG00000078674,ENSG00000104728,ENSG00000147316,ENSG00000165102,ENSG00000134013,ENSG00000083168,ENSG00000120899,ENSG00000147457,ENSG00000215114,ENSG00000126870,ENSG00000157168,ENSG00000120903,ENSG00000146918,ENSG00000171316,ENSG00000147408,ENSG00000168546,ENSG00000120915,ENSG00000104290,ENSG00000104325,ENSG00000104472,ENSG00000048392,ENSG00000132561,ENSG00000136986,ENSG00000104320,ENSG00000147650,ENSG00000147684,ENSG00000156172,ENSG00000164754,ENSG00000164949,ENSG00000171045,ENSG00000180543,ENSG00000178209,ENSG00000184428,ENSG00000197275,ENSG00000164938,ENSG00000198576,ENSG00000064313,ENSG00000104450,ENSG00000167632,ENSG00000164924,ENSG00000164953,ENSG00000104341,ENSG00000154188,ENSG00000153317,ENSG00000120533,ENSG00000104518,ENSG00000136997,ENSG00000129295,ENSG00000147955,ENSG00000137106,ENSG00000165280,ENSG00000119121,ENSG00000135046,ENSG00000160948,ENSG00000137054,ENSG00000198467,ENSG00000221829,ENSG00000120156,ENSG00000147874,ENSG00000044459,ENSG00000164985,ENSG00000147852,ENSG00000107104,ENSG00000185000,ENSG00000160957,ENSG00000147894,ENSG00000095261,ENSG00000136813,ENSG00000136848,ENSG00000136874,ENSG00000136824,ENSG00000158169,ENSG00000165115,ENSG00000185920,ENSG00000106789,ENSG00000135047,ENSG00000136938,ENSG00000185963,ENSG00000119318,ENSG00000095397,ENSG00000197958,ENSG00000136856,ENSG00000119408,ENSG00000148180,ENSG00000119397,ENSG00000148158,ENSG00000198121,ENSG00000095203,ENSG00000070061,ENSG00000106799,ENSG00000127084,ENSG00000188312,ENSG00000123975,ENSG00000135018,ENSG00000196781,ENSG00000148019,ENSG00000135052,ENSG00000165219,ENSG00000148218,ENSG00000119414,ENSG00000187764,ENSG00000119403,ENSG00000107290,ENSG00000127191,ENSG00000136816,ENSG00000244187,ENSG00000169925,ENSG00000095321,ENSG00000175854,ENSG00000148396,ENSG00000136827,ENSG00000148343,ENSG00000196363,ENSG00000050555,ENSG00000182154,ENSG00000213221,ENSG00000160293,ENSG00000148290,ENSG00000167136,ENSG00000119333,ENSG00000106976,ENSG00000106991,ENSG00000160404,ENSG00000134452,ENSG00000187134,ENSG00000107959,ENSG00000186193,ENSG00000187239,ENSG00000181090,ENSG00000096717,ENSG00000122862,ENSG00000107537,ENSG00000099250,ENSG00000151150,ENSG00000156574,ENSG00000170759,ENSG00000136758,ENSG00000150054,ENSG00000165322,ENSG00000095787,ENSG00000197321,ENSG00000138346,ENSG00000138347,ENSG00000156502,ENSG00000079332,ENSG00000072401,ENSG00000122952,ENSG00000172661,ENSG00000120539,ENSG00000148459,ENSG00000148450,ENSG00000078114,ENSG00000152457,ENSG00000107643,ENSG00000197467,ENSG00000165609,ENSG00000108064,ENSG00000042286,ENSG00000035403,ENSG00000156113,ENSG00000062650,ENSG00000166136,ENSG00000166189,ENSG00000166228,ENSG00000107593,ENSG00000107521,ENSG00000107731,ENSG00000107798,ENSG00000055950,ENSG00000065618,ENSG00000148719,ENSG00000026103,ENSG00000107957,ENSG00000148700,ENSG00000138119,ENSG00000107745,ENSG00000196072,ENSG00000181274,ENSG00000107771,ENSG00000151208,ENSG00000138279,ENSG00000182180,ENSG00000119969,ENSG00000107736,ENSG00000198728,ENSG00000214413,ENSG00000155254,ENSG00000186862,ENSG00000119977,ENSG00000148600,ENSG00000064201,ENSG00000051009,ENSG00000150760,ENSG00000167325,ENSG00000170955,ENSG00000110713,ENSG00000177963,ENSG00000185101,ENSG00000165650,ENSG00000177105,ENSG00000151640,ENSG00000187164,ENSG00000176171,ENSG00000148848,ENSG00000065154,ENSG00000107679,ENSG00000138162,ENSG00000132274,ENSG00000132256,ENSG00000121236,ENSG00000213931,ENSG00000205531,ENSG00000142082,ENSG00000177951,ENSG00000214063,ENSG00000177697,ENSG00000185627,ENSG00000175470,ENSG00000174775,ENSG00000110107,ENSG00000121691,ENSG00000132286,ENSG00000133812,ENSG00000134575,ENSG00000134809,ENSG00000110768,ENSG00000110756,ENSG00000149084,ENSG00000124920,ENSG00000166405,ENSG00000166452,ENSG00000149532,ENSG00000166689,ENSG00000149089,ENSG00000198561,ENSG00000026508,ENSG00000179057,ENSG00000110031,ENSG00000172409,ENSG00000149187,ENSG00000149115,ENSG00000134571,ENSG00000166313,ENSG00000132740,ENSG00000014138,ENSG00000110719,ENSG00000149357,ENSG00000149480,ENSG00000110711,ENSG00000162341,ENSG00000172638,ENSG00000175334,ENSG00000172803,ENSG00000172830,ENSG00000173621,ENSG00000110717,ENSG00000174483,ENSG00000176485,ENSG00000167792,ENSG00000172531,ENSG00000162302,ENSG00000133895,ENSG00000172977,ENSG00000171219,ENSG00000168000,ENSG00000173715,ENSG00000197345,ENSG00000110583,ENSG00000133318,ENSG00000124942,ENSG00000186635,ENSG00000137497,ENSG00000213445,ENSG00000184743,ENSG00000172757,ENSG00000109861,ENSG00000110218,ENSG00000118113,ENSG00000123892,ENSG00000074266,ENSG00000023445,ENSG00000110237,ENSG00000118096,ENSG00000075239,ENSG00000149269,ENSG00000149273,ENSG00000149311,ENSG00000110274,ENSG00000160588,ENSG00000151366,ENSG00000175581,ENSG00000149577,ENSG00000166037,ENSG00000137501,ENSG00000085741,ENSG00000020922,ENSG00000158555,ENSG00000188997,ENSG00000198851,ENSG00000152558,ENSG00000137710,ENSG00000137474,ENSG00000172269,ENSG00000196655,ENSG00000149294,ENSG00000160695,ENSG00000003056,ENSG00000109944,ENSG00000111639,ENSG00000070018,ENSG00000110074,ENSG00000120451,ENSG00000139180,ENSG00000139182,ENSG00000149418,ENSG00000165682,ENSG00000175899,ENSG00000010292,ENSG00000089818,ENSG00000002016,ENSG00000010278,ENSG00000139190,ENSG00000139083,ENSG00000154134,ENSG00000073614,ENSG00000111679,ENSG00000139197,ENSG00000197798,ENSG00000120645,ENSG00000111652,ENSG00000057294,ENSG00000061273,ENSG00000167768,ENSG00000134531,ENSG00000123268,ENSG00000139613,ENSG00000151491,ENSG00000188906,ENSG00000167535,ENSG00000167553,ENSG00000172867,ENSG00000182199,ENSG00000188375,ENSG00000050405,ENSG00000063046,ENSG00000135426,ENSG00000161800,ENSG00000139620,ENSG00000123405,ENSG00000013573,ENSG00000197837,ENSG00000111731,ENSG00000178449,ENSG00000111424,ENSG00000135441,ENSG00000139625,ENSG00000151239,ENSG00000135424,ENSG00000075089,ENSG00000110851,ENSG00000110906,ENSG00000111229,ENSG00000111581,ENSG00000127337,ENSG00000135093,ENSG00000135407,ENSG00000135679,ENSG00000139343,ENSG00000135655,ENSG00000136003,ENSG00000139433,ENSG00000084112,ENSG00000139323,ENSG00000184752,ENSG00000076555,ENSG00000198324,ENSG00000089169,ENSG00000136045,ENSG00000089127,ENSG00000110880,ENSG00000166225,ENSG00000127328,ENSG00000111052,ENSG00000198015,ENSG00000139350,ENSG00000136051,ENSG00000111725,ENSG00000130787,ENSG00000130921,ENSG00000133101,ENSG00000073060,ENSG00000139719,ENSG00000139725,ENSG00000089159,ENSG00000150977,ENSG00000168778,ENSG00000174989,ENSG00000173141,ENSG00000170890,ENSG00000032742,ENSG00000139517,ENSG00000184445,ENSG00000185344,ENSG00000102780,ENSG00000175970,ENSG00000176915,ENSG00000135124,ENSG00000188026,ENSG00000111450,ENSG00000183955,ENSG00000133104,ENSG00000061936,ENSG00000110801,ENSG00000073910,ENSG00000111358,ENSG00000132965,ENSG00000092036,ENSG00000092295,ENSG00000100448,ENSG00000102837,ENSG00000125249,ENSG00000102753,ENSG00000126216,ENSG00000129566,ENSG00000139832,ENSG00000157227,ENSG00000100462,ENSG00000157326,ENSG00000214274,ENSG00000172590,ENSG00000134899,ENSG00000102606,ENSG00000185950,ENSG00000125246,ENSG00000102572,ENSG00000125257,ENSG00000102554,ENSG00000136100,ENSG00000136144,ENSG00000155465,ENSG00000092108,ENSG00000100814,ENSG00000083544,ENSG00000152767,ENSG00000126226,ENSG00000174405,ENSG00000136098,ENSG00000087303,ENSG00000100528,ENSG00000100554,ENSG00000100583,ENSG00000119638,ENSG00000119673,ENSG00000119699,ENSG00000213463,ENSG00000092020,ENSG00000072415,ENSG00000119681,ENSG00000187790,ENSG00000165410,ENSG00000119685,ENSG00000125375,ENSG00000177465,ENSG00000080815,ENSG00000139926,ENSG00000119684,ENSG00000054654,ENSG00000125952,ENSG00000198554,ENSG00000129515,ENSG00000133983,ENSG00000119636,ENSG00000100592,ENSG00000197930,ENSG00000131979,ENSG00000100883,ENSG00000165898,ENSG00000151445,ENSG00000100601,ENSG00000128944,ENSG00000137801,ENSG00000100603,ENSG00000100811,ENSG00000089902,ENSG00000128829,ENSG00000140030,ENSG00000165959,ENSG00000183576,ENSG00000184990,ENSG00000183648,ENSG00000182117,ENSG00000176438,ENSG00000166170,ENSG00000140092,ENSG00000206190,ENSG00000066739,ENSG00000051180,ENSG00000203485,ENSG00000196405,ENSG00000156414,ENSG00000140320,ENSG00000126214,ENSG00000197249,ENSG00000185024,ENSG00000142208,ENSG00000126215,ENSG00000166923,ENSG00000066427,ENSG00000248905,ENSG00000103653,ENSG00000103966,ENSG00000033800,ENSG00000128872,ENSG00000128973,ENSG00000137806,ENSG00000137814,ENSG00000137822,ENSG00000137845,ENSG00000129003,ENSG00000028528,ENSG00000103769,ENSG00000140463,ENSG00000140464,ENSG00000104043,ENSG00000157483,ENSG00000166035,ENSG00000166477,ENSG00000138594,ENSG00000137877,ENSG00000256061,ENSG00000166147,ENSG00000187446,ENSG00000067141,ENSG00000182718,ENSG00000140455,ENSG00000103995,ENSG00000137815,ENSG00000140307,ENSG00000069974,ENSG00000138592,ENSG00000092529,ENSG00000197535,ENSG00000103657,ENSG00000229474,ENSG00000069869,ENSG00000104093,ENSG00000171914,ENSG00000103647,ENSG00000086504,ENSG00000242612,ENSG00000103245,ENSG00000188536,ENSG00000103126,ENSG00000140379,ENSG00000140395,ENSG00000140545,ENSG00000140575,ENSG00000140577,ENSG00000140598,ENSG00000156232,ENSG00000159556,ENSG00000166503,ENSG00000166821,ENSG00000169612,ENSG00000259494,ENSG00000184056,ENSG00000182511,ENSG00000182253,ENSG00000197299,ENSG00000242498,ENSG00000173575,ENSG00000198901,ENSG00000166965,ENSG00000173517,ENSG00000169371,ENSG00000185043,ENSG00000140564,ENSG00000085721,ENSG00000140740,ENSG00000140990,ENSG00000162065,ENSG00000170540,ENSG00000103174,ENSG00000217930,ENSG00000007516,ENSG00000185883,ENSG00000172236,ENSG00000103540,ENSG00000072864,ENSG00000156968,ENSG00000103222,ENSG00000122390,ENSG00000103342,ENSG00000187535,ENSG00000167965,ENSG00000197774,ENSG00000103351,ENSG00000122386,ENSG00000125124,ENSG00000103479,ENSG00000087258,ENSG00000102882,ENSG00000213398,ENSG00000141096,ENSG00000141098,ENSG00000102910,ENSG00000159720,ENSG00000167207,ENSG00000166501,ENSG00000176476,ENSG00000103496,ENSG00000178188,ENSG00000103549,ENSG00000183336,ENSG00000132600,ENSG00000196470,ENSG00000140854,ENSG00000166971,ENSG00000103485,ENSG00000168488,ENSG00000176046,ENSG00000083799,ENSG00000103510,ENSG00000188603,ENSG00000140678,ENSG00000169592,ENSG00000087263,ENSG00000102977,ENSG00000039068,ENSG00000103196,ENSG00000074660,ENSG00000108953,ENSG00000140876,ENSG00000140941,ENSG00000141013,ENSG00000197912,ENSG00000167193,ENSG00000159842,ENSG00000168404,ENSG00000103051,ENSG00000174238,ENSG00000179409,ENSG00000183688,ENSG00000185324,ENSG00000140943,ENSG00000204991,ENSG00000154099,ENSG00000205078,ENSG00000187741,ENSG00000166451,ENSG00000131165,ENSG00000167716,ENSG00000050820,ENSG00000124067,ENSG00000132376,ENSG00000103064,ENSG00000103168,ENSG00000003249,ENSG00000174231,ENSG00000272636,ENSG00000108405,ENSG00000108561,ENSG00000011295,ENSG00000129219,ENSG00000141027,ENSG00000141030,ENSG00000154803,ENSG00000166582,ENSG00000170175,ENSG00000170310,ENSG00000169992,ENSG00000178971,ENSG00000181284,ENSG00000179598,ENSG00000176974,ENSG00000167711,ENSG00000213859,ENSG00000167720,ENSG00000187688,ENSG00000198920,ENSG00000170037,ENSG00000170004,ENSG00000141480,ENSG00000187838,ENSG00000029725,ENSG00000161905,ENSG00000132361,ENSG00000185722,ENSG00000175826,ENSG00000109063,ENSG00000091592,ENSG00000167842,ENSG00000108342,ENSG00000108587,ENSG00000126861,ENSG00000124422,ENSG00000108641,ENSG00000244045,ENSG00000176749,ENSG00000076382,ENSG00000131748,ENSG00000126858,ENSG00000005156,ENSG00000173801,ENSG00000177427,ENSG00000073536,ENSG00000171953,ENSG00000196535,ENSG00000177302,ENSG00000141298,ENSG00000188895,ENSG00000109083,ENSG00000004142,ENSG00000005884,ENSG00000005381,ENSG00000213246,ENSG00000108784,ENSG00000108395,ENSG00000120071,ENSG00000159111,ENSG00000161594,ENSG00000166260,ENSG00000108423,ENSG00000180340,ENSG00000108384,ENSG00000126581,ENSG00000141376,ENSG00000002919,ENSG00000173786,ENSG00000073969,ENSG00000108604,ENSG00000108799,ENSG00000108852,ENSG00000108465,ENSG00000264364,ENSG00000108639,ENSG00000125445,ENSG00000125450,ENSG00000070540,ENSG00000035862,ENSG00000161533,ENSG00000166685,ENSG00000168646,ENSG00000169738,ENSG00000171298,ENSG00000141564,ENSG00000172809,ENSG00000180901,ENSG00000175866,ENSG00000176108,ENSG00000108469,ENSG00000185359,ENSG00000182446,ENSG00000196169,ENSG00000169689,ENSG00000177885,ENSG00000069188,ENSG00000154265,ENSG00000108946,ENSG00000141519,ENSG00000257949,ENSG00000070495,ENSG00000224877,ENSG00000171595,ENSG00000108622,ENSG00000256525,ENSG00000119541,ENSG00000074695,ENSG00000078142,ENSG00000101624,ENSG00000170558,ENSG00000141627,ENSG00000152223,ENSG00000152240,ENSG00000153339,ENSG00000167315,ENSG00000169750,ENSG00000173213,ENSG00000176014,ENSG00000141551,ENSG00000134265,ENSG00000141682,ENSG00000101596,ENSG00000178127,ENSG00000082397,ENSG00000101558,ENSG00000141556,ENSG00000101605,ENSG00000206052,ENSG00000141580,ENSG00000152234,ENSG00000154655,ENSG00000152229,ENSG00000154832,ENSG00000153391,ENSG00000166377,ENSG00000141380,ENSG00000101639,ENSG00000168461,ENSG00000173482,ENSG00000127663,ENSG00000099624,ENSG00000099866,ENSG00000104969,ENSG00000196415,ENSG00000116032,ENSG00000125656,ENSG00000064687,ENSG00000064666,ENSG00000104833,ENSG00000105556,ENSG00000141873,ENSG00000167670,ENSG00000171105,ENSG00000130270,ENSG00000178342,ENSG00000125733,ENSG00000118046,ENSG00000183617,ENSG00000172270,ENSG00000178184,ENSG00000167468,ENSG00000105426,ENSG00000104880,ENSG00000196365,ENSG00000214456,ENSG00000174886,ENSG00000167657,ENSG00000104886,ENSG00000099821,ENSG00000186111,ENSG00000065717,ENSG00000115268,ENSG00000060069,ENSG00000076662,ENSG00000095059,ENSG00000104883,ENSG00000105376,ENSG00000105612,ENSG00000127528,ENSG00000105364,ENSG00000130810,ENSG00000090674,ENSG00000080573,ENSG00000090339,ENSG00000160877,ENSG00000167461,ENSG00000179115,ENSG00000179218,ENSG00000142453,ENSG00000123143,ENSG00000167460,ENSG00000076924,ENSG00000095066,ENSG00000072958,ENSG00000127527,ENSG00000076826,ENSG00000130164,ENSG00000104915,ENSG00000229833,ENSG00000233927,ENSG00000021488,ENSG00000130312,ENSG00000131351,ENSG00000105707,ENSG00000099308,ENSG00000129933,ENSG00000105186,ENSG00000141971,ENSG00000130479,ENSG00000089327,ENSG00000127511,ENSG00000105695,ENSG00000160117,ENSG00000221983,ENSG00000166289,ENSG00000153885,ENSG00000105711,ENSG00000186010,ENSG00000257103,ENSG00000178093,ENSG00000126243,ENSG00000254858,ENSG00000130475,ENSG00000105668,ENSG00000105699,ENSG00000011485,ENSG00000099341,ENSG00000104823,ENSG00000105202,ENSG00000105373,ENSG00000130202,ENSG00000130402,ENSG00000073050,ENSG00000104783,ENSG00000007047,ENSG00000142025,ENSG00000142252,ENSG00000160396,ENSG00000160410,ENSG00000104936,ENSG00000196218,ENSG00000105221,ENSG00000189114,ENSG00000073008,ENSG00000105341,ENSG00000105197,ENSG00000130669,ENSG00000130755,ENSG00000105509,ENSG00000130529,ENSG00000105447,ENSG00000010361,ENSG00000105479,ENSG00000105568,ENSG00000196961,ENSG00000179820,ENSG00000062822,ENSG00000105443,ENSG00000170906,ENSG00000074219,ENSG00000183207,ENSG00000101224,ENSG00000125863,ENSG00000125868,ENSG00000130726,ENSG00000101310,ENSG00000125871,ENSG00000089006,ENSG00000125864,ENSG00000101247,ENSG00000125877,ENSG00000215305,ENSG00000131845,ENSG00000101439,ENSG00000088832,ENSG00000132640,ENSG00000063245,ENSG00000125835,ENSG00000088833,ENSG00000176293,ENSG00000083845,ENSG00000101057,ENSG00000101421,ENSG00000124181,ENSG00000130702,ENSG00000101104,ENSG00000101347,ENSG00000088325,ENSG00000214078,ENSG00000198026,ENSG00000092758,ENSG00000054793,ENSG00000196562,ENSG00000101189,ENSG00000124222,ENSG00000196396,ENSG00000124198,ENSG00000124126,ENSG00000124151,ENSG00000101017,ENSG00000124233,ENSG00000025772,ENSG00000166913,ENSG00000101052,ENSG00000124177,ENSG00000131043,ENSG00000101019,ENSG00000242372,ENSG00000101460,ENSG00000101367,ENSG00000126001,ENSG00000101294,ENSG00000149636,ENSG00000100979,ENSG00000179242,ENSG00000101161,ENSG00000141959,ENSG00000142168,ENSG00000142192,ENSG00000156261,ENSG00000156299,ENSG00000160188,ENSG00000160218,ENSG00000160307,ENSG00000142173,ENSG00000154719,ENSG00000203896,ENSG00000159259,ENSG00000182093,ENSG00000183527,ENSG00000185658,ENSG00000183486,ENSG00000160194,ENSG00000182871,ENSG00000160299,ENSG00000258366,ENSG00000197381,ENSG00000197457,ENSG00000205581,ENSG00000205726,ENSG00000160310,ENSG00000160255,ENSG00000160226,ENSG00000157601,ENSG00000159267,ENSG00000142197,ENSG00000243927,ENSG00000099940,ENSG00000240972,ENSG00000100030,ENSG00000100292,ENSG00000100353,ENSG00000128245,ENSG00000241973,ENSG00000099956,ENSG00000100034,ENSG00000186716,ENSG00000100285,ENSG00000015475,ENSG00000099910,ENSG00000128271,ENSG00000133466,ENSG00000100029,ENSG00000187045,ENSG00000099991,ENSG00000100038,ENSG00000198089,ENSG00000100109,ENSG00000215012,ENSG00000100360,ENSG00000250479,ENSG00000070371,ENSG00000185340,ENSG00000100373,ENSG00000100380,ENSG00000100395,ENSG00000100429,ENSG00000128159,ENSG00000128283,ENSG00000128340,ENSG00000130638,ENSG00000100266,ENSG00000100427,ENSG00000177096,ENSG00000189306,ENSG00000100311,ENSG00000100321,ENSG00000183066,ENSG00000189060,ENSG00000100347,ENSG00000100092,ENSG00000196419,ENSG00000025708,ENSG00000073150,ENSG00000100300,ENSG00000167077,ENSG00000100106,ENSG00000183741,ENSG00000188677,ENSG00000128274,ENSG00000100151,ENSG00000100242,ENSG00000138964,ENSG00000184983,ENSG00000130489,ENSG00000079974,ENSG00000217442	VAMP3,CLCN6,MFN2,TNFRSF8,WRAP73,DRAXIN,NOC2L,CASP9,RERE,MRPL20,UBE4B,CPTP,KLHL17,PEX14,MTOR,RCC2,PADI4,PADI2,CROCC,RSG1,PLEKHM2,MTHFR,PHF13,ZBTB48,ESPN,NPHP4,PRKCZ,AGRN,PARK7,SESN2,SLC9A1,MUL1,NBL1,HP1BP3,WDTC1,ATPIF1,GJA4,EPB41,FHL3,SF3A3,MEAF6,ZC3H12A,MAP7D1,RBBP4,MATN1,YTHDF2,RCC1,PHACTR4,EYA3,XKR8,RPA2,LDLRAP1,STPG1,EPHB2,HSPG2,CDA,MRTO4,CDC42,SRSF10,RAP1GAP,SYTL1,WASF2,HSPB11,DOCK7,NRD1,MRPL37,MAST2,CTH,SGIP1,HOOK1,OMA1,SCP2,STIL,TESK2,COL9A2,ZMPSTE24,NDUFS5,MIER1,PPT1,NSUN4,LAMTOR5,FNBP1L,CELSR2,SASS6,SNX7,LRRC8B,LRRC8D,SSX2IP,CDC14A,CHD1L,PDE4DIP,PHGDH,HIPK1,DDX20,KCNC4,STRIP1,AMIGO1,PSRC1,KIAA1324,VAV3,PRMT6,ABCD3,TMED5,KIAA1107,ZNHIT6,BCL10,RPF1,PTGFRN,LPAR3,CRYZ,SLC16A1,SH3GLB1,CTSK,POGZ,GOLPH3L,JTB,CCT3,GBA,HAX1,ADAM15,MRPL24,HORMAD1,CASQ1,SPTA1,ARHGEF11,APOA1BP,SEMA4A,LMNA,SYT11,MTX1,EFNA1,ADAR,CHRNB2,ATP8B2,TPM3,SNAPIN,S100A9,THEM4,TDRKH,MRPL9,PSMD4,CTSS,MCL1,ADAMTSL4,PLEKHO1,HIST2H2BE,FCGR1A,SHC1,CRABP2,VAMP4,CAMSAP2,MYBPH,STX6,LAMC1,FCER1G,ARPC5,SEC16B,NFASC,ELK4,FCGR2B,ELF3,RAB29,NUCKS1,NUAK2,MDM4,PIK3C2B,NAV1,RNF2,SOAT1,GORAB,F5,BLZF1,C1orf192,TOMM40L,NDUFS2,SMG7,TOR1AIP1,PXDN,KIDINS220,TAF1B,AKT3,HNRNPU,CCSAP,ARV1,SNAP47,TRAPPC12,NLRP3,MIA3,AHCTF1,SDCCAG8,COA6,DISC1,IBA57,CDC42BPA,PARP1,H3F3A,EPRS,NSL1,DDX1,LAMB3,LPIN1,SMYD3,TBCE,NDUFAF7,MSH2,CRIPT,MTIF2,EPAS1,STRN,RAB10,WDPCP,PLEKHH2,DRC1,CDC42EP3,TRMT61B,B3GNT2,PRKCE,UBXN2A,SPDYA,RTN4,PUM2,SPTBN1,CAMKMT,ATL2,VIT,FEZ2,CENPO,MCFD2,SOS1,SMC6,CYP1B1,CYP26B1,INO80B,DOK1,PLEK,SLC4A5,MRPS9,CAPG,LOXL3,TCF7L1,UXS1,M1AP,HK2,MERTK,BUB1,MAT2A,VAMP5,GCC2,MAL,USP39,SNRNP200,SEMA4F,ANKRD53,DCTN1,CEP68,TSGA10,TGOLN2,NFU1,IMMT,CHMP3,CIAO1,POLE4,REEP1,POLR1B,ALMS1,STRADB,RIF1,EPC2,ACTR3,TANC1,TFCP2L1,HAT1,MCM6,ZRANB3,DARS,AGPS,POLR2D,KIAA1715,ATP5G3,ERCC3,C2orf47,BIN1,ARHGEF4,LIMS2,CASP8,NCKAP1,BMPR2,PKP4,BAZ2B,ITGA4,ITGA6,RAB3GAP1,MYO7B,ZEB2,TNS1,FASTKD2,VIL1,NDUFA10,MRPL44,DOCK10,CAB39,FARP2,DGKD,ALS2,PIKFYVE,CUL3,ANO7,EPHA4,FARSB,CATIP,ARPC2,PTPRN,BOK,ESPNL,FN1,SMARCAL1,ACSL3,CAPN10,PID1,ATG4B,TMEM237,ATG9A,AGFG1,GPR35,SERPINE2,SEPT2,MTERF4,MLH1,KAT2B,ITGA9,DYNC1LI1,LIMD1,VILL,FANCD2,CCR5,ULK4,TMEM43,JAGN1,TADA3,CMTM8,CCDC13,ALS2CL,GORASP1,HACL1,TRAK1,RFTN1,CTNNB1,RPSA,ATG7,COLQ,BRPF1,ANKRD28,SETD2,CAND2,TTLL3,PDCD6IP,NBEAL2,BRK1,SEMA3G,ZMYND10,TFG,SMARCC1,CHMP2B,IFT57,NCKIPSD,RFT1,ALCAM,KIF9,CEP97,MAP4,CD47,ARL13B,CCDC66,SFMBT1,QRICH1,LAMB2,RHOA,RYBP,FLNB,MANF,DAG1,SNX4,DNAJC13,MCM2,HPS3,IFT122,P2RY12,TRIM59,HEG1,IQCB1,ACAD9,PLXND1,RAB43,HCLS1,SIAH2,ACPP,WDR5B,DZIP1L,CEP63,PLS1,NPHP3,KPNA1,PLSCR1,SMC4,NEK11,TMCC1,PLXNA1,EIF2A,TIMMDC1,SERP1,RYK,EHHADH,HES1,RTP4,ADD1,GRPEL1,IQCG,MCCC1,DGKQ,AP2M1,MAEA,LETM1,PAK2,GAK,MAP6D1,IL1RAP,DVL3,RNF168,TCTEX1D2,TACC3,EPHB3,DLG1,HTT,OPA1,PCGF3,FGFRL1,CEP19,NSG1,RNF212,KLHL24,ACTL6A,VPS8,MUC20,MFN1,PKD2,EREG,NCAPG,UBE2K,PI4K2B,CENPC,ATP10D,AP1AR,ALB,UBA6,MRPL1,HSD17B13,SNCA,RAP1GDS1,FRYL,TMEM165,ATP8A1,SPP1,AREG,WDR19,CC2D2A,TMEM33,APBB2,SMIM20,USO1,HOPX,TRIP13,JADE1,PAPD7,NUP155,RAPGEF2,KLKB1,PRDM5,SLC12A7,SLC1A3,SFRP2,PELO,CCRN4L,CENPU,ITGA1,DCLK2,FAM134B,CASP3,UGT8,TPPP,AMACR,C5orf42,ARFIP1,MRPL36,NEK1,AP3B1,CDK7,HEXB,MAN2A1,EPB41L4A,ARSB,VCAN,MSH3,UBE2B,FSTL4,IQGAP2,RASA1,RPS23,F2RL1,RAPGEF6,HSPA4,PAM,TBCA,F2R,GTF2H2,SLC25A46,BDP1,SHROOM1,PTCD2,SMN2,AK6,CAST,JMY,CENPK,SAR1B,FCHO2,DHFR,HSD17B4,WDR36,FBN2,SRP19,ATG12,PIK3R1,B4GALT7,BNIP1,ARAP3,NDUFA2,DOCK2,ADAM19,SPDL1,DBN1,SAP30L,SLU7,PRELID1,CTNNA1,GPRIN1,CLTB,SLC34A1,KDM3B,TMED9,SLIT3,SGCD,ANXA6,CCDC69,ETF1,UIMC1,LARS,RPS14,FCHSD1,TGFBI,ABLIM3,CLINT1,EXOC2,ADAMTS2,RIPK1,TUBB2B,ABT1,HIST1H2BD,KDM1B,ALDH5A1,HIST1H2BC,PHACTR1,LRRC16A,ZNF354A,JARID2,DTNBP1,MAK,HIST1H4J,TRIM27,HIST1H4H,KIAA0319,DSP,TUBB2A,FOXC1,IRF4,BLOC1S5,PSMG4,MAPK14,TAP1,HLA-DRB1,MTCH1,SRPK1,ITPR3,BAK1,DAXX,HSD17B8,COL11A2,HLA-DMA,TAP2,NOTCH4,AGER,LY6G5B,CSNK2B,BAG6,AIF1,LST1,FLOT1,ZKSCAN3,LY6G5C,HLA-DRA,DDX39B,HLA-A,TAPBP,DDR1,MRPS10,TRAM2,TMEM14A,TMEM30A,CUL9,ORC3,PLA2G7,FGD2,PEX6,DST,CENPQ,LRFN2,DDO,ASCC3,MAP3K7,CNR1,SUPT3H,MRPL14,GNMT,WASF1,USP49,RAB23,PTK7,CEP57L1,CUL7,RSPH4A,ASF1A,HEATR2,MICALL2,EPB41L2,MYB,PDGFA,SYNJ2,IGF2R,ARG1,FGFR1OP,SLC22A1,MRPL18,DYNLT1,MTRF1L,SYNE1,AHI1,STX7,ARHGAP18,CENPW,TSPYL1,MLLT4,GPER1,REPS1,L3MBTL3,HEBP2,GTF2H5,MAP7,SKAP2,NME8,HOXA2,NOD1,H2AFV,VPS41,IKZF1,NUDCD3,RAC1,TOMM7,CCM2,CHCHD2,COA1,GLI3,TMEM106B,GRB10,MAD1L1,SDK1,PLEKHA8,HDAC9,FIGNL1,POLD2,BAIAP2L1,RFC2,TRIP6,FIS1,MTERF1,SEMA3C,EIF4H,KCTD7,FZD1,NCF1,ALKBH4,LRWD1,ACHE,COPS6,ZNHIT1,YWHAG,SAMD9L,LIMK1,HIP1,BAZ1B,LAMTOR4,TRIM4,AKAP9,SMURF1,PILRB,CD36,CCL24,WBSCR22,TECPR1,PPP1R9A,STAG3,ABCB1,KMT2C,TRPV5,EPHA1,LRGUK,CCDC136,SLC26A5,ING3,ZYX,CAV1,XRCC2,MRPS33,AASS,SRPK2,PAXIP1,IFRD1,IMMP2L,HIPK2,GALNT11,TTC26,CDK5,PPP2CB,ELP3,MRPL15,TGS1,MSR1,MYOM2,DNAJB6,RAB2A,DLC1,BIN3,DOK2,BAG4,SOX17,FNTA,REEP4,BMP1,LPL,CCAR2,TACC1,PCM1,ARHGEF10,MCPH1,HGSNAT,LOXL2,KAT6A,PTK2B,CHMP7,UBXN2B,WDR60,NRG1,CHRNA2,NCAPG2,CHD7,CSGALNACT1,GFRA2,EPHX2,FZD3,DECR1,CHRAC1,RRM2B,MATN2,DERL1,NBN,LRP12,NDUFB9,C8orf37,RAD21,GEM,TSNARE1,TSPYL5,PLEC,TOP1MT,RAD54B,TP53INP1,ARC,TAF2,SPAG1,TRAPPC9,YWHAZ,TMEM67,LAPTM4B,ANGPT1,ASAP1,ENY2,GSDMD,MYC,LRRC6,SIGMAR1,GRHPR,VCP,TRPM6,ANXA1,VPS28,POLR1E,TPM2,FANCG,TEK,HAUS6,CNTLN,PSIP1,VLDLR,KANK1,DGAT1,RECQL4,C9orf72,PSMD5,KIAA0368,DAB2IP,STX17,SMC2,FANCC,KIF27,PTCH1,CORO2A,CTSL,ANP32B,BICD2,RAD23B,DFNB31,RPL12,SLC2A8,NEK6,GSN,CNTRL,SNX30,LPAR1,EPB41L4B,IKBKAP,TGFBR1,FGD3,CENPP,CKS2,UBQLN1,TLE1,CEP78,GOLM1,GAPVD1,ALAD,PPP6C,SEMA4D,PHF19,SETX,TRAF2,TOR1B,TMEM141,BRD3,CRAT,SWI5,SEC16A,TOR1A,FAM73B,WDR5,LAMC3,MRPL41,DNLZ,VAV2,SURF1,ENDOG,WDR34,DNM1,ENG,TOR2A,FBXO18,AKR1C1,PITRM1,SAPCD2,FNBP1,EHMT1,SIRT1,SRGN,PHYH,NRP1,ANK3,NODAL,KIF5B,YME1L1,MPP7,ARHGAP12,WAC,SVIL,DNA2,MYPN,SUPV3L1,SAR1A,UBE2D1,ZWINT,FAM21C,MASTL,PDSS1,MSRB2,NEBL,DCLRE1C,MAPK8,COL13A1,NUDT5,TFAM,AIFM2,VCL,KCNMA1,WAPAL,NDUFB8,HPS6,PCBD1,PKD2L1,HPS1,UNC5B,LIPA,MRPL43,COL17A1,DNAJB12,FAS,SH3PXD2A,ADD3,MYOF,MICU1,BLOC1S2,FRAT2,CCSER2,DLG5,ANXA7,MRPS16,HELLS,CDH23,LDB1,BBIP1,MARVELD1,PDZD7,TCTN3,CDHR1,TSPAN32,FAM160A2,DOCK1,RRM1,PRKCDBP,NUP98,RIC8A,ANO9,PDZD8,RHOG,DPYSL4,KIAA1598,BNIP3,ADAM12,OAT,PLEKHA1,TACC2,TRIM22,TRIM5,TRIM6,HBE1,NAP1L4,SIRT3,BET1L,TSPAN4,CD151,PSMD13,PPP2R2D,HRAS,PRPF19,CAT,TIMM10B,SBF2,ACP2,TIMM10,GTF2H1,HPS5,HSD17B12,MYRF,RIC3,AKIP1,CPSF7,PLEKHA7,APIP,CTNND1,CD44,IGSF22,LPXN,CLP1,CELF1,TNKS1BP1,MYBPC3,APBB1,IGHMBP2,POLA2,TCIRG1,LAMTOR1,MTA2,AIP,TPCN2,EFEMP2,BANF1,SNX32,SSH3,LRFN4,NDUFS8,BBS1,PLA2G16,NDUFV1,PPP1CA,RPS6KA4,MEN1,KAT5,CDC42BPG,BSCL2,C11orf80,MRPL21,NAA40,RTN3,AHNAK,ARAP1,NUMA1,SIPA1,ATL3,CFL1,CTSC,PANX1,MMP8,RAB38,EED,BIRC3,ARHGEF17,IFT46,ACAT1,PAK1,RPS3,ATM,CEP164,MPZL3,NDUFC2,MRPL48,SIDT2,CEP57,SYTL2,WNT11,MRE11A,GDPD5,KCTD21,CD3E,TMEM123,RDX,MYO7A,DPAGT1,TRAPPC4,NCAM1,VPS11,M6PR,C11orf63,MRPL51,LRP6,FOXRED1,SNX19,NDUFA9,CLSTN3,ST14,CLEC1B,A2M,NCAPD2,NECAP1,RAD52,CD9,VAMP1,ETV6,ROBO3,KDM5A,PTPN6,PEX5,FAM118B,IQSEC3,COPS7A,PKP2,HDAC7,KRT1,EMP1,ATF1,SMARCC2,EPS8,LRRK2,CACNB3,TUBA1C,KRT2,SHMT2,H3F3C,LIMA1,EIF4B,TESPA1,RACGAP1,KANSL2,NFE2,DDX11,HIST4H4,C2CD5,COX14,VDR,BLOC1S1,MAP3K12,TWF1,ITGA7,ACTR6,PRDM4,KCTD10,ARPC3,NUP107,YEATS4,USP30,AVIL,MDM2,SNRPF,USP15,ISCU,GLTP,SSH1,POC1B,NDUFA12,ACACB,FAM109A,RPH3A,PWP1,OAS1,CORO1C,FRS2,RAB3IP,LIN7A,MRPL42,NEDD1,KIAA1033,PRKAB1,HIP1R,C12orf65,CCNA1,SCARB1,VPS33A,RHOF,PXN,RILPL2,TCTN2,FBXW8,MRPL57,PLA2G1B,IFT88,LNX2,KNTC1,ATP6V0A2,DGKH,UNC119B,ANKLE2,P2RX4,RILPL1,STX2,SETD8,SPG20,SFSWAP,PSMD9,FRY,GTF2H3,ALOX5AP,HAUS4,TGM1,CTSG,OLFM4,RAP2A,KPNA3,TUBGCP3,TEP1,RAB20,MMP14,PRMT5,DHRS4,ANG,MRPL52,ERCC5,ARHGEF7,IRS2,CLYBL,STK24,ABCC4,KLF5,VPS36,RCBTB1,SLC7A7,SCFD1,CCNB1IP1,TDRD3,FARP1,PCID2,LIG4,NEK3,NID2,CNIH1,ATP6V1D,SAMD15,NEK9,ACOT2,TGFB3,SYNJ2BP,PPP2R3C,MPP5,LTBP2,FANCM,CFL2,TTLL5,ATP5S,ACOT4,PSEN1,FRMD6,MLH3,SYNE2,MAX,WDHD1,SNX6,COX16,CCDC176,DAAM1,ERO1L,GCH1,SRP54,ISCA2,VIPAS39,ALKBH1,KNSTRN,THBS1,SNW1,YY1,RCOR1,EIF2AK4,GPR65,CLMN,SETD3,SIVA1,NDUFB1,NOP10,SYNE3,BAG5,FBLN5,ATP10A,ATG2B,RAD51,INF2,EVL,TDRD9,BAHD1,KLC1,SERPINA1,BRF1,AKT1,XRCC3,GREM1,ATXN3,FMN1,CSK,EHD4,PIAS1,TMOD2,CLN6,NDUFAF1,HAUS2,TUBGCP4,ADAM10,VPS13C,SNX1,RAB11A,BBS4,PML,ATP8B4,MYO1E,LIPC,LEO1,TMOD3,SPTBN5,DYX1C1,FBN1,CHP1,NEO1,ANXA2,USP3,CEP152,RTF1,GTF2A2,RAB27A,USP8,CAPN3,MYO5A,HERC1,PATL2,NEDD4,DMXL2,TLN2,CORO2B,MRPL28,DECR2,NARFL,HBA2,AXIN1,BCL2A1,WDR61,MFGE8,IQGAP1,CRTC3,EFTUD1,WHAMM,ISL2,HDGFRP3,PEX11A,FAM103A1,MRPL46,VPS33B,FES,SYNM,BLM,ARPIN,ENSG00000173575,PRC1,RCCD1,PEAK1,SNUPN,CIB1,FURIN,RRN3,UQCRC2,NDUFB10,TBC1D24,ARL6IP1,NAGPA,PAM16,BAIAP3,ATP6V0C,TPSAB1,CCP110,NDE1,MPV17L,ABCC1,NAA60,GSPT1,IFT140,MLST8,EME2,CLUAP1,ZNF205,BBS2,RBL2,GNAO1,MAPK3,LCAT,DPEP3,GFOD2,LONP2,ATP6V0D1,NOD2,PRKCB,CCDC101,STX4,SH2B1,RNF40,BOLA2,PRMT7,SIAH1,KATNB1,AKTIP,QPRT,ATXN2L,NUPR1,CYLD,KAT8,CLN3,ITGAX,INO80E,OGFOD1,ACD,CDH1,CRISPLD2,SCARF1,YWHAE,NUDT7,MAP1LC3B,GAS8,SPG7,CRK,ABR,MLKL,COG4,PITPNA,GEMIN4,FAM101B,CDK10,MBTPS1,SPIRE2,DNAAF1,SYCE1L,FANCA,CENPN,CHMP1A,WDR81,BCAR1,SLC12A4,INPP5K,SLC7A6,TAF1C,DBNDD1,PRPF8,DOC2B,P2RX1,C1QBP,TTC19,PLD2,NCOR1,COPS3,FLCN,CENPV,CHRNB1,STX8,NLGN2,CTC1,TMEM102,PLD6,SHMT1,SERPINF2,KCTD11,SRR,TRPV2,KIAA0753,CNTROB,CHD3,ARRB2,PLSCR3,RABEP1,ALOX15,CLUH,ANKFY1,CTDNEP1,MYH3,NLRP1,MIS12,CSF3,GOSR1,OMG,USP22,B9D1,TMEM199,CDK5R1,SPAG5,STARD3,RHOT1,LIG3,JUP,MIEF2,NLE1,ATPAF2,MYO18A,TOP3A,SSH2,MSL1,IFT20,POLDIP2,ITGA3,MPO,SUPT4H1,NAGLU,TRIM37,KANSL1,MRPL10,KLHL10,COX11,TUBD1,FZD2,RAD51C,BECN1,BCAS3,SNX11,CNP,NSF,SMARCD2,EZH1,MPP2,CDK5RAP3,DYNLL2,SYNGR2,MRPS7,NUP85,WIPI1,TIMP2,ACOX1,COG1,AXIN2,DCXR,GAA,RPTOR,RPL38,KCTD2,BAIAP2,CHMP6,RECQL5,HGS,NPLOC4,KIF19,STRA13,GRB2,SDK2,ABCA5,PRKAR1A,CCDC40,TEN1,JMJD6,C17orf89,DNAI2,ICAM2,POLG2,VPS4B,LMAN1,PIK3C3,CEP76,CDH2,DYM,EPG5,HAUS1,TRAPPC8,ACAA2,RAC3,TUBB8P12,TUBB6,CSNK1D,NAPG,PMAIP1,SMCHD1,NDUFV2,EPB41L3,VAPA,TBCD,MYOM1,DOK6,WDR45B,ATP5A1,L3MBTL4,PSTPIP2,CXXC1,INO80C,ATP9B,SS18,CEP192,RAB31,PTPRM,KDM4B,ATP5D,MADCAM1,SGTA,PRTN3,GRIN3B,CLPP,ABCA7,CNN2,TUBB4A,MIER2,SLC39A3,CHAF1A,INSR,ATP8B3,KCNG2,TRIP10,STK11,MRPL54,BSG,PARD6G,GPX4,PTPRS,ARHGEF18,LONP1,PLIN5,NDUFA11,DAPK3,PLEKHJ1,POLRMT,PIP5K1C,TLE2,RPS15,CTDP1,ICAM3,DHPS,PEX11G,ICAM5,DNASE2,KLF2,MRPL4,PPAN,MCOLN1,COL5A3,ICAM1,NACC1,RAB8A,FARSA,CALR,CARM1,PKN1,TPM4,XAB2,HOOK2,AP1M1,EPS15L1,CAMSAP3,LDLR,STX10,PET100,RPS28,SLC7A9,MRPL34,HAUS8,HPN,MAST3,MAU2,ANKRD27,MVB12A,MAP1S,FXYD5,SIN3B,MAG,ANKLE1,UBA52,PLEKHF1,KCTD15,SCN1B,NDUFA13,LSM14A,TSSK6,LRFN3,MPV17L2,FCHO1,UPK1A,LSR,PPP5C,PSMD8,ECH1,FBL,GLTSCR2,PVRL2,ACTN4,XRCC1,KCNN4,MARK4,DMRTC2,GEMIN7,HIPK4,SHKBP1,DMPK,RYR1,AKT2,BLOC1S3,PVR,ATP5SL,TIMM50,PAK4,GMFG,HAS1,TRPM4,GRWD1,FUZ,CCDC114,PPP2R1A,AP2A1,MYADM,POLD1,CYTH2,NDUFA3,TEAD2,RUVBL2,CDC25B,MKKS,DSTN,TRIM28,SEC23B,MGME1,SNX5,BFSP1,NDUFAF5,ITPA,VPS16,ZNF304,CST3,FKBP1A,BTBD3,EPN1,SNRPB,NSFL1C,ZNF135,RPS5,MYBL2,CHMP4B,PLCG1,LAMA5,PABPC1L,SAMHD1,TPX2,CPNE1,ZNF335,COL9A3,ATP9A,SULF2,MRGBP,STX16,PTPN1,ARFGEF2,PREX1,NCOA3,CD40,SEMG1,TOMM34,YWHAB,IFT52,CHD6,AAR2,UQCC1,EIF6,MAP1LC3A,MAPRE1,CEP250,HM13,DSN1,PLTP,CDH4,PRPF6,PFKL,SOD1,APP,CCT8,TIAM1,RSPH1,TRAPPC10,S100B,COL6A2,MRPL39,LIME1,CHAF1B,WRB,PSMG1,BRWD1,MX2,NDUFV3,COL18A1,PCNT,RTEL1,ADARB1,STMN3,HMGN1,ITSN1,PRMT2,ITGB2,C21orf2,MX1,HLCS,DOPEY2,MRPS6,SNAP29,MIF,MAPK1,HMOX1,EIF3D,YWHAH,PI4KA,SMARCB1,PPM1F,BCR,NEFH,BID,KLHL22,ADORA2A,C1QTNF6,PES1,TMPRSS6,CABIN1,TOP3B,SFI1,TFIP11,C22orf29,IFT27,CHCHD10,CLTCL1,GAS2L1,UPK3A,ST13,L3MBTL2,HDAC10,TUBGCP6,CDC42EP1,RAC2,ATXN10,PACSIN2,MLC1,FAM109B,RRP7A,PDGFB,SYNGR1,WBP2NL,H1F0,SAMM50,SH3BP1,XRCC6,TYMP,PANX2,TSPO,MEI1,TRIOBP,CBX6,PARVB,A4GALT,PICK1,SUN2,PARVG,NDUFA6,SCO2,RABL2B,SYCE3	6262
Process	GO:0016050	vesicle organization	1.02601	0.92081	False	7074	36	ENSG00000131165,ENSG00000103496,ENSG00000007516,ENSG00000204267,ENSG00000171045,ENSG00000160948,ENSG00000038210,ENSG00000141551,ENSG00000073969,ENSG00000152700,ENSG00000119414,ENSG00000272636,ENSG00000168899,ENSG00000143740,ENSG00000196655,ENSG00000114354,ENSG00000172803,ENSG00000095066,ENSG00000160218,ENSG00000148396,ENSG00000168394,ENSG00000104886,ENSG00000178038,ENSG00000119541,ENSG00000092108,ENSG00000184056,ENSG00000136100,ENSG00000173744,ENSG00000138246,ENSG00000089169,ENSG00000108587,ENSG00000177096,ENSG00000184840,ENSG00000099940,ENSG00000132718,ENSG00000002919	CHMP1A,STX4,BAIAP3,TAP2,TSNARE1,VPS28,PI4K2B,CSNK1D,NSF,SAR1B,PPP6C,DOC2B,VAMP5,SNAP47,TRAPPC4,TFG,SNX32,HOOK2,TRAPPC10,SEC16A,TAP1,PLEKHJ1,ALS2CL,VPS4B,SCFD1,VPS33B,VPS36,AGFG1,DNAJC13,RPH3A,GOSR1,FAM109B,TMED9,SNAP29,SYT11,SNX11	1689	131	ENSG00000049245,ENSG00000142765,ENSG00000134709,ENSG00000137942,ENSG00000162627,ENSG00000134215,ENSG00000143457,ENSG00000132718,ENSG00000143553,ENSG00000117533,ENSG00000135823,ENSG00000120341,ENSG00000117280,ENSG00000198734,ENSG00000143740,ENSG00000154305,ENSG00000180398,ENSG00000168899,ENSG00000115561,ENSG00000003393,ENSG00000036257,ENSG00000054356,ENSG00000173744,ENSG00000135919,ENSG00000178038,ENSG00000114745,ENSG00000206560,ENSG00000170248,ENSG00000114354,ENSG00000083937,ENSG00000114520,ENSG00000138246,ENSG00000161203,ENSG00000156931,ENSG00000038210,ENSG00000124406,ENSG00000109321,ENSG00000138768,ENSG00000132842,ENSG00000181104,ENSG00000152700,ENSG00000184840,ENSG00000047579,ENSG00000188428,ENSG00000168394,ENSG00000204267,ENSG00000231925,ENSG00000079950,ENSG00000006715,ENSG00000177409,ENSG00000128596,ENSG00000105974,ENSG00000147457,ENSG00000171045,ENSG00000167632,ENSG00000104341,ENSG00000160948,ENSG00000136874,ENSG00000148158,ENSG00000119414,ENSG00000148396,ENSG00000106976,ENSG00000122862,ENSG00000079332,ENSG00000107521,ENSG00000196072,ENSG00000051009,ENSG00000149357,ENSG00000172803,ENSG00000109861,ENSG00000123892,ENSG00000137501,ENSG00000137474,ENSG00000196655,ENSG00000160695,ENSG00000120451,ENSG00000139190,ENSG00000111731,ENSG00000135441,ENSG00000198324,ENSG00000089169,ENSG00000136051,ENSG00000111450,ENSG00000139832,ENSG00000136100,ENSG00000092108,ENSG00000100528,ENSG00000129515,ENSG00000197249,ENSG00000028528,ENSG00000103769,ENSG00000182718,ENSG00000069974,ENSG00000138592,ENSG00000184056,ENSG00000007516,ENSG00000103496,ENSG00000166971,ENSG00000131165,ENSG00000272636,ENSG00000170310,ENSG00000185722,ENSG00000108587,ENSG00000196535,ENSG00000002919,ENSG00000073969,ENSG00000176108,ENSG00000185359,ENSG00000119541,ENSG00000074695,ENSG00000078142,ENSG00000141551,ENSG00000101558,ENSG00000104886,ENSG00000167461,ENSG00000179218,ENSG00000095066,ENSG00000072958,ENSG00000104915,ENSG00000141971,ENSG00000166289,ENSG00000130202,ENSG00000189114,ENSG00000101310,ENSG00000089006,ENSG00000101421,ENSG00000124222,ENSG00000124198,ENSG00000160218,ENSG00000099940,ENSG00000177096	VAMP3,SYTL1,HOOK1,FNBP1L,SNX7,VAV3,GOLPH3L,SYT11,SNAPIN,VAMP4,STX6,SEC16B,RAB29,F5,SNAP47,MIA3,MCFD2,VAMP5,CHMP3,ALS2,CUL3,PTPRN,AGFG1,SERPINE2,ALS2CL,GORASP1,ANKRD28,PDCD6IP,TFG,CHMP2B,SNX4,DNAJC13,AP2M1,VPS8,PI4K2B,ATP8A1,AREG,USO1,AP3B1,F2R,SAR1B,TMED9,DTNBP1,BLOC1S5,TAP1,TAP2,TAPBP,STX7,VPS41,SAMD9L,CCDC136,CAV1,CHMP7,TSNARE1,TRAPPC9,LAPTM4B,VPS28,STX17,SNX30,PPP6C,SEC16A,DNM1,SRGN,SAR1A,HPS1,BLOC1S2,FAM160A2,LAMTOR1,SNX32,CTSC,RAB38,SYTL2,MYO7A,TRAPPC4,VPS11,SNX19,VAMP1,C2CD5,BLOC1S1,FAM109A,RPH3A,KIAA1033,STX2,RAB20,VPS36,SCFD1,CNIH1,SNX6,SERPINA1,SNX1,RAB11A,ANXA2,RAB27A,USP8,VPS33B,BAIAP3,STX4,AKTIP,CHMP1A,DOC2B,STX8,ANKFY1,GOSR1,MYO18A,SNX11,NSF,CHMP6,HGS,VPS4B,LMAN1,PIK3C3,CSNK1D,VAPA,PLEKHJ1,RAB8A,CALR,HOOK2,AP1M1,STX10,MVB12A,PLEKHF1,PVRL2,BLOC1S3,SEC23B,SNX5,CHMP4B,STX16,ARFGEF2,TRAPPC10,SNAP29,FAM109B	6262
Process	GO:0016054	organic acid catabolic process	1.02357	0.914984	False	7074	31	ENSG00000103066,ENSG00000164039,ENSG00000103485,ENSG00000213722,ENSG00000127415,ENSG00000160282,ENSG00000145020,ENSG00000176974,ENSG00000186792,ENSG00000169919,ENSG00000169738,ENSG00000176715,ENSG00000242612,ENSG00000117480,ENSG00000121310,ENSG00000105607,ENSG00000132199,ENSG00000125166,ENSG00000158104,ENSG00000242110,ENSG00000103507,ENSG00000072778,ENSG00000072210,ENSG00000140374,ENSG00000151498,ENSG00000177465,ENSG00000187446,ENSG00000108578,ENSG00000205560,ENSG00000186204,ENSG00000136371	PLA2G15,BDH2,QPRT,DDAH2,IDUA,FTCD,AMT,SHMT1,HYAL3,GUSB,DCXR,ACSF3,DECR2,FAAH,ECHDC2,GCDH,ENOSF1,GOT2,HPD,AMACR,BCKDK,ACADVL,ALDH3A2,ETFA,ACAD8,ACOT4,CHP1,BLMH,CPT1B,CYP4F12,MTHFS	1689	113	ENSG00000159339,ENSG00000130766,ENSG00000116353,ENSG00000090020,ENSG00000159423,ENSG00000117480,ENSG00000116761,ENSG00000116171,ENSG00000121310,ENSG00000117448,ENSG00000153904,ENSG00000117528,ENSG00000117054,ENSG00000135838,ENSG00000134324,ENSG00000162882,ENSG00000003137,ENSG00000144115,ENSG00000124357,ENSG00000115919,ENSG00000128683,ENSG00000198130,ENSG00000131373,ENSG00000144827,ENSG00000145020,ENSG00000186792,ENSG00000114054,ENSG00000113790,ENSG00000127415,ENSG00000078070,ENSG00000151552,ENSG00000164039,ENSG00000242110,ENSG00000129596,ENSG00000049860,ENSG00000164904,ENSG00000133835,ENSG00000145882,ENSG00000072571,ENSG00000111863,ENSG00000175309,ENSG00000112294,ENSG00000112033,ENSG00000213722,ENSG00000203797,ENSG00000118520,ENSG00000146416,ENSG00000093144,ENSG00000169919,ENSG00000008311,ENSG00000104325,ENSG00000147576,ENSG00000095321,ENSG00000123453,ENSG00000171097,ENSG00000107537,ENSG00000181915,ENSG00000148672,ENSG00000166228,ENSG00000026508,ENSG00000162174,ENSG00000075239,ENSG00000151498,ENSG00000060982,ENSG00000084110,ENSG00000139344,ENSG00000136011,ENSG00000139410,ENSG00000122971,ENSG00000158104,ENSG00000165475,ENSG00000100577,ENSG00000177465,ENSG00000183032,ENSG00000128928,ENSG00000140263,ENSG00000187446,ENSG00000242612,ENSG00000136371,ENSG00000140374,ENSG00000183044,ENSG00000103066,ENSG00000125166,ENSG00000103507,ENSG00000103485,ENSG00000140876,ENSG00000176715,ENSG00000176974,ENSG00000072778,ENSG00000108578,ENSG00000072210,ENSG00000161533,ENSG00000169738,ENSG00000183077,ENSG00000101577,ENSG00000167315,ENSG00000132199,ENSG00000186529,ENSG00000105607,ENSG00000186204,ENSG00000104823,ENSG00000248098,ENSG00000105379,ENSG00000169169,ENSG00000104951,ENSG00000132793,ENSG00000160282,ENSG00000160200,ENSG00000100348,ENSG00000128309,ENSG00000128311,ENSG00000100116,ENSG00000205560	PADI4,SESN2,MECR,SLC9A1,ALDH4A1,FAAH,CTH,SCP2,ECHDC2,AKR1A1,DDAH1,ABCD3,ACADM,NPL,LPIN1,HAAO,CYP26B1,THNSL2,NAGK,KYNU,GAD1,HIBCH,HACL1,ABHD10,AMT,HYAL3,PCCB,EHHADH,IDUA,MCCC1,QDPR,BDH2,AMACR,CDO1,HEXB,ALDH7A1,HSD17B4,PCYOX1L,HMMR,ADTRP,PHYKPL,ALDH5A1,PPARD,DDAH2,DDO,ARG1,AIG1,ECHDC1,GUSB,AASS,DECR1,ADHFE1,CRAT,SARDH,CCBL1,PHYH,ADO,GLUD1,PCBD1,CD44,ASRGL1,ACAT1,ACAD8,BCAT1,HAL,AMDHD1,STAB2,SDSL,ACADS,HPD,CRYL1,GSTZ1,ACOT4,SLC25A21,IVD,SORD,CHP1,DECR2,MTHFS,ETFA,ABAT,PLA2G15,GOT2,BCKDK,QPRT,NUDT7,ACSF3,SHMT1,ACADVL,BLMH,ALDH3A2,ACOX1,DCXR,AFMID,LPIN2,ACAA2,ENOSF1,CYP4F3,GCDH,CYP4F12,ECH1,BCKDHA,ETFB,CPT1C,IL4I1,LPIN3,FTCD,ENSG00000160200,TXN2,MPST,TST,GCAT,CPT1B	6262
