## Supplementary File 2 for "Genetic control of KRAB-ZFP genes explains distal CpG-site methylation which associates with human disease phenotypes": distant_meqtl_gtex_genes_stringdbv11_funcanno_fisher.tsv (part 11 of 23)

category	term	description	OR	pval	signif	n_category	number_of_genes_in_set_subset	inputGenes_subset	preferredNames_subset	n_subset	number_of_genes_in_set_all	inputGenes_all	preferredNames_all	n_all
Process	GO:0016070	RNA metabolic process	1.41572	8.55882e-07	True	7074	377	ENSG00000118620,ENSG00000102882,ENSG00000141002,ENSG00000070047,ENSG00000198131,ENSG00000196345,ENSG00000162714,ENSG00000196653,ENSG00000171469,ENSG00000167526,ENSG00000196705,ENSG00000172687,ENSG00000181666,ENSG00000185730,ENSG00000183734,ENSG00000135486,ENSG00000132600,ENSG00000120784,ENSG00000182141,ENSG00000197020,ENSG00000197013,ENSG00000177030,ENSG00000196268,ENSG00000196458,ENSG00000149922,ENSG00000186448,ENSG00000131165,ENSG00000164649,ENSG00000188227,ENSG00000158805,ENSG00000023191,ENSG00000123405,ENSG00000179195,ENSG00000167264,ENSG00000169592,ENSG00000162086,ENSG00000174652,ENSG00000196110,ENSG00000188321,ENSG00000188629,ENSG00000188171,ENSG00000186446,ENSG00000100429,ENSG00000124613,ENSG00000160961,ENSG00000196967,ENSG00000165684,ENSG00000180855,ENSG00000175395,ENSG00000171295,ENSG00000173041,ENSG00000186230,ENSG00000188785,ENSG00000197128,ENSG00000189190,ENSG00000198521,ENSG00000075407,ENSG00000151650,ENSG00000053372,ENSG00000204366,ENSG00000204859,ENSG00000047315,ENSG00000186017,ENSG00000106153,ENSG00000083828,ENSG00000198563,ENSG00000204920,ENSG00000234444,ENSG00000137185,ENSG00000170949,ENSG00000108509,ENSG00000177311,ENSG00000181007,ENSG00000197134,ENSG00000160352,ENSG00000099326,ENSG00000105258,ENSG00000131849,ENSG00000204531,ENSG00000196867,ENSG00000171574,ENSG00000172845,ENSG00000168883,ENSG00000066379,ENSG00000170260,ENSG00000182134,ENSG00000204301,ENSG00000204304,ENSG00000204351,ENSG00000204388,ENSG00000137310,ENSG00000204713,ENSG00000204947,ENSG00000184517,ENSG00000204946,ENSG00000186026,ENSG00000197362,ENSG00000204644,ENSG00000197024,ENSG00000137411,ENSG00000170265,ENSG00000122386,ENSG00000070444,ENSG00000122687,ENSG00000161016,ENSG00000127804,ENSG00000138738,ENSG00000176476,ENSG00000172006,ENSG00000177700,ENSG00000182362,ENSG00000185811,ENSG00000196378,ENSG00000196693,ENSG00000197363,ENSG00000185619,ENSG00000146918,ENSG00000171316,ENSG00000178665,ENSG00000198039,ENSG00000026297,ENSG00000149262,ENSG00000185290,ENSG00000184939,ENSG00000083845,ENSG00000182986,ENSG00000180035,ENSG00000196247,ENSG00000071894,ENSG00000004534,ENSG00000121417,ENSG00000101546,ENSG00000128604,ENSG00000228049,ENSG00000091542,ENSG00000134884,ENSG00000176994,ENSG00000164880,ENSG00000170448,ENSG00000172409,ENSG00000187607,ENSG00000168255,ENSG00000060069,ENSG00000110851,ENSG00000152926,ENSG00000144026,ENSG00000142599,ENSG00000198466,ENSG00000025156,ENSG00000125485,ENSG00000189298,ENSG00000197054,ENSG00000110619,ENSG00000185736,ENSG00000170122,ENSG00000070476,ENSG00000131845,ENSG00000175787,ENSG00000136045,ENSG00000231500,ENSG00000197782,ENSG00000179909,ENSG00000196670,ENSG00000170954,ENSG00000167562,ENSG00000251369,ENSG00000160229,ENSG00000204604,ENSG00000011260,ENSG00000198342,ENSG00000105771,ENSG00000197008,ENSG00000103932,ENSG00000100029,ENSG00000197958,ENSG00000117595,ENSG00000196152,ENSG00000124831,ENSG00000243678,ENSG00000241258,ENSG00000146587,ENSG00000160193,ENSG00000100109,ENSG00000156414,ENSG00000108883,ENSG00000081665,ENSG00000237440,ENSG00000089335,ENSG00000167394,ENSG00000183309,ENSG00000256771,ENSG00000167766,ENSG00000142528,ENSG00000258289,ENSG00000065268,ENSG00000099817,ENSG00000014164,ENSG00000095794,ENSG00000167074,ENSG00000124920,ENSG00000197951,ENSG00000197016,ENSG00000169131,ENSG00000196419,ENSG00000196199,ENSG00000188994,ENSG00000084072,ENSG00000073614,ENSG00000117481,ENSG00000127903,ENSG00000167785,ENSG00000101442,ENSG00000165055,ENSG00000101347,ENSG00000125618,ENSG00000101191,ENSG00000161980,ENSG00000184492,ENSG00000169925,ENSG00000168813,ENSG00000105568,ENSG00000198874,ENSG00000117010,ENSG00000184271,ENSG00000196724,ENSG00000188846,ENSG00000184677,ENSG00000177873,ENSG00000196418,ENSG00000127663,ENSG00000130726,ENSG00000136718,ENSG00000108395,ENSG00000142025,ENSG00000152439,ENSG00000171148,ENSG00000101190,ENSG00000133895,ENSG00000160208,ENSG00000197857,ENSG00000127124,ENSG00000242372,ENSG00000169062,ENSG00000136144,ENSG00000136147,ENSG00000100201,ENSG00000122692,ENSG00000104613,ENSG00000183741,ENSG00000131196,ENSG00000203326,ENSG00000100395,ENSG00000176024,ENSG00000164576,ENSG00000167395,ENSG00000087365,ENSG00000179409,ENSG00000169972,ENSG00000198105,ENSG00000170291,ENSG00000170619,ENSG00000177683,ENSG00000103510,ENSG00000115216,ENSG00000123268,ENSG00000100811,ENSG00000110063,ENSG00000037474,ENSG00000115507,ENSG00000157349,ENSG00000185669,ENSG00000146278,ENSG00000188295,ENSG00000053254,ENSG00000140105,ENSG00000088038,ENSG00000167555,ENSG00000132522,ENSG00000105619,ENSG00000223496,ENSG00000170322,ENSG00000061936,ENSG00000112584,ENSG00000013573,ENSG00000103199,ENSG00000167384,ENSG00000100056,ENSG00000105656,ENSG00000144580,ENSG00000153814,ENSG00000160075,ENSG00000188779,ENSG00000196843,ENSG00000137168,ENSG00000130684,ENSG00000123636,ENSG00000005801,ENSG00000133794,ENSG00000181555,ENSG00000188290,ENSG00000010539,ENSG00000119725,ENSG00000183621,ENSG00000245680,ENSG00000023608,ENSG00000121297,ENSG00000137996,ENSG00000105497,ENSG00000151498,ENSG00000172922,ENSG00000130024,ENSG00000136870,ENSG00000136100,ENSG00000239713,ENSG00000221983,ENSG00000071462,ENSG00000117597,ENSG00000181135,ENSG00000205659,ENSG00000078043,ENSG00000122085,ENSG00000047188,ENSG00000132740,ENSG00000135972,ENSG00000103671,ENSG00000076067,ENSG00000105556,ENSG00000072736,ENSG00000169413,ENSG00000168269,ENSG00000214274,ENSG00000140988,ENSG00000072310,ENSG00000197728,ENSG00000047056,ENSG00000137815,ENSG00000125651,ENSG00000148297,ENSG00000134905,ENSG00000101216,ENSG00000253293,ENSG00000161551,ENSG00000145982,ENSG00000196456,ENSG00000078399,ENSG00000164938,ENSG00000197238,ENSG00000146457,ENSG00000197576,ENSG00000167491,ENSG00000196284,ENSG00000101457,ENSG00000137265,ENSG00000146453,ENSG00000172262,ENSG00000149187,ENSG00000074219,ENSG00000125870,ENSG00000105193,ENSG00000128191,ENSG00000101161,ENSG00000170889,ENSG00000181444,ENSG00000172183,ENSG00000179632,ENSG00000189266,ENSG00000163935,ENSG00000100325,ENSG00000188529,ENSG00000100296,ENSG00000167447,ENSG00000161526,ENSG00000196235,ENSG00000233927,ENSG00000182742,ENSG00000173917,ENSG00000120093	ZNF430,MAPK3,TCF25,PHRF1,ZNF544,ZKSCAN7,ZNF496,ZNF502,ZNF561,RPL13,ZNF431,ZNF738,HKR1,ZNF696,ASCL2,HNRNPA1,PRMT7,ZFP30,ZNF708,ZNF100,ZNF429,DEAF1,ZNF493,ZNF605,TBX6,ZNF197,CHMP1A,CDCA7L,ZNF793,ZNF276,RNH1,NFE2,ZNF664,DUS2,INO80E,ZNF75A,ZNF266,ZNF699,ZNF559,ZNF177,ZNF626,ZNF501,HDAC10,ZNF391,ZNF333,ZNF585A,SNAPC4,ZNF443,ZNF25,ZNF440,ZNF680,ZNF749,ZNF548,ZNF772,ZNF600,ZNF43,ZNF37A,VENTX,MRTO4,ZBTB12,ZBTB48,POLR2B,ZNF566,CHCHD2,ZNF586,DDX39B,ZNF155,ZNF736,ZSCAN9,ZNF160,CAMTA2,ZBTB38,ZFP82,ZNF257,ZNF714,MZF1,POLR2I,ZNF132,POU5F1,ZFP28,ZNF584,SP3,USP39,ZNRD1,ZNF212,TDRKH,NOTCH4,PBX2,SKIV2L,HSPA1B,TCF19,TRIM27,ZNF425,ZFP1,ZNF783,ZNF284,ZNF786,ZFP57,ZNF398,VARS2,ZNF282,ZNF205,MNT,FTSJ2,RPL8,METTL16,PRDM5,CCDC101,ZNF554,POLR2L,YBEY,IKZF1,ZNF34,ZNF33B,ZNF517,PCGF3,NCAPG2,CHD7,ZNF713,ZNF273,RNASET2,INTS4,NUPR1L,ZFP90,RPS5,ZNF320,ZNF48,ZNF107,CPSF1,RBM6,ZNF211,RBFA,IRF5,ENSG00000228049,ALKBH5,ARGLU1,SMCR8,INTS1,NFXL1,CLP1,ENSG00000187607,POLR2J3,CTDP1,PRDM4,ZNF117,ZNF514,RERE,ZNF587,HSF2,DDX31,ZKSCAN3,ENSG00000197054,CARS,ADARB2,FOXD4,ZXDC,ZNF304,ZNF169,PWP1,RPS18,ZNF780A,ZNF154,ZFP62,ZNF415,ZNF701,ZNF550,ZNF66,ZNF468,UTP18,ZNF442,SMG9,ZNF138,RPAP1,PES1,RPL12,IRF6,ZNF79,LRRFIP1,NME1-NME2,CRCP,RBAK,WDR4,TFIP11,TDRD9,EFTUD2,ZNF506,ZNF737,ZNF302,ZNF668,ZNF623,ZNF253,ZNF83,ZNF473,CHURC1,WDR18,POLR2E,ZC3H3,CREM,TEF,MYRF,ZNF71,ZNF470,ZNF354A,XRCC6,MPHOSPH8,ZNF292,PPIE,KDM5A,NSUN4,ZNF835,ZNF558,ACTR5,METTL2B,SAMHD1,PAX8,DIDO1,POLR3K,FOXD4L1,BRD3,ZNF507,PPP2R1A,TYW1,ZNF684,POU6F1,ZNF418,RPL14,ZBTB40,ZNF619,ZNF124,KDM4B,TRIM28,IMP4,TRIM37,DMRTC2,ZNF773,TADA3,TCFL5,MEN1,RRP1B,ZNF44,HIVEP3,EIF6,UPF3A,RCBTB1,PHF11,DDX17,SMU1,INTS10,CBX6,NFATC1,ZNF525,L3MBTL2,ZNF613,SAP30L,ZNF646,SF3B2,GEMIN4,PUSL1,ZNF248,ELP5,COMMD5,THAP5,KAT8,NRBP1,ATF1,YY1,DCPS,NSUN2,OTX1,DDX19B,SNAI3,PNRC1,ZNF669,FOXN3,WARS,CNOT3,ZNF528,GPS2,TFPT,EXOSC6,NFRKB,SFSWAP,FAM120B,DDX11,ZNF500,ZNF180,DGCR14,ELL,RQCD1,JAZF1,SSU72,SKOR1,ARID5A,PPIL1,ZNF337,BAZ2B,ZNF195,ARNTL,SETD2,HES4,ZNF200,ZNF410,ZNF438,ZNF585B,SNAPC1,TSHZ3,RTCA,ZNF175,ACAD8,RNASEH2C,PHF10,ZNF189,VPS36,APOBEC3G,UBA52,WBSCR22,DIEXF,ZNF707,LIN52,PIAS2,MTERF4,YTHDC2,IGHMBP2,MRPS9,TRIP4,RBMS2,MIER2,NFATC3,RNASE6,FOXI1,ANG,RPS2,SREBF1,RPS26,WDR37,RTF1,GTF2F1,MED22,CARS2,GMEB2,HOXA10,ZNF577,FARS2,ZNF775,HOXA9,TP53INP1,HIST1H4J,WTAP,HOXA4,GATAD2A,SUPT3H,DNTTIP1,IRF4,PNLDC1,ZNF131,CELF1,TEAD2,SNRPB2,RPS16,DGCR8,PRPF6,RPS9,ZNF467,ISG20,MAF1,PNRC2,SFMBT1,ASCC2,SRSF10,THOC5,SMG8,SAP30BP,SUPT5H,RPS28,HOXB4,HOXB2,HOXB3	1689	1098	ENSG00000160075,ENSG00000188976,ENSG00000142599,ENSG00000159339,ENSG00000116809,ENSG00000175206,ENSG00000130940,ENSG00000204859,ENSG00000162408,ENSG00000169972,ENSG00000188290,ENSG00000187642,ENSG00000049246,ENSG00000117614,ENSG00000126698,ENSG00000162419,ENSG00000189266,ENSG00000183431,ENSG00000163875,ENSG00000163874,ENSG00000162521,ENSG00000116350,ENSG00000158161,ENSG00000053372,ENSG00000184677,ENSG00000134644,ENSG00000011007,ENSG00000176261,ENSG00000188529,ENSG00000253368,ENSG00000160094,ENSG00000134748,ENSG00000043514,ENSG00000162437,ENSG00000162396,ENSG00000154222,ENSG00000127124,ENSG00000179862,ENSG00000117010,ENSG00000084072,ENSG00000163909,ENSG00000090621,ENSG00000183520,ENSG00000142937,ENSG00000198160,ENSG00000117395,ENSG00000117481,ENSG00000116874,ENSG00000137996,ENSG00000186141,ENSG00000197323,ENSG00000197780,ENSG00000116830,ENSG00000116752,ENSG00000163349,ENSG00000116793,ENSG00000064703,ENSG00000198890,ENSG00000117133,ENSG00000131788,ENSG00000143067,ENSG00000143437,ENSG00000198952,ENSG00000158773,ENSG00000163563,ENSG00000143321,ENSG00000160783,ENSG00000160710,ENSG00000143578,ENSG00000182134,ENSG00000143458,ENSG00000163125,ENSG00000118197,ENSG00000158711,ENSG00000163435,ENSG00000198860,ENSG00000069275,ENSG00000116679,ENSG00000121481,ENSG00000135828,ENSG00000143178,ENSG00000118217,ENSG00000116698,ENSG00000059588,ENSG00000119203,ENSG00000123685,ENSG00000115750,ENSG00000151353,ENSG00000151779,ENSG00000153187,ENSG00000162714,ENSG00000172059,ENSG00000162711,ENSG00000143498,ENSG00000188295,ENSG00000119285,ENSG00000143799,ENSG00000136630,ENSG00000067704,ENSG00000136628,ENSG00000067533,ENSG00000117595,ENSG00000079785,ENSG00000134324,ENSG00000117597,ENSG00000171161,ENSG00000196418,ENSG00000055332,ENSG00000115216,ENSG00000138095,ENSG00000116016,ENSG00000115507,ENSG00000171103,ENSG00000162927,ENSG00000179833,ENSG00000055917,ENSG00000170802,ENSG00000213626,ENSG00000163214,ENSG00000138050,ENSG00000115274,ENSG00000135972,ENSG00000125618,ENSG00000068654,ENSG00000152284,ENSG00000159374,ENSG00000144026,ENSG00000184492,ENSG00000168874,ENSG00000168883,ENSG00000144028,ENSG00000197223,ENSG00000196843,ENSG00000179528,ENSG00000075292,ENSG00000144218,ENSG00000186281,ENSG00000125630,ENSG00000123609,ENSG00000135999,ENSG00000136718,ENSG00000138398,ENSG00000115112,ENSG00000119041,ENSG00000082258,ENSG00000115866,ENSG00000144231,ENSG00000163161,ENSG00000240344,ENSG00000163166,ENSG00000172845,ENSG00000136709,ENSG00000136715,ENSG00000204217,ENSG00000170144,ENSG00000123636,ENSG00000163510,ENSG00000138399,ENSG00000173559,ENSG00000169554,ENSG00000072756,ENSG00000135899,ENSG00000135900,ENSG00000144580,ENSG00000116120,ENSG00000054356,ENSG00000124831,ENSG00000138380,ENSG00000115568,ENSG00000122085,ENSG00000233608,ENSG00000076242,ENSG00000114853,ENSG00000114166,ENSG00000075914,ENSG00000144791,ENSG00000196345,ENSG00000154743,ENSG00000196653,ENSG00000171148,ENSG00000174748,ENSG00000134077,ENSG00000172888,ENSG00000168036,ENSG00000168028,ENSG00000156990,ENSG00000156983,ENSG00000186448,ENSG00000188846,ENSG00000144597,ENSG00000181555,ENSG00000144712,ENSG00000163508,ENSG00000144560,ENSG00000206562,ENSG00000011376,ENSG00000177873,ENSG00000186446,ENSG00000177463,ENSG00000114767,ENSG00000173473,ENSG00000114446,ENSG00000004534,ENSG00000114439,ENSG00000121570,ENSG00000163935,ENSG00000163320,ENSG00000163684,ENSG00000163946,ENSG00000227124,ENSG00000163602,ENSG00000145088,ENSG00000163660,ENSG00000188313,ENSG00000070476,ENSG00000174255,ENSG00000173200,ENSG00000144893,ENSG00000173193,ENSG00000181722,ENSG00000151576,ENSG00000177311,ENSG00000174891,ENSG00000114315,ENSG00000123933,ENSG00000145220,ENSG00000185619,ENSG00000185049,ENSG00000136518,ENSG00000063978,ENSG00000182903,ENSG00000124882,ENSG00000014824,ENSG00000169288,ENSG00000145216,ENSG00000138777,ENSG00000075539,ENSG00000047315,ENSG00000163682,ENSG00000170448,ENSG00000171476,ENSG00000071539,ENSG00000077684,ENSG00000112941,ENSG00000059691,ENSG00000037474,ENSG00000138738,ENSG00000152684,ENSG00000151014,ENSG00000151725,ENSG00000145425,ENSG00000123737,ENSG00000196782,ENSG00000172262,ENSG00000047188,ENSG00000134058,ENSG00000072364,ENSG00000186468,ENSG00000164902,ENSG00000169567,ENSG00000145736,ENSG00000145734,ENSG00000198677,ENSG00000049883,ENSG00000205571,ENSG00000085231,ENSG00000183474,ENSG00000134987,ENSG00000164346,ENSG00000051596,ENSG00000069011,ENSG00000146007,ENSG00000155858,ENSG00000164576,ENSG00000164609,ENSG00000171604,ENSG00000168269,ENSG00000120733,ENSG00000213523,ENSG00000120314,ENSG00000120705,ENSG00000087206,ENSG00000133706,ENSG00000013561,ENSG00000164587,ENSG00000113141,ENSG00000213347,ENSG00000173210,ENSG00000155508,ENSG00000113658,ENSG00000124613,ENSG00000124788,ENSG00000145996,ENSG00000146109,ENSG00000161021,ENSG00000164379,ENSG00000165097,ENSG00000145982,ENSG00000169131,ENSG00000008083,ENSG00000189134,ENSG00000111837,ENSG00000197238,ENSG00000204713,ENSG00000197279,ENSG00000158406,ENSG00000112183,ENSG00000124784,ENSG00000054598,ENSG00000137265,ENSG00000137185,ENSG00000204644,ENSG00000196670,ENSG00000181315,ENSG00000112062,ENSG00000204531,ENSG00000112033,ENSG00000066379,ENSG00000010030,ENSG00000137168,ENSG00000096063,ENSG00000198755,ENSG00000065029,ENSG00000204209,ENSG00000204301,ENSG00000204304,ENSG00000204351,ENSG00000204366,ENSG00000204388,ENSG00000137310,ENSG00000189298,ENSG00000198563,ENSG00000231500,ENSG00000137411,ENSG00000124541,ENSG00000135334,ENSG00000137270,ENSG00000146278,ENSG00000171467,ENSG00000146285,ENSG00000112249,ENSG00000135341,ENSG00000111880,ENSG00000188994,ENSG00000146243,ENSG00000196284,ENSG00000164663,ENSG00000118689,ENSG00000135297,ENSG00000146223,ENSG00000111875,ENSG00000112306,ENSG00000118513,ENSG00000130024,ENSG00000146457,ENSG00000118495,ENSG00000112531,ENSG00000112339,ENSG00000112282,ENSG00000025156,ENSG00000146453,ENSG00000164880,ENSG00000026297,ENSG00000198945,ENSG00000112584,ENSG00000272047,ENSG00000050344,ENSG00000105849,ENSG00000105996,ENSG00000106624,ENSG00000122687,ENSG00000136270,ENSG00000136271,ENSG00000253293,ENSG00000153814,ENSG00000154978,ENSG00000122515,ENSG00000164916,ENSG00000185811,ENSG00000105991,ENSG00000078399,ENSG00000146592,ENSG00000197576,ENSG00000106153,ENSG00000106571,ENSG00000146587,ENSG00000164649,ENSG00000234444,ENSG00000048052,ENSG00000178665,ENSG00000185290,ENSG00000105997,ENSG00000087077,ENSG00000127989,ENSG00000152926,ENSG00000166529,ENSG00000160993,ENSG00000197008,ENSG00000173041,ENSG00000127946,ENSG00000009954,ENSG00000228049,ENSG00000198874,ENSG00000257923,ENSG00000197037,ENSG00000196652,ENSG00000241258,ENSG00000106290,ENSG00000071462,ENSG00000198039,ENSG00000205307,ENSG00000168255,ENSG00000196247,ENSG00000106344,ENSG00000055609,ENSG00000165055,ENSG00000164603,ENSG00000181444,ENSG00000071243,ENSG00000196456,ENSG00000170260,ENSG00000122779,ENSG00000128604,ENSG00000204947,ENSG00000135250,ENSG00000157212,ENSG00000064393,ENSG00000177683,ENSG00000204946,ENSG00000197362,ENSG00000197024,ENSG00000080802,ENSG00000170265,ENSG00000131931,ENSG00000134014,ENSG00000137574,ENSG00000164736,ENSG00000158941,ENSG00000197265,ENSG00000198042,ENSG00000167034,ENSG00000061337,ENSG00000134013,ENSG00000083168,ENSG00000104613,ENSG00000146918,ENSG00000171316,ENSG00000077782,ENSG00000008988,ENSG00000104626,ENSG00000104408,ENSG00000014164,ENSG00000147592,ENSG00000164754,ENSG00000164758,ENSG00000164934,ENSG00000178860,ENSG00000185730,ENSG00000183665,ENSG00000164683,ENSG00000164938,ENSG00000066827,ENSG00000064313,ENSG00000120533,ENSG00000181135,ENSG00000183309,ENSG00000136997,ENSG00000161016,ENSG00000165271,ENSG00000165275,ENSG00000179632,ENSG00000196378,ENSG00000197363,ENSG00000137054,ENSG00000086102,ENSG00000173068,ENSG00000164985,ENSG00000164975,ENSG00000137033,ENSG00000170122,ENSG00000122692,ENSG00000170619,ENSG00000107104,ENSG00000071894,ENSG00000165030,ENSG00000136870,ENSG00000197958,ENSG00000171448,ENSG00000136875,ENSG00000136810,ENSG00000070061,ENSG00000196781,ENSG00000175787,ENSG00000119314,ENSG00000148200,ENSG00000198000,ENSG00000119403,ENSG00000107290,ENSG00000160563,ENSG00000165684,ENSG00000169925,ENSG00000188986,ENSG00000047056,ENSG00000196363,ENSG00000198917,ENSG00000148300,ENSG00000148308,ENSG00000125485,ENSG00000196152,ENSG00000185736,ENSG00000167118,ENSG00000148297,ENSG00000096717,ENSG00000095794,ENSG00000165730,ENSG00000175395,ENSG00000177613,ENSG00000095787,ENSG00000138346,ENSG00000196693,ENSG00000156502,ENSG00000075407,ENSG00000198298,ENSG00000180817,ENSG00000107625,ENSG00000241058,ENSG00000107614,ENSG00000198105,ENSG00000134453,ENSG00000183621,ENSG00000128805,ENSG00000108064,ENSG00000166135,ENSG00000166228,ENSG00000138303,ENSG00000148843,ENSG00000171311,ENSG00000165655,ENSG00000119969,ENSG00000198728,ENSG00000070047,ENSG00000089876,ENSG00000175029,ENSG00000177700,ENSG00000183734,ENSG00000151650,ENSG00000132274,ENSG00000110619,ENSG00000177030,ENSG00000005801,ENSG00000023191,ENSG00000110107,ENSG00000135363,ENSG00000110768,ENSG00000124920,ENSG00000166199,ENSG00000176102,ENSG00000156603,ENSG00000149532,ENSG00000166441,ENSG00000166478,ENSG00000198561,ENSG00000133794,ENSG00000110031,ENSG00000172409,ENSG00000110700,ENSG00000149187,ENSG00000149115,ENSG00000166313,ENSG00000025434,ENSG00000121671,ENSG00000129173,ENSG00000132740,ENSG00000168005,ENSG00000172922,ENSG00000087365,ENSG00000185085,ENSG00000133895,ENSG00000172977,ENSG00000173113,ENSG00000042429,ENSG00000137656,ENSG00000074266,ENSG00000149273,ENSG00000149311,ENSG00000137513,ENSG00000134627,ENSG00000149577,ENSG00000172273,ENSG00000137760,ENSG00000149262,ENSG00000118181,ENSG00000150316,ENSG00000065970,ENSG00000060138,ENSG00000110063,ENSG00000151498,ENSG00000111196,ENSG00000166261,ENSG00000139083,ENSG00000126746,ENSG00000073614,ENSG00000170322,ENSG00000061273,ENSG00000111087,ENSG00000166986,ENSG00000076067,ENSG00000123268,ENSG00000139613,ENSG00000185591,ENSG00000135486,ENSG00000197728,ENSG00000139579,ENSG00000184271,ENSG00000134283,ENSG00000139651,ENSG00000129317,ENSG00000167528,ENSG00000123405,ENSG00000013573,ENSG00000133687,ENSG00000197837,ENSG00000111424,ENSG00000111602,ENSG00000110851,ENSG00000111596,ENSG00000111615,ENSG00000127337,ENSG00000120800,ENSG00000139343,ENSG00000136045,ENSG00000255150,ENSG00000111364,ENSG00000122035,ENSG00000186184,ENSG00000150990,ENSG00000182196,ENSG00000184967,ENSG00000188342,ENSG00000122026,ENSG00000196199,ENSG00000177192,ENSG00000136147,ENSG00000120688,ENSG00000122034,ENSG00000120699,ENSG00000196458,ENSG00000185163,ENSG00000183955,ENSG00000061936,ENSG00000179195,ENSG00000111358,ENSG00000257218,ENSG00000092094,ENSG00000129484,ENSG00000134905,ENSG00000129566,ENSG00000169413,ENSG00000169397,ENSG00000169385,ENSG00000100462,ENSG00000214274,ENSG00000136104,ENSG00000100461,ENSG00000169062,ENSG00000102554,ENSG00000136100,ENSG00000136144,ENSG00000213928,ENSG00000129538,ENSG00000134884,ENSG00000258818,ENSG00000126226,ENSG00000023608,ENSG00000100583,ENSG00000119685,ENSG00000140009,ENSG00000119599,ENSG00000125952,ENSG00000198554,ENSG00000198894,ENSG00000185650,ENSG00000119725,ENSG00000100890,ENSG00000006432,ENSG00000205659,ENSG00000151445,ENSG00000258289,ENSG00000090060,ENSG00000100601,ENSG00000100603,ENSG00000100811,ENSG00000089902,ENSG00000165934,ENSG00000183576,ENSG00000182117,ENSG00000053254,ENSG00000140105,ENSG00000166166,ENSG00000090061,ENSG00000156414,ENSG00000140320,ENSG00000185024,ENSG00000165417,ENSG00000066427,ENSG00000090470,ENSG00000103707,ENSG00000033800,ENSG00000128915,ENSG00000103671,ENSG00000140464,ENSG00000166477,ENSG00000255529,ENSG00000103932,ENSG00000180357,ENSG00000104177,ENSG00000174446,ENSG00000166938,ENSG00000188779,ENSG00000137818,ENSG00000137815,ENSG00000140307,ENSG00000140265,ENSG00000140262,ENSG00000174485,ENSG00000229474,ENSG00000007520,ENSG00000140365,ENSG00000140395,ENSG00000140577,ENSG00000161980,ENSG00000172183,ENSG00000169612,ENSG00000161981,ENSG00000173575,ENSG00000176371,ENSG00000169371,ENSG00000085721,ENSG00000103199,ENSG00000134419,ENSG00000140988,ENSG00000066654,ENSG00000122299,ENSG00000166669,ENSG00000010539,ENSG00000103342,ENSG00000157106,ENSG00000205937,ENSG00000162086,ENSG00000171490,ENSG00000122386,ENSG00000229809,ENSG00000103479,ENSG00000102882,ENSG00000072736,ENSG00000167395,ENSG00000166501,ENSG00000176476,ENSG00000132600,ENSG00000166164,ENSG00000149922,ENSG00000176046,ENSG00000103356,ENSG00000103510,ENSG00000140718,ENSG00000167394,ENSG00000167264,ENSG00000169592,ENSG00000180035,ENSG00000135698,ENSG00000141002,ENSG00000157349,ENSG00000189091,ENSG00000167526,ENSG00000065457,ENSG00000179409,ENSG00000141076,ENSG00000185669,ENSG00000180917,ENSG00000184517,ENSG00000131165,ENSG00000174177,ENSG00000223496,ENSG00000158805,ENSG00000103168,ENSG00000174231,ENSG00000184939,ENSG00000070444,ENSG00000108561,ENSG00000127804,ENSG00000141027,ENSG00000141497,ENSG00000161920,ENSG00000177374,ENSG00000179598,ENSG00000006744,ENSG00000072310,ENSG00000170004,ENSG00000132522,ENSG00000074356,ENSG00000170291,ENSG00000180626,ENSG00000141480,ENSG00000108509,ENSG00000187607,ENSG00000131759,ENSG00000124422,ENSG00000154760,ENSG00000008838,ENSG00000091542,ENSG00000176994,ENSG00000236320,ENSG00000011260,ENSG00000213246,ENSG00000108788,ENSG00000108395,ENSG00000170689,ENSG00000176160,ENSG00000182742,ENSG00000173917,ENSG00000082641,ENSG00000141376,ENSG00000243678,ENSG00000141698,ENSG00000108883,ENSG00000108604,ENSG00000108592,ENSG00000108799,ENSG00000120093,ENSG00000167447,ENSG00000131469,ENSG00000108654,ENSG00000172809,ENSG00000070495,ENSG00000178607,ENSG00000173818,ENSG00000256525,ENSG00000161526,ENSG00000198231,ENSG00000172466,ENSG00000101577,ENSG00000186496,ENSG00000177426,ENSG00000186812,ENSG00000141568,ENSG00000074657,ENSG00000101654,ENSG00000154655,ENSG00000154832,ENSG00000153391,ENSG00000101493,ENSG00000141380,ENSG00000134759,ENSG00000078043,ENSG00000127663,ENSG00000104964,ENSG00000130332,ENSG00000105556,ENSG00000101546,ENSG00000141994,ENSG00000175691,ENSG00000172006,ENSG00000178951,ENSG00000175221,ENSG00000064932,ENSG00000125651,ENSG00000088247,ENSG00000131196,ENSG00000141905,ENSG00000167657,ENSG00000130255,ENSG00000099821,ENSG00000065717,ENSG00000115268,ENSG00000065268,ENSG00000099817,ENSG00000060069,ENSG00000198342,ENSG00000130803,ENSG00000127528,ENSG00000132005,ENSG00000105085,ENSG00000160877,ENSG00000160961,ENSG00000180855,ENSG00000171469,ENSG00000171295,ENSG00000179115,ENSG00000129347,ENSG00000099783,ENSG00000142453,ENSG00000197933,ENSG00000123143,ENSG00000197857,ENSG00000076924,ENSG00000197054,ENSG00000008441,ENSG00000196605,ENSG00000174652,ENSG00000196110,ENSG00000197256,ENSG00000188321,ENSG00000188629,ENSG00000167785,ENSG00000233927,ENSG00000076650,ENSG00000105258,ENSG00000105640,ENSG00000121297,ENSG00000118620,ENSG00000105656,ENSG00000160113,ENSG00000196967,ENSG00000161265,ENSG00000064490,ENSG00000196705,ENSG00000172687,ENSG00000168813,ENSG00000181666,ENSG00000256229,ENSG00000105708,ENSG00000184635,ENSG00000182141,ENSG00000198521,ENSG00000197020,ENSG00000197013,ENSG00000130299,ENSG00000167491,ENSG00000127511,ENSG00000186017,ENSG00000196268,ENSG00000221983,ENSG00000081665,ENSG00000237440,ENSG00000089335,ENSG00000213988,ENSG00000181007,ENSG00000160229,ENSG00000197808,ENSG00000181896,ENSG00000256771,ENSG00000188171,ENSG00000197134,ENSG00000064607,ENSG00000160352,ENSG00000011485,ENSG00000167384,ENSG00000105202,ENSG00000125755,ENSG00000105193,ENSG00000105486,ENSG00000142025,ENSG00000105771,ENSG00000142252,ENSG00000176472,ENSG00000176182,ENSG00000167565,ENSG00000134815,ENSG00000267680,ENSG00000120784,ENSG00000105323,ENSG00000204920,ENSG00000188227,ENSG00000197782,ENSG00000186026,ENSG00000245680,ENSG00000105732,ENSG00000196235,ENSG00000104835,ENSG00000130844,ENSG00000105497,ENSG00000142534,ENSG00000176024,ENSG00000161551,ENSG00000170889,ENSG00000105568,ENSG00000189190,ENSG00000088038,ENSG00000167555,ENSG00000105619,ENSG00000104960,ENSG00000142544,ENSG00000170949,ENSG00000203326,ENSG00000170954,ENSG00000167562,ENSG00000197928,ENSG00000204604,ENSG00000198464,ENSG00000074219,ENSG00000167766,ENSG00000142528,ENSG00000182986,ENSG00000183207,ENSG00000099326,ENSG00000101255,ENSG00000101266,ENSG00000125870,ENSG00000130726,ENSG00000131849,ENSG00000083844,ENSG00000198131,ENSG00000152439,ENSG00000121417,ENSG00000196867,ENSG00000171574,ENSG00000083814,ENSG00000197951,ENSG00000197016,ENSG00000186230,ENSG00000188785,ENSG00000197128,ENSG00000198466,ENSG00000088930,ENSG00000125821,ENSG00000215251,ENSG00000088881,ENSG00000101361,ENSG00000131845,ENSG00000196724,ENSG00000083828,ENSG00000125835,ENSG00000179909,ENSG00000176293,ENSG00000127903,ENSG00000251369,ENSG00000108107,ENSG00000121413,ENSG00000083845,ENSG00000101057,ENSG00000101442,ENSG00000101104,ENSG00000101347,ENSG00000101216,ENSG00000101191,ENSG00000214078,ENSG00000198026,ENSG00000101190,ENSG00000124191,ENSG00000101189,ENSG00000171940,ENSG00000124151,ENSG00000172315,ENSG00000101457,ENSG00000124177,ENSG00000101413,ENSG00000131043,ENSG00000242372,ENSG00000198646,ENSG00000130684,ENSG00000101158,ENSG00000101161,ENSG00000141956,ENSG00000142192,ENSG00000160199,ENSG00000160201,ENSG00000173276,ENSG00000203896,ENSG00000159259,ENSG00000182362,ENSG00000185658,ENSG00000205927,ENSG00000160208,ENSG00000157557,ENSG00000197381,ENSG00000184221,ENSG00000160193,ENSG00000180530,ENSG00000183570,ENSG00000100030,ENSG00000100220,ENSG00000100056,ENSG00000099956,ENSG00000099917,ENSG00000128191,ENSG00000184058,ENSG00000100319,ENSG00000100029,ENSG00000100325,ENSG00000100109,ENSG00000185651,ENSG00000100296,ENSG00000100003,ENSG00000185252,ENSG00000100395,ENSG00000100410,ENSG00000100429,ENSG00000167074,ENSG00000100416,ENSG00000189306,ENSG00000128272,ENSG00000100413,ENSG00000196419,ENSG00000100207,ENSG00000100201,ENSG00000183741,ENSG00000239713,ENSG00000100227	SSU72,NOC2L,RERE,PADI4,ZBTB17,NPPA,CASZ1,ZBTB48,NOL9,PUSL1,HES4,PERM1,PER3,SYF2,DNAJC8,GMEB1,PNRC2,SF3A3,MEAF6,ZC3H12A,RBBP4,SRSF4,EYA3,MRTO4,ZBTB40,PUM1,TCEB3,ZBTB8OS,SRSF10,TRNP1,ZNF362,PRPF38A,TRIT1,RAVER2,PARS2,CC2D1B,HIVEP3,CITED4,ZNF684,PPIE,HEYL,PABPC4,UTP11L,RPS8,MIER1,EBNA1BP2,NSUN4,WARS2,RTCA,POLR3C,TRIM33,TAF13,TTF2,BCAS2,HIPK1,PHTF1,DDX20,PRMT6,RPF1,PIAS3,ZNF697,ARNT,SMG5,USF1,MNDA,HDGF,PMF1,ADAR,CREB3L4,TDRKH,GABPB2,RPRD2,DDX59,ELK4,ELF3,TSEN15,NUCKS1,IVNS1ABP,RNF2,RNASEL,TBX19,ATF6,SMG7,TARBP1,CPSF3,BATF3,TAF1B,TMEM18,NBAS,HNRNPU,ZNF496,KLF11,NLRP3,TAF1A,ZNF669,HEATR1,PARP1,HLX,IARS2,EPRS,RRP15,IRF6,DDX1,LPIN1,DIEXF,ZNF672,ZNF124,EIF2AK2,NRBP1,LRPPRC,EPAS1,OTX1,TRMT61B,PUS10,SERTAD2,PUM2,FOXN2,LBH,DHX57,THUMPD2,INO80B,MRPS9,PAX8,POLR1A,TCF7L1,M1AP,ZNF514,FOXD4L1,ATOH8,USP39,SNRNP200,C1D,ARID5A,LBX2,ZNF638,AFF3,GPAT2,POLR1B,NMI,EPC2,IMP4,PPIG,TFCP2L1,GTF3C3,CCNT2,DARS,POLR2D,ERCC3,PPIL3,IWS1,SP3,WDR33,SAP130,BMPR2,HNRNPA3,BAZ2B,CWC22,FASTKD1,NABP1,ZEB2,TRNT1,SP110,MRPL44,RQCD1,FARSB,PTPRN,LRRFIP1,CARF,ZNF142,MTERF4,TWIST2,MLH1,ZBTB47,KAT2B,EXOSC7,LIMD1,ZKSCAN7,TSEN2,ZNF502,TADA3,RPL15,THUMPD3,ZNF621,CTNNB1,RPSA,RPUSD3,BRPF1,ZNF197,RPL14,EAF1,SETD2,CAND2,EOMES,VGLL4,METTL6,LARS2,ZNF619,ZNF501,NR2C2,RRP9,SMARCC1,IFT57,RBM6,BBX,DPPA4,SFMBT1,CGGBP1,RPP14,FAM208A,ZNF717,RYBP,EAF2,CCNL1,PLSCR1,ZXDC,ZNF80,PARP15,MED12L,PARP14,ZBTB20,QTRTD1,ZBTB38,RSRC1,HES1,MXD4,LYAR,PCGF3,NELFA,ACTL6A,RNF4,ZNF721,EREG,SLC30A9,MRPL1,FIP1L1,PPA2,FRYL,POLR2B,RPL9,NFXL1,HOPX,TRIP13,JADE1,PAPD7,GATB,NSUN2,PRDM5,PELO,CCRN4L,CENPU,RPS3A,EXOSC9,MAML3,ZNF131,YTHDC2,CDK7,AFF4,RPS23,PHAX,HINT1,GTF2H2,BDP1,TTC37,PTCD2,SMN2,AK6,GTF2H2C,WDR36,NSA2,THOC3,PITX1,ZMAT2,LSM11,SAP30L,SLU7,CXXC5,FOXI1,KDM3B,SRA1,WDR55,ETF1,UIMC1,LARS,RNF14,RPS14,IK,MXD3,ABLIM3,CNOT8,SMAD5,ZNF391,ATXN1,CDKAL1,ABT1,MAML1,FOXQ1,KDM1B,FARS2,ZNF354A,JARID2,NKAPL,MAK,HIST1H4J,TRIM27,ZNF165,HIST1H4H,RBM24,RIOK1,FOXC1,IRF4,ZSCAN9,ZFP57,ZFP62,ZNF322,MAPK14,POU5F1,PPARD,ZNRD1,ETV7,PPIL1,SRPK1,RPL10A,ZNF76,DAXX,NOTCH4,PBX2,SKIV2L,ZBTB12,HSPA1B,TCF19,ZKSCAN3,DDX39B,RPS18,VARS2,RRP36,AKIRIN2,GCM1,PNRC1,ZNF318,SCML4,ASCC3,MAP3K7,RNGTT,ZNF292,IRAK1BP1,SUPT3H,USP49,FOXO3,MTO1,RPL7L1,ASF1A,RPS12,MYB,PHF10,WTAP,PLAGL1,QKI,HBS1L,MED23,HSF2,PNLDC1,INTS1,RNASET2,L3MBTL3,FAM120B,GTF2H5,NFE2L3,TWISTNB,HOXA2,AEBP1,FTSJ2,TBRG4,DDX56,HOXA10,JAZF1,VOPP1,ZMIZ2,FOXK1,IKZF1,HOXA1,HOXA9,CREB5,HOXA4,CHCHD2,GLI3,RBAK,CDCA7L,ZNF736,HDAC9,ZNF713,NUPR1L,HOXA3,TRIP6,MTERF1,ZNF117,ZSCAN21,ALKBH4,ZNF138,ZNF680,HIP1,BAZ1B,ENSG00000228049,TYW1,CUX1,ZSCAN25,ZKSCAN5,CRCP,TAF6,WBSCR22,ZNF273,SAP25,POLR2J3,ZNF107,RBM28,KMT2C,METTL2B,C7orf60,ZNF467,ING3,ZNF775,ZNF212,TRIM24,IRF5,ZNF425,SRPK2,PAXIP1,HIPK2,THAP5,ZNF783,ZNF786,ZNF398,CNOT4,ZNF282,THAP1,ELP3,TGS1,SOX17,CCAR2,GTF2E2,MAK16,NKX3-1,LZTS1,LOXL2,KAT6A,INTS10,NCAPG2,CHD7,FGFR1,RPS20,ERI1,EIF3E,ZC3H3,LACTB2,RAD21,MED30,DCAF13,MSC,ZNF696,TRMT12,HEY1,TP53INP1,ZFAT,TAF2,ENY2,ZNF707,ZNF623,MYC,RPL8,NOL6,TRMT10B,MAF1,ZNF34,ZNF517,POLR1E,NFX1,BNC2,PSIP1,SNAPC3,IL33,FOXD4,SMU1,COMMD5,KANK1,CPSF1,NFIL3,ZNF189,RPL12,ZBTB26,PRPF4,TXN,IKBKAP,TLE1,ZNF169,PTBP3,NR6A1,NOL8,PHF19,SETX,MED27,SNAPC4,BRD3,NELFB,WDR37,WDR5,C9orf114,REXO4,GTF3C5,DDX31,ZNF79,ADARB2,URM1,MED22,SIRT1,CREM,STOX1,ZNF25,CSTF2T,WAC,DNA2,ZNF33B,SUPV3L1,ZNF37A,ZNF485,PPA1,DDX50,NSUN6,TRDMT1,ZNF248,RBM17,ZNF438,ARHGAP22,TFAM,HIF1AN,PCBD1,ASCC1,PDCD11,EXOSC1,ZNF503,HELLS,LDB1,PHRF1,DHX32,CTBP2,POLR2L,ASCL2,VENTX,TRIM22,CARS,DEAF1,ZNF195,RNH1,PRPF19,LMO2,GTF2H1,MYRF,ALKBH3,CSTF3,MED19,CPSF7,RPL27A,ZNF143,CTNND1,ARNTL,LPXN,CLP1,RPS13,CELF1,TNKS1BP1,APBB1,NR1H3,CRY2,E2F8,IGHMBP2,C11orf84,RNASEH2C,SF3B2,INTS5,MEN1,KAT5,TRMT112,MED17,BUD13,EED,RPS3,ATM,NARS2,PIWIL4,SIDT2,HINFP,ALKBH8,INTS4,RPS25,CWC15,FOXJ2,YBX3,DCPS,ACAD8,MAGOHB,ZNF202,ETV6,ZNF384,KDM5A,NFRKB,HDAC7,GLI1,MARS,RBMS2,ATF1,SMARCC2,SP1,HNRNPA1,RPS26,NABP2,POU6F1,PPHLN1,ZNF740,PUS7L,ZNF641,NFE2,DDX11,TMTC1,HIST4H4,VDR,TIMELESS,PRDM4,CNOT2,KRR1,YEATS4,UTP20,SNRPF,PWP1,EID3,DDX55,RASL11A,POLR1D,DHX37,ARL6IP4,NOC4L,GTF2F2,RPL21,MPHOSPH8,PUS1,PHF11,WBP4,GTF3A,EXOSC8,ZNF605,DDX51,SETD8,SFSWAP,ZNF664,GTF2H3,GATC,OSGEP,PARP2,CARS2,TEP1,RNASE6,RNASE3,RNASE2,PRMT5,ANG,RNASEH2B,RBM23,UPF3A,KLF5,VPS36,RCBTB1,IRF9,RNASE1,ARGLU1,ENSG00000258818,PCID2,SNAPC1,SAMD15,TTLL5,ESR2,DCAF4,MAX,WDHD1,CIPC,ZFP36L1,ZNF410,KIAA0391,MAP3K9,LIN52,VIPAS39,CHURC1,PAPOLA,ALKBH1,SNW1,YY1,RCOR1,CPSF2,SETD3,NOP10,FOXN3,WARS,TRMT61A,CCNK,TDRD9,BAHD1,BRF1,GTF2A1,ATXN3,PDCD7,MTFMT,PIAS1,ICE2,TRIP4,PML,LEO1,POLR2M,RPAP1,ZNF609,MYEF2,SNAPC5,DIS3L,SKOR1,RPLP1,RTF1,GTF2A2,ZSCAN29,TCF12,DENND4A,PATL2,TSR3,COMMD4,WDR61,CRTC3,POLR3K,ISG20,FAM103A1,SNRNP25,ENSG00000173575,ZSCAN2,SNUPN,RRN3,ZNF500,RPS15A,RPS2,THUMPD1,ZC3H7A,ATF7IP2,ZNF200,GSPT1,SMG1,RNPS1,ZNF75A,RSL1D1,ZNF205,ZNF688,RBL2,MAPK3,NFATC3,ZNF646,PRKCB,CCDC101,PRMT7,BRD7,TBX6,NUPR1,EARS2,KAT8,FTO,ZNF668,DUS2,INO80E,ZNF48,MPHOSPH6,TCF25,DDX19B,SF3B3,RPL13,ADAT1,GEMIN4,CIRH1A,SNAI3,CMTR2,ZFP1,CHMP1A,CTU2,EXOSC6,ZNF276,TAF1C,PRPF8,ZFP90,MNT,C1QBP,METTL16,NCOR1,ZMYND15,MED11,HIC1,PLD6,ELAC2,SREBF1,CHD3,GPS2,C17orf85,ELP5,ZNF594,ARRB2,CAMTA2,ENSG00000187607,RARA,USP22,SLFN13,MED24,ALKBH5,SMCR8,SLFN14,UTP18,SUPT4H1,MLX,TRIM37,HOXB9,HSF5,HOXB4,HOXB2,NFE2L1,BCAS3,NME1-NME2,NT5C3B,EFTUD2,SMARCD2,FTSJ3,EZH1,HOXB3,SMG8,RPL27,DDX5,RPL38,JMJD6,ERN1,ENDOV,POLG2,SAP30BP,DDX42,ZNF24,LPIN2,ZNF396,TGIF1,ZNF397,FOXK2,ZNF532,RNMT,L3MBTL4,CXXC1,INO80C,ZNF516,SS18,ELP2,PIAS2,KDM4B,AES,LSM7,MIER2,RBFA,DUS3L,ZNF77,ZNF554,ZBTB7A,MED16,SBNO2,GTF2F1,KHSRP,NFATC1,NFIC,DAPK3,RPL36,POLRMT,TLE2,RPS15,WDR18,POLR2E,CTDP1,ZNF442,ZNF317,KLF2,HGNC:9982,MED26,NACC1,ZNF333,ZNF443,ZNF561,ZNF440,FARSA,KRI1,HNRNPM,CARM1,ZNF823,PKN1,ZNF44,XAB2,ENSG00000197054,NFIX,ZNF846,ZNF266,ZNF699,KANK2,ZNF559,ZNF177,ZNF558,RPS28,GPATCH1,POLR2I,RPL18A,TSHZ3,ZNF430,ELL,NR2F6,ZNF585A,U2AF1L4,RFXANK,ZNF431,ZNF738,ZNF507,HKR1,ZNF486,ZNF14,ZNF93,ZNF708,ZNF43,ZNF100,ZNF429,GTPBP3,GATAD2A,SIN3B,ZNF566,ZNF493,UBA52,ZNF506,ZNF737,ZNF302,ZNF90,ZFP82,ZNF66,ZNF461,ZNF101,ZNF253,ZNF626,ZNF257,SUGP2,ZNF714,PPP5C,ZNF180,FBL,SYMPK,RPS16,LIG1,DMRTC2,SMG9,GEMIN7,ZNF575,MYPOP,SERTAD3,DHX34,ZNF224,ZFP30,HNRNPUL1,ZNF155,ZNF793,ZNF780A,ZNF284,ZNF585B,ZNF574,SUPT5H,SARS2,ZNF331,ZNF175,RPS11,ZNF613,ZNF577,RPS9,PPP2R1A,ZNF600,CNOT3,ZNF528,TFPT,PTOV1,CTU1,ZNF160,ZNF525,ZNF415,ZNF701,ZNF677,ZNF468,ZNF480,TEAD2,ZNF83,ZNF473,ZNF320,RUVBL2,MZF1,TRIB3,CSNK2A1,SNRPB2,TRIM28,ZNF132,ZNF264,ZNF544,ZNF773,ZNF211,ZFP28,ZNF584,ZNF671,ZNF71,ZNF470,ZNF749,ZNF548,ZNF772,ZNF587,XRN2,DTD1,FASTKD5,EBF4,NOP56,ZNF304,ZNF418,ZNF586,SNRPB,ZNF154,ZNF135,ZNF835,ZNF550,RPL28,ZSCAN18,RPS5,MYBL2,ACTR5,PABPC1L,SAMHD1,GMEB2,DIDO1,CPNE1,ZNF335,TCFL5,TOX2,MRGBP,ZNF217,NCOA3,TP53RK,DNTTIP1,CHD6,RPRD1B,AAR2,EIF6,NCOA6,ZNF337,NELFCD,PRPF6,PRDM15,APP,PKNOX1,U2AFBP,ZBTB21,LIME1,CHAF1B,YBEY,BRWD1,OLIG2,RRP1B,ETS2,ADARB1,OLIG1,WDR4,NRIP1,PCBP3,MAPK1,RTCB,DGCR14,SMARCB1,MED15,DGCR8,TBX1,ZMAT5,PES1,ASCC2,TFIP11,UBE2L3,THOC5,SEC14L2,ZNF74,L3MBTL2,PHF5A,HDAC10,TEF,TRMU,RRP7A,ATF4,POLR3H,XRCC6,TCF20,DDX17,CBX6,APOBEC3G,POLDIP3	6262
Process	GO:0016071	mRNA metabolic process	1.00958	0.941362	False	7074	66	ENSG00000070047,ENSG00000167526,ENSG00000135486,ENSG00000132600,ENSG00000023191,ENSG00000053372,ENSG00000047315,ENSG00000198563,ENSG00000105258,ENSG00000204531,ENSG00000168883,ENSG00000066379,ENSG00000204351,ENSG00000204388,ENSG00000161016,ENSG00000127804,ENSG00000177700,ENSG00000083845,ENSG00000071894,ENSG00000091542,ENSG00000172409,ENSG00000185736,ENSG00000231500,ENSG00000105771,ENSG00000197958,ENSG00000100109,ENSG00000108883,ENSG00000142528,ENSG00000099817,ENSG00000014164,ENSG00000084072,ENSG00000105568,ENSG00000188846,ENSG00000160208,ENSG00000169062,ENSG00000100201,ENSG00000122692,ENSG00000087365,ENSG00000179409,ENSG00000110063,ENSG00000146278,ENSG00000088038,ENSG00000223496,ENSG00000061936,ENSG00000100056,ENSG00000144580,ENSG00000160075,ENSG00000137168,ENSG00000221983,ENSG00000140988,ENSG00000072310,ENSG00000197728,ENSG00000125651,ENSG00000146457,ENSG00000146453,ENSG00000149187,ENSG00000125870,ENSG00000105193,ENSG00000101161,ENSG00000170889,ENSG00000189266,ENSG00000188529,ENSG00000100296,ENSG00000167447,ENSG00000196235,ENSG00000233927	PHRF1,RPL13,HNRNPA1,PRMT7,RNH1,MRTO4,POLR2B,DDX39B,POLR2I,POU5F1,USP39,ZNRD1,SKIV2L,HSPA1B,RPL8,METTL16,POLR2L,RPS5,CPSF1,ALKBH5,CLP1,ADARB2,RPS18,SMG9,RPL12,TFIP11,EFTUD2,ZNF473,POLR2E,ZC3H3,PPIE,PPP2R1A,RPL14,RRP1B,UPF3A,DDX17,SMU1,SF3B2,GEMIN4,DCPS,PNRC1,CNOT3,EXOSC6,SFSWAP,DGCR14,RQCD1,SSU72,PPIL1,UBA52,RPS2,SREBF1,RPS26,GTF2F1,WTAP,PNLDC1,CELF1,SNRPB2,RPS16,PRPF6,RPS9,PNRC2,SRSF10,THOC5,SMG8,SUPT5H,RPS28	1689	243	ENSG00000160075,ENSG00000117614,ENSG00000126698,ENSG00000189266,ENSG00000183431,ENSG00000163874,ENSG00000116350,ENSG00000053372,ENSG00000188529,ENSG00000134748,ENSG00000162437,ENSG00000084072,ENSG00000142937,ENSG00000116830,ENSG00000116752,ENSG00000064703,ENSG00000143437,ENSG00000198952,ENSG00000160710,ENSG00000198860,ENSG00000135828,ENSG00000116698,ENSG00000119203,ENSG00000151779,ENSG00000153187,ENSG00000079785,ENSG00000171103,ENSG00000168883,ENSG00000144028,ENSG00000144231,ENSG00000163161,ENSG00000240344,ENSG00000163166,ENSG00000136709,ENSG00000170144,ENSG00000163510,ENSG00000144580,ENSG00000076242,ENSG00000075914,ENSG00000154743,ENSG00000174748,ENSG00000168028,ENSG00000156990,ENSG00000188846,ENSG00000174891,ENSG00000124882,ENSG00000145216,ENSG00000047315,ENSG00000163682,ENSG00000112941,ENSG00000152684,ENSG00000151014,ENSG00000145425,ENSG00000123737,ENSG00000134058,ENSG00000186468,ENSG00000145736,ENSG00000198677,ENSG00000049883,ENSG00000205571,ENSG00000051596,ENSG00000146007,ENSG00000155858,ENSG00000164609,ENSG00000120705,ENSG00000164587,ENSG00000113141,ENSG00000155508,ENSG00000112183,ENSG00000204531,ENSG00000112033,ENSG00000066379,ENSG00000137168,ENSG00000096063,ENSG00000198755,ENSG00000204351,ENSG00000204388,ENSG00000198563,ENSG00000231500,ENSG00000146278,ENSG00000111880,ENSG00000164663,ENSG00000112306,ENSG00000146457,ENSG00000112531,ENSG00000112339,ENSG00000146453,ENSG00000272047,ENSG00000136270,ENSG00000106344,ENSG00000135250,ENSG00000080802,ENSG00000137574,ENSG00000164736,ENSG00000158941,ENSG00000008988,ENSG00000104408,ENSG00000014164,ENSG00000161016,ENSG00000164985,ENSG00000122692,ENSG00000071894,ENSG00000197958,ENSG00000136875,ENSG00000119314,ENSG00000107290,ENSG00000185736,ENSG00000177613,ENSG00000156502,ENSG00000134453,ENSG00000148843,ENSG00000171311,ENSG00000070047,ENSG00000089876,ENSG00000177700,ENSG00000023191,ENSG00000110107,ENSG00000135363,ENSG00000110768,ENSG00000176102,ENSG00000149532,ENSG00000166441,ENSG00000172409,ENSG00000110700,ENSG00000149187,ENSG00000149115,ENSG00000087365,ENSG00000137656,ENSG00000149273,ENSG00000149311,ENSG00000118181,ENSG00000150316,ENSG00000110063,ENSG00000111196,ENSG00000135486,ENSG00000197728,ENSG00000111596,ENSG00000139343,ENSG00000182196,ENSG00000188342,ENSG00000122026,ENSG00000177192,ENSG00000120688,ENSG00000120699,ENSG00000061936,ENSG00000111358,ENSG00000100462,ENSG00000100461,ENSG00000169062,ENSG00000258818,ENSG00000126226,ENSG00000185650,ENSG00000090060,ENSG00000100603,ENSG00000165934,ENSG00000166166,ENSG00000090470,ENSG00000166477,ENSG00000137818,ENSG00000229474,ENSG00000140395,ENSG00000169612,ENSG00000161981,ENSG00000169371,ENSG00000134419,ENSG00000140988,ENSG00000103342,ENSG00000157106,ENSG00000205937,ENSG00000132600,ENSG00000189091,ENSG00000167526,ENSG00000179409,ENSG00000180917,ENSG00000223496,ENSG00000174231,ENSG00000108561,ENSG00000127804,ENSG00000072310,ENSG00000074356,ENSG00000091542,ENSG00000236320,ENSG00000213246,ENSG00000141698,ENSG00000108883,ENSG00000167447,ENSG00000131469,ENSG00000108654,ENSG00000172809,ENSG00000070495,ENSG00000178607,ENSG00000198231,ENSG00000101654,ENSG00000130332,ENSG00000125651,ENSG00000088247,ENSG00000130255,ENSG00000115268,ENSG00000099817,ENSG00000099783,ENSG00000076924,ENSG00000233927,ENSG00000076650,ENSG00000105258,ENSG00000105640,ENSG00000161265,ENSG00000221983,ENSG00000064607,ENSG00000125755,ENSG00000105193,ENSG00000105771,ENSG00000142252,ENSG00000134815,ENSG00000105323,ENSG00000196235,ENSG00000142534,ENSG00000170889,ENSG00000105568,ENSG00000088038,ENSG00000142528,ENSG00000125870,ENSG00000088930,ENSG00000215251,ENSG00000125835,ENSG00000108107,ENSG00000083845,ENSG00000101104,ENSG00000131043,ENSG00000101161,ENSG00000142192,ENSG00000160201,ENSG00000203896,ENSG00000160208,ENSG00000197381,ENSG00000183570,ENSG00000100056,ENSG00000100319,ENSG00000100109,ENSG00000100296,ENSG00000100410,ENSG00000128272,ENSG00000100201,ENSG00000100227	SSU72,SYF2,DNAJC8,PNRC2,SF3A3,ZC3H12A,SRSF4,MRTO4,SRSF10,PRPF38A,RAVER2,PPIE,RPS8,TTF2,BCAS2,DDX20,ARNT,SMG5,ADAR,TSEN15,RNASEL,SMG7,CPSF3,NBAS,HNRNPU,DDX1,TRMT61B,USP39,SNRNP200,POLR2D,ERCC3,PPIL3,IWS1,WDR33,HNRNPA3,CWC22,RQCD1,MLH1,EXOSC7,TSEN2,RPL15,RPSA,RPUSD3,RPL14,RSRC1,EREG,FIP1L1,POLR2B,RPL9,PAPD7,PELO,CCRN4L,RPS3A,EXOSC9,CDK7,RPS23,GTF2H2,TTC37,PTCD2,SMN2,THOC3,ZMAT2,LSM11,SLU7,ETF1,RPS14,IK,CNOT8,RBM24,POU5F1,PPARD,ZNRD1,PPIL1,SRPK1,RPL10A,SKIV2L,HSPA1B,DDX39B,RPS18,PNRC1,RNGTT,USP49,RPS12,WTAP,QKI,HBS1L,PNLDC1,GTF2H5,TBRG4,RBM28,SRPK2,CNOT4,TGS1,SOX17,CCAR2,RPS20,EIF3E,ZC3H3,RPL8,PSIP1,SMU1,CPSF1,RPL12,PRPF4,PTBP3,SETX,ADARB2,CSTF2T,SUPV3L1,RBM17,PDCD11,EXOSC1,PHRF1,DHX32,POLR2L,RNH1,PRPF19,LMO2,GTF2H1,CSTF3,CPSF7,RPL27A,CLP1,RPS13,CELF1,TNKS1BP1,SF3B2,BUD13,RPS3,ATM,RPS25,CWC15,DCPS,MAGOHB,HNRNPA1,RPS26,CNOT2,SNRPF,ARL6IP4,GTF2F2,RPL21,PUS1,WBP4,EXOSC8,SFSWAP,GTF2H3,PRMT5,RBM23,UPF3A,ENSG00000258818,PCID2,ZFP36L1,PAPOLA,SNW1,CPSF2,TRMT61A,PDCD7,LEO1,RPLP1,PATL2,WDR61,FAM103A1,SNRNP25,SNUPN,RPS15A,RPS2,GSPT1,SMG1,RNPS1,PRMT7,SF3B3,RPL13,GEMIN4,CMTR2,EXOSC6,PRPF8,C1QBP,METTL16,SREBF1,C17orf85,ALKBH5,SLFN14,SUPT4H1,NT5C3B,EFTUD2,SMG8,RPL27,DDX5,RPL38,JMJD6,ERN1,DDX42,RNMT,LSM7,GTF2F1,KHSRP,RPL36,RPS15,POLR2E,HNRNPM,XAB2,RPS28,GPATCH1,POLR2I,RPL18A,U2AF1L4,UBA52,SUGP2,SYMPK,RPS16,SMG9,GEMIN7,DHX34,HNRNPUL1,SUPT5H,RPS11,RPS9,PPP2R1A,CNOT3,ZNF473,SNRPB2,XRN2,FASTKD5,SNRPB,RPL28,RPS5,PABPC1L,AAR2,PRPF6,APP,U2AFBP,LIME1,RRP1B,ADARB1,PCBP3,DGCR14,ZMAT5,TFIP11,THOC5,PHF5A,ATF4,DDX17,POLDIP3	6262
Process	GO:0016125	sterol metabolic process	1.23772	0.526309	False	7074	16	ENSG00000213398,ENSG00000231852,ENSG00000160285,ENSG00000198848,ENSG00000159348,ENSG00000110921,ENSG00000157978,ENSG00000079459,ENSG00000182372,ENSG00000123179,ENSG00000128973,ENSG00000135929,ENSG00000114650,ENSG00000100243,ENSG00000152904,ENSG00000072310	LCAT,CYP21A2,LSS,CES1,CYB5R1,MVK,LDLRAP1,FDFT1,CLN8,EBPL,CLN6,CYP27A1,SCAP,CYB5R3,GGPS1,SREBF1	1689	51	ENSG00000157978,ENSG00000169174,ENSG00000116678,ENSG00000160752,ENSG00000132196,ENSG00000159348,ENSG00000057252,ENSG00000152904,ENSG00000173409,ENSG00000115234,ENSG00000138061,ENSG00000003137,ENSG00000125629,ENSG00000135929,ENSG00000115677,ENSG00000114650,ENSG00000145476,ENSG00000112033,ENSG00000231852,ENSG00000182372,ENSG00000079459,ENSG00000205808,ENSG00000147852,ENSG00000107611,ENSG00000021762,ENSG00000121691,ENSG00000166394,ENSG00000172893,ENSG00000137714,ENSG00000110921,ENSG00000073060,ENSG00000123179,ENSG00000128973,ENSG00000166035,ENSG00000137869,ENSG00000213398,ENSG00000198848,ENSG00000074660,ENSG00000140943,ENSG00000072310,ENSG00000131748,ENSG00000082641,ENSG00000161513,ENSG00000167315,ENSG00000130164,ENSG00000088002,ENSG00000142192,ENSG00000160285,ENSG00000128335,ENSG00000100342,ENSG00000100243	LDLRAP1,PCSK9,LEPR,FDPS,HSD17B7,CYB5R1,SOAT1,GGPS1,ARV1,SNX17,CYP1B1,CYP26B1,INSIG2,CYP27A1,HDLBP,SCAP,CYP4V2,PPARD,CYP21A2,CLN8,FDFT1,PPAPDC2,VLDLR,CUBN,OSBPL5,CAT,CYB5R2,DHCR7,FDX1,MVK,SCARB1,EBPL,CLN6,LIPC,CYP19A1,LCAT,CES1,SCARF1,MBTPS1,SREBF1,STARD3,NFE2L1,FDXR,ACAA2,LDLR,SULT2B1,APP,LSS,APOL2,APOL1,CYB5R3	6262
Process	GO:0016192	vesicle-mediated transport	1.05349	0.540422	False	7074	207	ENSG00000102882,ENSG00000110651,ENSG00000156261,ENSG00000204991,ENSG00000102890,ENSG00000131165,ENSG00000174775,ENSG00000144635,ENSG00000146574,ENSG00000103496,ENSG00000171853,ENSG00000007516,ENSG00000122674,ENSG00000117115,ENSG00000204525,ENSG00000133318,ENSG00000157191,ENSG00000234745,ENSG00000188404,ENSG00000163191,ENSG00000100427,ENSG00000117592,ENSG00000204267,ENSG00000204305,ENSG00000204388,ENSG00000204435,ENSG00000204472,ENSG00000204713,ENSG00000206503,ENSG00000224389,ENSG00000103723,ENSG00000117868,ENSG00000171045,ENSG00000178950,ENSG00000160948,ENSG00000026297,ENSG00000185000,ENSG00000129083,ENSG00000008018,ENSG00000160209,ENSG00000160213,ENSG00000164877,ENSG00000141551,ENSG00000181031,ENSG00000185829,ENSG00000185127,ENSG00000136933,ENSG00000073969,ENSG00000152700,ENSG00000119414,ENSG00000166377,ENSG00000141252,ENSG00000228696,ENSG00000180104,ENSG00000272636,ENSG00000090615,ENSG00000100994,ENSG00000140545,ENSG00000152672,ENSG00000168899,ENSG00000143740,ENSG00000137877,ENSG00000198818,ENSG00000143653,ENSG00000067208,ENSG00000177951,ENSG00000104774,ENSG00000185627,ENSG00000196655,ENSG00000101246,ENSG00000114354,ENSG00000064687,ENSG00000064666,ENSG00000099290,ENSG00000169919,ENSG00000175416,ENSG00000239672,ENSG00000072694,ENSG00000154710,ENSG00000205726,ENSG00000243678,ENSG00000110719,ENSG00000172803,ENSG00000172543,ENSG00000008516,ENSG00000196419,ENSG00000084072,ENSG00000095066,ENSG00000097046,ENSG00000104518,ENSG00000102858,ENSG00000140575,ENSG00000146700,ENSG00000160218,ENSG00000105186,ENSG00000148396,ENSG00000168394,ENSG00000198576,ENSG00000198848,ENSG00000159348,ENSG00000101194,ENSG00000172661,ENSG00000143771,ENSG00000103415,ENSG00000121410,ENSG00000141012,ENSG00000171298,ENSG00000167711,ENSG00000134265,ENSG00000054793,ENSG00000170956,ENSG00000196352,ENSG00000136631,ENSG00000157978,ENSG00000132881,ENSG00000070831,ENSG00000104886,ENSG00000240972,ENSG00000129354,ENSG00000103196,ENSG00000165006,ENSG00000129353,ENSG00000160255,ENSG00000089177,ENSG00000100151,ENSG00000099785,ENSG00000030582,ENSG00000100554,ENSG00000115216,ENSG00000119541,ENSG00000145703,ENSG00000173930,ENSG00000103051,ENSG00000184381,ENSG00000197386,ENSG00000115306,ENSG00000176978,ENSG00000101307,ENSG00000125388,ENSG00000163956,ENSG00000070371,ENSG00000125124,ENSG00000103227,ENSG00000242247,ENSG00000100266,ENSG00000054219,ENSG00000053501,ENSG00000115073,ENSG00000160183,ENSG00000160072,ENSG00000185963,ENSG00000135541,ENSG00000198931,ENSG00000092108,ENSG00000111052,ENSG00000188603,ENSG00000103111,ENSG00000175931,ENSG00000184056,ENSG00000197766,ENSG00000108828,ENSG00000221838,ENSG00000100243,ENSG00000136100,ENSG00000142185,ENSG00000221983,ENSG00000108219,ENSG00000147813,ENSG00000112685,ENSG00000123610,ENSG00000135932,ENSG00000138246,ENSG00000145817,ENSG00000010327,ENSG00000019169,ENSG00000014257,ENSG00000176658,ENSG00000241839,ENSG00000187446,ENSG00000089169,ENSG00000126214,ENSG00000140678,ENSG00000108587,ENSG00000110917,ENSG00000127561,ENSG00000177096,ENSG00000100311,ENSG00000184840,ENSG00000100321,ENSG00000116127,ENSG00000099940,ENSG00000103966,ENSG00000113273,ENSG00000055955,ENSG00000153208,ENSG00000167671,ENSG00000171928,ENSG00000163754,ENSG00000132718,ENSG00000163131,ENSG00000131042,ENSG00000165219,ENSG00000069869,ENSG00000029725,ENSG00000264364,ENSG00000141295,ENSG00000002919	MAPK3,CD81,CCT8,SPIRE2,ELMO3,CHMP1A,HRAS,DYNC1LI1,CCZ1B,STX4,TRAPPC12,BAIAP3,CCZ1,PADI2,HLA-C,RTN3,NECAP2,HLA-B,SELL,S100A11,MLC1,PRDX6,TAP2,AGER,HSPA1B,CSNK2B,AIF1,TRIM27,HLA-A,C4B,AP3B2,ESYT2,TSNARE1,GAK,VPS28,RNASET2,DGAT1,COPB1,PSMB1,PDXK,CSTB,MICALL2,CSNK1D,RPH3AL,ARL17A,C6orf120,RABEPK,NSF,SAR1B,PPP6C,ATP9B,VPS53,ARL17B,EXOC3,DOC2B,GOLGA3,PYGB,MFGE8,CLEC4F,VAMP5,SNAP47,SPTBN5,SFT2D1,SCCPDH,EVI5,BET1L,MAN2B1,PSMD13,TRAPPC4,ARFRP1,TFG,ABCA7,CNN2,FAM21A,GUSB,CLTB,NME1,FCGR2B,RABGEF1,ITSN1,NME1-NME2,TCIRG1,SNX32,CTSW,MMP25,XRCC6,PPIE,HOOK2,CDC7,GSDMD,MGRN1,IQGAP1,SSC4D,TRAPPC10,ANKRD27,SEC16A,TAP1,ARC,CES1,CYB5R1,SLC17A9,FAM21C,CNIH4,HMOX2,A1BG,GALNS,GAA,SERPINF2,NAPG,ATP9A,CEACAM3,CD55,VPS45,LDLRAP1,RSG1,CDC42,PLEKHJ1,MIF,AP1M2,CRISPLD2,UBAP1,SLC44A2,ITGB2,KIF16B,PICK1,MARCH2,GRN,ATP6V1D,NRBP1,VPS4B,IQGAP2,SLCO4C1,COG4,PLA2G6,HTT,SPTBN1,DPP7,SIRPB1,GRK4,LRPAP1,CLTCL1,BBS2,LMF1,ARFGAP3,PACSIN2,LY75,USE1,ACTR1B,TMPRSS3,ATAD3B,BICD2,AHI1,APRT,SCFD1,LIN7A,CLN3,MON1B,UBE2O,VPS33B,CFD,VAT1,AP4M1,CYB5R3,VPS36,TRPM2,UBA52,TSPAN14,NAPRT,EXOC2,TNFAIP6,CAB39,DNAJC13,YIPF5,STAB1,MARCO,ACPP,MYO1D,PLEKHO2,CHP1,RPH3A,KLC1,ITGAX,GOSR1,MLEC,SYNGR3,FAM109B,PDGFB,TMED9,SYNGR1,ALMS1,SNAP29,EHD4,ARSB,ITIH4,MERTK,UBXN6,TVP23B,GYG1,SYT11,CTSS,LILRB2,GAPVD1,NEDD4,RABEP1,DYNLL2,SCRN2,SNX11	1689	739	ENSG00000049245,ENSG00000160072,ENSG00000117115,ENSG00000132881,ENSG00000142583,ENSG00000069424,ENSG00000157191,ENSG00000158156,ENSG00000157978,ENSG00000179163,ENSG00000142798,ENSG00000158825,ENSG00000070831,ENSG00000244038,ENSG00000142765,ENSG00000158195,ENSG00000157193,ENSG00000116678,ENSG00000118473,ENSG00000134709,ENSG00000084072,ENSG00000131238,ENSG00000213625,ENSG00000137942,ENSG00000162627,ENSG00000198019,ENSG00000134262,ENSG00000116473,ENSG00000134215,ENSG00000067208,ENSG00000069712,ENSG00000097046,ENSG00000163191,ENSG00000143457,ENSG00000162736,ENSG00000116521,ENSG00000122218,ENSG00000158710,ENSG00000163563,ENSG00000163554,ENSG00000132718,ENSG00000143553,ENSG00000189171,ENSG00000163221,ENSG00000163220,ENSG00000163131,ENSG00000143369,ENSG00000136631,ENSG00000150337,ENSG00000163472,ENSG00000188404,ENSG00000117533,ENSG00000152061,ENSG00000133048,ENSG00000135823,ENSG00000158869,ENSG00000162704,ENSG00000120341,ENSG00000117592,ENSG00000163531,ENSG00000072694,ENSG00000196352,ENSG00000117280,ENSG00000133063,ENSG00000163485,ENSG00000159348,ENSG00000116260,ENSG00000198734,ENSG00000117475,ENSG00000203747,ENSG00000143162,ENSG00000162747,ENSG00000151779,ENSG00000143740,ENSG00000143753,ENSG00000171853,ENSG00000154305,ENSG00000143653,ENSG00000196187,ENSG00000143870,ENSG00000143771,ENSG00000115216,ENSG00000115234,ENSG00000084733,ENSG00000171132,ENSG00000115828,ENSG00000198399,ENSG00000115306,ENSG00000243244,ENSG00000180398,ENSG00000115956,ENSG00000135631,ENSG00000115318,ENSG00000152672,ENSG00000144043,ENSG00000153214,ENSG00000115073,ENSG00000153208,ENSG00000168899,ENSG00000135968,ENSG00000204843,ENSG00000152291,ENSG00000115561,ENSG00000116127,ENSG00000123610,ENSG00000241399,ENSG00000115091,ENSG00000054219,ENSG00000136717,ENSG00000019169,ENSG00000061676,ENSG00000115232,ENSG00000064989,ENSG00000018280,ENSG00000132329,ENSG00000135932,ENSG00000077044,ENSG00000003393,ENSG00000115020,ENSG00000036257,ENSG00000144589,ENSG00000163464,ENSG00000163466,ENSG00000180871,ENSG00000115414,ENSG00000152056,ENSG00000135926,ENSG00000144635,ENSG00000163823,ENSG00000171135,ENSG00000114745,ENSG00000182606,ENSG00000168036,ENSG00000197548,ENSG00000206560,ENSG00000160796,ENSG00000254999,ENSG00000114354,ENSG00000083937,ENSG00000055955,ENSG00000213672,ENSG00000010327,ENSG00000196776,ENSG00000184500,ENSG00000114738,ENSG00000067560,ENSG00000145050,ENSG00000114520,ENSG00000138246,ENSG00000172780,ENSG00000014257,ENSG00000163754,ENSG00000196455,ENSG00000114098,ENSG00000161203,ENSG00000145016,ENSG00000163993,ENSG00000175166,ENSG00000178950,ENSG00000197386,ENSG00000125388,ENSG00000132405,ENSG00000174007,ENSG00000168824,ENSG00000156931,ENSG00000163956,ENSG00000118804,ENSG00000109743,ENSG00000138660,ENSG00000163631,ENSG00000169429,ENSG00000145335,ENSG00000124406,ENSG00000169299,ENSG00000109321,ENSG00000173083,ENSG00000138768,ENSG00000038002,ENSG00000164111,ENSG00000145555,ENSG00000180104,ENSG00000112964,ENSG00000132842,ENSG00000049860,ENSG00000113273,ENSG00000145703,ENSG00000173930,ENSG00000145736,ENSG00000152700,ENSG00000157107,ENSG00000243414,ENSG00000158985,ENSG00000145675,ENSG00000085365,ENSG00000113734,ENSG00000120318,ENSG00000134516,ENSG00000120306,ENSG00000145817,ENSG00000145882,ENSG00000164265,ENSG00000169223,ENSG00000170458,ENSG00000175416,ENSG00000184840,ENSG00000184584,ENSG00000196743,ENSG00000113282,ENSG00000112685,ENSG00000127022,ENSG00000137338,ENSG00000124491,ENSG00000176783,ENSG00000079691,ENSG00000047579,ENSG00000204713,ENSG00000239264,ENSG00000096696,ENSG00000188428,ENSG00000124570,ENSG00000112062,ENSG00000168394,ENSG00000204267,ENSG00000204305,ENSG00000204388,ENSG00000204435,ENSG00000204472,ENSG00000204525,ENSG00000206503,ENSG00000234745,ENSG00000231925,ENSG00000224389,ENSG00000255587,ENSG00000112697,ENSG00000083097,ENSG00000156535,ENSG00000001561,ENSG00000112290,ENSG00000096006,ENSG00000001036,ENSG00000008018,ENSG00000164877,ENSG00000164506,ENSG00000197461,ENSG00000185127,ENSG00000197081,ENSG00000118520,ENSG00000198818,ENSG00000198719,ENSG00000146425,ENSG00000135541,ENSG00000112299,ENSG00000079950,ENSG00000135597,ENSG00000026297,ENSG00000051620,ENSG00000106588,ENSG00000122679,ENSG00000136240,ENSG00000136286,ENSG00000008256,ENSG00000006715,ENSG00000146574,ENSG00000122674,ENSG00000136238,ENSG00000136193,ENSG00000179869,ENSG00000127951,ENSG00000146700,ENSG00000164713,ENSG00000169919,ENSG00000087085,ENSG00000177409,ENSG00000106683,ENSG00000127946,ENSG00000221838,ENSG00000257923,ENSG00000154710,ENSG00000135218,ENSG00000086730,ENSG00000131558,ENSG00000164597,ENSG00000105974,ENSG00000158623,ENSG00000002726,ENSG00000164885,ENSG00000257335,ENSG00000258227,ENSG00000117868,ENSG00000038945,ENSG00000104388,ENSG00000164821,ENSG00000164733,ENSG00000165102,ENSG00000104763,ENSG00000134013,ENSG00000155093,ENSG00000147457,ENSG00000104660,ENSG00000070718,ENSG00000137563,ENSG00000105339,ENSG00000147650,ENSG00000171045,ENSG00000198576,ENSG00000167632,ENSG00000104497,ENSG00000147813,ENSG00000104341,ENSG00000104518,ENSG00000165006,ENSG00000134996,ENSG00000165280,ENSG00000135046,ENSG00000160948,ENSG00000107185,ENSG00000147852,ENSG00000185000,ENSG00000147894,ENSG00000119321,ENSG00000229314,ENSG00000136874,ENSG00000185963,ENSG00000197969,ENSG00000196814,ENSG00000136933,ENSG00000119522,ENSG00000148180,ENSG00000148158,ENSG00000165219,ENSG00000148218,ENSG00000119414,ENSG00000228278,ENSG00000148396,ENSG00000148334,ENSG00000136827,ENSG00000165689,ENSG00000176978,ENSG00000169692,ENSG00000085265,ENSG00000160293,ENSG00000106976,ENSG00000057608,ENSG00000187239,ENSG00000160325,ENSG00000122862,ENSG00000151150,ENSG00000099290,ENSG00000165322,ENSG00000079332,ENSG00000122958,ENSG00000172661,ENSG00000107611,ENSG00000035403,ENSG00000138131,ENSG00000185009,ENSG00000075826,ENSG00000196072,ENSG00000171314,ENSG00000197746,ENSG00000108219,ENSG00000122359,ENSG00000110651,ENSG00000021762,ENSG00000051009,ENSG00000150760,ENSG00000177105,ENSG00000177951,ENSG00000185627,ENSG00000174775,ENSG00000121653,ENSG00000121691,ENSG00000129083,ENSG00000134827,ENSG00000149131,ENSG00000179241,ENSG00000198168,ENSG00000133805,ENSG00000026508,ENSG00000025434,ENSG00000110719,ENSG00000149357,ENSG00000165457,ENSG00000174791,ENSG00000172803,ENSG00000172543,ENSG00000174483,ENSG00000133318,ENSG00000084207,ENSG00000014216,ENSG00000110203,ENSG00000109861,ENSG00000118113,ENSG00000123892,ENSG00000095139,ENSG00000149218,ENSG00000149269,ENSG00000151366,ENSG00000175582,ENSG00000137501,ENSG00000137474,ENSG00000168092,ENSG00000196655,ENSG00000160695,ENSG00000003056,ENSG00000070018,ENSG00000120451,ENSG00000151502,ENSG00000166527,ENSG00000171860,ENSG00000172243,ENSG00000175899,ENSG00000089818,ENSG00000172322,ENSG00000197992,ENSG00000010278,ENSG00000139190,ENSG00000111679,ENSG00000130038,ENSG00000198178,ENSG00000123384,ENSG00000167768,ENSG00000134287,ENSG00000188906,ENSG00000087502,ENSG00000123329,ENSG00000161800,ENSG00000111731,ENSG00000135441,ENSG00000135404,ENSG00000185432,ENSG00000139572,ENSG00000111144,ENSG00000111229,ENSG00000135677,ENSG00000090382,ENSG00000139278,ENSG00000122986,ENSG00000136021,ENSG00000198324,ENSG00000136011,ENSG00000089169,ENSG00000110880,ENSG00000127328,ENSG00000111052,ENSG00000111237,ENSG00000136051,ENSG00000090615,ENSG00000110917,ENSG00000130787,ENSG00000073060,ENSG00000139719,ENSG00000139725,ENSG00000111450,ENSG00000133103,ENSG00000100448,ENSG00000102837,ENSG00000139832,ENSG00000169397,ENSG00000169385,ENSG00000213983,ENSG00000126231,ENSG00000197324,ENSG00000198805,ENSG00000125257,ENSG00000136111,ENSG00000136100,ENSG00000129472,ENSG00000092108,ENSG00000102580,ENSG00000100504,ENSG00000100528,ENSG00000100554,ENSG00000119699,ENSG00000131966,ENSG00000139998,ENSG00000100505,ENSG00000080815,ENSG00000129515,ENSG00000151445,ENSG00000137801,ENSG00000140319,ENSG00000166126,ENSG00000066735,ENSG00000126214,ENSG00000197249,ENSG00000103966,ENSG00000137845,ENSG00000129003,ENSG00000081014,ENSG00000028528,ENSG00000103769,ENSG00000140497,ENSG00000104043,ENSG00000157483,ENSG00000169118,ENSG00000137877,ENSG00000241839,ENSG00000187446,ENSG00000182718,ENSG00000213578,ENSG00000069974,ENSG00000197535,ENSG00000069869,ENSG00000166710,ENSG00000103811,ENSG00000188536,ENSG00000117899,ENSG00000103227,ENSG00000140545,ENSG00000140575,ENSG00000156232,ENSG00000166557,ENSG00000166825,ENSG00000184056,ENSG00000157823,ENSG00000198794,ENSG00000103723,ENSG00000140368,ENSG00000127561,ENSG00000102858,ENSG00000007516,ENSG00000185883,ENSG00000008516,ENSG00000103381,ENSG00000103415,ENSG00000125124,ENSG00000102882,ENSG00000166847,ENSG00000103365,ENSG00000103496,ENSG00000182885,ENSG00000198848,ENSG00000102890,ENSG00000166971,ENSG00000013364,ENSG00000188603,ENSG00000140678,ENSG00000103111,ENSG00000103196,ENSG00000074660,ENSG00000141012,ENSG00000167193,ENSG00000103051,ENSG00000181031,ENSG00000257017,ENSG00000204991,ENSG00000198931,ENSG00000131165,ENSG00000167716,ENSG00000141252,ENSG00000261701,ENSG00000272636,ENSG00000108405,ENSG00000129219,ENSG00000161921,ENSG00000170310,ENSG00000169992,ENSG00000129250,ENSG00000167711,ENSG00000161944,ENSG00000141480,ENSG00000029725,ENSG00000161905,ENSG00000185722,ENSG00000108587,ENSG00000131759,ENSG00000171928,ENSG00000176658,ENSG00000131748,ENSG00000173801,ENSG00000172057,ENSG00000196535,ENSG00000030582,ENSG00000005381,ENSG00000141295,ENSG00000239672,ENSG00000185829,ENSG00000108828,ENSG00000126581,ENSG00000141376,ENSG00000243678,ENSG00000002919,ENSG00000073969,ENSG00000159314,ENSG00000228696,ENSG00000264364,ENSG00000092929,ENSG00000108639,ENSG00000070540,ENSG00000035862,ENSG00000166685,ENSG00000171298,ENSG00000175866,ENSG00000176108,ENSG00000175931,ENSG00000185359,ENSG00000167851,ENSG00000177885,ENSG00000070495,ENSG00000125447,ENSG00000141524,ENSG00000271605,ENSG00000017797,ENSG00000119541,ENSG00000242550,ENSG00000074695,ENSG00000134049,ENSG00000078142,ENSG00000152223,ENSG00000153339,ENSG00000167306,ENSG00000166479,ENSG00000141551,ENSG00000134265,ENSG00000101558,ENSG00000166377,ENSG00000168461,ENSG00000154889,ENSG00000196415,ENSG00000064687,ENSG00000064666,ENSG00000070423,ENSG00000167671,ENSG00000125733,ENSG00000197766,ENSG00000104886,ENSG00000186111,ENSG00000076662,ENSG00000104918,ENSG00000105376,ENSG00000129354,ENSG00000167461,ENSG00000179218,ENSG00000129353,ENSG00000095066,ENSG00000072958,ENSG00000127527,ENSG00000104774,ENSG00000076944,ENSG00000130164,ENSG00000104915,ENSG00000099785,ENSG00000130303,ENSG00000130881,ENSG00000105669,ENSG00000053501,ENSG00000105186,ENSG00000141971,ENSG00000221983,ENSG00000130475,ENSG00000008438,ENSG00000105352,ENSG00000124469,ENSG00000130402,ENSG00000160014,ENSG00000011422,ENSG00000167645,ENSG00000167578,ENSG00000170956,ENSG00000189114,ENSG00000130755,ENSG00000104870,ENSG00000104946,ENSG00000204577,ENSG00000105383,ENSG00000104972,ENSG00000186431,ENSG00000196961,ENSG00000254415,ENSG00000167613,ENSG00000131042,ENSG00000105443,ENSG00000248385,ENSG00000105501,ENSG00000171051,ENSG00000170909,ENSG00000125810,ENSG00000121410,ENSG00000101310,ENSG00000089063,ENSG00000089006,ENSG00000215305,ENSG00000101307,ENSG00000179954,ENSG00000101439,ENSG00000198053,ENSG00000089177,ENSG00000063245,ENSG00000100994,ENSG00000101421,ENSG00000204070,ENSG00000124181,ENSG00000101425,ENSG00000214078,ENSG00000124107,ENSG00000054793,ENSG00000101194,ENSG00000124222,ENSG00000124198,ENSG00000064601,ENSG00000149636,ENSG00000141959,ENSG00000142168,ENSG00000142192,ENSG00000156261,ENSG00000160183,ENSG00000160209,ENSG00000160213,ENSG00000160218,ENSG00000205726,ENSG00000160255,ENSG00000142185,ENSG00000142197,ENSG00000093072,ENSG00000101246,ENSG00000099940,ENSG00000240972,ENSG00000100030,ENSG00000100342,ENSG00000128271,ENSG00000099994,ENSG00000099992,ENSG00000100284,ENSG00000070371,ENSG00000242247,ENSG00000100266,ENSG00000100427,ENSG00000177096,ENSG00000100311,ENSG00000100321,ENSG00000184381,ENSG00000100083,ENSG00000100092,ENSG00000196419,ENSG00000100243,ENSG00000100151,ENSG00000100196,ENSG00000100299	VAMP3,ATAD3B,PADI2,RSG1,SLC2A5,KCNAB2,NECAP2,XKR8,LDLRAP1,FUCA1,HSPG2,CDA,CDC42,DDOST,SYTL1,WASF2,LRP8,LEPR,SGIP1,HOOK1,PPIE,PPT1,LEPROT,FNBP1L,SNX7,FCGR1B,AP4B1,RAP1A,VAV3,EVI5,KIAA1107,CDC7,S100A11,GOLPH3L,NCSTN,SCAMP3,COPA,TAGLN2,MNDA,SPTA1,SYT11,SNAPIN,S100A13,S100A12,S100A9,CTSS,ECM1,VPS45,FCGR1A,TMEM79,SELL,VAMP4,RABGAP1L,CHI3L1,STX6,FCER1G,ARPC5,SEC16B,PRDX6,NFASC,FCGR2B,CD55,RAB29,CHIT1,ADORA1,CYB5R1,QSOX1,F5,BLZF1,FCGR3A,CREG1,FCGR3B,NBAS,SNAP47,DEGS1,TRAPPC12,MIA3,SCCPDH,TMEM63A,PDIA6,CNIH4,NRBP1,SNX17,RAB10,PRKCE,QPCT,ITSN2,SPTBN1,STON1,MCFD2,PLEK,RAB11FIP5,LOXL3,CLEC4F,TEX261,TMEM87B,ACTR1B,MERTK,VAMP5,GCC2,DCTN1,TGOLN2,CHMP3,ALMS1,TNFAIP6,CD302,ACTR3,LY75,BIN1,MARCO,NCKAP1,ITGA4,CALCRL,SLC11A1,RAMP1,CAB39,DGKD,ALS2,PIKFYVE,CUL3,STK11IP,CXCR1,ARPC2,CXCR2,FN1,AP1S3,TMBIM1,DYNC1LI1,CCR1,JAGN1,GORASP1,TRAK1,CTNNB1,ATG7,ANKRD28,NBEAL2,BRK1,TFG,CHMP2B,ITIH4,NCKIPSD,STAB1,CD47,PROS1,MAPKAPK3,RHOA,MANF,SNX4,DNAJC13,RAB43,ACPP,GYG1,PIK3R4,ARMC8,AP2M1,KIAA0226,S100P,PSMD2,GAK,HTT,GRK4,TBC1D14,CEP19,NSG1,VPS8,LRPAP1,STBD1,BST1,AP1AR,ALB,CXCL8,SNCA,ATP8A1,PGM2,AREG,HPSE,USO1,AGA,ANXA5,MYO10,EXOC3,GHR,AP3B1,HEXB,ARSB,IQGAP2,SLCO4C1,GTF2H2,SAR1B,FCHO2,TICAM2,CDC42SE2,PIK3R1,SCAMP1,BNIP1,ARAP3,DOCK2,CYSTM1,YIPF5,PCYOX1L,SCGB3A2,LMAN2,CD14,CLTB,TMED9,TMEM173,GM2A,CLINT1,EXOC2,CANX,PGBD1,F13A1,RUFY1,LRRC16A,DTNBP1,TRIM27,TXNDC5,DSP,BLOC1S5,SERPINB6,MAPK14,TAP1,TAP2,AGER,HSPA1B,CSNK2B,AIF1,HLA-C,HLA-A,HLA-B,TAPBP,C4B,RAB44,TMEM30A,DOPEY1,CD109,ENPP4,WASF1,CRISP3,FUCA2,PSMB1,MICALL2,STXBP5,PDGFA,C6orf120,IGF2R,ARG1,SFT2D1,DLL1,DYNLT1,AHI1,VNN1,STX7,REPS1,RNASET2,HEBP2,PSMA2,RAMP3,KDELR2,MYO1G,CYTH3,VPS41,CCZ1B,CCZ1,RAC1,SCRN1,ABCA13,FGL2,SSC4D,BRI3,GUSB,ACHE,SAMD9L,LIMK1,HIP1,AP4M1,CUX1,RABGEF1,CD36,LAT2,EXOC4,COG5,CAV1,COPG2,AOC1,CDK5,MGAM,CLEC5A,ESYT2,MSR1,RAB2A,DEFA4,CTSB,HGSNAT,ASAH1,LOXL2,PTPRN2,CHMP7,LEPROTL1,AP3M2,GGH,DENND3,LRP12,TSNARE1,ARC,TRAPPC9,SNX16,NAPRT,LAPTM4B,GSDMD,UBAP1,OSTF1,VCP,ANXA1,VPS28,RGP1,VLDLR,DGAT1,C9orf72,FKBP15,ORM1,STX17,BICD2,VPS13A,MVB12B,RABEPK,DENND1A,GSN,SNX30,GAPVD1,ALAD,PPP6C,ORM2,SEC16A,PTGES2,TOR1A,SDCCAG3,DPP7,AGPAT2,FCN1,VAV2,DNM1,GDI2,FNBP1,CACFD1,SRGN,ANK3,FAM21A,ARHGAP12,SAR1A,VPS26A,FAM21C,CUBN,VCL,LOXL4,AP3M1,SEC31B,BLOC1S2,PGAM1,PSAP,TSPAN14,ANXA11,CD81,OSBPL5,FAM160A2,DOCK1,RHOG,BET1L,PSMD13,HRAS,MAPK8IP1,CAT,COPB1,TCN1,SERPING1,LDLRAD3,SVIP,AMPD3,CD44,NR1H3,TCIRG1,LAMTOR1,FOLR2,RIN1,SNX32,CTSW,BBS1,RTN3,GSTP1,CAPN1,FOLR3,CTSC,MMP8,RAB38,ARCN1,ENDOD1,PAK1,NDUFC2,RAB6A,SYTL2,MYO7A,PAFAH1B2,TRAPPC4,VPS11,M6PR,LRP6,SNX19,VPS26B,CLEC4D,C3AR1,CLEC7A,A2M,NECAP1,CLEC12A,CLEC9A,CD9,VAMP1,PTPN6,CRACR2A,CLEC4C,LRP1,KRT1,ARF3,LRRK2,ERGIC2,ARHGAP9,RACGAP1,C2CD5,BLOC1S1,CD63,METTL7A,GPR84,LTA4H,ARPC3,GNS,LYZ,GLIPR1,HVCN1,SCYL2,FAM109A,STAB2,RPH3A,CORO1C,RAB3IP,LIN7A,VPS29,KIAA1033,GOLGA3,MLEC,HIP1R,SCARB1,VPS33A,RHOF,STX2,COG6,CTSG,OLFM4,RAB20,RNASE3,RNASE2,AP1G2,PROZ,LRP10,PNP,ABCC4,TBC1D4,VPS36,RAB2B,SCFD1,DNAJC3,PYGL,CNIH1,ATP6V1D,TGFB3,ACTR10,RAB15,TRIM9,PSEN1,SNX6,VIPAS39,THBS1,SRP14,AMN,KIF26A,KLC1,SERPINA1,EHD4,ADAM10,VPS13C,AP4E1,SNX1,RAB11A,SCAMP2,ATP8B4,MYO1E,CSNK1G1,SPTBN5,PLEKHO2,CHP1,ANXA2,CPLX3,RAB27A,MYO5A,NEDD4,B2M,CTSH,HBA2,MESDC2,LMF1,MFGE8,IQGAP1,WHAMM,TMED3,ANPEP,VPS33B,AP3S2,SCAMP5,AP3B2,PSTPIP1,SYNGR3,MGRN1,BAIAP3,ATP6V0C,MMP25,CPPED1,HMOX2,BBS2,MAPK3,DCTN5,GGA2,STX4,GPR97,CES1,ELMO3,AKTIP,MVP,CLN3,ITGAX,MON1B,CRISPLD2,SCARF1,GALNS,CRK,COG4,RPH3AL,HP,SPIRE2,APRT,CHMP1A,WDR81,VPS53,HPR,DOC2B,P2RX1,PLD2,CXCL16,STX8,NLGN2,KIF1C,SERPINF2,ASGR2,ARRB2,RABEP1,ALOX15,ANKFY1,GOSR1,RARA,TVP23B,MYO1D,STARD3,JUP,ORMDL3,MYO18A,GRN,MPO,SCRN2,NME1,ARL17A,VAT1,BECN1,BCAS3,NME1-NME2,SNX11,NSF,ARHGAP27,ARL17B,DYNLL2,UNC13D,SYNGR2,WIPI1,TIMP2,COG1,GAA,BAIAP2,CHMP6,UBE2O,HGS,CD300A,GRB2,JMJD6,GGA3,TMC6,MILR1,RALBP1,VPS4B,SERPINB10,LMAN1,IER3IP1,PIK3C3,EPG5,TRAPPC8,MYO5B,TMX3,CSNK1D,NAPG,VAPA,ATP9B,RAB31,MPPE1,PRTN3,ABCA7,CNN2,RNF126,UBXN6,TRIP10,CFD,PLEKHJ1,PIP5K1C,ICAM3,RETN,ICAM5,AP1M2,RAB8A,CALR,SLC44A2,HOOK2,AP1M1,EPS15L1,MAN2B1,STXBP2,LDLR,STX10,MARCH2,BST2,LRP3,COPE,USE1,ANKRD27,MVB12A,UBA52,FCHO1,PGLYRP1,CEACAM4,CEACAM8,ACTN4,CALM3,PLAUR,YIF1B,RAB4B,CEACAM3,BLOC1S3,GMFG,FCGRT,TBC1D17,LILRB3,CD33,LILRB1,FCAR,AP2A1,SIGLEC14,LAIR1,LILRB2,CYTH2,TARM1,OBBP2,FPR1,OSCAR,CD93,A1BG,SEC23B,TMEM230,SNX5,VPS16,SIRPB1,SSC5D,CST3,SIRPA,KIF16B,EPN1,PYGB,CHMP4B,SYS1,PLCG1,BPI,CPNE1,SLPI,ATP9A,SLC17A9,STX16,ARFGEF2,CTSA,DSN1,PFKL,SOD1,APP,CCT8,TMPRSS3,PDXK,CSTB,TRAPPC10,ITSN1,ITGB2,TRPM2,DOPEY2,CECR1,ARFRP1,SNAP29,MIF,MAPK1,APOL1,ADORA2A,SUSD2,TBC1D10A,TOM1,CLTCL1,ARFGAP3,PACSIN2,MLC1,FAM109B,PDGFB,SYNGR1,PLA2G6,GGA1,SH3BP1,XRCC6,CYB5R3,PICK1,KDELR3,ARSA	6262
Process	GO:0016226	iron-sulfur cluster assembly	1.08301	1	False	7074	2	ENSG00000183336,ENSG00000144021	BOLA2,CIAO1	1689	7	ENSG00000181873,ENSG00000169599,ENSG00000144021,ENSG00000136003,ENSG00000165898,ENSG00000103245,ENSG00000183336	IBA57,NFU1,CIAO1,ISCU,ISCA2,NARFL,BOLA2	6262
Process	GO:0016233	telomere capping	2.70752	0.146443	False	7074	5	ENSG00000102977,ENSG00000100109,ENSG00000178971,ENSG00000104320,ENSG00000197238	ACD,TFIP11,CTC1,NBN,HIST1H4J	1689	10	ENSG00000197238,ENSG00000158406,ENSG00000104320,ENSG00000152457,ENSG00000020922,ENSG00000197837,ENSG00000102977,ENSG00000178971,ENSG00000257949,ENSG00000100109	HIST1H4J,HIST1H4H,NBN,DCLRE1C,MRE11A,HIST4H4,ACD,CTC1,TEN1,TFIP11	6262
Process	GO:0016239	positive regulation of macroautophagy	0.824028	0.83688	False	7074	7	ENSG00000102882,ENSG00000144118,ENSG00000176994,ENSG00000155506,ENSG00000197386,ENSG00000116688,ENSG00000196235	MAPK3,RALB,SMCR8,LARP1,HTT,MFN2,SUPT5H	1689	30	ENSG00000116688,ENSG00000130766,ENSG00000116299,ENSG00000097033,ENSG00000144118,ENSG00000115839,ENSG00000197386,ENSG00000153130,ENSG00000155506,ENSG00000135341,ENSG00000112425,ENSG00000106100,ENSG00000196683,ENSG00000198742,ENSG00000147894,ENSG00000090054,ENSG00000160360,ENSG00000096717,ENSG00000095787,ENSG00000176171,ENSG00000168092,ENSG00000183735,ENSG00000204977,ENSG00000100596,ENSG00000102882,ENSG00000176994,ENSG00000126581,ENSG00000136436,ENSG00000196235,ENSG00000100292	MFN2,SESN2,KIAA1324,SH3GLB1,RALB,RAB3GAP1,HTT,SCOC,LARP1,MAP3K7,EPM2A,NOD1,TOMM7,SMURF1,C9orf72,SPTLC1,GPSM1,SIRT1,WAC,BNIP3,PAFAH1B2,TBK1,TRIM13,SPTLC2,MAPK3,SMCR8,BECN1,CALCOCO2,SUPT5H,HMOX1	6262
Process	GO:0016241	regulation of macroautophagy	1.00958	1	False	7074	22	ENSG00000102882,ENSG00000159720,ENSG00000213760,ENSG00000144118,ENSG00000176994,ENSG00000141564,ENSG00000172803,ENSG00000142208,ENSG00000155506,ENSG00000131100,ENSG00000171130,ENSG00000100554,ENSG00000197386,ENSG00000092108,ENSG00000116688,ENSG00000188186,ENSG00000177628,ENSG00000160803,ENSG00000100330,ENSG00000069869,ENSG00000167965,ENSG00000196235	MAPK3,ATP6V0D1,ATP6V1G2,RALB,SMCR8,RPTOR,SNX32,AKT1,LARP1,ATP6V1E1,ATP6V0E2,ATP6V1D,HTT,SCFD1,MFN2,LAMTOR4,GBA,UBQLN4,MTMR3,NEDD4,MLST8,SUPT5H	1689	81	ENSG00000116688,ENSG00000198793,ENSG00000130766,ENSG00000117410,ENSG00000134248,ENSG00000116299,ENSG00000097033,ENSG00000177628,ENSG00000160803,ENSG00000116260,ENSG00000250565,ENSG00000171055,ENSG00000144118,ENSG00000115839,ENSG00000115020,ENSG00000145016,ENSG00000197386,ENSG00000132405,ENSG00000164305,ENSG00000153130,ENSG00000155506,ENSG00000213760,ENSG00000204308,ENSG00000135341,ENSG00000025039,ENSG00000112425,ENSG00000106100,ENSG00000196683,ENSG00000188186,ENSG00000198742,ENSG00000131558,ENSG00000171130,ENSG00000164885,ENSG00000061337,ENSG00000155097,ENSG00000147894,ENSG00000090054,ENSG00000160360,ENSG00000096717,ENSG00000095787,ENSG00000122958,ENSG00000107643,ENSG00000176171,ENSG00000149357,ENSG00000172803,ENSG00000014216,ENSG00000168092,ENSG00000078237,ENSG00000151502,ENSG00000188906,ENSG00000135093,ENSG00000183735,ENSG00000032742,ENSG00000185344,ENSG00000204977,ENSG00000092108,ENSG00000100554,ENSG00000100596,ENSG00000129515,ENSG00000142208,ENSG00000129003,ENSG00000069869,ENSG00000103148,ENSG00000185883,ENSG00000167965,ENSG00000102882,ENSG00000159720,ENSG00000176749,ENSG00000176994,ENSG00000109083,ENSG00000004142,ENSG00000126581,ENSG00000136436,ENSG00000141564,ENSG00000178607,ENSG00000196235,ENSG00000089006,ENSG00000101421,ENSG00000100292,ENSG00000131100,ENSG00000100330	MFN2,MTOR,SESN2,ATP6V0B,LAMTOR5,KIAA1324,SH3GLB1,GBA,UBQLN4,QSOX1,ATP6V1E2,FEZ2,RALB,RAB3GAP1,PIKFYVE,KIAA0226,HTT,TBC1D14,CASP3,SCOC,LARP1,ATP6V1G2,RNF5,MAP3K7,RRAGD,EPM2A,NOD1,TOMM7,LAMTOR4,SMURF1,EXOC4,ATP6V0E2,CDK5,LZTS1,ATP6V1C1,C9orf72,SPTLC1,GPSM1,SIRT1,WAC,VPS26A,MAPK8,BNIP3,LAMTOR1,SNX32,CAPN1,PAFAH1B2,C12orf5,VPS26B,LRRK2,USP30,TBK1,IFT88,ATP6V0A2,TRIM13,SCFD1,ATP6V1D,SPTLC2,SNX6,AKT1,VPS13C,NEDD4,NPRL3,ATP6V0C,MLST8,MAPK3,ATP6V0D1,CDK5R1,SMCR8,IFT20,POLDIP2,BECN1,CALCOCO2,RPTOR,ERN1,SUPT5H,SNX5,CHMP4B,HMOX1,ATP6V1E1,MTMR3	6262
Process	GO:0016310	phosphorylation	0.882702	0.307463	False	7074	104	ENSG00000102882,ENSG00000165752,ENSG00000185324,ENSG00000156265,ENSG00000174775,ENSG00000070759,ENSG00000164776,ENSG00000104936,ENSG00000000457,ENSG00000204344,ENSG00000204435,ENSG00000172113,ENSG00000204580,ENSG00000145214,ENSG00000178950,ENSG00000181409,ENSG00000213066,ENSG00000141068,ENSG00000071242,ENSG00000038210,ENSG00000160209,ENSG00000141551,ENSG00000172409,ENSG00000137764,ENSG00000137877,ENSG00000115687,ENSG00000101197,ENSG00000073578,ENSG00000141560,ENSG00000172992,ENSG00000239672,ENSG00000067606,ENSG00000243678,ENSG00000103202,ENSG00000170425,ENSG00000110717,ENSG00000113240,ENSG00000086015,ENSG00000097046,ENSG00000142208,ENSG00000173517,ENSG00000105808,ENSG00000109756,ENSG00000164136,ENSG00000151151,ENSG00000185950,ENSG00000110921,ENSG00000130726,ENSG00000117461,ENSG00000167363,ENSG00000162302,ENSG00000133895,ENSG00000114670,ENSG00000152256,ENSG00000070831,ENSG00000095002,ENSG00000155530,ENSG00000119408,ENSG00000103507,ENSG00000100151,ENSG00000105397,ENSG00000115216,ENSG00000150782,ENSG00000171522,ENSG00000115306,ENSG00000132522,ENSG00000125388,ENSG00000155926,ENSG00000170906,ENSG00000184983,ENSG00000145725,ENSG00000170390,ENSG00000196411,ENSG00000136573,ENSG00000035664,ENSG00000145949,ENSG00000198276,ENSG00000127914,ENSG00000198355,ENSG00000067057,ENSG00000157168,ENSG00000069020,ENSG00000221983,ENSG00000136098,ENSG00000090581,ENSG00000100422,ENSG00000135932,ENSG00000137806,ENSG00000138801,ENSG00000157881,ENSG00000120696,ENSG00000196730,ENSG00000164078,ENSG00000100311,ENSG00000120539,ENSG00000113716,ENSG00000134333,ENSG00000178093,ENSG00000241973,ENSG00000153208,ENSG00000100490,ENSG00000100288,ENSG00000168237,ENSG00000076685	MAPK3,STK32C,CDK10,MAP3K7CL,HRAS,TESK2,PHKG1,DMPK,SCYL3,STK19,CSNK2B,NME6,DDR1,DGKQ,GAK,AATK,FGFR1OP,KSR1,RPS6KA2,PI4K2B,PDXK,CSNK1D,CLP1,MAP2K5,SPTBN5,PASK,BIRC7,SDHA,FN3KRP,DCAKD,NME1,PRKCZ,NME1-NME2,NME4,ADORA2B,NDUFS8,CLK4,MAST2,CDC7,AKT1,PEAK1,RASA4,RAPGEF2,IL15,IPMK,IRS2,MVK,TRIM28,PIK3R3,FN3K,RPS6KA4,MEN1,NEK11,PDK1,CDC42,MSH2,LRGUK,NEK6,BCKDK,PICK1,TYK2,NRBP1,IL18,PTGER4,SPTBN1,GPS2,GRK4,SLA,NDUFA3,NDUFA6,PPIP5K2,DCLK2,EPHB4,BLK,DAPK2,MYLK4,UCKL1,AKAP9,PIM3,PFKP,NRG1,MAST4,UBA52,NEK3,GNPTG,CERK,CAB39,NDUFAF1,PAPSS1,PANK4,KBTBD7,DAPK1,MST1R,PDGFB,MASTL,HMGXB3,LDHA,TSSK6,PI4KA,MERTK,CDKL1,CHKB,GLYCTK,NT5C2	1689	423	ENSG00000198793,ENSG00000162408,ENSG00000157881,ENSG00000067606,ENSG00000008128,ENSG00000248333,ENSG00000090432,ENSG00000133216,ENSG00000070831,ENSG00000142733,ENSG00000081985,ENSG00000117461,ENSG00000116783,ENSG00000162434,ENSG00000086015,ENSG00000172456,ENSG00000162368,ENSG00000079277,ENSG00000070759,ENSG00000168653,ENSG00000162433,ENSG00000131791,ENSG00000154027,ENSG00000163349,ENSG00000097046,ENSG00000163554,ENSG00000160691,ENSG00000163545,ENSG00000133056,ENSG00000135828,ENSG00000000457,ENSG00000143156,ENSG00000143252,ENSG00000158864,ENSG00000143322,ENSG00000117020,ENSG00000168275,ENSG00000143776,ENSG00000163050,ENSG00000143772,ENSG00000162813,ENSG00000055332,ENSG00000095002,ENSG00000115216,ENSG00000138030,ENSG00000084774,ENSG00000162878,ENSG00000171132,ENSG00000115306,ENSG00000115825,ENSG00000152689,ENSG00000115904,ENSG00000028116,ENSG00000114956,ENSG00000159399,ENSG00000153208,ENSG00000169679,ENSG00000124357,ENSG00000121989,ENSG00000081320,ENSG00000082258,ENSG00000163161,ENSG00000188452,ENSG00000204217,ENSG00000152256,ENSG00000138399,ENSG00000118246,ENSG00000130414,ENSG00000135932,ENSG00000077044,ENSG00000115020,ENSG00000036257,ENSG00000116106,ENSG00000169047,ENSG00000072195,ENSG00000178562,ENSG00000115687,ENSG00000144791,ENSG00000160791,ENSG00000168038,ENSG00000114739,ENSG00000114268,ENSG00000164078,ENSG00000068745,ENSG00000168237,ENSG00000114738,ENSG00000172113,ENSG00000176095,ENSG00000196455,ENSG00000114670,ENSG00000144895,ENSG00000163590,ENSG00000163785,ENSG00000174891,ENSG00000073803,ENSG00000145214,ENSG00000152953,ENSG00000180370,ENSG00000178950,ENSG00000182580,ENSG00000075711,ENSG00000125388,ENSG00000127418,ENSG00000124882,ENSG00000078177,ENSG00000038210,ENSG00000138801,ENSG00000145335,ENSG00000135605,ENSG00000073331,ENSG00000109756,ENSG00000073578,ENSG00000164136,ENSG00000164342,ENSG00000171522,ENSG00000170390,ENSG00000095015,ENSG00000164509,ENSG00000137601,ENSG00000082074,ENSG00000112964,ENSG00000134058,ENSG00000145715,ENSG00000152495,ENSG00000145736,ENSG00000085231,ENSG00000069020,ENSG00000145675,ENSG00000145725,ENSG00000131495,ENSG00000160867,ENSG00000113263,ENSG00000113716,ENSG00000113658,ENSG00000137275,ENSG00000037280,ENSG00000145949,ENSG00000161021,ENSG00000113240,ENSG00000111837,ENSG00000124784,ENSG00000050748,ENSG00000112062,ENSG00000096063,ENSG00000204209,ENSG00000204344,ENSG00000204435,ENSG00000204580,ENSG00000135341,ENSG00000155085,ENSG00000112655,ENSG00000177706,ENSG00000197461,ENSG00000197081,ENSG00000197442,ENSG00000213066,ENSG00000071242,ENSG00000086288,ENSG00000106100,ENSG00000136270,ENSG00000136273,ENSG00000136238,ENSG00000146674,ENSG00000136280,ENSG00000198286,ENSG00000122591,ENSG00000164776,ENSG00000105808,ENSG00000106683,ENSG00000009954,ENSG00000127914,ENSG00000196411,ENSG00000257923,ENSG00000133597,ENSG00000055118,ENSG00000146904,ENSG00000155530,ENSG00000122779,ENSG00000196511,ENSG00000135250,ENSG00000064393,ENSG00000164885,ENSG00000136573,ENSG00000120899,ENSG00000157168,ENSG00000077782,ENSG00000168546,ENSG00000147684,ENSG00000155926,ENSG00000133731,ENSG00000154188,ENSG00000136997,ENSG00000165304,ENSG00000172724,ENSG00000119121,ENSG00000106733,ENSG00000135002,ENSG00000120156,ENSG00000147853,ENSG00000119139,ENSG00000136848,ENSG00000119408,ENSG00000119397,ENSG00000136869,ENSG00000070061,ENSG00000106799,ENSG00000196730,ENSG00000107290,ENSG00000160447,ENSG00000095370,ENSG00000148290,ENSG00000106991,ENSG00000067057,ENSG00000167103,ENSG00000181192,ENSG00000099250,ENSG00000156510,ENSG00000151151,ENSG00000120539,ENSG00000107643,ENSG00000156515,ENSG00000183049,ENSG00000156110,ENSG00000166136,ENSG00000076685,ENSG00000155629,ENSG00000171314,ENSG00000198682,ENSG00000165752,ENSG00000188316,ENSG00000198873,ENSG00000174775,ENSG00000121653,ENSG00000110768,ENSG00000130413,ENSG00000172409,ENSG00000134333,ENSG00000173327,ENSG00000110717,ENSG00000167792,ENSG00000174516,ENSG00000162302,ENSG00000133895,ENSG00000171219,ENSG00000172757,ENSG00000149269,ENSG00000149311,ENSG00000150782,ENSG00000151366,ENSG00000165434,ENSG00000170145,ENSG00000170209,ENSG00000085741,ENSG00000204370,ENSG00000149294,ENSG00000139180,ENSG00000165682,ENSG00000111679,ENSG00000111674,ENSG00000010219,ENSG00000111276,ENSG00000070019,ENSG00000188906,ENSG00000181929,ENSG00000198001,ENSG00000139625,ENSG00000090376,ENSG00000135655,ENSG00000166896,ENSG00000183735,ENSG00000184752,ENSG00000136021,ENSG00000110921,ENSG00000166225,ENSG00000111725,ENSG00000110931,ENSG00000102780,ENSG00000120696,ENSG00000150457,ENSG00000111358,ENSG00000100448,ENSG00000185950,ENSG00000102572,ENSG00000136098,ENSG00000119638,ENSG00000139946,ENSG00000198208,ENSG00000100490,ENSG00000185650,ENSG00000006432,ENSG00000063761,ENSG00000128829,ENSG00000100605,ENSG00000183648,ENSG00000090061,ENSG00000075413,ENSG00000142208,ENSG00000137764,ENSG00000103653,ENSG00000137806,ENSG00000137845,ENSG00000035664,ENSG00000140464,ENSG00000169032,ENSG00000169118,ENSG00000159322,ENSG00000137877,ENSG00000140474,ENSG00000156958,ENSG00000103202,ENSG00000103811,ENSG00000103126,ENSG00000182511,ENSG00000170776,ENSG00000154237,ENSG00000173517,ENSG00000090581,ENSG00000140740,ENSG00000140990,ENSG00000157106,ENSG00000102882,ENSG00000166548,ENSG00000167207,ENSG00000166501,ENSG00000103507,ENSG00000179918,ENSG00000108953,ENSG00000157353,ENSG00000185324,ENSG00000131143,ENSG00000004660,ENSG00000197417,ENSG00000170425,ENSG00000132522,ENSG00000141506,ENSG00000174292,ENSG00000131759,ENSG00000176749,ENSG00000168961,ENSG00000141068,ENSG00000108443,ENSG00000172992,ENSG00000239672,ENSG00000243678,ENSG00000005882,ENSG00000176170,ENSG00000181409,ENSG00000177885,ENSG00000178607,ENSG00000250506,ENSG00000108479,ENSG00000078142,ENSG00000141401,ENSG00000141560,ENSG00000167363,ENSG00000141551,ENSG00000178127,ENSG00000152234,ENSG00000154845,ENSG00000099624,ENSG00000126934,ENSG00000171105,ENSG00000118046,ENSG00000188305,ENSG00000167657,ENSG00000186111,ENSG00000105122,ENSG00000123143,ENSG00000076984,ENSG00000105397,ENSG00000126264,ENSG00000099308,ENSG00000221983,ENSG00000178093,ENSG00000011485,ENSG00000104879,ENSG00000130758,ENSG00000007047,ENSG00000160014,ENSG00000160396,ENSG00000090006,ENSG00000123815,ENSG00000104936,ENSG00000105221,ENSG00000105287,ENSG00000104814,ENSG00000130669,ENSG00000130755,ENSG00000063176,ENSG00000039650,ENSG00000170906,ENSG00000101255,ENSG00000101266,ENSG00000101224,ENSG00000130726,ENSG00000215251,ENSG00000101197,ENSG00000101082,ENSG00000244687,ENSG00000196396,ENSG00000172315,ENSG00000166913,ENSG00000141959,ENSG00000142192,ENSG00000160209,ENSG00000183421,ENSG00000198276,ENSG00000160194,ENSG00000156265,ENSG00000100030,ENSG00000128342,ENSG00000241973,ENSG00000186716,ENSG00000015475,ENSG00000182541,ENSG00000250479,ENSG00000100422,ENSG00000100311,ENSG00000100351,ENSG00000198355,ENSG00000100288,ENSG00000100151,ENSG00000184983	MTOR,NOL9,PANK4,PRKCZ,CDK11A,CDK11B,MUL1,EPHB2,CDC42,MAP3K6,IL12RB2,PIK3R3,TNNI3K,JAK1,MAST2,FGGY,CMPK1,MKNK1,TESK2,NDUFS5,AK4,PRKAB2,AK5,HIPK1,CDC7,SPTA1,SHC1,NUAK2,PIK3C2B,RNASEL,SCYL3,NME7,SDHC,NDUFS2,ABL2,AKT3,COA6,CDC42BPA,ADCK3,ITPKB,BPNT1,EIF2AK2,MSH2,NRBP1,KHK,CAD,PKDCC,PRKCE,SPTBN1,PRKD3,RASGRP3,SOS1,VRK2,DGUOK,HK2,MERTK,BUB1,NAGK,ACVR2A,STK17B,CCNT2,ERCC3,CERKL,BMPR2,PDK1,FASTKD1,FASTKD2,NDUFA10,CAB39,DGKD,PIKFYVE,CUL3,EPHA4,IRS1,SPEG,CD28,PASK,LIMD1,CCR5,ULK4,ACVR2B,PFKFB4,MST1R,IP6K2,GLYCTK,MAPKAPK3,NME6,IP6K1,PIK3R4,NEK11,EIF2A,PPM1L,RYK,RSRC1,MAP3K13,DGKQ,STK32B,PAK2,GAK,EPHB3,DLG1,GRK4,FGFRL1,EREG,N4BP2,PI4K2B,PAPSS1,SNCA,TEC,ALPK1,RAPGEF2,SDHA,IL15,TLR3,PTGER4,DCLK2,MAP3K1,IL31RA,NEK1,FYB,GHR,CDK7,RASA1,CAMK4,GTF2H2,AK6,MAST4,PIK3R1,PPIP5K2,NDUFA2,FGFR4,ITK,HMGXB3,SMAD5,RIPK1,FLT4,MYLK4,MAML1,CLK4,MAK,RIOK1,MAPK9,MAPK14,SRPK1,DAXX,STK19,CSNK2B,DDR1,MAP3K7,AK9,PTK7,FAM20C,PDGFA,IGF2R,MAP3K5,FGFR1OP,RPS6KA2,NME8,NOD1,TBRG4,HUS1,RAC1,IGFBP3,CCM2,CARD11,FAM126A,PHKG1,RASA4,LIMK1,BAZ1B,AKAP9,EPHB4,CUX1,ADCK2,KCNH2,EPHA1,LRGUK,TRIM24,TPK1,SRPK2,HIPK2,CDK5,BLK,PTK2B,NRG1,FGFR1,GFRA2,NDUFB9,SLA,IMPA1,ANGPT1,MYC,MELK,CCL19,TRPM6,NMRK1,RFK,TEK,AK3,TJP2,DAB2IP,NEK6,CNTRL,TLR4,IKBKAP,TGFBR1,DAPK1,SETX,PKN3,SH2D3C,SURF1,ENG,PFKP,PIP5KL1,DHTKD1,NRP1,HKDC1,IPMK,MASTL,MAPK8,HK1,CAMK1D,ADK,NDUFB8,NT5C2,PIK3AP1,PGAM1,PAPSS2,STK32C,ENO4,GRK5,HRAS,MAPK8IP1,GTF2H1,STK33,CLP1,LDHA,MAP3K11,NDUFS8,NDUFV1,PELI3,RPS6KA4,MEN1,CDC42BPG,CFL1,PAK1,ATM,IL18,NDUFC2,PGM2L1,SIK2,ANKK1,WNT11,SDHD,NCAM1,NDUFA9,CLEC1B,PTPN6,ENO2,DYRK4,CDKN1B,GUCY2C,LRRK2,PRKAG1,IRAK4,MAP3K12,IRAK3,USP15,XRCC6BP1,TBK1,NDUFA12,SCYL2,MVK,FRS2,PRKAB1,CAMKK2,DGKH,KBTBD7,LATS2,GTF2H3,CTSG,IRS2,STK24,NEK3,NEK9,PELI2,RPS6KL1,CDKL1,ZFP36L1,MAP3K9,ADCK1,EIF2AK4,ITPK1,NDUFB1,CCNK,MARK3,AKT1,MAP2K5,CSK,NDUFAF1,ADAM10,DAPK2,PML,MAP2K1,CSNK1G1,ADPGK,SPTBN5,ULK3,GALK2,NME4,CTSH,AXIN1,FES,AKAP13,LRRK1,PEAK1,GNPTG,UQCRC2,NDUFB10,SMG1,MAPK3,TK2,NOD2,PRKCB,BCKDK,SEPHS2,YWHAE,FUK,CDK10,COX4I1,CAMKK1,SHPK,ADORA2B,GPS2,PIK3R5,TNK1,RARA,CDK5R1,LGALS9,KSR1,RPS6KB1,DCAKD,NME1,NME1-NME2,PDK2,SPHK1,AATK,GRB2,ERN1,CDK3,GALK1,PIK3C3,IMPA2,FN3KRP,FN3K,CSNK1D,NDUFV2,ATP5A1,PPP4R1,ATP5D,MAP2K2,INSR,STK11,C19orf35,DAPK3,PIP5K1C,RASAL3,PKN1,MAP2K7,TYK2,HCST,MAST3,UBA52,TSSK6,PPP5C,CKM,MAP3K10,MARK4,CALM3,HIPK4,LTBP4,ADCK4,DMPK,AKT2,PRKD2,MAP4K1,PAK4,GMFG,SPHK2,PNKP,NDUFA3,TRIB3,CSNK2A1,CDC25B,TRIM28,FASTKD5,BIRC7,SLA2,UBE2V1,PTPN1,TP53RK,YWHAB,PFKL,APP,PDXK,RIPK4,UCKL1,NDUFV3,MAP3K7CL,MAPK1,LIF,PI4KA,BCR,BID,LIMK2,CHCHD10,CERK,PDGFB,GRAP2,PIM3,CHKB,PICK1,NDUFA6	6262
Process	GO:0016331	morphogenesis of embryonic epithelium	1.01532	1	False	7074	9	ENSG00000177030,ENSG00000130702,ENSG00000196576,ENSG00000104290,ENSG00000125618,ENSG00000180340,ENSG00000181555,ENSG00000048342,ENSG00000074219	DEAF1,LAMA5,PLXNB2,FZD3,PAX8,FZD2,SETD2,CC2D2A,TEAD2	1689	33	ENSG00000204138,ENSG00000123473,ENSG00000142867,ENSG00000125618,ENSG00000169554,ENSG00000168036,ENSG00000181555,ENSG00000114446,ENSG00000163913,ENSG00000161202,ENSG00000048342,ENSG00000145423,ENSG00000112655,ENSG00000157240,ENSG00000164741,ENSG00000104290,ENSG00000185920,ENSG00000156574,ENSG00000177030,ENSG00000172757,ENSG00000070018,ENSG00000149418,ENSG00000166923,ENSG00000128918,ENSG00000140463,ENSG00000131759,ENSG00000180340,ENSG00000010361,ENSG00000074219,ENSG00000130702,ENSG00000101052,ENSG00000075275,ENSG00000196576	PHACTR4,STIL,BCL10,PAX8,ZEB2,CTNNB1,SETD2,IFT57,IFT122,DVL3,CC2D2A,SFRP2,PTK7,FZD1,DLC1,FZD3,PTCH1,NODAL,DEAF1,CFL1,LRP6,ST14,GREM1,ALDH1A2,BBS4,RARA,FZD2,FUZ,TEAD2,LAMA5,IFT52,CELSR1,PLXNB2	6262
Process	GO:0016458	gene silencing	2.10585	0.0442736	False	7074	14	ENSG00000131165,ENSG00000182134,ENSG00000172409,ENSG00000105968,ENSG00000156414,ENSG00000242372,ENSG00000100201,ENSG00000088038,ENSG00000144580,ENSG00000163041,ENSG00000197238,ENSG00000149187,ENSG00000128191,ENSG00000090905	CHMP1A,TDRKH,CLP1,H2AFV,TDRD9,EIF6,DDX17,CNOT3,RQCD1,H3F3A,HIST1H4J,CELF1,DGCR8,TNRC6A	1689	32	ENSG00000134644,ENSG00000160710,ENSG00000182134,ENSG00000163041,ENSG00000055917,ENSG00000080345,ENSG00000128708,ENSG00000144580,ENSG00000144791,ENSG00000119048,ENSG00000155508,ENSG00000197238,ENSG00000158406,ENSG00000105968,ENSG00000104626,ENSG00000198917,ENSG00000096717,ENSG00000119969,ENSG00000172409,ENSG00000149187,ENSG00000134627,ENSG00000197837,ENSG00000111596,ENSG00000156414,ENSG00000140320,ENSG00000122299,ENSG00000090905,ENSG00000131165,ENSG00000088038,ENSG00000242372,ENSG00000128191,ENSG00000100201	PUM1,ADAR,TDRKH,H3F3A,PUM2,RIF1,HAT1,RQCD1,LIMD1,UBE2B,CNOT8,HIST1H4J,HIST1H4H,H2AFV,ERI1,C9orf114,SIRT1,HELLS,CLP1,CELF1,PIWIL4,HIST4H4,CNOT2,TDRD9,BAHD1,ZC3H7A,TNRC6A,CHMP1A,CNOT3,EIF6,DGCR8,DDX17	6262
Process	GO:0016477	cell migration	0.623852	0.00233743	False	7074	50	ENSG00000102890,ENSG00000130702,ENSG00000171680,ENSG00000188404,ENSG00000000457,ENSG00000204580,ENSG00000177697,ENSG00000104290,ENSG00000127507,ENSG00000177963,ENSG00000142599,ENSG00000107099,ENSG00000103064,ENSG00000172728,ENSG00000067606,ENSG00000150764,ENSG00000054282,ENSG00000173517,ENSG00000021488,ENSG00000109756,ENSG00000198576,ENSG00000079308,ENSG00000170956,ENSG00000141526,ENSG00000240972,ENSG00000099377,ENSG00000180549,ENSG00000160255,ENSG00000105397,ENSG00000156299,ENSG00000155926,ENSG00000112139,ENSG00000196411,ENSG00000181555,ENSG00000136573,ENSG00000035664,ENSG00000143951,ENSG00000213949,ENSG00000154447,ENSG00000115009,ENSG00000142185,ENSG00000157168,ENSG00000214274,ENSG00000103222,ENSG00000140678,ENSG00000100311,ENSG00000113273,ENSG00000153208,ENSG00000169242,ENSG00000137261	ELMO3,LAMA5,PLEKHG5,SELL,SCYL3,DDR1,CD151,FZD3,EMR2,RIC8A,RERE,DOCK8,SLC7A6,FUT10,PRKCZ,DIXDC1,SDCCAG8,PEAK1,SLC7A9,RAPGEF2,ARC,TNS1,CEACAM3,SLC16A3,MIF,HSD3B7,FUT7,ITGB2,TYK2,TIAM1,SLA,MDGA1,EPHB4,SETD2,BLK,DAPK2,WDPCP,ITGA1,SH3RF1,CCL20,TRPM2,NRG1,ANG,ABCC1,ITGAX,PDGFB,ARSB,MERTK,EFNA1,KIAA0319	1689	267	ENSG00000142599,ENSG00000067606,ENSG00000171680,ENSG00000090020,ENSG00000158748,ENSG00000162512,ENSG00000204138,ENSG00000158195,ENSG00000162434,ENSG00000078618,ENSG00000162407,ENSG00000134215,ENSG00000155380,ENSG00000122223,ENSG00000169242,ENSG00000160712,ENSG00000163221,ENSG00000163220,ENSG00000023902,ENSG00000160691,ENSG00000117091,ENSG00000188404,ENSG00000135862,ENSG00000158869,ENSG00000162704,ENSG00000133056,ENSG00000134369,ENSG00000000457,ENSG00000143184,ENSG00000143185,ENSG00000136634,ENSG00000151353,ENSG00000054282,ENSG00000162946,ENSG00000143776,ENSG00000116977,ENSG00000119888,ENSG00000143951,ENSG00000115310,ENSG00000115884,ENSG00000115904,ENSG00000138061,ENSG00000153208,ENSG00000136732,ENSG00000115290,ENSG00000115232,ENSG00000091409,ENSG00000169554,ENSG00000079308,ENSG00000036257,ENSG00000116106,ENSG00000163464,ENSG00000180871,ENSG00000115414,ENSG00000115009,ENSG00000168918,ENSG00000144668,ENSG00000144791,ENSG00000121807,ENSG00000160791,ENSG00000163702,ENSG00000163823,ENSG00000171135,ENSG00000168036,ENSG00000168329,ENSG00000181555,ENSG00000196776,ENSG00000169379,ENSG00000184500,ENSG00000067560,ENSG00000169860,ENSG00000169313,ENSG00000004399,ENSG00000114631,ENSG00000138496,ENSG00000114315,ENSG00000163993,ENSG00000180370,ENSG00000182580,ENSG00000124875,ENSG00000109272,ENSG00000163735,ENSG00000169429,ENSG00000163697,ENSG00000109756,ENSG00000213949,ENSG00000154447,ENSG00000113448,ENSG00000250361,ENSG00000049860,ENSG00000113273,ENSG00000038427,ENSG00000164251,ENSG00000113296,ENSG00000145675,ENSG00000160867,ENSG00000112293,ENSG00000137285,ENSG00000079691,ENSG00000137261,ENSG00000054598,ENSG00000112033,ENSG00000064999,ENSG00000204580,ENSG00000124731,ENSG00000112139,ENSG00000112655,ENSG00000136286,ENSG00000136205,ENSG00000106009,ENSG00000136238,ENSG00000106571,ENSG00000075223,ENSG00000196411,ENSG00000106178,ENSG00000128602,ENSG00000105974,ENSG00000157212,ENSG00000164885,ENSG00000104689,ENSG00000134014,ENSG00000136573,ENSG00000147439,ENSG00000147443,ENSG00000120889,ENSG00000164736,ENSG00000164821,ENSG00000173530,ENSG00000078674,ENSG00000172728,ENSG00000134013,ENSG00000120899,ENSG00000157168,ENSG00000077782,ENSG00000020181,ENSG00000168615,ENSG00000104290,ENSG00000132561,ENSG00000147650,ENSG00000184489,ENSG00000198576,ENSG00000155926,ENSG00000154188,ENSG00000172724,ENSG00000135046,ENSG00000120156,ENSG00000107099,ENSG00000106804,ENSG00000136848,ENSG00000148204,ENSG00000198121,ENSG00000106799,ENSG00000187210,ENSG00000160447,ENSG00000180549,ENSG00000136827,ENSG00000160293,ENSG00000106991,ENSG00000099250,ENSG00000156574,ENSG00000095739,ENSG00000166224,ENSG00000150760,ENSG00000177963,ENSG00000177105,ENSG00000187164,ENSG00000177697,ENSG00000166341,ENSG00000026508,ENSG00000174807,ENSG00000172757,ENSG00000160683,ENSG00000085741,ENSG00000166025,ENSG00000150764,ENSG00000171860,ENSG00000111679,ENSG00000151491,ENSG00000188906,ENSG00000172867,ENSG00000198001,ENSG00000135404,ENSG00000110880,ENSG00000073060,ENSG00000089159,ENSG00000170890,ENSG00000157227,ENSG00000214274,ENSG00000155465,ENSG00000213906,ENSG00000080815,ENSG00000054654,ENSG00000100601,ENSG00000137801,ENSG00000166923,ENSG00000035664,ENSG00000140463,ENSG00000140464,ENSG00000256061,ENSG00000182511,ENSG00000173517,ENSG00000166780,ENSG00000072864,ENSG00000103222,ENSG00000099377,ENSG00000197471,ENSG00000102890,ENSG00000140678,ENSG00000090863,ENSG00000108953,ENSG00000050820,ENSG00000103064,ENSG00000129244,ENSG00000161921,ENSG00000239697,ENSG00000166582,ENSG00000183018,ENSG00000141480,ENSG00000174292,ENSG00000176749,ENSG00000173801,ENSG00000196535,ENSG00000005884,ENSG00000108443,ENSG00000170689,ENSG00000125450,ENSG00000177885,ENSG00000170558,ENSG00000152229,ENSG00000141526,ENSG00000099866,ENSG00000196415,ENSG00000172270,ENSG00000186111,ENSG00000090339,ENSG00000127507,ENSG00000123143,ENSG00000105397,ENSG00000021488,ENSG00000105695,ENSG00000105388,ENSG00000124469,ENSG00000170956,ENSG00000130669,ENSG00000130529,ENSG00000142405,ENSG00000171051,ENSG00000089012,ENSG00000198053,ENSG00000124181,ENSG00000130702,ENSG00000101082,ENSG00000124126,ENSG00000101447,ENSG00000156299,ENSG00000177663,ENSG00000160255,ENSG00000142185,ENSG00000240972,ENSG00000184058,ENSG00000100023,ENSG00000075275,ENSG00000100311,ENSG00000100351,ENSG00000100092,ENSG00000100300,ENSG00000100242	RERE,PRKCZ,PLEKHG5,SLC9A1,HTR6,SDC3,PHACTR4,WASF2,JAK1,NRD1,PPAP2B,VAV3,SLC16A1,CD244,EFNA1,IL6R,S100A12,S100A9,PLEKHO1,SHC1,CD48,SELL,LAMC1,FCER1G,ARPC5,PIK3C2B,NAV1,SCYL3,XCL1,XCL2,IL10,TMEM18,SDCCAG8,DISC1,CDC42BPA,LGALS8,EPCAM,WDPCP,RTN4,SDC1,SOS1,CYP1B1,MERTK,GYPC,GRB14,ITGA4,ITGA6,ZEB2,TNS1,CUL3,EPHA4,CXCR1,CXCR2,FN1,CCL20,INPP5D,ITGA9,LIMD1,CCR2,CCR5,IL17RC,CCR1,JAGN1,CTNNB1,CX3CR1,SETD2,CD47,ARL13B,PROS1,RHOA,P2RY1,P2RY12,PLXND1,PODXL2,PARP9,HES1,S100P,PAK2,EPHB3,CXCL6,PF4V1,CXCL5,CXCL8,APBB2,RAPGEF2,ITGA1,SH3RF1,PDE4D,GYPB,HEXB,ARSB,VCAN,F2RL1,THBS4,PIK3R1,FGFR4,GPLD1,TUBB2B,LRRC16A,KIAA0319,FOXC1,PPARD,ANKS1A,DDR1,TREM1,MDGA1,PTK7,MYO1G,TNS3,BRAT1,RAC1,GLI3,SEMA3C,EPHB4,CCL24,SMO,CAV1,PAXIP1,CDK5,TNFRSF10A,ELP3,BLK,BIN3,DOK2,TNFRSF10B,SOX17,DEFA4,TNFRSF10D,PCM1,FUT10,LOXL2,PTK2B,NRG1,FGFR1,GPR124,ADAM9,FZD3,MATN2,LRP12,PTP4A3,ARC,SLA,ANGPT1,CCL19,ANXA1,TEK,DOCK8,C5,DAB2IP,CRB2,LPAR1,TGFBR1,GCNT1,PKN3,FUT7,TOR1A,VAV2,ENG,NRP1,NODAL,BAMBI,SGPL1,DOCK1,RIC8A,RHOG,KIAA1598,CD151,DCHS1,CD44,CD248,CFL1,CXCR5,WNT11,AMOTL1,DIXDC1,C3AR1,PTPN6,EPS8,LRRK2,KRT2,IRAK4,CD63,CORO1C,SCARB1,PXN,PLA2G1B,MMP14,ANG,SLC7A7,LTB4R2,PSEN1,SYNE2,ALKBH1,THBS1,GREM1,DAPK2,BBS4,PML,DYX1C1,FES,PEAK1,C16orf45,NDE1,ABCC1,HSD3B7,SPN,ELMO3,ITGAX,GLG1,YWHAE,BCAR1,SLC7A6,ATP1B2,CXCL16,TNFSF12,CENPV,SPNS2,ARRB2,TNK1,CDK5R1,JUP,MYO18A,ITGA3,RPS6KB1,HOXB9,NUP85,GRB2,CDH2,PSTPIP2,SLC16A3,MADCAM1,PRTN3,BSG,PIP5K1C,ICAM1,EMR2,PKN1,TYK2,SLC7A9,MAG,CEACAM5,CEACAM8,CEACAM3,PAK4,TRPM4,NLRP12,FPR1,SIRPG,SIRPA,PLCG1,LAMA5,SLA2,PREX1,FAM83D,TIAM1,IL17RA,ITGB2,TRPM2,MIF,TBX1,PPIL2,CELSR1,PDGFB,GRAP2,SH3BP1,TSPO,SUN2	6262
Process	GO:0016567	protein ubiquitination	0.82853	0.234953	False	7074	56	ENSG00000172687,ENSG00000168159,ENSG00000112343,ENSG00000197070,ENSG00000204713,ENSG00000206503,ENSG00000109046,ENSG00000185619,ENSG00000163945,ENSG00000065802,ENSG00000151692,ENSG00000182179,ENSG00000053900,ENSG00000090316,ENSG00000082996,ENSG00000130177,ENSG00000072609,ENSG00000101197,ENSG00000103549,ENSG00000114796,ENSG00000168894,ENSG00000196199,ENSG00000168427,ENSG00000197562,ENSG00000108094,ENSG00000142208,ENSG00000184182,ENSG00000102858,ENSG00000091073,ENSG00000132256,ENSG00000147912,ENSG00000182359,ENSG00000130726,ENSG00000108395,ENSG00000148331,ENSG00000159069,ENSG00000187961,ENSG00000142655,ENSG00000070831,ENSG00000099785,ENSG00000165501,ENSG00000154447,ENSG00000175931,ENSG00000146833,ENSG00000221983,ENSG00000059145,ENSG00000103264,ENSG00000213186,ENSG00000103275,ENSG00000120696,ENSG00000137815,ENSG00000127191,ENSG00000108578,ENSG00000163013,ENSG00000130487,ENSG00000069869	ZNF738,RNF187,TRIM38,ARRDC1,TRIM27,HLA-A,WSB1,PCGF3,UVSSA,ASB1,RNF144A,UBA7,ANAPC4,MAEA,RNF13,CDC16,CHFR,BIRC7,RNF40,KLHL24,RNF181,MPHOSPH8,KLHL30,RAB40C,CUL2,AKT1,UBE2F,MGRN1,DTX2,TRIM5,FBXO10,KBTBD3,TRIM28,TRIM37,ASB6,FBXW5,KLHL17,PEX14,CDC42,MARCH2,LRR1,SH3RF1,UBE2O,TRIM4,UBA52,UNKL,FBXO31,TRIM59,UBE2I,KBTBD7,RTF1,TRAF2,BLMH,FBXO41,KLHDC7B,NEDD4	1689	239	ENSG00000171621,ENSG00000130939,ENSG00000187961,ENSG00000116661,ENSG00000142655,ENSG00000116663,ENSG00000132879,ENSG00000160087,ENSG00000197530,ENSG00000090432,ENSG00000142784,ENSG00000070831,ENSG00000162378,ENSG00000187147,ENSG00000126107,ENSG00000132128,ENSG00000197323,ENSG00000142867,ENSG00000198625,ENSG00000121481,ENSG00000168159,ENSG00000151692,ENSG00000162722,ENSG00000239305,ENSG00000168894,ENSG00000172985,ENSG00000163013,ENSG00000138411,ENSG00000170035,ENSG00000196151,ENSG00000138376,ENSG00000036257,ENSG00000065802,ENSG00000070950,ENSG00000168427,ENSG00000184182,ENSG00000075975,ENSG00000197548,ENSG00000182247,ENSG00000144712,ENSG00000114648,ENSG00000182179,ENSG00000198919,ENSG00000163602,ENSG00000114125,ENSG00000213186,ENSG00000181788,ENSG00000163833,ENSG00000082996,ENSG00000129055,ENSG00000090316,ENSG00000177383,ENSG00000163961,ENSG00000185619,ENSG00000163945,ENSG00000114796,ENSG00000063978,ENSG00000078140,ENSG00000138642,ENSG00000033178,ENSG00000163743,ENSG00000163257,ENSG00000109790,ENSG00000053900,ENSG00000154447,ENSG00000109654,ENSG00000113441,ENSG00000049167,ENSG00000119048,ENSG00000145780,ENSG00000198961,ENSG00000249437,ENSG00000171617,ENSG00000146083,ENSG00000013561,ENSG00000145860,ENSG00000146054,ENSG00000158373,ENSG00000146063,ENSG00000180596,ENSG00000187566,ENSG00000112343,ENSG00000204713,ENSG00000180537,ENSG00000204628,ENSG00000113269,ENSG00000204308,ENSG00000204619,ENSG00000206503,ENSG00000112659,ENSG00000044090,ENSG00000198833,ENSG00000130338,ENSG00000170852,ENSG00000122550,ENSG00000011275,ENSG00000001629,ENSG00000169871,ENSG00000091073,ENSG00000146833,ENSG00000198742,ENSG00000161040,ENSG00000122779,ENSG00000186591,ENSG00000091732,ENSG00000080802,ENSG00000013374,ENSG00000133874,ENSG00000176595,ENSG00000136986,ENSG00000164758,ENSG00000164934,ENSG00000170881,ENSG00000156509,ENSG00000137075,ENSG00000165280,ENSG00000198642,ENSG00000147912,ENSG00000176386,ENSG00000127191,ENSG00000148331,ENSG00000160563,ENSG00000159069,ENSG00000196372,ENSG00000197070,ENSG00000134452,ENSG00000096717,ENSG00000095787,ENSG00000072401,ENSG00000108094,ENSG00000171206,ENSG00000167333,ENSG00000151893,ENSG00000132274,ENSG00000132256,ENSG00000121236,ENSG00000110107,ENSG00000186660,ENSG00000110171,ENSG00000174516,ENSG00000137522,ENSG00000023445,ENSG00000188997,ENSG00000182359,ENSG00000149243,ENSG00000139197,ENSG00000111671,ENSG00000111665,ENSG00000177981,ENSG00000110906,ENSG00000135679,ENSG00000139266,ENSG00000135506,ENSG00000151148,ENSG00000120833,ENSG00000089053,ENSG00000174989,ENSG00000196199,ENSG00000120696,ENSG00000072609,ENSG00000176871,ENSG00000204977,ENSG00000130177,ENSG00000134900,ENSG00000092148,ENSG00000100814,ENSG00000139946,ENSG00000165355,ENSG00000165501,ENSG00000100505,ENSG00000119599,ENSG00000128731,ENSG00000142208,ENSG00000166477,ENSG00000137815,ENSG00000103657,ENSG00000069869,ENSG00000185880,ENSG00000140367,ENSG00000140395,ENSG00000140450,ENSG00000167196,ENSG00000183475,ENSG00000197562,ENSG00000102858,ENSG00000059145,ENSG00000103275,ENSG00000162063,ENSG00000103549,ENSG00000196470,ENSG00000166971,ENSG00000103264,ENSG00000158717,ENSG00000186187,ENSG00000168411,ENSG00000135686,ENSG00000108523,ENSG00000161920,ENSG00000213859,ENSG00000141480,ENSG00000124422,ENSG00000108578,ENSG00000109046,ENSG00000092871,ENSG00000181481,ENSG00000128482,ENSG00000108395,ENSG00000161594,ENSG00000161664,ENSG00000189050,ENSG00000141279,ENSG00000159202,ENSG00000121067,ENSG00000108854,ENSG00000175931,ENSG00000134758,ENSG00000152242,ENSG00000099804,ENSG00000070423,ENSG00000099785,ENSG00000172687,ENSG00000221983,ENSG00000161243,ENSG00000142546,ENSG00000185019,ENSG00000130726,ENSG00000125826,ENSG00000101236,ENSG00000101197,ENSG00000124226,ENSG00000100991,ENSG00000244687,ENSG00000078747,ENSG00000182670,ENSG00000138942,ENSG00000099910,ENSG00000100023,ENSG00000185651,ENSG00000130487	SPSB1,UBE4B,KLHL17,FBXO2,PEX14,FBXO6,FBXO44,UBE2J2,MIB2,MUL1,WDTC1,CDC42,ZYG11B,RNF220,HECTD3,LRRC41,TRIM33,BCL10,MDM4,RNF2,RNF187,RNF144A,TRIM58,RNF103,RNF181,SH3RF3,FBXO41,HECW2,UBE2E3,WDSUB1,BARD1,CUL3,ASB1,RAD18,KLHL30,UBE2F,MKRN2,ATG7,UBE2E2,CAND2,KLHL18,UBA7,DZIP3,RYBP,RNF7,TRIM59,SIAH2,FBXO40,RNF13,ANAPC13,MAEA,MAGEF1,RNF168,PCGF3,UVSSA,KLHL24,RNF4,UBE2K,HERC6,UBA6,RCHY1,DCAF16,KLHL5,ANAPC4,SH3RF1,TRIM2,LNPEP,ERCC8,UBE2B,FEM1C,PJA2,NAIP,ENC1,RNF44,RNF14,RNF145,TRIM7,HIST1H2BD,TRIM41,HIST1H2BC,NHLRC1,TRIM38,TRIM27,RNF182,GNB2L1,RNF130,RNF5,PPP1R11,HLA-A,CUL9,CUL7,UBE2J1,TULP4,KBTBD2,KLHL7,RNF216,ANKIB1,TRIM56,DTX2,TRIM4,SMURF1,FBXL13,TRIM24,UBE2H,ZC3HC1,CNOT4,NUB1,RNF122,KBTBD11,DERL1,MED30,DCAF13,RNF139,FBXO43,RNF38,VCP,KLHL9,FBXO10,CDC26,TRAF2,ASB6,MED27,FBXW5,ASB13,ARRDC1,FBXO18,SIRT1,WAC,UBE2D1,CUL2,TRIM8,TRIM68,CACUL1,TRIM22,TRIM5,TRIM6,PRPF19,ZFP91,TRIM3,PELI3,RNF121,BIRC3,KCTD21,KBTBD3,KLHL35,PEX5,SPSB2,CDCA3,ASB8,KCTD10,MDM2,MARCH9,OS9,UBE3B,SOCS2,ANAPC5,FBXW8,MPHOSPH8,KBTBD7,CHFR,WSB2,TRIM13,CDC16,TPP2,HECTD1,CCNB1IP1,PELI2,FBXO33,LRR1,TRIM9,DCAF4,HERC2,AKT1,LEO1,RTF1,HERC1,NEDD4,TRIM69,UBE2Q2,WDR61,ARRDC4,FBXO22,ASB7,RAB40C,MGRN1,UNKL,UBE2I,CCNF,RNF40,SIAH1,AKTIP,FBXO31,RNF166,ZNRF1,RFWD3,KLHL36,RNF167,MED11,KCTD11,ARRB2,USP22,BLMH,WSB1,RFFL,RNF135,RNF112,TRIM37,KLHL10,ASB16,RNFT1,NPEPPS,UBE2Z,SPOP,SMURF2,UBE2O,RNF138,C18orf25,CDC34,RNF126,MARCH2,ZNF738,UBA52,FBXO27,NOSIP,UBOX5,TRIM28,RBCK1,RNF24,BIRC7,RNF114,TRPC4AP,UBE2V1,ITCH,TTC3,RNF185,KLHL22,PPIL2,UBE2L3,KLHDC7B	6262
Process	GO:0016569	covalent chromatin modification	1.06105	0.822945	False	7074	29	ENSG00000132600,ENSG00000100429,ENSG00000117115,ENSG00000181090,ENSG00000138738,ENSG00000176476,ENSG00000185619,ENSG00000160310,ENSG00000120071,ENSG00000110851,ENSG00000122390,ENSG00000136045,ENSG00000103549,ENSG00000073614,ENSG00000127663,ENSG00000108395,ENSG00000171148,ENSG00000162302,ENSG00000133895,ENSG00000114670,ENSG00000164576,ENSG00000103510,ENSG00000140455,ENSG00000181555,ENSG00000105556,ENSG00000137815,ENSG00000196284,ENSG00000137265,ENSG00000100034	PRMT7,HDAC10,PADI2,EHMT1,PRDM5,CCDC101,PCGF3,PRMT2,KANSL1,PRDM4,NAA60,PWP1,RNF40,KDM5A,KDM4B,TRIM37,TADA3,RPS6KA4,MEN1,NEK11,SAP30L,KAT8,USP3,SETD2,MIER2,RTF1,SUPT3H,IRF4,PPM1F	1689	103	ENSG00000159339,ENSG00000117115,ENSG00000163875,ENSG00000162521,ENSG00000158161,ENSG00000198160,ENSG00000198890,ENSG00000158711,ENSG00000121481,ENSG00000185420,ENSG00000115350,ENSG00000135999,ENSG00000128708,ENSG00000114166,ENSG00000171148,ENSG00000156983,ENSG00000181555,ENSG00000163602,ENSG00000114670,ENSG00000163961,ENSG00000185619,ENSG00000136518,ENSG00000077684,ENSG00000138738,ENSG00000119048,ENSG00000085231,ENSG00000164576,ENSG00000120733,ENSG00000087206,ENSG00000165097,ENSG00000137265,ENSG00000135341,ENSG00000196284,ENSG00000164663,ENSG00000048052,ENSG00000009954,ENSG00000055609,ENSG00000071243,ENSG00000157212,ENSG00000134014,ENSG00000083168,ENSG00000120533,ENSG00000196363,ENSG00000181090,ENSG00000096717,ENSG00000095787,ENSG00000119969,ENSG00000198728,ENSG00000142082,ENSG00000166313,ENSG00000149480,ENSG00000162302,ENSG00000133895,ENSG00000172977,ENSG00000110583,ENSG00000074266,ENSG00000149311,ENSG00000073614,ENSG00000061273,ENSG00000139620,ENSG00000139625,ENSG00000110851,ENSG00000127337,ENSG00000135655,ENSG00000136045,ENSG00000183955,ENSG00000100462,ENSG00000089902,ENSG00000183576,ENSG00000166477,ENSG00000140455,ENSG00000137815,ENSG00000140395,ENSG00000122390,ENSG00000166501,ENSG00000176476,ENSG00000103549,ENSG00000132600,ENSG00000103510,ENSG00000170004,ENSG00000124422,ENSG00000188895,ENSG00000108395,ENSG00000120071,ENSG00000108799,ENSG00000070495,ENSG00000154832,ENSG00000127663,ENSG00000105556,ENSG00000142453,ENSG00000123143,ENSG00000127511,ENSG00000011485,ENSG00000105202,ENSG00000160396,ENSG00000183207,ENSG00000198026,ENSG00000101189,ENSG00000124151,ENSG00000160310,ENSG00000159267,ENSG00000100034,ENSG00000100429	PADI4,PADI2,MEAF6,RBBP4,EYA3,MIER1,PRMT6,ELK4,RNF2,SMYD3,POLE4,EPC2,HAT1,KAT2B,TADA3,BRPF1,SETD2,RYBP,NEK11,RNF168,PCGF3,ACTL6A,JADE1,PRDM5,UBE2B,AK6,SAP30L,KDM3B,UIMC1,KDM1B,IRF4,MAP3K7,SUPT3H,USP49,HDAC9,BAZ1B,KMT2C,ING3,PAXIP1,ELP3,KAT6A,ENY2,WDR5,EHMT1,SIRT1,WAC,HELLS,LDB1,SIRT3,APBB1,MTA2,RPS6KA4,MEN1,KAT5,NAA40,EED,ATM,KDM5A,HDAC7,KANSL2,MAP3K12,PRDM4,YEATS4,USP15,PWP1,SETD8,PRMT5,RCOR1,SETD3,LEO1,USP3,RTF1,WDR61,NAA60,PRKCB,CCDC101,RNF40,PRMT7,KAT8,CHD3,USP22,MSL1,TRIM37,KANSL1,EZH1,JMJD6,CXXC1,KDM4B,MIER2,CARM1,PKN1,SIN3B,PPP5C,FBL,HIPK4,RUVBL2,ZNF335,MRGBP,NCOA3,PRMT2,HLCS,PPM1F,HDAC10	6262
Process	GO:0016570	histone modification	1.07559	0.736536	False	7074	29	ENSG00000132600,ENSG00000100429,ENSG00000117115,ENSG00000181090,ENSG00000138738,ENSG00000176476,ENSG00000185619,ENSG00000160310,ENSG00000120071,ENSG00000110851,ENSG00000122390,ENSG00000136045,ENSG00000103549,ENSG00000073614,ENSG00000127663,ENSG00000108395,ENSG00000171148,ENSG00000162302,ENSG00000133895,ENSG00000114670,ENSG00000164576,ENSG00000103510,ENSG00000140455,ENSG00000181555,ENSG00000105556,ENSG00000137815,ENSG00000196284,ENSG00000137265,ENSG00000100034	PRMT7,HDAC10,PADI2,EHMT1,PRDM5,CCDC101,PCGF3,PRMT2,KANSL1,PRDM4,NAA60,PWP1,RNF40,KDM5A,KDM4B,TRIM37,TADA3,RPS6KA4,MEN1,NEK11,SAP30L,KAT8,USP3,SETD2,MIER2,RTF1,SUPT3H,IRF4,PPM1F	1689	102	ENSG00000159339,ENSG00000117115,ENSG00000163875,ENSG00000162521,ENSG00000158161,ENSG00000198160,ENSG00000198890,ENSG00000158711,ENSG00000121481,ENSG00000185420,ENSG00000115350,ENSG00000135999,ENSG00000128708,ENSG00000114166,ENSG00000171148,ENSG00000156983,ENSG00000181555,ENSG00000163602,ENSG00000114670,ENSG00000163961,ENSG00000185619,ENSG00000136518,ENSG00000077684,ENSG00000138738,ENSG00000119048,ENSG00000085231,ENSG00000164576,ENSG00000120733,ENSG00000087206,ENSG00000165097,ENSG00000137265,ENSG00000135341,ENSG00000196284,ENSG00000164663,ENSG00000048052,ENSG00000009954,ENSG00000055609,ENSG00000071243,ENSG00000157212,ENSG00000134014,ENSG00000083168,ENSG00000120533,ENSG00000196363,ENSG00000181090,ENSG00000096717,ENSG00000095787,ENSG00000198728,ENSG00000142082,ENSG00000166313,ENSG00000149480,ENSG00000162302,ENSG00000133895,ENSG00000172977,ENSG00000110583,ENSG00000074266,ENSG00000149311,ENSG00000073614,ENSG00000061273,ENSG00000139620,ENSG00000139625,ENSG00000110851,ENSG00000127337,ENSG00000135655,ENSG00000136045,ENSG00000183955,ENSG00000100462,ENSG00000089902,ENSG00000183576,ENSG00000166477,ENSG00000140455,ENSG00000137815,ENSG00000140395,ENSG00000122390,ENSG00000166501,ENSG00000176476,ENSG00000103549,ENSG00000132600,ENSG00000103510,ENSG00000170004,ENSG00000124422,ENSG00000188895,ENSG00000108395,ENSG00000120071,ENSG00000108799,ENSG00000070495,ENSG00000154832,ENSG00000127663,ENSG00000105556,ENSG00000142453,ENSG00000123143,ENSG00000127511,ENSG00000011485,ENSG00000105202,ENSG00000160396,ENSG00000183207,ENSG00000198026,ENSG00000101189,ENSG00000124151,ENSG00000160310,ENSG00000159267,ENSG00000100034,ENSG00000100429	PADI4,PADI2,MEAF6,RBBP4,EYA3,MIER1,PRMT6,ELK4,RNF2,SMYD3,POLE4,EPC2,HAT1,KAT2B,TADA3,BRPF1,SETD2,RYBP,NEK11,RNF168,PCGF3,ACTL6A,JADE1,PRDM5,UBE2B,AK6,SAP30L,KDM3B,UIMC1,KDM1B,IRF4,MAP3K7,SUPT3H,USP49,HDAC9,BAZ1B,KMT2C,ING3,PAXIP1,ELP3,KAT6A,ENY2,WDR5,EHMT1,SIRT1,WAC,LDB1,SIRT3,APBB1,MTA2,RPS6KA4,MEN1,KAT5,NAA40,EED,ATM,KDM5A,HDAC7,KANSL2,MAP3K12,PRDM4,YEATS4,USP15,PWP1,SETD8,PRMT5,RCOR1,SETD3,LEO1,USP3,RTF1,WDR61,NAA60,PRKCB,CCDC101,RNF40,PRMT7,KAT8,CHD3,USP22,MSL1,TRIM37,KANSL1,EZH1,JMJD6,CXXC1,KDM4B,MIER2,CARM1,PKN1,SIN3B,PPP5C,FBL,HIPK4,RUVBL2,ZNF335,MRGBP,NCOA3,PRMT2,HLCS,PPM1F,HDAC10	6262
Process	GO:0016571	histone methylation	1.62451	0.253043	False	7074	9	ENSG00000132600,ENSG00000181090,ENSG00000138738,ENSG00000160310,ENSG00000110851,ENSG00000136045,ENSG00000133895,ENSG00000181555,ENSG00000137815	PRMT7,EHMT1,PRDM5,PRMT2,PRDM4,PWP1,MEN1,SETD2,RTF1	1689	24	ENSG00000198890,ENSG00000185420,ENSG00000181555,ENSG00000138738,ENSG00000055609,ENSG00000157212,ENSG00000196363,ENSG00000181090,ENSG00000133895,ENSG00000074266,ENSG00000110851,ENSG00000136045,ENSG00000183955,ENSG00000100462,ENSG00000183576,ENSG00000137815,ENSG00000140395,ENSG00000132600,ENSG00000108799,ENSG00000154832,ENSG00000142453,ENSG00000105202,ENSG00000198026,ENSG00000160310	PRMT6,SMYD3,SETD2,PRDM5,KMT2C,PAXIP1,WDR5,EHMT1,MEN1,EED,PRDM4,PWP1,SETD8,PRMT5,SETD3,RTF1,WDR61,PRMT7,EZH1,CXXC1,CARM1,FBL,ZNF335,PRMT2	6262
Process	GO:0016579	protein deubiquitination	0.812256	0.475327	False	7074	21	ENSG00000169592,ENSG00000168883,ENSG00000240065,ENSG00000008018,ENSG00000204264,ENSG00000185627,ENSG00000101442,ENSG00000171148,ENSG00000110801,ENSG00000133101,ENSG00000100811,ENSG00000169914,ENSG00000105619,ENSG00000170322,ENSG00000135913,ENSG00000140455,ENSG00000145390,ENSG00000221983,ENSG00000127191,ENSG00000196284,ENSG00000124356	INO80E,USP39,PSMB9,PSMB1,PSMB8,PSMD13,ACTR5,TADA3,PSMD9,CCNA1,YY1,OTUD3,TFPT,NFRKB,USP37,USP3,USP53,UBA52,TRAF2,SUPT3H,STAMBP	1689	91	ENSG00000090686,ENSG00000163874,ENSG00000126067,ENSG00000169914,ENSG00000159352,ENSG00000198625,ENSG00000162711,ENSG00000115274,ENSG00000168883,ENSG00000124356,ENSG00000115267,ENSG00000204406,ENSG00000135913,ENSG00000138376,ENSG00000085982,ENSG00000171148,ENSG00000067560,ENSG00000181788,ENSG00000175166,ENSG00000136518,ENSG00000154124,ENSG00000170185,ENSG00000145390,ENSG00000145901,ENSG00000087206,ENSG00000137275,ENSG00000165097,ENSG00000240065,ENSG00000204264,ENSG00000135341,ENSG00000196284,ENSG00000164663,ENSG00000008018,ENSG00000106588,ENSG00000164916,ENSG00000120533,ENSG00000136997,ENSG00000165280,ENSG00000107201,ENSG00000137033,ENSG00000095261,ENSG00000119318,ENSG00000106799,ENSG00000127191,ENSG00000148481,ENSG00000072401,ENSG00000165312,ENSG00000185627,ENSG00000175390,ENSG00000170242,ENSG00000173653,ENSG00000023445,ENSG00000118369,ENSG00000170322,ENSG00000182199,ENSG00000135093,ENSG00000135679,ENSG00000136014,ENSG00000135655,ENSG00000133101,ENSG00000110801,ENSG00000100804,ENSG00000118939,ENSG00000100519,ENSG00000100811,ENSG00000066427,ENSG00000140455,ENSG00000138592,ENSG00000128923,ENSG00000041357,ENSG00000103540,ENSG00000103404,ENSG00000083799,ENSG00000169592,ENSG00000103194,ENSG00000141480,ENSG00000129204,ENSG00000124422,ENSG00000126858,ENSG00000126581,ENSG00000108854,ENSG00000141568,ENSG00000153391,ENSG00000221983,ENSG00000099341,ENSG00000185800,ENSG00000105619,ENSG00000161677,ENSG00000125818,ENSG00000101442,ENSG00000100221	USP48,ZC3H12A,PSMB2,OTUD3,PSMD4,MDM4,NLRP3,INO80B,USP39,STAMBP,IFIH1,MBD5,USP37,BARD1,USP40,TADA3,RHOA,SIAH2,PSMD2,ACTL6A,OTULIN,USP38,USP53,TNIP1,UIMC1,RIPK1,KDM1B,PSMB9,PSMB8,MAP3K7,SUPT3H,USP49,PSMB1,PSMA2,FOXK1,ENY2,MYC,VCP,DDX58,IL33,PSMD5,RAD23B,TGFBR1,TRAF2,FAM188A,UBE2D1,OTUD1,PSMD13,EIF3F,USP47,RCE1,BIRC3,USP35,NFRKB,SHMT2,USP30,MDM2,USP44,USP15,CCNA1,PSMD9,PSMB5,UCHL3,PSMC6,YY1,ATXN3,USP3,USP8,FAM63B,PSMA4,CCP110,USP31,CYLD,INO80E,USP10,ARRB2,USP6,USP22,RHOT1,BECN1,SMURF2,FOXK2,INO80C,UBA52,PSMD8,DMWD,TFPT,JOSD2,PSMF1,ACTR5,JOSD1	6262
Process	GO:0016999	antibiotic metabolic process	1.19449	0.627831	False	7074	15	ENSG00000023839,ENSG00000117592,ENSG00000160282,ENSG00000196502,ENSG00000197165,ENSG00000180185,ENSG00000073578,ENSG00000167815,ENSG00000126432,ENSG00000197894,ENSG00000187134,ENSG00000130508,ENSG00000014641,ENSG00000168291,ENSG00000136371	ABCC2,PRDX6,FTCD,SULT1A1,SULT1A2,FAHD1,SDHA,PRDX2,PRDX5,ADH5,AKR1C1,PXDN,MDH1,PDHB,MTHFS	1689	49	ENSG00000117118,ENSG00000116288,ENSG00000053371,ENSG00000117450,ENSG00000135838,ENSG00000117592,ENSG00000143252,ENSG00000130508,ENSG00000014641,ENSG00000163541,ENSG00000124357,ENSG00000168291,ENSG00000172340,ENSG00000073849,ENSG00000197894,ENSG00000173597,ENSG00000112992,ENSG00000073578,ENSG00000112964,ENSG00000131183,ENSG00000112294,ENSG00000085662,ENSG00000008513,ENSG00000165092,ENSG00000122729,ENSG00000151632,ENSG00000187134,ENSG00000181192,ENSG00000023839,ENSG00000121691,ENSG00000126432,ENSG00000204370,ENSG00000151376,ENSG00000084110,ENSG00000111275,ENSG00000139344,ENSG00000139684,ENSG00000188536,ENSG00000136371,ENSG00000166743,ENSG00000180185,ENSG00000196502,ENSG00000197165,ENSG00000005381,ENSG00000082212,ENSG00000167815,ENSG00000101365,ENSG00000142168,ENSG00000160282	SDHB,PARK7,AKR7A2,PRDX1,NPL,PRDX6,SDHC,PXDN,MDH1,SUCLG1,NAGK,PDHB,SUCLG2,ST6GAL1,ADH5,SULT1B1,NNT,SDHA,GHR,SLC34A1,ALDH5A1,AKR1B1,ST3GAL1,ALDH1A1,ACO1,AKR1C2,AKR1C1,DHTKD1,ABCC2,CAT,PRDX5,SDHD,ME3,HAL,ALDH2,AMDHD1,ESD,HBA2,MTHFS,ACSM1,FAHD1,SULT1A1,SULT1A2,MPO,ME2,PRDX2,IDH3B,SOD1,FTCD	6262
Process	GO:0017004	cytochrome complex assembly	1.54715	0.501608	False	7074	4	ENSG00000166260,ENSG00000101019,ENSG00000178449,ENSG00000130489	COX11,UQCC1,COX14,SCO2	1689	11	ENSG00000168275,ENSG00000250317,ENSG00000106603,ENSG00000148290,ENSG00000178449,ENSG00000133983,ENSG00000011295,ENSG00000166260,ENSG00000229833,ENSG00000101019,ENSG00000130489	COA6,SMIM20,COA1,SURF1,COX14,COX16,TTC19,COX11,PET100,UQCC1,SCO2	6262
Process	GO:0017085	response to insecticide	1.08301	1	False	7074	2	ENSG00000135486,ENSG00000149575	HNRNPA1,SCN2B	1689	7	ENSG00000054523,ENSG00000163874,ENSG00000080819,ENSG00000204209,ENSG00000149575,ENSG00000135486,ENSG00000105711	KIF1B,ZC3H12A,CPOX,DAXX,SCN2B,HNRNPA1,SCN1B	6262
Process	GO:0017121	plasma membrane phospholipid scrambling	0.67688	1	False	7074	1	ENSG00000185101	ANO9	1689	5	ENSG00000158156,ENSG00000146205,ENSG00000188313,ENSG00000185101,ENSG00000187838	XKR8,ANO7,PLSCR1,ANO9,PLSCR3	6262
Process	GO:0017144	drug metabolic process	1.07628	0.646687	False	7074	64	ENSG00000164039,ENSG00000023839,ENSG00000168906,ENSG00000182551,ENSG00000103485,ENSG00000102575,ENSG00000117592,ENSG00000204388,ENSG00000213722,ENSG00000127415,ENSG00000160282,ENSG00000167720,ENSG00000196502,ENSG00000197165,ENSG00000132436,ENSG00000145020,ENSG00000160209,ENSG00000176974,ENSG00000124713,ENSG00000180185,ENSG00000204385,ENSG00000185339,ENSG00000073578,ENSG00000167397,ENSG00000110719,ENSG00000134824,ENSG00000173638,ENSG00000110717,ENSG00000142208,ENSG00000167815,ENSG00000127948,ENSG00000126432,ENSG00000197894,ENSG00000117298,ENSG00000111666,ENSG00000095002,ENSG00000158104,ENSG00000100197,ENSG00000187134,ENSG00000145545,ENSG00000131067,ENSG00000170906,ENSG00000184983,ENSG00000130508,ENSG00000072210,ENSG00000198931,ENSG00000149089,ENSG00000187097,ENSG00000067057,ENSG00000014641,ENSG00000137806,ENSG00000146085,ENSG00000014257,ENSG00000116711,ENSG00000103222,ENSG00000168291,ENSG00000143811,ENSG00000171766,ENSG00000166796,ENSG00000134333,ENSG00000186204,ENSG00000133027,ENSG00000136371,ENSG00000076685	BDH2,ABCC2,MAT2A,ADI1,QPRT,ACP5,PRDX6,HSPA1B,DDAH2,IDUA,FTCD,SRR,SULT1A1,SULT1A2,FIGNL1,AMT,PDXK,SHMT1,GNMT,FAHD1,SLC44A4,TCN2,SDHA,VKORC1,TCIRG1,FADS2,SLC19A1,NDUFS8,AKT1,PRDX2,POR,PRDX5,ADH5,ECE1,CHPT1,MSH2,HPD,CYP2D6,AKR1C1,SRD5A1,GGT7,NDUFA3,NDUFA6,PXDN,ALDH3A2,APRT,APIP,ENTPD5,PFKP,MDH1,NDUFAF1,MUT,ACPP,PLA2G4A,ABCC1,PDHB,PYCR2,GATM,LDHC,LDHA,CYP4F12,PEMT,MTHFS,NT5C2	1689	225	ENSG00000117118,ENSG00000162438,ENSG00000177000,ENSG00000116288,ENSG00000053371,ENSG00000117298,ENSG00000117450,ENSG00000116761,ENSG00000116171,ENSG00000168653,ENSG00000162433,ENSG00000154027,ENSG00000092621,ENSG00000085465,ENSG00000188641,ENSG00000117151,ENSG00000135838,ENSG00000117592,ENSG00000133063,ENSG00000116711,ENSG00000076258,ENSG00000143252,ENSG00000158864,ENSG00000130508,ENSG00000182551,ENSG00000143811,ENSG00000035687,ENSG00000168275,ENSG00000143799,ENSG00000003509,ENSG00000095002,ENSG00000084774,ENSG00000162882,ENSG00000014641,ENSG00000138061,ENSG00000116096,ENSG00000159399,ENSG00000168906,ENSG00000163541,ENSG00000065911,ENSG00000124357,ENSG00000115919,ENSG00000154518,ENSG00000128683,ENSG00000073737,ENSG00000130414,ENSG00000206561,ENSG00000145020,ENSG00000168291,ENSG00000172340,ENSG00000014257,ENSG00000114054,ENSG00000073849,ENSG00000127415,ENSG00000078070,ENSG00000161267,ENSG00000151552,ENSG00000197894,ENSG00000164039,ENSG00000173597,ENSG00000145335,ENSG00000112992,ENSG00000073578,ENSG00000145545,ENSG00000112964,ENSG00000038427,ENSG00000228716,ENSG00000133835,ENSG00000131495,ENSG00000131183,ENSG00000137364,ENSG00000112294,ENSG00000204385,ENSG00000204388,ENSG00000213722,ENSG00000135318,ENSG00000146070,ENSG00000146085,ENSG00000012660,ENSG00000124713,ENSG00000155085,ENSG00000118514,ENSG00000177706,ENSG00000111817,ENSG00000079931,ENSG00000132436,ENSG00000070669,ENSG00000087085,ENSG00000004864,ENSG00000127948,ENSG00000085662,ENSG00000196511,ENSG00000008311,ENSG00000120915,ENSG00000147684,ENSG00000164933,ENSG00000008513,ENSG00000165092,ENSG00000122729,ENSG00000165280,ENSG00000135002,ENSG00000147853,ENSG00000148290,ENSG00000151632,ENSG00000187134,ENSG00000067057,ENSG00000171097,ENSG00000181192,ENSG00000156510,ENSG00000107611,ENSG00000156515,ENSG00000165609,ENSG00000156110,ENSG00000166136,ENSG00000166228,ENSG00000076685,ENSG00000023839,ENSG00000171314,ENSG00000108039,ENSG00000188316,ENSG00000065154,ENSG00000121691,ENSG00000134827,ENSG00000134824,ENSG00000149089,ENSG00000133805,ENSG00000166796,ENSG00000134333,ENSG00000126432,ENSG00000110719,ENSG00000165457,ENSG00000110717,ENSG00000167792,ENSG00000162174,ENSG00000075239,ENSG00000151366,ENSG00000165434,ENSG00000204370,ENSG00000151376,ENSG00000139180,ENSG00000111674,ENSG00000182199,ENSG00000111666,ENSG00000084110,ENSG00000111275,ENSG00000139344,ENSG00000184752,ENSG00000139410,ENSG00000158104,ENSG00000185344,ENSG00000139684,ENSG00000175198,ENSG00000100577,ENSG00000168229,ENSG00000125375,ENSG00000187097,ENSG00000131979,ENSG00000166126,ENSG00000183648,ENSG00000142208,ENSG00000128918,ENSG00000137806,ENSG00000159322,ENSG00000171766,ENSG00000103811,ENSG00000188536,ENSG00000136371,ENSG00000140740,ENSG00000140990,ENSG00000166743,ENSG00000180185,ENSG00000103222,ENSG00000167397,ENSG00000103485,ENSG00000196502,ENSG00000197165,ENSG00000198931,ENSG00000131143,ENSG00000133027,ENSG00000141504,ENSG00000176974,ENSG00000167720,ENSG00000040531,ENSG00000109063,ENSG00000131748,ENSG00000072210,ENSG00000005381,ENSG00000129673,ENSG00000161533,ENSG00000108479,ENSG00000082212,ENSG00000178127,ENSG00000152234,ENSG00000099624,ENSG00000130005,ENSG00000037757,ENSG00000167815,ENSG00000186204,ENSG00000102575,ENSG00000104879,ENSG00000170906,ENSG00000104951,ENSG00000101365,ENSG00000131067,ENSG00000196839,ENSG00000141959,ENSG00000142168,ENSG00000159228,ENSG00000160209,ENSG00000160282,ENSG00000173638,ENSG00000160194,ENSG00000160200,ENSG00000159267,ENSG00000093072,ENSG00000185339,ENSG00000015475,ENSG00000093010,ENSG00000128309,ENSG00000099998,ENSG00000100031,ENSG00000250479,ENSG00000100197,ENSG00000100116,ENSG00000184983	SDHB,CTRC,MTHFR,PARK7,AKR7A2,ECE1,PRDX1,CTH,SCP2,NDUFS5,AK4,AK5,PHGDH,OVGP1,DPYD,CTBS,NPL,PRDX6,CHIT1,PLA2G4A,FMO4,SDHC,NDUFS2,PXDN,ADI1,PYCR2,ADSS,COA6,PARP1,NDUFAF7,MSH2,CAD,HAAO,MDH1,CYP1B1,SPR,HK2,MAT2A,SUCLG1,MTHFD2,NAGK,KYNU,ATP5G3,GAD1,DHRS9,NDUFA10,COLQ,AMT,PDHB,SUCLG2,ACPP,PCCB,ST6GAL1,IDUA,MCCC1,BDH1,QDPR,ADH5,BDH2,SULT1B1,SNCA,NNT,SDHA,SRD5A1,GHR,VCAN,DHFR,HSD17B4,NDUFA2,SLC34A1,TPMT,ALDH5A1,SLC44A4,HSPA1B,DDAH2,NT5E,PLA2G7,MUT,ELOVL5,GNMT,AK9,ALDH8A1,FAM20C,DSE,MOXD1,FIGNL1,ASNS,ACHE,SLC25A13,POR,AKR1B1,TPK1,AASS,EPHX2,NDUFB9,SLC25A32,ST3GAL1,ALDH1A1,ACO1,VCP,RFK,AK3,SURF1,AKR1C2,AKR1C1,PFKP,CCBL1,DHTKD1,HKDC1,CUBN,HK1,NUDT5,ADK,NDUFB8,PCBD1,NT5C2,ABCC2,PGAM1,XPNPEP1,ENO4,OAT,CAT,TCN1,FADS2,APIP,AMPD3,LDHC,LDHA,PRDX5,TCIRG1,FOLR2,NDUFS8,NDUFV1,ASRGL1,ACAT1,NDUFC2,PGM2L1,SDHD,ME3,NDUFA9,ENO2,SHMT2,CHPT1,HAL,ALDH2,AMDHD1,NDUFA12,SDSL,HPD,ATP6V0A2,ESD,PCCA,GSTZ1,PTGDR,ATP5S,ENTPD5,GCH1,AMN,NDUFB1,AKT1,ALDH1A2,NDUFAF1,ADPGK,GATM,CTSH,HBA2,MTHFS,UQCRC2,NDUFB10,ACSM1,FAHD1,ABCC1,VKORC1,QPRT,SULT1A1,SULT1A2,APRT,COX4I1,PEMT,SAT2,SHMT1,SRR,CTNS,MYH3,STARD3,ALDH3A2,MPO,AANAT,ACOX1,GALK1,ME2,NDUFV2,ATP5A1,ATP5D,GAMT,MRI1,PRDX2,CYP4F12,ACP5,CKM,NDUFA3,IL4I1,IDH3B,GGT7,ADA,PFKL,SOD1,CBR1,PDXK,FTCD,SLC19A1,NDUFV3,ENSG00000160200,HLCS,CECR1,TCN2,BID,COMT,MPST,GGT5,GGT1,CHCHD10,CYP2D6,GCAT,NDUFA6	6262
Process	GO:0018105	peptidyl-serine phosphorylation	1.14317	0.671169	False	7074	19	ENSG00000102882,ENSG00000165752,ENSG00000164776,ENSG00000104936,ENSG00000145214,ENSG00000141551,ENSG00000067606,ENSG00000086015,ENSG00000097046,ENSG00000142208,ENSG00000162302,ENSG00000119408,ENSG00000170390,ENSG00000035664,ENSG00000145949,ENSG00000069020,ENSG00000135932,ENSG00000100311,ENSG00000120539	MAPK3,STK32C,PHKG1,DMPK,DGKQ,CSNK1D,PRKCZ,MAST2,CDC7,AKT1,RPS6KA4,NEK6,DCLK2,DAPK2,MYLK4,MAST4,CAB39,PDGFB,MASTL	1689	64	ENSG00000198793,ENSG00000067606,ENSG00000086015,ENSG00000079277,ENSG00000097046,ENSG00000117020,ENSG00000171132,ENSG00000028116,ENSG00000135932,ENSG00000114738,ENSG00000145214,ENSG00000152953,ENSG00000180370,ENSG00000170390,ENSG00000152495,ENSG00000069020,ENSG00000137275,ENSG00000145949,ENSG00000050748,ENSG00000112062,ENSG00000164776,ENSG00000064393,ENSG00000164885,ENSG00000119408,ENSG00000106799,ENSG00000160447,ENSG00000120539,ENSG00000107643,ENSG00000183049,ENSG00000165752,ENSG00000130413,ENSG00000162302,ENSG00000149311,ENSG00000188906,ENSG00000139625,ENSG00000183735,ENSG00000110931,ENSG00000150457,ENSG00000075413,ENSG00000142208,ENSG00000035664,ENSG00000169118,ENSG00000157106,ENSG00000102882,ENSG00000166501,ENSG00000004660,ENSG00000176749,ENSG00000108443,ENSG00000178607,ENSG00000141551,ENSG00000126934,ENSG00000118046,ENSG00000167657,ENSG00000123143,ENSG00000099308,ENSG00000130758,ENSG00000160396,ENSG00000104936,ENSG00000105221,ENSG00000105287,ENSG00000104814,ENSG00000101266,ENSG00000100030,ENSG00000100311	MTOR,PRKCZ,MAST2,MKNK1,CDC7,AKT3,PRKCE,VRK2,CAB39,MAPKAPK3,DGKQ,STK32B,PAK2,DCLK2,CAMK4,MAST4,RIPK1,MYLK4,MAPK9,MAPK14,PHKG1,HIPK2,CDK5,NEK6,TGFBR1,PKN3,MASTL,MAPK8,CAMK1D,STK32C,STK33,RPS6KA4,ATM,LRRK2,MAP3K12,TBK1,CAMKK2,LATS2,MARK3,AKT1,DAPK2,CSNK1G1,SMG1,MAPK3,PRKCB,CAMKK1,CDK5R1,RPS6KB1,ERN1,CSNK1D,MAP2K2,STK11,DAPK3,PKN1,MAST3,MAP3K10,HIPK4,DMPK,AKT2,PRKD2,MAP4K1,CSNK2A1,MAPK1,PDGFB	6262
Process	GO:0018107	peptidyl-threonine phosphorylation	0.824028	0.83688	False	7074	7	ENSG00000185324,ENSG00000164776,ENSG00000204435,ENSG00000142208,ENSG00000170390,ENSG00000035664,ENSG00000145949	CDK10,PHKG1,CSNK2B,AKT1,DCLK2,DAPK2,MYLK4	1689	30	ENSG00000198793,ENSG00000084774,ENSG00000170390,ENSG00000145949,ENSG00000204435,ENSG00000164776,ENSG00000064393,ENSG00000164885,ENSG00000106799,ENSG00000107643,ENSG00000183049,ENSG00000130413,ENSG00000188906,ENSG00000139625,ENSG00000183735,ENSG00000110931,ENSG00000142208,ENSG00000035664,ENSG00000169032,ENSG00000166501,ENSG00000185324,ENSG00000004660,ENSG00000176749,ENSG00000118046,ENSG00000167657,ENSG00000123143,ENSG00000130758,ENSG00000105287,ENSG00000101266,ENSG00000100030	MTOR,CAD,DCLK2,MYLK4,CSNK2B,PHKG1,HIPK2,CDK5,TGFBR1,MAPK8,CAMK1D,STK33,LRRK2,MAP3K12,TBK1,CAMKK2,AKT1,DAPK2,MAP2K1,PRKCB,CDK10,CAMKK1,CDK5R1,STK11,DAPK3,PKN1,MAP3K10,PRKD2,CSNK2A1,MAPK1	6262
Process	GO:0018108	peptidyl-tyrosine phosphorylation	1.03144	0.882764	False	7074	16	ENSG00000102882,ENSG00000070759,ENSG00000204580,ENSG00000213066,ENSG00000137764,ENSG00000113240,ENSG00000173517,ENSG00000164136,ENSG00000105397,ENSG00000155926,ENSG00000196411,ENSG00000136573,ENSG00000157168,ENSG00000164078,ENSG00000100311,ENSG00000153208	MAPK3,TESK2,DDR1,FGFR1OP,MAP2K5,CLK4,PEAK1,IL15,TYK2,SLA,EPHB4,BLK,NRG1,MST1R,PDGFB,MERTK	1689	58	ENSG00000133216,ENSG00000081985,ENSG00000162434,ENSG00000070759,ENSG00000143322,ENSG00000055332,ENSG00000162878,ENSG00000153208,ENSG00000116106,ENSG00000164078,ENSG00000182580,ENSG00000127418,ENSG00000124882,ENSG00000135605,ENSG00000164136,ENSG00000137601,ENSG00000112964,ENSG00000160867,ENSG00000113263,ENSG00000037280,ENSG00000113240,ENSG00000204580,ENSG00000197081,ENSG00000213066,ENSG00000009954,ENSG00000196411,ENSG00000257923,ENSG00000146904,ENSG00000122779,ENSG00000136573,ENSG00000120899,ENSG00000157168,ENSG00000077782,ENSG00000155926,ENSG00000165304,ENSG00000120156,ENSG00000119397,ENSG00000099250,ENSG00000111679,ENSG00000010219,ENSG00000110931,ENSG00000137764,ENSG00000103653,ENSG00000169032,ENSG00000182511,ENSG00000173517,ENSG00000102882,ENSG00000174292,ENSG00000177885,ENSG00000126934,ENSG00000171105,ENSG00000076984,ENSG00000105397,ENSG00000101082,ENSG00000128342,ENSG00000186716,ENSG00000100311,ENSG00000100351	EPHB2,IL12RB2,JAK1,TESK2,ABL2,EIF2AK2,PKDCC,MERTK,EPHA4,MST1R,EPHB3,FGFRL1,EREG,TEC,IL15,NEK1,GHR,FGFR4,ITK,FLT4,CLK4,DDR1,IGF2R,FGFR1OP,BAZ1B,EPHB4,CUX1,EPHA1,TRIM24,BLK,PTK2B,NRG1,FGFR1,SLA,MELK,TEK,CNTRL,NRP1,PTPN6,DYRK4,CAMKK2,MAP2K5,CSK,MAP2K1,FES,PEAK1,MAPK3,TNK1,GRB2,MAP2K2,INSR,MAP2K7,TYK2,SLA2,LIF,BCR,PDGFB,GRAP2	6262
Process	GO:0018130	heterocycle biosynthetic process	1.46479	2.74344e-07	True	7074	343	ENSG00000118620,ENSG00000102882,ENSG00000141002,ENSG00000070047,ENSG00000198131,ENSG00000196345,ENSG00000162714,ENSG00000196653,ENSG00000171469,ENSG00000196705,ENSG00000172687,ENSG00000181666,ENSG00000185730,ENSG00000183734,ENSG00000132600,ENSG00000120784,ENSG00000182141,ENSG00000197020,ENSG00000197013,ENSG00000177030,ENSG00000196268,ENSG00000196458,ENSG00000149922,ENSG00000186448,ENSG00000131165,ENSG00000164649,ENSG00000188227,ENSG00000158805,ENSG00000123405,ENSG00000179195,ENSG00000169592,ENSG00000162086,ENSG00000174652,ENSG00000196110,ENSG00000188321,ENSG00000188629,ENSG00000188171,ENSG00000186446,ENSG00000100429,ENSG00000124613,ENSG00000160961,ENSG00000196967,ENSG00000165684,ENSG00000180855,ENSG00000175395,ENSG00000171295,ENSG00000173041,ENSG00000186230,ENSG00000188785,ENSG00000197128,ENSG00000189190,ENSG00000198521,ENSG00000075407,ENSG00000151650,ENSG00000204366,ENSG00000204859,ENSG00000047315,ENSG00000186017,ENSG00000103485,ENSG00000106153,ENSG00000083828,ENSG00000204920,ENSG00000234444,ENSG00000137185,ENSG00000170949,ENSG00000108509,ENSG00000177311,ENSG00000181007,ENSG00000197134,ENSG00000160352,ENSG00000099326,ENSG00000105258,ENSG00000131849,ENSG00000204531,ENSG00000196867,ENSG00000171574,ENSG00000172845,ENSG00000066379,ENSG00000170260,ENSG00000204301,ENSG00000204304,ENSG00000137310,ENSG00000204713,ENSG00000204947,ENSG00000184517,ENSG00000204946,ENSG00000186026,ENSG00000172113,ENSG00000197362,ENSG00000204644,ENSG00000197024,ENSG00000170265,ENSG00000122386,ENSG00000070444,ENSG00000138738,ENSG00000176476,ENSG00000172006,ENSG00000177700,ENSG00000185811,ENSG00000196378,ENSG00000196693,ENSG00000197363,ENSG00000145217,ENSG00000185619,ENSG00000146918,ENSG00000171316,ENSG00000178665,ENSG00000198039,ENSG00000149262,ENSG00000185290,ENSG00000184939,ENSG00000182986,ENSG00000180035,ENSG00000196247,ENSG00000071894,ENSG00000160209,ENSG00000121417,ENSG00000176974,ENSG00000197142,ENSG00000128604,ENSG00000228049,ENSG00000134884,ENSG00000176994,ENSG00000164880,ENSG00000170448,ENSG00000172409,ENSG00000187607,ENSG00000168255,ENSG00000060069,ENSG00000110851,ENSG00000152926,ENSG00000144026,ENSG00000142599,ENSG00000198466,ENSG00000025156,ENSG00000189298,ENSG00000197054,ENSG00000170122,ENSG00000070476,ENSG00000131845,ENSG00000175787,ENSG00000136045,ENSG00000197782,ENSG00000179909,ENSG00000196670,ENSG00000170954,ENSG00000167562,ENSG00000251369,ENSG00000160229,ENSG00000204604,ENSG00000198342,ENSG00000197008,ENSG00000169710,ENSG00000103932,ENSG00000172992,ENSG00000239672,ENSG00000117595,ENSG00000196152,ENSG00000124831,ENSG00000243678,ENSG00000241258,ENSG00000146587,ENSG00000162585,ENSG00000081665,ENSG00000237440,ENSG00000089335,ENSG00000167394,ENSG00000183309,ENSG00000256771,ENSG00000167766,ENSG00000142528,ENSG00000258289,ENSG00000099817,ENSG00000176715,ENSG00000100417,ENSG00000103202,ENSG00000095794,ENSG00000110719,ENSG00000167074,ENSG00000124920,ENSG00000178685,ENSG00000197951,ENSG00000197016,ENSG00000169131,ENSG00000196419,ENSG00000196199,ENSG00000188994,ENSG00000205309,ENSG00000073614,ENSG00000127903,ENSG00000167785,ENSG00000105607,ENSG00000101442,ENSG00000101347,ENSG00000125618,ENSG00000014138,ENSG00000101191,ENSG00000161980,ENSG00000184492,ENSG00000169925,ENSG00000168813,ENSG00000117010,ENSG00000184271,ENSG00000196724,ENSG00000184677,ENSG00000177873,ENSG00000196418,ENSG00000127663,ENSG00000130726,ENSG00000108395,ENSG00000142025,ENSG00000152439,ENSG00000171148,ENSG00000101190,ENSG00000133895,ENSG00000160208,ENSG00000197857,ENSG00000127124,ENSG00000136144,ENSG00000136147,ENSG00000100201,ENSG00000158669,ENSG00000104613,ENSG00000183741,ENSG00000131196,ENSG00000203326,ENSG00000100395,ENSG00000154328,ENSG00000176024,ENSG00000164576,ENSG00000167395,ENSG00000198105,ENSG00000170291,ENSG00000197355,ENSG00000170619,ENSG00000177683,ENSG00000103510,ENSG00000100075,ENSG00000115216,ENSG00000123268,ENSG00000100811,ENSG00000115507,ENSG00000145284,ENSG00000185669,ENSG00000182446,ENSG00000146278,ENSG00000188295,ENSG00000053254,ENSG00000054179,ENSG00000088038,ENSG00000167555,ENSG00000132522,ENSG00000105619,ENSG00000170322,ENSG00000061936,ENSG00000112584,ENSG00000013573,ENSG00000103199,ENSG00000167384,ENSG00000112667,ENSG00000105656,ENSG00000144580,ENSG00000153814,ENSG00000160075,ENSG00000188779,ENSG00000196843,ENSG00000130684,ENSG00000198931,ENSG00000123636,ENSG00000005801,ENSG00000133794,ENSG00000181555,ENSG00000188290,ENSG00000010539,ENSG00000119725,ENSG00000183621,ENSG00000161542,ENSG00000245680,ENSG00000023608,ENSG00000121297,ENSG00000105497,ENSG00000151498,ENSG00000172954,ENSG00000130024,ENSG00000136870,ENSG00000198276,ENSG00000136100,ENSG00000067057,ENSG00000221983,ENSG00000071462,ENSG00000147813,ENSG00000101290,ENSG00000181135,ENSG00000205659,ENSG00000078043,ENSG00000122085,ENSG00000132740,ENSG00000103671,ENSG00000105556,ENSG00000138801,ENSG00000149084,ENSG00000072736,ENSG00000168269,ENSG00000214274,ENSG00000072310,ENSG00000157881,ENSG00000137815,ENSG00000125651,ENSG00000148297,ENSG00000110435,ENSG00000101216,ENSG00000253293,ENSG00000161551,ENSG00000168291,ENSG00000213995,ENSG00000196456,ENSG00000143811,ENSG00000078399,ENSG00000164938,ENSG00000197238,ENSG00000197576,ENSG00000167491,ENSG00000060762,ENSG00000196284,ENSG00000101457,ENSG00000137265,ENSG00000100979,ENSG00000172262,ENSG00000166796,ENSG00000134333,ENSG00000074219,ENSG00000181444,ENSG00000179632,ENSG00000189266,ENSG00000163935,ENSG00000100325,ENSG00000161526,ENSG00000196235,ENSG00000136371,ENSG00000182742,ENSG00000173917,ENSG00000076685,ENSG00000120093	ZNF430,MAPK3,TCF25,PHRF1,ZNF544,ZKSCAN7,ZNF496,ZNF502,ZNF561,ZNF431,ZNF738,HKR1,ZNF696,ASCL2,PRMT7,ZFP30,ZNF708,ZNF100,ZNF429,DEAF1,ZNF493,ZNF605,TBX6,ZNF197,CHMP1A,CDCA7L,ZNF793,ZNF276,NFE2,ZNF664,INO80E,ZNF75A,ZNF266,ZNF699,ZNF559,ZNF177,ZNF626,ZNF501,HDAC10,ZNF391,ZNF333,ZNF585A,SNAPC4,ZNF443,ZNF25,ZNF440,ZNF680,ZNF749,ZNF548,ZNF772,ZNF600,ZNF43,ZNF37A,VENTX,ZBTB12,ZBTB48,POLR2B,ZNF566,QPRT,CHCHD2,ZNF586,ZNF155,ZNF736,ZSCAN9,ZNF160,CAMTA2,ZBTB38,ZFP82,ZNF257,ZNF714,MZF1,POLR2I,ZNF132,POU5F1,ZFP28,ZNF584,SP3,ZNRD1,ZNF212,NOTCH4,PBX2,TCF19,TRIM27,ZNF425,ZFP1,ZNF783,ZNF284,NME6,ZNF786,ZFP57,ZNF398,ZNF282,ZNF205,MNT,PRDM5,CCDC101,ZNF554,POLR2L,IKZF1,ZNF34,ZNF33B,ZNF517,SLC26A1,PCGF3,NCAPG2,CHD7,ZNF713,ZNF273,INTS4,NUPR1L,ZFP90,ZNF320,ZNF48,ZNF107,CPSF1,PDXK,ZNF211,SHMT1,ACSL5,IRF5,ENSG00000228049,ARGLU1,SMCR8,INTS1,NFXL1,CLP1,ENSG00000187607,POLR2J3,CTDP1,PRDM4,ZNF117,ZNF514,RERE,ZNF587,HSF2,ZKSCAN3,ENSG00000197054,FOXD4,ZXDC,ZNF304,ZNF169,PWP1,ZNF780A,ZNF154,ZFP62,ZNF415,ZNF701,ZNF550,ZNF66,ZNF468,ZNF442,ZNF138,FASN,RPAP1,DCAKD,NME1,IRF6,ZNF79,LRRFIP1,NME1-NME2,CRCP,RBAK,C1orf86,ZNF506,ZNF737,ZNF302,ZNF668,ZNF623,ZNF253,ZNF83,ZNF473,CHURC1,POLR2E,ACSF3,PMM1,NME4,CREM,TCIRG1,TEF,MYRF,PARP10,ZNF71,ZNF470,ZNF354A,XRCC6,MPHOSPH8,ZNF292,NT5M,KDM5A,ZNF835,ZNF558,GCDH,ACTR5,SAMHD1,PAX8,POLA2,DIDO1,POLR3K,FOXD4L1,BRD3,ZNF507,ZNF684,POU6F1,ZNF418,ZBTB40,ZNF619,ZNF124,KDM4B,TRIM28,TRIM37,DMRTC2,ZNF773,TADA3,TCFL5,MEN1,RRP1B,ZNF44,HIVEP3,RCBTB1,PHF11,DDX17,AGPAT6,INTS10,CBX6,NFATC1,ZNF525,L3MBTL2,NEIL2,ZNF613,SAP30L,ZNF646,ZNF248,ELP5,UAP1L1,COMMD5,THAP5,KAT8,SLC25A1,NRBP1,ATF1,YY1,OTX1,SCD5,SNAI3,NPLOC4,PNRC1,ZNF669,FOXN3,ENTPD2,CNOT3,ZNF528,GPS2,TFPT,NFRKB,SFSWAP,FAM120B,DDX11,ZNF500,ZNF180,DNPH1,ELL,RQCD1,JAZF1,SSU72,SKOR1,ARID5A,ZNF337,APRT,BAZ2B,ZNF195,ARNTL,SETD2,HES4,ZNF200,ZNF410,ZNF438,PRPSAP1,ZNF585B,SNAPC1,TSHZ3,ZNF175,ACAD8,LCLAT1,PHF10,ZNF189,UCKL1,VPS36,PFKP,UBA52,WBSCR22,NAPRT,CDS2,ZNF707,LIN52,PIAS2,MTERF4,IGHMBP2,TRIP4,MIER2,PAPSS1,HSD17B12,NFATC3,FOXI1,ANG,SREBF1,PANK4,RTF1,GTF2F1,MED22,PDHX,GMEB2,HOXA10,ZNF577,PDHB,CARKD,ZNF775,PYCR2,HOXA9,TP53INP1,HIST1H4J,HOXA4,GATAD2A,MPC1,SUPT3H,DNTTIP1,IRF4,PLTP,ZNF131,LDHC,LDHA,TEAD2,ZNF467,MAF1,PNRC2,SFMBT1,ASCC2,SAP30BP,SUPT5H,MTHFS,HOXB4,HOXB2,NT5C2,HOXB3	1689	977	ENSG00000160075,ENSG00000188976,ENSG00000142599,ENSG00000198793,ENSG00000159339,ENSG00000116809,ENSG00000120937,ENSG00000175206,ENSG00000130940,ENSG00000204859,ENSG00000157881,ENSG00000187608,ENSG00000162585,ENSG00000188290,ENSG00000187642,ENSG00000049246,ENSG00000162419,ENSG00000189266,ENSG00000130770,ENSG00000163875,ENSG00000163874,ENSG00000162521,ENSG00000158161,ENSG00000117748,ENSG00000158825,ENSG00000184677,ENSG00000011007,ENSG00000253368,ENSG00000160094,ENSG00000116704,ENSG00000154222,ENSG00000162368,ENSG00000127125,ENSG00000127124,ENSG00000171793,ENSG00000179862,ENSG00000117010,ENSG00000163909,ENSG00000162433,ENSG00000198160,ENSG00000131238,ENSG00000116337,ENSG00000186141,ENSG00000154027,ENSG00000197323,ENSG00000197780,ENSG00000116830,ENSG00000163349,ENSG00000116793,ENSG00000198890,ENSG00000131788,ENSG00000143067,ENSG00000143437,ENSG00000158773,ENSG00000163563,ENSG00000143321,ENSG00000163382,ENSG00000160783,ENSG00000143578,ENSG00000143458,ENSG00000163125,ENSG00000158711,ENSG00000163435,ENSG00000069275,ENSG00000116679,ENSG00000121481,ENSG00000143156,ENSG00000143178,ENSG00000118217,ENSG00000116698,ENSG00000119203,ENSG00000123685,ENSG00000115750,ENSG00000151353,ENSG00000153187,ENSG00000162714,ENSG00000010072,ENSG00000172059,ENSG00000162711,ENSG00000143498,ENSG00000143811,ENSG00000188295,ENSG00000035687,ENSG00000119285,ENSG00000181873,ENSG00000143799,ENSG00000136630,ENSG00000117595,ENSG00000079785,ENSG00000134324,ENSG00000171161,ENSG00000196418,ENSG00000055332,ENSG00000115216,ENSG00000138031,ENSG00000138095,ENSG00000116016,ENSG00000084774,ENSG00000115507,ENSG00000162882,ENSG00000172954,ENSG00000179833,ENSG00000170802,ENSG00000213626,ENSG00000115274,ENSG00000116096,ENSG00000135945,ENSG00000125618,ENSG00000068654,ENSG00000114956,ENSG00000152284,ENSG00000115652,ENSG00000159399,ENSG00000144026,ENSG00000184492,ENSG00000168874,ENSG00000197223,ENSG00000198380,ENSG00000196843,ENSG00000179528,ENSG00000075292,ENSG00000144218,ENSG00000186281,ENSG00000115350,ENSG00000125630,ENSG00000124357,ENSG00000123609,ENSG00000135999,ENSG00000115112,ENSG00000119041,ENSG00000082258,ENSG00000115919,ENSG00000144231,ENSG00000154518,ENSG00000163161,ENSG00000163166,ENSG00000172845,ENSG00000136709,ENSG00000136715,ENSG00000204217,ENSG00000123636,ENSG00000173559,ENSG00000169554,ENSG00000138363,ENSG00000135899,ENSG00000144580,ENSG00000054356,ENSG00000123983,ENSG00000124831,ENSG00000138380,ENSG00000115568,ENSG00000122085,ENSG00000233608,ENSG00000114853,ENSG00000114166,ENSG00000144791,ENSG00000196345,ENSG00000196653,ENSG00000171148,ENSG00000172888,ENSG00000168036,ENSG00000156983,ENSG00000186448,ENSG00000144597,ENSG00000181555,ENSG00000144712,ENSG00000163508,ENSG00000144559,ENSG00000144560,ENSG00000177873,ENSG00000186446,ENSG00000177463,ENSG00000173473,ENSG00000080819,ENSG00000114446,ENSG00000168291,ENSG00000114439,ENSG00000121570,ENSG00000178700,ENSG00000163935,ENSG00000163320,ENSG00000172113,ENSG00000163946,ENSG00000227124,ENSG00000163602,ENSG00000114491,ENSG00000145088,ENSG00000163660,ENSG00000163864,ENSG00000188313,ENSG00000138496,ENSG00000070476,ENSG00000174255,ENSG00000173200,ENSG00000144893,ENSG00000173193,ENSG00000181722,ENSG00000177311,ENSG00000114315,ENSG00000123933,ENSG00000075711,ENSG00000145220,ENSG00000145217,ENSG00000185619,ENSG00000185049,ENSG00000136518,ENSG00000063978,ENSG00000182903,ENSG00000124882,ENSG00000014824,ENSG00000138801,ENSG00000151552,ENSG00000145284,ENSG00000109814,ENSG00000163743,ENSG00000145216,ENSG00000075539,ENSG00000047315,ENSG00000170448,ENSG00000171476,ENSG00000138678,ENSG00000071539,ENSG00000077684,ENSG00000138738,ENSG00000151014,ENSG00000151725,ENSG00000113448,ENSG00000129187,ENSG00000196782,ENSG00000172262,ENSG00000112874,ENSG00000122008,ENSG00000134058,ENSG00000113231,ENSG00000072364,ENSG00000164902,ENSG00000169567,ENSG00000145736,ENSG00000145734,ENSG00000164398,ENSG00000205571,ENSG00000085231,ENSG00000228716,ENSG00000183474,ENSG00000164181,ENSG00000069011,ENSG00000155858,ENSG00000164576,ENSG00000171604,ENSG00000168269,ENSG00000120733,ENSG00000213523,ENSG00000087206,ENSG00000013561,ENSG00000213347,ENSG00000173210,ENSG00000155508,ENSG00000113658,ENSG00000124613,ENSG00000124788,ENSG00000146109,ENSG00000161021,ENSG00000164379,ENSG00000165097,ENSG00000169131,ENSG00000008083,ENSG00000189134,ENSG00000111837,ENSG00000197238,ENSG00000204713,ENSG00000197279,ENSG00000158406,ENSG00000124535,ENSG00000112699,ENSG00000054598,ENSG00000137265,ENSG00000137185,ENSG00000204644,ENSG00000196670,ENSG00000111843,ENSG00000181315,ENSG00000112062,ENSG00000204531,ENSG00000112033,ENSG00000066379,ENSG00000010030,ENSG00000065029,ENSG00000204209,ENSG00000204301,ENSG00000204304,ENSG00000204366,ENSG00000137310,ENSG00000189298,ENSG00000112667,ENSG00000135318,ENSG00000135334,ENSG00000137270,ENSG00000146278,ENSG00000171467,ENSG00000146285,ENSG00000112249,ENSG00000135341,ENSG00000111880,ENSG00000188994,ENSG00000146243,ENSG00000164430,ENSG00000012660,ENSG00000196284,ENSG00000170734,ENSG00000124615,ENSG00000157593,ENSG00000118689,ENSG00000155085,ENSG00000111875,ENSG00000026652,ENSG00000118513,ENSG00000130024,ENSG00000118495,ENSG00000060762,ENSG00000112282,ENSG00000172594,ENSG00000025156,ENSG00000164880,ENSG00000198945,ENSG00000112584,ENSG00000272047,ENSG00000050344,ENSG00000105849,ENSG00000105996,ENSG00000106624,ENSG00000253293,ENSG00000153814,ENSG00000154978,ENSG00000122515,ENSG00000164916,ENSG00000183696,ENSG00000185811,ENSG00000105991,ENSG00000078399,ENSG00000146592,ENSG00000197576,ENSG00000106153,ENSG00000122678,ENSG00000106571,ENSG00000146587,ENSG00000198286,ENSG00000106268,ENSG00000164649,ENSG00000234444,ENSG00000048052,ENSG00000178665,ENSG00000185290,ENSG00000106628,ENSG00000105997,ENSG00000049541,ENSG00000087077,ENSG00000127989,ENSG00000152926,ENSG00000166529,ENSG00000160993,ENSG00000197008,ENSG00000173041,ENSG00000127946,ENSG00000009954,ENSG00000228049,ENSG00000257923,ENSG00000197037,ENSG00000196652,ENSG00000241258,ENSG00000106290,ENSG00000004864,ENSG00000071462,ENSG00000198039,ENSG00000205307,ENSG00000168255,ENSG00000196247,ENSG00000055609,ENSG00000181444,ENSG00000071243,ENSG00000196456,ENSG00000170260,ENSG00000122779,ENSG00000128604,ENSG00000196511,ENSG00000204947,ENSG00000157212,ENSG00000064393,ENSG00000177683,ENSG00000204946,ENSG00000197362,ENSG00000197024,ENSG00000170265,ENSG00000131931,ENSG00000134014,ENSG00000137574,ENSG00000154328,ENSG00000164736,ENSG00000158941,ENSG00000197265,ENSG00000197217,ENSG00000167034,ENSG00000061337,ENSG00000134013,ENSG00000083168,ENSG00000158669,ENSG00000104613,ENSG00000146918,ENSG00000171316,ENSG00000077782,ENSG00000104472,ENSG00000048392,ENSG00000164754,ENSG00000164758,ENSG00000178860,ENSG00000178685,ENSG00000185730,ENSG00000164683,ENSG00000164938,ENSG00000066827,ENSG00000064313,ENSG00000104522,ENSG00000147813,ENSG00000120533,ENSG00000181135,ENSG00000183309,ENSG00000136997,ENSG00000179632,ENSG00000196378,ENSG00000165280,ENSG00000197363,ENSG00000106733,ENSG00000135002,ENSG00000137054,ENSG00000086102,ENSG00000173068,ENSG00000164985,ENSG00000164975,ENSG00000137033,ENSG00000170122,ENSG00000170619,ENSG00000119139,ENSG00000107104,ENSG00000071894,ENSG00000165030,ENSG00000136870,ENSG00000171448,ENSG00000136810,ENSG00000070061,ENSG00000196781,ENSG00000175787,ENSG00000148218,ENSG00000148200,ENSG00000119403,ENSG00000107290,ENSG00000160563,ENSG00000165684,ENSG00000169925,ENSG00000188986,ENSG00000054179,ENSG00000196363,ENSG00000169692,ENSG00000148290,ENSG00000148308,ENSG00000196152,ENSG00000067057,ENSG00000197355,ENSG00000148297,ENSG00000096717,ENSG00000181192,ENSG00000095794,ENSG00000165730,ENSG00000175395,ENSG00000177613,ENSG00000156510,ENSG00000095787,ENSG00000196693,ENSG00000075407,ENSG00000198298,ENSG00000198105,ENSG00000156515,ENSG00000183621,ENSG00000128805,ENSG00000165609,ENSG00000108064,ENSG00000156110,ENSG00000166135,ENSG00000166228,ENSG00000138303,ENSG00000076685,ENSG00000197142,ENSG00000171314,ENSG00000165655,ENSG00000119969,ENSG00000198728,ENSG00000198682,ENSG00000070047,ENSG00000167325,ENSG00000175029,ENSG00000177700,ENSG00000183734,ENSG00000188316,ENSG00000151650,ENSG00000188690,ENSG00000107902,ENSG00000065154,ENSG00000132274,ENSG00000177030,ENSG00000005801,ENSG00000110435,ENSG00000135363,ENSG00000110768,ENSG00000149084,ENSG00000124920,ENSG00000176102,ENSG00000156603,ENSG00000149532,ENSG00000133805,ENSG00000166478,ENSG00000198561,ENSG00000133794,ENSG00000110031,ENSG00000172409,ENSG00000149115,ENSG00000166796,ENSG00000134333,ENSG00000166313,ENSG00000025434,ENSG00000121671,ENSG00000129173,ENSG00000132740,ENSG00000014138,ENSG00000110719,ENSG00000168005,ENSG00000172890,ENSG00000185085,ENSG00000133895,ENSG00000172977,ENSG00000042429,ENSG00000074266,ENSG00000075239,ENSG00000149273,ENSG00000165434,ENSG00000172273,ENSG00000020922,ENSG00000149262,ENSG00000065970,ENSG00000060138,ENSG00000151498,ENSG00000166261,ENSG00000139083,ENSG00000126746,ENSG00000073614,ENSG00000170322,ENSG00000111674,ENSG00000061273,ENSG00000111087,ENSG00000123360,ENSG00000070019,ENSG00000166986,ENSG00000123268,ENSG00000139613,ENSG00000185591,ENSG00000139579,ENSG00000184271,ENSG00000134283,ENSG00000139651,ENSG00000167528,ENSG00000123405,ENSG00000013573,ENSG00000197837,ENSG00000111424,ENSG00000111602,ENSG00000110851,ENSG00000111596,ENSG00000076248,ENSG00000127337,ENSG00000139343,ENSG00000076555,ENSG00000136045,ENSG00000089127,ENSG00000255150,ENSG00000122035,ENSG00000186184,ENSG00000185344,ENSG00000188342,ENSG00000196199,ENSG00000136147,ENSG00000122034,ENSG00000196458,ENSG00000183955,ENSG00000061936,ENSG00000179195,ENSG00000111358,ENSG00000129566,ENSG00000213995,ENSG00000100462,ENSG00000214274,ENSG00000198805,ENSG00000102554,ENSG00000136100,ENSG00000136144,ENSG00000213928,ENSG00000134884,ENSG00000126226,ENSG00000174405,ENSG00000023608,ENSG00000119685,ENSG00000125375,ENSG00000140009,ENSG00000125952,ENSG00000198894,ENSG00000119725,ENSG00000131979,ENSG00000006432,ENSG00000205659,ENSG00000151445,ENSG00000258289,ENSG00000090060,ENSG00000100603,ENSG00000100811,ENSG00000089902,ENSG00000165934,ENSG00000183576,ENSG00000182117,ENSG00000053254,ENSG00000090061,ENSG00000140320,ENSG00000185024,ENSG00000165417,ENSG00000066427,ENSG00000033800,ENSG00000128915,ENSG00000103671,ENSG00000138617,ENSG00000140464,ENSG00000166477,ENSG00000255529,ENSG00000103932,ENSG00000159322,ENSG00000180357,ENSG00000104177,ENSG00000178802,ENSG00000174446,ENSG00000138621,ENSG00000188779,ENSG00000128951,ENSG00000137815,ENSG00000140307,ENSG00000140265,ENSG00000140262,ENSG00000174485,ENSG00000103202,ENSG00000136371,ENSG00000140365,ENSG00000140395,ENSG00000140577,ENSG00000161980,ENSG00000173575,ENSG00000176371,ENSG00000085721,ENSG00000103199,ENSG00000140650,ENSG00000162104,ENSG00000166669,ENSG00000010539,ENSG00000205937,ENSG00000162086,ENSG00000122386,ENSG00000229809,ENSG00000103479,ENSG00000102882,ENSG00000166548,ENSG00000072736,ENSG00000167395,ENSG00000166501,ENSG00000176476,ENSG00000132600,ENSG00000166164,ENSG00000121281,ENSG00000149922,ENSG00000103485,ENSG00000176046,ENSG00000103510,ENSG00000167394,ENSG00000169592,ENSG00000180035,ENSG00000141002,ENSG00000140876,ENSG00000157353,ENSG00000141076,ENSG00000185669,ENSG00000198931,ENSG00000184517,ENSG00000131165,ENSG00000158805,ENSG00000103168,ENSG00000103194,ENSG00000184939,ENSG00000176715,ENSG00000070444,ENSG00000108561,ENSG00000141027,ENSG00000141497,ENSG00000161920,ENSG00000178921,ENSG00000177374,ENSG00000176974,ENSG00000072310,ENSG00000170004,ENSG00000132522,ENSG00000205309,ENSG00000170291,ENSG00000180626,ENSG00000141480,ENSG00000108509,ENSG00000187607,ENSG00000131759,ENSG00000124422,ENSG00000005156,ENSG00000008838,ENSG00000176994,ENSG00000213246,ENSG00000108788,ENSG00000108395,ENSG00000172992,ENSG00000170689,ENSG00000176160,ENSG00000182742,ENSG00000173917,ENSG00000239672,ENSG00000082641,ENSG00000013306,ENSG00000141376,ENSG00000243678,ENSG00000173786,ENSG00000108604,ENSG00000108799,ENSG00000120093,ENSG00000108654,ENSG00000125458,ENSG00000129673,ENSG00000182446,ENSG00000070495,ENSG00000178607,ENSG00000161542,ENSG00000256525,ENSG00000161526,ENSG00000108479,ENSG00000172466,ENSG00000101577,ENSG00000186496,ENSG00000169710,ENSG00000177426,ENSG00000186812,ENSG00000141568,ENSG00000074657,ENSG00000101654,ENSG00000152234,ENSG00000154655,ENSG00000154832,ENSG00000153391,ENSG00000101493,ENSG00000141380,ENSG00000134759,ENSG00000101751,ENSG00000078043,ENSG00000127663,ENSG00000099624,ENSG00000104964,ENSG00000105556,ENSG00000175691,ENSG00000172006,ENSG00000178951,ENSG00000175221,ENSG00000064932,ENSG00000125651,ENSG00000088247,ENSG00000131196,ENSG00000141905,ENSG00000167657,ENSG00000099821,ENSG00000065717,ENSG00000099817,ENSG00000060069,ENSG00000105607,ENSG00000198342,ENSG00000130803,ENSG00000127528,ENSG00000132005,ENSG00000105085,ENSG00000160877,ENSG00000160961,ENSG00000180855,ENSG00000171469,ENSG00000171295,ENSG00000142453,ENSG00000197933,ENSG00000123143,ENSG00000197857,ENSG00000076924,ENSG00000197054,ENSG00000065989,ENSG00000008441,ENSG00000196605,ENSG00000174652,ENSG00000196110,ENSG00000197256,ENSG00000188321,ENSG00000188629,ENSG00000167785,ENSG00000105258,ENSG00000121297,ENSG00000118620,ENSG00000105656,ENSG00000160113,ENSG00000196967,ENSG00000064490,ENSG00000196705,ENSG00000172687,ENSG00000168813,ENSG00000181666,ENSG00000256229,ENSG00000105708,ENSG00000184635,ENSG00000182141,ENSG00000198521,ENSG00000197020,ENSG00000197013,ENSG00000167491,ENSG00000127511,ENSG00000186017,ENSG00000196268,ENSG00000221983,ENSG00000081665,ENSG00000237440,ENSG00000089335,ENSG00000213988,ENSG00000181007,ENSG00000160229,ENSG00000197808,ENSG00000181896,ENSG00000256771,ENSG00000188171,ENSG00000197134,ENSG00000160352,ENSG00000011485,ENSG00000167384,ENSG00000125755,ENSG00000105486,ENSG00000142025,ENSG00000176472,ENSG00000176182,ENSG00000167565,ENSG00000267680,ENSG00000120784,ENSG00000105323,ENSG00000204920,ENSG00000188227,ENSG00000197782,ENSG00000186026,ENSG00000245680,ENSG00000105732,ENSG00000196235,ENSG00000104835,ENSG00000130844,ENSG00000105497,ENSG00000176024,ENSG00000161551,ENSG00000039650,ENSG00000189190,ENSG00000088038,ENSG00000167555,ENSG00000105619,ENSG00000104960,ENSG00000062822,ENSG00000170949,ENSG00000203326,ENSG00000170954,ENSG00000167562,ENSG00000197928,ENSG00000204604,ENSG00000198464,ENSG00000074219,ENSG00000167766,ENSG00000142528,ENSG00000182986,ENSG00000183207,ENSG00000099326,ENSG00000101255,ENSG00000101266,ENSG00000130726,ENSG00000131849,ENSG00000083844,ENSG00000198131,ENSG00000152439,ENSG00000121417,ENSG00000196867,ENSG00000171574,ENSG00000083814,ENSG00000197951,ENSG00000197016,ENSG00000186230,ENSG00000188785,ENSG00000197128,ENSG00000198466,ENSG00000088930,ENSG00000125877,ENSG00000088881,ENSG00000131845,ENSG00000196724,ENSG00000083828,ENSG00000125835,ENSG00000101290,ENSG00000179909,ENSG00000176293,ENSG00000127903,ENSG00000251369,ENSG00000121413,ENSG00000101057,ENSG00000101442,ENSG00000101347,ENSG00000101216,ENSG00000101191,ENSG00000214078,ENSG00000198026,ENSG00000101190,ENSG00000124191,ENSG00000101189,ENSG00000171940,ENSG00000124151,ENSG00000101457,ENSG00000196839,ENSG00000124177,ENSG00000101413,ENSG00000198646,ENSG00000130684,ENSG00000100979,ENSG00000101158,ENSG00000141956,ENSG00000141959,ENSG00000160191,ENSG00000160199,ENSG00000160209,ENSG00000173276,ENSG00000159259,ENSG00000185658,ENSG00000205927,ENSG00000160208,ENSG00000198276,ENSG00000157557,ENSG00000184221,ENSG00000093072,ENSG00000180530,ENSG00000100030,ENSG00000100075,ENSG00000099956,ENSG00000099917,ENSG00000184058,ENSG00000128271,ENSG00000100325,ENSG00000185651,ENSG00000250479,ENSG00000100003,ENSG00000185252,ENSG00000100395,ENSG00000100410,ENSG00000100417,ENSG00000100429,ENSG00000167074,ENSG00000128272,ENSG00000100413,ENSG00000196419,ENSG00000100207,ENSG00000025708,ENSG00000100300,ENSG00000100201,ENSG00000183741	SSU72,NOC2L,RERE,MTOR,PADI4,ZBTB17,NPPB,NPPA,CASZ1,ZBTB48,PANK4,ISG15,C1orf86,HES4,PERM1,PER3,GMEB1,PNRC2,ATPIF1,MEAF6,ZC3H12A,RBBP4,EYA3,RPA2,CDA,ZBTB40,TCEB3,TRNP1,ZNF362,SLC35D1,CC2D1B,CMPK1,PPCS,HIVEP3,CTPS1,CITED4,ZNF684,HEYL,AK4,MIER1,PPT1,AMPD2,POLR3C,AK5,TRIM33,TAF13,TTF2,HIPK1,PHTF1,PRMT6,PIAS3,ZNF697,ARNT,USF1,MNDA,HDGF,APOA1BP,PMF1,CREB3L4,GABPB2,RPRD2,ELK4,ELF3,NUCKS1,IVNS1ABP,RNF2,NME7,TBX19,ATF6,SMG7,CPSF3,BATF3,TAF1B,TMEM18,HNRNPU,ZNF496,SPRTN,KLF11,NLRP3,TAF1A,PYCR2,ZNF669,ADSS,HEATR1,IBA57,PARP1,HLX,IRF6,DDX1,LPIN1,ZNF672,ZNF124,EIF2AK2,NRBP1,ADCY3,LRPPRC,EPAS1,CAD,OTX1,HAAO,LCLAT1,SERTAD2,FOXN2,LBH,INO80B,SPR,REV1,PAX8,POLR1A,DGUOK,TCF7L1,UXS1,HK2,ZNF514,FOXD4L1,ATOH8,C1D,GFPT1,ARID5A,LBX2,ZNF638,AFF3,GPAT2,POLE4,POLR1B,NAGK,NMI,EPC2,TFCP2L1,GTF3C3,CCNT2,KYNU,POLR2D,ATP5G3,ERCC3,IWS1,SP3,WDR33,SAP130,BMPR2,BAZ2B,NABP1,ZEB2,ATIC,SP110,RQCD1,PTPRN,ACSL3,LRRFIP1,CARF,ZNF142,MTERF4,TWIST2,ZBTB47,KAT2B,LIMD1,ZKSCAN7,ZNF502,TADA3,ZNF621,CTNNB1,BRPF1,ZNF197,EAF1,SETD2,CAND2,EOMES,TAMM41,VGLL4,ZNF619,ZNF501,NR2C2,SMARCC1,CPOX,IFT57,PDHB,BBX,DPPA4,DHFRL1,SFMBT1,CGGBP1,NME6,FAM208A,ZNF717,RYBP,UMPS,EAF2,CCNL1,NMNAT3,PLSCR1,PARP9,ZXDC,ZNF80,PARP15,MED12L,PARP14,ZBTB20,ZBTB38,HES1,MXD4,DLG1,LYAR,SLC26A1,PCGF3,NELFA,ACTL6A,RNF4,ZNF721,EREG,SLC30A9,PAPSS1,QDPR,SCD5,UGDH,RCHY1,FIP1L1,FRYL,POLR2B,NFXL1,HOPX,AGPAT9,TRIP13,JADE1,PRDM5,CCRN4L,CENPU,PDE4D,DCTD,MAML3,ZNF131,NUDT12,POLK,CDK7,PDE8B,AFF4,PHAX,HINT1,GTF2H2,BDP1,ACSL6,SMN2,AK6,DHFR,GTF2H2C,ELOVL7,PITX1,LSM11,SAP30L,CXXC5,FOXI1,KDM3B,SRA1,UIMC1,RNF14,MXD3,ABLIM3,CNOT8,SMAD5,ZNF391,ATXN1,ABT1,MAML1,FOXQ1,KDM1B,ZNF354A,JARID2,NKAPL,MAK,HIST1H4J,TRIM27,ZNF165,HIST1H4H,WRNIP1,GMDS,FOXC1,IRF4,ZSCAN9,ZFP57,ZFP62,TMEM14C,ZNF322,MAPK14,POU5F1,PPARD,ZNRD1,ETV7,ZNF76,DAXX,NOTCH4,PBX2,ZBTB12,TCF19,ZKSCAN3,DNPH1,NT5E,AKIRIN2,GCM1,PNRC1,ZNF318,SCML4,ASCC3,MAP3K7,RNGTT,ZNF292,IRAK1BP1,MB21D1,ELOVL5,SUPT3H,POLH,MOCS1,SLC35B2,FOXO3,AK9,ASF1A,AGPAT4,MYB,PHF10,PLAGL1,MPC1,MED23,SMPDL3A,HSF2,INTS1,L3MBTL3,FAM120B,GTF2H5,NFE2L3,TWISTNB,HOXA2,AEBP1,HOXA10,JAZF1,VOPP1,ZMIZ2,FOXK1,UPP1,IKZF1,HOXA1,HOXA9,CREB5,HOXA4,CHCHD2,POLM,GLI3,RBAK,CARD11,NUDT1,CDCA7L,ZNF736,HDAC9,ZNF713,NUPR1L,POLD2,HOXA3,RFC2,TRIP6,MTERF1,ZNF117,ZSCAN21,ALKBH4,ZNF138,ZNF680,HIP1,BAZ1B,ENSG00000228049,CUX1,ZSCAN25,ZKSCAN5,CRCP,TAF6,SLC25A13,WBSCR22,ZNF273,SAP25,POLR2J3,ZNF107,KMT2C,ZNF467,ING3,ZNF775,ZNF212,TRIM24,IRF5,TPK1,ZNF425,PAXIP1,HIPK2,THAP5,ZNF783,ZNF786,ZNF398,ZNF282,THAP1,ELP3,TGS1,NEIL2,SOX17,CCAR2,GTF2E2,ENTPD4,NKX3-1,LZTS1,LOXL2,KAT6A,AGPAT6,INTS10,NCAPG2,CHD7,FGFR1,CHRAC1,RRM2B,RAD21,MED30,MSC,PARP10,ZNF696,HEY1,TP53INP1,ZFAT,TAF2,TSTA3,NAPRT,ENY2,ZNF707,ZNF623,MYC,MAF1,ZNF34,VCP,ZNF517,NMRK1,RFK,POLR1E,NFX1,BNC2,PSIP1,SNAPC3,IL33,FOXD4,COMMD5,TJP2,KANK1,CPSF1,NFIL3,ZNF189,ZBTB26,TXN,IKBKAP,TLE1,ZNF169,ALAD,NR6A1,PHF19,SETX,MED27,SNAPC4,BRD3,NELFB,ENTPD2,WDR5,AGPAT2,SURF1,GTF3C5,ZNF79,PFKP,UAP1L1,MED22,SIRT1,DHTKD1,CREM,STOX1,ZNF25,CSTF2T,HKDC1,WAC,ZNF33B,ZNF37A,ZNF485,ZNF248,HK1,ZNF438,ARHGAP22,NUDT5,TFAM,ADK,HIF1AN,PCBD1,ASCC1,NT5C2,ACSL5,PGAM1,ZNF503,HELLS,LDB1,PAPSS2,PHRF1,RRM1,CTBP2,POLR2L,ASCL2,ENO4,VENTX,UROS,LHPP,OAT,TRIM22,DEAF1,ZNF195,PDHX,LMO2,GTF2H1,HSD17B12,MYRF,CSTF3,MED19,CPSF7,AMPD3,ZNF143,CTNND1,ARNTL,LPXN,CLP1,TNKS1BP1,LDHC,LDHA,APBB1,NR1H3,CRY2,E2F8,IGHMBP2,POLA2,TCIRG1,C11orf84,NADSYN1,INTS5,MEN1,KAT5,MED17,EED,ACAT1,RPS3,PGM2L1,HINFP,MRE11A,INTS4,FOXJ2,YBX3,ACAD8,ZNF202,ETV6,ZNF384,KDM5A,NFRKB,ENO2,HDAC7,GLI1,PDE1B,GUCY2C,MARS,ATF1,SMARCC2,SP1,NABP2,POU6F1,PPHLN1,ZNF740,ZNF641,NFE2,DDX11,HIST4H4,VDR,TIMELESS,PRDM4,CNOT2,UNG,YEATS4,SNRPF,ACACB,PWP1,OAS1,EID3,RASL11A,POLR1D,ATP6V0A2,GTF2F2,MPHOSPH8,PHF11,GTF3A,ZNF605,SETD8,SFSWAP,ZNF664,GTF2H3,TEP1,CARKD,PRMT5,ANG,PNP,KLF5,VPS36,RCBTB1,IRF9,ARGLU1,PCID2,LIG4,SNAPC1,TTLL5,ATP5S,ESR2,MAX,CIPC,ZNF410,GCH1,MAP3K9,LIN52,VIPAS39,CHURC1,PAPOLA,SNW1,YY1,RCOR1,CPSF2,SETD3,NOP10,FOXN3,CCNK,BAHD1,BRF1,GTF2A1,ATXN3,PIAS1,ICE2,TRIP4,PARP16,PML,LEO1,POLR2M,RPAP1,ADPGK,ZNF609,MYEF2,MPI,SNAPC5,PPCDC,SKOR1,DUT,RTF1,GTF2A2,ZSCAN29,TCF12,DENND4A,NME4,MTHFS,COMMD4,WDR61,CRTC3,POLR3K,ENSG00000173575,ZSCAN2,RRN3,ZNF500,PMM2,ADCY9,ATF7IP2,ZNF200,RNPS1,ZNF75A,ZNF205,ZNF688,RBL2,MAPK3,TK2,NFATC3,ZNF646,PRKCB,CCDC101,PRMT7,BRD7,ADCY7,TBX6,QPRT,NUPR1,KAT8,ZNF668,INO80E,ZNF48,TCF25,NUDT7,FUK,CIRH1A,SNAI3,APRT,ZFP1,CHMP1A,ZNF276,TAF1C,USP10,ZFP90,ACSF3,MNT,C1QBP,NCOR1,ZMYND15,MED11,PFAS,HIC1,SHMT1,SREBF1,CHD3,GPS2,NT5M,ELP5,ZNF594,ARRB2,CAMTA2,ENSG00000187607,RARA,USP22,LIG3,MED24,SMCR8,SUPT4H1,MLX,TRIM37,DCAKD,HOXB9,HSF5,HOXB4,HOXB2,NME1,NFE2L1,SLC25A39,BCAS3,NME1-NME2,CNP,SMARCD2,EZH1,HOXB3,DDX5,NT5C,AANAT,NPLOC4,JMJD6,ERN1,PRPSAP1,POLG2,SAP30BP,GALK1,ZNF24,LPIN2,ZNF396,FASN,TGIF1,ZNF397,FOXK2,ZNF532,RNMT,ATP5A1,L3MBTL4,CXXC1,INO80C,ZNF516,SS18,ELP2,POLI,PIAS2,KDM4B,ATP5D,AES,MIER2,ZNF77,ZNF554,ZBTB7A,MED16,SBNO2,GTF2F1,KHSRP,NFATC1,NFIC,DAPK3,POLRMT,TLE2,POLR2E,CTDP1,GCDH,ZNF442,ZNF317,KLF2,HGNC:9982,MED26,NACC1,ZNF333,ZNF443,ZNF561,ZNF440,CARM1,ZNF823,PKN1,ZNF44,XAB2,ENSG00000197054,PDE4A,NFIX,ZNF846,ZNF266,ZNF699,KANK2,ZNF559,ZNF177,ZNF558,POLR2I,TSHZ3,ZNF430,ELL,NR2F6,ZNF585A,RFXANK,ZNF431,ZNF738,ZNF507,HKR1,ZNF486,ZNF14,ZNF93,ZNF708,ZNF43,ZNF100,ZNF429,GATAD2A,SIN3B,ZNF566,ZNF493,UBA52,ZNF506,ZNF737,ZNF302,ZNF90,ZFP82,ZNF66,ZNF461,ZNF101,ZNF253,ZNF626,ZNF257,ZNF714,PPP5C,ZNF180,SYMPK,LIG1,DMRTC2,ZNF575,MYPOP,SERTAD3,ZNF224,ZFP30,HNRNPUL1,ZNF155,ZNF793,ZNF780A,ZNF284,ZNF585B,ZNF574,SUPT5H,SARS2,ZNF331,ZNF175,ZNF613,ZNF577,PNKP,ZNF600,CNOT3,ZNF528,TFPT,PTOV1,POLD1,ZNF160,ZNF525,ZNF415,ZNF701,ZNF677,ZNF468,ZNF480,TEAD2,ZNF83,ZNF473,ZNF320,RUVBL2,MZF1,TRIB3,CSNK2A1,TRIM28,ZNF132,ZNF264,ZNF544,ZNF773,ZNF211,ZFP28,ZNF584,ZNF671,ZNF71,ZNF470,ZNF749,ZNF548,ZNF772,ZNF587,XRN2,ITPA,EBF4,ZNF304,ZNF418,ZNF586,SNRPB,CDS2,ZNF154,ZNF135,ZNF835,ZNF550,ZSCAN18,MYBL2,ACTR5,SAMHD1,GMEB2,DIDO1,CPNE1,ZNF335,TCFL5,TOX2,MRGBP,ZNF217,NCOA3,DNTTIP1,ADA,CHD6,RPRD1B,NCOA6,ZNF337,PLTP,NELFCD,PRDM15,PFKL,PDE9A,PKNOX1,PDXK,ZBTB21,CHAF1B,BRWD1,OLIG2,RRP1B,UCKL1,ETS2,OLIG1,CECR1,NRIP1,MAPK1,SLC25A1,SMARCB1,MED15,TBX1,ADORA2A,ASCC2,UBE2L3,CHCHD10,SEC14L2,ZNF74,L3MBTL2,PHF5A,PMM1,HDAC10,TEF,ATF4,POLR3H,XRCC6,TCF20,TYMP,TSPO,DDX17,CBX6	6262
Process	GO:0018193	peptidyl-amino acid modification	0.935779	0.685523	False	7074	75	ENSG00000102882,ENSG00000165752,ENSG00000185324,ENSG00000132600,ENSG00000115486,ENSG00000070759,ENSG00000117115,ENSG00000164776,ENSG00000163902,ENSG00000104936,ENSG00000204435,ENSG00000204463,ENSG00000181090,ENSG00000204580,ENSG00000138738,ENSG00000145214,ENSG00000176476,ENSG00000213066,ENSG00000160310,ENSG00000120071,ENSG00000141551,ENSG00000137764,ENSG00000110851,ENSG00000180776,ENSG00000122390,ENSG00000136045,ENSG00000128203,ENSG00000067606,ENSG00000243678,ENSG00000167397,ENSG00000196715,ENSG00000113240,ENSG00000086015,ENSG00000084072,ENSG00000143919,ENSG00000097046,ENSG00000142208,ENSG00000173517,ENSG00000164136,ENSG00000127948,ENSG00000117385,ENSG00000130726,ENSG00000197894,ENSG00000171148,ENSG00000162302,ENSG00000133895,ENSG00000169902,ENSG00000119408,ENSG00000103510,ENSG00000105397,ENSG00000155926,ENSG00000170390,ENSG00000196411,ENSG00000137168,ENSG00000181555,ENSG00000083444,ENSG00000131013,ENSG00000136573,ENSG00000035664,ENSG00000145949,ENSG00000184056,ENSG00000157168,ENSG00000069020,ENSG00000078043,ENSG00000135932,ENSG00000103275,ENSG00000137815,ENSG00000112701,ENSG00000164078,ENSG00000100311,ENSG00000196284,ENSG00000120539,ENSG00000137265,ENSG00000184900,ENSG00000153208	MAPK3,STK32C,CDK10,PRMT7,GGCX,TESK2,PADI2,PHKG1,RPN1,DMPK,CSNK2B,BAG6,EHMT1,DDR1,PRDM5,DGKQ,CCDC101,FGFR1OP,PRMT2,KANSL1,CSNK1D,MAP2K5,PRDM4,ZDHHC20,NAA60,PWP1,ASPHD2,PRKCZ,NME1-NME2,VKORC1,VKORC1L1,CLK4,MAST2,PPIE,CAMKMT,CDC7,AKT1,PEAK1,IL15,POR,LEPRE1,TRIM28,ADH5,TADA3,RPS6KA4,MEN1,TPST1,NEK6,KAT8,TYK2,SLA,DCLK2,EPHB4,PPIL1,SETD2,PLOD1,PPIL4,BLK,DAPK2,MYLK4,VPS33B,NRG1,MAST4,PIAS2,CAB39,UBE2I,RTF1,SENP6,MST1R,PDGFB,SUPT3H,MASTL,IRF4,SUMO3,MERTK	1689	292	ENSG00000083444,ENSG00000198793,ENSG00000159339,ENSG00000117115,ENSG00000067606,ENSG00000116288,ENSG00000090432,ENSG00000163875,ENSG00000133216,ENSG00000244038,ENSG00000117385,ENSG00000132768,ENSG00000081985,ENSG00000162434,ENSG00000086015,ENSG00000116761,ENSG00000079277,ENSG00000070759,ENSG00000084072,ENSG00000184005,ENSG00000198890,ENSG00000131788,ENSG00000097046,ENSG00000163220,ENSG00000143322,ENSG00000117020,ENSG00000143799,ENSG00000185420,ENSG00000003509,ENSG00000055332,ENSG00000084774,ENSG00000162878,ENSG00000171132,ENSG00000115828,ENSG00000143919,ENSG00000028116,ENSG00000115486,ENSG00000115318,ENSG00000153208,ENSG00000144182,ENSG00000115350,ENSG00000135999,ENSG00000138398,ENSG00000115267,ENSG00000128708,ENSG00000240344,ENSG00000172878,ENSG00000115339,ENSG00000135932,ENSG00000116106,ENSG00000135912,ENSG00000144401,ENSG00000114857,ENSG00000114166,ENSG00000171148,ENSG00000170275,ENSG00000156983,ENSG00000181555,ENSG00000214021,ENSG00000154813,ENSG00000164078,ENSG00000114738,ENSG00000163389,ENSG00000163902,ENSG00000073849,ENSG00000145214,ENSG00000152953,ENSG00000180370,ENSG00000180834,ENSG00000182580,ENSG00000127418,ENSG00000178222,ENSG00000136518,ENSG00000124882,ENSG00000197894,ENSG00000135605,ENSG00000077684,ENSG00000138738,ENSG00000164136,ENSG00000170390,ENSG00000137601,ENSG00000112964,ENSG00000152495,ENSG00000085231,ENSG00000069020,ENSG00000160867,ENSG00000113263,ENSG00000137275,ENSG00000037280,ENSG00000145949,ENSG00000113240,ENSG00000137265,ENSG00000050748,ENSG00000112062,ENSG00000137168,ENSG00000204435,ENSG00000204463,ENSG00000204580,ENSG00000096060,ENSG00000135341,ENSG00000196284,ENSG00000112701,ENSG00000198833,ENSG00000131013,ENSG00000197081,ENSG00000213066,ENSG00000173852,ENSG00000048052,ENSG00000122642,ENSG00000164776,ENSG00000169902,ENSG00000009954,ENSG00000196411,ENSG00000257923,ENSG00000196715,ENSG00000127948,ENSG00000055118,ENSG00000055609,ENSG00000146904,ENSG00000071243,ENSG00000122779,ENSG00000157212,ENSG00000064393,ENSG00000178234,ENSG00000164885,ENSG00000134014,ENSG00000136573,ENSG00000177669,ENSG00000198363,ENSG00000134013,ENSG00000083168,ENSG00000120899,ENSG00000157168,ENSG00000077782,ENSG00000156162,ENSG00000155926,ENSG00000008513,ENSG00000165304,ENSG00000165280,ENSG00000120156,ENSG00000175893,ENSG00000119408,ENSG00000119397,ENSG00000106799,ENSG00000160447,ENSG00000136840,ENSG00000196363,ENSG00000160408,ENSG00000119383,ENSG00000181090,ENSG00000096717,ENSG00000099250,ENSG00000120539,ENSG00000152465,ENSG00000107643,ENSG00000183049,ENSG00000166135,ENSG00000155265,ENSG00000198728,ENSG00000165752,ENSG00000203791,ENSG00000142082,ENSG00000130413,ENSG00000166313,ENSG00000162302,ENSG00000133895,ENSG00000172977,ENSG00000110583,ENSG00000214756,ENSG00000074266,ENSG00000149311,ENSG00000175582,ENSG00000111679,ENSG00000010219,ENSG00000061273,ENSG00000188906,ENSG00000139160,ENSG00000139620,ENSG00000135441,ENSG00000139625,ENSG00000110851,ENSG00000127337,ENSG00000135679,ENSG00000123427,ENSG00000177990,ENSG00000183735,ENSG00000136045,ENSG00000110931,ENSG00000180776,ENSG00000150457,ENSG00000183955,ENSG00000129484,ENSG00000129562,ENSG00000100462,ENSG00000102595,ENSG00000119685,ENSG00000100483,ENSG00000151445,ENSG00000139977,ENSG00000134146,ENSG00000183576,ENSG00000182512,ENSG00000183828,ENSG00000075413,ENSG00000142208,ENSG00000137764,ENSG00000103653,ENSG00000033800,ENSG00000035664,ENSG00000169032,ENSG00000169118,ENSG00000137815,ENSG00000140395,ENSG00000184056,ENSG00000182511,ENSG00000173517,ENSG00000103275,ENSG00000122390,ENSG00000118894,ENSG00000157106,ENSG00000102882,ENSG00000166501,ENSG00000176476,ENSG00000132600,ENSG00000167397,ENSG00000103510,ENSG00000087263,ENSG00000185324,ENSG00000153786,ENSG00000004660,ENSG00000108963,ENSG00000161944,ENSG00000174292,ENSG00000124422,ENSG00000176749,ENSG00000188895,ENSG00000108443,ENSG00000120071,ENSG00000243678,ENSG00000108799,ENSG00000070526,ENSG00000070731,ENSG00000177885,ENSG00000070495,ENSG00000178607,ENSG00000188612,ENSG00000141429,ENSG00000166479,ENSG00000141551,ENSG00000154832,ENSG00000078043,ENSG00000126934,ENSG00000171105,ENSG00000118046,ENSG00000129932,ENSG00000167657,ENSG00000095059,ENSG00000142453,ENSG00000123143,ENSG00000076984,ENSG00000105397,ENSG00000099308,ENSG00000178904,ENSG00000105270,ENSG00000130758,ENSG00000160396,ENSG00000104936,ENSG00000105221,ENSG00000105287,ENSG00000104814,ENSG00000269858,ENSG00000130529,ENSG00000183207,ENSG00000101266,ENSG00000130726,ENSG00000101247,ENSG00000088832,ENSG00000101082,ENSG00000198026,ENSG00000101189,ENSG00000124151,ENSG00000160310,ENSG00000184900,ENSG00000100030,ENSG00000128203,ENSG00000128342,ENSG00000186716,ENSG00000100023,ENSG00000128294,ENSG00000099958,ENSG00000100311,ENSG00000100351	PLOD1,MTOR,PADI4,PADI2,PRKCZ,PARK7,MUL1,MEAF6,EPHB2,DDOST,LEPRE1,DPH2,IL12RB2,JAK1,MAST2,CTH,MKNK1,TESK2,PPIE,ST6GALNAC3,PRMT6,PIAS3,CDC7,S100A9,ABL2,AKT3,PARP1,SMYD3,NDUFAF7,EIF2AK2,CAD,PKDCC,PRKCE,QPCT,CAMKMT,VRK2,GGCX,LOXL3,MERTK,LIPT1,POLE4,EPC2,PPIG,IFIH1,HAT1,PPIL3,METAP1D,GALNT3,CAB39,EPHA4,TTLL4,METTL21A,NKTR,KAT2B,TADA3,CRTAP,BRPF1,SETD2,TTLL3,DPH3,MST1R,MAPKAPK3,POGLUT1,RPN1,ST6GAL1,DGKQ,STK32B,PAK2,MAP6D1,EPHB3,FGFRL1,RNF212,ACTL6A,EREG,ADH5,TEC,JADE1,PRDM5,IL15,DCLK2,NEK1,GHR,CAMK4,AK6,MAST4,FGFR4,ITK,RIPK1,FLT4,MYLK4,CLK4,IRF4,MAPK9,MAPK14,PPIL1,CSNK2B,BAG6,DDR1,FKBP5,MAP3K7,SUPT3H,SENP6,UBE2J1,PPIL4,IGF2R,FGFR1OP,DPY19L1,HDAC9,FKBP9,PHKG1,TPST1,BAZ1B,EPHB4,CUX1,VKORC1L1,POR,KCNH2,KMT2C,EPHA1,ING3,TRIM24,PAXIP1,HIPK2,GALNT11,CDK5,ELP3,BLK,MBOAT4,ASPH,LOXL2,KAT6A,PTK2B,NRG1,FGFR1,DPY19L4,SLA,ST3GAL1,MELK,VCP,TEK,ZDHHC21,NEK6,CNTRL,TGFBR1,PKN3,ST6GALNAC4,WDR5,ST6GALNAC6,PPP2R4,EHMT1,SIRT1,NRP1,MASTL,NMT2,MAPK8,CAMK1D,HIF1AN,GOLGA7B,LDB1,STK32C,METTL10,SIRT3,STK33,APBB1,RPS6KA4,MEN1,KAT5,NAA40,METTL12,EED,ATM,RAB6A,PTPN6,DYRK4,HDAC7,LRRK2,METTL20,KANSL2,BLOC1S1,MAP3K12,PRDM4,YEATS4,MDM2,METTL21B,DPY19L2,TBK1,PWP1,CAMKK2,ZDHHC20,LATS2,SETD8,PARP2,DAD1,PRMT5,UGGT2,TTLL5,VCPKMT,VIPAS39,NAA30,DPH6,SETD3,GLRX5,NUDT14,MARK3,AKT1,MAP2K5,CSK,PIAS1,DAPK2,MAP2K1,CSNK1G1,RTF1,WDR61,VPS33B,FES,PEAK1,UBE2I,NAA60,FAM86A,SMG1,MAPK3,PRKCB,CCDC101,PRMT7,VKORC1,KAT8,OGFOD1,CDK10,ZDHHC7,CAMKK1,DPH1,ASGR2,TNK1,USP22,CDK5R1,MSL1,RPS6KB1,KANSL1,NME1-NME2,EZH1,ST6GALNAC1,ST6GALNAC2,GRB2,JMJD6,ERN1,SUMO2,GALNT1,TMX3,CSNK1D,CXXC1,PIAS2,MAP2K2,INSR,STK11,DOHH,DAPK3,DHPS,CARM1,PKN1,MAP2K7,TYK2,MAST3,DPY19L3,CLIP3,MAP3K10,HIPK4,DMPK,AKT2,PRKD2,MAP4K1,EGLN2,TRPM4,RUVBL2,CSNK2A1,TRIM28,NDUFAF5,FKBP1A,SLA2,ZNF335,MRGBP,NCOA3,PRMT2,SUMO3,MAPK1,ASPHD2,LIF,BCR,PPIL2,TPST2,DERL3,PDGFB,GRAP2	6262
Process	GO:0018195	peptidyl-arginine modification	1.54715	0.501608	False	7074	4	ENSG00000132600,ENSG00000117115,ENSG00000160310,ENSG00000110851	PRMT7,PADI2,PRMT2,PRDM4	1689	11	ENSG00000159339,ENSG00000117115,ENSG00000116288,ENSG00000198890,ENSG00000003509,ENSG00000110851,ENSG00000100462,ENSG00000132600,ENSG00000142453,ENSG00000101247,ENSG00000160310	PADI4,PADI2,PARK7,PRMT6,NDUFAF7,PRDM4,PRMT5,PRMT7,CARM1,NDUFAF5,PRMT2	6262
Process	GO:0018209	peptidyl-serine modification	1.00868	1	False	7074	19	ENSG00000102882,ENSG00000165752,ENSG00000164776,ENSG00000104936,ENSG00000145214,ENSG00000141551,ENSG00000067606,ENSG00000086015,ENSG00000097046,ENSG00000142208,ENSG00000162302,ENSG00000119408,ENSG00000170390,ENSG00000035664,ENSG00000145949,ENSG00000069020,ENSG00000135932,ENSG00000100311,ENSG00000120539	MAPK3,STK32C,PHKG1,DMPK,DGKQ,CSNK1D,PRKCZ,MAST2,CDC7,AKT1,RPS6KA4,NEK6,DCLK2,DAPK2,MYLK4,MAST4,CAB39,PDGFB,MASTL	1689	70	ENSG00000198793,ENSG00000067606,ENSG00000086015,ENSG00000079277,ENSG00000097046,ENSG00000117020,ENSG00000143799,ENSG00000171132,ENSG00000028116,ENSG00000115339,ENSG00000135932,ENSG00000114738,ENSG00000163389,ENSG00000145214,ENSG00000152953,ENSG00000180370,ENSG00000170390,ENSG00000152495,ENSG00000069020,ENSG00000137275,ENSG00000145949,ENSG00000050748,ENSG00000112062,ENSG00000164776,ENSG00000064393,ENSG00000164885,ENSG00000177669,ENSG00000119408,ENSG00000106799,ENSG00000160447,ENSG00000120539,ENSG00000107643,ENSG00000183049,ENSG00000165752,ENSG00000130413,ENSG00000162302,ENSG00000149311,ENSG00000188906,ENSG00000139625,ENSG00000183735,ENSG00000110931,ENSG00000150457,ENSG00000129484,ENSG00000075413,ENSG00000142208,ENSG00000035664,ENSG00000169118,ENSG00000157106,ENSG00000102882,ENSG00000166501,ENSG00000004660,ENSG00000176749,ENSG00000108443,ENSG00000178607,ENSG00000141429,ENSG00000141551,ENSG00000126934,ENSG00000118046,ENSG00000167657,ENSG00000123143,ENSG00000099308,ENSG00000130758,ENSG00000160396,ENSG00000104936,ENSG00000105221,ENSG00000105287,ENSG00000104814,ENSG00000101266,ENSG00000100030,ENSG00000100311	MTOR,PRKCZ,MAST2,MKNK1,CDC7,AKT3,PARP1,PRKCE,VRK2,GALNT3,CAB39,MAPKAPK3,POGLUT1,DGKQ,STK32B,PAK2,DCLK2,CAMK4,MAST4,RIPK1,MYLK4,MAPK9,MAPK14,PHKG1,HIPK2,CDK5,MBOAT4,NEK6,TGFBR1,PKN3,MASTL,MAPK8,CAMK1D,STK32C,STK33,RPS6KA4,ATM,LRRK2,MAP3K12,TBK1,CAMKK2,LATS2,PARP2,MARK3,AKT1,DAPK2,CSNK1G1,SMG1,MAPK3,PRKCB,CAMKK1,CDK5R1,RPS6KB1,ERN1,GALNT1,CSNK1D,MAP2K2,STK11,DAPK3,PKN1,MAST3,MAP3K10,HIPK4,DMPK,AKT2,PRKD2,MAP4K1,CSNK2A1,MAPK1,PDGFB	6262
Process	GO:0018210	peptidyl-threonine modification	0.728947	0.557715	False	7074	7	ENSG00000185324,ENSG00000164776,ENSG00000204435,ENSG00000142208,ENSG00000170390,ENSG00000035664,ENSG00000145949	CDK10,PHKG1,CSNK2B,AKT1,DCLK2,DAPK2,MYLK4	1689	33	ENSG00000198793,ENSG00000084774,ENSG00000115339,ENSG00000170390,ENSG00000145949,ENSG00000204435,ENSG00000164776,ENSG00000064393,ENSG00000178234,ENSG00000164885,ENSG00000106799,ENSG00000107643,ENSG00000183049,ENSG00000130413,ENSG00000188906,ENSG00000139625,ENSG00000183735,ENSG00000110931,ENSG00000142208,ENSG00000035664,ENSG00000169032,ENSG00000166501,ENSG00000185324,ENSG00000004660,ENSG00000176749,ENSG00000141429,ENSG00000118046,ENSG00000167657,ENSG00000123143,ENSG00000130758,ENSG00000105287,ENSG00000101266,ENSG00000100030	MTOR,CAD,GALNT3,DCLK2,MYLK4,CSNK2B,PHKG1,HIPK2,GALNT11,CDK5,TGFBR1,MAPK8,CAMK1D,STK33,LRRK2,MAP3K12,TBK1,CAMKK2,AKT1,DAPK2,MAP2K1,PRKCB,CDK10,CAMKK1,CDK5R1,GALNT1,STK11,DAPK3,PKN1,MAP3K10,PRKD2,CSNK2A1,MAPK1	6262
Process	GO:0018212	peptidyl-tyrosine modification	1.07041	0.772153	False	7074	17	ENSG00000102882,ENSG00000070759,ENSG00000204580,ENSG00000213066,ENSG00000137764,ENSG00000113240,ENSG00000173517,ENSG00000164136,ENSG00000169902,ENSG00000105397,ENSG00000155926,ENSG00000196411,ENSG00000136573,ENSG00000157168,ENSG00000164078,ENSG00000100311,ENSG00000153208	MAPK3,TESK2,DDR1,FGFR1OP,MAP2K5,CLK4,PEAK1,IL15,TPST1,TYK2,SLA,EPHB4,BLK,NRG1,MST1R,PDGFB,MERTK	1689	60	ENSG00000133216,ENSG00000081985,ENSG00000162434,ENSG00000070759,ENSG00000143322,ENSG00000055332,ENSG00000162878,ENSG00000153208,ENSG00000116106,ENSG00000164078,ENSG00000182580,ENSG00000127418,ENSG00000124882,ENSG00000135605,ENSG00000164136,ENSG00000137601,ENSG00000112964,ENSG00000160867,ENSG00000113263,ENSG00000037280,ENSG00000113240,ENSG00000204580,ENSG00000197081,ENSG00000213066,ENSG00000169902,ENSG00000009954,ENSG00000196411,ENSG00000257923,ENSG00000146904,ENSG00000122779,ENSG00000136573,ENSG00000120899,ENSG00000157168,ENSG00000077782,ENSG00000155926,ENSG00000165304,ENSG00000120156,ENSG00000119397,ENSG00000099250,ENSG00000111679,ENSG00000010219,ENSG00000110931,ENSG00000137764,ENSG00000103653,ENSG00000169032,ENSG00000182511,ENSG00000173517,ENSG00000102882,ENSG00000174292,ENSG00000177885,ENSG00000126934,ENSG00000171105,ENSG00000076984,ENSG00000105397,ENSG00000101082,ENSG00000128342,ENSG00000186716,ENSG00000128294,ENSG00000100311,ENSG00000100351	EPHB2,IL12RB2,JAK1,TESK2,ABL2,EIF2AK2,PKDCC,MERTK,EPHA4,MST1R,EPHB3,FGFRL1,EREG,TEC,IL15,NEK1,GHR,FGFR4,ITK,FLT4,CLK4,DDR1,IGF2R,FGFR1OP,TPST1,BAZ1B,EPHB4,CUX1,EPHA1,TRIM24,BLK,PTK2B,NRG1,FGFR1,SLA,MELK,TEK,CNTRL,NRP1,PTPN6,DYRK4,CAMKK2,MAP2K5,CSK,MAP2K1,FES,PEAK1,MAPK3,TNK1,GRB2,MAP2K2,INSR,MAP2K7,TYK2,SLA2,LIF,BCR,TPST2,PDGFB,GRAP2	6262
Process	GO:0018216	peptidyl-arginine methylation	2.03064	0.396297	False	7074	3	ENSG00000132600,ENSG00000160310,ENSG00000110851	PRMT7,PRMT2,PRDM4	1689	7	ENSG00000198890,ENSG00000003509,ENSG00000110851,ENSG00000100462,ENSG00000132600,ENSG00000142453,ENSG00000160310	PRMT6,NDUFAF7,PRDM4,PRMT5,PRMT7,CARM1,PRMT2	6262
Process	GO:0018345	protein palmitoylation	0.738414	0.771222	False	7074	3	ENSG00000159714,ENSG00000156599,ENSG00000180776	ZDHHC1,ZDHHC5,ZDHHC20	1689	14	ENSG00000204160,ENSG00000163812,ENSG00000113811,ENSG00000180834,ENSG00000175048,ENSG00000104219,ENSG00000175893,ENSG00000155265,ENSG00000156599,ENSG00000180776,ENSG00000136379,ENSG00000159714,ENSG00000153786,ENSG00000105270	ZDHHC18,ZDHHC3,SELK,MAP6D1,ZDHHC14,ZDHHC2,ZDHHC21,GOLGA7B,ZDHHC5,ZDHHC20,ABHD17C,ZDHHC1,ZDHHC7,CLIP3	6262
Process	GO:0019058	viral life cycle	0.997507	1	False	7074	14	ENSG00000110651,ENSG00000131165,ENSG00000196126,ENSG00000204388,ENSG00000204655,ENSG00000160948,ENSG00000184990,ENSG00000196352,ENSG00000070831,ENSG00000165006,ENSG00000186827,ENSG00000119541,ENSG00000221983,ENSG00000241973	CD81,CHMP1A,HLA-DRB1,HSPA1B,MOG,VPS28,SIVA1,CD55,CDC42,UBAP1,TNFRSF4,VPS4B,UBA52,PI4KA	1689	52	ENSG00000186827,ENSG00000070831,ENSG00000134248,ENSG00000196352,ENSG00000117280,ENSG00000115561,ENSG00000160791,ENSG00000168028,ENSG00000172215,ENSG00000170248,ENSG00000083937,ENSG00000173402,ENSG00000172780,ENSG00000114030,ENSG00000113249,ENSG00000196126,ENSG00000204388,ENSG00000204655,ENSG00000146425,ENSG00000105974,ENSG00000258227,ENSG00000164733,ENSG00000147457,ENSG00000165006,ENSG00000165280,ENSG00000160948,ENSG00000099139,ENSG00000196814,ENSG00000152465,ENSG00000110651,ENSG00000175029,ENSG00000149294,ENSG00000073060,ENSG00000102753,ENSG00000184990,ENSG00000166825,ENSG00000140564,ENSG00000131165,ENSG00000176108,ENSG00000119541,ENSG00000090339,ENSG00000182566,ENSG00000130164,ENSG00000141971,ENSG00000221983,ENSG00000130202,ENSG00000073008,ENSG00000105281,ENSG00000101421,ENSG00000078747,ENSG00000241973,ENSG00000099956	TNFRSF4,CDC42,LAMTOR5,CD55,RAB29,CHMP3,CCR5,RPSA,CXCR6,PDCD6IP,CHMP2B,DAG1,RAB43,KPNA1,HAVCR1,HLA-DRB1,HSPA1B,MOG,DYNLT1,CAV1,CLEC5A,CTSB,CHMP7,UBAP1,VCP,VPS28,PCSK5,MVB12B,NMT2,CD81,CTBP2,NCAM1,SCARB1,KPNA3,SIVA1,ANPEP,FURIN,CHMP1A,CHMP6,VPS4B,ICAM1,CLEC4G,LDLR,MVB12A,UBA52,PVRL2,PVR,SLC1A5,CHMP4B,ITCH,PI4KA,SMARCB1	6262
Process	GO:0019062	virion attachment to host cell	1.35376	1	False	7074	1	ENSG00000110651	CD81	1689	3	ENSG00000110651,ENSG00000090339,ENSG00000130202	CD81,ICAM1,PVRL2	6262
Process	GO:0019068	virion assembly	1.35376	0.744795	False	7074	4	ENSG00000131165,ENSG00000160948,ENSG00000119541,ENSG00000221983	CHMP1A,VPS28,VPS4B,UBA52	1689	12	ENSG00000115561,ENSG00000170248,ENSG00000083937,ENSG00000172780,ENSG00000147457,ENSG00000160948,ENSG00000131165,ENSG00000176108,ENSG00000119541,ENSG00000141971,ENSG00000221983,ENSG00000101421	CHMP3,PDCD6IP,CHMP2B,RAB43,CHMP7,VPS28,CHMP1A,CHMP6,VPS4B,MVB12A,UBA52,CHMP4B	6262
Process	GO:0019184	nonribosomal peptide biosynthetic process	1.62451	0.452079	False	7074	3	ENSG00000164039,ENSG00000131067,ENSG00000063854	BDH2,GGT7,HAGH	1689	8	ENSG00000157426,ENSG00000164039,ENSG00000085871,ENSG00000063854,ENSG00000133313,ENSG00000131067,ENSG00000099998,ENSG00000100031	AASDH,BDH2,MGST2,HAGH,CNDP2,GGT7,GGT5,GGT1	6262
Process	GO:0019216	regulation of lipid metabolic process	0.789693	0.306995	False	7074	28	ENSG00000110651,ENSG00000145214,ENSG00000164850,ENSG00000160285,ENSG00000169710,ENSG00000142208,ENSG00000185950,ENSG00000188372,ENSG00000127948,ENSG00000110921,ENSG00000117461,ENSG00000157978,ENSG00000242372,ENSG00000152256,ENSG00000072778,ENSG00000175826,ENSG00000079459,ENSG00000184381,ENSG00000118432,ENSG00000132522,ENSG00000103227,ENSG00000114650,ENSG00000152904,ENSG00000072310,ENSG00000123689,ENSG00000198431,ENSG00000100311,ENSG00000100330	CD81,DGKQ,GPER1,LSS,FASN,AKT1,IRS2,ZP3,POR,MVK,PIK3R3,LDLRAP1,EIF6,PDK1,ACADVL,CTDNEP1,FDFT1,PLA2G6,CNR1,GPS2,LMF1,SCAP,GGPS1,SREBF1,G0S2,TXNRD1,PDGFB,MTMR3	1689	124	ENSG00000198793,ENSG00000142784,ENSG00000157978,ENSG00000117461,ENSG00000116171,ENSG00000131791,ENSG00000064703,ENSG00000134215,ENSG00000117054,ENSG00000160752,ENSG00000143344,ENSG00000163485,ENSG00000066027,ENSG00000152904,ENSG00000173409,ENSG00000123684,ENSG00000123689,ENSG00000171132,ENSG00000163586,ENSG00000125629,ENSG00000128699,ENSG00000152256,ENSG00000169047,ENSG00000123983,ENSG00000011198,ENSG00000114650,ENSG00000169313,ENSG00000196455,ENSG00000145214,ENSG00000145016,ENSG00000170509,ENSG00000145335,ENSG00000145675,ENSG00000160867,ENSG00000112293,ENSG00000204628,ENSG00000135587,ENSG00000118432,ENSG00000012660,ENSG00000197461,ENSG00000164850,ENSG00000146426,ENSG00000188372,ENSG00000135218,ENSG00000127948,ENSG00000105974,ENSG00000137574,ENSG00000120899,ENSG00000120915,ENSG00000079459,ENSG00000147872,ENSG00000172724,ENSG00000135046,ENSG00000120156,ENSG00000136848,ENSG00000135052,ENSG00000160293,ENSG00000096717,ENSG00000151468,ENSG00000197746,ENSG00000110651,ENSG00000050165,ENSG00000025434,ENSG00000069482,ENSG00000149357,ENSG00000133317,ENSG00000172893,ENSG00000168000,ENSG00000062282,ENSG00000123892,ENSG00000006831,ENSG00000185591,ENSG00000139160,ENSG00000111424,ENSG00000139278,ENSG00000076555,ENSG00000198431,ENSG00000110921,ENSG00000073060,ENSG00000185950,ENSG00000100577,ENSG00000142208,ENSG00000103642,ENSG00000140463,ENSG00000103227,ENSG00000140577,ENSG00000166821,ENSG00000103479,ENSG00000102910,ENSG00000167207,ENSG00000090857,ENSG00000140943,ENSG00000167716,ENSG00000141027,ENSG00000072310,ENSG00000132522,ENSG00000141506,ENSG00000072778,ENSG00000175826,ENSG00000172057,ENSG00000005882,ENSG00000161533,ENSG00000169710,ENSG00000118046,ENSG00000214456,ENSG00000142453,ENSG00000130164,ENSG00000130173,ENSG00000130304,ENSG00000127511,ENSG00000105699,ENSG00000105221,ENSG00000101255,ENSG00000242372,ENSG00000198646,ENSG00000142168,ENSG00000142192,ENSG00000160285,ENSG00000100100,ENSG00000100330,ENSG00000100003,ENSG00000100311,ENSG00000184381,ENSG00000100300	MTOR,WDTC1,LDLRAP1,PIK3R3,SCP2,PRKAB2,DDX20,VAV3,ACADM,FDPS,RGL1,ADORA1,PPP2R5A,GGPS1,ARV1,LPGAT1,G0S2,PRKCE,FABP1,INSIG2,ORMDL1,PDK1,IRS1,ACSL3,ABHD5,SCAP,P2RY12,PIK3R4,DGKQ,KIAA0226,HSD17B13,SNCA,PIK3R1,FGFR4,GPLD1,GNB2L1,SMPD2,CNR1,ELOVL5,PDGFA,GPER1,TIAM2,ZP3,CD36,POR,CAV1,TGS1,PTK2B,EPHX2,FDFT1,PLIN2,CCL19,ANXA1,TEK,DAB2IP,GOLM1,VAV2,SIRT1,CCDC3,PSAP,CD81,DKK3,NR1H3,GAL,LAMTOR1,LGALS12,DHCR7,BSCL2,DGAT2,RAB38,ADIPOR2,SP1,METTL20,VDR,GLIPR1,ACACB,TXNRD1,MVK,SCARB1,IRS2,GSTZ1,AKT1,LACTB,BBS4,LMF1,CRTC3,PEX11A,RBL2,LONP2,NOD2,PDPR,MBTPS1,WDR81,NCOR1,SREBF1,GPS2,PIK3R5,ACADVL,CTDNEP1,ORMDL3,PDK2,ACOX1,FASN,STK11,PLIN5,CARM1,LDLR,C19orf80,SLC27A1,SIN3B,LSR,AKT2,TRIB3,EIF6,NCOA6,SOD1,APP,LSS,PIK3IP1,MTMR3,SEC14L2,PDGFB,PLA2G6,TSPO	6262
Process	GO:0019219	regulation of nucleobase-containing compound metabolic process	1.27636	0.000296716	False	7074	404	ENSG00000118620,ENSG00000102882,ENSG00000141002,ENSG00000110651,ENSG00000198131,ENSG00000196345,ENSG00000156261,ENSG00000162714,ENSG00000196653,ENSG00000171469,ENSG00000196705,ENSG00000172687,ENSG00000181666,ENSG00000185730,ENSG00000183336,ENSG00000183734,ENSG00000135486,ENSG00000132600,ENSG00000120784,ENSG00000250571,ENSG00000182141,ENSG00000197020,ENSG00000197013,ENSG00000177030,ENSG00000187741,ENSG00000196268,ENSG00000196458,ENSG00000149922,ENSG00000186448,ENSG00000131165,ENSG00000164649,ENSG00000188227,ENSG00000174775,ENSG00000158805,ENSG00000123405,ENSG00000179195,ENSG00000258839,ENSG00000169592,ENSG00000162086,ENSG00000174652,ENSG00000196110,ENSG00000188321,ENSG00000188629,ENSG00000188171,ENSG00000186446,ENSG00000102977,ENSG00000041988,ENSG00000100429,ENSG00000124613,ENSG00000160961,ENSG00000196967,ENSG00000165684,ENSG00000180855,ENSG00000175395,ENSG00000171295,ENSG00000173041,ENSG00000186230,ENSG00000188785,ENSG00000197128,ENSG00000189190,ENSG00000198521,ENSG00000075407,ENSG00000151650,ENSG00000117115,ENSG00000204366,ENSG00000204859,ENSG00000186017,ENSG00000106153,ENSG00000083828,ENSG00000198563,ENSG00000204920,ENSG00000269343,ENSG00000234444,ENSG00000137185,ENSG00000170949,ENSG00000108509,ENSG00000177311,ENSG00000181007,ENSG00000197134,ENSG00000160352,ENSG00000099326,ENSG00000131849,ENSG00000204531,ENSG00000163191,ENSG00000196867,ENSG00000168159,ENSG00000171574,ENSG00000172845,ENSG00000170260,ENSG00000117592,ENSG00000164048,ENSG00000112343,ENSG00000196126,ENSG00000204301,ENSG00000204304,ENSG00000204305,ENSG00000204388,ENSG00000137310,ENSG00000204713,ENSG00000204947,ENSG00000184517,ENSG00000204946,ENSG00000186026,ENSG00000197362,ENSG00000181090,ENSG00000204644,ENSG00000197024,ENSG00000170265,ENSG00000122386,ENSG00000070444,ENSG00000127804,ENSG00000138738,ENSG00000145214,ENSG00000160959,ENSG00000176476,ENSG00000172006,ENSG00000178188,ENSG00000177700,ENSG00000185811,ENSG00000177595,ENSG00000196378,ENSG00000196693,ENSG00000197363,ENSG00000185619,ENSG00000164850,ENSG00000160310,ENSG00000160949,ENSG00000171316,ENSG00000234127,ENSG00000132436,ENSG00000178665,ENSG00000198039,ENSG00000185290,ENSG00000184939,ENSG00000182986,ENSG00000180035,ENSG00000196247,ENSG00000121417,ENSG00000115053,ENSG00000128604,ENSG00000134884,ENSG00000176994,ENSG00000204514,ENSG00000226742,ENSG00000170448,ENSG00000187607,ENSG00000060069,ENSG00000137764,ENSG00000100426,ENSG00000110851,ENSG00000152926,ENSG00000144026,ENSG00000170801,ENSG00000105968,ENSG00000142599,ENSG00000198466,ENSG00000258366,ENSG00000025156,ENSG00000189298,ENSG00000197054,ENSG00000170122,ENSG00000070476,ENSG00000131845,ENSG00000175787,ENSG00000136045,ENSG00000197782,ENSG00000179909,ENSG00000196670,ENSG00000170954,ENSG00000167562,ENSG00000251369,ENSG00000160229,ENSG00000204604,ENSG00000198342,ENSG00000163430,ENSG00000197008,ENSG00000141564,ENSG00000103549,ENSG00000117595,ENSG00000196152,ENSG00000067606,ENSG00000124831,ENSG00000243678,ENSG00000146587,ENSG00000100109,ENSG00000081665,ENSG00000237440,ENSG00000089335,ENSG00000167394,ENSG00000183309,ENSG00000256771,ENSG00000167766,ENSG00000142528,ENSG00000258289,ENSG00000197056,ENSG00000130656,ENSG00000014164,ENSG00000095794,ENSG00000167074,ENSG00000124920,ENSG00000170425,ENSG00000113240,ENSG00000178685,ENSG00000197951,ENSG00000184990,ENSG00000197016,ENSG00000169131,ENSG00000196419,ENSG00000196199,ENSG00000188994,ENSG00000084072,ENSG00000073614,ENSG00000097046,ENSG00000185404,ENSG00000127903,ENSG00000108094,ENSG00000022556,ENSG00000142208,ENSG00000167785,ENSG00000101442,ENSG00000125618,ENSG00000139610,ENSG00000184492,ENSG00000169925,ENSG00000168813,ENSG00000105568,ENSG00000155506,ENSG00000117010,ENSG00000132256,ENSG00000184271,ENSG00000188372,ENSG00000196724,ENSG00000184677,ENSG00000177873,ENSG00000196418,ENSG00000185043,ENSG00000127663,ENSG00000130726,ENSG00000108395,ENSG00000140853,ENSG00000126432,ENSG00000142025,ENSG00000152439,ENSG00000171148,ENSG00000178971,ENSG00000167711,ENSG00000184619,ENSG00000162302,ENSG00000101190,ENSG00000133895,ENSG00000160208,ENSG00000197857,ENSG00000142655,ENSG00000127124,ENSG00000242372,ENSG00000136144,ENSG00000136147,ENSG00000152256,ENSG00000100201,ENSG00000122692,ENSG00000183741,ENSG00000131196,ENSG00000185187,ENSG00000203326,ENSG00000139405,ENSG00000100395,ENSG00000095002,ENSG00000104320,ENSG00000176024,ENSG00000164576,ENSG00000167395,ENSG00000186827,ENSG00000137497,ENSG00000198105,ENSG00000170291,ENSG00000160255,ENSG00000170619,ENSG00000177683,ENSG00000103510,ENSG00000110801,ENSG00000110987,ENSG00000133101,ENSG00000123268,ENSG00000100811,ENSG00000150782,ENSG00000115507,ENSG00000145730,ENSG00000161692,ENSG00000180340,ENSG00000185669,ENSG00000146278,ENSG00000188295,ENSG00000053254,ENSG00000088038,ENSG00000167555,ENSG00000132522,ENSG00000105619,ENSG00000223496,ENSG00000133104,ENSG00000170322,ENSG00000061936,ENSG00000112584,ENSG00000013573,ENSG00000103199,ENSG00000167384,ENSG00000135913,ENSG00000105656,ENSG00000114650,ENSG00000144580,ENSG00000153814,ENSG00000159556,ENSG00000160075,ENSG00000188779,ENSG00000196843,ENSG00000163041,ENSG00000135541,ENSG00000130684,ENSG00000140455,ENSG00000123636,ENSG00000005801,ENSG00000133794,ENSG00000181555,ENSG00000188290,ENSG00000010539,ENSG00000119725,ENSG00000183621,ENSG00000144021,ENSG00000245680,ENSG00000023608,ENSG00000121297,ENSG00000131013,ENSG00000105497,ENSG00000151498,ENSG00000175931,ENSG00000187097,ENSG00000130024,ENSG00000136870,ENSG00000107331,ENSG00000136108,ENSG00000136100,ENSG00000171033,ENSG00000157168,ENSG00000221983,ENSG00000071462,ENSG00000181135,ENSG00000078043,ENSG00000122085,ENSG00000103326,ENSG00000118762,ENSG00000132740,ENSG00000103671,ENSG00000105556,ENSG00000072736,ENSG00000059145,ENSG00000168269,ENSG00000187446,ENSG00000103275,ENSG00000072310,ENSG00000197728,ENSG00000187742,ENSG00000051180,ENSG00000137815,ENSG00000125651,ENSG00000118785,ENSG00000187764,ENSG00000148297,ENSG00000127191,ENSG00000101216,ENSG00000253293,ENSG00000161551,ENSG00000176390,ENSG00000100311,ENSG00000196456,ENSG00000078399,ENSG00000164938,ENSG00000197238,ENSG00000146457,ENSG00000197576,ENSG00000167491,ENSG00000196284,ENSG00000101017,ENSG00000101457,ENSG00000137265,ENSG00000172262,ENSG00000113716,ENSG00000149187,ENSG00000074219,ENSG00000100034,ENSG00000101161,ENSG00000181444,ENSG00000179632,ENSG00000189266,ENSG00000169242,ENSG00000163935,ENSG00000100325,ENSG00000188529,ENSG00000100296,ENSG00000069869,ENSG00000161526,ENSG00000196235,ENSG00000182742,ENSG00000173917,ENSG00000120093,ENSG00000108465	ZNF430,MAPK3,TCF25,CD81,ZNF544,ZKSCAN7,CCT8,ZNF496,ZNF502,ZNF561,ZNF431,ZNF738,HKR1,ZNF696,BOLA2,ASCL2,HNRNPA1,PRMT7,ZFP30,GLI4,ZNF708,ZNF100,ZNF429,DEAF1,FANCA,ZNF493,ZNF605,TBX6,ZNF197,CHMP1A,CDCA7L,ZNF793,HRAS,ZNF276,NFE2,ZNF664,MC1R,INO80E,ZNF75A,ZNF266,ZNF699,ZNF559,ZNF177,ZNF626,ZNF501,ACD,THAP3,HDAC10,ZNF391,ZNF333,ZNF585A,SNAPC4,ZNF443,ZNF25,ZNF440,ZNF680,ZNF749,ZNF548,ZNF772,ZNF600,ZNF43,ZNF37A,VENTX,PADI2,ZBTB12,ZBTB48,ZNF566,CHCHD2,ZNF586,DDX39B,ZNF155,ZNF587B,ZNF736,ZSCAN9,ZNF160,CAMTA2,ZBTB38,ZFP82,ZNF257,ZNF714,MZF1,ZNF132,POU5F1,S100A11,ZFP28,RNF187,ZNF584,SP3,ZNF212,PRDX6,ZNF589,TRIM38,HLA-DRB1,NOTCH4,PBX2,AGER,HSPA1B,TCF19,TRIM27,ZNF425,ZFP1,ZNF783,ZNF284,ZNF786,EHMT1,ZFP57,ZNF398,ZNF282,ZNF205,MNT,METTL16,PRDM5,DGKQ,LRRC14,CCDC101,ZNF554,SH2B1,POLR2L,IKZF1,PIDD1,ZNF34,ZNF33B,ZNF517,PCGF3,GPER1,PRMT2,TONSL,CHD7,TRIM26,FIGNL1,ZNF713,ZNF273,NUPR1L,ZFP90,ZNF320,ZNF48,ZNF107,ZNF211,NCL,IRF5,ARGLU1,SMCR8,ZNF814,HSBP1L1,NFXL1,ENSG00000187607,CTDP1,MAP2K5,ZBED4,PRDM4,ZNF117,ZNF514,HTRA3,H2AFV,RERE,ZNF587,RTEL1,HSF2,ZKSCAN3,ENSG00000197054,FOXD4,ZXDC,ZNF304,ZNF169,PWP1,ZNF780A,ZNF154,ZFP62,ZNF415,ZNF701,ZNF550,ZNF66,ZNF468,ZNF442,FSTL1,ZNF138,RPTOR,RNF40,IRF6,ZNF79,PRKCZ,LRRFIP1,NME1-NME2,RBAK,TFIP11,ZNF506,ZNF737,ZNF302,ZNF668,ZNF623,ZNF253,ZNF83,ZNF473,CHURC1,ZMYM1,HBZ,ZC3H3,CREM,TEF,MYRF,ADORA2B,CLK4,PARP10,ZNF71,SIVA1,ZNF470,ZNF354A,XRCC6,MPHOSPH8,ZNF292,PPIE,KDM5A,CDC7,SP140L,ZNF835,CUL2,NLRP2,AKT1,ZNF558,ACTR5,PAX8,CELA1,FOXD4L1,BRD3,ZNF507,PPP2R1A,LARP1,ZNF684,TRIM5,POU6F1,ZP3,ZNF418,ZBTB40,ZNF619,ZNF124,CIB1,KDM4B,TRIM28,TRIM37,NLRC5,PRDX5,DMRTC2,ZNF773,TADA3,CTC1,SERPINF2,KRBA2,RPS6KA4,TCFL5,MEN1,RRP1B,ZNF44,PEX14,HIVEP3,EIF6,RCBTB1,PHF11,PDK1,DDX17,SMU1,CBX6,NFATC1,SIGIRR,ZNF525,RITA1,L3MBTL2,MSH2,NBN,ZNF613,SAP30L,ZNF646,TNFRSF4,NUMA1,ZNF248,ELP5,ITGB2,COMMD5,THAP5,KAT8,PSMD9,BCL7A,CCNA1,ATF1,YY1,IL18,OTX1,PAM,DBF4B,FZD2,SNAI3,PNRC1,ZNF669,FOXN3,CNOT3,ZNF528,GPS2,TFPT,EXOSC6,SPG20,NFRKB,SFSWAP,FAM120B,DDX11,ZNF500,ZNF180,USP37,ELL,SCAP,RQCD1,JAZF1,ISL2,SSU72,SKOR1,ARID5A,H3F3A,AHI1,ZNF337,USP3,BAZ2B,ZNF195,ARNTL,SETD2,HES4,ZNF200,ZNF410,ZNF438,CIAO1,ZNF585B,SNAPC1,TSHZ3,PPIL4,ZNF175,ACAD8,UBE2O,ENTPD5,PHF10,ZNF189,ABCA2,CKAP2,VPS36,PKIA,NRG1,UBA52,WBSCR22,ZNF707,PIAS2,MTERF4,CAPN15,PKD2,IGHMBP2,TRIP4,MIER2,NFATC3,UNKL,FOXI1,CHP1,UBE2I,SREBF1,RPS26,SECISBP2,RAD51,RTF1,GTF2F1,SPP1,SEMA4D,MED22,TRAF2,GMEB2,HOXA10,ZNF577,CRLF3,PDGFB,ZNF775,HOXA9,TP53INP1,HIST1H4J,WTAP,HOXA4,GATAD2A,SUPT3H,CD40,DNTTIP1,IRF4,ZNF131,HMGXB3,CELF1,TEAD2,PPM1F,PRPF6,ZNF467,MAF1,PNRC2,EFNA1,SFMBT1,ASCC2,SRSF10,THOC5,NEDD4,SAP30BP,SUPT5H,HOXB4,HOXB2,HOXB3,CDK5RAP3	1689	1261	ENSG00000041988,ENSG00000160075,ENSG00000188976,ENSG00000142599,ENSG00000142655,ENSG00000198793,ENSG00000159339,ENSG00000117115,ENSG00000116809,ENSG00000130940,ENSG00000204859,ENSG00000067606,ENSG00000186827,ENSG00000188157,ENSG00000008128,ENSG00000188290,ENSG00000187642,ENSG00000116288,ENSG00000248333,ENSG00000049246,ENSG00000130766,ENSG00000090020,ENSG00000158747,ENSG00000162419,ENSG00000127483,ENSG00000142784,ENSG00000189266,ENSG00000130770,ENSG00000163875,ENSG00000163874,ENSG00000162521,ENSG00000116350,ENSG00000198492,ENSG00000158161,ENSG00000117748,ENSG00000158825,ENSG00000184677,ENSG00000134644,ENSG00000011007,ENSG00000188529,ENSG00000253368,ENSG00000160094,ENSG00000197056,ENSG00000157193,ENSG00000183682,ENSG00000116761,ENSG00000162407,ENSG00000154222,ENSG00000127124,ENSG00000179862,ENSG00000117010,ENSG00000084072,ENSG00000163909,ENSG00000090621,ENSG00000185104,ENSG00000116990,ENSG00000198160,ENSG00000143126,ENSG00000186141,ENSG00000197323,ENSG00000197780,ENSG00000116830,ENSG00000163349,ENSG00000116793,ENSG00000064703,ENSG00000121933,ENSG00000134222,ENSG00000198890,ENSG00000122481,ENSG00000142867,ENSG00000131788,ENSG00000097046,ENSG00000143067,ENSG00000163191,ENSG00000143442,ENSG00000160678,ENSG00000163468,ENSG00000143575,ENSG00000143437,ENSG00000198715,ENSG00000198952,ENSG00000158773,ENSG00000163568,ENSG00000163563,ENSG00000132694,ENSG00000143321,ENSG00000125462,ENSG00000160783,ENSG00000160789,ENSG00000169242,ENSG00000143578,ENSG00000163221,ENSG00000163220,ENSG00000143458,ENSG00000213190,ENSG00000143369,ENSG00000160691,ENSG00000143320,ENSG00000185499,ENSG00000117586,ENSG00000117592,ENSG00000158711,ENSG00000163435,ENSG00000069275,ENSG00000198625,ENSG00000121481,ENSG00000135828,ENSG00000116161,ENSG00000117475,ENSG00000143184,ENSG00000143178,ENSG00000118217,ENSG00000143162,ENSG00000136634,ENSG00000116698,ENSG00000059588,ENSG00000123685,ENSG00000115750,ENSG00000151779,ENSG00000143748,ENSG00000153187,ENSG00000162714,ENSG00000168159,ENSG00000172059,ENSG00000162711,ENSG00000143498,ENSG00000188295,ENSG00000153207,ENSG00000198626,ENSG00000119285,ENSG00000143799,ENSG00000163041,ENSG00000136630,ENSG00000174606,ENSG00000117595,ENSG00000079785,ENSG00000134324,ENSG00000185420,ENSG00000171161,ENSG00000196418,ENSG00000055332,ENSG00000084764,ENSG00000095002,ENSG00000116062,ENSG00000119778,ENSG00000138095,ENSG00000116016,ENSG00000119888,ENSG00000084734,ENSG00000115507,ENSG00000179833,ENSG00000055917,ENSG00000170802,ENSG00000115484,ENSG00000213626,ENSG00000115138,ENSG00000138061,ENSG00000115274,ENSG00000115956,ENSG00000125618,ENSG00000115318,ENSG00000115607,ENSG00000152284,ENSG00000087338,ENSG00000144026,ENSG00000184492,ENSG00000168874,ENSG00000197223,ENSG00000196843,ENSG00000179528,ENSG00000196975,ENSG00000075292,ENSG00000144218,ENSG00000115604,ENSG00000144021,ENSG00000121989,ENSG00000080345,ENSG00000123609,ENSG00000125629,ENSG00000135999,ENSG00000115112,ENSG00000119041,ENSG00000128708,ENSG00000082258,ENSG00000121988,ENSG00000163161,ENSG00000163166,ENSG00000172845,ENSG00000136715,ENSG00000204217,ENSG00000152256,ENSG00000123636,ENSG00000091409,ENSG00000163510,ENSG00000138399,ENSG00000169554,ENSG00000018280,ENSG00000135899,ENSG00000135913,ENSG00000138376,ENSG00000036257,ENSG00000144580,ENSG00000054356,ENSG00000115053,ENSG00000178562,ENSG00000138375,ENSG00000124831,ENSG00000153823,ENSG00000138380,ENSG00000176946,ENSG00000185404,ENSG00000115568,ENSG00000122085,ENSG00000233608,ENSG00000076242,ENSG00000114853,ENSG00000114166,ENSG00000075914,ENSG00000144791,ENSG00000196345,ENSG00000144554,ENSG00000196653,ENSG00000171148,ENSG00000182606,ENSG00000093167,ENSG00000114739,ENSG00000172888,ENSG00000168036,ENSG00000197548,ENSG00000156983,ENSG00000186448,ENSG00000144597,ENSG00000181555,ENSG00000144712,ENSG00000163508,ENSG00000178917,ENSG00000181061,ENSG00000008324,ENSG00000144560,ENSG00000177873,ENSG00000186446,ENSG00000177463,ENSG00000114268,ENSG00000173473,ENSG00000114446,ENSG00000114650,ENSG00000114439,ENSG00000121570,ENSG00000164048,ENSG00000163935,ENSG00000198218,ENSG00000163320,ENSG00000163938,ENSG00000067560,ENSG00000090097,ENSG00000163946,ENSG00000227124,ENSG00000163602,ENSG00000114779,ENSG00000145088,ENSG00000163430,ENSG00000163660,ENSG00000169860,ENSG00000004399,ENSG00000180353,ENSG00000181788,ENSG00000114030,ENSG00000188313,ENSG00000138496,ENSG00000168779,ENSG00000070476,ENSG00000174255,ENSG00000173200,ENSG00000144895,ENSG00000144893,ENSG00000173193,ENSG00000181722,ENSG00000177311,ENSG00000174928,ENSG00000114315,ENSG00000073803,ENSG00000145214,ENSG00000170891,ENSG00000196083,ENSG00000177383,ENSG00000161202,ENSG00000163961,ENSG00000123933,ENSG00000172578,ENSG00000075711,ENSG00000145220,ENSG00000185619,ENSG00000185049,ENSG00000136518,ENSG00000063978,ENSG00000182903,ENSG00000118762,ENSG00000124882,ENSG00000014824,ENSG00000170801,ENSG00000168152,ENSG00000145335,ENSG00000075539,ENSG00000169116,ENSG00000118785,ENSG00000170448,ENSG00000163697,ENSG00000171476,ENSG00000071539,ENSG00000077684,ENSG00000112977,ENSG00000134363,ENSG00000138738,ENSG00000145423,ENSG00000152684,ENSG00000150753,ENSG00000151014,ENSG00000151725,ENSG00000154124,ENSG00000164342,ENSG00000176788,ENSG00000123737,ENSG00000164509,ENSG00000196782,ENSG00000172262,ENSG00000132846,ENSG00000134058,ENSG00000049860,ENSG00000049167,ENSG00000113318,ENSG00000119048,ENSG00000072364,ENSG00000145715,ENSG00000152495,ENSG00000164251,ENSG00000164331,ENSG00000169567,ENSG00000145730,ENSG00000174136,ENSG00000181104,ENSG00000145736,ENSG00000049883,ENSG00000085231,ENSG00000152409,ENSG00000228716,ENSG00000183474,ENSG00000145675,ENSG00000120129,ENSG00000131507,ENSG00000069011,ENSG00000160867,ENSG00000164576,ENSG00000171604,ENSG00000168269,ENSG00000135077,ENSG00000145901,ENSG00000120733,ENSG00000184584,ENSG00000155506,ENSG00000213523,ENSG00000087206,ENSG00000013561,ENSG00000164587,ENSG00000213347,ENSG00000113716,ENSG00000173210,ENSG00000155508,ENSG00000113658,ENSG00000124613,ENSG00000124788,ENSG00000137275,ENSG00000137338,ENSG00000146109,ENSG00000161021,ENSG00000164379,ENSG00000165097,ENSG00000113240,ENSG00000169131,ENSG00000008083,ENSG00000189134,ENSG00000111837,ENSG00000197238,ENSG00000112343,ENSG00000204713,ENSG00000197279,ENSG00000158406,ENSG00000111802,ENSG00000112183,ENSG00000124784,ENSG00000124535,ENSG00000054598,ENSG00000137265,ENSG00000137185,ENSG00000204644,ENSG00000196670,ENSG00000181315,ENSG00000112062,ENSG00000204531,ENSG00000112033,ENSG00000010030,ENSG00000196126,ENSG00000096063,ENSG00000065029,ENSG00000204209,ENSG00000204301,ENSG00000204304,ENSG00000204305,ENSG00000204366,ENSG00000204388,ENSG00000204498,ENSG00000137310,ENSG00000204610,ENSG00000189298,ENSG00000198563,ENSG00000234127,ENSG00000112599,ENSG00000135334,ENSG00000137270,ENSG00000146278,ENSG00000171467,ENSG00000146285,ENSG00000112249,ENSG00000014123,ENSG00000135341,ENSG00000188994,ENSG00000146243,ENSG00000196284,ENSG00000170734,ENSG00000124767,ENSG00000118689,ENSG00000111875,ENSG00000131013,ENSG00000118513,ENSG00000130024,ENSG00000146457,ENSG00000197442,ENSG00000118495,ENSG00000112531,ENSG00000198719,ENSG00000135541,ENSG00000112282,ENSG00000025156,ENSG00000164850,ENSG00000178199,ENSG00000198945,ENSG00000112584,ENSG00000272047,ENSG00000050344,ENSG00000105996,ENSG00000106100,ENSG00000106624,ENSG00000122641,ENSG00000132434,ENSG00000136270,ENSG00000136273,ENSG00000253293,ENSG00000153814,ENSG00000154978,ENSG00000105968,ENSG00000122515,ENSG00000164916,ENSG00000185811,ENSG00000105991,ENSG00000078399,ENSG00000136238,ENSG00000146592,ENSG00000197576,ENSG00000106153,ENSG00000106571,ENSG00000106052,ENSG00000146587,ENSG00000198286,ENSG00000164649,ENSG00000106443,ENSG00000234444,ENSG00000048052,ENSG00000132436,ENSG00000178665,ENSG00000185290,ENSG00000105997,ENSG00000049541,ENSG00000087077,ENSG00000127989,ENSG00000152926,ENSG00000157240,ENSG00000158517,ENSG00000166529,ENSG00000160993,ENSG00000197008,ENSG00000173041,ENSG00000127946,ENSG00000009954,ENSG00000257923,ENSG00000198742,ENSG00000197037,ENSG00000196652,ENSG00000188372,ENSG00000135218,ENSG00000106290,ENSG00000071462,ENSG00000198039,ENSG00000205307,ENSG00000196247,ENSG00000105939,ENSG00000128602,ENSG00000055609,ENSG00000181444,ENSG00000071243,ENSG00000196456,ENSG00000170260,ENSG00000105974,ENSG00000122779,ENSG00000128604,ENSG00000204947,ENSG00000122783,ENSG00000135250,ENSG00000157212,ENSG00000064393,ENSG00000177683,ENSG00000204946,ENSG00000197362,ENSG00000164885,ENSG00000197024,ENSG00000170265,ENSG00000131931,ENSG00000134014,ENSG00000137574,ENSG00000164736,ENSG00000158941,ENSG00000176907,ENSG00000147316,ENSG00000197265,ENSG00000198363,ENSG00000167034,ENSG00000061337,ENSG00000134013,ENSG00000083168,ENSG00000120899,ENSG00000157168,ENSG00000171316,ENSG00000077782,ENSG00000014164,ENSG00000104320,ENSG00000164754,ENSG00000164758,ENSG00000178860,ENSG00000178685,ENSG00000185730,ENSG00000184489,ENSG00000164683,ENSG00000164938,ENSG00000250571,ENSG00000066827,ENSG00000064313,ENSG00000167632,ENSG00000164924,ENSG00000171033,ENSG00000120533,ENSG00000181135,ENSG00000183309,ENSG00000136997,ENSG00000147883,ENSG00000160959,ENSG00000179632,ENSG00000196378,ENSG00000165280,ENSG00000197363,ENSG00000135045,ENSG00000086102,ENSG00000107201,ENSG00000173068,ENSG00000164985,ENSG00000164975,ENSG00000137033,ENSG00000147852,ENSG00000170122,ENSG00000122692,ENSG00000160949,ENSG00000170619,ENSG00000137094,ENSG00000107104,ENSG00000106952,ENSG00000136848,ENSG00000165030,ENSG00000044574,ENSG00000185920,ENSG00000136870,ENSG00000106785,ENSG00000148204,ENSG00000171448,ENSG00000136869,ENSG00000136810,ENSG00000070061,ENSG00000106799,ENSG00000187742,ENSG00000123975,ENSG00000196781,ENSG00000175787,ENSG00000119314,ENSG00000187764,ENSG00000148200,ENSG00000119403,ENSG00000107290,ENSG00000127191,ENSG00000160563,ENSG00000165684,ENSG00000169925,ENSG00000188986,ENSG00000107331,ENSG00000148334,ENSG00000196363,ENSG00000126883,ENSG00000148300,ENSG00000167136,ENSG00000106991,ENSG00000196152,ENSG00000134452,ENSG00000181090,ENSG00000148297,ENSG00000096717,ENSG00000095794,ENSG00000156574,ENSG00000165730,ENSG00000175395,ENSG00000095787,ENSG00000138346,ENSG00000196693,ENSG00000156502,ENSG00000075407,ENSG00000198298,ENSG00000072401,ENSG00000095739,ENSG00000148450,ENSG00000198105,ENSG00000198879,ENSG00000134453,ENSG00000183621,ENSG00000128805,ENSG00000108064,ENSG00000108094,ENSG00000183049,ENSG00000062650,ENSG00000166135,ENSG00000166228,ENSG00000171206,ENSG00000138303,ENSG00000196072,ENSG00000171311,ENSG00000171314,ENSG00000165655,ENSG00000119969,ENSG00000198728,ENSG00000110651,ENSG00000170430,ENSG00000175029,ENSG00000110713,ENSG00000177700,ENSG00000183734,ENSG00000177595,ENSG00000177105,ENSG00000151650,ENSG00000132274,ENSG00000132256,ENSG00000121236,ENSG00000177030,ENSG00000005801,ENSG00000185187,ENSG00000174775,ENSG00000110107,ENSG00000121653,ENSG00000121691,ENSG00000135363,ENSG00000110768,ENSG00000124920,ENSG00000166326,ENSG00000156603,ENSG00000186660,ENSG00000149532,ENSG00000050165,ENSG00000166478,ENSG00000198561,ENSG00000133794,ENSG00000109854,ENSG00000236287,ENSG00000110031,ENSG00000170242,ENSG00000110700,ENSG00000149187,ENSG00000166313,ENSG00000025434,ENSG00000121671,ENSG00000129173,ENSG00000132740,ENSG00000126432,ENSG00000069482,ENSG00000149480,ENSG00000110711,ENSG00000168005,ENSG00000162302,ENSG00000133895,ENSG00000172977,ENSG00000124942,ENSG00000137497,ENSG00000173113,ENSG00000054965,ENSG00000042429,ENSG00000074266,ENSG00000149273,ENSG00000149311,ENSG00000150782,ENSG00000172273,ENSG00000085741,ENSG00000020922,ENSG00000172367,ENSG00000065970,ENSG00000078237,ENSG00000060138,ENSG00000111247,ENSG00000070018,ENSG00000151498,ENSG00000166261,ENSG00000002016,ENSG00000150455,ENSG00000139083,ENSG00000126746,ENSG00000073614,ENSG00000170322,ENSG00000061273,ENSG00000094916,ENSG00000111087,ENSG00000111276,ENSG00000166986,ENSG00000123268,ENSG00000139613,ENSG00000139610,ENSG00000110888,ENSG00000169884,ENSG00000181929,ENSG00000185591,ENSG00000182199,ENSG00000135486,ENSG00000197728,ENSG00000139579,ENSG00000184271,ENSG00000134283,ENSG00000198001,ENSG00000139651,ENSG00000167528,ENSG00000123405,ENSG00000013573,ENSG00000197837,ENSG00000111424,ENSG00000111602,ENSG00000110851,ENSG00000111331,ENSG00000111581,ENSG00000111596,ENSG00000076248,ENSG00000127337,ENSG00000135679,ENSG00000090376,ENSG00000135655,ENSG00000174600,ENSG00000183735,ENSG00000185480,ENSG00000136045,ENSG00000089127,ENSG00000255150,ENSG00000139405,ENSG00000122035,ENSG00000133101,ENSG00000089154,ENSG00000170890,ENSG00000110931,ENSG00000184967,ENSG00000088992,ENSG00000188342,ENSG00000196199,ENSG00000136147,ENSG00000122034,ENSG00000102699,ENSG00000120699,ENSG00000196458,ENSG00000183955,ENSG00000133104,ENSG00000102710,ENSG00000061936,ENSG00000110801,ENSG00000179195,ENSG00000111358,ENSG00000110987,ENSG00000100462,ENSG00000204977,ENSG00000102554,ENSG00000136108,ENSG00000136100,ENSG00000136144,ENSG00000213928,ENSG00000134884,ENSG00000083544,ENSG00000092203,ENSG00000126226,ENSG00000023608,ENSG00000100577,ENSG00000119669,ENSG00000119699,ENSG00000080815,ENSG00000187097,ENSG00000140009,ENSG00000125952,ENSG00000198554,ENSG00000129515,ENSG00000198894,ENSG00000185650,ENSG00000100519,ENSG00000119725,ENSG00000006432,ENSG00000151445,ENSG00000258289,ENSG00000090060,ENSG00000100722,ENSG00000100603,ENSG00000100811,ENSG00000089902,ENSG00000128829,ENSG00000183576,ENSG00000184990,ENSG00000053254,ENSG00000051180,ENSG00000090061,ENSG00000140320,ENSG00000185024,ENSG00000142208,ENSG00000165417,ENSG00000166923,ENSG00000066427,ENSG00000137764,ENSG00000033800,ENSG00000128915,ENSG00000075131,ENSG00000103671,ENSG00000140464,ENSG00000166477,ENSG00000166831,ENSG00000169032,ENSG00000180357,ENSG00000104177,ENSG00000174446,ENSG00000166147,ENSG00000187446,ENSG00000067141,ENSG00000188779,ENSG00000140455,ENSG00000137815,ENSG00000140307,ENSG00000140265,ENSG00000092529,ENSG00000140262,ENSG00000174485,ENSG00000069869,ENSG00000103326,ENSG00000130656,ENSG00000127586,ENSG00000103126,ENSG00000140365,ENSG00000140395,ENSG00000140577,ENSG00000154227,ENSG00000159556,ENSG00000197299,ENSG00000173575,ENSG00000176371,ENSG00000182175,ENSG00000185043,ENSG00000085721,ENSG00000103199,ENSG00000059145,ENSG00000167186,ENSG00000103275,ENSG00000166669,ENSG00000153048,ENSG00000010539,ENSG00000157106,ENSG00000205937,ENSG00000162086,ENSG00000122386,ENSG00000229809,ENSG00000135723,ENSG00000103479,ENSG00000140853,ENSG00000102882,ENSG00000167207,ENSG00000072736,ENSG00000167395,ENSG00000166501,ENSG00000176476,ENSG00000178188,ENSG00000103549,ENSG00000183336,ENSG00000182885,ENSG00000132600,ENSG00000166164,ENSG00000149922,ENSG00000176046,ENSG00000083799,ENSG00000103510,ENSG00000167394,ENSG00000169592,ENSG00000180035,ENSG00000102977,ENSG00000039068,ENSG00000141002,ENSG00000090857,ENSG00000167193,ENSG00000141076,ENSG00000185669,ENSG00000187741,ENSG00000184517,ENSG00000131165,ENSG00000223496,ENSG00000132376,ENSG00000158805,ENSG00000258839,ENSG00000103168,ENSG00000186153,ENSG00000184939,ENSG00000070444,ENSG00000108561,ENSG00000109047,ENSG00000127804,ENSG00000141027,ENSG00000141497,ENSG00000154803,ENSG00000161920,ENSG00000170425,ENSG00000178971,ENSG00000177374,ENSG00000167711,ENSG00000108557,ENSG00000184619,ENSG00000161955,ENSG00000072310,ENSG00000170004,ENSG00000132522,ENSG00000170291,ENSG00000180626,ENSG00000141480,ENSG00000108509,ENSG00000187607,ENSG00000108342,ENSG00000131759,ENSG00000124422,ENSG00000176749,ENSG00000176390,ENSG00000005156,ENSG00000188522,ENSG00000173801,ENSG00000008838,ENSG00000172716,ENSG00000168961,ENSG00000176994,ENSG00000005884,ENSG00000213246,ENSG00000108788,ENSG00000108395,ENSG00000170689,ENSG00000176160,ENSG00000161692,ENSG00000180340,ENSG00000182742,ENSG00000173917,ENSG00000141293,ENSG00000082641,ENSG00000141376,ENSG00000243678,ENSG00000121067,ENSG00000108468,ENSG00000108604,ENSG00000108799,ENSG00000108309,ENSG00000120093,ENSG00000005882,ENSG00000141232,ENSG00000108465,ENSG00000108654,ENSG00000125450,ENSG00000108854,ENSG00000168646,ENSG00000141564,ENSG00000176170,ENSG00000108469,ENSG00000175931,ENSG00000108946,ENSG00000257949,ENSG00000070495,ENSG00000178607,ENSG00000141527,ENSG00000161526,ENSG00000132471,ENSG00000172466,ENSG00000101577,ENSG00000186496,ENSG00000082212,ENSG00000177426,ENSG00000186812,ENSG00000141568,ENSG00000074657,ENSG00000101773,ENSG00000154655,ENSG00000154832,ENSG00000153391,ENSG00000101493,ENSG00000141380,ENSG00000134759,ENSG00000078043,ENSG00000127663,ENSG00000104899,ENSG00000104964,ENSG00000126934,ENSG00000105556,ENSG00000171105,ENSG00000175691,ENSG00000172006,ENSG00000178951,ENSG00000175221,ENSG00000064932,ENSG00000125651,ENSG00000088247,ENSG00000131196,ENSG00000141905,ENSG00000226742,ENSG00000167657,ENSG00000065717,ENSG00000060069,ENSG00000198342,ENSG00000130803,ENSG00000127528,ENSG00000132002,ENSG00000132005,ENSG00000104998,ENSG00000105085,ENSG00000090339,ENSG00000160877,ENSG00000160961,ENSG00000180855,ENSG00000171469,ENSG00000171295,ENSG00000179218,ENSG00000142453,ENSG00000197933,ENSG00000123143,ENSG00000197857,ENSG00000197054,ENSG00000008441,ENSG00000196605,ENSG00000076984,ENSG00000174652,ENSG00000196110,ENSG00000197256,ENSG00000188321,ENSG00000188629,ENSG00000167785,ENSG00000064545,ENSG00000121297,ENSG00000130513,ENSG00000118620,ENSG00000105707,ENSG00000105656,ENSG00000160113,ENSG00000196967,ENSG00000064490,ENSG00000196705,ENSG00000172687,ENSG00000168813,ENSG00000181666,ENSG00000256229,ENSG00000105708,ENSG00000184635,ENSG00000182141,ENSG00000198521,ENSG00000197020,ENSG00000197013,ENSG00000167491,ENSG00000127511,ENSG00000186017,ENSG00000196268,ENSG00000221983,ENSG00000081665,ENSG00000237440,ENSG00000089335,ENSG00000213988,ENSG00000186010,ENSG00000181007,ENSG00000160229,ENSG00000197808,ENSG00000181896,ENSG00000256771,ENSG00000188171,ENSG00000197134,ENSG00000160352,ENSG00000167384,ENSG00000105373,ENSG00000130402,ENSG00000130758,ENSG00000073050,ENSG00000142025,ENSG00000176472,ENSG00000176182,ENSG00000167565,ENSG00000134815,ENSG00000267680,ENSG00000120784,ENSG00000105483,ENSG00000105323,ENSG00000204920,ENSG00000105287,ENSG00000188227,ENSG00000197782,ENSG00000186026,ENSG00000245680,ENSG00000105732,ENSG00000269858,ENSG00000196235,ENSG00000130844,ENSG00000105497,ENSG00000176024,ENSG00000161551,ENSG00000104972,ENSG00000039650,ENSG00000105568,ENSG00000189190,ENSG00000088038,ENSG00000167555,ENSG00000186818,ENSG00000105619,ENSG00000142405,ENSG00000104960,ENSG00000170949,ENSG00000221923,ENSG00000203326,ENSG00000170954,ENSG00000167562,ENSG00000022556,ENSG00000197928,ENSG00000204604,ENSG00000198464,ENSG00000074219,ENSG00000167766,ENSG00000142528,ENSG00000182986,ENSG00000183207,ENSG00000099326,ENSG00000101255,ENSG00000101266,ENSG00000130726,ENSG00000131849,ENSG00000083844,ENSG00000198131,ENSG00000152439,ENSG00000121417,ENSG00000196867,ENSG00000171984,ENSG00000171574,ENSG00000083814,ENSG00000197951,ENSG00000197016,ENSG00000186230,ENSG00000188785,ENSG00000182621,ENSG00000089123,ENSG00000197128,ENSG00000198466,ENSG00000198171,ENSG00000125826,ENSG00000088930,ENSG00000088881,ENSG00000131845,ENSG00000196724,ENSG00000083828,ENSG00000101439,ENSG00000269343,ENSG00000204514,ENSG00000179909,ENSG00000176293,ENSG00000127903,ENSG00000251369,ENSG00000121413,ENSG00000101057,ENSG00000101442,ENSG00000101104,ENSG00000101082,ENSG00000101216,ENSG00000214078,ENSG00000198026,ENSG00000101190,ENSG00000244687,ENSG00000124191,ENSG00000101189,ENSG00000171940,ENSG00000124151,ENSG00000101017,ENSG00000101457,ENSG00000166913,ENSG00000168734,ENSG00000124177,ENSG00000132793,ENSG00000101413,ENSG00000242372,ENSG00000198646,ENSG00000130684,ENSG00000124201,ENSG00000101158,ENSG00000078747,ENSG00000101161,ENSG00000141956,ENSG00000142192,ENSG00000156261,ENSG00000160199,ENSG00000173276,ENSG00000159259,ENSG00000185658,ENSG00000205927,ENSG00000183421,ENSG00000160208,ENSG00000258366,ENSG00000157557,ENSG00000205581,ENSG00000184221,ENSG00000160310,ENSG00000160255,ENSG00000180530,ENSG00000183570,ENSG00000099949,ENSG00000100030,ENSG00000100292,ENSG00000128245,ENSG00000128342,ENSG00000099956,ENSG00000099917,ENSG00000100034,ENSG00000184058,ENSG00000128271,ENSG00000187045,ENSG00000100325,ENSG00000100109,ENSG00000185651,ENSG00000100296,ENSG00000100003,ENSG00000185252,ENSG00000100395,ENSG00000100410,ENSG00000100426,ENSG00000100429,ENSG00000167074,ENSG00000100311,ENSG00000128272,ENSG00000196419,ENSG00000100207,ENSG00000100300,ENSG00000100201,ENSG00000183741	THAP3,SSU72,NOC2L,RERE,PEX14,MTOR,PADI4,PADI2,ZBTB17,CASZ1,ZBTB48,PRKCZ,TNFRSF4,AGRN,CDK11A,HES4,PERM1,PARK7,CDK11B,PER3,SESN2,SLC9A1,NBL1,GMEB1,HP1BP3,WDTC1,PNRC2,ATPIF1,MEAF6,ZC3H12A,RBBP4,SRSF4,YTHDF2,EYA3,RPA2,CDA,ZBTB40,PUM1,TCEB3,SRSF10,TRNP1,ZNF362,ZMYM1,LRP8,BMP8A,CTH,PPAP2B,CC2D1B,HIVEP3,CITED4,ZNF684,PPIE,HEYL,PABPC4,FAF1,MYCL,MIER1,CELSR2,POLR3C,TRIM33,TAF13,TTF2,HIPK1,PHTF1,DDX20,ADORA3,PSRC1,PRMT6,RWDD3,BCL10,PIAS3,CDC7,ZNF697,S100A11,POGZ,S100A1,CCT3,HAX1,ARNT,C1orf85,SMG5,USF1,AIM2,MNDA,ARHGEF11,HDGF,C1orf61,PMF1,LMNA,EFNA1,CREB3L4,S100A12,S100A9,GABPB2,MLLT11,ECM1,SHC1,CRABP2,MUC1,TNFSF4,PRDX6,ELK4,ELF3,NUCKS1,MDM4,RNF2,RNASEL,CACYBP,BLZF1,XCL1,TBX19,ATF6,CREG1,IL10,SMG7,TARBP1,BATF3,TAF1B,NBAS,NVL,HNRNPU,ZNF496,RNF187,KLF11,NLRP3,TAF1A,ZNF669,AHCTF1,RYR2,HEATR1,PARP1,H3F3A,HLX,ANGEL2,IRF6,DDX1,LPIN1,SMYD3,ZNF672,ZNF124,EIF2AK2,MAPRE3,MSH2,MSH6,ATAD2B,LRPPRC,EPAS1,EPCAM,GCKR,OTX1,SERTAD2,PUM2,FOXN2,CCT4,LBH,POMC,CYP1B1,INO80B,PLEK,PAX8,LOXL3,IL18RAP,TCF7L1,GMCL1,ZNF514,FOXD4L1,ATOH8,C1D,ARID5A,LBX2,ANXA4,ZNF638,AFF3,IL18R1,CIAO1,ACVR2A,RIF1,NMI,INSIG2,EPC2,TFCP2L1,GTF3C3,HAT1,CCNT2,ZRANB3,ERCC3,IWS1,SP3,SAP130,BMPR2,PDK1,BAZ2B,ITGA6,CWC22,FASTKD1,ZEB2,SLC11A1,SP110,USP37,BARD1,CUL3,RQCD1,PTPRN,NCL,CD28,SMARCAL1,LRRFIP1,PID1,CARF,THAP4,SP140L,ZNF142,MTERF4,TWIST2,MLH1,ZBTB47,KAT2B,EXOSC7,LIMD1,ZKSCAN7,FANCD2,ZNF502,TADA3,TRAK1,LRRFIP2,ACVR2B,ZNF621,CTNNB1,ATG7,BRPF1,ZNF197,EAF1,SETD2,CAND2,EOMES,ZNF852,HIGD1A,SS18L2,VGLL4,ZNF619,ZNF501,NR2C2,PFKFB4,SMARCC1,IFT57,SCAP,BBX,DPPA4,ZNF589,SFMBT1,QRICH1,CGGBP1,GNL3,RHOA,PCBP4,FAM208A,ZNF717,RYBP,ABHD14B,EAF2,FSTL1,CCNL1,P2RY1,PLXND1,HCLS1,SIAH2,KPNA1,PLSCR1,PARP9,SHOX2,ZXDC,ZNF80,PARP15,EIF2A,MED12L,PARP14,ZBTB20,ZBTB38,C3orf33,HES1,MAP3K13,DGKQ,CYTL1,IL1RAP,MAGEF1,DVL3,RNF168,MXD4,KLHL6,DLG1,LYAR,PCGF3,NELFA,ACTL6A,RNF4,ZNF721,PKD2,EREG,SLC30A9,HTRA3,THAP9,SNCA,FRYL,PARM1,SPP1,NFXL1,APBB2,HOPX,TRIP13,JADE1,DAP,FST,PRDM5,SFRP2,PELO,CCT5,CCRN4L,CENPU,OTULIN,TLR3,BASP1,EXOSC9,IL31RA,MAML3,ZNF131,ZBED3,CDK7,HEXB,ERCC8,MSH3,UBE2B,AFF4,RASA1,CAMK4,F2RL1,ANKRA2,HINT1,PAM,RGMB,F2R,GTF2H2,PTCD2,AK6,JMY,DHFR,GTF2H2C,PIK3R1,DUSP1,NDFIP1,PITX1,FGFR4,SAP30L,CXXC5,FOXI1,HAVCR2,TNIP1,KDM3B,TMEM173,LARP1,SRA1,UIMC1,RNF14,RPS14,MXD3,HMGXB3,ABLIM3,CNOT8,SMAD5,ZNF391,ATXN1,RIPK1,PGBD1,ABT1,MAML1,FOXQ1,KDM1B,CLK4,ZNF354A,JARID2,NKAPL,MAK,HIST1H4J,TRIM38,TRIM27,ZNF165,HIST1H4H,TDP2,RBM24,RIOK1,WRNIP1,FOXC1,IRF4,ZSCAN9,ZFP57,ZFP62,ZNF322,MAPK14,POU5F1,PPARD,ETV7,HLA-DRB1,SRPK1,ZNF76,DAXX,NOTCH4,PBX2,AGER,ZBTB12,HSPA1B,NFKBIL1,TCF19,TRIM15,ZKSCAN3,DDX39B,TRIM26,GUCA1B,AKIRIN2,GCM1,PNRC1,ZNF318,SCML4,ASCC3,UFL1,MAP3K7,ZNF292,IRAK1BP1,SUPT3H,POLH,GLO1,FOXO3,ASF1A,PPIL4,MYB,PHF10,WTAP,MAP3K5,PLAGL1,QKI,DLL1,AHI1,MED23,HSF2,GPER1,ZC3H12D,L3MBTL3,FAM120B,GTF2H5,NFE2L3,HOXA2,NOD1,AEBP1,INHBA,LANCL2,TBRG4,HUS1,HOXA10,JAZF1,VOPP1,H2AFV,ZMIZ2,FOXK1,IKZF1,HOXA1,HOXA9,RAC1,CREB5,HOXA4,CHCHD2,GLI3,TAX1BP1,RBAK,CARD11,CDCA7L,PHF14,ZNF736,HDAC9,FIGNL1,ZNF713,NUPR1L,HOXA3,RFC2,TRIP6,MTERF1,ZNF117,FZD1,NCF1,ZSCAN21,ALKBH4,ZNF138,ZNF680,HIP1,BAZ1B,CUX1,SMURF1,ZSCAN25,ZKSCAN5,ZP3,CD36,TAF6,WBSCR22,ZNF273,SAP25,ZNF107,ZC3HAV1,SMO,KMT2C,ZNF467,ING3,ZNF775,ZNF212,CAV1,TRIM24,IRF5,ZNF425,C7orf49,SRPK2,PAXIP1,HIPK2,THAP5,ZNF783,ZNF786,CDK5,ZNF398,ZNF282,THAP1,ELP3,TGS1,SOX17,CCAR2,C8orf4,MCPH1,GTF2E2,ASPH,NKX3-1,LZTS1,LOXL2,KAT6A,PTK2B,NRG1,CHD7,FGFR1,ZC3H3,NBN,RAD21,MED30,MSC,PARP10,ZNF696,PTP4A3,HEY1,TP53INP1,GLI4,ZFAT,TAF2,TRAPPC9,YWHAZ,PKIA,ENY2,ZNF707,ZNF623,MYC,CDKN2B,LRRC14,MAF1,ZNF34,VCP,ZNF517,C9orf40,NFX1,DDX58,BNC2,PSIP1,SNAPC3,IL33,VLDLR,FOXD4,SMU1,TONSL,COMMD5,DNAJB5,KANK1,TNFSF8,DAB2IP,NFIL3,HSPA5,PTCH1,ZNF189,TRIM14,CRB2,ZBTB26,TLR4,TXN,IKBKAP,TGFBR1,SECISBP2,CKS2,TLE1,ZNF169,PTBP3,SEMA4D,NR6A1,PHF19,SETX,TRAF2,MED27,SNAPC4,BRD3,NELFB,ABCA2,PTGES2,WDR5,NUP214,REXO4,ENDOG,ENG,ZNF79,FBXO18,EHMT1,MED22,SIRT1,CREM,NODAL,STOX1,ZNF25,WAC,DNA2,ZNF33B,SUPV3L1,ZNF37A,ZNF485,UBE2D1,BAMBI,MSRB2,ZNF248,SFMBT2,RBM17,ZNF438,ARHGAP22,TFAM,CUL2,CAMK1D,WAPAL,HIF1AN,PCBD1,TRIM8,ASCC1,BLOC1S2,EXOSC1,PGAM1,ZNF503,HELLS,LDB1,CD81,MGMT,CTBP2,NUP98,POLR2L,ASCL2,PIDD1,RHOG,VENTX,TRIM22,TRIM5,TRIM6,DEAF1,ZNF195,SIGIRR,HRAS,PRPF19,MAPK8IP1,CAT,LMO2,GTF2H1,MYRF,TRIM44,MED19,ZFP91,CPSF7,DKK3,ZNF143,CTNND1,ARNTL,HTATIP2,ZBED5,LPXN,USP47,RPS13,CELF1,APBB1,NR1H3,CRY2,E2F8,IGHMBP2,PRDX5,GAL,MTA2,AIP,C11orf84,RPS6KA4,MEN1,KAT5,AHNAK,NUMA1,TRMT112,FAM168A,MED17,EED,RPS3,ATM,IL18,HINFP,WNT11,MRE11A,PDZD3,FOXJ2,C12orf5,YBX3,RAD51AP1,LRP6,ACAD8,ZNF202,RAD52,TIRAP,ETV6,ZNF384,KDM5A,NFRKB,HDAC7,CBX5,GLI1,CDKN1B,MARS,ATF1,SMARCC2,CELA1,CAPRIN2,WNT10B,PRKAG1,SP1,SHMT2,HNRNPA1,RPS26,NABP2,POU6F1,PPHLN1,IRAK4,ZNF740,ZNF641,NFE2,DDX11,HIST4H4,VDR,TIMELESS,PRDM4,OAS3,NUP107,CNOT2,UNG,YEATS4,MDM2,IRAK3,USP15,CMKLR1,TBK1,PARPBP,PWP1,OAS1,EID3,RITA1,RASL11A,CCNA1,GCN1L1,PLA2G1B,CAMKK2,NOC4L,TESC,GTF2F2,MPHOSPH8,PHF11,GTF3A,PARP4,EXOSC8,ZNF605,SETD8,SPG20,SUPT20H,SFSWAP,PSMD9,ZNF664,GTF2H3,BCL7A,PRMT5,TRIM13,KLF5,CKAP2,VPS36,RCBTB1,IRF9,ARGLU1,TDRD3,TOX4,PCID2,SNAPC1,GSTZ1,IRF2BPL,TGFB3,PSEN1,ENTPD5,ESR2,MAX,WDHD1,SNX6,CIPC,ZFP36L1,PSMC6,ZNF410,MAP3K9,VIPAS39,CHURC1,PAPOLA,ZC3H14,SNW1,YY1,RCOR1,EIF2AK4,SETD3,SIVA1,FOXN3,RAD51,CCNK,BAHD1,BRF1,AKT1,GTF2A1,GREM1,ATXN3,MAP2K5,PIAS1,ICE2,TIPIN,TRIP4,PML,LEO1,RBPMS2,MAP2K1,ZNF609,MYEF2,SNAPC5,FBN1,CHP1,NEO1,SKOR1,USP3,RTF1,GTF2A2,ZSCAN29,CAPN3,TCF12,DENND4A,NEDD4,CAPN15,HBZ,CHTF18,AXIN1,COMMD4,WDR61,CRTC3,CERS3,ISL2,BLM,ENSG00000173575,ZSCAN2,RGMA,CIB1,RRN3,ZNF500,UNKL,COQ7,UBE2I,ATF7IP2,CARHSP1,ZNF200,SMG1,RNPS1,ZNF75A,ZNF205,ZNF688,FHOD1,RBL2,NLRC5,MAPK3,NOD2,NFATC3,ZNF646,PRKCB,CCDC101,SH2B1,RNF40,BOLA2,GPR97,PRMT7,BRD7,TBX6,NUPR1,CYLD,KAT8,ZNF668,INO80E,ZNF48,ACD,CDH1,TCF25,PDPR,CRK,CIRH1A,SNAI3,FANCA,ZFP1,CHMP1A,EXOSC6,INPP5K,ZNF276,MC1R,TAF1C,WWOX,ZFP90,MNT,C1QBP,RCVRN,METTL16,NCOR1,ZMYND15,FLCN,MED11,ADORA2B,CTC1,HIC1,SERPINF2,RAI1,KRBA2,TNFSF13,SREBF1,CHD3,GPS2,ELP5,ZNF594,ARRB2,CAMTA2,ENSG00000187607,CSF3,RARA,USP22,CDK5R1,CRLF3,LIG3,FAM83G,JUP,MED24,SLFN11,LGALS9,SMCR8,ITGA3,SUPT4H1,MLX,TRIM37,HOXB9,HSF5,DBF4B,FZD2,HOXB4,HOXB2,SKAP1,NFE2L1,BCAS3,NME1-NME2,SPOP,CBX1,SMARCD2,EZH1,RUNDC3A,HOXB3,PDK2,TOB1,CDK5RAP3,DDX5,NUP85,SMURF2,AXIN2,RPTOR,SPHK1,RECQL5,UBE2O,PRKAR1A,TEN1,JMJD6,ERN1,CARD14,SAP30BP,WBP2,ZNF24,LPIN2,ZNF396,ME2,TGIF1,ZNF397,FOXK2,ZNF532,RBBP8,L3MBTL4,CXXC1,INO80C,ZNF516,SS18,ELP2,PIAS2,KDM4B,AMH,AES,MAP2K2,MIER2,INSR,ZNF77,ZNF554,ZBTB7A,MED16,SBNO2,GTF2F1,KHSRP,NFATC1,NFIC,HSBP1L1,DAPK3,TLE2,CTDP1,ZNF442,ZNF317,KLF2,DNAJB1,HGNC:9982,IL27RA,MED26,ICAM1,NACC1,ZNF333,ZNF443,ZNF561,ZNF440,CALR,CARM1,ZNF823,PKN1,ZNF44,ENSG00000197054,NFIX,ZNF846,MAP2K7,ZNF266,ZNF699,KANK2,ZNF559,ZNF177,ZNF558,TMEM161A,TSHZ3,GDF15,ZNF430,HPN,ELL,NR2F6,ZNF585A,RFXANK,ZNF431,ZNF738,ZNF507,HKR1,ZNF486,ZNF14,ZNF93,ZNF708,ZNF43,ZNF100,ZNF429,GATAD2A,SIN3B,ZNF566,ZNF493,UBA52,ZNF506,ZNF737,ZNF302,ZNF90,NDUFA13,ZFP82,ZNF66,ZNF461,ZNF101,ZNF253,ZNF626,ZNF257,ZNF714,ZNF180,GLTSCR2,ACTN4,MAP3K10,XRCC1,DMRTC2,ZNF575,MYPOP,SERTAD3,DHX34,ZNF224,ZFP30,CARD8,HNRNPUL1,ZNF155,PRKD2,ZNF793,ZNF780A,ZNF284,ZNF585B,ZNF574,EGLN2,SUPT5H,ZNF331,ZNF175,ZNF613,ZNF577,LILRB1,PNKP,PPP2R1A,ZNF600,CNOT3,ZNF528,LILRB4,TFPT,NLRP12,PTOV1,ZNF160,ZNF880,ZNF525,ZNF415,ZNF701,NLRP2,ZNF677,ZNF468,ZNF480,TEAD2,ZNF83,ZNF473,ZNF320,RUVBL2,MZF1,TRIB3,CSNK2A1,TRIM28,ZNF132,ZNF264,ZNF544,ZNF773,ZNF211,ZFP28,C20orf196,ZNF584,ZNF671,ZNF71,ZNF470,ZNF749,ZNF548,PLCB1,TASP1,ZNF772,ZNF587,DDRGK1,RBCK1,XRN2,EBF4,ZNF304,ZNF418,ZNF586,CST3,ZNF587B,ZNF814,ZNF154,ZNF135,ZNF835,ZNF550,ZSCAN18,MYBL2,ACTR5,PABPC1L,SLA2,GMEB2,CPNE1,ZNF335,TCFL5,UBE2V1,TOX2,MRGBP,ZNF217,NCOA3,CD40,DNTTIP1,YWHAB,PKIG,CHD6,LPIN3,RPRD1B,EIF6,NCOA6,ZNF337,ZNFX1,NELFCD,ITCH,PRPF6,PRDM15,APP,CCT8,PKNOX1,ZBTB21,CHAF1B,BRWD1,OLIG2,RIPK4,RRP1B,RTEL1,ETS2,HMGN1,OLIG1,PRMT2,ITGB2,NRIP1,PCBP3,LZTR1,MAPK1,HMOX1,YWHAH,LIF,SMARCB1,MED15,PPM1F,TBX1,ADORA2A,TMPRSS6,ASCC2,TFIP11,UBE2L3,THOC5,SEC14L2,ZNF74,L3MBTL2,PHF5A,ZBED4,HDAC10,TEF,PDGFB,ATF4,XRCC6,TCF20,TSPO,DDX17,CBX6	6262
Process	GO:0019220	regulation of phosphate metabolic process	0.785635	0.0252253	False	7074	121	ENSG00000102882,ENSG00000110651,ENSG00000166260,ENSG00000185324,ENSG00000156265,ENSG00000174775,ENSG00000167264,ENSG00000130695,ENSG00000196576,ENSG00000104936,ENSG00000176915,ENSG00000196126,ENSG00000204305,ENSG00000204435,ENSG00000204472,ENSG00000137312,ENSG00000204713,ENSG00000145214,ENSG00000160972,ENSG00000213066,ENSG00000164850,ENSG00000141068,ENSG00000146918,ENSG00000144118,ENSG00000141551,ENSG00000176994,ENSG00000079337,ENSG00000137764,ENSG00000092020,ENSG00000179979,ENSG00000030110,ENSG00000136045,ENSG00000115896,ENSG00000176945,ENSG00000108950,ENSG00000101197,ENSG00000064687,ENSG00000141564,ENSG00000072694,ENSG00000067606,ENSG00000205726,ENSG00000170425,ENSG00000196419,ENSG00000187796,ENSG00000142208,ENSG00000109756,ENSG00000140575,ENSG00000154127,ENSG00000164136,ENSG00000171798,ENSG00000105568,ENSG00000185950,ENSG00000132256,ENSG00000188372,ENSG00000185043,ENSG00000140853,ENSG00000117461,ENSG00000171148,ENSG00000167711,ENSG00000162302,ENSG00000133895,ENSG00000160208,ENSG00000242372,ENSG00000152256,ENSG00000240972,ENSG00000104320,ENSG00000186891,ENSG00000165802,ENSG00000160255,ENSG00000099977,ENSG00000150782,ENSG00000156299,ENSG00000161692,ENSG00000184381,ENSG00000175920,ENSG00000197386,ENSG00000140105,ENSG00000132522,ENSG00000105656,ENSG00000144580,ENSG00000149089,ENSG00000131013,ENSG00000147324,ENSG00000213949,ENSG00000154447,ENSG00000187097,ENSG00000127914,ENSG00000115009,ENSG00000171033,ENSG00000157168,ENSG00000221983,ENSG00000118762,ENSG00000135932,ENSG00000159733,ENSG00000019169,ENSG00000176658,ENSG00000187446,ENSG00000214274,ENSG00000187764,ENSG00000127191,ENSG00000100726,ENSG00000152642,ENSG00000164078,ENSG00000173960,ENSG00000100311,ENSG00000101017,ENSG00000120539,ENSG00000196950,ENSG00000103966,ENSG00000100034,ENSG00000174348,ENSG00000177628,ENSG00000185527,ENSG00000160856,ENSG00000169242,ENSG00000131042,ENSG00000100330,ENSG00000167447,ENSG00000167965,ENSG00000161929,ENSG00000108465	MAPK3,CD81,COX11,CDK10,MAP3K7CL,HRAS,DUS2,CEP85,PLXNB2,DMPK,ANKLE2,HLA-DRB1,AGER,CSNK2B,AIF1,FLOT1,TRIM27,DGKQ,PPP1R16A,FGFR1OP,GPER1,KSR1,NCAPG2,RALB,CSNK1D,SMCR8,RAPGEF3,MAP2K5,PPP2R3C,CRIPAK,BAK1,PWP1,PLCL1,MUC20,FAM20A,BIRC7,ABCA7,RPTOR,FCGR2B,PRKCZ,ITSN1,ADORA2B,XRCC6,CARD9,AKT1,RAPGEF2,IQGAP1,UBASH3B,IL15,KNDC1,PPP2R1A,IRS2,TRIM5,ZP3,CIB1,NLRC5,PIK3R3,TADA3,SERPINF2,RPS6KA4,MEN1,RRP1B,EIF6,PDK1,MIF,NBN,TNFRSF18,NSMF,ITGB2,DDT,IL18,TIAM1,DBF4B,PLA2G6,DOK7,HTT,WARS,GPS2,ELL,RQCD1,APIP,PPIL4,MFHAS1,ITGA1,SH3RF1,ENTPD5,AKAP9,CCL20,PKIA,NRG1,UBA52,PKD2,CAB39,ZFYVE28,MARCO,MYO1D,CHP1,ANG,SEMA4D,TRAF2,TELO2,GPD1L,MST1R,UBXN2A,PDGFB,CD40,MASTL,SLC39A10,EHD4,PPM1F,PODN,GBA,PDE6G,FCRL3,EFNA1,LILRB2,MTMR3,SMG8,MLST8,SCIMP,CDK5RAP3	1689	538	ENSG00000186891,ENSG00000198793,ENSG00000067606,ENSG00000116288,ENSG00000130695,ENSG00000130766,ENSG00000090432,ENSG00000130770,ENSG00000163874,ENSG00000204138,ENSG00000117602,ENSG00000133216,ENSG00000158825,ENSG00000142733,ENSG00000116641,ENSG00000117461,ENSG00000117450,ENSG00000157193,ENSG00000174348,ENSG00000183682,ENSG00000162407,ENSG00000185104,ENSG00000134242,ENSG00000116473,ENSG00000134222,ENSG00000134215,ENSG00000142867,ENSG00000171517,ENSG00000143543,ENSG00000177628,ENSG00000143575,ENSG00000143437,ENSG00000198952,ENSG00000122223,ENSG00000160856,ENSG00000169242,ENSG00000160710,ENSG00000160712,ENSG00000163221,ENSG00000160691,ENSG00000116741,ENSG00000133048,ENSG00000072694,ENSG00000163485,ENSG00000143184,ENSG00000143185,ENSG00000143155,ENSG00000122188,ENSG00000116698,ENSG00000071575,ENSG00000134313,ENSG00000066027,ENSG00000153187,ENSG00000143799,ENSG00000143772,ENSG00000185420,ENSG00000055332,ENSG00000084764,ENSG00000115137,ENSG00000084734,ENSG00000171132,ENSG00000173960,ENSG00000163806,ENSG00000028116,ENSG00000115956,ENSG00000172985,ENSG00000082146,ENSG00000121989,ENSG00000077232,ENSG00000082258,ENSG00000144118,ENSG00000019169,ENSG00000204217,ENSG00000152256,ENSG00000196950,ENSG00000091409,ENSG00000115896,ENSG00000169554,ENSG00000018280,ENSG00000115685,ENSG00000135932,ENSG00000138376,ENSG00000003393,ENSG00000144580,ENSG00000116106,ENSG00000169047,ENSG00000115414,ENSG00000123983,ENSG00000115009,ENSG00000153823,ENSG00000115649,ENSG00000114166,ENSG00000144677,ENSG00000152642,ENSG00000163823,ENSG00000168038,ENSG00000171148,ENSG00000114739,ENSG00000168036,ENSG00000131370,ENSG00000154822,ENSG00000114268,ENSG00000163421,ENSG00000164078,ENSG00000114353,ENSG00000114738,ENSG00000067560,ENSG00000173531,ENSG00000173402,ENSG00000163660,ENSG00000169860,ENSG00000169313,ENSG00000180353,ENSG00000196455,ENSG00000138496,ENSG00000173193,ENSG00000174928,ENSG00000163785,ENSG00000114315,ENSG00000073803,ENSG00000145214,ENSG00000159733,ENSG00000145016,ENSG00000180370,ENSG00000161202,ENSG00000179979,ENSG00000175920,ENSG00000075711,ENSG00000197386,ENSG00000176945,ENSG00000184203,ENSG00000118762,ENSG00000124882,ENSG00000078140,ENSG00000109743,ENSG00000145335,ENSG00000135605,ENSG00000109321,ENSG00000109756,ENSG00000112992,ENSG00000145423,ENSG00000213949,ENSG00000154447,ENSG00000164136,ENSG00000164342,ENSG00000164305,ENSG00000113448,ENSG00000095015,ENSG00000164509,ENSG00000137601,ENSG00000109762,ENSG00000112964,ENSG00000132846,ENSG00000134058,ENSG00000119048,ENSG00000164251,ENSG00000181104,ENSG00000113296,ENSG00000198961,ENSG00000145675,ENSG00000120129,ENSG00000070614,ENSG00000160867,ENSG00000135077,ENSG00000145901,ENSG00000113328,ENSG00000187678,ENSG00000112293,ENSG00000137275,ENSG00000037280,ENSG00000112137,ENSG00000047579,ENSG00000204713,ENSG00000111846,ENSG00000204628,ENSG00000112062,ENSG00000196126,ENSG00000112078,ENSG00000030110,ENSG00000204209,ENSG00000204305,ENSG00000204435,ENSG00000204472,ENSG00000137312,ENSG00000204619,ENSG00000112599,ENSG00000146192,ENSG00000156535,ENSG00000135341,ENSG00000112640,ENSG00000131013,ENSG00000197461,ENSG00000197442,ENSG00000213066,ENSG00000112425,ENSG00000164850,ENSG00000106100,ENSG00000122641,ENSG00000122679,ENSG00000136273,ENSG00000105928,ENSG00000106009,ENSG00000106341,ENSG00000136238,ENSG00000146674,ENSG00000136235,ENSG00000106070,ENSG00000127952,ENSG00000157240,ENSG00000158517,ENSG00000170027,ENSG00000127914,ENSG00000188372,ENSG00000121716,ENSG00000135218,ENSG00000106178,ENSG00000158528,ENSG00000146904,ENSG00000105974,ENSG00000064393,ENSG00000164885,ENSG00000104689,ENSG00000120875,ENSG00000134014,ENSG00000147324,ENSG00000164741,ENSG00000120889,ENSG00000156735,ENSG00000176907,ENSG00000147316,ENSG00000167034,ENSG00000120899,ENSG00000215114,ENSG00000157168,ENSG00000146918,ENSG00000077782,ENSG00000168615,ENSG00000168546,ENSG00000104320,ENSG00000171033,ENSG00000154188,ENSG00000136997,ENSG00000147883,ENSG00000160972,ENSG00000172724,ENSG00000165280,ENSG00000120156,ENSG00000147852,ENSG00000147894,ENSG00000106804,ENSG00000119321,ENSG00000136848,ENSG00000156052,ENSG00000136869,ENSG00000181634,ENSG00000138835,ENSG00000198121,ENSG00000136810,ENSG00000070061,ENSG00000106799,ENSG00000123975,ENSG00000187764,ENSG00000127191,ENSG00000165802,ENSG00000187796,ENSG00000160293,ENSG00000107263,ENSG00000106991,ENSG00000134452,ENSG00000119383,ENSG00000096717,ENSG00000099250,ENSG00000156574,ENSG00000165730,ENSG00000120539,ENSG00000026103,ENSG00000171314,ENSG00000197746,ENSG00000198728,ENSG00000110651,ENSG00000171798,ENSG00000170955,ENSG00000174885,ENSG00000151893,ENSG00000132256,ENSG00000121236,ENSG00000142082,ENSG00000175470,ENSG00000174775,ENSG00000121653,ENSG00000110768,ENSG00000110514,ENSG00000186660,ENSG00000242689,ENSG00000149089,ENSG00000026508,ENSG00000148925,ENSG00000166444,ENSG00000149115,ENSG00000121671,ENSG00000149357,ENSG00000173327,ENSG00000162302,ENSG00000133895,ENSG00000084207,ENSG00000171631,ENSG00000123892,ENSG00000149269,ENSG00000149273,ENSG00000149311,ENSG00000150782,ENSG00000137501,ENSG00000085741,ENSG00000020922,ENSG00000172367,ENSG00000198851,ENSG00000078237,ENSG00000111321,ENSG00000118971,ENSG00000070018,ENSG00000154127,ENSG00000150455,ENSG00000111679,ENSG00000111276,ENSG00000139053,ENSG00000111266,ENSG00000110888,ENSG00000188906,ENSG00000181929,ENSG00000182199,ENSG00000079337,ENSG00000139625,ENSG00000151239,ENSG00000091039,ENSG00000090376,ENSG00000183735,ENSG00000136045,ENSG00000110880,ENSG00000166225,ENSG00000120833,ENSG00000111328,ENSG00000073060,ENSG00000089154,ENSG00000170890,ENSG00000110931,ENSG00000088992,ENSG00000176915,ENSG00000150457,ENSG00000151952,ENSG00000125249,ENSG00000065150,ENSG00000139668,ENSG00000100462,ENSG00000214274,ENSG00000185950,ENSG00000102572,ENSG00000152767,ENSG00000102580,ENSG00000100577,ENSG00000119699,ENSG00000213463,ENSG00000092020,ENSG00000139946,ENSG00000080815,ENSG00000187097,ENSG00000100526,ENSG00000129515,ENSG00000006432,ENSG00000137801,ENSG00000128829,ENSG00000213231,ENSG00000140105,ENSG00000090061,ENSG00000078304,ENSG00000142208,ENSG00000166923,ENSG00000137764,ENSG00000103653,ENSG00000103966,ENSG00000138617,ENSG00000140464,ENSG00000169032,ENSG00000166147,ENSG00000187446,ENSG00000182718,ENSG00000137818,ENSG00000128989,ENSG00000103126,ENSG00000140575,ENSG00000197299,ENSG00000170776,ENSG00000154237,ENSG00000185043,ENSG00000100726,ENSG00000167965,ENSG00000103479,ENSG00000140853,ENSG00000102882,ENSG00000167207,ENSG00000166971,ENSG00000013364,ENSG00000167264,ENSG00000108953,ENSG00000090857,ENSG00000167193,ENSG00000103154,ENSG00000185324,ENSG00000167716,ENSG00000132376,ENSG00000004660,ENSG00000109047,ENSG00000141027,ENSG00000154803,ENSG00000170425,ENSG00000181284,ENSG00000167711,ENSG00000132522,ENSG00000141506,ENSG00000141480,ENSG00000161905,ENSG00000161929,ENSG00000108342,ENSG00000176749,ENSG00000176658,ENSG00000168961,ENSG00000141068,ENSG00000176994,ENSG00000108861,ENSG00000166260,ENSG00000161692,ENSG00000266173,ENSG00000108309,ENSG00000005882,ENSG00000136457,ENSG00000167447,ENSG00000108465,ENSG00000035862,ENSG00000168646,ENSG00000141564,ENSG00000176170,ENSG00000176108,ENSG00000185527,ENSG00000185359,ENSG00000167851,ENSG00000177885,ENSG00000108946,ENSG00000178607,ENSG00000141527,ENSG00000108950,ENSG00000134489,ENSG00000170558,ENSG00000082212,ENSG00000141551,ENSG00000168675,ENSG00000154845,ENSG00000101639,ENSG00000099860,ENSG00000126934,ENSG00000064687,ENSG00000171105,ENSG00000118046,ENSG00000090339,ENSG00000123143,ENSG00000076984,ENSG00000076826,ENSG00000130164,ENSG00000130304,ENSG00000130513,ENSG00000105656,ENSG00000105270,ENSG00000221983,ENSG00000011485,ENSG00000104866,ENSG00000125755,ENSG00000105373,ENSG00000130758,ENSG00000160014,ENSG00000167641,ENSG00000011422,ENSG00000104936,ENSG00000105221,ENSG00000105287,ENSG00000104814,ENSG00000130669,ENSG00000130755,ENSG00000126467,ENSG00000105568,ENSG00000131042,ENSG00000179820,ENSG00000142405,ENSG00000171051,ENSG00000101255,ENSG00000101224,ENSG00000182621,ENSG00000198171,ENSG00000088832,ENSG00000088833,ENSG00000101197,ENSG00000088325,ENSG00000244687,ENSG00000101188,ENSG00000196396,ENSG00000124126,ENSG00000101017,ENSG00000166913,ENSG00000168734,ENSG00000242372,ENSG00000078747,ENSG00000101447,ENSG00000142168,ENSG00000142192,ENSG00000156299,ENSG00000160233,ENSG00000160208,ENSG00000197381,ENSG00000205726,ENSG00000160255,ENSG00000156265,ENSG00000240972,ENSG00000100030,ENSG00000100100,ENSG00000128342,ENSG00000100034,ENSG00000184058,ENSG00000167065,ENSG00000128271,ENSG00000099991,ENSG00000099977,ENSG00000198089,ENSG00000100330,ENSG00000100124,ENSG00000128340,ENSG00000100311,ENSG00000184381,ENSG00000196419,ENSG00000241484,ENSG00000100300,ENSG00000196576	TNFRSF18,MTOR,PRKCZ,PARK7,CEP85,SESN2,MUL1,ATPIF1,ZC3H12A,PHACTR4,RCAN3,EPHB2,CDA,MAP3K6,DOCK7,PIK3R3,PRDX1,LRP8,PODN,BMP8A,PPAP2B,FAF1,PTPN22,RAP1A,PSRC1,VAV3,BCL10,LPAR3,JTB,GBA,HAX1,ARNT,SMG5,CD244,FCRL3,EFNA1,ADAR,IL6R,S100A12,SHC1,RGS2,CHI3L1,FCGR2B,ADORA1,XCL1,XCL2,TIPRL,LAX1,SMG7,TRIB2,KIDINS220,PPP2R5A,HNRNPU,PARP1,ITPKB,SMYD3,EIF2AK2,MAPRE3,DNAJC27,GCKR,PRKCE,UBXN2A,SPDYA,VRK2,PLEK,SH3RF3,STRADB,ACVR2A,DNAJC10,CCNT2,RALB,MARCO,BMPR2,PDK1,SLC39A10,ITGA6,PLCL1,ZEB2,SLC11A1,PPP1R7,CAB39,BARD1,ALS2,RQCD1,EPHA4,IRS1,FN1,ACSL3,CCL20,PID1,CNPPD1,KAT2B,CTDSPL,GPD1L,CCR1,ULK4,TADA3,ACVR2B,CTNNB1,SH3BP5,PLCL2,PFKFB4,PROK2,MST1R,GNAI2,MAPKAPK3,RHOA,MST1,DAG1,CCNL1,P2RY1,P2RY12,HCLS1,PIK3R4,PARP9,PARP14,C3orf33,RYK,HES1,MAP3K13,DGKQ,ZFYVE28,KIAA0226,PAK2,DVL3,CRIPAK,DOK7,DLG1,HTT,MUC20,PPP1R2,PKD2,EREG,UBE2K,BST1,SNCA,TEC,AREG,RAPGEF2,NNT,SFRP2,ITGA1,SH3RF1,IL15,TLR3,CASP3,PDE4D,MAP3K1,IL31RA,NEK1,SNX25,GHR,ZBED3,CDK7,UBE2B,F2RL1,F2R,THBS4,PJA2,PIK3R1,DUSP1,NDST1,FGFR4,HAVCR2,TNIP1,CCNG1,SPRY4,GPLD1,RIPK1,FLT4,PHACTR1,DTNBP1,TRIM27,GCNT2,GNB2L1,MAPK14,HLA-DRB1,KCTD20,BAK1,DAXX,AGER,CSNK2B,AIF1,FLOT1,PPP1R11,GUCA1B,FGD2,CD109,MAP3K7,PPP2R5D,PPIL4,PDGFA,MAP3K5,FGFR1OP,EPM2A,GPER1,NOD1,INHBA,RAMP3,HUS1,DFNA5,BRAT1,PPP1R17,RAC1,IGFBP3,GPNMB,GRB10,STYXL1,FZD1,NCF1,YWHAG,AKAP9,ZP3,PILRB,CD36,CCL24,PPP1R9A,EPHA1,CAV1,HIPK2,CDK5,TNFRSF10A,DUSP4,ELP3,MFHAS1,DLC1,TNFRSF10B,BAG4,C8orf4,MCPH1,NKX3-1,PTK2B,UBXN2B,NRG1,NCAPG2,FGFR1,ADAM9,GFRA2,NBN,PKIA,ANGPT1,MYC,CDKN2B,PPP1R16A,CCL19,VCP,TEK,VLDLR,C9orf72,C5,FKBP15,DAB2IP,GNAQ,TLR4,TNFSF15,RGS3,LPAR1,TXN,IKBKAP,TGFBR1,CKS2,SEMA4D,TRAF2,NSMF,CARD9,VAV2,RAPGEF1,ENG,FBXO18,PPP2R4,SIRT1,NRP1,NODAL,STOX1,MASTL,FAS,PGAM1,PSAP,LDB1,CD81,KNDC1,PRKCDBP,NLRP6,CACUL1,TRIM5,TRIM6,SIRT3,PPP2R2D,HRAS,MAPK8IP1,GTF2H1,MADD,ZFP91,CNTF,APIP,CD44,BTBD10,ST5,TNKS1BP1,CRY2,LAMTOR1,MAP3K11,RPS6KA4,MEN1,GSTP1,P2RY6,RAB38,PAK1,RPS3,ATM,IL18,SYTL2,WNT11,MRE11A,PDZD3,CD3E,C12orf5,LTBR,CCND2,LRP6,UBASH3B,TIRAP,PTPN6,CDKN1B,PDE6H,DUSP16,CAPRIN2,LRRK2,PRKAG1,SHMT2,RAPGEF3,MAP3K12,TWF1,OSBPL8,IRAK3,TBK1,PWP1,CORO1C,FRS2,SOCS2,CDK2AP1,SCARB1,GCN1L1,PLA2G1B,CAMKK2,TESC,ANKLE2,LATS2,TMEM132D,RAP2A,IPO5,WDFY2,PRMT5,ANG,IRS2,STK24,FARP1,DNAJC3,GSTZ1,TGFB3,SYNJ2BP,PPP2R3C,PELI2,PSEN1,ENTPD5,CDKN3,SNX6,MAP3K9,THBS1,EIF2AK4,TCL1B,WARS,CCNK,PPP2R5C,AKT1,GREM1,MAP2K5,CSK,EHD4,PARP16,PML,MAP2K1,FBN1,CHP1,ANXA2,RPLP1,ARPP19,AXIN1,IQGAP1,BLM,AKAP13,LRRK1,CIB1,TELO2,MLST8,RBL2,NLRC5,MAPK3,NOD2,AKTIP,MVP,DUS2,YWHAE,PDPR,CRK,NECAB2,CDK10,WDR81,INPP5K,CAMKK1,RCVRN,NCOR1,FLCN,ADORA2B,TMEM102,SERPINF2,GPS2,PIK3R5,ARRB2,ALOX15,SCIMP,CSF3,CDK5R1,MYO1D,LGALS9,KSR1,SMCR8,DUSP3,COX11,DBF4B,STRADA,RUNDC3A,PDK2,CHAD,SMG8,CDK5RAP3,TIMP2,AXIN2,RPTOR,SPHK1,CHMP6,PDE6G,HGS,CD300A,GRB2,PRKAR1A,ERN1,CARD14,FAM20A,HRH4,CDH2,ME2,CSNK1D,LDLRAD4,PPP4R1,CEP192,GADD45B,MAP2K2,ABCA7,INSR,STK11,ICAM1,PKN1,MAP2K7,CAMSAP3,LDLR,SLC27A1,GDF15,ELL,CLIP3,UBA52,PPP5C,PPP1R37,SYMPK,GLTSCR2,MAP3K10,CALM3,PPP1R14A,PLAUR,DMPK,AKT2,PRKD2,MAP4K1,PAK4,GMFG,TSKS,PPP2R1A,LILRB2,MYADM,NLRP12,FPR1,TRIB3,CDC25B,PLCB1,DDRGK1,FKBP1A,NSFL1C,BIRC7,TPX2,UBE2V1,NTSR1,PTPN1,PREX1,CD40,YWHAB,PKIG,EIF6,ITCH,FAM83D,SOD1,APP,TIAM1,LRRC3,RRP1B,ADARB1,ITSN1,ITGB2,MAP3K7CL,MIF,MAPK1,PIK3IP1,LIF,PPM1F,TBX1,DUSP18,ADORA2A,CABIN1,DDT,SFI1,MTMR3,ANKRD54,RAC2,PDGFB,PLA2G6,XRCC6,ARHGAP8,TSPO,PLXNB2	6262
Process	GO:0019221	cytokine-mediated signaling pathway	0.902506	0.537243	False	7074	55	ENSG00000102882,ENSG00000183336,ENSG00000130702,ENSG00000103496,ENSG00000198502,ENSG00000204525,ENSG00000142089,ENSG00000234745,ENSG00000204642,ENSG00000196735,ENSG00000112343,ENSG00000196126,ENSG00000237541,ENSG00000179344,ENSG00000204435,ENSG00000206503,ENSG00000232629,ENSG00000223865,ENSG00000204632,ENSG00000234127,ENSG00000128604,ENSG00000204264,ENSG00000064666,ENSG00000159128,ENSG00000117595,ENSG00000142208,ENSG00000101347,ENSG00000164136,ENSG00000185950,ENSG00000132256,ENSG00000089486,ENSG00000185043,ENSG00000162302,ENSG00000070831,ENSG00000240972,ENSG00000186891,ENSG00000186827,ENSG00000160255,ENSG00000105397,ENSG00000150782,ENSG00000124391,ENSG00000125124,ENSG00000144580,ENSG00000115009,ENSG00000221983,ENSG00000140678,ENSG00000187266,ENSG00000127191,ENSG00000164078,ENSG00000100311,ENSG00000101017,ENSG00000137265,ENSG00000135114,ENSG00000172183,ENSG00000174348	MAPK3,BOLA2,LAMA5,STX4,HLA-DRB5,HLA-C,IFITM3,HLA-B,HLA-F,HLA-DQA1,TRIM38,HLA-DRB1,HLA-DQA2,HLA-DQB1,CSNK2B,HLA-A,HLA-DQB2,HLA-DPB1,HLA-G,TRIM26,IRF5,PSMB8,CNN2,IFNGR2,IRF6,AKT1,SAMHD1,IL15,IRS2,TRIM5,CDIP1,CIB1,RPS6KA4,CDC42,MIF,TNFRSF18,TNFRSF4,ITGB2,TYK2,IL18,IL17C,BBS2,RQCD1,CCL20,UBA52,ITGAX,EPOR,TRAF2,MST1R,PDGFB,CD40,IRF4,OASL,ISG20,PODN	1689	220	ENSG00000120949,ENSG00000186891,ENSG00000215788,ENSG00000186827,ENSG00000187608,ENSG00000070831,ENSG00000081985,ENSG00000157193,ENSG00000174348,ENSG00000116678,ENSG00000162434,ENSG00000198019,ENSG00000131788,ENSG00000213088,ENSG00000163568,ENSG00000160710,ENSG00000160712,ENSG00000143384,ENSG00000150337,ENSG00000160691,ENSG00000185499,ENSG00000117586,ENSG00000158869,ENSG00000135828,ENSG00000143184,ENSG00000143185,ENSG00000136634,ENSG00000117595,ENSG00000115884,ENSG00000119737,ENSG00000115138,ENSG00000115904,ENSG00000115325,ENSG00000115607,ENSG00000115604,ENSG00000123609,ENSG00000144580,ENSG00000163464,ENSG00000054356,ENSG00000169047,ENSG00000180871,ENSG00000115414,ENSG00000115009,ENSG00000168918,ENSG00000178623,ENSG00000121807,ENSG00000160791,ENSG00000163702,ENSG00000163823,ENSG00000171135,ENSG00000173578,ENSG00000121797,ENSG00000168329,ENSG00000163701,ENSG00000172215,ENSG00000183625,ENSG00000056736,ENSG00000164078,ENSG00000068745,ENSG00000174564,ENSG00000180370,ENSG00000196083,ENSG00000124875,ENSG00000109272,ENSG00000124882,ENSG00000163735,ENSG00000169429,ENSG00000135605,ENSG00000164136,ENSG00000164305,ENSG00000164509,ENSG00000112964,ENSG00000145675,ENSG00000127022,ENSG00000137275,ENSG00000124491,ENSG00000112343,ENSG00000054598,ENSG00000137265,ENSG00000204642,ENSG00000196735,ENSG00000196126,ENSG00000204264,ENSG00000237541,ENSG00000179344,ENSG00000198502,ENSG00000204435,ENSG00000204525,ENSG00000204287,ENSG00000206503,ENSG00000232629,ENSG00000231389,ENSG00000234745,ENSG00000223865,ENSG00000234127,ENSG00000204632,ENSG00000135341,ENSG00000118689,ENSG00000027697,ENSG00000106100,ENSG00000135218,ENSG00000106178,ENSG00000128604,ENSG00000104689,ENSG00000120889,ENSG00000156735,ENSG00000173530,ENSG00000173535,ENSG00000120899,ENSG00000168546,ENSG00000164924,ENSG00000136997,ENSG00000172724,ENSG00000135046,ENSG00000137033,ENSG00000137070,ENSG00000106952,ENSG00000181634,ENSG00000127191,ENSG00000107263,ENSG00000096717,ENSG00000134470,ENSG00000171206,ENSG00000026103,ENSG00000148834,ENSG00000167333,ENSG00000132274,ENSG00000132256,ENSG00000142089,ENSG00000185885,ENSG00000185201,ENSG00000242689,ENSG00000026508,ENSG00000110711,ENSG00000174516,ENSG00000162302,ENSG00000172757,ENSG00000054967,ENSG00000023445,ENSG00000150782,ENSG00000160683,ENSG00000149294,ENSG00000111321,ENSG00000006831,ENSG00000111679,ENSG00000198001,ENSG00000111331,ENSG00000090376,ENSG00000174600,ENSG00000089127,ENSG00000120833,ENSG00000135114,ENSG00000185950,ENSG00000102524,ENSG00000213928,ENSG00000139946,ENSG00000142208,ENSG00000140463,ENSG00000140464,ENSG00000182718,ENSG00000166710,ENSG00000172183,ENSG00000185043,ENSG00000089486,ENSG00000008517,ENSG00000125124,ENSG00000102882,ENSG00000167207,ENSG00000103496,ENSG00000183336,ENSG00000197272,ENSG00000077238,ENSG00000140678,ENSG00000124391,ENSG00000167193,ENSG00000174238,ENSG00000239697,ENSG00000161955,ENSG00000161905,ENSG00000108342,ENSG00000068079,ENSG00000136457,ENSG00000177885,ENSG00000141527,ENSG00000197632,ENSG00000196415,ENSG00000125657,ENSG00000064666,ENSG00000187266,ENSG00000104998,ENSG00000104921,ENSG00000090339,ENSG00000105397,ENSG00000130303,ENSG00000130304,ENSG00000221983,ENSG00000096996,ENSG00000171051,ENSG00000125863,ENSG00000182621,ENSG00000130702,ENSG00000101347,ENSG00000244687,ENSG00000101017,ENSG00000142166,ENSG00000142168,ENSG00000243646,ENSG00000159128,ENSG00000160233,ENSG00000177663,ENSG00000185658,ENSG00000183486,ENSG00000159110,ENSG00000160255,ENSG00000157601,ENSG00000240972,ENSG00000100292,ENSG00000128342,ENSG00000159958,ENSG00000100311	TNFRSF8,TNFRSF18,TNFRSF25,TNFRSF4,ISG15,CDC42,IL12RB2,LRP8,PODN,LEPR,JAK1,FCGR1B,PIAS3,ACKR1,AIM2,ADAR,IL6R,MCL1,FCGR1A,SHC1,MUC1,TNFSF4,FCER1G,RNASEL,XCL1,XCL2,IL10,IRF6,SDC1,GPR75,POMC,SOS1,DOK1,IL18RAP,IL18R1,NMI,RQCD1,CXCR1,PTPRN,IRS1,CXCR2,FN1,CCL20,INPP5D,GPR35,CCR2,CCR5,IL17RC,CCR1,JAGN1,XCR1,CCRL2,CX3CR1,IL17RE,CXCR6,CCR3,IL17RB,MST1R,IP6K2,IL20RB,PAK2,IL1RAP,CXCL6,PF4V1,EREG,CXCL5,CXCL8,TEC,IL15,CASP3,IL31RA,GHR,PIK3R1,CANX,RIPK1,F13A1,TRIM38,FOXC1,IRF4,HLA-F,HLA-DQA1,HLA-DRB1,PSMB8,HLA-DQA2,HLA-DQB1,HLA-DRB5,CSNK2B,HLA-C,HLA-DRA,HLA-A,HLA-DQB2,HLA-DPA1,HLA-B,HLA-DPB1,TRIM26,HLA-G,MAP3K7,FOXO3,IFNGR1,NOD1,CD36,CCL24,IRF5,TNFRSF10A,TNFRSF10B,BAG4,TNFRSF10D,TNFRSF10C,PTK2B,GFRA2,YWHAZ,MYC,CCL19,ANXA1,IL33,IL11RA,TNFSF8,TNFSF15,TRAF2,RAPGEF1,SIRT1,IL15RA,TRIM8,FAS,GSTO1,TRIM68,TRIM22,TRIM5,IFITM3,IFITM1,IFITM2,CNTF,CD44,AIP,PELI3,RPS6KA4,CFL1,RELT,BIRC3,IL18,CXCR5,NCAM1,LTBR,ADIPOR2,PTPN6,IRAK4,OAS3,IRAK3,CMKLR1,OAS1,SOCS2,OASL,IRS2,TNFSF13B,IRF9,PELI2,AKT1,BBS4,PML,ANXA2,B2M,ISG20,CIB1,CDIP1,IL32,BBS2,MAPK3,NOD2,STX4,BOLA2,IL27,IL4R,ITGAX,IL17C,CRK,PITPNA,TNFSF12,TNFSF13,ALOX15,CSF3,IFI35,CHAD,GRB2,CARD14,SERPINB2,PRTN3,TNFSF9,CNN2,EPOR,IL27RA,FCER2,ICAM1,TYK2,BST2,SLC27A1,UBA52,IL12RB1,FPR1,MKKS,PLCB1,LAMA5,SAMHD1,UBE2V1,CD40,IFNAR1,SOD1,IL10RB,IFNGR2,LRRC3,IL17RA,BRWD1,MX2,IFNAR2,ITGB2,MX1,MIF,HMOX1,LIF,TNFRSF13C,PDGFB	6262
Process	GO:0019222	regulation of metabolic process	1.10952	0.0665094	False	7074	611	ENSG00000103313,ENSG00000118620,ENSG00000102882,ENSG00000141002,ENSG00000110651,ENSG00000198131,ENSG00000196345,ENSG00000156261,ENSG00000159720,ENSG00000162714,ENSG00000196653,ENSG00000166260,ENSG00000171469,ENSG00000167526,ENSG00000196705,ENSG00000172687,ENSG00000181666,ENSG00000185730,ENSG00000183336,ENSG00000183734,ENSG00000185324,ENSG00000135486,ENSG00000132600,ENSG00000120784,ENSG00000250571,ENSG00000182141,ENSG00000197020,ENSG00000197013,ENSG00000177030,ENSG00000187741,ENSG00000196268,ENSG00000196458,ENSG00000149922,ENSG00000186448,ENSG00000131165,ENSG00000156265,ENSG00000164649,ENSG00000188227,ENSG00000174775,ENSG00000158805,ENSG00000023191,ENSG00000123405,ENSG00000179195,ENSG00000258839,ENSG00000167264,ENSG00000169592,ENSG00000162086,ENSG00000174652,ENSG00000196110,ENSG00000188321,ENSG00000188629,ENSG00000188171,ENSG00000186446,ENSG00000102977,ENSG00000041988,ENSG00000100429,ENSG00000124613,ENSG00000130695,ENSG00000160961,ENSG00000196967,ENSG00000165684,ENSG00000180855,ENSG00000175395,ENSG00000171295,ENSG00000173041,ENSG00000186230,ENSG00000188785,ENSG00000197128,ENSG00000189190,ENSG00000198521,ENSG00000075407,ENSG00000151650,ENSG00000177868,ENSG00000053372,ENSG00000117115,ENSG00000204366,ENSG00000204859,ENSG00000047315,ENSG00000186017,ENSG00000106153,ENSG00000083828,ENSG00000198563,ENSG00000204920,ENSG00000269343,ENSG00000234444,ENSG00000137185,ENSG00000170949,ENSG00000196576,ENSG00000108509,ENSG00000177311,ENSG00000181007,ENSG00000102575,ENSG00000197134,ENSG00000160352,ENSG00000099326,ENSG00000105258,ENSG00000131849,ENSG00000204531,ENSG00000163191,ENSG00000166278,ENSG00000196867,ENSG00000213760,ENSG00000168159,ENSG00000171574,ENSG00000172845,ENSG00000066379,ENSG00000170260,ENSG00000117592,ENSG00000104936,ENSG00000164048,ENSG00000112343,ENSG00000176915,ENSG00000196126,ENSG00000117601,ENSG00000182134,ENSG00000240065,ENSG00000204301,ENSG00000204304,ENSG00000204305,ENSG00000204351,ENSG00000204388,ENSG00000213722,ENSG00000204435,ENSG00000204463,ENSG00000204472,ENSG00000137310,ENSG00000137312,ENSG00000204713,ENSG00000204947,ENSG00000184887,ENSG00000184517,ENSG00000244731,ENSG00000229453,ENSG00000204946,ENSG00000186026,ENSG00000224389,ENSG00000197362,ENSG00000181090,ENSG00000204644,ENSG00000197024,ENSG00000170265,ENSG00000122386,ENSG00000070444,ENSG00000104969,ENSG00000161016,ENSG00000127804,ENSG00000138738,ENSG00000145214,ENSG00000160959,ENSG00000160972,ENSG00000178381,ENSG00000176476,ENSG00000172006,ENSG00000178188,ENSG00000177700,ENSG00000185811,ENSG00000184110,ENSG00000177595,ENSG00000196378,ENSG00000196693,ENSG00000197363,ENSG00000185619,ENSG00000213066,ENSG00000160948,ENSG00000164850,ENSG00000160310,ENSG00000160285,ENSG00000141068,ENSG00000160949,ENSG00000146918,ENSG00000171316,ENSG00000160305,ENSG00000234127,ENSG00000132436,ENSG00000178665,ENSG00000198039,ENSG00000185290,ENSG00000184939,ENSG00000083845,ENSG00000182986,ENSG00000180035,ENSG00000196247,ENSG00000065802,ENSG00000144118,ENSG00000160213,ENSG00000121417,ENSG00000115053,ENSG00000176974,ENSG00000151692,ENSG00000141551,ENSG00000136938,ENSG00000128604,ENSG00000124713,ENSG00000073969,ENSG00000134884,ENSG00000176994,ENSG00000079337,ENSG00000204514,ENSG00000226742,ENSG00000170448,ENSG00000172409,ENSG00000187607,ENSG00000060069,ENSG00000137764,ENSG00000100426,ENSG00000110851,ENSG00000126602,ENSG00000092020,ENSG00000146535,ENSG00000152926,ENSG00000144026,ENSG00000090316,ENSG00000170801,ENSG00000105968,ENSG00000181649,ENSG00000179979,ENSG00000142599,ENSG00000143502,ENSG00000198466,ENSG00000115687,ENSG00000258366,ENSG00000025156,ENSG00000030110,ENSG00000204264,ENSG00000189298,ENSG00000197054,ENSG00000170122,ENSG00000070476,ENSG00000131845,ENSG00000175787,ENSG00000136045,ENSG00000072609,ENSG00000231500,ENSG00000197782,ENSG00000115896,ENSG00000176945,ENSG00000179909,ENSG00000196670,ENSG00000170954,ENSG00000167562,ENSG00000251369,ENSG00000160229,ENSG00000108950,ENSG00000204604,ENSG00000101197,ENSG00000198342,ENSG00000064687,ENSG00000105771,ENSG00000163430,ENSG00000169230,ENSG00000197008,ENSG00000169710,ENSG00000169696,ENSG00000141564,ENSG00000175193,ENSG00000103549,ENSG00000239672,ENSG00000166170,ENSG00000072694,ENSG00000197958,ENSG00000117595,ENSG00000196152,ENSG00000067606,ENSG00000205726,ENSG00000124831,ENSG00000169689,ENSG00000243678,ENSG00000146587,ENSG00000100109,ENSG00000156414,ENSG00000081665,ENSG00000237440,ENSG00000089335,ENSG00000167394,ENSG00000183309,ENSG00000256771,ENSG00000167766,ENSG00000142528,ENSG00000258289,ENSG00000099817,ENSG00000197056,ENSG00000130656,ENSG00000014164,ENSG00000095794,ENSG00000167074,ENSG00000124920,ENSG00000127580,ENSG00000170425,ENSG00000172803,ENSG00000113240,ENSG00000148824,ENSG00000127578,ENSG00000178685,ENSG00000197951,ENSG00000184990,ENSG00000197016,ENSG00000169131,ENSG00000196419,ENSG00000086015,ENSG00000196199,ENSG00000188994,ENSG00000187796,ENSG00000084072,ENSG00000073614,ENSG00000097046,ENSG00000185404,ENSG00000117481,ENSG00000127903,ENSG00000108094,ENSG00000022556,ENSG00000142208,ENSG00000167785,ENSG00000101442,ENSG00000186088,ENSG00000243566,ENSG00000125618,ENSG00000109756,ENSG00000140575,ENSG00000154127,ENSG00000139610,ENSG00000164136,ENSG00000184492,ENSG00000171798,ENSG00000169925,ENSG00000168813,ENSG00000105568,ENSG00000155506,ENSG00000117010,ENSG00000122873,ENSG00000185950,ENSG00000132256,ENSG00000184271,ENSG00000188372,ENSG00000196724,ENSG00000188846,ENSG00000168397,ENSG00000184677,ENSG00000177873,ENSG00000127948,ENSG00000196418,ENSG00000110921,ENSG00000105185,ENSG00000185043,ENSG00000127663,ENSG00000117385,ENSG00000130726,ENSG00000131100,ENSG00000132394,ENSG00000108395,ENSG00000140853,ENSG00000117461,ENSG00000126432,ENSG00000142025,ENSG00000152439,ENSG00000171148,ENSG00000178971,ENSG00000167711,ENSG00000184619,ENSG00000162302,ENSG00000101190,ENSG00000133895,ENSG00000160208,ENSG00000197857,ENSG00000142655,ENSG00000196352,ENSG00000127124,ENSG00000157978,ENSG00000242372,ENSG00000117298,ENSG00000169062,ENSG00000136144,ENSG00000136147,ENSG00000152256,ENSG00000100201,ENSG00000122692,ENSG00000183741,ENSG00000075240,ENSG00000131196,ENSG00000185187,ENSG00000203326,ENSG00000139405,ENSG00000240972,ENSG00000100395,ENSG00000095002,ENSG00000136048,ENSG00000104320,ENSG00000176024,ENSG00000164576,ENSG00000167395,ENSG00000186891,ENSG00000132906,ENSG00000188747,ENSG00000100197,ENSG00000165802,ENSG00000186827,ENSG00000137497,ENSG00000198105,ENSG00000170291,ENSG00000160255,ENSG00000099977,ENSG00000089177,ENSG00000100151,ENSG00000170619,ENSG00000177683,ENSG00000103510,ENSG00000171130,ENSG00000072778,ENSG00000110801,ENSG00000110987,ENSG00000175826,ENSG00000079459,ENSG00000100554,ENSG00000133101,ENSG00000123268,ENSG00000100811,ENSG00000110063,ENSG00000146281,ENSG00000150782,ENSG00000115507,ENSG00000156299,ENSG00000157349,ENSG00000145730,ENSG00000161692,ENSG00000180340,ENSG00000185669,ENSG00000182372,ENSG00000184381,ENSG00000132507,ENSG00000146278,ENSG00000188295,ENSG00000053254,ENSG00000175920,ENSG00000197386,ENSG00000140105,ENSG00000197580,ENSG00000088038,ENSG00000167555,ENSG00000118432,ENSG00000101019,ENSG00000132522,ENSG00000105619,ENSG00000223496,ENSG00000133104,ENSG00000163956,ENSG00000170322,ENSG00000061936,ENSG00000112584,ENSG00000013573,ENSG00000103199,ENSG00000167384,ENSG00000125124,ENSG00000127831,ENSG00000128973,ENSG00000135913,ENSG00000103227,ENSG00000105656,ENSG00000114650,ENSG00000144580,ENSG00000153814,ENSG00000159556,ENSG00000160075,ENSG00000188779,ENSG00000224051,ENSG00000196843,ENSG00000163041,ENSG00000135541,ENSG00000164530,ENSG00000130684,ENSG00000140455,ENSG00000123636,ENSG00000149089,ENSG00000005801,ENSG00000133794,ENSG00000181555,ENSG00000092108,ENSG00000188290,ENSG00000010539,ENSG00000119725,ENSG00000183621,ENSG00000144021,ENSG00000245680,ENSG00000188603,ENSG00000138085,ENSG00000023608,ENSG00000116688,ENSG00000121297,ENSG00000131013,ENSG00000035664,ENSG00000105497,ENSG00000147324,ENSG00000151498,ENSG00000213949,ENSG00000154447,ENSG00000175931,ENSG00000187097,ENSG00000130024,ENSG00000136870,ENSG00000188186,ENSG00000107331,ENSG00000127914,ENSG00000101605,ENSG00000115009,ENSG00000136108,ENSG00000136100,ENSG00000171033,ENSG00000157168,ENSG00000221983,ENSG00000071462,ENSG00000160111,ENSG00000181135,ENSG00000078043,ENSG00000122085,ENSG00000136098,ENSG00000103326,ENSG00000118762,ENSG00000132740,ENSG00000135074,ENSG00000135932,ENSG00000103671,ENSG00000105556,ENSG00000152904,ENSG00000159733,ENSG00000072736,ENSG00000059145,ENSG00000168269,ENSG00000019169,ENSG00000176658,ENSG00000187446,ENSG00000214274,ENSG00000140988,ENSG00000103275,ENSG00000072310,ENSG00000197728,ENSG00000123689,ENSG00000187742,ENSG00000051180,ENSG00000137815,ENSG00000125651,ENSG00000118785,ENSG00000196730,ENSG00000187764,ENSG00000198431,ENSG00000148297,ENSG00000176919,ENSG00000124116,ENSG00000127191,ENSG00000100726,ENSG00000101216,ENSG00000152642,ENSG00000253293,ENSG00000164078,ENSG00000161551,ENSG00000173960,ENSG00000176390,ENSG00000100311,ENSG00000196456,ENSG00000078399,ENSG00000164938,ENSG00000197238,ENSG00000146457,ENSG00000197576,ENSG00000167491,ENSG00000196284,ENSG00000101017,ENSG00000101457,ENSG00000120539,ENSG00000137265,ENSG00000146453,ENSG00000196950,ENSG00000172262,ENSG00000113716,ENSG00000149187,ENSG00000074219,ENSG00000103966,ENSG00000105193,ENSG00000128191,ENSG00000100034,ENSG00000055955,ENSG00000101161,ENSG00000170889,ENSG00000181444,ENSG00000174348,ENSG00000176720,ENSG00000177628,ENSG00000179632,ENSG00000185527,ENSG00000189266,ENSG00000135124,ENSG00000160856,ENSG00000160803,ENSG00000169242,ENSG00000131042,ENSG00000163935,ENSG00000090905,ENSG00000100325,ENSG00000100330,ENSG00000188529,ENSG00000100296,ENSG00000069869,ENSG00000167447,ENSG00000167965,ENSG00000161929,ENSG00000161526,ENSG00000196235,ENSG00000233927,ENSG00000185340,ENSG00000133027,ENSG00000182742,ENSG00000173917,ENSG00000120093,ENSG00000108465	MEFV,ZNF430,MAPK3,TCF25,CD81,ZNF544,ZKSCAN7,CCT8,ATP6V0D1,ZNF496,ZNF502,COX11,ZNF561,RPL13,ZNF431,ZNF738,HKR1,ZNF696,BOLA2,ASCL2,CDK10,HNRNPA1,PRMT7,ZFP30,GLI4,ZNF708,ZNF100,ZNF429,DEAF1,FANCA,ZNF493,ZNF605,TBX6,ZNF197,CHMP1A,MAP3K7CL,CDCA7L,ZNF793,HRAS,ZNF276,RNH1,NFE2,ZNF664,MC1R,DUS2,INO80E,ZNF75A,ZNF266,ZNF699,ZNF559,ZNF177,ZNF626,ZNF501,ACD,THAP3,HDAC10,ZNF391,CEP85,ZNF333,ZNF585A,SNAPC4,ZNF443,ZNF25,ZNF440,ZNF680,ZNF749,ZNF548,ZNF772,ZNF600,ZNF43,ZNF37A,VENTX,CCDC23,MRTO4,PADI2,ZBTB12,ZBTB48,POLR2B,ZNF566,CHCHD2,ZNF586,DDX39B,ZNF155,ZNF587B,ZNF736,ZSCAN9,ZNF160,PLXNB2,CAMTA2,ZBTB38,ZFP82,ACP5,ZNF257,ZNF714,MZF1,POLR2I,ZNF132,POU5F1,S100A11,C2,ZFP28,ATP6V1G2,RNF187,ZNF584,SP3,ZNRD1,ZNF212,PRDX6,DMPK,ZNF589,TRIM38,ANKLE2,HLA-DRB1,SERPINC1,TDRKH,PSMB9,NOTCH4,PBX2,AGER,SKIV2L,HSPA1B,DDAH2,CSNK2B,BAG6,AIF1,TCF19,FLOT1,TRIM27,ZNF425,BTBD6,ZFP1,C4A,SPINK8,ZNF783,ZNF284,C4B,ZNF786,EHMT1,ZFP57,ZNF398,ZNF282,ZNF205,MNT,SGTA,RPL8,METTL16,PRDM5,DGKQ,LRRC14,PPP1R16A,ZFAND2A,CCDC101,ZNF554,SH2B1,POLR2L,IKZF1,EIF3C,PIDD1,ZNF34,ZNF33B,ZNF517,PCGF3,FGFR1OP,VPS28,GPER1,PRMT2,LSS,KSR1,TONSL,NCAPG2,CHD7,DIP2A,TRIM26,FIGNL1,ZNF713,ZNF273,NUPR1L,ZFP90,RPS5,ZNF320,ZNF48,ZNF107,ASB1,RALB,CSTB,ZNF211,NCL,SHMT1,RNF144A,CSNK1D,ANP32B,IRF5,GNMT,NSF,ARGLU1,SMCR8,RAPGEF3,ZNF814,HSBP1L1,NFXL1,CLP1,ENSG00000187607,CTDP1,MAP2K5,ZBED4,PRDM4,TRAP1,PPP2R3C,GNA12,ZNF117,ZNF514,MAEA,HTRA3,H2AFV,PHLDA2,CRIPAK,RERE,SUSD4,ZNF587,PASK,RTEL1,HSF2,BAK1,PSMB8,ZKSCAN3,ENSG00000197054,FOXD4,ZXDC,ZNF304,ZNF169,PWP1,CHFR,RPS18,ZNF780A,PLCL1,MUC20,ZNF154,ZFP62,ZNF415,ZNF701,ZNF550,ZNF66,FAM20A,ZNF468,BIRC7,ZNF442,ABCA7,SMG9,FSTL1,PRELID1,ZNF138,FASN,ASPSCR1,RPTOR,PARL,RNF40,NME1,BAG5,FCGR2B,RPL12,IRF6,ZNF79,PRKCZ,ITSN1,LRRFIP1,STRA13,NME1-NME2,RBAK,TFIP11,TDRD9,ZNF506,ZNF737,ZNF302,ZNF668,ZNF623,ZNF253,ZNF83,ZNF473,CHURC1,POLR2E,ZMYM1,HBZ,ZC3H3,CREM,TEF,MYRF,WDR24,ADORA2B,SNX32,CLK4,MTG1,WFIKKN1,PARP10,ZNF71,SIVA1,ZNF470,ZNF354A,XRCC6,MAST2,MPHOSPH8,ZNF292,CARD9,PPIE,KDM5A,CDC7,SP140L,NSUN4,ZNF835,CUL2,NLRP2,AKT1,ZNF558,ACTR5,GSAP,UPK3B,PAX8,RAPGEF2,IQGAP1,UBASH3B,CELA1,IL15,FOXD4L1,KNDC1,BRD3,ZNF507,PPP2R1A,LARP1,ZNF684,CISD1,IRS2,TRIM5,POU6F1,ZP3,ZNF418,RPL14,ATG4B,ZBTB40,ZNF619,POR,ZNF124,MVK,PDCD5,CIB1,KDM4B,LEPRE1,TRIM28,ATP6V1E1,EEFSEC,TRIM37,NLRC5,PIK3R3,PRDX5,DMRTC2,ZNF773,TADA3,CTC1,SERPINF2,KRBA2,RPS6KA4,TCFL5,MEN1,RRP1B,ZNF44,PEX14,CD55,HIVEP3,LDLRAP1,EIF6,ECE1,UPF3A,RCBTB1,PHF11,PDK1,DDX17,SMU1,CBX6,GRAMD4,NFATC1,SIGIRR,ZNF525,RITA1,MIF,L3MBTL2,MSH2,DRAM1,NBN,ZNF613,SAP30L,ZNF646,TNFRSF18,CASP9,NOXA1,CYP2D6,NSMF,TNFRSF4,NUMA1,ZNF248,ELP5,ITGB2,DDT,KIF16B,PICK1,COMMD5,THAP5,KAT8,ATP6V0E2,ACADVL,PSMD9,BCL7A,CTDNEP1,FDFT1,ATP6V1D,CCNA1,ATF1,YY1,DCPS,PM20D2,IL18,OTX1,TIAM1,DDX19B,PAM,DBF4B,FZD2,SNAI3,CLN8,PLA2G6,EIF5A,PNRC1,ZNF669,FOXN3,DOK7,HTT,WARS,BCO2,CNOT3,ZNF528,CNR1,UQCC1,GPS2,TFPT,EXOSC6,SPG20,LRPAP1,NFRKB,SFSWAP,FAM120B,DDX11,ZNF500,ZNF180,BBS2,VIL1,CLN6,USP37,LMF1,ELL,SCAP,RQCD1,JAZF1,ISL2,SSU72,SKOR1,CPTP,ARID5A,H3F3A,AHI1,PI16,ZNF337,USP3,BAZ2B,APIP,ZNF195,ARNTL,SETD2,SCFD1,HES4,ZNF200,ZNF410,ZNF438,CIAO1,ZNF585B,CLN3,ATRAID,SNAPC1,MFN2,TSHZ3,PPIL4,DAPK2,ZNF175,MFHAS1,ACAD8,ITGA1,SH3RF1,UBE2O,ENTPD5,PHF10,ZNF189,LAMTOR4,ABCA2,AKAP9,MYOM1,CCL20,CKAP2,VPS36,PKIA,NRG1,UBA52,WBSCR22,CPAMD8,ZNF707,PIAS2,MTERF4,NEK3,CAPN15,PKD2,IGHMBP2,ADAM19,CAB39,TRIP4,MIER2,GGPS1,ZFYVE28,NFATC3,UNKL,FOXI1,MARCO,MYO1D,CHP1,ANG,RPS2,UBE2I,SREBF1,RPS26,G0S2,SECISBP2,RAD51,RTF1,GTF2F1,SPP1,DAPK1,SEMA4D,TXNRD1,MED22,C8G,WFDC3,TRAF2,TELO2,GMEB2,GPD1L,HOXA10,MST1R,ZNF577,UBXN2A,CRLF3,PDGFB,ZNF775,HOXA9,TP53INP1,HIST1H4J,WTAP,HOXA4,GATAD2A,SUPT3H,CD40,DNTTIP1,MASTL,IRF4,PNLDC1,SLC39A10,ZNF131,HMGXB3,CELF1,TEAD2,EHD4,RPS16,DGCR8,PPM1F,ITIH4,PRPF6,RPS9,ZNF467,PODN,BOK,GBA,MAF1,PDE6G,PNRC2,P2RX4,FCRL3,UBQLN4,EFNA1,LILRB2,SFMBT1,TNRC6A,ASCC2,MTMR3,SRSF10,THOC5,NEDD4,SMG8,MLST8,SCIMP,SAP30BP,SUPT5H,RPS28,GAS2L1,PEMT,HOXB4,HOXB2,HOXB3,CDK5RAP3	1689	2102	ENSG00000041988,ENSG00000049245,ENSG00000116688,ENSG00000120949,ENSG00000054523,ENSG00000160075,ENSG00000188976,ENSG00000186891,ENSG00000132906,ENSG00000142599,ENSG00000224051,ENSG00000116661,ENSG00000142655,ENSG00000198793,ENSG00000159339,ENSG00000117115,ENSG00000116809,ENSG00000177000,ENSG00000130940,ENSG00000204859,ENSG00000158286,ENSG00000067606,ENSG00000186827,ENSG00000188157,ENSG00000187608,ENSG00000008128,ENSG00000188290,ENSG00000187642,ENSG00000116288,ENSG00000248333,ENSG00000049246,ENSG00000130695,ENSG00000130766,ENSG00000090020,ENSG00000090432,ENSG00000158747,ENSG00000162419,ENSG00000127483,ENSG00000173369,ENSG00000142784,ENSG00000189266,ENSG00000130770,ENSG00000204084,ENSG00000163875,ENSG00000163874,ENSG00000162521,ENSG00000116350,ENSG00000198492,ENSG00000204138,ENSG00000158161,ENSG00000117748,ENSG00000157978,ENSG00000117602,ENSG00000133216,ENSG00000173372,ENSG00000142798,ENSG00000117298,ENSG00000158825,ENSG00000053372,ENSG00000184677,ENSG00000134644,ENSG00000011007,ENSG00000142733,ENSG00000188529,ENSG00000253368,ENSG00000160094,ENSG00000197056,ENSG00000117385,ENSG00000116641,ENSG00000132768,ENSG00000117461,ENSG00000117450,ENSG00000162378,ENSG00000169174,ENSG00000157193,ENSG00000174348,ENSG00000183682,ENSG00000116678,ENSG00000078618,ENSG00000086015,ENSG00000116761,ENSG00000021852,ENSG00000162407,ENSG00000116171,ENSG00000154222,ENSG00000079277,ENSG00000177868,ENSG00000127124,ENSG00000179862,ENSG00000117010,ENSG00000084072,ENSG00000163909,ENSG00000090621,ENSG00000185104,ENSG00000142937,ENSG00000116990,ENSG00000198160,ENSG00000117481,ENSG00000117410,ENSG00000131791,ENSG00000134248,ENSG00000143126,ENSG00000153904,ENSG00000156171,ENSG00000186141,ENSG00000197323,ENSG00000134242,ENSG00000197780,ENSG00000092621,ENSG00000116830,ENSG00000163349,ENSG00000116793,ENSG00000064703,ENSG00000116473,ENSG00000121933,ENSG00000134222,ENSG00000116299,ENSG00000134215,ENSG00000198890,ENSG00000122481,ENSG00000142867,ENSG00000122420,ENSG00000117054,ENSG00000131788,ENSG00000097046,ENSG00000171517,ENSG00000143067,ENSG00000097033,ENSG00000163191,ENSG00000143442,ENSG00000143543,ENSG00000160678,ENSG00000163468,ENSG00000177628,ENSG00000143575,ENSG00000160752,ENSG00000143437,ENSG00000198715,ENSG00000198952,ENSG00000158773,ENSG00000122223,ENSG00000163568,ENSG00000163563,ENSG00000160856,ENSG00000132694,ENSG00000143321,ENSG00000125462,ENSG00000160783,ENSG00000160789,ENSG00000160803,ENSG00000169242,ENSG00000160710,ENSG00000160716,ENSG00000160712,ENSG00000143578,ENSG00000163221,ENSG00000163220,ENSG00000182134,ENSG00000143458,ENSG00000213190,ENSG00000143384,ENSG00000143369,ENSG00000160691,ENSG00000143320,ENSG00000185499,ENSG00000116741,ENSG00000133048,ENSG00000117586,ENSG00000143344,ENSG00000120341,ENSG00000117592,ENSG00000158711,ENSG00000072694,ENSG00000163435,ENSG00000198929,ENSG00000196352,ENSG00000123838,ENSG00000117280,ENSG00000069275,ENSG00000198625,ENSG00000163485,ENSG00000116679,ENSG00000121481,ENSG00000135828,ENSG00000116260,ENSG00000057252,ENSG00000116161,ENSG00000117601,ENSG00000094975,ENSG00000117475,ENSG00000143184,ENSG00000143185,ENSG00000143178,ENSG00000143155,ENSG00000118217,ENSG00000143162,ENSG00000122188,ENSG00000136634,ENSG00000116698,ENSG00000143322,ENSG00000059588,ENSG00000071575,ENSG00000123685,ENSG00000134313,ENSG00000066027,ENSG00000115750,ENSG00000151779,ENSG00000143748,ENSG00000152904,ENSG00000153187,ENSG00000162714,ENSG00000010072,ENSG00000168159,ENSG00000172059,ENSG00000173409,ENSG00000151692,ENSG00000162711,ENSG00000143498,ENSG00000188295,ENSG00000143502,ENSG00000153207,ENSG00000198626,ENSG00000119285,ENSG00000143799,ENSG00000163041,ENSG00000136630,ENSG00000136628,ENSG00000174606,ENSG00000123684,ENSG00000117595,ENSG00000123689,ENSG00000079785,ENSG00000134324,ENSG00000143772,ENSG00000185420,ENSG00000171161,ENSG00000196418,ENSG00000055332,ENSG00000084764,ENSG00000095002,ENSG00000116062,ENSG00000119778,ENSG00000138095,ENSG00000085760,ENSG00000116016,ENSG00000119888,ENSG00000115137,ENSG00000084734,ENSG00000115507,ENSG00000250565,ENSG00000171132,ENSG00000173960,ENSG00000179833,ENSG00000163806,ENSG00000055917,ENSG00000170802,ENSG00000171055,ENSG00000115484,ENSG00000213626,ENSG00000213639,ENSG00000115138,ENSG00000028116,ENSG00000138061,ENSG00000138085,ENSG00000003137,ENSG00000115274,ENSG00000115956,ENSG00000116096,ENSG00000188687,ENSG00000125618,ENSG00000068654,ENSG00000115318,ENSG00000115607,ENSG00000152284,ENSG00000087338,ENSG00000159399,ENSG00000144026,ENSG00000163586,ENSG00000184492,ENSG00000168874,ENSG00000172985,ENSG00000172005,ENSG00000197223,ENSG00000198380,ENSG00000196843,ENSG00000179528,ENSG00000196975,ENSG00000075292,ENSG00000144218,ENSG00000186854,ENSG00000115604,ENSG00000144021,ENSG00000125630,ENSG00000082146,ENSG00000121989,ENSG00000080345,ENSG00000123609,ENSG00000125629,ENSG00000135999,ENSG00000115112,ENSG00000119041,ENSG00000077232,ENSG00000128708,ENSG00000082258,ENSG00000121988,ENSG00000144118,ENSG00000144231,ENSG00000163161,ENSG00000163166,ENSG00000172845,ENSG00000136717,ENSG00000019169,ENSG00000128699,ENSG00000136715,ENSG00000064012,ENSG00000204217,ENSG00000152256,ENSG00000123636,ENSG00000196950,ENSG00000091409,ENSG00000163510,ENSG00000138399,ENSG00000115896,ENSG00000115839,ENSG00000169554,ENSG00000018280,ENSG00000115685,ENSG00000118246,ENSG00000127831,ENSG00000132329,ENSG00000134109,ENSG00000135899,ENSG00000135913,ENSG00000135932,ENSG00000138376,ENSG00000003393,ENSG00000115020,ENSG00000036257,ENSG00000065802,ENSG00000144580,ENSG00000127838,ENSG00000116106,ENSG00000054356,ENSG00000169047,ENSG00000176720,ENSG00000115053,ENSG00000135916,ENSG00000178562,ENSG00000115414,ENSG00000138375,ENSG00000123983,ENSG00000115687,ENSG00000115009,ENSG00000124831,ENSG00000153823,ENSG00000138380,ENSG00000168397,ENSG00000176946,ENSG00000115649,ENSG00000185404,ENSG00000115568,ENSG00000168918,ENSG00000135919,ENSG00000122085,ENSG00000233608,ENSG00000076242,ENSG00000114853,ENSG00000114166,ENSG00000075914,ENSG00000144677,ENSG00000144791,ENSG00000196345,ENSG00000152642,ENSG00000144554,ENSG00000121807,ENSG00000196653,ENSG00000163823,ENSG00000168038,ENSG00000171148,ENSG00000174748,ENSG00000114745,ENSG00000170275,ENSG00000182606,ENSG00000093167,ENSG00000114739,ENSG00000172888,ENSG00000168036,ENSG00000168028,ENSG00000197548,ENSG00000131370,ENSG00000156990,ENSG00000156983,ENSG00000186448,ENSG00000188846,ENSG00000144597,ENSG00000181555,ENSG00000144712,ENSG00000163508,ENSG00000178917,ENSG00000011198,ENSG00000181061,ENSG00000008324,ENSG00000144560,ENSG00000177873,ENSG00000154813,ENSG00000154822,ENSG00000186446,ENSG00000177463,ENSG00000114268,ENSG00000173473,ENSG00000114446,ENSG00000114650,ENSG00000055955,ENSG00000163421,ENSG00000164078,ENSG00000114353,ENSG00000114439,ENSG00000121570,ENSG00000164048,ENSG00000068028,ENSG00000184500,ENSG00000163935,ENSG00000198218,ENSG00000178252,ENSG00000163320,ENSG00000163938,ENSG00000114738,ENSG00000067560,ENSG00000229453,ENSG00000173531,ENSG00000090097,ENSG00000163946,ENSG00000227124,ENSG00000163602,ENSG00000114779,ENSG00000173402,ENSG00000114626,ENSG00000132394,ENSG00000079257,ENSG00000145088,ENSG00000155893,ENSG00000163430,ENSG00000163660,ENSG00000163710,ENSG00000169860,ENSG00000169313,ENSG00000004399,ENSG00000180353,ENSG00000181788,ENSG00000114030,ENSG00000188313,ENSG00000196455,ENSG00000138496,ENSG00000198829,ENSG00000168779,ENSG00000070476,ENSG00000174255,ENSG00000173200,ENSG00000144895,ENSG00000144893,ENSG00000173193,ENSG00000198843,ENSG00000181722,ENSG00000120742,ENSG00000163659,ENSG00000177311,ENSG00000174928,ENSG00000163785,ENSG00000114315,ENSG00000073803,ENSG00000145214,ENSG00000159733,ENSG00000043093,ENSG00000163536,ENSG00000145016,ENSG00000163975,ENSG00000090316,ENSG00000170891,ENSG00000175166,ENSG00000180370,ENSG00000196083,ENSG00000177383,ENSG00000161202,ENSG00000163961,ENSG00000179979,ENSG00000175193,ENSG00000123933,ENSG00000172578,ENSG00000175920,ENSG00000075711,ENSG00000145220,ENSG00000197386,ENSG00000185619,ENSG00000185049,ENSG00000152969,ENSG00000132405,ENSG00000168824,ENSG00000136518,ENSG00000176945,ENSG00000163956,ENSG00000063978,ENSG00000182903,ENSG00000184203,ENSG00000118762,ENSG00000124882,ENSG00000078140,ENSG00000014824,ENSG00000109743,ENSG00000138660,ENSG00000170801,ENSG00000168152,ENSG00000163743,ENSG00000170509,ENSG00000145335,ENSG00000075539,ENSG00000169116,ENSG00000047315,ENSG00000135605,ENSG00000118785,ENSG00000109321,ENSG00000163682,ENSG00000170448,ENSG00000163697,ENSG00000137449,ENSG00000171476,ENSG00000071539,ENSG00000077684,ENSG00000112977,ENSG00000134363,ENSG00000109756,ENSG00000112992,ENSG00000164344,ENSG00000138738,ENSG00000145423,ENSG00000152684,ENSG00000150753,ENSG00000151014,ENSG00000151725,ENSG00000213949,ENSG00000154124,ENSG00000154447,ENSG00000164136,ENSG00000164342,ENSG00000164305,ENSG00000176788,ENSG00000113448,ENSG00000145425,ENSG00000123737,ENSG00000095015,ENSG00000164509,ENSG00000196782,ENSG00000172262,ENSG00000137601,ENSG00000109762,ENSG00000153130,ENSG00000112964,ENSG00000132846,ENSG00000134058,ENSG00000049860,ENSG00000049167,ENSG00000113318,ENSG00000119048,ENSG00000072364,ENSG00000145715,ENSG00000152348,ENSG00000152495,ENSG00000186468,ENSG00000164251,ENSG00000164253,ENSG00000164331,ENSG00000169567,ENSG00000145730,ENSG00000174136,ENSG00000181104,ENSG00000145736,ENSG00000113296,ENSG00000198677,ENSG00000198961,ENSG00000049883,ENSG00000085231,ENSG00000123213,ENSG00000153113,ENSG00000152409,ENSG00000228716,ENSG00000164219,ENSG00000183474,ENSG00000145779,ENSG00000145675,ENSG00000249437,ENSG00000171617,ENSG00000120129,ENSG00000131507,ENSG00000135074,ENSG00000070614,ENSG00000113742,ENSG00000069011,ENSG00000160867,ENSG00000164576,ENSG00000169230,ENSG00000171604,ENSG00000168269,ENSG00000135077,ENSG00000145901,ENSG00000120733,ENSG00000184584,ENSG00000184347,ENSG00000155506,ENSG00000213523,ENSG00000113328,ENSG00000187678,ENSG00000120705,ENSG00000087206,ENSG00000133706,ENSG00000013561,ENSG00000164587,ENSG00000081791,ENSG00000213347,ENSG00000113716,ENSG00000176087,ENSG00000173210,ENSG00000155508,ENSG00000113658,ENSG00000111863,ENSG00000112293,ENSG00000124613,ENSG00000124788,ENSG00000137275,ENSG00000137338,ENSG00000037280,ENSG00000146109,ENSG00000161021,ENSG00000164379,ENSG00000165097,ENSG00000113240,ENSG00000112137,ENSG00000169131,ENSG00000008083,ENSG00000047579,ENSG00000187566,ENSG00000189134,ENSG00000111837,ENSG00000197238,ENSG00000124508,ENSG00000112343,ENSG00000204713,ENSG00000197279,ENSG00000158406,ENSG00000111802,ENSG00000112183,ENSG00000111846,ENSG00000124784,ENSG00000170542,ENSG00000124535,ENSG00000054598,ENSG00000137265,ENSG00000219607,ENSG00000050748,ENSG00000137185,ENSG00000204644,ENSG00000196670,ENSG00000204628,ENSG00000145979,ENSG00000181315,ENSG00000124570,ENSG00000112062,ENSG00000204531,ENSG00000166278,ENSG00000213760,ENSG00000112033,ENSG00000066379,ENSG00000010030,ENSG00000198663,ENSG00000196126,ENSG00000137409,ENSG00000164530,ENSG00000112078,ENSG00000096063,ENSG00000198755,ENSG00000065029,ENSG00000030110,ENSG00000204209,ENSG00000240065,ENSG00000204264,ENSG00000204301,ENSG00000204304,ENSG00000204305,ENSG00000204308,ENSG00000204351,ENSG00000204366,ENSG00000204388,ENSG00000213722,ENSG00000204435,ENSG00000204463,ENSG00000204472,ENSG00000204498,ENSG00000137310,ENSG00000137312,ENSG00000204610,ENSG00000204619,ENSG00000189298,ENSG00000198563,ENSG00000231500,ENSG00000244731,ENSG00000231925,ENSG00000234127,ENSG00000224389,ENSG00000112599,ENSG00000135334,ENSG00000135587,ENSG00000137270,ENSG00000146192,ENSG00000146281,ENSG00000156535,ENSG00000146278,ENSG00000171467,ENSG00000146285,ENSG00000112249,ENSG00000014123,ENSG00000135341,ENSG00000025039,ENSG00000118432,ENSG00000188994,ENSG00000146243,ENSG00000012660,ENSG00000196284,ENSG00000170734,ENSG00000124713,ENSG00000124767,ENSG00000118689,ENSG00000112640,ENSG00000183826,ENSG00000198833,ENSG00000111875,ENSG00000112306,ENSG00000131013,ENSG00000178381,ENSG00000177706,ENSG00000118513,ENSG00000130024,ENSG00000197461,ENSG00000146457,ENSG00000197442,ENSG00000118495,ENSG00000112531,ENSG00000198719,ENSG00000213066,ENSG00000155906,ENSG00000112425,ENSG00000135541,ENSG00000112339,ENSG00000112282,ENSG00000025156,ENSG00000146453,ENSG00000164850,ENSG00000178199,ENSG00000198945,ENSG00000146426,ENSG00000112584,ENSG00000272047,ENSG00000050344,ENSG00000105849,ENSG00000105996,ENSG00000106100,ENSG00000106624,ENSG00000122641,ENSG00000122679,ENSG00000132434,ENSG00000136270,ENSG00000136273,ENSG00000146535,ENSG00000253293,ENSG00000153814,ENSG00000154978,ENSG00000105968,ENSG00000122515,ENSG00000164916,ENSG00000185811,ENSG00000105928,ENSG00000106009,ENSG00000106341,ENSG00000105991,ENSG00000078399,ENSG00000136238,ENSG00000146592,ENSG00000196683,ENSG00000197576,ENSG00000146674,ENSG00000136235,ENSG00000106153,ENSG00000106571,ENSG00000106052,ENSG00000146587,ENSG00000198286,ENSG00000106070,ENSG00000164649,ENSG00000106443,ENSG00000234444,ENSG00000048052,ENSG00000132436,ENSG00000178665,ENSG00000185290,ENSG00000105997,ENSG00000049541,ENSG00000087077,ENSG00000214253,ENSG00000127952,ENSG00000127989,ENSG00000186088,ENSG00000243566,ENSG00000001629,ENSG00000106682,ENSG00000152926,ENSG00000157240,ENSG00000158517,ENSG00000166529,ENSG00000160993,ENSG00000087085,ENSG00000197008,ENSG00000106400,ENSG00000170027,ENSG00000173041,ENSG00000106683,ENSG00000127946,ENSG00000009954,ENSG00000188186,ENSG00000127914,ENSG00000257923,ENSG00000198742,ENSG00000197037,ENSG00000196652,ENSG00000188372,ENSG00000121716,ENSG00000135218,ENSG00000106290,ENSG00000106178,ENSG00000071462,ENSG00000158528,ENSG00000198039,ENSG00000127948,ENSG00000205307,ENSG00000196247,ENSG00000105939,ENSG00000128602,ENSG00000131558,ENSG00000055609,ENSG00000146904,ENSG00000181444,ENSG00000071243,ENSG00000196456,ENSG00000170260,ENSG00000105974,ENSG00000122779,ENSG00000128604,ENSG00000204947,ENSG00000122783,ENSG00000135250,ENSG00000157212,ENSG00000064393,ENSG00000177683,ENSG00000204946,ENSG00000171130,ENSG00000197362,ENSG00000164885,ENSG00000197024,ENSG00000080802,ENSG00000013374,ENSG00000170265,ENSG00000104689,ENSG00000104695,ENSG00000120875,ENSG00000131931,ENSG00000134014,ENSG00000137574,ENSG00000038945,ENSG00000105993,ENSG00000147324,ENSG00000164741,ENSG00000147437,ENSG00000120889,ENSG00000156735,ENSG00000164736,ENSG00000168522,ENSG00000173530,ENSG00000158941,ENSG00000176907,ENSG00000182372,ENSG00000187840,ENSG00000147316,ENSG00000197265,ENSG00000173535,ENSG00000198363,ENSG00000167034,ENSG00000061337,ENSG00000134013,ENSG00000083168,ENSG00000120899,ENSG00000215114,ENSG00000157168,ENSG00000146918,ENSG00000171316,ENSG00000077782,ENSG00000168615,ENSG00000168546,ENSG00000008988,ENSG00000104626,ENSG00000120915,ENSG00000079459,ENSG00000104408,ENSG00000136986,ENSG00000014164,ENSG00000104320,ENSG00000164754,ENSG00000164758,ENSG00000170881,ENSG00000178860,ENSG00000180543,ENSG00000178685,ENSG00000185730,ENSG00000184489,ENSG00000155096,ENSG00000164683,ENSG00000164938,ENSG00000250571,ENSG00000066827,ENSG00000064313,ENSG00000167632,ENSG00000155097,ENSG00000164924,ENSG00000171033,ENSG00000104341,ENSG00000164830,ENSG00000154188,ENSG00000120533,ENSG00000181135,ENSG00000183309,ENSG00000136997,ENSG00000107020,ENSG00000161016,ENSG00000147872,ENSG00000147883,ENSG00000160959,ENSG00000160972,ENSG00000172724,ENSG00000122729,ENSG00000179632,ENSG00000196378,ENSG00000165280,ENSG00000197363,ENSG00000135002,ENSG00000135045,ENSG00000135046,ENSG00000160948,ENSG00000137054,ENSG00000107185,ENSG00000086102,ENSG00000107201,ENSG00000120156,ENSG00000173068,ENSG00000164985,ENSG00000164975,ENSG00000175893,ENSG00000137033,ENSG00000147852,ENSG00000170122,ENSG00000122692,ENSG00000160949,ENSG00000170619,ENSG00000137094,ENSG00000107104,ENSG00000147894,ENSG00000106804,ENSG00000106952,ENSG00000119321,ENSG00000136848,ENSG00000090054,ENSG00000156052,ENSG00000165030,ENSG00000044574,ENSG00000185920,ENSG00000136870,ENSG00000106785,ENSG00000136938,ENSG00000119318,ENSG00000197958,ENSG00000148204,ENSG00000171448,ENSG00000148180,ENSG00000136869,ENSG00000181634,ENSG00000138835,ENSG00000198121,ENSG00000136810,ENSG00000095203,ENSG00000070061,ENSG00000106799,ENSG00000187742,ENSG00000123975,ENSG00000135018,ENSG00000196781,ENSG00000135052,ENSG00000175787,ENSG00000196730,ENSG00000148218,ENSG00000119314,ENSG00000187764,ENSG00000148200,ENSG00000119403,ENSG00000107290,ENSG00000176919,ENSG00000127191,ENSG00000160563,ENSG00000165684,ENSG00000169925,ENSG00000119392,ENSG00000188986,ENSG00000188747,ENSG00000107331,ENSG00000148334,ENSG00000196363,ENSG00000126883,ENSG00000198917,ENSG00000165802,ENSG00000187796,ENSG00000160293,ENSG00000148300,ENSG00000107263,ENSG00000167136,ENSG00000106991,ENSG00000160404,ENSG00000196152,ENSG00000134452,ENSG00000119383,ENSG00000160360,ENSG00000181090,ENSG00000148297,ENSG00000107929,ENSG00000096717,ENSG00000099250,ENSG00000095794,ENSG00000151150,ENSG00000156574,ENSG00000165507,ENSG00000165730,ENSG00000175395,ENSG00000095787,ENSG00000138346,ENSG00000196693,ENSG00000156502,ENSG00000075407,ENSG00000198298,ENSG00000122958,ENSG00000072401,ENSG00000122873,ENSG00000095739,ENSG00000120539,ENSG00000148450,ENSG00000151468,ENSG00000107643,ENSG00000198105,ENSG00000198879,ENSG00000134453,ENSG00000183621,ENSG00000128805,ENSG00000108064,ENSG00000108094,ENSG00000183049,ENSG00000062650,ENSG00000166135,ENSG00000166228,ENSG00000171206,ENSG00000138303,ENSG00000026103,ENSG00000196072,ENSG00000171311,ENSG00000171314,ENSG00000165655,ENSG00000138279,ENSG00000119969,ENSG00000197746,ENSG00000198728,ENSG00000107796,ENSG00000110651,ENSG00000165646,ENSG00000170430,ENSG00000171798,ENSG00000170955,ENSG00000174885,ENSG00000175029,ENSG00000110713,ENSG00000181649,ENSG00000148824,ENSG00000177700,ENSG00000183734,ENSG00000177595,ENSG00000177105,ENSG00000151650,ENSG00000176171,ENSG00000151893,ENSG00000132274,ENSG00000132256,ENSG00000121236,ENSG00000177030,ENSG00000142082,ENSG00000005801,ENSG00000175470,ENSG00000185187,ENSG00000174775,ENSG00000023191,ENSG00000110107,ENSG00000121653,ENSG00000121691,ENSG00000135363,ENSG00000110768,ENSG00000149131,ENSG00000124920,ENSG00000166326,ENSG00000110514,ENSG00000179241,ENSG00000156603,ENSG00000186660,ENSG00000135387,ENSG00000149532,ENSG00000166441,ENSG00000198168,ENSG00000242689,ENSG00000149089,ENSG00000050165,ENSG00000166478,ENSG00000198561,ENSG00000133794,ENSG00000109854,ENSG00000236287,ENSG00000026508,ENSG00000166016,ENSG00000148925,ENSG00000110031,ENSG00000170242,ENSG00000166444,ENSG00000172409,ENSG00000110700,ENSG00000149187,ENSG00000149115,ENSG00000166313,ENSG00000025434,ENSG00000121671,ENSG00000129173,ENSG00000132740,ENSG00000126432,ENSG00000069482,ENSG00000149357,ENSG00000149480,ENSG00000110711,ENSG00000168005,ENSG00000162341,ENSG00000165457,ENSG00000173327,ENSG00000172803,ENSG00000172531,ENSG00000162302,ENSG00000133895,ENSG00000133317,ENSG00000172977,ENSG00000172893,ENSG00000168000,ENSG00000124942,ENSG00000186635,ENSG00000137497,ENSG00000084207,ENSG00000014216,ENSG00000173992,ENSG00000173113,ENSG00000171631,ENSG00000054965,ENSG00000109861,ENSG00000062282,ENSG00000123892,ENSG00000042429,ENSG00000074266,ENSG00000023445,ENSG00000149269,ENSG00000149273,ENSG00000149311,ENSG00000150782,ENSG00000134627,ENSG00000172273,ENSG00000137501,ENSG00000085741,ENSG00000020922,ENSG00000172367,ENSG00000197580,ENSG00000198851,ENSG00000255221,ENSG00000137507,ENSG00000137710,ENSG00000118181,ENSG00000168092,ENSG00000160695,ENSG00000065970,ENSG00000078237,ENSG00000060138,ENSG00000111247,ENSG00000111321,ENSG00000118971,ENSG00000126838,ENSG00000070018,ENSG00000110063,ENSG00000151498,ENSG00000151502,ENSG00000154127,ENSG00000171860,ENSG00000111196,ENSG00000175899,ENSG00000166261,ENSG00000006831,ENSG00000002016,ENSG00000150455,ENSG00000139083,ENSG00000126746,ENSG00000073614,ENSG00000182326,ENSG00000111679,ENSG00000170322,ENSG00000061273,ENSG00000094916,ENSG00000111087,ENSG00000111276,ENSG00000123360,ENSG00000123384,ENSG00000133704,ENSG00000166986,ENSG00000123268,ENSG00000139053,ENSG00000139613,ENSG00000139610,ENSG00000111266,ENSG00000110888,ENSG00000188906,ENSG00000169884,ENSG00000181929,ENSG00000185591,ENSG00000182199,ENSG00000135486,ENSG00000197728,ENSG00000139160,ENSG00000139579,ENSG00000184271,ENSG00000134283,ENSG00000063046,ENSG00000198001,ENSG00000079337,ENSG00000139651,ENSG00000167528,ENSG00000123405,ENSG00000013573,ENSG00000197837,ENSG00000111424,ENSG00000135404,ENSG00000139625,ENSG00000151239,ENSG00000111602,ENSG00000110851,ENSG00000111331,ENSG00000111581,ENSG00000111596,ENSG00000076248,ENSG00000127337,ENSG00000135093,ENSG00000135679,ENSG00000136014,ENSG00000136048,ENSG00000091039,ENSG00000090376,ENSG00000139278,ENSG00000135655,ENSG00000151136,ENSG00000174600,ENSG00000084112,ENSG00000135506,ENSG00000183735,ENSG00000185480,ENSG00000076555,ENSG00000136021,ENSG00000136045,ENSG00000089127,ENSG00000110880,ENSG00000253719,ENSG00000198431,ENSG00000255150,ENSG00000110921,ENSG00000166225,ENSG00000139405,ENSG00000120833,ENSG00000111725,ENSG00000122035,ENSG00000130787,ENSG00000130921,ENSG00000133101,ENSG00000111328,ENSG00000073060,ENSG00000089154,ENSG00000174989,ENSG00000170890,ENSG00000110931,ENSG00000032742,ENSG00000184967,ENSG00000185344,ENSG00000088992,ENSG00000188342,ENSG00000122026,ENSG00000176915,ENSG00000135124,ENSG00000196199,ENSG00000136147,ENSG00000136156,ENSG00000122034,ENSG00000102699,ENSG00000150457,ENSG00000120699,ENSG00000196458,ENSG00000183955,ENSG00000072609,ENSG00000151952,ENSG00000133104,ENSG00000102710,ENSG00000061936,ENSG00000110801,ENSG00000179195,ENSG00000073910,ENSG00000111358,ENSG00000110987,ENSG00000125249,ENSG00000065150,ENSG00000139668,ENSG00000157227,ENSG00000100462,ENSG00000214274,ENSG00000136104,ENSG00000204977,ENSG00000169062,ENSG00000185950,ENSG00000125246,ENSG00000102572,ENSG00000102554,ENSG00000136108,ENSG00000136100,ENSG00000136144,ENSG00000213928,ENSG00000155465,ENSG00000134884,ENSG00000092108,ENSG00000083544,ENSG00000152767,ENSG00000102580,ENSG00000092203,ENSG00000126226,ENSG00000136098,ENSG00000023608,ENSG00000100554,ENSG00000100577,ENSG00000100596,ENSG00000119669,ENSG00000119699,ENSG00000257365,ENSG00000213463,ENSG00000092020,ENSG00000119718,ENSG00000139946,ENSG00000080815,ENSG00000187097,ENSG00000100526,ENSG00000140009,ENSG00000125952,ENSG00000198554,ENSG00000129515,ENSG00000198894,ENSG00000185650,ENSG00000100519,ENSG00000119725,ENSG00000131979,ENSG00000006432,ENSG00000151445,ENSG00000258289,ENSG00000090060,ENSG00000100601,ENSG00000100722,ENSG00000134146,ENSG00000137801,ENSG00000100603,ENSG00000100811,ENSG00000089902,ENSG00000128829,ENSG00000183576,ENSG00000184990,ENSG00000213145,ENSG00000166170,ENSG00000213231,ENSG00000053254,ENSG00000140092,ENSG00000140105,ENSG00000051180,ENSG00000090061,ENSG00000184887,ENSG00000156414,ENSG00000140320,ENSG00000078304,ENSG00000197249,ENSG00000185024,ENSG00000142208,ENSG00000165417,ENSG00000034053,ENSG00000166923,ENSG00000066427,ENSG00000137764,ENSG00000103653,ENSG00000103966,ENSG00000033800,ENSG00000128918,ENSG00000128973,ENSG00000129003,ENSG00000128915,ENSG00000075131,ENSG00000103671,ENSG00000138617,ENSG00000028528,ENSG00000035664,ENSG00000103642,ENSG00000140463,ENSG00000140464,ENSG00000166477,ENSG00000166831,ENSG00000169032,ENSG00000180357,ENSG00000104177,ENSG00000174446,ENSG00000256061,ENSG00000166147,ENSG00000187446,ENSG00000067141,ENSG00000188779,ENSG00000182718,ENSG00000137818,ENSG00000140455,ENSG00000137815,ENSG00000140307,ENSG00000069974,ENSG00000140265,ENSG00000092529,ENSG00000140262,ENSG00000103657,ENSG00000174485,ENSG00000229474,ENSG00000069869,ENSG00000128989,ENSG00000103326,ENSG00000103811,ENSG00000103245,ENSG00000130656,ENSG00000136381,ENSG00000103227,ENSG00000127586,ENSG00000103126,ENSG00000140365,ENSG00000140395,ENSG00000140450,ENSG00000140575,ENSG00000140577,ENSG00000154227,ENSG00000159556,ENSG00000127580,ENSG00000166821,ENSG00000167196,ENSG00000127578,ENSG00000197299,ENSG00000170776,ENSG00000154237,ENSG00000173575,ENSG00000176371,ENSG00000182175,ENSG00000185043,ENSG00000140564,ENSG00000103148,ENSG00000085721,ENSG00000103199,ENSG00000103313,ENSG00000126602,ENSG00000100726,ENSG00000059145,ENSG00000170540,ENSG00000134419,ENSG00000167186,ENSG00000185883,ENSG00000184207,ENSG00000140988,ENSG00000103275,ENSG00000156968,ENSG00000122299,ENSG00000166669,ENSG00000153048,ENSG00000183044,ENSG00000010539,ENSG00000103342,ENSG00000157106,ENSG00000167965,ENSG00000205937,ENSG00000162086,ENSG00000122386,ENSG00000229809,ENSG00000125124,ENSG00000135723,ENSG00000103479,ENSG00000140853,ENSG00000102882,ENSG00000102910,ENSG00000159720,ENSG00000167207,ENSG00000072736,ENSG00000167395,ENSG00000166501,ENSG00000176476,ENSG00000178188,ENSG00000103549,ENSG00000183336,ENSG00000184110,ENSG00000182885,ENSG00000132600,ENSG00000197272,ENSG00000197471,ENSG00000166971,ENSG00000166164,ENSG00000149922,ENSG00000013364,ENSG00000176046,ENSG00000090905,ENSG00000083799,ENSG00000103510,ENSG00000167394,ENSG00000188603,ENSG00000167264,ENSG00000169592,ENSG00000087263,ENSG00000180035,ENSG00000102977,ENSG00000090863,ENSG00000039068,ENSG00000141002,ENSG00000108953,ENSG00000090857,ENSG00000157349,ENSG00000167193,ENSG00000189091,ENSG00000103154,ENSG00000167526,ENSG00000158717,ENSG00000141076,ENSG00000185669,ENSG00000167693,ENSG00000185324,ENSG00000140943,ENSG00000257017,ENSG00000187741,ENSG00000184517,ENSG00000131165,ENSG00000167716,ENSG00000223496,ENSG00000132376,ENSG00000158805,ENSG00000258839,ENSG00000103168,ENSG00000186153,ENSG00000103194,ENSG00000184939,ENSG00000004660,ENSG00000070444,ENSG00000108405,ENSG00000108561,ENSG00000109047,ENSG00000129245,ENSG00000132386,ENSG00000133027,ENSG00000108963,ENSG00000127804,ENSG00000141027,ENSG00000141497,ENSG00000154803,ENSG00000161920,ENSG00000239697,ENSG00000170425,ENSG00000178971,ENSG00000177374,ENSG00000181284,ENSG00000176974,ENSG00000167711,ENSG00000108557,ENSG00000184619,ENSG00000132507,ENSG00000161955,ENSG00000072310,ENSG00000170004,ENSG00000132522,ENSG00000040531,ENSG00000170291,ENSG00000180626,ENSG00000141506,ENSG00000141480,ENSG00000108509,ENSG00000072778,ENSG00000161905,ENSG00000161929,ENSG00000175826,ENSG00000187607,ENSG00000091592,ENSG00000108342,ENSG00000131759,ENSG00000124422,ENSG00000176749,ENSG00000176390,ENSG00000176658,ENSG00000092871,ENSG00000005156,ENSG00000188522,ENSG00000173801,ENSG00000008838,ENSG00000172057,ENSG00000172716,ENSG00000168961,ENSG00000141068,ENSG00000176994,ENSG00000236320,ENSG00000073536,ENSG00000109083,ENSG00000004142,ENSG00000005884,ENSG00000213246,ENSG00000108443,ENSG00000108861,ENSG00000108788,ENSG00000108395,ENSG00000166260,ENSG00000170689,ENSG00000176160,ENSG00000161692,ENSG00000180340,ENSG00000182742,ENSG00000173917,ENSG00000266173,ENSG00000239672,ENSG00000141293,ENSG00000082641,ENSG00000126581,ENSG00000141376,ENSG00000243678,ENSG00000121067,ENSG00000108468,ENSG00000073969,ENSG00000141698,ENSG00000108604,ENSG00000136436,ENSG00000108799,ENSG00000108309,ENSG00000120093,ENSG00000005882,ENSG00000136457,ENSG00000141232,ENSG00000167447,ENSG00000108465,ENSG00000131469,ENSG00000108654,ENSG00000125450,ENSG00000108854,ENSG00000035862,ENSG00000141569,ENSG00000161533,ENSG00000161544,ENSG00000168646,ENSG00000169696,ENSG00000141564,ENSG00000167291,ENSG00000172809,ENSG00000176170,ENSG00000176108,ENSG00000108469,ENSG00000175931,ENSG00000185527,ENSG00000185359,ENSG00000167851,ENSG00000169689,ENSG00000177885,ENSG00000108946,ENSG00000257949,ENSG00000070495,ENSG00000178607,ENSG00000188612,ENSG00000250506,ENSG00000125447,ENSG00000141527,ENSG00000161526,ENSG00000125457,ENSG00000132471,ENSG00000108950,ENSG00000242550,ENSG00000134489,ENSG00000172466,ENSG00000134758,ENSG00000101577,ENSG00000170558,ENSG00000141452,ENSG00000186496,ENSG00000169710,ENSG00000082212,ENSG00000141551,ENSG00000141682,ENSG00000101596,ENSG00000177426,ENSG00000186812,ENSG00000141568,ENSG00000074657,ENSG00000101605,ENSG00000168675,ENSG00000166401,ENSG00000101773,ENSG00000154655,ENSG00000154845,ENSG00000154832,ENSG00000153391,ENSG00000101493,ENSG00000197632,ENSG00000141380,ENSG00000134759,ENSG00000101639,ENSG00000078043,ENSG00000127663,ENSG00000099860,ENSG00000104899,ENSG00000104964,ENSG00000104969,ENSG00000130332,ENSG00000133243,ENSG00000126934,ENSG00000064687,ENSG00000105556,ENSG00000171105,ENSG00000011132,ENSG00000175691,ENSG00000172006,ENSG00000178951,ENSG00000118046,ENSG00000175221,ENSG00000182087,ENSG00000064932,ENSG00000214456,ENSG00000125651,ENSG00000088247,ENSG00000131196,ENSG00000141905,ENSG00000226742,ENSG00000167657,ENSG00000130255,ENSG00000065717,ENSG00000115268,ENSG00000099817,ENSG00000060069,ENSG00000198342,ENSG00000130803,ENSG00000127528,ENSG00000132002,ENSG00000132005,ENSG00000104998,ENSG00000105085,ENSG00000104921,ENSG00000090339,ENSG00000160877,ENSG00000160961,ENSG00000167461,ENSG00000180855,ENSG00000171469,ENSG00000171295,ENSG00000179218,ENSG00000142453,ENSG00000197933,ENSG00000123143,ENSG00000197857,ENSG00000197054,ENSG00000008441,ENSG00000196605,ENSG00000076984,ENSG00000076826,ENSG00000130164,ENSG00000174652,ENSG00000196110,ENSG00000197256,ENSG00000188321,ENSG00000188629,ENSG00000102575,ENSG00000167785,ENSG00000233927,ENSG00000130173,ENSG00000064545,ENSG00000105258,ENSG00000105640,ENSG00000121297,ENSG00000130303,ENSG00000130304,ENSG00000130513,ENSG00000118620,ENSG00000105707,ENSG00000105656,ENSG00000160113,ENSG00000196967,ENSG00000064490,ENSG00000196705,ENSG00000172687,ENSG00000168813,ENSG00000181666,ENSG00000185897,ENSG00000256229,ENSG00000105708,ENSG00000184635,ENSG00000182141,ENSG00000198521,ENSG00000197020,ENSG00000197013,ENSG00000167491,ENSG00000105270,ENSG00000127511,ENSG00000186017,ENSG00000196268,ENSG00000221983,ENSG00000166289,ENSG00000081665,ENSG00000237440,ENSG00000089335,ENSG00000160111,ENSG00000213988,ENSG00000186010,ENSG00000181007,ENSG00000257103,ENSG00000160229,ENSG00000105185,ENSG00000197808,ENSG00000181896,ENSG00000256771,ENSG00000254858,ENSG00000188171,ENSG00000197134,ENSG00000160352,ENSG00000105699,ENSG00000011485,ENSG00000167384,ENSG00000104866,ENSG00000125755,ENSG00000105373,ENSG00000178982,ENSG00000105193,ENSG00000130402,ENSG00000130758,ENSG00000073050,ENSG00000142025,ENSG00000105771,ENSG00000160014,ENSG00000167641,ENSG00000090006,ENSG00000176472,ENSG00000176182,ENSG00000167565,ENSG00000134815,ENSG00000267680,ENSG00000011422,ENSG00000120784,ENSG00000104936,ENSG00000105483,ENSG00000105323,ENSG00000105221,ENSG00000204920,ENSG00000105287,ENSG00000188227,ENSG00000197782,ENSG00000186026,ENSG00000245680,ENSG00000104814,ENSG00000105732,ENSG00000130669,ENSG00000269858,ENSG00000196235,ENSG00000130755,ENSG00000126467,ENSG00000130844,ENSG00000105497,ENSG00000142534,ENSG00000176024,ENSG00000161551,ENSG00000170889,ENSG00000104972,ENSG00000039650,ENSG00000105568,ENSG00000189190,ENSG00000088038,ENSG00000196961,ENSG00000167555,ENSG00000186818,ENSG00000131042,ENSG00000105619,ENSG00000179820,ENSG00000142405,ENSG00000104960,ENSG00000170949,ENSG00000221923,ENSG00000203326,ENSG00000170954,ENSG00000167562,ENSG00000022556,ENSG00000197928,ENSG00000142546,ENSG00000204604,ENSG00000171051,ENSG00000198464,ENSG00000074219,ENSG00000167766,ENSG00000142528,ENSG00000182986,ENSG00000183207,ENSG00000099326,ENSG00000101255,ENSG00000101266,ENSG00000101224,ENSG00000125863,ENSG00000130726,ENSG00000131849,ENSG00000083844,ENSG00000198131,ENSG00000152439,ENSG00000121417,ENSG00000196867,ENSG00000171984,ENSG00000171574,ENSG00000083814,ENSG00000197951,ENSG00000197016,ENSG00000186230,ENSG00000188785,ENSG00000125818,ENSG00000182621,ENSG00000089123,ENSG00000197128,ENSG00000198466,ENSG00000198171,ENSG00000125826,ENSG00000088930,ENSG00000089006,ENSG00000088881,ENSG00000131845,ENSG00000196724,ENSG00000083828,ENSG00000101439,ENSG00000088832,ENSG00000089177,ENSG00000132640,ENSG00000269343,ENSG00000204514,ENSG00000088833,ENSG00000077984,ENSG00000179909,ENSG00000176293,ENSG00000127903,ENSG00000251369,ENSG00000108107,ENSG00000121413,ENSG00000083845,ENSG00000101057,ENSG00000101197,ENSG00000101400,ENSG00000101421,ENSG00000101442,ENSG00000124102,ENSG00000124116,ENSG00000124226,ENSG00000101104,ENSG00000101082,ENSG00000101216,ENSG00000088325,ENSG00000214078,ENSG00000198026,ENSG00000101190,ENSG00000244687,ENSG00000124107,ENSG00000124191,ENSG00000149658,ENSG00000101189,ENSG00000101188,ENSG00000101181,ENSG00000087460,ENSG00000171940,ENSG00000196396,ENSG00000124126,ENSG00000124151,ENSG00000101017,ENSG00000064601,ENSG00000101457,ENSG00000124233,ENSG00000166913,ENSG00000168734,ENSG00000101052,ENSG00000124177,ENSG00000132793,ENSG00000101413,ENSG00000101019,ENSG00000242372,ENSG00000088298,ENSG00000198646,ENSG00000130684,ENSG00000124201,ENSG00000101158,ENSG00000078747,ENSG00000101447,ENSG00000101161,ENSG00000141956,ENSG00000142168,ENSG00000142192,ENSG00000156261,ENSG00000156299,ENSG00000160199,ENSG00000160213,ENSG00000160233,ENSG00000173276,ENSG00000159259,ENSG00000183255,ENSG00000185658,ENSG00000205927,ENSG00000183421,ENSG00000182240,ENSG00000160208,ENSG00000258366,ENSG00000157557,ENSG00000197381,ENSG00000205581,ENSG00000205726,ENSG00000184221,ENSG00000160310,ENSG00000160285,ENSG00000160255,ENSG00000156265,ENSG00000180530,ENSG00000183570,ENSG00000160305,ENSG00000099949,ENSG00000240972,ENSG00000100030,ENSG00000100100,ENSG00000100292,ENSG00000100353,ENSG00000128245,ENSG00000128342,ENSG00000131100,ENSG00000099956,ENSG00000099917,ENSG00000128191,ENSG00000100034,ENSG00000186716,ENSG00000015475,ENSG00000184058,ENSG00000167065,ENSG00000128271,ENSG00000093010,ENSG00000187045,ENSG00000184708,ENSG00000100325,ENSG00000099991,ENSG00000099977,ENSG00000100150,ENSG00000198089,ENSG00000100109,ENSG00000100330,ENSG00000099958,ENSG00000099992,ENSG00000185651,ENSG00000100296,ENSG00000100003,ENSG00000099968,ENSG00000185340,ENSG00000185252,ENSG00000100124,ENSG00000100395,ENSG00000100410,ENSG00000100426,ENSG00000100429,ENSG00000128340,ENSG00000167074,ENSG00000159958,ENSG00000100311,ENSG00000184381,ENSG00000128272,ENSG00000100083,ENSG00000196419,ENSG00000100207,ENSG00000100197,ENSG00000241484,ENSG00000100300,ENSG00000100201,ENSG00000183741,ENSG00000100151,ENSG00000075240,ENSG00000100227,ENSG00000196576	THAP3,VAMP3,MFN2,TNFRSF8,KIF1B,SSU72,NOC2L,TNFRSF18,CASP9,RERE,CPTP,FBXO2,PEX14,MTOR,PADI4,PADI2,ZBTB17,MTHFR,CASZ1,ZBTB48,RNF207,PRKCZ,TNFRSF4,AGRN,ISG15,CDK11A,HES4,PERM1,PARK7,CDK11B,PER3,CEP85,SESN2,SLC9A1,MUL1,NBL1,GMEB1,HP1BP3,C1QB,WDTC1,PNRC2,ATPIF1,INPP5B,MEAF6,ZC3H12A,RBBP4,SRSF4,YTHDF2,PHACTR4,EYA3,RPA2,LDLRAP1,RCAN3,EPHB2,C1QA,HSPG2,ECE1,CDA,MRTO4,ZBTB40,PUM1,TCEB3,MAP3K6,SRSF10,TRNP1,ZNF362,ZMYM1,LEPRE1,DOCK7,DPH2,PIK3R3,PRDX1,ZYG11B,PCSK9,LRP8,PODN,BMP8A,LEPR,NRD1,MAST2,CTH,C8B,PPAP2B,SCP2,CC2D1B,MKNK1,CCDC23,HIVEP3,CITED4,ZNF684,PPIE,HEYL,PABPC4,FAF1,RPS8,MYCL,MIER1,NSUN4,ATP6V0B,PRKAB2,LAMTOR5,CELSR2,DDAH1,DRAM2,POLR3C,TRIM33,PTPN22,TAF13,PHGDH,TTF2,HIPK1,PHTF1,DDX20,RAP1A,ADORA3,PSRC1,KIAA1324,VAV3,PRMT6,RWDD3,BCL10,PTGFR,ACADM,PIAS3,CDC7,LPAR3,ZNF697,SH3GLB1,S100A11,POGZ,JTB,S100A1,CCT3,GBA,HAX1,FDPS,ARNT,C1orf85,SMG5,USF1,CD244,AIM2,MNDA,FCRL3,ARHGEF11,HDGF,C1orf61,PMF1,LMNA,UBQLN4,EFNA1,ADAR,CHRNB2,IL6R,CREB3L4,S100A12,S100A9,TDRKH,GABPB2,MLLT11,MCL1,ECM1,SHC1,CRABP2,MUC1,RGS2,CHI3L1,TNFSF4,RGL1,SEC16B,PRDX6,ELK4,FCGR2B,ELF3,NOS1AP,CD55,C4BPA,RAB29,NUCKS1,MDM4,ADORA1,IVNS1ABP,RNF2,RNASEL,QSOX1,SOAT1,CACYBP,SERPINC1,SUCO,BLZF1,XCL1,XCL2,TBX19,TIPRL,ATF6,CREG1,LAX1,IL10,SMG7,ABL2,TARBP1,TRIB2,BATF3,KIDINS220,PPP2R5A,TAF1B,NBAS,NVL,GGPS1,HNRNPU,ZNF496,SPRTN,RNF187,KLF11,ARV1,RNF144A,NLRP3,TAF1A,ZNF669,SUSD4,AHCTF1,RYR2,HEATR1,PARP1,H3F3A,HLX,EPRS,ANGEL2,LPGAT1,IRF6,G0S2,DDX1,LPIN1,ITPKB,SMYD3,ZNF672,ZNF124,EIF2AK2,MAPRE3,MSH2,MSH6,ATAD2B,LRPPRC,MTIF2,EPAS1,EPCAM,DNAJC27,GCKR,OTX1,ATP6V1E2,PRKCE,UBXN2A,SERTAD2,SPDYA,PUM2,FOXN2,FEZ2,CCT4,LBH,PPP1CB,POMC,VRK2,CYP1B1,ATRAID,CYP26B1,INO80B,PLEK,SPR,SLC4A5,PAX8,POLR1A,LOXL3,IL18RAP,TCF7L1,GMCL1,HK2,ZNF514,FABP1,FOXD4L1,ATOH8,SH3RF3,MAL,C1D,GFPT1,ARID5A,LBX2,ANXA4,ZNF638,AFF3,TRABD2A,IL18R1,CIAO1,POLR1B,STRADB,ACVR2A,RIF1,NMI,INSIG2,EPC2,TFCP2L1,GTF3C3,DNAJC10,HAT1,CCNT2,ZRANB3,RALB,POLR2D,ERCC3,IWS1,SP3,BIN1,MARCO,ORMDL1,SAP130,CASP8,BMPR2,PDK1,BAZ2B,SLC39A10,ITGA6,CWC22,FASTKD1,PLCL1,RAB3GAP1,ZEB2,SLC11A1,PPP1R7,FASTKD2,VIL1,RAMP1,EDEM1,SP110,USP37,CAB39,BARD1,ALS2,PIKFYVE,CUL3,ASB1,RQCD1,PNKD,EPHA4,PTPRN,IRS1,BOK,NCL,ITM2C,CD28,FN1,SMARCAL1,ACSL3,PASK,CCL20,LRRFIP1,PID1,CARF,ATG4B,THAP4,CNPPD1,SP140L,ZNF142,INPP5D,SERPINE2,MTERF4,TWIST2,MLH1,ZBTB47,KAT2B,EXOSC7,CTDSPL,LIMD1,ZKSCAN7,GPD1L,FANCD2,CCR2,ZNF502,CCR1,ULK4,TADA3,RPL15,GORASP1,CRTAP,TRAK1,LRRFIP2,ACVR2B,ZNF621,CTNNB1,RPSA,ATG7,SH3BP5,RPUSD3,BRPF1,ZNF197,RPL14,EAF1,SETD2,CAND2,EOMES,ZNF852,ABHD5,HIGD1A,SS18L2,VGLL4,ZNF619,DPH3,PLCL2,ZNF501,NR2C2,PFKFB4,SMARCC1,IFT57,SCAP,ITIH4,PROK2,MST1R,GNAI2,BBX,DPPA4,ZNF589,RASSF1,PROS1,SFMBT1,QRICH1,WDR6,CGGBP1,GNL3,MAPKAPK3,RHOA,SPINK8,MST1,PCBP4,FAM208A,ZNF717,RYBP,ABHD14B,DAG1,ABTB1,EEFSEC,LXN,EAF2,PXYLP1,FSTL1,CCNL1,PCOLCE2,P2RY1,P2RY12,PLXND1,HCLS1,SIAH2,KPNA1,PLSCR1,PIK3R4,PARP9,SUCNR1,SHOX2,ZXDC,ZNF80,PARP15,EIF2A,MED12L,PARP14,SELT,ZBTB20,SERP1,TIPARP,ZBTB38,C3orf33,RYK,HES1,MAP3K13,DGKQ,ZFYVE28,DCUN1D1,SERPINI1,KIAA0226,MFI2,MAEA,CYTL1,PSMD2,PAK2,IL1RAP,MAGEF1,DVL3,RNF168,CRIPAK,PARL,MXD4,KLHL6,DOK7,DLG1,LYAR,HTT,PCGF3,NELFA,JAKMIP1,TBC1D14,NSG1,ACTL6A,MUC20,LRPAP1,RNF4,ZNF721,PPP1R2,PKD2,EREG,UBE2K,SLC30A9,BST1,AP1AR,HTRA3,THAP9,RCHY1,HSD17B13,SNCA,FRYL,PARM1,POLR2B,TEC,SPP1,AREG,RPL9,NFXL1,APBB2,CPEB2,HOPX,TRIP13,JADE1,DAP,FST,RAPGEF2,NNT,KLKB1,PRDM5,SFRP2,PELO,CCT5,CCRN4L,CENPU,ITGA1,OTULIN,SH3RF1,IL15,TLR3,CASP3,BASP1,PDE4D,RPS3A,EXOSC9,MAP3K1,IL31RA,MAML3,ZNF131,NEK1,SNX25,SCOC,GHR,ZBED3,CDK7,HEXB,ERCC8,MSH3,UBE2B,AFF4,RASA1,ATG10,CAMK4,RPS23,F2RL1,WDR41,ANKRA2,HINT1,PAM,RGMB,F2R,GTF2H2,THBS4,TTC37,PJA2,PTCD2,AK6,NLN,CAST,JMY,DHFR,PGGT1B,GTF2H2C,TNFAIP8,PIK3R1,NAIP,ENC1,DUSP1,NDFIP1,ADAM19,NDST1,CPEB4,PITX1,FGFR4,SAP30L,PRELID1,CXXC5,FOXI1,HAVCR2,TNIP1,KDM3B,TMEM173,SLIT3,LARP1,SRA1,CCNG1,SPRY4,ETF1,UIMC1,LARS,RNF14,RPS14,KIAA0141,MXD3,HMGXB3,SLC35A4,ABLIM3,CNOT8,SMAD5,ADTRP,GPLD1,ZNF391,ATXN1,RIPK1,PGBD1,FLT4,ABT1,MAML1,FOXQ1,KDM1B,CLK4,PHACTR1,ZNF354A,JARID2,DTNBP1,NHLRC1,NKAPL,MAK,HIST1H4J,BTN2A2,TRIM38,TRIM27,ZNF165,HIST1H4H,TDP2,RBM24,GCNT2,RIOK1,SERPINB9,WRNIP1,FOXC1,IRF4,PPP1R3G,MAPK9,ZSCAN9,ZFP57,ZFP62,GNB2L1,TBC1D7,ZNF322,SERPINB6,MAPK14,POU5F1,C2,ATP6V1G2,PPARD,ZNRD1,ETV7,C6orf89,HLA-DRB1,MTCH1,PI16,KCTD20,SRPK1,RPL10A,ZNF76,BAK1,DAXX,PSMB9,PSMB8,NOTCH4,PBX2,AGER,RNF5,SKIV2L,ZBTB12,HSPA1B,DDAH2,CSNK2B,BAG6,AIF1,NFKBIL1,TCF19,FLOT1,TRIM15,PPP1R11,ZKSCAN3,DDX39B,RPS18,C4A,TAPBP,TRIM26,C4B,GUCA1B,AKIRIN2,SMPD2,GCM1,FGD2,PM20D2,CD109,PNRC1,ZNF318,SCML4,ASCC3,UFL1,MAP3K7,RRAGD,CNR1,ZNF292,IRAK1BP1,ELOVL5,SUPT3H,POLH,GNMT,GLO1,FOXO3,PPP2R5D,BTBD9,UBE2J1,ASF1A,RPS12,PPIL4,ZFAND2A,FAM20C,MYB,PHF10,PDGFA,WTAP,MAP3K5,PLAGL1,QKI,DLL1,FGFR1OP,RMND1,EPM2A,AHI1,HBS1L,MED23,HSF2,PNLDC1,GPER1,ZC3H12D,L3MBTL3,TIAM2,FAM120B,GTF2H5,NFE2L3,TWISTNB,HOXA2,NOD1,AEBP1,INHBA,RAMP3,LANCL2,TBRG4,HUS1,GNA12,HOXA10,JAZF1,VOPP1,H2AFV,ZMIZ2,FOXK1,IKZF1,DFNA5,BRAT1,PPP1R17,HOXA1,HOXA9,RAC1,CREB5,TOMM7,HOXA4,IGFBP3,GPNMB,CHCHD2,GLI3,TAX1BP1,RBAK,CARD11,GRB10,CDCA7L,PHF14,ZNF736,HDAC9,FIGNL1,ZNF713,NUPR1L,HOXA3,RFC2,TRIP6,FIS1,STYXL1,MTERF1,GSAP,UPK3B,ANKIB1,EIF4H,ZNF117,FZD1,NCF1,ZSCAN21,ALKBH4,ACHE,ZNF138,ZNHIT1,YWHAG,ZNF680,LIMK1,HIP1,BAZ1B,LAMTOR4,AKAP9,CUX1,SMURF1,ZSCAN25,ZKSCAN5,ZP3,PILRB,CD36,TAF6,CCL24,WBSCR22,PPP1R9A,ZNF273,POR,SAP25,ZNF107,ZC3HAV1,SMO,EXOC4,KMT2C,EPHA1,ZNF467,ING3,ZNF775,ZNF212,CAV1,TRIM24,IRF5,ZNF425,C7orf49,SRPK2,PAXIP1,HIPK2,THAP5,ZNF783,ATP6V0E2,ZNF786,CDK5,ZNF398,CNOT4,NUB1,ZNF282,TNFRSF10A,PPP2CB,DUSP4,THAP1,ELP3,TGS1,MSR1,DNAJB6,MFHAS1,DLC1,GNRH1,TNFRSF10B,BAG4,SOX17,FNTA,TNFRSF10D,CCAR2,C8orf4,CLN8,EIF4EBP1,MCPH1,GTF2E2,TNFRSF10C,ASPH,NKX3-1,LZTS1,LOXL2,KAT6A,PTK2B,UBXN2B,NRG1,NCAPG2,CHD7,FGFR1,ADAM9,GFRA2,RPS20,ERI1,EPHX2,FDFT1,EIF3E,DERL1,ZC3H3,NBN,RAD21,MED30,RNF139,MSC,TSPYL5,PARP10,ZNF696,PTP4A3,AZIN1,HEY1,TP53INP1,GLI4,ZFAT,TAF2,TRAPPC9,ATP6V1C1,YWHAZ,PKIA,LAPTM4B,OXR1,ANGPT1,ENY2,ZNF707,ZNF623,MYC,PLGRKT,RPL8,PLIN2,CDKN2B,LRRC14,PPP1R16A,CCL19,ACO1,MAF1,ZNF34,VCP,ZNF517,RFK,C9orf40,ANXA1,VPS28,POLR1E,RGP1,NFX1,DDX58,TEK,BNC2,PSIP1,SNAPC3,ZDHHC21,IL33,VLDLR,FOXD4,SMU1,TONSL,COMMD5,DNAJB5,KANK1,C9orf72,C5,TNFSF8,FKBP15,DAB2IP,SPTLC1,GNAQ,NFIL3,HSPA5,PTCH1,ZNF189,TRIM14,ANP32B,RAD23B,RPL12,CRB2,ZBTB26,GSN,TLR4,TNFSF15,RGS3,LPAR1,TXN,EPB41L4B,IKBKAP,TGFBR1,SECISBP2,CKS2,UBQLN1,TLE1,GOLM1,ZNF169,DAPK1,ALAD,PTBP3,SEMA4D,NR6A1,PHF19,SETX,C8G,TRAF2,MED27,SNAPC4,BRD3,GLE1,NELFB,NOXA1,ABCA2,PTGES2,WDR5,NUP214,C9orf114,NSMF,CARD9,VAV2,REXO4,RAPGEF1,ENDOG,ENG,TOR2A,ZNF79,FBXO18,PPP2R4,GPSM1,EHMT1,MED22,LARP4B,SIRT1,NRP1,CREM,ANK3,NODAL,C10orf10,STOX1,ZNF25,WAC,DNA2,ZNF33B,SUPV3L1,ZNF37A,ZNF485,VPS26A,UBE2D1,CISD1,BAMBI,MASTL,MSRB2,CCDC3,MAPK8,ZNF248,SFMBT2,RBM17,ZNF438,ARHGAP22,TFAM,CUL2,CAMK1D,WAPAL,HIF1AN,PCBD1,TRIM8,ASCC1,FAS,BLOC1S2,EXOSC1,PGAM1,ZNF503,ANXA7,HELLS,PSAP,LDB1,ACTA2,CD81,SLC18A2,MGMT,KNDC1,PRKCDBP,NLRP6,CTBP2,NUP98,PHLDA2,MTG1,POLR2L,ASCL2,PIDD1,RHOG,VENTX,BNIP3,CACUL1,TRIM22,TRIM5,TRIM6,DEAF1,SIRT3,ZNF195,PPP2R2D,SIGIRR,HRAS,RNH1,PRPF19,MAPK8IP1,CAT,LMO2,GTF2H1,SERPING1,MYRF,TRIM44,MADD,LDLRAD3,MED19,ZFP91,CAPRIN1,CPSF7,RPL27A,SVIP,CNTF,APIP,DKK3,ZNF143,CTNND1,ARNTL,HTATIP2,ZBED5,CD44,ABTB2,BTBD10,LPXN,USP47,ST5,CLP1,RPS13,CELF1,TNKS1BP1,APBB1,NR1H3,CRY2,E2F8,IGHMBP2,PRDX5,GAL,LAMTOR1,MTA2,AIP,C11orf84,TPCN2,FOLR2,MAP3K11,SNX32,PPP1CA,RPS6KA4,MEN1,LGALS12,KAT5,DHCR7,BSCL2,AHNAK,ARAP1,NUMA1,GSTP1,CAPN1,CCS,TRMT112,P2RY6,FAM168A,CTSC,DGAT2,RAB38,MED17,EED,BIRC3,PAK1,RPS3,ATM,IL18,PIWIL4,HINFP,SYTL2,WNT11,MRE11A,PDZD3,BCO2,CD3E,CARD17,LRRC32,RDX,RPS25,PAFAH1B2,VPS11,FOXJ2,C12orf5,YBX3,RAD51AP1,LTBR,CCND2,PZP,LRP6,DCPS,ACAD8,VPS26B,UBASH3B,C3AR1,MAGOHB,A2M,ZNF202,ADIPOR2,RAD52,TIRAP,ETV6,ZNF384,KDM5A,C1S,PTPN6,NFRKB,HDAC7,CBX5,GLI1,CDKN1B,PDE1B,LRP1,IPO8,MARS,ATF1,PDE6H,SMARCC2,CELA1,DUSP16,CAPRIN2,LRRK2,WNT10B,PRKAG1,SP1,SHMT2,HNRNPA1,RPS26,METTL20,NABP2,POU6F1,PPHLN1,EIF4B,IRAK4,RAPGEF3,ZNF740,ZNF641,NFE2,DDX11,HIST4H4,VDR,CD63,MAP3K12,TWF1,TIMELESS,PRDM4,OAS3,NUP107,CNOT2,UNG,YEATS4,USP30,MDM2,USP44,DRAM1,OSBPL8,IRAK3,GLIPR1,USP15,BTBD11,CMKLR1,SSH1,OS9,TBK1,PARPBP,ACACB,SCYL2,PWP1,OAS1,CORO1C,ATXN7L3B,TXNRD1,EID3,MVK,FRS2,RITA1,SOCS2,PRKAB1,RASL11A,HIP1R,C12orf65,CCNA1,CDK2AP1,SCARB1,GCN1L1,FBXW8,PLA2G1B,CAMKK2,IFT88,NOC4L,ATP6V0A2,TESC,GTF2F2,RPL21,ANKLE2,P2RX4,MPHOSPH8,PHF11,ITM2B,GTF3A,PARP4,LATS2,EXOSC8,ZNF605,SETD8,CHFR,TMEM132D,SPG20,SUPT20H,SFSWAP,PSMD9,ZNF664,FRY,GTF2H3,BCL7A,RAP2A,IPO5,WDFY2,MMP14,PRMT5,ANG,RNASEH2B,TRIM13,UPF3A,IRS2,CLYBL,STK24,KLF5,CKAP2,VPS36,RCBTB1,IRF9,SLC7A7,ARGLU1,SCFD1,TDRD3,FARP1,DNAJC3,TOX4,PCID2,NEK3,SNAPC1,ATP6V1D,GSTZ1,SPTLC2,IRF2BPL,TGFB3,FNTB,SYNJ2BP,PPP2R3C,EIF2B2,PELI2,PSEN1,ENTPD5,CDKN3,ESR2,MAX,WDHD1,SNX6,CIPC,ZFP36L1,PSMC6,ZNF410,GCH1,MAP3K9,VIPAS39,CHURC1,PAPOLA,ALKBH1,ZC3H14,DPH6,THBS1,SNW1,YY1,RCOR1,EIF2AK4,SETD3,SIVA1,CRIP1,BAG5,TCL1B,FOXN3,FBLN5,WARS,RAD51,CCNK,BTBD6,TDRD9,BAHD1,PPP2R5C,SERPINA1,BRF1,AKT1,GTF2A1,APBA2,GREM1,ATXN3,MAP2K5,CSK,EHD4,PIAS1,ALDH1A2,CLN6,VPS13C,ICE2,TIPIN,TRIP4,PARP16,SNX1,DAPK2,LACTB,BBS4,PML,LEO1,RBPMS2,MAP2K1,ZNF609,MYEF2,SNAPC5,DYX1C1,FBN1,CHP1,NEO1,SKOR1,ANXA2,RPLP1,USP3,RTF1,GTF2A2,RAB27A,ZSCAN29,CAPN3,TCF12,HERC1,DENND4A,PATL2,NEDD4,ARPP19,CAPN15,CTSH,NARFL,HBZ,IREB2,LMF1,CHTF18,AXIN1,COMMD4,WDR61,ARRDC4,IQGAP1,CRTC3,CERS3,ISL2,WDR24,PEX11A,FBXO22,WFIKKN1,BLM,AKAP13,LRRK1,ENSG00000173575,ZSCAN2,RGMA,CIB1,FURIN,NPRL3,RRN3,ZNF500,MEFV,TRAP1,TELO2,UNKL,ARL6IP1,RPS15A,COQ7,ATP6V0C,PGP,RPS2,UBE2I,MPV17L,ZC3H7A,ATF7IP2,CARHSP1,ABAT,ZNF200,GSPT1,SMG1,MLST8,RNPS1,ZNF75A,ZNF205,ZNF688,BBS2,FHOD1,RBL2,NLRC5,MAPK3,LONP2,ATP6V0D1,NOD2,NFATC3,ZNF646,PRKCB,CCDC101,SH2B1,RNF40,BOLA2,EIF3C,GPR97,PRMT7,IL27,SPN,AKTIP,BRD7,TBX6,MVP,NUPR1,TNRC6A,CYLD,KAT8,ZNF668,CLN3,DUS2,INO80E,OGFOD1,ZNF48,ACD,GLG1,CDH1,TCF25,YWHAE,PDPR,DDX19B,CRK,SF3B3,NECAB2,RPL13,RNF166,CIRH1A,SNAI3,NXN,CDK10,MBTPS1,HP,FANCA,ZFP1,CHMP1A,WDR81,EXOSC6,INPP5K,ZNF276,MC1R,TAF1C,WWOX,USP10,ZFP90,CAMKK1,MNT,P2RX1,C1QBP,RCVRN,FXR2,SERPINF1,PEMT,DPH1,METTL16,NCOR1,ZMYND15,FLCN,MED11,TNFSF12,ADORA2B,CTC1,HIC1,TMEM102,SHMT1,SERPINF2,RAI1,KRBA2,EIF5A,TNFSF13,SREBF1,CHD3,GPS2,CTNS,ELP5,ZNF594,PIK3R5,ARRB2,CAMTA2,ACADVL,ALOX15,SCIMP,CTDNEP1,ENSG00000187607,NLRP1,CSF3,RARA,USP22,CDK5R1,CRLF3,MYO1D,RFFL,LIG3,FAM83G,JUP,MED24,ORMDL3,SLFN11,LGALS9,KSR1,SMCR8,SLFN14,NLE1,IFT20,POLDIP2,ITGA3,SUPT4H1,RPS6KB1,DUSP3,MLX,TRIM37,COX11,HOXB9,HSF5,DBF4B,FZD2,HOXB4,HOXB2,STRADA,NME1,SKAP1,NFE2L1,BECN1,BCAS3,NME1-NME2,SPOP,CBX1,NSF,NT5C3B,SMARCD2,CALCOCO2,EZH1,RUNDC3A,HOXB3,PDK2,CHAD,TOB1,SMG8,CDK5RAP3,RPL27,DDX5,NUP85,SMURF2,TIMP2,TRIM65,ACOX1,CYGB,AXIN2,ASPSCR1,RPTOR,TBC1D16,RPL38,SPHK1,CHMP6,RECQL5,UBE2O,PDE6G,HGS,CD300A,STRA13,GRB2,PRKAR1A,TEN1,JMJD6,ERN1,SUMO2,CDK3,GGA3,CARD14,SAP30BP,MIF4GD,WBP2,FAM20A,SERPINB10,HRH4,ZNF24,RNF138,LPIN2,CDH2,C18orf8,ZNF396,FASN,ME2,CSNK1D,PMAIP1,SMCHD1,TGIF1,ZNF397,FOXK2,ZNF532,MYOM1,LDLRAD4,SERPINB8,RBBP8,L3MBTL4,PPP4R1,CXXC1,INO80C,ZNF516,SERPINB2,SS18,ELP2,CEP192,PIAS2,KDM4B,GADD45B,AMH,AES,SGTA,LSM7,BTBD2,MAP2K2,ABCA7,MIER2,INSR,APBA3,ZNF77,ZNF554,ZBTB7A,STK11,MED16,TMEM259,SBNO2,PLIN5,GTF2F1,KHSRP,NFATC1,NFIC,HSBP1L1,DAPK3,RPL36,TLE2,RPS15,POLR2E,CTDP1,ZNF442,ZNF317,KLF2,DNAJB1,HGNC:9982,IL27RA,MED26,FCER2,ICAM1,NACC1,ZNF333,RAB8A,ZNF443,ZNF561,ZNF440,CALR,CARM1,ZNF823,PKN1,ZNF44,ENSG00000197054,NFIX,ZNF846,MAP2K7,CAMSAP3,LDLR,ZNF266,ZNF699,KANK2,ZNF559,ZNF177,ACP5,ZNF558,RPS28,C19orf80,TMEM161A,POLR2I,RPL18A,TSHZ3,BST2,SLC27A1,GDF15,ZNF430,HPN,ELL,NR2F6,ZNF585A,RFXANK,ZNF431,ZNF738,ZNF507,HKR1,FFAR3,ZNF486,ZNF14,ZNF93,ZNF708,ZNF43,ZNF100,ZNF429,GATAD2A,CLIP3,SIN3B,ZNF566,ZNF493,UBA52,PLEKHF1,ZNF506,ZNF737,ZNF302,CPAMD8,ZNF90,NDUFA13,ZFP82,LSM14A,ZNF66,PDCD5,ZNF461,ZNF101,ZNF253,MPV17L2,ZNF626,ZNF257,ZNF714,LSR,PPP5C,ZNF180,PPP1R37,SYMPK,GLTSCR2,EIF3K,RPS16,ACTN4,MAP3K10,XRCC1,DMRTC2,SMG9,CALM3,PPP1R14A,LTBP4,ZNF575,MYPOP,SERTAD3,DHX34,ZNF224,PLAUR,ZFP30,DMPK,CARD8,HNRNPUL1,AKT2,ZNF155,PRKD2,ZNF793,ZNF780A,ZNF284,ZNF585B,MAP4K1,ZNF574,PAK4,EGLN2,SUPT5H,GMFG,TSKS,ZNF331,ZNF175,RPS11,ZNF613,ZNF577,RPS9,LILRB1,PNKP,PPP2R1A,ZNF600,CNOT3,AP2A1,ZNF528,LILRB4,LILRB2,TFPT,MYADM,NLRP12,PTOV1,ZNF160,ZNF880,ZNF525,ZNF415,ZNF701,NLRP2,ZNF677,NOSIP,ZNF468,FPR1,ZNF480,TEAD2,ZNF83,ZNF473,ZNF320,RUVBL2,MZF1,TRIB3,CSNK2A1,CDC25B,MKKS,TRIM28,ZNF132,ZNF264,ZNF544,ZNF773,ZNF211,ZFP28,C20orf196,ZNF584,ZNF671,ZNF71,ZNF470,ZNF749,ZNF548,PSMF1,PLCB1,TASP1,ZNF772,ZNF587,DDRGK1,RBCK1,XRN2,SNX5,EBF4,ZNF304,ZNF418,ZNF586,CST3,FKBP1A,KIF16B,BTBD3,ZNF587B,ZNF814,NSFL1C,CST7,ZNF154,ZNF135,ZNF835,ZNF550,RPL28,ZSCAN18,RPS5,MYBL2,BIRC7,SNTA1,CHMP4B,ACTR5,PI3,WFDC3,RNF114,PABPC1L,SLA2,GMEB2,TPX2,CPNE1,ZNF335,TCFL5,UBE2V1,SLPI,TOX2,YTHDF1,MRGBP,NTSR1,MTG2,GNAS,ZNF217,PTPN1,PREX1,NCOA3,CD40,CTSA,DNTTIP1,SEMG1,YWHAB,PKIG,IFT52,CHD6,LPIN3,RPRD1B,UQCC1,EIF6,EDEM2,NCOA6,ZNF337,ZNFX1,NELFCD,ITCH,FAM83D,PRPF6,PRDM15,SOD1,APP,CCT8,TIAM1,PKNOX1,CSTB,LRRC3,ZBTB21,CHAF1B,PTTG1IP,BRWD1,OLIG2,RIPK4,BACE2,RRP1B,RTEL1,ETS2,ADARB1,HMGN1,ITSN1,OLIG1,PRMT2,LSS,ITGB2,MAP3K7CL,NRIP1,PCBP3,DIP2A,LZTR1,MIF,MAPK1,PIK3IP1,HMOX1,EIF3D,YWHAH,LIF,ATP6V1E1,SMARCB1,MED15,DGCR8,PPM1F,BCR,BID,TBX1,DUSP18,ADORA2A,COMT,TMPRSS6,EIF4ENIF1,ASCC2,CABIN1,DDT,DEPDC5,SFI1,TFIP11,MTMR3,DERL3,TBC1D10A,UBE2L3,THOC5,SEC14L2,BCL2L13,GAS2L1,ZNF74,ANKRD54,L3MBTL2,PHF5A,ZBED4,HDAC10,RAC2,TEF,TNFRSF13C,PDGFB,PLA2G6,ATF4,GGA1,XRCC6,TCF20,CYP2D6,ARHGAP8,TSPO,DDX17,CBX6,PICK1,GRAMD4,POLDIP3,PLXNB2	6262
Process	GO:0019233	sensory perception of pain	0.796329	0.811692	False	7074	5	ENSG00000102882,ENSG00000154153,ENSG00000125510,ENSG00000118432,ENSG00000135124	MAPK3,FAM134B,OPRL1,CNR1,P2RX4	1689	22	ENSG00000160716,ENSG00000163485,ENSG00000169432,ENSG00000121807,ENSG00000163421,ENSG00000079257,ENSG00000169860,ENSG00000154153,ENSG00000118432,ENSG00000164885,ENSG00000167535,ENSG00000135124,ENSG00000102882,ENSG00000169992,ENSG00000141480,ENSG00000176358,ENSG00000160113,ENSG00000125966,ENSG00000101188,ENSG00000125510,ENSG00000100030,ENSG00000184117	CHRNB2,ADORA1,SCN9A,CCR2,PROK2,LXN,P2RY1,FAM134B,CNR1,CDK5,CACNB3,P2RX4,MAPK3,NLGN2,ARRB2,TAC4,NR2F6,MMP24,NTSR1,OPRL1,MAPK1,NIPSNAP1	6262
Process	GO:0019369	arachidonic acid metabolic process	1.9691	0.191814	False	7074	8	ENSG00000102882,ENSG00000243708,ENSG00000117480,ENSG00000100197,ENSG00000107317,ENSG00000179593,ENSG00000116711,ENSG00000186204	MAPK3,PLA2G4B,FAAH,CYP2D6,PTGDS,ALOX15B,PLA2G4A,CYP4F12	1689	19	ENSG00000117480,ENSG00000116711,ENSG00000138061,ENSG00000074416,ENSG00000164535,ENSG00000059377,ENSG00000120915,ENSG00000148344,ENSG00000148334,ENSG00000107317,ENSG00000243708,ENSG00000102882,ENSG00000179593,ENSG00000161905,ENSG00000186204,ENSG00000167600,ENSG00000105499,ENSG00000159228,ENSG00000100197	FAAH,PLA2G4A,CYP1B1,MGLL,DAGLB,TBXAS1,EPHX2,PTGES,PTGES2,PTGDS,PLA2G4B,MAPK3,ALOX15B,ALOX15,CYP4F12,CYP2S1,PLA2G4C,CBR1,CYP2D6	6262
Process	GO:0019395	fatty acid oxidation	1.04135	0.853025	False	7074	10	ENSG00000164039,ENSG00000242612,ENSG00000121310,ENSG00000105607,ENSG00000127948,ENSG00000242110,ENSG00000072778,ENSG00000072210,ENSG00000140374,ENSG00000205560	BDH2,DECR2,ECHDC2,GCDH,POR,AMACR,ACADVL,ALDH3A2,ETFA,CPT1B	1689	36	ENSG00000130766,ENSG00000116353,ENSG00000116171,ENSG00000121310,ENSG00000117528,ENSG00000117054,ENSG00000131373,ENSG00000113790,ENSG00000164039,ENSG00000145476,ENSG00000242110,ENSG00000133835,ENSG00000112062,ENSG00000112033,ENSG00000093144,ENSG00000127948,ENSG00000104325,ENSG00000095321,ENSG00000107537,ENSG00000075239,ENSG00000006831,ENSG00000122971,ENSG00000128928,ENSG00000242612,ENSG00000140374,ENSG00000166743,ENSG00000072778,ENSG00000072210,ENSG00000161533,ENSG00000161544,ENSG00000167315,ENSG00000105607,ENSG00000104823,ENSG00000105379,ENSG00000169169,ENSG00000205560	SESN2,MECR,SCP2,ECHDC2,ABCD3,ACADM,HACL1,EHHADH,BDH2,CYP4V2,AMACR,HSD17B4,MAPK14,PPARD,ECHDC1,POR,DECR1,CRAT,PHYH,ACAT1,ADIPOR2,ACADS,IVD,DECR2,ETFA,ACSM1,ACADVL,ALDH3A2,ACOX1,CYGB,ACAA2,GCDH,ECH1,ETFB,CPT1C,CPT1B	6262
Process	GO:0019438	aromatic compound biosynthetic process	1.45593	4.15172e-07	True	7074	342	ENSG00000118620,ENSG00000102882,ENSG00000141002,ENSG00000070047,ENSG00000198131,ENSG00000196345,ENSG00000162714,ENSG00000196653,ENSG00000171469,ENSG00000196705,ENSG00000172687,ENSG00000181666,ENSG00000185730,ENSG00000183734,ENSG00000132600,ENSG00000120784,ENSG00000182141,ENSG00000197020,ENSG00000197013,ENSG00000177030,ENSG00000196268,ENSG00000196458,ENSG00000149922,ENSG00000186448,ENSG00000131165,ENSG00000164649,ENSG00000188227,ENSG00000158805,ENSG00000123405,ENSG00000179195,ENSG00000169592,ENSG00000162086,ENSG00000174652,ENSG00000196110,ENSG00000188321,ENSG00000188629,ENSG00000188171,ENSG00000186446,ENSG00000100429,ENSG00000124613,ENSG00000160961,ENSG00000196967,ENSG00000165684,ENSG00000180855,ENSG00000175395,ENSG00000171295,ENSG00000173041,ENSG00000186230,ENSG00000188785,ENSG00000197128,ENSG00000189190,ENSG00000198521,ENSG00000075407,ENSG00000151650,ENSG00000204366,ENSG00000204859,ENSG00000047315,ENSG00000186017,ENSG00000103485,ENSG00000106153,ENSG00000083828,ENSG00000204920,ENSG00000234444,ENSG00000137185,ENSG00000170949,ENSG00000108509,ENSG00000177311,ENSG00000181007,ENSG00000197134,ENSG00000160352,ENSG00000099326,ENSG00000105258,ENSG00000131849,ENSG00000204531,ENSG00000196867,ENSG00000171574,ENSG00000172845,ENSG00000066379,ENSG00000170260,ENSG00000204301,ENSG00000204304,ENSG00000137310,ENSG00000204713,ENSG00000204947,ENSG00000184517,ENSG00000204946,ENSG00000186026,ENSG00000172113,ENSG00000197362,ENSG00000204644,ENSG00000197024,ENSG00000170265,ENSG00000122386,ENSG00000070444,ENSG00000138738,ENSG00000176476,ENSG00000172006,ENSG00000177700,ENSG00000185811,ENSG00000196378,ENSG00000196693,ENSG00000197363,ENSG00000145217,ENSG00000185619,ENSG00000146918,ENSG00000171316,ENSG00000178665,ENSG00000198039,ENSG00000149262,ENSG00000185290,ENSG00000184939,ENSG00000182986,ENSG00000180035,ENSG00000196247,ENSG00000071894,ENSG00000160209,ENSG00000121417,ENSG00000176974,ENSG00000197142,ENSG00000128604,ENSG00000228049,ENSG00000134884,ENSG00000176994,ENSG00000164880,ENSG00000170448,ENSG00000172409,ENSG00000187607,ENSG00000168255,ENSG00000060069,ENSG00000110851,ENSG00000152926,ENSG00000144026,ENSG00000142599,ENSG00000198466,ENSG00000025156,ENSG00000189298,ENSG00000197054,ENSG00000170122,ENSG00000070476,ENSG00000131845,ENSG00000175787,ENSG00000136045,ENSG00000197782,ENSG00000179909,ENSG00000196670,ENSG00000170954,ENSG00000167562,ENSG00000251369,ENSG00000160229,ENSG00000204604,ENSG00000198342,ENSG00000197008,ENSG00000169710,ENSG00000103932,ENSG00000172992,ENSG00000239672,ENSG00000117595,ENSG00000196152,ENSG00000124831,ENSG00000243678,ENSG00000241258,ENSG00000146587,ENSG00000162585,ENSG00000081665,ENSG00000237440,ENSG00000089335,ENSG00000167394,ENSG00000183309,ENSG00000256771,ENSG00000167766,ENSG00000142528,ENSG00000258289,ENSG00000099817,ENSG00000176715,ENSG00000100417,ENSG00000103202,ENSG00000095794,ENSG00000110719,ENSG00000167074,ENSG00000124920,ENSG00000178685,ENSG00000197951,ENSG00000197016,ENSG00000169131,ENSG00000196419,ENSG00000196199,ENSG00000188994,ENSG00000205309,ENSG00000073614,ENSG00000127903,ENSG00000167785,ENSG00000105607,ENSG00000101442,ENSG00000101347,ENSG00000125618,ENSG00000014138,ENSG00000101191,ENSG00000161980,ENSG00000184492,ENSG00000169925,ENSG00000168813,ENSG00000117010,ENSG00000184271,ENSG00000196724,ENSG00000184677,ENSG00000177873,ENSG00000196418,ENSG00000127663,ENSG00000130726,ENSG00000108395,ENSG00000142025,ENSG00000152439,ENSG00000171148,ENSG00000101190,ENSG00000133895,ENSG00000160208,ENSG00000197857,ENSG00000127124,ENSG00000136144,ENSG00000136147,ENSG00000100201,ENSG00000158669,ENSG00000104613,ENSG00000183741,ENSG00000131196,ENSG00000203326,ENSG00000100395,ENSG00000154328,ENSG00000176024,ENSG00000164576,ENSG00000167395,ENSG00000198105,ENSG00000170291,ENSG00000099977,ENSG00000197355,ENSG00000170619,ENSG00000177683,ENSG00000103510,ENSG00000100075,ENSG00000115216,ENSG00000123268,ENSG00000100811,ENSG00000115507,ENSG00000145284,ENSG00000185669,ENSG00000182446,ENSG00000146278,ENSG00000188295,ENSG00000053254,ENSG00000054179,ENSG00000088038,ENSG00000167555,ENSG00000132522,ENSG00000105619,ENSG00000170322,ENSG00000061936,ENSG00000112584,ENSG00000013573,ENSG00000103199,ENSG00000167384,ENSG00000112667,ENSG00000105656,ENSG00000144580,ENSG00000153814,ENSG00000160075,ENSG00000188779,ENSG00000196843,ENSG00000130684,ENSG00000198931,ENSG00000123636,ENSG00000005801,ENSG00000133794,ENSG00000181555,ENSG00000188290,ENSG00000010539,ENSG00000119725,ENSG00000183621,ENSG00000161542,ENSG00000245680,ENSG00000023608,ENSG00000121297,ENSG00000105497,ENSG00000151498,ENSG00000172954,ENSG00000130024,ENSG00000136870,ENSG00000198276,ENSG00000136100,ENSG00000067057,ENSG00000221983,ENSG00000071462,ENSG00000147813,ENSG00000101290,ENSG00000181135,ENSG00000205659,ENSG00000078043,ENSG00000122085,ENSG00000132740,ENSG00000103671,ENSG00000105556,ENSG00000138801,ENSG00000149084,ENSG00000072736,ENSG00000168269,ENSG00000214274,ENSG00000072310,ENSG00000157881,ENSG00000137815,ENSG00000125651,ENSG00000148297,ENSG00000110435,ENSG00000101216,ENSG00000253293,ENSG00000161551,ENSG00000168291,ENSG00000213995,ENSG00000196456,ENSG00000078399,ENSG00000164938,ENSG00000197238,ENSG00000197576,ENSG00000167491,ENSG00000060762,ENSG00000196284,ENSG00000101457,ENSG00000137265,ENSG00000172262,ENSG00000166796,ENSG00000134333,ENSG00000074219,ENSG00000181444,ENSG00000179632,ENSG00000189266,ENSG00000163935,ENSG00000100325,ENSG00000161526,ENSG00000196235,ENSG00000136371,ENSG00000182742,ENSG00000173917,ENSG00000076685,ENSG00000120093	ZNF430,MAPK3,TCF25,PHRF1,ZNF544,ZKSCAN7,ZNF496,ZNF502,ZNF561,ZNF431,ZNF738,HKR1,ZNF696,ASCL2,PRMT7,ZFP30,ZNF708,ZNF100,ZNF429,DEAF1,ZNF493,ZNF605,TBX6,ZNF197,CHMP1A,CDCA7L,ZNF793,ZNF276,NFE2,ZNF664,INO80E,ZNF75A,ZNF266,ZNF699,ZNF559,ZNF177,ZNF626,ZNF501,HDAC10,ZNF391,ZNF333,ZNF585A,SNAPC4,ZNF443,ZNF25,ZNF440,ZNF680,ZNF749,ZNF548,ZNF772,ZNF600,ZNF43,ZNF37A,VENTX,ZBTB12,ZBTB48,POLR2B,ZNF566,QPRT,CHCHD2,ZNF586,ZNF155,ZNF736,ZSCAN9,ZNF160,CAMTA2,ZBTB38,ZFP82,ZNF257,ZNF714,MZF1,POLR2I,ZNF132,POU5F1,ZFP28,ZNF584,SP3,ZNRD1,ZNF212,NOTCH4,PBX2,TCF19,TRIM27,ZNF425,ZFP1,ZNF783,ZNF284,NME6,ZNF786,ZFP57,ZNF398,ZNF282,ZNF205,MNT,PRDM5,CCDC101,ZNF554,POLR2L,IKZF1,ZNF34,ZNF33B,ZNF517,SLC26A1,PCGF3,NCAPG2,CHD7,ZNF713,ZNF273,INTS4,NUPR1L,ZFP90,ZNF320,ZNF48,ZNF107,CPSF1,PDXK,ZNF211,SHMT1,ACSL5,IRF5,ENSG00000228049,ARGLU1,SMCR8,INTS1,NFXL1,CLP1,ENSG00000187607,POLR2J3,CTDP1,PRDM4,ZNF117,ZNF514,RERE,ZNF587,HSF2,ZKSCAN3,ENSG00000197054,FOXD4,ZXDC,ZNF304,ZNF169,PWP1,ZNF780A,ZNF154,ZFP62,ZNF415,ZNF701,ZNF550,ZNF66,ZNF468,ZNF442,ZNF138,FASN,RPAP1,DCAKD,NME1,IRF6,ZNF79,LRRFIP1,NME1-NME2,CRCP,RBAK,C1orf86,ZNF506,ZNF737,ZNF302,ZNF668,ZNF623,ZNF253,ZNF83,ZNF473,CHURC1,POLR2E,ACSF3,PMM1,NME4,CREM,TCIRG1,TEF,MYRF,PARP10,ZNF71,ZNF470,ZNF354A,XRCC6,MPHOSPH8,ZNF292,NT5M,KDM5A,ZNF835,ZNF558,GCDH,ACTR5,SAMHD1,PAX8,POLA2,DIDO1,POLR3K,FOXD4L1,BRD3,ZNF507,ZNF684,POU6F1,ZNF418,ZBTB40,ZNF619,ZNF124,KDM4B,TRIM28,TRIM37,DMRTC2,ZNF773,TADA3,TCFL5,MEN1,RRP1B,ZNF44,HIVEP3,RCBTB1,PHF11,DDX17,AGPAT6,INTS10,CBX6,NFATC1,ZNF525,L3MBTL2,NEIL2,ZNF613,SAP30L,ZNF646,ZNF248,ELP5,DDT,UAP1L1,COMMD5,THAP5,KAT8,SLC25A1,NRBP1,ATF1,YY1,OTX1,SCD5,SNAI3,NPLOC4,PNRC1,ZNF669,FOXN3,ENTPD2,CNOT3,ZNF528,GPS2,TFPT,NFRKB,SFSWAP,FAM120B,DDX11,ZNF500,ZNF180,DNPH1,ELL,RQCD1,JAZF1,SSU72,SKOR1,ARID5A,ZNF337,APRT,BAZ2B,ZNF195,ARNTL,SETD2,HES4,ZNF200,ZNF410,ZNF438,PRPSAP1,ZNF585B,SNAPC1,TSHZ3,ZNF175,ACAD8,LCLAT1,PHF10,ZNF189,UCKL1,VPS36,PFKP,UBA52,WBSCR22,NAPRT,CDS2,ZNF707,LIN52,PIAS2,MTERF4,IGHMBP2,TRIP4,MIER2,PAPSS1,HSD17B12,NFATC3,FOXI1,ANG,SREBF1,PANK4,RTF1,GTF2F1,MED22,PDHX,GMEB2,HOXA10,ZNF577,PDHB,CARKD,ZNF775,HOXA9,TP53INP1,HIST1H4J,HOXA4,GATAD2A,MPC1,SUPT3H,DNTTIP1,IRF4,ZNF131,LDHC,LDHA,TEAD2,ZNF467,MAF1,PNRC2,SFMBT1,ASCC2,SAP30BP,SUPT5H,MTHFS,HOXB4,HOXB2,NT5C2,HOXB3	1689	978	ENSG00000160075,ENSG00000188976,ENSG00000142599,ENSG00000159339,ENSG00000116809,ENSG00000120937,ENSG00000175206,ENSG00000130940,ENSG00000204859,ENSG00000157881,ENSG00000187608,ENSG00000162585,ENSG00000188290,ENSG00000187642,ENSG00000049246,ENSG00000162419,ENSG00000189266,ENSG00000130770,ENSG00000163875,ENSG00000163874,ENSG00000162521,ENSG00000158161,ENSG00000117748,ENSG00000158825,ENSG00000184677,ENSG00000011007,ENSG00000253368,ENSG00000160094,ENSG00000116704,ENSG00000154222,ENSG00000162368,ENSG00000127125,ENSG00000127124,ENSG00000171793,ENSG00000179862,ENSG00000117010,ENSG00000163909,ENSG00000162433,ENSG00000198160,ENSG00000131238,ENSG00000116337,ENSG00000186141,ENSG00000154027,ENSG00000197323,ENSG00000197780,ENSG00000116830,ENSG00000163349,ENSG00000116793,ENSG00000198890,ENSG00000131788,ENSG00000143067,ENSG00000143437,ENSG00000158773,ENSG00000163563,ENSG00000143321,ENSG00000163382,ENSG00000160783,ENSG00000143578,ENSG00000143458,ENSG00000163125,ENSG00000158711,ENSG00000163435,ENSG00000069275,ENSG00000116679,ENSG00000121481,ENSG00000143156,ENSG00000143178,ENSG00000118217,ENSG00000116698,ENSG00000119203,ENSG00000123685,ENSG00000115750,ENSG00000151353,ENSG00000153187,ENSG00000162714,ENSG00000010072,ENSG00000172059,ENSG00000162711,ENSG00000143498,ENSG00000188295,ENSG00000035687,ENSG00000119285,ENSG00000181873,ENSG00000143799,ENSG00000136630,ENSG00000117595,ENSG00000079785,ENSG00000134324,ENSG00000171161,ENSG00000196418,ENSG00000055332,ENSG00000115216,ENSG00000138031,ENSG00000138095,ENSG00000116016,ENSG00000084774,ENSG00000115507,ENSG00000162882,ENSG00000172954,ENSG00000179833,ENSG00000170802,ENSG00000213626,ENSG00000115274,ENSG00000116096,ENSG00000135945,ENSG00000125618,ENSG00000068654,ENSG00000114956,ENSG00000152284,ENSG00000115652,ENSG00000159399,ENSG00000144026,ENSG00000184492,ENSG00000168874,ENSG00000197223,ENSG00000198380,ENSG00000196843,ENSG00000179528,ENSG00000075292,ENSG00000144218,ENSG00000186281,ENSG00000115350,ENSG00000125630,ENSG00000124357,ENSG00000123609,ENSG00000135999,ENSG00000115112,ENSG00000119041,ENSG00000082258,ENSG00000115919,ENSG00000144231,ENSG00000154518,ENSG00000163161,ENSG00000163166,ENSG00000172845,ENSG00000136709,ENSG00000136715,ENSG00000204217,ENSG00000123636,ENSG00000173559,ENSG00000169554,ENSG00000138363,ENSG00000135899,ENSG00000144580,ENSG00000054356,ENSG00000123983,ENSG00000124831,ENSG00000138380,ENSG00000115568,ENSG00000122085,ENSG00000233608,ENSG00000114853,ENSG00000114166,ENSG00000144791,ENSG00000196345,ENSG00000196653,ENSG00000171148,ENSG00000172888,ENSG00000168036,ENSG00000156983,ENSG00000186448,ENSG00000144597,ENSG00000181555,ENSG00000144712,ENSG00000163508,ENSG00000144559,ENSG00000144560,ENSG00000177873,ENSG00000186446,ENSG00000177463,ENSG00000173473,ENSG00000080819,ENSG00000114446,ENSG00000168291,ENSG00000114439,ENSG00000121570,ENSG00000178700,ENSG00000163935,ENSG00000163320,ENSG00000172113,ENSG00000163946,ENSG00000227124,ENSG00000163602,ENSG00000114491,ENSG00000145088,ENSG00000163660,ENSG00000163864,ENSG00000188313,ENSG00000138496,ENSG00000070476,ENSG00000174255,ENSG00000173200,ENSG00000144893,ENSG00000173193,ENSG00000181722,ENSG00000177311,ENSG00000114315,ENSG00000123933,ENSG00000075711,ENSG00000145220,ENSG00000145217,ENSG00000185619,ENSG00000185049,ENSG00000136518,ENSG00000063978,ENSG00000182903,ENSG00000124882,ENSG00000014824,ENSG00000138801,ENSG00000151552,ENSG00000145284,ENSG00000109814,ENSG00000163743,ENSG00000145216,ENSG00000145335,ENSG00000075539,ENSG00000047315,ENSG00000170448,ENSG00000171476,ENSG00000138678,ENSG00000071539,ENSG00000077684,ENSG00000138738,ENSG00000151014,ENSG00000151725,ENSG00000113448,ENSG00000129187,ENSG00000196782,ENSG00000172262,ENSG00000112874,ENSG00000122008,ENSG00000134058,ENSG00000113231,ENSG00000072364,ENSG00000164902,ENSG00000169567,ENSG00000145736,ENSG00000145734,ENSG00000164398,ENSG00000205571,ENSG00000085231,ENSG00000228716,ENSG00000183474,ENSG00000164181,ENSG00000069011,ENSG00000155858,ENSG00000164576,ENSG00000171604,ENSG00000168269,ENSG00000120733,ENSG00000213523,ENSG00000087206,ENSG00000013561,ENSG00000213347,ENSG00000173210,ENSG00000155508,ENSG00000113658,ENSG00000124613,ENSG00000124788,ENSG00000146109,ENSG00000161021,ENSG00000164379,ENSG00000165097,ENSG00000169131,ENSG00000008083,ENSG00000189134,ENSG00000111837,ENSG00000197238,ENSG00000204713,ENSG00000197279,ENSG00000158406,ENSG00000124535,ENSG00000112699,ENSG00000054598,ENSG00000137265,ENSG00000137185,ENSG00000204644,ENSG00000196670,ENSG00000111843,ENSG00000181315,ENSG00000112062,ENSG00000204531,ENSG00000112033,ENSG00000066379,ENSG00000010030,ENSG00000065029,ENSG00000204209,ENSG00000204301,ENSG00000204304,ENSG00000204366,ENSG00000137310,ENSG00000189298,ENSG00000112667,ENSG00000135318,ENSG00000135334,ENSG00000137270,ENSG00000146278,ENSG00000171467,ENSG00000146285,ENSG00000112249,ENSG00000135341,ENSG00000111880,ENSG00000188994,ENSG00000146243,ENSG00000164430,ENSG00000012660,ENSG00000196284,ENSG00000170734,ENSG00000157593,ENSG00000118689,ENSG00000155085,ENSG00000111875,ENSG00000026652,ENSG00000118513,ENSG00000130024,ENSG00000118495,ENSG00000060762,ENSG00000079931,ENSG00000112282,ENSG00000172594,ENSG00000025156,ENSG00000164880,ENSG00000198945,ENSG00000112584,ENSG00000272047,ENSG00000050344,ENSG00000105849,ENSG00000105996,ENSG00000106624,ENSG00000253293,ENSG00000153814,ENSG00000154978,ENSG00000122515,ENSG00000164916,ENSG00000183696,ENSG00000185811,ENSG00000105991,ENSG00000078399,ENSG00000146592,ENSG00000197576,ENSG00000106153,ENSG00000122678,ENSG00000106571,ENSG00000146587,ENSG00000198286,ENSG00000106268,ENSG00000164649,ENSG00000234444,ENSG00000048052,ENSG00000178665,ENSG00000185290,ENSG00000106628,ENSG00000105997,ENSG00000049541,ENSG00000087077,ENSG00000127989,ENSG00000152926,ENSG00000166529,ENSG00000160993,ENSG00000197008,ENSG00000173041,ENSG00000127946,ENSG00000009954,ENSG00000228049,ENSG00000257923,ENSG00000197037,ENSG00000196652,ENSG00000241258,ENSG00000106290,ENSG00000004864,ENSG00000071462,ENSG00000198039,ENSG00000205307,ENSG00000168255,ENSG00000196247,ENSG00000055609,ENSG00000181444,ENSG00000071243,ENSG00000196456,ENSG00000170260,ENSG00000122779,ENSG00000128604,ENSG00000196511,ENSG00000204947,ENSG00000157212,ENSG00000064393,ENSG00000177683,ENSG00000204946,ENSG00000197362,ENSG00000197024,ENSG00000170265,ENSG00000131931,ENSG00000134014,ENSG00000137574,ENSG00000154328,ENSG00000164736,ENSG00000158941,ENSG00000197265,ENSG00000197217,ENSG00000167034,ENSG00000061337,ENSG00000134013,ENSG00000083168,ENSG00000158669,ENSG00000104613,ENSG00000146918,ENSG00000171316,ENSG00000077782,ENSG00000104472,ENSG00000048392,ENSG00000164754,ENSG00000164758,ENSG00000178860,ENSG00000178685,ENSG00000185730,ENSG00000164683,ENSG00000164938,ENSG00000066827,ENSG00000064313,ENSG00000104522,ENSG00000147813,ENSG00000120533,ENSG00000181135,ENSG00000183309,ENSG00000136997,ENSG00000179632,ENSG00000196378,ENSG00000165280,ENSG00000197363,ENSG00000106733,ENSG00000135002,ENSG00000137054,ENSG00000086102,ENSG00000173068,ENSG00000164985,ENSG00000164975,ENSG00000137033,ENSG00000170122,ENSG00000170619,ENSG00000119139,ENSG00000107104,ENSG00000071894,ENSG00000165030,ENSG00000136870,ENSG00000171448,ENSG00000136810,ENSG00000070061,ENSG00000196781,ENSG00000175787,ENSG00000148218,ENSG00000148200,ENSG00000119403,ENSG00000107290,ENSG00000160563,ENSG00000165684,ENSG00000169925,ENSG00000188986,ENSG00000054179,ENSG00000196363,ENSG00000169692,ENSG00000148290,ENSG00000148308,ENSG00000196152,ENSG00000067057,ENSG00000197355,ENSG00000148297,ENSG00000096717,ENSG00000181192,ENSG00000095794,ENSG00000165730,ENSG00000175395,ENSG00000177613,ENSG00000156510,ENSG00000095787,ENSG00000196693,ENSG00000075407,ENSG00000198298,ENSG00000198105,ENSG00000156515,ENSG00000183621,ENSG00000128805,ENSG00000165609,ENSG00000108064,ENSG00000156110,ENSG00000166135,ENSG00000166228,ENSG00000138303,ENSG00000076685,ENSG00000197142,ENSG00000171314,ENSG00000165655,ENSG00000119969,ENSG00000198728,ENSG00000198682,ENSG00000070047,ENSG00000167325,ENSG00000175029,ENSG00000177700,ENSG00000183734,ENSG00000188316,ENSG00000151650,ENSG00000188690,ENSG00000107902,ENSG00000132274,ENSG00000177030,ENSG00000005801,ENSG00000110435,ENSG00000135363,ENSG00000110768,ENSG00000149084,ENSG00000124920,ENSG00000176102,ENSG00000156603,ENSG00000149532,ENSG00000133805,ENSG00000166478,ENSG00000198561,ENSG00000133794,ENSG00000110031,ENSG00000172409,ENSG00000149115,ENSG00000166796,ENSG00000134333,ENSG00000166313,ENSG00000025434,ENSG00000121671,ENSG00000129173,ENSG00000132740,ENSG00000014138,ENSG00000110719,ENSG00000168005,ENSG00000172890,ENSG00000185085,ENSG00000133895,ENSG00000172977,ENSG00000042429,ENSG00000074266,ENSG00000075239,ENSG00000149273,ENSG00000165434,ENSG00000172273,ENSG00000020922,ENSG00000149262,ENSG00000065970,ENSG00000060138,ENSG00000151498,ENSG00000166261,ENSG00000139083,ENSG00000126746,ENSG00000073614,ENSG00000170322,ENSG00000111674,ENSG00000061273,ENSG00000111087,ENSG00000123360,ENSG00000070019,ENSG00000166986,ENSG00000123268,ENSG00000139613,ENSG00000185591,ENSG00000139579,ENSG00000184271,ENSG00000134283,ENSG00000139651,ENSG00000167528,ENSG00000123405,ENSG00000013573,ENSG00000197837,ENSG00000111424,ENSG00000111602,ENSG00000110851,ENSG00000111596,ENSG00000076248,ENSG00000127337,ENSG00000139343,ENSG00000076555,ENSG00000136045,ENSG00000089127,ENSG00000255150,ENSG00000122035,ENSG00000186184,ENSG00000185344,ENSG00000188342,ENSG00000196199,ENSG00000136147,ENSG00000122034,ENSG00000196458,ENSG00000183955,ENSG00000061936,ENSG00000179195,ENSG00000111358,ENSG00000129566,ENSG00000213995,ENSG00000100462,ENSG00000214274,ENSG00000198805,ENSG00000102554,ENSG00000136100,ENSG00000136144,ENSG00000213928,ENSG00000134884,ENSG00000126226,ENSG00000174405,ENSG00000023608,ENSG00000119685,ENSG00000125375,ENSG00000140009,ENSG00000125952,ENSG00000198894,ENSG00000119725,ENSG00000131979,ENSG00000006432,ENSG00000205659,ENSG00000151445,ENSG00000258289,ENSG00000090060,ENSG00000100603,ENSG00000100811,ENSG00000089902,ENSG00000165934,ENSG00000183576,ENSG00000182117,ENSG00000053254,ENSG00000090061,ENSG00000140320,ENSG00000185024,ENSG00000165417,ENSG00000066427,ENSG00000033800,ENSG00000128915,ENSG00000103671,ENSG00000138617,ENSG00000140464,ENSG00000166477,ENSG00000255529,ENSG00000103932,ENSG00000159322,ENSG00000180357,ENSG00000104177,ENSG00000178802,ENSG00000174446,ENSG00000138621,ENSG00000188779,ENSG00000128951,ENSG00000137815,ENSG00000140307,ENSG00000140265,ENSG00000197535,ENSG00000140262,ENSG00000174485,ENSG00000103202,ENSG00000136371,ENSG00000140365,ENSG00000140395,ENSG00000140577,ENSG00000161980,ENSG00000173575,ENSG00000176371,ENSG00000085721,ENSG00000103199,ENSG00000140650,ENSG00000162104,ENSG00000166669,ENSG00000010539,ENSG00000205937,ENSG00000162086,ENSG00000122386,ENSG00000229809,ENSG00000103479,ENSG00000102882,ENSG00000166548,ENSG00000072736,ENSG00000167395,ENSG00000166501,ENSG00000176476,ENSG00000132600,ENSG00000166164,ENSG00000121281,ENSG00000149922,ENSG00000103485,ENSG00000176046,ENSG00000103510,ENSG00000167394,ENSG00000169592,ENSG00000180035,ENSG00000141002,ENSG00000140876,ENSG00000157353,ENSG00000141076,ENSG00000185669,ENSG00000198931,ENSG00000184517,ENSG00000131165,ENSG00000158805,ENSG00000103168,ENSG00000103194,ENSG00000184939,ENSG00000176715,ENSG00000070444,ENSG00000108561,ENSG00000141027,ENSG00000141497,ENSG00000161920,ENSG00000178921,ENSG00000177374,ENSG00000176974,ENSG00000072310,ENSG00000170004,ENSG00000132522,ENSG00000040531,ENSG00000205309,ENSG00000170291,ENSG00000180626,ENSG00000141480,ENSG00000108509,ENSG00000187607,ENSG00000131759,ENSG00000124422,ENSG00000141744,ENSG00000005156,ENSG00000008838,ENSG00000176994,ENSG00000213246,ENSG00000108788,ENSG00000108395,ENSG00000172992,ENSG00000170689,ENSG00000176160,ENSG00000182742,ENSG00000173917,ENSG00000239672,ENSG00000082641,ENSG00000013306,ENSG00000141376,ENSG00000243678,ENSG00000173786,ENSG00000108604,ENSG00000108799,ENSG00000120093,ENSG00000108654,ENSG00000125458,ENSG00000129673,ENSG00000182446,ENSG00000070495,ENSG00000178607,ENSG00000161542,ENSG00000256525,ENSG00000161526,ENSG00000108479,ENSG00000172466,ENSG00000101577,ENSG00000186496,ENSG00000169710,ENSG00000177426,ENSG00000186812,ENSG00000141568,ENSG00000074657,ENSG00000101654,ENSG00000152234,ENSG00000154655,ENSG00000154832,ENSG00000153391,ENSG00000101493,ENSG00000141380,ENSG00000134759,ENSG00000101751,ENSG00000078043,ENSG00000127663,ENSG00000099624,ENSG00000104964,ENSG00000105556,ENSG00000175691,ENSG00000172006,ENSG00000178951,ENSG00000175221,ENSG00000064932,ENSG00000125651,ENSG00000088247,ENSG00000131196,ENSG00000141905,ENSG00000167657,ENSG00000099821,ENSG00000065717,ENSG00000099817,ENSG00000060069,ENSG00000105607,ENSG00000198342,ENSG00000130803,ENSG00000127528,ENSG00000132005,ENSG00000105085,ENSG00000160877,ENSG00000160961,ENSG00000180855,ENSG00000171469,ENSG00000171295,ENSG00000142453,ENSG00000197933,ENSG00000123143,ENSG00000197857,ENSG00000076924,ENSG00000197054,ENSG00000065989,ENSG00000008441,ENSG00000196605,ENSG00000174652,ENSG00000196110,ENSG00000197256,ENSG00000188321,ENSG00000188629,ENSG00000167785,ENSG00000105258,ENSG00000121297,ENSG00000118620,ENSG00000105656,ENSG00000160113,ENSG00000196967,ENSG00000064490,ENSG00000196705,ENSG00000172687,ENSG00000168813,ENSG00000181666,ENSG00000256229,ENSG00000105708,ENSG00000184635,ENSG00000182141,ENSG00000198521,ENSG00000197020,ENSG00000197013,ENSG00000167491,ENSG00000127511,ENSG00000186017,ENSG00000196268,ENSG00000221983,ENSG00000081665,ENSG00000237440,ENSG00000089335,ENSG00000213988,ENSG00000181007,ENSG00000160229,ENSG00000197808,ENSG00000181896,ENSG00000256771,ENSG00000188171,ENSG00000197134,ENSG00000160352,ENSG00000011485,ENSG00000167384,ENSG00000125755,ENSG00000105486,ENSG00000142025,ENSG00000176472,ENSG00000176182,ENSG00000167565,ENSG00000267680,ENSG00000120784,ENSG00000105323,ENSG00000204920,ENSG00000188227,ENSG00000197782,ENSG00000186026,ENSG00000245680,ENSG00000105732,ENSG00000196235,ENSG00000104835,ENSG00000130844,ENSG00000105497,ENSG00000176024,ENSG00000161551,ENSG00000039650,ENSG00000189190,ENSG00000088038,ENSG00000167555,ENSG00000105619,ENSG00000104960,ENSG00000062822,ENSG00000170949,ENSG00000203326,ENSG00000170954,ENSG00000167562,ENSG00000197928,ENSG00000204604,ENSG00000198464,ENSG00000074219,ENSG00000167766,ENSG00000142528,ENSG00000182986,ENSG00000183207,ENSG00000099326,ENSG00000101255,ENSG00000101266,ENSG00000130726,ENSG00000131849,ENSG00000083844,ENSG00000198131,ENSG00000152439,ENSG00000121417,ENSG00000196867,ENSG00000171574,ENSG00000083814,ENSG00000197951,ENSG00000197016,ENSG00000186230,ENSG00000188785,ENSG00000197128,ENSG00000198466,ENSG00000088930,ENSG00000125877,ENSG00000088881,ENSG00000131845,ENSG00000196724,ENSG00000083828,ENSG00000125835,ENSG00000101290,ENSG00000179909,ENSG00000176293,ENSG00000127903,ENSG00000251369,ENSG00000121413,ENSG00000101057,ENSG00000101442,ENSG00000101347,ENSG00000101216,ENSG00000101191,ENSG00000214078,ENSG00000198026,ENSG00000101190,ENSG00000124191,ENSG00000101189,ENSG00000171940,ENSG00000124151,ENSG00000101457,ENSG00000196839,ENSG00000124177,ENSG00000101413,ENSG00000198646,ENSG00000130684,ENSG00000101158,ENSG00000141956,ENSG00000141959,ENSG00000160191,ENSG00000160199,ENSG00000160209,ENSG00000173276,ENSG00000159259,ENSG00000185658,ENSG00000205927,ENSG00000160208,ENSG00000198276,ENSG00000157557,ENSG00000184221,ENSG00000093072,ENSG00000180530,ENSG00000100030,ENSG00000100075,ENSG00000099956,ENSG00000099917,ENSG00000184058,ENSG00000128271,ENSG00000100325,ENSG00000099977,ENSG00000185651,ENSG00000250479,ENSG00000100003,ENSG00000185252,ENSG00000100395,ENSG00000100410,ENSG00000100417,ENSG00000100429,ENSG00000167074,ENSG00000128272,ENSG00000100413,ENSG00000196419,ENSG00000100207,ENSG00000025708,ENSG00000100300,ENSG00000100201,ENSG00000183741	SSU72,NOC2L,RERE,PADI4,ZBTB17,NPPB,NPPA,CASZ1,ZBTB48,PANK4,ISG15,C1orf86,HES4,PERM1,PER3,GMEB1,PNRC2,ATPIF1,MEAF6,ZC3H12A,RBBP4,EYA3,RPA2,CDA,ZBTB40,TCEB3,TRNP1,ZNF362,SLC35D1,CC2D1B,CMPK1,PPCS,HIVEP3,CTPS1,CITED4,ZNF684,HEYL,AK4,MIER1,PPT1,AMPD2,POLR3C,AK5,TRIM33,TAF13,TTF2,HIPK1,PHTF1,PRMT6,PIAS3,ZNF697,ARNT,USF1,MNDA,HDGF,APOA1BP,PMF1,CREB3L4,GABPB2,RPRD2,ELK4,ELF3,NUCKS1,IVNS1ABP,RNF2,NME7,TBX19,ATF6,SMG7,CPSF3,BATF3,TAF1B,TMEM18,HNRNPU,ZNF496,SPRTN,KLF11,NLRP3,TAF1A,ZNF669,ADSS,HEATR1,IBA57,PARP1,HLX,IRF6,DDX1,LPIN1,ZNF672,ZNF124,EIF2AK2,NRBP1,ADCY3,LRPPRC,EPAS1,CAD,OTX1,HAAO,LCLAT1,SERTAD2,FOXN2,LBH,INO80B,SPR,REV1,PAX8,POLR1A,DGUOK,TCF7L1,UXS1,HK2,ZNF514,FOXD4L1,ATOH8,C1D,GFPT1,ARID5A,LBX2,ZNF638,AFF3,GPAT2,POLE4,POLR1B,NAGK,NMI,EPC2,TFCP2L1,GTF3C3,CCNT2,KYNU,POLR2D,ATP5G3,ERCC3,IWS1,SP3,WDR33,SAP130,BMPR2,BAZ2B,NABP1,ZEB2,ATIC,SP110,RQCD1,PTPRN,ACSL3,LRRFIP1,CARF,ZNF142,MTERF4,TWIST2,ZBTB47,KAT2B,LIMD1,ZKSCAN7,ZNF502,TADA3,ZNF621,CTNNB1,BRPF1,ZNF197,EAF1,SETD2,CAND2,EOMES,TAMM41,VGLL4,ZNF619,ZNF501,NR2C2,SMARCC1,CPOX,IFT57,PDHB,BBX,DPPA4,DHFRL1,SFMBT1,CGGBP1,NME6,FAM208A,ZNF717,RYBP,UMPS,EAF2,CCNL1,NMNAT3,PLSCR1,PARP9,ZXDC,ZNF80,PARP15,MED12L,PARP14,ZBTB20,ZBTB38,HES1,MXD4,DLG1,LYAR,SLC26A1,PCGF3,NELFA,ACTL6A,RNF4,ZNF721,EREG,SLC30A9,PAPSS1,QDPR,SCD5,UGDH,RCHY1,FIP1L1,SNCA,FRYL,POLR2B,NFXL1,HOPX,AGPAT9,TRIP13,JADE1,PRDM5,CCRN4L,CENPU,PDE4D,DCTD,MAML3,ZNF131,NUDT12,POLK,CDK7,PDE8B,AFF4,PHAX,HINT1,GTF2H2,BDP1,ACSL6,SMN2,AK6,DHFR,GTF2H2C,ELOVL7,PITX1,LSM11,SAP30L,CXXC5,FOXI1,KDM3B,SRA1,UIMC1,RNF14,MXD3,ABLIM3,CNOT8,SMAD5,ZNF391,ATXN1,ABT1,MAML1,FOXQ1,KDM1B,ZNF354A,JARID2,NKAPL,MAK,HIST1H4J,TRIM27,ZNF165,HIST1H4H,WRNIP1,GMDS,FOXC1,IRF4,ZSCAN9,ZFP57,ZFP62,TMEM14C,ZNF322,MAPK14,POU5F1,PPARD,ZNRD1,ETV7,ZNF76,DAXX,NOTCH4,PBX2,ZBTB12,TCF19,ZKSCAN3,DNPH1,NT5E,AKIRIN2,GCM1,PNRC1,ZNF318,SCML4,ASCC3,MAP3K7,RNGTT,ZNF292,IRAK1BP1,MB21D1,ELOVL5,SUPT3H,POLH,SLC35B2,FOXO3,AK9,ASF1A,AGPAT4,MYB,PHF10,PLAGL1,MPC1,MOXD1,MED23,SMPDL3A,HSF2,INTS1,L3MBTL3,FAM120B,GTF2H5,NFE2L3,TWISTNB,HOXA2,AEBP1,HOXA10,JAZF1,VOPP1,ZMIZ2,FOXK1,UPP1,IKZF1,HOXA1,HOXA9,CREB5,HOXA4,CHCHD2,POLM,GLI3,RBAK,CARD11,NUDT1,CDCA7L,ZNF736,HDAC9,ZNF713,NUPR1L,POLD2,HOXA3,RFC2,TRIP6,MTERF1,ZNF117,ZSCAN21,ALKBH4,ZNF138,ZNF680,HIP1,BAZ1B,ENSG00000228049,CUX1,ZSCAN25,ZKSCAN5,CRCP,TAF6,SLC25A13,WBSCR22,ZNF273,SAP25,POLR2J3,ZNF107,KMT2C,ZNF467,ING3,ZNF775,ZNF212,TRIM24,IRF5,TPK1,ZNF425,PAXIP1,HIPK2,THAP5,ZNF783,ZNF786,ZNF398,ZNF282,THAP1,ELP3,TGS1,NEIL2,SOX17,CCAR2,GTF2E2,ENTPD4,NKX3-1,LZTS1,LOXL2,KAT6A,AGPAT6,INTS10,NCAPG2,CHD7,FGFR1,CHRAC1,RRM2B,RAD21,MED30,MSC,PARP10,ZNF696,HEY1,TP53INP1,ZFAT,TAF2,TSTA3,NAPRT,ENY2,ZNF707,ZNF623,MYC,MAF1,ZNF34,VCP,ZNF517,NMRK1,RFK,POLR1E,NFX1,BNC2,PSIP1,SNAPC3,IL33,FOXD4,COMMD5,TJP2,KANK1,CPSF1,NFIL3,ZNF189,ZBTB26,TXN,IKBKAP,TLE1,ZNF169,ALAD,NR6A1,PHF19,SETX,MED27,SNAPC4,BRD3,NELFB,ENTPD2,WDR5,AGPAT2,SURF1,GTF3C5,ZNF79,PFKP,UAP1L1,MED22,SIRT1,DHTKD1,CREM,STOX1,ZNF25,CSTF2T,HKDC1,WAC,ZNF33B,ZNF37A,ZNF485,ZNF248,HK1,ZNF438,ARHGAP22,NUDT5,TFAM,ADK,HIF1AN,PCBD1,ASCC1,NT5C2,ACSL5,PGAM1,ZNF503,HELLS,LDB1,PAPSS2,PHRF1,RRM1,CTBP2,POLR2L,ASCL2,ENO4,VENTX,UROS,LHPP,TRIM22,DEAF1,ZNF195,PDHX,LMO2,GTF2H1,HSD17B12,MYRF,CSTF3,MED19,CPSF7,AMPD3,ZNF143,CTNND1,ARNTL,LPXN,CLP1,TNKS1BP1,LDHC,LDHA,APBB1,NR1H3,CRY2,E2F8,IGHMBP2,POLA2,TCIRG1,C11orf84,NADSYN1,INTS5,MEN1,KAT5,MED17,EED,ACAT1,RPS3,PGM2L1,HINFP,MRE11A,INTS4,FOXJ2,YBX3,ACAD8,ZNF202,ETV6,ZNF384,KDM5A,NFRKB,ENO2,HDAC7,GLI1,PDE1B,GUCY2C,MARS,ATF1,SMARCC2,SP1,NABP2,POU6F1,PPHLN1,ZNF740,ZNF641,NFE2,DDX11,HIST4H4,VDR,TIMELESS,PRDM4,CNOT2,UNG,YEATS4,SNRPF,ACACB,PWP1,OAS1,EID3,RASL11A,POLR1D,ATP6V0A2,GTF2F2,MPHOSPH8,PHF11,GTF3A,ZNF605,SETD8,SFSWAP,ZNF664,GTF2H3,TEP1,CARKD,PRMT5,ANG,PNP,KLF5,VPS36,RCBTB1,IRF9,ARGLU1,PCID2,LIG4,SNAPC1,TTLL5,ATP5S,ESR2,MAX,CIPC,ZNF410,GCH1,MAP3K9,LIN52,VIPAS39,CHURC1,PAPOLA,SNW1,YY1,RCOR1,CPSF2,SETD3,NOP10,FOXN3,CCNK,BAHD1,BRF1,GTF2A1,ATXN3,PIAS1,ICE2,TRIP4,PARP16,PML,LEO1,POLR2M,RPAP1,ADPGK,ZNF609,MYEF2,MPI,SNAPC5,PPCDC,SKOR1,DUT,RTF1,GTF2A2,ZSCAN29,MYO5A,TCF12,DENND4A,NME4,MTHFS,COMMD4,WDR61,CRTC3,POLR3K,ENSG00000173575,ZSCAN2,RRN3,ZNF500,PMM2,ADCY9,ATF7IP2,ZNF200,RNPS1,ZNF75A,ZNF205,ZNF688,RBL2,MAPK3,TK2,NFATC3,ZNF646,PRKCB,CCDC101,PRMT7,BRD7,ADCY7,TBX6,QPRT,NUPR1,KAT8,ZNF668,INO80E,ZNF48,TCF25,NUDT7,FUK,CIRH1A,SNAI3,APRT,ZFP1,CHMP1A,ZNF276,TAF1C,USP10,ZFP90,ACSF3,MNT,C1QBP,NCOR1,ZMYND15,MED11,PFAS,HIC1,SHMT1,SREBF1,CHD3,GPS2,CTNS,NT5M,ELP5,ZNF594,ARRB2,CAMTA2,ENSG00000187607,RARA,USP22,PNMT,LIG3,MED24,SMCR8,SUPT4H1,MLX,TRIM37,DCAKD,HOXB9,HSF5,HOXB4,HOXB2,NME1,NFE2L1,SLC25A39,BCAS3,NME1-NME2,CNP,SMARCD2,EZH1,HOXB3,DDX5,NT5C,AANAT,NPLOC4,JMJD6,ERN1,PRPSAP1,POLG2,SAP30BP,GALK1,ZNF24,LPIN2,ZNF396,FASN,TGIF1,ZNF397,FOXK2,ZNF532,RNMT,ATP5A1,L3MBTL4,CXXC1,INO80C,ZNF516,SS18,ELP2,POLI,PIAS2,KDM4B,ATP5D,AES,MIER2,ZNF77,ZNF554,ZBTB7A,MED16,SBNO2,GTF2F1,KHSRP,NFATC1,NFIC,DAPK3,POLRMT,TLE2,POLR2E,CTDP1,GCDH,ZNF442,ZNF317,KLF2,HGNC:9982,MED26,NACC1,ZNF333,ZNF443,ZNF561,ZNF440,CARM1,ZNF823,PKN1,ZNF44,XAB2,ENSG00000197054,PDE4A,NFIX,ZNF846,ZNF266,ZNF699,KANK2,ZNF559,ZNF177,ZNF558,POLR2I,TSHZ3,ZNF430,ELL,NR2F6,ZNF585A,RFXANK,ZNF431,ZNF738,ZNF507,HKR1,ZNF486,ZNF14,ZNF93,ZNF708,ZNF43,ZNF100,ZNF429,GATAD2A,SIN3B,ZNF566,ZNF493,UBA52,ZNF506,ZNF737,ZNF302,ZNF90,ZFP82,ZNF66,ZNF461,ZNF101,ZNF253,ZNF626,ZNF257,ZNF714,PPP5C,ZNF180,SYMPK,LIG1,DMRTC2,ZNF575,MYPOP,SERTAD3,ZNF224,ZFP30,HNRNPUL1,ZNF155,ZNF793,ZNF780A,ZNF284,ZNF585B,ZNF574,SUPT5H,SARS2,ZNF331,ZNF175,ZNF613,ZNF577,PNKP,ZNF600,CNOT3,ZNF528,TFPT,PTOV1,POLD1,ZNF160,ZNF525,ZNF415,ZNF701,ZNF677,ZNF468,ZNF480,TEAD2,ZNF83,ZNF473,ZNF320,RUVBL2,MZF1,TRIB3,CSNK2A1,TRIM28,ZNF132,ZNF264,ZNF544,ZNF773,ZNF211,ZFP28,ZNF584,ZNF671,ZNF71,ZNF470,ZNF749,ZNF548,ZNF772,ZNF587,XRN2,ITPA,EBF4,ZNF304,ZNF418,ZNF586,SNRPB,CDS2,ZNF154,ZNF135,ZNF835,ZNF550,ZSCAN18,MYBL2,ACTR5,SAMHD1,GMEB2,DIDO1,CPNE1,ZNF335,TCFL5,TOX2,MRGBP,ZNF217,NCOA3,DNTTIP1,ADA,CHD6,RPRD1B,NCOA6,ZNF337,NELFCD,PRDM15,PFKL,PDE9A,PKNOX1,PDXK,ZBTB21,CHAF1B,BRWD1,OLIG2,RRP1B,UCKL1,ETS2,OLIG1,CECR1,NRIP1,MAPK1,SLC25A1,SMARCB1,MED15,TBX1,ADORA2A,ASCC2,DDT,UBE2L3,CHCHD10,SEC14L2,ZNF74,L3MBTL2,PHF5A,PMM1,HDAC10,TEF,ATF4,POLR3H,XRCC6,TCF20,TYMP,TSPO,DDX17,CBX6	6262
Process	GO:0019439	aromatic compound catabolic process	0.961366	0.867355	False	7074	49	ENSG00000167526,ENSG00000023191,ENSG00000053372,ENSG00000204351,ENSG00000204388,ENSG00000161016,ENSG00000127804,ENSG00000160282,ENSG00000026297,ENSG00000083845,ENSG00000231500,ENSG00000105771,ENSG00000197958,ENSG00000205309,ENSG00000101347,ENSG00000105568,ENSG00000188846,ENSG00000103415,ENSG00000169062,ENSG00000154328,ENSG00000158104,ENSG00000189060,ENSG00000110063,ENSG00000146278,ENSG00000054179,ENSG00000088038,ENSG00000223496,ENSG00000112667,ENSG00000144580,ENSG00000172922,ENSG00000187097,ENSG00000244509,ENSG00000067057,ENSG00000239713,ENSG00000100298,ENSG00000221983,ENSG00000169413,ENSG00000140988,ENSG00000197728,ENSG00000146453,ENSG00000134333,ENSG00000105193,ENSG00000170889,ENSG00000172183,ENSG00000189266,ENSG00000167447,ENSG00000233927,ENSG00000136371,ENSG00000076685	RPL13,RNH1,MRTO4,SKIV2L,HSPA1B,RPL8,METTL16,FTCD,RNASET2,RPS5,RPS18,SMG9,RPL12,NT5M,SAMHD1,PPP2R1A,RPL14,HMOX2,UPF3A,NEIL2,HPD,H1F0,DCPS,PNRC1,ENTPD2,CNOT3,EXOSC6,DNPH1,RQCD1,RNASEH2C,ENTPD5,APOBEC3C,PFKP,APOBEC3G,APOBEC3H,UBA52,RNASE6,RPS2,RPS26,PNLDC1,LDHA,RPS16,RPS9,ISG20,PNRC2,SMG8,RPS28,MTHFS,NT5C2	1689	187	ENSG00000189266,ENSG00000163874,ENSG00000158825,ENSG00000053372,ENSG00000090621,ENSG00000142937,ENSG00000188641,ENSG00000198952,ENSG00000116698,ENSG00000151779,ENSG00000162882,ENSG00000159399,ENSG00000115919,ENSG00000144231,ENSG00000144580,ENSG00000076242,ENSG00000075914,ENSG00000157014,ENSG00000174748,ENSG00000168028,ENSG00000188846,ENSG00000114030,ENSG00000151552,ENSG00000163682,ENSG00000152684,ENSG00000151014,ENSG00000164305,ENSG00000113448,ENSG00000145425,ENSG00000123737,ENSG00000112874,ENSG00000113231,ENSG00000186468,ENSG00000169567,ENSG00000198677,ENSG00000120705,ENSG00000164587,ENSG00000155508,ENSG00000198755,ENSG00000204351,ENSG00000204388,ENSG00000231500,ENSG00000112667,ENSG00000135318,ENSG00000001561,ENSG00000146278,ENSG00000112306,ENSG00000112339,ENSG00000079931,ENSG00000172594,ENSG00000146453,ENSG00000026297,ENSG00000183696,ENSG00000106268,ENSG00000106605,ENSG00000105854,ENSG00000080802,ENSG00000154328,ENSG00000197217,ENSG00000008988,ENSG00000120915,ENSG00000104408,ENSG00000161016,ENSG00000165280,ENSG00000213930,ENSG00000197958,ENSG00000054179,ENSG00000167136,ENSG00000134452,ENSG00000067057,ENSG00000171097,ENSG00000181192,ENSG00000156510,ENSG00000138346,ENSG00000156502,ENSG00000156515,ENSG00000165609,ENSG00000166228,ENSG00000076685,ENSG00000171311,ENSG00000171314,ENSG00000188316,ENSG00000023191,ENSG00000166441,ENSG00000133805,ENSG00000110700,ENSG00000149115,ENSG00000134333,ENSG00000172922,ENSG00000162174,ENSG00000075239,ENSG00000149273,ENSG00000149311,ENSG00000165434,ENSG00000149577,ENSG00000118181,ENSG00000110063,ENSG00000111196,ENSG00000111674,ENSG00000123360,ENSG00000197728,ENSG00000111596,ENSG00000076248,ENSG00000084110,ENSG00000139344,ENSG00000158104,ENSG00000122026,ENSG00000120699,ENSG00000169413,ENSG00000169397,ENSG00000169385,ENSG00000136104,ENSG00000198805,ENSG00000169062,ENSG00000126226,ENSG00000100577,ENSG00000187097,ENSG00000185650,ENSG00000159322,ENSG00000166938,ENSG00000137818,ENSG00000128951,ENSG00000229474,ENSG00000136371,ENSG00000140395,ENSG00000172183,ENSG00000134419,ENSG00000140988,ENSG00000103342,ENSG00000157106,ENSG00000205937,ENSG00000103415,ENSG00000140876,ENSG00000167526,ENSG00000223496,ENSG00000127804,ENSG00000205309,ENSG00000154760,ENSG00000236320,ENSG00000173786,ENSG00000141698,ENSG00000167447,ENSG00000131469,ENSG00000108654,ENSG00000125458,ENSG00000172809,ENSG00000183077,ENSG00000178607,ENSG00000108479,ENSG00000130332,ENSG00000088247,ENSG00000130255,ENSG00000115268,ENSG00000105612,ENSG00000065989,ENSG00000233927,ENSG00000105640,ENSG00000221983,ENSG00000105193,ENSG00000090013,ENSG00000105771,ENSG00000134815,ENSG00000142534,ENSG00000170889,ENSG00000105568,ENSG00000088038,ENSG00000104951,ENSG00000088930,ENSG00000125877,ENSG00000108107,ENSG00000083845,ENSG00000101347,ENSG00000196839,ENSG00000197586,ENSG00000141959,ENSG00000160191,ENSG00000160282,ENSG00000093072,ENSG00000100292,ENSG00000100024,ENSG00000093010,ENSG00000189060,ENSG00000244509,ENSG00000025708,ENSG00000128383,ENSG00000239713,ENSG00000100298	PNRC2,ZC3H12A,CDA,MRTO4,PABPC4,RPS8,DPYD,SMG5,SMG7,NBAS,HAAO,HK2,KYNU,POLR2D,RQCD1,MLH1,EXOSC7,TATDN2,RPL15,RPSA,RPL14,KPNA1,QDPR,RPL9,PELO,CCRN4L,CASP3,PDE4D,RPS3A,EXOSC9,NUDT12,PDE8B,RPS23,HINT1,TTC37,ETF1,RPS14,CNOT8,RPL10A,SKIV2L,HSPA1B,RPS18,DNPH1,NT5E,ENPP4,PNRC1,RPS12,HBS1L,MOXD1,SMPDL3A,PNLDC1,RNASET2,UPP1,NUDT1,BLVRA,PON2,CNOT4,NEIL2,ENTPD4,RPS20,EPHX2,EIF3E,RPL8,VCP,GALT,RPL12,ENTPD2,ENDOG,FBXO18,PFKP,CCBL1,DHTKD1,HKDC1,DNA2,SUPV3L1,HK1,NUDT5,PCBD1,NT5C2,EXOSC1,PGAM1,ENO4,RNH1,RPL27A,AMPD3,RPS13,TNKS1BP1,LDHA,RNASEH2C,ASRGL1,ACAT1,RPS3,ATM,PGM2L1,SIDT2,RPS25,DCPS,MAGOHB,ENO2,PDE1B,RPS26,CNOT2,UNG,HAL,AMDHD1,HPD,RPL21,EXOSC8,RNASE6,RNASE3,RNASE2,RNASEH2B,PNP,UPF3A,PCID2,GSTZ1,ENTPD5,ZFP36L1,ADPGK,DIS3L,RPLP1,DUT,PATL2,MTHFS,WDR61,ISG20,RPS15A,RPS2,GSPT1,SMG1,RNPS1,HMOX2,NUDT7,RPL13,EXOSC6,METTL16,NT5M,SLFN13,SLFN14,CNP,NT5C3B,SMG8,RPL27,DDX5,NT5C,RPL38,AFMID,ERN1,GALK1,LSM7,KHSRP,RPL36,RPS15,DNASE2,PDE4A,RPS28,RPL18A,UBA52,RPS16,BLVRB,SMG9,DHX34,RPS11,RPS9,PPP2R1A,CNOT3,IL4I1,XRN2,ITPA,RPL28,RPS5,SAMHD1,ADA,ENTPD6,PFKL,PDE9A,FTCD,CECR1,HMOX1,UPB1,COMT,H1F0,APOBEC3C,TYMP,APOBEC3A,APOBEC3G,APOBEC3H	6262
Process	GO:0019538	protein metabolic process	0.835654	0.00790862	False	7074	350	ENSG00000102882,ENSG00000213398,ENSG00000197912,ENSG00000141096,ENSG00000165752,ENSG00000167526,ENSG00000172687,ENSG00000183336,ENSG00000185324,ENSG00000159714,ENSG00000132600,ENSG00000131165,ENSG00000156265,ENSG00000174775,ENSG00000169592,ENSG00000141086,ENSG00000167261,ENSG00000100429,ENSG00000115486,ENSG00000171853,ENSG00000129103,ENSG00000112031,ENSG00000070759,ENSG00000117115,ENSG00000142606,ENSG00000164776,ENSG00000163902,ENSG00000166278,ENSG00000168159,ENSG00000168883,ENSG00000104936,ENSG00000112343,ENSG00000117601,ENSG00000000457,ENSG00000143436,ENSG00000197070,ENSG00000240065,ENSG00000204344,ENSG00000204435,ENSG00000204463,ENSG00000204713,ENSG00000184887,ENSG00000138468,ENSG00000206503,ENSG00000244731,ENSG00000224389,ENSG00000181090,ENSG00000204580,ENSG00000137411,ENSG00000104969,ENSG00000127415,ENSG00000109046,ENSG00000161016,ENSG00000138738,ENSG00000145214,ENSG00000178950,ENSG00000176476,ENSG00000204099,ENSG00000178952,ENSG00000181409,ENSG00000182362,ENSG00000184110,ENSG00000185619,ENSG00000213066,ENSG00000160948,ENSG00000163945,ENSG00000160310,ENSG00000141068,ENSG00000071242,ENSG00000083845,ENSG00000008018,ENSG00000120071,ENSG00000065802,ENSG00000145244,ENSG00000156599,ENSG00000103174,ENSG00000180902,ENSG00000151692,ENSG00000141551,ENSG00000182179,ENSG00000124713,ENSG00000102854,ENSG00000101294,ENSG00000119414,ENSG00000053900,ENSG00000060069,ENSG00000137764,ENSG00000110851,ENSG00000140545,ENSG00000090316,ENSG00000170801,ENSG00000137877,ENSG00000182858,ENSG00000082996,ENSG00000143502,ENSG00000115687,ENSG00000187624,ENSG00000130177,ENSG00000158062,ENSG00000030110,ENSG00000204264,ENSG00000110619,ENSG00000180776,ENSG00000122390,ENSG00000136045,ENSG00000072609,ENSG00000231500,ENSG00000104774,ENSG00000185627,ENSG00000176945,ENSG00000128203,ENSG00000101197,ENSG00000087116,ENSG00000064687,ENSG00000141030,ENSG00000141560,ENSG00000163430,ENSG00000180767,ENSG00000175193,ENSG00000103549,ENSG00000172728,ENSG00000197958,ENSG00000067606,ENSG00000243678,ENSG00000167397,ENSG00000114796,ENSG00000196715,ENSG00000171421,ENSG00000189366,ENSG00000086504,ENSG00000100417,ENSG00000100418,ENSG00000110719,ENSG00000124920,ENSG00000170425,ENSG00000168894,ENSG00000172543,ENSG00000113240,ENSG00000178685,ENSG00000008516,ENSG00000103269,ENSG00000086015,ENSG00000196199,ENSG00000164414,ENSG00000084072,ENSG00000143919,ENSG00000141580,ENSG00000073614,ENSG00000168427,ENSG00000097046,ENSG00000197562,ENSG00000108094,ENSG00000142208,ENSG00000173517,ENSG00000184182,ENSG00000101442,ENSG00000102858,ENSG00000105808,ENSG00000109756,ENSG00000154127,ENSG00000139610,ENSG00000164136,ENSG00000091073,ENSG00000105568,ENSG00000155506,ENSG00000185950,ENSG00000132256,ENSG00000188846,ENSG00000168397,ENSG00000147912,ENSG00000127948,ENSG00000182359,ENSG00000127663,ENSG00000112812,ENSG00000117385,ENSG00000130726,ENSG00000132394,ENSG00000108395,ENSG00000148331,ENSG00000197894,ENSG00000167363,ENSG00000171148,ENSG00000159069,ENSG00000162302,ENSG00000133895,ENSG00000187961,ENSG00000142655,ENSG00000198598,ENSG00000196352,ENSG00000157978,ENSG00000242372,ENSG00000117298,ENSG00000114670,ENSG00000152256,ENSG00000070831,ENSG00000243335,ENSG00000151006,ENSG00000164576,ENSG00000165006,ENSG00000169902,ENSG00000180549,ENSG00000132906,ENSG00000242485,ENSG00000196236,ENSG00000177239,ENSG00000119408,ENSG00000176022,ENSG00000103507,ENSG00000100151,ENSG00000103510,ENSG00000206549,ENSG00000037241,ENSG00000105397,ENSG00000110801,ENSG00000175826,ENSG00000099785,ENSG00000073670,ENSG00000115216,ENSG00000119541,ENSG00000130312,ENSG00000133101,ENSG00000100811,ENSG00000146281,ENSG00000150782,ENSG00000171522,ENSG00000145730,ENSG00000182372,ENSG00000182446,ENSG00000132507,ENSG00000131067,ENSG00000115241,ENSG00000140105,ENSG00000115306,ENSG00000176978,ENSG00000169914,ENSG00000132522,ENSG00000105619,ENSG00000125388,ENSG00000155926,ENSG00000170322,ENSG00000095917,ENSG00000128973,ENSG00000135913,ENSG00000103227,ENSG00000053501,ENSG00000144455,ENSG00000160075,ENSG00000160183,ENSG00000165501,ENSG00000170390,ENSG00000135047,ENSG00000165502,ENSG00000196411,ENSG00000163041,ENSG00000137168,ENSG00000140455,ENSG00000133794,ENSG00000181555,ENSG00000145390,ENSG00000119227,ENSG00000188603,ENSG00000083444,ENSG00000123191,ENSG00000131013,ENSG00000136573,ENSG00000035664,ENSG00000145949,ENSG00000154447,ENSG00000175931,ENSG00000184056,ENSG00000178297,ENSG00000197766,ENSG00000187097,ENSG00000146833,ENSG00000127914,ENSG00000198355,ENSG00000136100,ENSG00000107959,ENSG00000157168,ENSG00000128274,ENSG00000069020,ENSG00000221983,ENSG00000108219,ENSG00000078043,ENSG00000136098,ENSG00000090581,ENSG00000103326,ENSG00000125656,ENSG00000132740,ENSG00000135074,ENSG00000135932,ENSG00000135972,ENSG00000105556,ENSG00000059145,ENSG00000156239,ENSG00000103264,ENSG00000213186,ENSG00000140988,ENSG00000103275,ENSG00000197728,ENSG00000162885,ENSG00000187742,ENSG00000120696,ENSG00000137815,ENSG00000118785,ENSG00000196730,ENSG00000112701,ENSG00000027847,ENSG00000176919,ENSG00000127191,ENSG00000134905,ENSG00000108578,ENSG00000164078,ENSG00000203880,ENSG00000175581,ENSG00000173960,ENSG00000145982,ENSG00000136758,ENSG00000178878,ENSG00000100311,ENSG00000197238,ENSG00000112110,ENSG00000196284,ENSG00000120539,ENSG00000137265,ENSG00000124356,ENSG00000184900,ENSG00000163013,ENSG00000141298,ENSG00000178093,ENSG00000105193,ENSG00000100034,ENSG00000113273,ENSG00000153208,ENSG00000167671,ENSG00000170889,ENSG00000143537,ENSG00000163131,ENSG00000142330,ENSG00000130487,ENSG00000197930,ENSG00000100490,ENSG00000100330,ENSG00000168237,ENSG00000069869,ENSG00000134825,ENSG00000233927,ENSG00000159111,ENSG00000141295,ENSG00000108465	MAPK3,LCAT,SPG7,DPEP3,STK32C,RPL13,ZNF738,BOLA2,CDK10,ZDHHC1,PRMT7,CHMP1A,MAP3K7CL,HRAS,INO80E,CTRL,DPEP2,HDAC10,GGCX,TRAPPC12,SUMF2,MTRF1L,TESK2,PADI2,MMEL1,PHKG1,RPN1,C2,RNF187,USP39,DMPK,TRIM38,SERPINC1,SCYL3,MRPL9,ARRDC1,PSMB9,STK19,CSNK2B,BAG6,TRIM27,BTBD6,SENP7,HLA-A,C4A,C4B,EHMT1,DDR1,VARS2,SGTA,IDUA,WSB1,RPL8,PRDM5,DGKQ,GAK,CCDC101,NEU4,TUFM,AATK,YBEY,EIF3C,PCGF3,FGFR1OP,VPS28,UVSSA,PRMT2,KSR1,RPS6KA2,RPS5,PSMB1,KANSL1,ASB1,CORIN,ZDHHC5,NAGPA,D2HGDH,RNF144A,CSNK1D,UBA7,GNMT,MSLN,HM13,PPP6C,ANAPC4,CTDP1,MAP2K5,PRDM4,MFGE8,MAEA,HTRA3,SPTBN5,ALG12,RNF13,SUSD4,PASK,C17orf97,CDC16,UBXN11,BAK1,PSMB8,CARS,ZDHHC20,NAA60,PWP1,CHFR,RPS18,MAN2B1,PSMD13,MUC20,ASPHD2,BIRC7,ADAMTS2,ABCA7,COPS3,FN3KRP,FSTL1,CHST13,PARL,RNF40,FUT10,RPL12,PRKCZ,NME1-NME2,VKORC1,KLHL24,VKORC1L1,MRPL36,ALG1L,MRPL28,PMM1,DESI1,TCIRG1,MYRF,ADORA2B,RNF181,CTSW,CLK4,PARP10,MMP25,RHBDL1,MAST2,MPHOSPH8,SLC35A1,PPIE,CAMKMT,WDR45B,KDM5A,KLHL30,CDC7,RAB40C,CUL2,AKT1,PEAK1,UBE2F,ACTR5,MGRN1,RASA4,RAPGEF2,UBASH3B,CELA1,IL15,DTX2,PPP2R1A,LARP1,IRS2,TRIM5,RPL14,ATG4B,FBXO10,POR,KBTBD3,KDM4B,PRSS16,LEPRE1,TRIM28,EEFSEC,TRIM37,ASB6,ADH5,FN3K,TADA3,FBXW5,RPS6KA4,MEN1,KLHL17,PEX14,MMP17,CD55,LDLRAP1,EIF6,ECE1,NEK11,PDK1,CDC42,KCTD7,PRSS53,SAP30L,UBAP1,TPST1,FUT7,CASP9,MRPL20,XPNPEP3,MAN1B1,NEK6,B3GALT6,BCKDK,PICK1,KAT8,PRSS50,RPL26L1,TYK2,PSMD9,CTDNEP1,MARCH2,ADAM11,NRBP1,VPS4B,MRPL34,CCNA1,YY1,PM20D2,IL18,PTGER4,PAM,CLN8,NPLOC4,EIF5A,GGT7,PPM1G,WARS,SPTBN1,DPP7,OTUD3,GPS2,TFPT,GRK4,SLA,NFRKB,TPSD1,CLN6,USP37,LMF1,USE1,SUMF1,SSU72,TMPRSS3,LRR1,DCLK2,CTSL,RPL36AL,EPHB4,H3F3A,PPIL1,USP3,ARNTL,SETD2,USP53,PIGZ,CLN3,PLOD1,ATP7B,PPIL4,BLK,DAPK2,MYLK4,SH3RF1,UBE2O,VPS33B,TMPRSS9,CFD,ENTPD5,TRIM4,AKAP9,PIM3,VPS36,PITRM1,NRG1,A4GALT,MAST4,UBA52,TSPAN14,PIAS2,NEK3,GNPTG,CAPN15,CLPP,IGHMBP2,ADAM19,CAB39,MRPS9,MIER2,UNKL,N6AMT1,FBXO31,TRIM59,RPS2,UBE2I,RPS26,B3GALNT2,SECISBP2,KBTBD7,RTF1,SPP1,DAPK1,SENP6,B4GALT7,C8G,TRAF2,CARS2,BLMH,MST1R,PCMTD2,MRPL48,UBXN2A,FARS2,YME1L1,APOLD1,PDGFB,HIST1H4J,MRPL18,SUPT3H,MASTL,IRF4,STAMBP,SUMO3,FBXO41,SSH2,TSSK6,RPS16,PPM1F,ARSB,MERTK,UBXN6,RPS9,ADAM15,CTSS,CAPN10,KLHDC7B,ERO1L,CDKL1,MTMR3,GLYCTK,NEDD4,TMEM258,RPS28,MRPL10,SCRN2,CDK5RAP3	1689	1484	ENSG00000083444,ENSG00000160075,ENSG00000171621,ENSG00000132906,ENSG00000242485,ENSG00000130939,ENSG00000116237,ENSG00000187961,ENSG00000116661,ENSG00000142655,ENSG00000198793,ENSG00000159339,ENSG00000117115,ENSG00000162438,ENSG00000175206,ENSG00000116663,ENSG00000132879,ENSG00000142606,ENSG00000067606,ENSG00000176022,ENSG00000187608,ENSG00000160087,ENSG00000008128,ENSG00000116288,ENSG00000197530,ENSG00000248333,ENSG00000090432,ENSG00000090686,ENSG00000173369,ENSG00000142784,ENSG00000060656,ENSG00000117682,ENSG00000163875,ENSG00000163874,ENSG00000126067,ENSG00000162521,ENSG00000158161,ENSG00000204160,ENSG00000060642,ENSG00000158062,ENSG00000157978,ENSG00000133216,ENSG00000173372,ENSG00000142798,ENSG00000117298,ENSG00000169914,ENSG00000070831,ENSG00000244038,ENSG00000142733,ENSG00000116704,ENSG00000117385,ENSG00000132768,ENSG00000081985,ENSG00000162378,ENSG00000169174,ENSG00000157193,ENSG00000116783,ENSG00000162434,ENSG00000078618,ENSG00000187147,ENSG00000116221,ENSG00000086015,ENSG00000116761,ENSG00000162600,ENSG00000021852,ENSG00000162407,ENSG00000162396,ENSG00000079277,ENSG00000085998,ENSG00000070759,ENSG00000126107,ENSG00000084073,ENSG00000084072,ENSG00000090621,ENSG00000185104,ENSG00000142937,ENSG00000198160,ENSG00000131238,ENSG00000132128,ENSG00000116874,ENSG00000131791,ENSG00000184005,ENSG00000197323,ENSG00000134242,ENSG00000079335,ENSG00000163349,ENSG00000198890,ENSG00000162694,ENSG00000142867,ENSG00000131788,ENSG00000097046,ENSG00000143387,ENSG00000162736,ENSG00000143537,ENSG00000143314,ENSG00000143315,ENSG00000163554,ENSG00000143553,ENSG00000163220,ENSG00000143436,ENSG00000159352,ENSG00000163131,ENSG00000143382,ENSG00000160691,ENSG00000185499,ENSG00000135862,ENSG00000176393,ENSG00000143851,ENSG00000116406,ENSG00000158711,ENSG00000196188,ENSG00000196352,ENSG00000123838,ENSG00000162877,ENSG00000163545,ENSG00000198625,ENSG00000162630,ENSG00000121481,ENSG00000135828,ENSG00000116260,ENSG00000117601,ENSG00000135845,ENSG00000000457,ENSG00000198734,ENSG00000143222,ENSG00000143322,ENSG00000066027,ENSG00000117020,ENSG00000162909,ENSG00000162976,ENSG00000168159,ENSG00000151692,ENSG00000171853,ENSG00000162711,ENSG00000154305,ENSG00000143502,ENSG00000162722,ENSG00000054277,ENSG00000162885,ENSG00000143776,ENSG00000143799,ENSG00000163041,ENSG00000067704,ENSG00000136628,ENSG00000143870,ENSG00000143772,ENSG00000185420,ENSG00000003509,ENSG00000055332,ENSG00000115216,ENSG00000085760,ENSG00000116016,ENSG00000084774,ENSG00000162878,ENSG00000162949,ENSG00000170340,ENSG00000171132,ENSG00000173960,ENSG00000158089,ENSG00000115241,ENSG00000115828,ENSG00000115306,ENSG00000143919,ENSG00000115825,ENSG00000213639,ENSG00000152689,ENSG00000115904,ENSG00000028116,ENSG00000115274,ENSG00000115486,ENSG00000239305,ENSG00000119147,ENSG00000135972,ENSG00000114956,ENSG00000115318,ENSG00000071073,ENSG00000153208,ENSG00000169679,ENSG00000168894,ENSG00000172985,ENSG00000168883,ENSG00000244617,ENSG00000198380,ENSG00000144182,ENSG00000124356,ENSG00000152291,ENSG00000186854,ENSG00000115350,ENSG00000163013,ENSG00000072135,ENSG00000121989,ENSG00000135999,ENSG00000136720,ENSG00000138398,ENSG00000138411,ENSG00000115267,ENSG00000081320,ENSG00000077232,ENSG00000128708,ENSG00000082258,ENSG00000115866,ENSG00000163161,ENSG00000240344,ENSG00000172878,ENSG00000128683,ENSG00000064012,ENSG00000204217,ENSG00000152256,ENSG00000115339,ENSG00000204406,ENSG00000152127,ENSG00000170035,ENSG00000196151,ENSG00000138399,ENSG00000115457,ENSG00000118246,ENSG00000134109,ENSG00000135900,ENSG00000135913,ENSG00000135932,ENSG00000138376,ENSG00000036257,ENSG00000065802,ENSG00000070950,ENSG00000142327,ENSG00000144455,ENSG00000123992,ENSG00000116106,ENSG00000116120,ENSG00000156966,ENSG00000169047,ENSG00000072195,ENSG00000180902,ENSG00000204099,ENSG00000163516,ENSG00000178562,ENSG00000115414,ENSG00000115687,ENSG00000142330,ENSG00000135912,ENSG00000168397,ENSG00000168427,ENSG00000144401,ENSG00000085982,ENSG00000184182,ENSG00000075975,ENSG00000114857,ENSG00000131375,ENSG00000114166,ENSG00000144677,ENSG00000151092,ENSG00000160791,ENSG00000163812,ENSG00000168038,ENSG00000171148,ENSG00000174748,ENSG00000114745,ENSG00000170275,ENSG00000182606,ENSG00000114739,ENSG00000131386,ENSG00000168028,ENSG00000197548,ENSG00000156983,ENSG00000188846,ENSG00000182247,ENSG00000181555,ENSG00000144712,ENSG00000214021,ENSG00000011376,ENSG00000170248,ENSG00000206549,ENSG00000154813,ENSG00000114648,ENSG00000164078,ENSG00000182179,ENSG00000243477,ENSG00000198919,ENSG00000163378,ENSG00000138468,ENSG00000172037,ENSG00000168237,ENSG00000114738,ENSG00000067560,ENSG00000114735,ENSG00000173531,ENSG00000113811,ENSG00000163602,ENSG00000173402,ENSG00000114902,ENSG00000114626,ENSG00000132394,ENSG00000114125,ENSG00000155893,ENSG00000163389,ENSG00000163430,ENSG00000163902,ENSG00000213186,ENSG00000180767,ENSG00000181788,ENSG00000163833,ENSG00000082996,ENSG00000196455,ENSG00000138496,ENSG00000114670,ENSG00000183624,ENSG00000173200,ENSG00000144895,ENSG00000163590,ENSG00000173193,ENSG00000198843,ENSG00000120742,ENSG00000121578,ENSG00000144843,ENSG00000163659,ENSG00000129055,ENSG00000174891,ENSG00000189366,ENSG00000073849,ENSG00000113790,ENSG00000127415,ENSG00000087274,ENSG00000073803,ENSG00000145214,ENSG00000152953,ENSG00000013288,ENSG00000043093,ENSG00000161203,ENSG00000163964,ENSG00000163975,ENSG00000090316,ENSG00000170891,ENSG00000173950,ENSG00000175166,ENSG00000180370,ENSG00000178950,ENSG00000180834,ENSG00000196083,ENSG00000177383,ENSG00000176597,ENSG00000163961,ENSG00000175193,ENSG00000182580,ENSG00000075711,ENSG00000163584,ENSG00000185619,ENSG00000163945,ENSG00000125388,ENSG00000127418,ENSG00000168824,ENSG00000178222,ENSG00000114796,ENSG00000136518,ENSG00000119227,ENSG00000176945,ENSG00000063978,ENSG00000002549,ENSG00000124882,ENSG00000078140,ENSG00000128039,ENSG00000138642,ENSG00000138794,ENSG00000145244,ENSG00000151806,ENSG00000163631,ENSG00000197894,ENSG00000170801,ENSG00000033178,ENSG00000169288,ENSG00000163743,ENSG00000145335,ENSG00000138777,ENSG00000134851,ENSG00000135605,ENSG00000163257,ENSG00000118785,ENSG00000173083,ENSG00000163629,ENSG00000073331,ENSG00000163682,ENSG00000152583,ENSG00000070190,ENSG00000109790,ENSG00000053900,ENSG00000137449,ENSG00000077684,ENSG00000059691,ENSG00000109756,ENSG00000038002,ENSG00000164344,ENSG00000138738,ENSG00000152684,ENSG00000154124,ENSG00000154447,ENSG00000164136,ENSG00000164342,ENSG00000171522,ENSG00000170185,ENSG00000170390,ENSG00000164305,ENSG00000109654,ENSG00000145425,ENSG00000095015,ENSG00000145390,ENSG00000164509,ENSG00000171421,ENSG00000137601,ENSG00000082074,ENSG00000129128,ENSG00000112964,ENSG00000113441,ENSG00000134058,ENSG00000049860,ENSG00000112893,ENSG00000113273,ENSG00000049167,ENSG00000038427,ENSG00000119048,ENSG00000145715,ENSG00000145780,ENSG00000152348,ENSG00000152495,ENSG00000186468,ENSG00000164307,ENSG00000145730,ENSG00000145736,ENSG00000198961,ENSG00000173221,ENSG00000085231,ENSG00000123213,ENSG00000069020,ENSG00000164308,ENSG00000164219,ENSG00000145782,ENSG00000145675,ENSG00000249437,ENSG00000171617,ENSG00000027847,ENSG00000120129,ENSG00000135074,ENSG00000070614,ENSG00000113742,ENSG00000145882,ENSG00000146083,ENSG00000160867,ENSG00000164332,ENSG00000164574,ENSG00000164576,ENSG00000145901,ENSG00000131183,ENSG00000120733,ENSG00000155506,ENSG00000120705,ENSG00000087206,ENSG00000133706,ENSG00000013561,ENSG00000164587,ENSG00000113263,ENSG00000120708,ENSG00000037241,ENSG00000177556,ENSG00000145860,ENSG00000113658,ENSG00000112293,ENSG00000112812,ENSG00000087116,ENSG00000137275,ENSG00000037280,ENSG00000124491,ENSG00000145949,ENSG00000145996,ENSG00000146054,ENSG00000158373,ENSG00000161021,ENSG00000165097,ENSG00000145982,ENSG00000113240,ENSG00000146063,ENSG00000180596,ENSG00000161013,ENSG00000187566,ENSG00000111837,ENSG00000197238,ENSG00000112343,ENSG00000204713,ENSG00000158406,ENSG00000111846,ENSG00000096696,ENSG00000124784,ENSG00000137265,ENSG00000050748,ENSG00000180537,ENSG00000204628,ENSG00000113269,ENSG00000112062,ENSG00000166278,ENSG00000112033,ENSG00000137168,ENSG00000096063,ENSG00000198755,ENSG00000030110,ENSG00000204209,ENSG00000240065,ENSG00000204264,ENSG00000204308,ENSG00000204344,ENSG00000204435,ENSG00000204463,ENSG00000204619,ENSG00000206503,ENSG00000231500,ENSG00000244731,ENSG00000224389,ENSG00000204580,ENSG00000137411,ENSG00000096060,ENSG00000048544,ENSG00000112659,ENSG00000146281,ENSG00000085377,ENSG00000014123,ENSG00000135341,ENSG00000111880,ENSG00000164414,ENSG00000196284,ENSG00000180992,ENSG00000124713,ENSG00000124615,ENSG00000164663,ENSG00000137225,ENSG00000112701,ENSG00000112640,ENSG00000146223,ENSG00000183826,ENSG00000112655,ENSG00000044090,ENSG00000198833,ENSG00000001036,ENSG00000112306,ENSG00000131013,ENSG00000008018,ENSG00000177706,ENSG00000111817,ENSG00000197461,ENSG00000197081,ENSG00000197442,ENSG00000175048,ENSG00000213066,ENSG00000112110,ENSG00000130338,ENSG00000112031,ENSG00000146476,ENSG00000155906,ENSG00000112425,ENSG00000112339,ENSG00000111885,ENSG00000071242,ENSG00000106100,ENSG00000106588,ENSG00000106624,ENSG00000122641,ENSG00000136270,ENSG00000136273,ENSG00000170852,ENSG00000169193,ENSG00000173852,ENSG00000164916,ENSG00000129103,ENSG00000122550,ENSG00000136238,ENSG00000146674,ENSG00000136280,ENSG00000011275,ENSG00000106603,ENSG00000106571,ENSG00000106066,ENSG00000136193,ENSG00000106392,ENSG00000048052,ENSG00000122642,ENSG00000164776,ENSG00000127947,ENSG00000127951,ENSG00000127952,ENSG00000105808,ENSG00000001629,ENSG00000106682,ENSG00000243335,ENSG00000160993,ENSG00000169902,ENSG00000087085,ENSG00000168090,ENSG00000169871,ENSG00000091073,ENSG00000106683,ENSG00000009954,ENSG00000146833,ENSG00000127914,ENSG00000196411,ENSG00000197093,ENSG00000257923,ENSG00000198742,ENSG00000176125,ENSG00000135218,ENSG00000196715,ENSG00000127948,ENSG00000033100,ENSG00000133597,ENSG00000128617,ENSG00000055118,ENSG00000055609,ENSG00000146904,ENSG00000106144,ENSG00000071243,ENSG00000161040,ENSG00000122779,ENSG00000186591,ENSG00000091732,ENSG00000164897,ENSG00000090263,ENSG00000135250,ENSG00000133612,ENSG00000157212,ENSG00000184903,ENSG00000064393,ENSG00000178234,ENSG00000164885,ENSG00000158525,ENSG00000080802,ENSG00000013374,ENSG00000158457,ENSG00000104695,ENSG00000120875,ENSG00000133874,ENSG00000134014,ENSG00000134028,ENSG00000136573,ENSG00000137547,ENSG00000104219,ENSG00000104388,ENSG00000042980,ENSG00000168522,ENSG00000168487,ENSG00000177669,ENSG00000168484,ENSG00000176595,ENSG00000182372,ENSG00000172728,ENSG00000187840,ENSG00000164733,ENSG00000168300,ENSG00000198363,ENSG00000134013,ENSG00000155093,ENSG00000083168,ENSG00000120899,ENSG00000215114,ENSG00000157168,ENSG00000077782,ENSG00000147408,ENSG00000168615,ENSG00000168546,ENSG00000008988,ENSG00000104324,ENSG00000104408,ENSG00000136986,ENSG00000137563,ENSG00000105339,ENSG00000156795,ENSG00000164758,ENSG00000164934,ENSG00000170881,ENSG00000178685,ENSG00000184489,ENSG00000156162,ENSG00000164953,ENSG00000155926,ENSG00000156509,ENSG00000154188,ENSG00000008513,ENSG00000120533,ENSG00000136997,ENSG00000137075,ENSG00000161016,ENSG00000165006,ENSG00000165304,ENSG00000172724,ENSG00000099219,ENSG00000188647,ENSG00000165280,ENSG00000198642,ENSG00000119121,ENSG00000135046,ENSG00000160948,ENSG00000107201,ENSG00000120156,ENSG00000175893,ENSG00000137033,ENSG00000147852,ENSG00000147912,ENSG00000099139,ENSG00000095261,ENSG00000106804,ENSG00000136813,ENSG00000136848,ENSG00000044574,ENSG00000185920,ENSG00000135047,ENSG00000119318,ENSG00000197958,ENSG00000196814,ENSG00000119408,ENSG00000148180,ENSG00000119397,ENSG00000136869,ENSG00000181634,ENSG00000176386,ENSG00000070061,ENSG00000106799,ENSG00000148120,ENSG00000187742,ENSG00000135018,ENSG00000135052,ENSG00000196730,ENSG00000119414,ENSG00000187210,ENSG00000107290,ENSG00000176919,ENSG00000127191,ENSG00000148331,ENSG00000160447,ENSG00000160563,ENSG00000159069,ENSG00000095370,ENSG00000180549,ENSG00000136840,ENSG00000136827,ENSG00000196372,ENSG00000196363,ENSG00000197070,ENSG00000182154,ENSG00000176978,ENSG00000177239,ENSG00000085265,ENSG00000160323,ENSG00000148288,ENSG00000160408,ENSG00000106991,ENSG00000134452,ENSG00000107959,ENSG00000119383,ENSG00000181090,ENSG00000096717,ENSG00000122862,ENSG00000107719,ENSG00000099250,ENSG00000148481,ENSG00000136758,ENSG00000095787,ENSG00000180817,ENSG00000099282,ENSG00000072401,ENSG00000120539,ENSG00000165312,ENSG00000148450,ENSG00000152465,ENSG00000107643,ENSG00000108094,ENSG00000183049,ENSG00000166135,ENSG00000171206,ENSG00000166507,ENSG00000055950,ENSG00000148719,ENSG00000165806,ENSG00000155265,ENSG00000196968,ENSG00000182180,ENSG00000198728,ENSG00000108219,ENSG00000108039,ENSG00000107669,ENSG00000148985,ENSG00000165752,ENSG00000167333,ENSG00000110713,ENSG00000176171,ENSG00000148848,ENSG00000203791,ENSG00000107902,ENSG00000151893,ENSG00000132274,ENSG00000132256,ENSG00000121236,ENSG00000110619,ENSG00000142082,ENSG00000198873,ENSG00000185627,ENSG00000175470,ENSG00000182022,ENSG00000174775,ENSG00000049449,ENSG00000110107,ENSG00000121653,ENSG00000121691,ENSG00000110768,ENSG00000149131,ENSG00000124920,ENSG00000156599,ENSG00000186660,ENSG00000166441,ENSG00000151348,ENSG00000151116,ENSG00000133794,ENSG00000166016,ENSG00000130413,ENSG00000175390,ENSG00000110171,ENSG00000170242,ENSG00000110700,ENSG00000166313,ENSG00000121671,ENSG00000132740,ENSG00000110719,ENSG00000149480,ENSG00000110711,ENSG00000173653,ENSG00000175376,ENSG00000173327,ENSG00000174080,ENSG00000172543,ENSG00000172830,ENSG00000174516,ENSG00000172531,ENSG00000162302,ENSG00000133895,ENSG00000172977,ENSG00000089597,ENSG00000171219,ENSG00000254986,ENSG00000137522,ENSG00000197345,ENSG00000110583,ENSG00000162174,ENSG00000214756,ENSG00000014216,ENSG00000172757,ENSG00000173992,ENSG00000173113,ENSG00000110200,ENSG00000134825,ENSG00000109861,ENSG00000118113,ENSG00000123892,ENSG00000137675,ENSG00000074266,ENSG00000023445,ENSG00000149260,ENSG00000149269,ENSG00000149273,ENSG00000149311,ENSG00000150782,ENSG00000137513,ENSG00000159063,ENSG00000170145,ENSG00000170209,ENSG00000175581,ENSG00000175582,ENSG00000186318,ENSG00000085741,ENSG00000160613,ENSG00000188997,ENSG00000196371,ENSG00000137757,ENSG00000172269,ENSG00000118369,ENSG00000077616,ENSG00000118181,ENSG00000182359,ENSG00000149243,ENSG00000149294,ENSG00000111639,ENSG00000139178,ENSG00000149418,ENSG00000154127,ENSG00000165682,ENSG00000175899,ENSG00000073614,ENSG00000182326,ENSG00000111679,ENSG00000139197,ENSG00000111671,ENSG00000109956,ENSG00000170322,ENSG00000111652,ENSG00000010219,ENSG00000111665,ENSG00000061273,ENSG00000111276,ENSG00000123384,ENSG00000167768,ENSG00000070019,ENSG00000166986,ENSG00000139610,ENSG00000111266,ENSG00000188906,ENSG00000172867,ENSG00000172551,ENSG00000177981,ENSG00000181929,ENSG00000178878,ENSG00000182199,ENSG00000197728,ENSG00000139160,ENSG00000111728,ENSG00000063046,ENSG00000198001,ENSG00000139620,ENSG00000197837,ENSG00000139629,ENSG00000135441,ENSG00000139625,ENSG00000110851,ENSG00000110906,ENSG00000111110,ENSG00000111144,ENSG00000127337,ENSG00000135093,ENSG00000135679,ENSG00000136014,ENSG00000090376,ENSG00000090382,ENSG00000139266,ENSG00000135655,ENSG00000151136,ENSG00000166896,ENSG00000123427,ENSG00000171310,ENSG00000136003,ENSG00000084112,ENSG00000177990,ENSG00000135506,ENSG00000183735,ENSG00000151148,ENSG00000136021,ENSG00000136045,ENSG00000257594,ENSG00000166225,ENSG00000198015,ENSG00000120833,ENSG00000111725,ENSG00000130921,ENSG00000133101,ENSG00000089053,ENSG00000089154,ENSG00000174989,ENSG00000173141,ENSG00000110931,ENSG00000088992,ENSG00000122026,ENSG00000198598,ENSG00000196199,ENSG00000136156,ENSG00000120696,ENSG00000139505,ENSG00000102699,ENSG00000180776,ENSG00000150457,ENSG00000183955,ENSG00000072609,ENSG00000176871,ENSG00000111361,ENSG00000110801,ENSG00000111358,ENSG00000257218,ENSG00000092295,ENSG00000100448,ENSG00000100450,ENSG00000123191,ENSG00000129484,ENSG00000129562,ENSG00000134905,ENSG00000157227,ENSG00000100462,ENSG00000126231,ENSG00000172590,ENSG00000204977,ENSG00000130177,ENSG00000100804,ENSG00000185950,ENSG00000134900,ENSG00000102572,ENSG00000102595,ENSG00000118939,ENSG00000136100,ENSG00000165792,ENSG00000092148,ENSG00000100814,ENSG00000102580,ENSG00000136098,ENSG00000100564,ENSG00000119638,ENSG00000257365,ENSG00000119718,ENSG00000139946,ENSG00000165355,ENSG00000165501,ENSG00000100505,ENSG00000119685,ENSG00000080815,ENSG00000187097,ENSG00000100526,ENSG00000165502,ENSG00000198208,ENSG00000119599,ENSG00000197930,ENSG00000100490,ENSG00000100483,ENSG00000185650,ENSG00000100519,ENSG00000006432,ENSG00000165898,ENSG00000151445,ENSG00000139977,ENSG00000063761,ENSG00000134146,ENSG00000137801,ENSG00000128731,ENSG00000100811,ENSG00000089902,ENSG00000128829,ENSG00000183576,ENSG00000182512,ENSG00000071537,ENSG00000140105,ENSG00000090061,ENSG00000184887,ENSG00000183828,ENSG00000075413,ENSG00000078304,ENSG00000197249,ENSG00000142208,ENSG00000066427,ENSG00000137764,ENSG00000103653,ENSG00000103707,ENSG00000033800,ENSG00000128973,ENSG00000137845,ENSG00000138600,ENSG00000138604,ENSG00000138617,ENSG00000103769,ENSG00000035664,ENSG00000103642,ENSG00000140464,ENSG00000166477,ENSG00000167004,ENSG00000169032,ENSG00000169118,ENSG00000137877,ENSG00000178802,ENSG00000166147,ENSG00000182718,ENSG00000137818,ENSG00000140455,ENSG00000137815,ENSG00000138592,ENSG00000092529,ENSG00000103657,ENSG00000140474,ENSG00000069869,ENSG00000166710,ENSG00000128923,ENSG00000185880,ENSG00000246922,ENSG00000140400,ENSG00000041357,ENSG00000086504,ENSG00000095917,ENSG00000103326,ENSG00000103811,ENSG00000131873,ENSG00000136379,ENSG00000103227,ENSG00000103126,ENSG00000140367,ENSG00000140395,ENSG00000140450,ENSG00000140545,ENSG00000140598,ENSG00000166825,ENSG00000167196,ENSG00000259494,ENSG00000184056,ENSG00000183475,ENSG00000182511,ENSG00000103269,ENSG00000170776,ENSG00000102854,ENSG00000154237,ENSG00000197562,ENSG00000173517,ENSG00000196547,ENSG00000169410,ENSG00000140564,ENSG00000007038,ENSG00000005001,ENSG00000090581,ENSG00000103489,ENSG00000102858,ENSG00000140650,ENSG00000140740,ENSG00000157045,ENSG00000059145,ENSG00000103174,ENSG00000134419,ENSG00000184207,ENSG00000008516,ENSG00000140988,ENSG00000172236,ENSG00000103275,ENSG00000103540,ENSG00000103381,ENSG00000162063,ENSG00000122390,ENSG00000103342,ENSG00000118894,ENSG00000157106,ENSG00000099769,ENSG00000103404,ENSG00000102882,ENSG00000213398,ENSG00000141096,ENSG00000151006,ENSG00000102910,ENSG00000167207,ENSG00000166501,ENSG00000103365,ENSG00000176476,ENSG00000178952,ENSG00000103549,ENSG00000183336,ENSG00000184110,ENSG00000159714,ENSG00000132600,ENSG00000196470,ENSG00000205609,ENSG00000166971,ENSG00000103507,ENSG00000167397,ENSG00000176046,ENSG00000083799,ENSG00000103356,ENSG00000103510,ENSG00000188603,ENSG00000169592,ENSG00000087263,ENSG00000141086,ENSG00000167261,ENSG00000108953,ENSG00000197912,ENSG00000090857,ENSG00000167526,ENSG00000103264,ENSG00000158717,ENSG00000186187,ENSG00000185324,ENSG00000140943,ENSG00000187624,ENSG00000168411,ENSG00000131165,ENSG00000167716,ENSG00000135686,ENSG00000153786,ENSG00000103194,ENSG00000040199,ENSG00000004660,ENSG00000108474,ENSG00000108561,ENSG00000129255,ENSG00000108523,ENSG00000108963,ENSG00000141030,ENSG00000161920,ENSG00000170425,ENSG00000213859,ENSG00000132507,ENSG00000161944,ENSG00000125430,ENSG00000170004,ENSG00000132522,ENSG00000141480,ENSG00000174292,ENSG00000129204,ENSG00000175826,ENSG00000109063,ENSG00000131759,ENSG00000124422,ENSG00000108578,ENSG00000109046,ENSG00000244045,ENSG00000161395,ENSG00000087111,ENSG00000176749,ENSG00000092871,ENSG00000181481,ENSG00000126858,ENSG00000168961,ENSG00000141068,ENSG00000141298,ENSG00000128482,ENSG00000188895,ENSG00000073670,ENSG00000108443,ENSG00000108861,ENSG00000121064,ENSG00000108395,ENSG00000120071,ENSG00000159111,ENSG00000141295,ENSG00000161594,ENSG00000161664,ENSG00000189050,ENSG00000141279,ENSG00000159202,ENSG00000126581,ENSG00000243678,ENSG00000121067,ENSG00000108799,ENSG00000005882,ENSG00000108465,ENSG00000131469,ENSG00000070526,ENSG00000070731,ENSG00000125445,ENSG00000129673,ENSG00000070540,ENSG00000108854,ENSG00000172809,ENSG00000180901,ENSG00000181523,ENSG00000129667,ENSG00000175931,ENSG00000181409,ENSG00000182446,ENSG00000196704,ENSG00000177885,ENSG00000070495,ENSG00000178607,ENSG00000188612,ENSG00000250506,ENSG00000125447,ENSG00000256525,ENSG00000167280,ENSG00000119541,ENSG00000134758,ENSG00000078142,ENSG00000170558,ENSG00000141429,ENSG00000141560,ENSG00000166479,ENSG00000167363,ENSG00000101638,ENSG00000141551,ENSG00000133313,ENSG00000141682,ENSG00000141568,ENSG00000197563,ENSG00000141580,ENSG00000154845,ENSG00000154832,ENSG00000153391,ENSG00000173482,ENSG00000078043,ENSG00000154889,ENSG00000166562,ENSG00000152242,ENSG00000127663,ENSG00000099804,ENSG00000104969,ENSG00000196415,ENSG00000125656,ENSG00000133243,ENSG00000126934,ENSG00000142002,ENSG00000064687,ENSG00000197540,ENSG00000105556,ENSG00000070423,ENSG00000115257,ENSG00000167671,ENSG00000171105,ENSG00000118046,ENSG00000178297,ENSG00000183617,ENSG00000197766,ENSG00000188305,ENSG00000105426,ENSG00000196365,ENSG00000129932,ENSG00000167657,ENSG00000130255,ENSG00000115268,ENSG00000008382,ENSG00000185198,ENSG00000060069,ENSG00000095059,ENSG00000105364,ENSG00000130811,ENSG00000142303,ENSG00000167461,ENSG00000179115,ENSG00000179218,ENSG00000142453,ENSG00000105122,ENSG00000123143,ENSG00000076984,ENSG00000104774,ENSG00000105397,ENSG00000130164,ENSG00000130175,ENSG00000099785,ENSG00000233927,ENSG00000105640,ENSG00000126264,ENSG00000130312,ENSG00000124302,ENSG00000105707,ENSG00000099308,ENSG00000053501,ENSG00000130517,ENSG00000172687,ENSG00000141971,ENSG00000178904,ENSG00000105270,ENSG00000127511,ENSG00000221983,ENSG00000178093,ENSG00000011485,ENSG00000099341,ENSG00000105202,ENSG00000178982,ENSG00000105193,ENSG00000130758,ENSG00000007047,ENSG00000185800,ENSG00000160014,ENSG00000160396,ENSG00000161243,ENSG00000090006,ENSG00000181027,ENSG00000182472,ENSG00000104936,ENSG00000105221,ENSG00000105287,ENSG00000213889,ENSG00000105197,ENSG00000104814,ENSG00000130669,ENSG00000269858,ENSG00000130755,ENSG00000104835,ENSG00000126460,ENSG00000130529,ENSG00000142534,ENSG00000167748,ENSG00000170889,ENSG00000105568,ENSG00000196961,ENSG00000105619,ENSG00000104805,ENSG00000161677,ENSG00000142546,ENSG00000167757,ENSG00000183207,ENSG00000185019,ENSG00000101255,ENSG00000101266,ENSG00000101224,ENSG00000130726,ENSG00000125818,ENSG00000089123,ENSG00000198171,ENSG00000125826,ENSG00000089006,ENSG00000125844,ENSG00000101247,ENSG00000215251,ENSG00000101439,ENSG00000088832,ENSG00000132640,ENSG00000101236,ENSG00000125835,ENSG00000088833,ENSG00000108107,ENSG00000083845,ENSG00000101197,ENSG00000101421,ENSG00000101442,ENSG00000124102,ENSG00000124226,ENSG00000125966,ENSG00000100991,ENSG00000101082,ENSG00000214078,ENSG00000198026,ENSG00000131067,ENSG00000244687,ENSG00000215440,ENSG00000196562,ENSG00000101189,ENSG00000196396,ENSG00000158470,ENSG00000124151,ENSG00000172315,ENSG00000064601,ENSG00000124233,ENSG00000166913,ENSG00000101413,ENSG00000242372,ENSG00000088298,ENSG00000101294,ENSG00000078747,ENSG00000124091,ENSG00000142192,ENSG00000160183,ENSG00000156239,ENSG00000154719,ENSG00000203880,ENSG00000182362,ENSG00000183421,ENSG00000182240,ENSG00000180509,ENSG00000160310,ENSG00000182670,ENSG00000159267,ENSG00000243927,ENSG00000093072,ENSG00000156265,ENSG00000184900,ENSG00000185808,ENSG00000100030,ENSG00000128203,ENSG00000100353,ENSG00000128335,ENSG00000128342,ENSG00000100034,ENSG00000186716,ENSG00000100342,ENSG00000138942,ENSG00000099910,ENSG00000167065,ENSG00000100023,ENSG00000128271,ENSG00000100336,ENSG00000128294,ENSG00000182541,ENSG00000187045,ENSG00000100350,ENSG00000099998,ENSG00000100031,ENSG00000100330,ENSG00000099958,ENSG00000099992,ENSG00000185651,ENSG00000100221,ENSG00000100304,ENSG00000100417,ENSG00000100429,ENSG00000100418,ENSG00000100311,ENSG00000182858,ENSG00000100351,ENSG00000100083,ENSG00000100060,ENSG00000196236,ENSG00000198355,ENSG00000100241,ENSG00000130487,ENSG00000100106,ENSG00000128274,ENSG00000100151,ENSG00000100258	PLOD1,SSU72,SPSB1,CASP9,MRPL20,UBE4B,ICMT,KLHL17,FBXO2,PEX14,MTOR,PADI4,PADI2,CTRC,NPPA,FBXO6,FBXO44,MMEL1,PRKCZ,B3GALT6,ISG15,UBE2J2,CDK11A,PARK7,MIB2,CDK11B,MUL1,USP48,C1QB,WDTC1,PTPRU,DHDDS,MEAF6,ZC3H12A,PSMB2,RBBP4,EYA3,ZDHHC18,PIGV,UBXN11,LDLRAP1,EPHB2,C1QA,HSPG2,ECE1,OTUD3,CDC42,DDOST,MAP3K6,SLC35D1,LEPRE1,DPH2,IL12RB2,ZYG11B,PCSK9,LRP8,TNNI3K,JAK1,NRD1,RNF220,MRPL37,MAST2,CTH,OMA1,C8B,PPAP2B,PARS2,MKNK1,POMGNT1,TESK2,HECTD3,ZMPSTE24,PPIE,PABPC4,FAF1,RPS8,MIER1,PPT1,LRRC41,WARS2,PRKAB2,ST6GALNAC3,TRIM33,PTPN22,CDC14A,HIPK1,PRMT6,EXTL2,BCL10,PIAS3,CDC7,CTSK,NCSTN,ADAM15,MRPL24,PIGM,SPTA1,SNAPIN,S100A9,MRPL9,PSMD4,CTSS,ADAMTSL4,SHC1,MUC1,LAMC1,RNPEP,PTPN7,EDEM3,ELK4,CTSE,CD55,C4BPA,PM20D1,NUAK2,MDM4,B3GALT2,RNF2,RNASEL,QSOX1,SERPINC1,PIGC,SCYL3,F5,UFC1,ABL2,PPP2R5A,AKT3,CAPN2,PQLC3,RNF187,RNF144A,TRAPPC12,NLRP3,MIA3,SUSD4,TRIM58,OPN3,B3GALNT2,CDC42BPA,PARP1,H3F3A,IARS2,EPRS,PDIA6,ITPKB,SMYD3,NDUFAF7,EIF2AK2,NRBP1,MTIF2,EPAS1,CAD,PKDCC,CAPN13,B3GNT2,PRKCE,UBXN2A,GALNT14,PPM1G,QPCT,SPTBN1,CAMKMT,PRKD3,PPP1CB,RASGRP3,SOS1,VRK2,INO80B,GGCX,RNF103,C2orf40,MRPS9,DGUOK,LOXL3,MGAT4A,MERTK,BUB1,RNF181,SH3RF3,USP39,ASPRV1,GFPT1,LIPT1,STAMBP,TGOLN2,TRABD2A,POLE4,FBXO41,PTPN18,ACVR2A,EPC2,HS6ST1,PPIG,HECW2,IFIH1,STK17B,DNAJC10,HAT1,CCNT2,DARS,ERCC3,PPIL3,METAP1D,GAD1,CASP8,BMPR2,PDK1,GALNT3,MBD5,MGAT5,UBE2E3,WDSUB1,FASTKD1,IGFBP2,FASTKD2,EDEM1,MRPL44,USP37,CAB39,BARD1,CUL3,ASB1,RAD18,RNPEPL1,SUMF1,DNPEP,EPHA4,FARSB,B3GNT7,IRS1,SPEG,D2HGDH,NEU4,ANKZF1,CD28,FN1,PASK,CAPN10,TTLL4,ATG4B,KLHL30,METTL21A,USP40,UBE2F,MKRN2,NKTR,CAPN7,KAT2B,CTDSPL,NGLY1,CCR5,ZDHHC3,ULK4,TADA3,RPL15,GORASP1,CRTAP,TRAK1,ACVR2B,GALNT15,RPSA,ATG7,BRPF1,RPL14,UBE2E2,SETD2,CAND2,TTLL3,LARS2,PDCD6IP,PRSS50,DPH3,KLHL18,MST1R,UBA7,NAT6,DZIP3,EOGT,SENP7,LAMB2,GLYCTK,MAPKAPK3,RHOA,HEMK1,MST1,SELK,RYBP,DAG1,SPCS1,ABTB1,EEFSEC,RNF7,PXYLP1,POGLUT1,FSTL1,RPN1,TRIM59,CHST13,SIAH2,FBXO40,RNF13,PIK3R4,PARP9,NEK11,HMCES,PARP15,EIF2A,PPM1L,PARP14,SELT,SERP1,B4GALT4,ADPRH,TIPARP,ANAPC13,RSRC1,ALG1L,ST6GAL1,EHHADH,IDUA,ADD1,MAP3K13,DGKQ,STK32B,MAN2B2,DCUN1D1,AP2M1,PIGX,MFI2,MAEA,CYTL1,XXYLT1,PSMD2,PAK2,GAK,MAP6D1,IL1RAP,MAGEF1,B3GNT5,RNF168,PARL,EPHB3,DLG1,RPL22L1,PCGF3,UVSSA,GRK4,FGFRL1,NSG1,RNF212,KLHL24,ACTL6A,PIGZ,MUC20,RNF4,LAP3,EREG,UBE2K,SRD5A3,HERC6,CASP6,CORIN,GUF1,ALB,ADH5,HTRA3,UBA6,MRPL1,RCHY1,SNCA,PPA2,TMEM165,TEC,DCAF16,SPP1,HPSE,PTPN13,ALPK1,RPL9,SPARCL1,DAPP1,KLHL5,ANAPC4,CPEB2,JADE1,GATB,RAPGEF2,AGA,KLKB1,PRDM5,PELO,OTULIN,SH3RF1,IL15,TLR3,PTGER4,USP38,DCLK2,CASP3,TRIM2,RPS3A,MAP3K1,USP53,IL31RA,MRPL36,NEK1,FYB,SPCS3,GHR,LNPEP,CDK7,HEXB,MAN2A1,ARSB,ERCC8,VCAN,UBE2B,RASA1,FEM1C,ATG10,CAMK4,RPS23,ERAP1,PAM,GTF2H2,PJA2,GLRX,AK6,NLN,MAST4,ERAP2,PGGT1B,ATG12,PIK3R1,NAIP,ENC1,B4GALT7,DUSP1,ADAM19,NDST1,CPEB4,PCYOX1L,RNF44,FGFR4,UBLCP1,GALNT10,SAP30L,TNIP1,SLC34A1,KDM3B,LARP1,ETF1,UIMC1,LARS,RNF14,RPS14,ITK,TGFBI,RPL26L1,ATOX1,RNF145,SMAD5,GPLD1,PRSS16,ADAMTS2,RIPK1,FLT4,F13A1,MYLK4,CDKAL1,TRIM7,HIST1H2BD,MAML1,KDM1B,FARS2,CLK4,TRIM41,HIST1H2BC,MGAT4B,NHLRC1,MAK,HIST1H4J,TRIM38,TRIM27,HIST1H4H,GCNT2,DSP,RIOK1,IRF4,MAPK9,RNF182,GNB2L1,RNF130,MAPK14,C2,PPARD,PPIL1,SRPK1,RPL10A,BAK1,DAXX,PSMB9,PSMB8,RNF5,STK19,CSNK2B,BAG6,PPP1R11,HLA-A,RPS18,C4A,C4B,DDR1,VARS2,FKBP5,MRPS10,CUL9,PM20D2,PREP,UFL1,MAP3K7,RNGTT,SLC35A1,SUPT3H,MRPL14,GNMT,MOCS1,USP49,CAPN11,SENP6,PPP2R5D,RPL7L1,BTBD9,PTK7,CUL7,UBE2J1,FUCA2,RPS12,PPIL4,PSMB1,FAM20C,DSE,PDGFA,IGF2R,MAP3K5,ZDHHC14,FGFR1OP,MRPL18,TULP4,MTRF1L,C6orf211,RMND1,EPM2A,HBS1L,MAN1A1,RPS6KA2,NOD1,PSMA2,AEBP1,INHBA,TBRG4,HUS1,KBTBD2,CCDC126,DPY19L1,FOXK1,SUMF2,KLHL7,RAC1,IGFBP3,CCM2,RNF216,COA1,GLI3,CPVL,SCRN1,C1GALT1,HDAC9,FKBP9,PHKG1,PTPN12,FGL2,STYXL1,RASA4,ANKIB1,EIF4H,KCTD7,ALKBH4,TPST1,ACHE,COPS6,TRIM56,DTX2,LIMK1,BAZ1B,TRIM4,AKAP9,EPHB4,GAL3ST4,CUX1,SMURF1,UFSP1,CD36,VKORC1L1,POR,CHPF2,ADCK2,OPN1SW,KCNH2,KMT2C,EPHA1,CASP2,ING3,FBXL13,TRIM24,UBE2H,ZC3HC1,TMUB1,MRPS33,SRPK2,AGAP3,PAXIP1,IMMP2L,HIPK2,GALNT11,CDK5,CPA5,CNOT4,NUB1,TSPAN33,PPP2CB,DUSP4,RNF122,ELP3,ADAMDEC1,BLK,MRPL15,ZDHHC2,RAB2A,ADAM28,FNTA,BMP1,MBOAT4,SFTPC,KBTBD11,CLN8,FUT10,EIF4EBP1,CTSB,PCMTD1,ASPH,LOXL2,PTPRN2,KAT6A,PTK2B,UBXN2B,NRG1,FGFR1,CSGALNACT1,ADAM9,GFRA2,RPS20,CPQ,EIF3E,DERL1,GGH,DENND3,WDYHV1,MED30,DCAF13,RNF139,PARP10,PTP4A3,DPY19L4,TMEM67,SLA,FBXO43,ANGPT1,ST3GAL1,ENY2,MYC,RNF38,RPL8,UBAP1,MELK,CCL19,ERMP1,PTAR1,VCP,KLHL9,TRPM6,ANXA1,VPS28,DDX58,TEK,ZDHHC21,IL33,VLDLR,FBXO10,PCSK5,PSMD5,C5,KIAA0368,DAB2IP,HSPA5,PTCH1,CTSL,RAD23B,RPL12,MVB12B,NEK6,GSN,CNTRL,TLR4,TNFSF15,CDC26,IKBKAP,TGFBR1,C9orf3,SECISBP2,UBQLN1,GOLM1,DAPK1,PPP6C,GCNT1,SETX,C8G,TRAF2,ASB6,PKN3,MED27,FBXW5,SH2D3C,FUT7,ST6GALNAC4,TOR1A,ASB13,WDR5,ARRDC1,MRPL41,DPP7,MAN1B1,FCN1,ADAMTS13,GBGT1,ST6GALNAC6,ENG,FBXO18,PITRM1,PPP2R4,EHMT1,SIRT1,SRGN,PALD1,NRP1,FAM188A,YME1L1,WAC,PPA1,TSPAN15,UBE2D1,MASTL,OTUD1,MSRB2,NMT2,MAPK8,CUL2,CAMK1D,HIF1AN,TRIM8,NDST2,MRPL43,DNAJB12,CASP7,GOLGA7B,FUT11,MRPS16,LDB1,TSPAN14,XPNPEP1,ATE1,PGAP2,STK32C,TRIM68,NUP98,BNIP3,ADAM12,METTL10,LHPP,CACUL1,TRIM22,TRIM5,TRIM6,CARS,SIRT3,GRK5,PSMD13,PPP2R2D,CHST15,HRAS,RCN1,PRPF19,MAPK8IP1,CAT,GTF2H1,SERPING1,MYRF,ZDHHC5,ZFP91,RPL27A,EXT2,UEVLD,ARNTL,ABTB2,STK33,EIF3F,TRIM3,USP47,RPS13,APBB1,CRY2,IGHMBP2,TCIRG1,MTA2,AIP,RCE1,EIF1AD,MAP3K11,CTSF,CTSW,SSH3,PELI3,PPP1CA,RPS6KA4,MEN1,KAT5,GANAB,CDC42BPG,DPP3,RNF121,MRPL21,NAA40,ASRGL1,METTL12,CAPN1,CFL1,CCS,TRMT112,ANAPC15,TMEM258,CTSC,MMP8,RAB38,MMP27,EED,BIRC3,CAPN5,PAK1,RPS3,ATM,IL18,NARS2,ALG8,SIK2,ANKK1,MRPL48,RAB6A,BACE1,WNT11,PCSK7,KCTD21,FUT4,CASP5,DPAGT1,USP35,NAALAD2,RPS25,KBTBD3,KLHL35,NCAM1,MRPL51,C1RL,ST14,UBASH3B,CLEC1B,A2M,KDM5A,C1S,PTPN6,PEX5,SPSB2,B3GAT1,NFRKB,COPS7A,DYRK4,CDCA3,HDAC7,CDKN1B,LRP1,KRT1,GUCY2C,MARS,CELA1,DUSP16,LRRK2,KRT2,MUCL1,ASB8,PRKAG1,APOLD1,SHMT2,RPS26,METTL20,ST8SIA1,EIF4B,IRAK4,KANSL2,HIST4H4,GALNT6,BLOC1S1,MAP3K12,PRDM4,KCTD10,PPM1H,LTA4H,YEATS4,USP30,MDM2,USP44,IRAK3,LYZ,MARCH9,USP15,BTBD11,XRCC6BP1,METTL21B,CHST11,ISCU,SSH1,DPY19L2,OS9,TBK1,UBE3B,SCYL2,PWP1,GALNT4,FRS2,MRPL42,SOCS2,PRKAB1,C12orf65,CCNA1,ANAPC5,GCN1L1,FBXW8,MRPL57,CAMKK2,TESC,RPL21,MMP17,MPHOSPH8,ITM2B,KBTBD7,MTMR6,PARP4,ZDHHC20,LATS2,SETD8,CHFR,WSB2,EIF2B1,PSMD9,GTF2H3,GATC,TGM1,CTSG,GZMH,ATP7B,PARP2,DAD1,CARS2,MMP14,PRMT5,PROZ,MRPL52,TRIM13,CDC16,PSMB5,IRS2,TPP2,STK24,UGGT2,UCHL3,VPS36,METTL17,HECTD1,CCNB1IP1,DNAJC3,NEK3,PIGH,NEK9,FNTB,EIF2B2,PELI2,FBXO33,LRR1,TRIM9,TTLL5,PSEN1,ENTPD5,CDKN3,RPL36AL,RPS6KL1,DCAF4,ERO1L,CDKL1,VCPKMT,ZFP36L1,PSMC6,MAP3K9,ISCA2,VIPAS39,NAA30,ADCK1,DPH6,THBS1,HERC2,YY1,RCOR1,EIF2AK4,SETD3,GLRX5,SEL1L,WARS,CCNK,BTBD6,NUDT14,MARK3,PPP2R5C,SERPINA1,AKT1,ATXN3,MAP2K5,CSK,MTFMT,PIAS1,CLN6,ADAM10,SPPL2A,GLCE,PARP16,RAB11A,DAPK2,LACTB,PML,LEO1,PDIA3,MAP2K1,CSNK1G1,SPTBN5,MPI,FBN1,ANXA2,RPLP1,USP3,RTF1,USP8,CAPN3,HERC1,ULK3,NEDD4,B2M,FAM63B,TRIM69,UBAP1L,MAN2C1,PSMA4,MRPL28,TPSD1,CAPN15,CTSH,CHSY1,ABHD17C,LMF1,AXIN1,UBE2Q2,WDR61,ARRDC4,MFGE8,EFTUD1,ANPEP,FBXO22,MRPL46,VPS33B,ASB7,FES,RHBDL1,AKAP13,MSLN,LRRK1,RAB40C,PEAK1,MAN2A2,PTPN9,FURIN,PRSS21,PRSS22,GNPTG,XYLT1,MGRN1,PMM2,UQCRC2,NTAN1,UNKL,NAGPA,RPS15A,PGP,MMP25,RPS2,TPSAB1,UBE2I,CCP110,CPPED1,CCNF,NAA60,GSPT1,FAM86A,SMG1,IGFALS,USP31,MAPK3,LCAT,DPEP3,PRSS53,LONP2,NOD2,PRKCB,GGA2,CCDC101,TUFM,RNF40,BOLA2,EIF3C,ZDHHC1,PRMT7,SIAH1,EIF3CL,AKTIP,BCKDK,VKORC1,NUPR1,CYLD,EARS2,KAT8,CLN3,INO80E,OGFOD1,CTRL,DPEP2,YWHAE,SPG7,PDPR,RPL13,FBXO31,RNF166,ZNRF1,CDK10,MBTPS1,C17orf97,RFWD3,CHMP1A,WDR81,KLHL36,ZDHHC7,USP10,PHLPP2,CAMKK1,PIGL,C1QBP,MPDU1,RNF167,DPH1,COPS3,MED11,ADORA2B,KCTD11,EIF5A,ASGR2,HS3ST3B1,CHD3,GPS2,ARRB2,TNK1,USP6,CTDNEP1,MYH3,RARA,USP22,BLMH,WSB1,TMEM199,PGAP3,PIGS,CDK5R1,RFFL,RNF135,RHOT1,LGALS9,KSR1,SSH2,RNF112,MSL1,ADAM11,RPS6KB1,DUSP3,SCPEP1,TRIM37,KANSL1,MRPL10,SCRN2,KLHL10,ASB16,RNFT1,NPEPPS,UBE2Z,BECN1,NME1-NME2,SPOP,EZH1,PDK2,CDK5RAP3,RPL27,ST6GALNAC1,ST6GALNAC2,MRPS7,AANAT,WIPI1,SMURF2,RPL38,KCTD2,SGSH,RHBDF2,UBE2O,AATK,NPLOC4,AMZ2,GRB2,JMJD6,ERN1,SUMO2,CDK3,GGA3,POLG2,ENGASE,VPS4B,RNF138,PIK3C3,CDH2,GALNT1,FN3KRP,TMX3,FN3K,ST8SIA5,CSNK1D,CNDP2,PMAIP1,FOXK2,PIGN,WDR45B,PPP4R1,CXXC1,INO80C,PTPRM,PIAS2,MPPE1,SEC11C,C18orf25,KDM4B,CDC34,SGTA,PRTN3,CLPP,BTBD2,MAP2K2,DPP9,ABCA7,GZMM,MIER2,RNF126,PCSK4,UBXN6,INSR,STK11,TMPRSS9,MRPL54,CFD,C19orf35,PTPRS,LONP1,DOHH,DAPK3,RPL36,RPS15,MPND,PRSS57,CTDP1,DHPS,MRPL4,EIF3G,ADAMTS10,RAB8A,FARSA,CALR,CARM1,RASAL3,PKN1,MAP2K7,MAN2B1,TYK2,LDLR,PRKCSH,MARCH2,RPS28,RPL18A,HCST,MRPL34,CHST8,HPN,MAST3,USE1,PGPEP1,ZNF738,MVB12A,DPY19L3,CLIP3,SIN3B,UBA52,TSSK6,PPP5C,PSMD8,FBL,EIF3K,RPS16,MAP3K10,MARK4,DMWD,CALM3,HIPK4,FBXO27,LTBP4,FKRP,CAPN12,DMPK,AKT2,PRKD2,PPM1N,TIMM50,MAP4K1,PAK4,EGLN2,GMFG,SARS2,PRRG2,TRPM4,RPS11,KLK1,RPS9,PPP2R1A,AP2A1,TFPT,NUCB1,JOSD2,NOSIP,KLK11,RUVBL2,UBOX5,TRIB3,CSNK2A1,CDC25B,TRIM28,PSMF1,TASP1,DDRGK1,RBCK1,SNX5,RRBP1,NDUFAF5,FASTKD5,CST3,FKBP1A,BTBD3,RNF24,SNRPB,NSFL1C,RPL28,RPS5,BIRC7,CHMP4B,ACTR5,PI3,RNF114,MMP24,TRPC4AP,SLA2,CPNE1,ZNF335,GGT7,UBE2V1,NPEPL1,SULF2,MRGBP,PTPN1,B4GALT5,NCOA3,TP53RK,CTSA,SEMG1,YWHAB,RPRD1B,EIF6,EDEM2,HM13,ITCH,GCNT7,APP,TMPRSS3,N6AMT1,MRPL39,PCMTD2,YBEY,RIPK4,BACE2,KCNE1,PRMT2,TTC3,HLCS,MRPS6,CECR1,MAP3K7CL,SUMO3,PIGP,MAPK1,ASPHD2,EIF3D,APOL2,LIF,PPM1F,BCR,APOL1,RNF185,KLHL22,DUSP18,PPIL2,ADORA2A,APOL4,TPST2,LIMK2,TMPRSS6,FOXRED2,GGT5,GGT1,MTMR3,DERL3,TBC1D10A,UBE2L3,JOSD1,TTLL12,PMM1,HDAC10,DESI1,PDGFB,ALG12,GRAP2,GGA1,MFNG,XPNPEP3,PIM3,SBF1,KLHDC7B,TRIOBP,A4GALT,PICK1,LMF2	6262
Process	GO:0019637	organophosphate metabolic process	0.982867	0.907372	False	7074	106	ENSG00000103066,ENSG00000213398,ENSG00000174915,ENSG00000102886,ENSG00000243708,ENSG00000176485,ENSG00000163803,ENSG00000103485,ENSG00000006007,ENSG00000117592,ENSG00000204388,ENSG00000172113,ENSG00000145214,ENSG00000145217,ENSG00000196502,ENSG00000197165,ENSG00000132436,ENSG00000185000,ENSG00000038210,ENSG00000160209,ENSG00000176974,ENSG00000197142,ENSG00000204385,ENSG00000035115,ENSG00000073578,ENSG00000169738,ENSG00000169710,ENSG00000172992,ENSG00000239672,ENSG00000243678,ENSG00000105520,ENSG00000176715,ENSG00000103202,ENSG00000110719,ENSG00000110717,ENSG00000178685,ENSG00000205309,ENSG00000105607,ENSG00000137841,ENSG00000101347,ENSG00000151151,ENSG00000185950,ENSG00000110921,ENSG00000117461,ENSG00000126432,ENSG00000158669,ENSG00000136699,ENSG00000163931,ENSG00000111666,ENSG00000095002,ENSG00000115129,ENSG00000154328,ENSG00000169902,ENSG00000129353,ENSG00000168528,ENSG00000079459,ENSG00000100075,ENSG00000145284,ENSG00000182372,ENSG00000184381,ENSG00000054179,ENSG00000170906,ENSG00000184983,ENSG00000145725,ENSG00000112667,ENSG00000105655,ENSG00000198931,ENSG00000166428,ENSG00000119227,ENSG00000161542,ENSG00000188603,ENSG00000172954,ENSG00000184227,ENSG00000177465,ENSG00000187097,ENSG00000198276,ENSG00000067057,ENSG00000157168,ENSG00000147813,ENSG00000101290,ENSG00000014641,ENSG00000137806,ENSG00000138801,ENSG00000149084,ENSG00000152904,ENSG00000167525,ENSG00000014257,ENSG00000111897,ENSG00000116711,ENSG00000157881,ENSG00000110435,ENSG00000152642,ENSG00000168291,ENSG00000213995,ENSG00000180089,ENSG00000100311,ENSG00000060762,ENSG00000149527,ENSG00000166796,ENSG00000134333,ENSG00000241973,ENSG00000100288,ENSG00000100330,ENSG00000168237,ENSG00000133027,ENSG00000076685	PLA2G15,LCAT,PTDSS2,GDPD3,PLA2G4B,PLA2G16,PLB1,QPRT,GDE1,PRDX6,HSPA1B,NME6,DGKQ,SLC26A1,SULT1A1,SULT1A2,FIGNL1,DGAT1,PI4K2B,PDXK,SHMT1,ACSL5,SLC44A4,SH3YL1,SDHA,DCXR,FASN,DCAKD,NME1,NME1-NME2,LPPR2,ACSF3,NME4,TCIRG1,NDUFS8,PARP10,NT5M,GCDH,PLCB2,SAMHD1,IPMK,IRS2,MVK,PIK3R3,PRDX5,AGPAT6,SMPD4,TKT,CHPT1,MSH2,TP53I3,NEIL2,TPST1,SLC44A2,SERINC2,FDFT1,SLC25A1,SCD5,CLN8,PLA2G6,ENTPD2,NDUFA3,NDUFA6,PPIP5K2,DNPH1,ISYNA1,APRT,PLD4,PIGZ,PRPSAP1,CLN3,LCLAT1,ACOT1,ACOT4,ENTPD5,UCKL1,PFKP,NRG1,NAPRT,CDS2,MDH1,NDUFAF1,PAPSS1,HSD17B12,GGPS1,PROCA1,ACPP,SERINC1,PLA2G4A,PANK4,PDHX,GPD1L,PDHB,CARKD,TMEM86B,PDGFB,MPC1,PLCH2,LDHC,LDHA,PI4KA,CHKB,MTMR3,GLYCTK,PEMT,NT5C2	1689	398	ENSG00000120937,ENSG00000175206,ENSG00000069424,ENSG00000157881,ENSG00000149527,ENSG00000116288,ENSG00000049239,ENSG00000204084,ENSG00000168528,ENSG00000130768,ENSG00000060642,ENSG00000117461,ENSG00000169174,ENSG00000162407,ENSG00000116171,ENSG00000162368,ENSG00000117448,ENSG00000127125,ENSG00000171793,ENSG00000168653,ENSG00000162433,ENSG00000131238,ENSG00000116337,ENSG00000154027,ENSG00000134255,ENSG00000162836,ENSG00000160752,ENSG00000143315,ENSG00000163382,ENSG00000159445,ENSG00000117592,ENSG00000133056,ENSG00000116711,ENSG00000135845,ENSG00000143156,ENSG00000143252,ENSG00000158864,ENSG00000152904,ENSG00000035115,ENSG00000035687,ENSG00000168275,ENSG00000143799,ENSG00000123684,ENSG00000134324,ENSG00000143772,ENSG00000162813,ENSG00000003509,ENSG00000095002,ENSG00000115129,ENSG00000138018,ENSG00000138030,ENSG00000138031,ENSG00000084774,ENSG00000162882,ENSG00000172954,ENSG00000163803,ENSG00000014641,ENSG00000040933,ENSG00000115956,ENSG00000114956,ENSG00000153574,ENSG00000159399,ENSG00000198380,ENSG00000186281,ENSG00000115919,ENSG00000154518,ENSG00000115159,ENSG00000136699,ENSG00000138363,ENSG00000130414,ENSG00000115020,ENSG00000169047,ENSG00000178562,ENSG00000123983,ENSG00000168918,ENSG00000152642,ENSG00000211456,ENSG00000011198,ENSG00000144559,ENSG00000187091,ENSG00000114268,ENSG00000168291,ENSG00000068745,ENSG00000168237,ENSG00000163931,ENSG00000067560,ENSG00000172113,ENSG00000172340,ENSG00000114779,ENSG00000176095,ENSG00000114491,ENSG00000014257,ENSG00000163864,ENSG00000188313,ENSG00000196455,ENSG00000138496,ENSG00000145214,ENSG00000163964,ENSG00000075711,ENSG00000198836,ENSG00000145217,ENSG00000119227,ENSG00000171109,ENSG00000123739,ENSG00000124882,ENSG00000128039,ENSG00000038210,ENSG00000109743,ENSG00000138801,ENSG00000164089,ENSG00000173597,ENSG00000145284,ENSG00000145335,ENSG00000169299,ENSG00000163629,ENSG00000138678,ENSG00000112992,ENSG00000073578,ENSG00000113448,ENSG00000129187,ENSG00000109452,ENSG00000112874,ENSG00000049860,ENSG00000113231,ENSG00000169567,ENSG00000164398,ENSG00000085231,ENSG00000133835,ENSG00000164181,ENSG00000145675,ENSG00000145725,ENSG00000131495,ENSG00000160867,ENSG00000112293,ENSG00000112294,ENSG00000176783,ENSG00000204385,ENSG00000112033,ENSG00000204388,ENSG00000112667,ENSG00000135318,ENSG00000135587,ENSG00000146070,ENSG00000164430,ENSG00000012660,ENSG00000124615,ENSG00000157593,ENSG00000155085,ENSG00000112210,ENSG00000026652,ENSG00000177706,ENSG00000111897,ENSG00000197461,ENSG00000078269,ENSG00000060762,ENSG00000122335,ENSG00000172594,ENSG00000086288,ENSG00000183696,ENSG00000198286,ENSG00000106268,ENSG00000106086,ENSG00000122591,ENSG00000132436,ENSG00000169902,ENSG00000087085,ENSG00000004864,ENSG00000179144,ENSG00000196511,ENSG00000008311,ENSG00000154328,ENSG00000175445,ENSG00000182372,ENSG00000197217,ENSG00000158669,ENSG00000157168,ENSG00000077782,ENSG00000079459,ENSG00000048392,ENSG00000147684,ENSG00000178685,ENSG00000147813,ENSG00000133731,ENSG00000156471,ENSG00000165092,ENSG00000165280,ENSG00000106733,ENSG00000135002,ENSG00000147853,ENSG00000119139,ENSG00000185000,ENSG00000090054,ENSG00000054179,ENSG00000169692,ENSG00000148384,ENSG00000148290,ENSG00000067057,ENSG00000167103,ENSG00000181192,ENSG00000156510,ENSG00000151151,ENSG00000156515,ENSG00000165609,ENSG00000156110,ENSG00000166136,ENSG00000076685,ENSG00000155629,ENSG00000197142,ENSG00000171314,ENSG00000198682,ENSG00000021762,ENSG00000148985,ENSG00000167325,ENSG00000174915,ENSG00000188316,ENSG00000107902,ENSG00000107679,ENSG00000110435,ENSG00000149084,ENSG00000133805,ENSG00000166796,ENSG00000134333,ENSG00000126432,ENSG00000110719,ENSG00000110717,ENSG00000176485,ENSG00000167792,ENSG00000172890,ENSG00000214530,ENSG00000149782,ENSG00000062282,ENSG00000075239,ENSG00000149311,ENSG00000151366,ENSG00000165434,ENSG00000204370,ENSG00000172269,ENSG00000078237,ENSG00000111684,ENSG00000139180,ENSG00000111674,ENSG00000123360,ENSG00000134287,ENSG00000070019,ENSG00000188906,ENSG00000111666,ENSG00000076248,ENSG00000091039,ENSG00000184752,ENSG00000076555,ENSG00000089127,ENSG00000110921,ENSG00000166225,ENSG00000165475,ENSG00000170890,ENSG00000185344,ENSG00000102780,ENSG00000139505,ENSG00000213995,ENSG00000136104,ENSG00000198805,ENSG00000185950,ENSG00000100439,ENSG00000100504,ENSG00000100564,ENSG00000100596,ENSG00000119673,ENSG00000125375,ENSG00000184227,ENSG00000177465,ENSG00000187097,ENSG00000131979,ENSG00000137841,ENSG00000100605,ENSG00000183648,ENSG00000166428,ENSG00000137806,ENSG00000138617,ENSG00000140263,ENSG00000166035,ENSG00000159322,ENSG00000178802,ENSG00000138621,ENSG00000128951,ENSG00000243708,ENSG00000103202,ENSG00000140598,ENSG00000006007,ENSG00000140740,ENSG00000140990,ENSG00000162104,ENSG00000166743,ENSG00000183549,ENSG00000184207,ENSG00000157106,ENSG00000103066,ENSG00000213398,ENSG00000166548,ENSG00000121281,ENSG00000103485,ENSG00000196502,ENSG00000197165,ENSG00000102886,ENSG00000188603,ENSG00000140876,ENSG00000157353,ENSG00000198931,ENSG00000132376,ENSG00000131143,ENSG00000176715,ENSG00000197417,ENSG00000108474,ENSG00000133027,ENSG00000091622,ENSG00000129219,ENSG00000178921,ENSG00000179598,ENSG00000176974,ENSG00000040531,ENSG00000205309,ENSG00000141506,ENSG00000161905,ENSG00000109063,ENSG00000161395,ENSG00000167525,ENSG00000087111,ENSG00000141179,ENSG00000141349,ENSG00000153982,ENSG00000172992,ENSG00000239672,ENSG00000243678,ENSG00000173786,ENSG00000141698,ENSG00000161714,ENSG00000125458,ENSG00000169738,ENSG00000177885,ENSG00000161542,ENSG00000108479,ENSG00000101577,ENSG00000078142,ENSG00000141401,ENSG00000158201,ENSG00000169710,ENSG00000178127,ENSG00000197563,ENSG00000152234,ENSG00000154889,ENSG00000099624,ENSG00000167468,ENSG00000186111,ENSG00000105607,ENSG00000129353,ENSG00000065989,ENSG00000105520,ENSG00000130304,ENSG00000105655,ENSG00000104879,ENSG00000160014,ENSG00000105499,ENSG00000088002,ENSG00000063176,ENSG00000039650,ENSG00000170906,ENSG00000180089,ENSG00000182621,ENSG00000088766,ENSG00000125772,ENSG00000125877,ENSG00000101290,ENSG00000124181,ENSG00000101347,ENSG00000214078,ENSG00000101188,ENSG00000196839,ENSG00000132793,ENSG00000141959,ENSG00000160191,ENSG00000160209,ENSG00000069998,ENSG00000198276,ENSG00000160194,ENSG00000185808,ENSG00000100030,ENSG00000100075,ENSG00000241973,ENSG00000015475,ENSG00000128271,ENSG00000128294,ENSG00000241878,ENSG00000100330,ENSG00000250479,ENSG00000100311,ENSG00000184381,ENSG00000100241,ENSG00000100288,ENSG00000184983	NPPB,NPPA,KCNAB2,PANK4,PLCH2,PARK7,H6PD,INPP5B,SERINC2,SMPDL3B,PIGV,PIK3R3,PCSK9,PPAP2B,SCP2,CMPK1,AKR1A1,PPCS,CTPS1,NDUFS5,AK4,PPT1,AMPD2,AK5,CEPT1,ACP6,FDPS,PIGM,APOA1BP,THEM4,PRDX6,PIK3C2B,PLA2G4A,PIGC,NME7,SDHC,NDUFS2,GGPS1,SH3YL1,ADSS,COA6,PARP1,LPGAT1,LPIN1,ITPKB,BPNT1,NDUFAF7,MSH2,TP53I3,EPT1,KHK,ADCY3,CAD,HAAO,LCLAT1,PLB1,MDH1,INPP4A,PLEK,DGUOK,RPIA,HK2,GFPT1,GPAT2,KYNU,ATP5G3,GPD2,SMPD4,ATIC,NDUFA10,PIKFYVE,IRS1,CD28,ACSL3,INPP5D,GPD1L,SACM1L,ABHD5,TAMM41,PLCD1,PFKFB4,PDHB,IP6K2,GLYCTK,TKT,RHOA,NME6,SUCLG2,ABHD14B,IP6K1,UMPS,ACPP,NMNAT3,PLSCR1,PIK3R4,PARP9,DGKQ,PIGX,DLG1,OPA1,SLC26A1,PIGZ,MFN1,PLA2G12A,EREG,SRD5A3,PI4K2B,BST1,PAPSS1,ETNPPL,SULT1B1,SCD5,SNCA,PGM2,PTPN13,AGPAT9,NNT,SDHA,PDE4D,DCTD,INPP4B,NUDT12,HEXB,PDE8B,HINT1,ACSL6,AK6,HSD17B4,ELOVL7,PIK3R1,PPIP5K2,NDUFA2,FGFR4,GPLD1,ALDH5A1,RUFY1,SLC44A4,PPARD,HSPA1B,DNPH1,NT5E,SMPD2,PLA2G7,MB21D1,ELOVL5,MOCS1,SLC35B2,AK9,RAB23,AGPAT4,FAM20C,SERINC1,PDGFA,SYNJ2,MPC1,SERAC1,SMPDL3A,NME8,UPP1,CARD11,NUDT1,PLEKHA8,FAM126A,FIGNL1,TPST1,ACHE,SLC25A13,GIMAP7,TPK1,AASS,NEIL2,LPL,CLN8,ENTPD4,AGPAT6,NRG1,FGFR1,FDFT1,RRM2B,NDUFB9,PARP10,NAPRT,IMPA1,PTDSS1,ALDH1A1,VCP,NMRK1,RFK,AK3,TJP2,DGAT1,SPTLC1,ENTPD2,AGPAT2,INPP5E,SURF1,PFKP,PIP5KL1,DHTKD1,HKDC1,IPMK,HK1,NUDT5,ADK,NDUFB8,NT5C2,PIK3AP1,ACSL5,PGAM1,PAPSS2,OSBPL5,PGAP2,RRM1,PTDSS2,ENO4,LHPP,PLEKHA1,PDHX,HSD17B12,AMPD3,LDHC,LDHA,PRDX5,TCIRG1,NDUFS8,PLA2G16,NDUFV1,NADSYN1,STARD10,PLCB3,DGAT2,ACAT1,ATM,NDUFC2,PGM2L1,SDHD,DPAGT1,C12orf5,LPCAT3,NDUFA9,ENO2,PDE1B,ARF3,GUCY2C,LRRK2,CHPT1,UNG,OSBPL8,NDUFA12,ACACB,OAS1,MVK,FRS2,CRYL1,PLA2G1B,ATP6V0A2,DGKH,MTMR6,CARKD,RNASEH2B,PNP,IRS2,ABHD4,PYGL,PIGH,SPTLC2,ACOT2,ATP5S,ACOT1,ACOT4,ENTPD5,GCH1,PLCB2,ITPK1,NDUFB1,PLD4,NDUFAF1,PARP16,SORD,LIPC,ADPGK,MPI,PPCDC,DUT,PLA2G4B,NME4,EFTUD1,GDE1,UQCRC2,NDUFB10,ADCY9,ACSM1,ACSM5,PGP,SMG1,PLA2G15,LCAT,TK2,ADCY7,QPRT,SULT1A1,SULT1A2,GDPD3,CLN3,NUDT7,FUK,APRT,INPP5K,COX4I1,ACSF3,SHPK,PIGL,PEMT,PITPNM3,PLD2,PFAS,PLD6,SHMT1,CTNS,NT5M,PIK3R5,ALOX15,MYH3,PGAP3,PROCA1,PIGS,PCTP,G6PC3,GDPD1,DCAKD,NME1,NME1-NME2,CNP,NT5C3B,PLCD3,NT5C,DCXR,GRB2,PRPSAP1,GALK1,LPIN2,PIK3C3,IMPA2,ABHD3,FASN,NDUFV2,PIGN,ATP5A1,MPPE1,ATP5D,GPX4,PIP5K1C,GCDH,SLC44A2,PDE4A,LPPR2,SLC27A1,ISYNA1,CKM,CALM3,PLA2G4C,SULT2B1,SPHK2,PNKP,NDUFA3,TMEM86B,PLCB1,CRLS1,GPCPD1,ITPA,CDS2,PLCG1,SAMHD1,CPNE1,NTSR1,ADA,LPIN3,PFKL,PDE9A,PDXK,CECR5,UCKL1,NDUFV3,PIGP,MAPK1,SLC25A1,PI4KA,BID,ADORA2A,TPST2,PISD,MTMR3,CHCHD10,PDGFB,PLA2G6,SBF1,CHKB,NDUFA6	6262
Process	GO:0019722	calcium-mediated signaling	1.04135	0.853025	False	7074	10	ENSG00000243708,ENSG00000104936,ENSG00000213366,ENSG00000131196,ENSG00000123104,ENSG00000115009,ENSG00000142185,ENSG00000118762,ENSG00000213533,ENSG00000135124	PLA2G4B,DMPK,GSTM2,NFATC1,ITPR2,CCL20,TRPM2,PKD2,TMEM110,P2RX4	1689	36	ENSG00000090020,ENSG00000117602,ENSG00000213366,ENSG00000122420,ENSG00000143318,ENSG00000198626,ENSG00000183023,ENSG00000115009,ENSG00000160791,ENSG00000213533,ENSG00000169313,ENSG00000118762,ENSG00000169429,ENSG00000175471,ENSG00000096433,ENSG00000214253,ENSG00000158528,ENSG00000086730,ENSG00000198363,ENSG00000148834,ENSG00000162341,ENSG00000188906,ENSG00000123104,ENSG00000110931,ENSG00000135124,ENSG00000243708,ENSG00000176170,ENSG00000131196,ENSG00000090674,ENSG00000160014,ENSG00000104936,ENSG00000196218,ENSG00000130529,ENSG00000124181,ENSG00000142192,ENSG00000142185	SLC9A1,RCAN3,GSTM2,PTGFR,CASQ1,RYR2,SLC8A1,CCL20,CCR5,TMEM110,P2RY12,PKD2,CXCL8,MCTP1,ITPR3,FIS1,PPP1R9A,LAT2,ASPH,GSTO1,TPCN2,LRRK2,ITPR2,CAMKK2,P2RX4,PLA2G4B,SPHK1,NFATC1,MCOLN1,CALM3,DMPK,RYR1,TRPM4,PLCG1,APP,TRPM2	6262
Process	GO:0019725	cellular homeostasis	0.789126	0.131148	False	7074	58	ENSG00000102882,ENSG00000159720,ENSG00000023839,ENSG00000124067,ENSG00000169442,ENSG00000064547,ENSG00000104783,ENSG00000117592,ENSG00000104936,ENSG00000204305,ENSG00000145217,ENSG00000164850,ENSG00000066230,ENSG00000125510,ENSG00000258366,ENSG00000030110,ENSG00000239672,ENSG00000165487,ENSG00000113504,ENSG00000110719,ENSG00000178719,ENSG00000183172,ENSG00000213366,ENSG00000014138,ENSG00000167815,ENSG00000185950,ENSG00000103415,ENSG00000126432,ENSG00000142669,ENSG00000171298,ENSG00000133895,ENSG00000141837,ENSG00000196352,ENSG00000243335,ENSG00000171130,ENSG00000170615,ENSG00000184381,ENSG00000197386,ENSG00000128973,ENSG00000160183,ENSG00000123104,ENSG00000188603,ENSG00000123191,ENSG00000140030,ENSG00000142185,ENSG00000118762,ENSG00000187446,ENSG00000198431,ENSG00000175567,ENSG00000101017,ENSG00000196950,ENSG00000132305,ENSG00000128285,ENSG00000176720,ENSG00000135124,ENSG00000197930,ENSG00000130489,ENSG00000133256	MAPK3,ATP6V0D1,ABCC2,SLC12A4,CD52,LPAR2,KCNN4,PRDX6,DMPK,AGER,SLC26A1,GPER1,SLC9A3,OPRL1,RTEL1,BAK1,NME1,MICU2,SLC12A7,TCIRG1,GRINA,SMDT1,GSTM2,POLA2,PRDX2,IRS2,HMOX2,PRDX5,SH3BGRL3,GAA,MEN1,CACNA1A,CD55,KCTD7,ATP6V0E2,SLC26A5,PLA2G6,HTT,CLN6,TMPRSS3,ITPR2,CLN3,ATP7B,GPR65,TRPM2,PKD2,CHP1,TXNRD1,UCP2,CD40,SLC39A10,IMMT,MCHR1,BOK,P2RX4,ERO1L,SCO2,PDE6B	1689	257	ENSG00000011021,ENSG00000180758,ENSG00000090020,ENSG00000142669,ENSG00000142784,ENSG00000117748,ENSG00000169442,ENSG00000117450,ENSG00000172456,ENSG00000117862,ENSG00000131238,ENSG00000117410,ENSG00000213366,ENSG00000117262,ENSG00000197147,ENSG00000171492,ENSG00000116473,ENSG00000171517,ENSG00000143318,ENSG00000132681,ENSG00000143553,ENSG00000163220,ENSG00000143384,ENSG00000159164,ENSG00000117592,ENSG00000196352,ENSG00000133065,ENSG00000069275,ENSG00000116260,ENSG00000143184,ENSG00000143322,ENSG00000198626,ENSG00000162769,ENSG00000143870,ENSG00000152154,ENSG00000162882,ENSG00000171132,ENSG00000183023,ENSG00000115970,ENSG00000188687,ENSG00000135631,ENSG00000159399,ENSG00000204843,ENSG00000132305,ENSG00000077232,ENSG00000162972,ENSG00000071967,ENSG00000128699,ENSG00000115107,ENSG00000196950,ENSG00000018280,ENSG00000054356,ENSG00000176720,ENSG00000180871,ENSG00000178623,ENSG00000121807,ENSG00000160791,ENSG00000163823,ENSG00000173578,ENSG00000183625,ENSG00000083937,ENSG00000163421,ENSG00000225697,ENSG00000113811,ENSG00000169860,ENSG00000181804,ENSG00000198843,ENSG00000087274,ENSG00000168924,ENSG00000127249,ENSG00000197386,ENSG00000198836,ENSG00000145217,ENSG00000133657,ENSG00000133256,ENSG00000118762,ENSG00000118777,ENSG00000078140,ENSG00000014824,ENSG00000145335,ENSG00000138698,ENSG00000134851,ENSG00000138821,ENSG00000109689,ENSG00000112992,ENSG00000113504,ENSG00000066230,ENSG00000049860,ENSG00000164220,ENSG00000164251,ENSG00000181104,ENSG00000173221,ENSG00000145675,ENSG00000131507,ENSG00000131183,ENSG00000197043,ENSG00000177556,ENSG00000239264,ENSG00000204628,ENSG00000096433,ENSG00000030110,ENSG00000204305,ENSG00000112053,ENSG00000118689,ENSG00000164850,ENSG00000086288,ENSG00000122679,ENSG00000106628,ENSG00000049541,ENSG00000214253,ENSG00000243335,ENSG00000127954,ENSG00000135218,ENSG00000127412,ENSG00000170615,ENSG00000105974,ENSG00000171130,ENSG00000198363,ENSG00000155093,ENSG00000120899,ENSG00000120915,ENSG00000104267,ENSG00000178719,ENSG00000104369,ENSG00000180694,ENSG00000136997,ENSG00000147804,ENSG00000172724,ENSG00000122729,ENSG00000136868,ENSG00000198121,ENSG00000136810,ENSG00000148334,ENSG00000165661,ENSG00000167136,ENSG00000096717,ENSG00000156510,ENSG00000138346,ENSG00000156515,ENSG00000156113,ENSG00000107745,ENSG00000148834,ENSG00000023839,ENSG00000138279,ENSG00000107736,ENSG00000165650,ENSG00000176171,ENSG00000121236,ENSG00000167323,ENSG00000166405,ENSG00000165915,ENSG00000132749,ENSG00000126432,ENSG00000014138,ENSG00000110719,ENSG00000162341,ENSG00000133895,ENSG00000062282,ENSG00000123892,ENSG00000175567,ENSG00000070018,ENSG00000171860,ENSG00000188906,ENSG00000167535,ENSG00000123104,ENSG00000050426,ENSG00000184613,ENSG00000111424,ENSG00000136003,ENSG00000198431,ENSG00000089060,ENSG00000139719,ENSG00000170890,ENSG00000185344,ENSG00000135124,ENSG00000165487,ENSG00000133112,ENSG00000123191,ENSG00000139832,ENSG00000185950,ENSG00000165410,ENSG00000080815,ENSG00000197930,ENSG00000139921,ENSG00000140030,ENSG00000182512,ENSG00000140090,ENSG00000128973,ENSG00000140464,ENSG00000167004,ENSG00000187446,ENSG00000092529,ENSG00000104093,ENSG00000136381,ENSG00000136425,ENSG00000185883,ENSG00000103415,ENSG00000102882,ENSG00000159720,ENSG00000188603,ENSG00000108953,ENSG00000167693,ENSG00000124067,ENSG00000129244,ENSG00000132386,ENSG00000244045,ENSG00000126858,ENSG00000172057,ENSG00000004939,ENSG00000176358,ENSG00000239672,ENSG00000082641,ENSG00000171298,ENSG00000178607,ENSG00000134489,ENSG00000141424,ENSG00000166479,ENSG00000006638,ENSG00000090674,ENSG00000090339,ENSG00000167815,ENSG00000179218,ENSG00000141837,ENSG00000131943,ENSG00000064547,ENSG00000104783,ENSG00000160014,ENSG00000177464,ENSG00000104936,ENSG00000196218,ENSG00000269858,ENSG00000130529,ENSG00000062822,ENSG00000171051,ENSG00000185052,ENSG00000125772,ENSG00000124181,ENSG00000101188,ENSG00000101017,ENSG00000197818,ENSG00000142168,ENSG00000142192,ENSG00000160183,ENSG00000125510,ENSG00000258366,ENSG00000142185,ENSG00000100030,ENSG00000100292,ENSG00000100348,ENSG00000100362,ENSG00000187045,ENSG00000184470,ENSG00000128285,ENSG00000183172,ENSG00000184381,ENSG00000128272,ENSG00000130489	CLCN6,GPR157,SLC9A1,SH3BGRL3,WDTC1,RPA2,CD52,PRDX1,FGGY,TXNDC12,PPT1,ATP6V0B,GSTM2,GPR89A,LRRC8B,LRRC8D,RAP1A,LPAR3,CASQ1,ATP1A4,SNAPIN,S100A9,MCL1,SV2A,PRDX6,CD55,SLC41A1,NUCKS1,QSOX1,XCL1,ABL2,RYR2,FLVCR1,PDIA6,TMEM178A,HAAO,PRKCE,SLC8A1,THADA,SLC4A5,RAB11FIP5,HK2,DCTN1,IMMT,DNAJC10,C2orf47,CYBRD1,ORMDL1,STEAP3,SLC39A10,SLC11A1,PTPRN,BOK,CXCR2,GPR35,CCR2,CCR5,CCR1,XCR1,CCR3,CHMP2B,PROK2,SLC26A6,SELK,P2RY1,SLC9A9,SELT,ADD1,LETM1,ATP13A4,HTT,OPA1,SLC26A1,ATP13A3,PDE6B,PKD2,ABCG2,UBE2K,SLC30A9,SNCA,RAP1GDS1,TMEM165,SLC39A8,STIM2,NNT,SLC12A7,SLC9A3,HEXB,F2RL2,F2RL1,F2R,GLRX,PIK3R1,NDFIP1,SLC34A1,ANXA6,ATOX1,TXNDC5,GNB2L1,ITPR3,BAK1,AGER,SLC26A8,FOXO3,GPER1,NME8,RAMP3,POLD2,RFC2,FIS1,KCTD7,STEAP4,CD36,TRPV5,SLC26A5,CAV1,ATP6V0E2,ASPH,PTPRN2,PTK2B,EPHX2,CA2,GRINA,JPH1,TMEM64,MYC,SLC39A4,CCL19,ACO1,SLC31A1,LPAR1,TXN,PTGES2,QSOX2,ENDOG,SIRT1,HKDC1,DNA2,HK1,KCNMA1,MICU1,GSTO1,ABCC2,ANXA7,CDH23,PDZD8,BNIP3,TRIM6,STIM1,RIC3,SLC39A13,MTL5,PRDX5,POLA2,TCIRG1,TPCN2,MEN1,DGAT2,RAB38,UCP2,LRP6,C3AR1,LRRK2,CACNB3,ITPR2,LETMD1,NELL2,VDR,ISCU,TXNRD1,SLC8B1,VPS33A,PLA2G1B,ATP6V0A2,P2RX4,MICU2,TPT1,ATP7B,RAB20,IRS2,CFL2,PSEN1,ERO1L,TMX1,GPR65,GLRX5,SLC24A4,CLN6,PML,PDIA3,CHP1,CAPN3,DMXL2,IREB2,CIB2,ATP6V0C,HMOX2,MAPK3,ATP6V0D1,CLN3,YWHAE,NXN,SLC12A4,ATP1B2,SERPINF1,TMEM199,RHOT1,ORMDL3,SLC4A1,TAC4,NME1,NFE2L1,GAA,ERN1,HRH4,SLC39A6,TMX3,TBXA2R,MCOLN1,ICAM1,PRDX2,CALR,CACNA1A,C19orf12,LPAR2,KCNN4,CALM3,GPR4,DMPK,RYR1,EGLN2,TRPM4,POLD1,FPR1,SLC24A3,GPCPD1,PLCG1,NTSR1,CD40,SLC9A8,SOD1,APP,TMPRSS3,OPRL1,RTEL1,TRPM2,MAPK1,HMOX1,TXN2,PVALB,TMPRSS6,TXNRD2,MCHR1,SMDT1,PLA2G6,ATF4,SCO2	6262
Process	GO:0019748	secondary metabolic process	1.72297	0.28762	False	7074	7	ENSG00000164039,ENSG00000023839,ENSG00000100197,ENSG00000187134,ENSG00000099977,ENSG00000145730,ENSG00000214435	BDH2,ABCC2,CYP2D6,AKR1C1,DDT,PAM,AS3MT	1689	18	ENSG00000053371,ENSG00000116761,ENSG00000138061,ENSG00000164039,ENSG00000145730,ENSG00000085662,ENSG00000151632,ENSG00000187134,ENSG00000065621,ENSG00000148834,ENSG00000214435,ENSG00000023839,ENSG00000197535,ENSG00000040531,ENSG00000160200,ENSG00000128309,ENSG00000099977,ENSG00000100197	AKR7A2,CTH,CYP1B1,BDH2,PAM,AKR1B1,AKR1C2,AKR1C1,GSTO2,GSTO1,AS3MT,ABCC2,MYO5A,CTNS,ENSG00000160200,MPST,DDT,CYP2D6	6262
Process	GO:0019752	carboxylic acid metabolic process	1.10664	0.390871	False	7074	103	ENSG00000103066,ENSG00000102882,ENSG00000164039,ENSG00000023839,ENSG00000243708,ENSG00000182551,ENSG00000103485,ENSG00000157870,ENSG00000213722,ENSG00000137411,ENSG00000127415,ENSG00000160282,ENSG00000167720,ENSG00000146733,ENSG00000145020,ENSG00000180902,ENSG00000176974,ENSG00000186792,ENSG00000197142,ENSG00000124713,ENSG00000180185,ENSG00000079156,ENSG00000204228,ENSG00000110619,ENSG00000103064,ENSG00000073578,ENSG00000169919,ENSG00000169738,ENSG00000169710,ENSG00000126522,ENSG00000176715,ENSG00000242612,ENSG00000117480,ENSG00000095794,ENSG00000134824,ENSG00000173638,ENSG00000121310,ENSG00000142208,ENSG00000105607,ENSG00000213366,ENSG00000164136,ENSG00000137106,ENSG00000132199,ENSG00000198848,ENSG00000127948,ENSG00000125166,ENSG00000167363,ENSG00000158669,ENSG00000141526,ENSG00000240972,ENSG00000158104,ENSG00000099377,ENSG00000100197,ENSG00000107317,ENSG00000187134,ENSG00000242110,ENSG00000103507,ENSG00000072778,ENSG00000145730,ENSG00000145284,ENSG00000131067,ENSG00000140105,ENSG00000197580,ENSG00000179593,ENSG00000135929,ENSG00000130703,ENSG00000072210,ENSG00000149089,ENSG00000140043,ENSG00000140374,ENSG00000188603,ENSG00000083444,ENSG00000151498,ENSG00000184227,ENSG00000177465,ENSG00000100243,ENSG00000067057,ENSG00000014641,ENSG00000136250,ENSG00000146085,ENSG00000149084,ENSG00000180011,ENSG00000187446,ENSG00000116711,ENSG00000103222,ENSG00000110435,ENSG00000134905,ENSG00000108578,ENSG00000168291,ENSG00000145982,ENSG00000143811,ENSG00000060762,ENSG00000171766,ENSG00000063854,ENSG00000166796,ENSG00000134333,ENSG00000055955,ENSG00000205560,ENSG00000197930,ENSG00000186204,ENSG00000133027,ENSG00000136371,ENSG00000214435	PLA2G15,MAPK3,BDH2,ABCC2,PLA2G4B,ADI1,QPRT,FAM213B,DDAH2,VARS2,IDUA,FTCD,SRR,PSPH,AMT,D2HGDH,SHMT1,HYAL3,ACSL5,GNMT,FAHD1,OSBPL6,HSD17B8,CARS,SLC7A6,SDHA,GUSB,DCXR,FASN,ASL,ACSF3,DECR2,FAAH,CREM,FADS2,SLC19A1,ECHDC2,AKT1,GCDH,GSTM2,IL15,GRHPR,ENOSF1,CES1,POR,GOT2,FN3K,AGPAT6,SLC16A3,MIF,HPD,HSD3B7,CYP2D6,PTGDS,AKR1C1,AMACR,BCKDK,ACADVL,PAM,SCD5,GGT7,WARS,BCO2,ALOX15B,CYP27A1,OSBPL2,ALDH3A2,APIP,PTGR2,ETFA,CLN3,PLOD1,ACAD8,ACOT1,ACOT4,CYB5R3,PFKP,MDH1,AOAH,MUT,HSD17B12,ZADH2,CHP1,PLA2G4A,ABCC1,PDHX,CARS2,BLMH,PDHB,FARS2,PYCR2,MPC1,GATM,HAGH,LDHC,LDHA,ITIH4,CPT1B,ERO1L,CYP4F12,PEMT,MTHFS,AS3MT	1689	355	ENSG00000083444,ENSG00000159339,ENSG00000117118,ENSG00000177000,ENSG00000157870,ENSG00000116288,ENSG00000130766,ENSG00000116353,ENSG00000090020,ENSG00000159423,ENSG00000116704,ENSG00000117480,ENSG00000116761,ENSG00000162396,ENSG00000116171,ENSG00000121310,ENSG00000117448,ENSG00000171793,ENSG00000116874,ENSG00000213366,ENSG00000131791,ENSG00000137944,ENSG00000153904,ENSG00000092621,ENSG00000168765,ENSG00000188641,ENSG00000117528,ENSG00000117054,ENSG00000155380,ENSG00000159445,ENSG00000143320,ENSG00000143554,ENSG00000135838,ENSG00000162877,ENSG00000116711,ENSG00000143198,ENSG00000143252,ENSG00000173409,ENSG00000143753,ENSG00000182551,ENSG00000143811,ENSG00000035687,ENSG00000067704,ENSG00000136628,ENSG00000134324,ENSG00000084774,ENSG00000162882,ENSG00000014641,ENSG00000138061,ENSG00000003137,ENSG00000159399,ENSG00000144115,ENSG00000198380,ENSG00000163541,ENSG00000065911,ENSG00000124357,ENSG00000138381,ENSG00000115866,ENSG00000115919,ENSG00000128683,ENSG00000198130,ENSG00000079156,ENSG00000073737,ENSG00000138363,ENSG00000135929,ENSG00000127838,ENSG00000116120,ENSG00000180902,ENSG00000123983,ENSG00000170275,ENSG00000131373,ENSG00000011198,ENSG00000011376,ENSG00000131389,ENSG00000055955,ENSG00000144827,ENSG00000145020,ENSG00000168291,ENSG00000186792,ENSG00000178700,ENSG00000172340,ENSG00000074416,ENSG00000177646,ENSG00000163864,ENSG00000114054,ENSG00000073849,ENSG00000113790,ENSG00000127415,ENSG00000078070,ENSG00000114770,ENSG00000157426,ENSG00000151552,ENSG00000164039,ENSG00000145284,ENSG00000109814,ENSG00000197888,ENSG00000145335,ENSG00000138777,ENSG00000059691,ENSG00000112992,ENSG00000073578,ENSG00000079215,ENSG00000164120,ENSG00000164136,ENSG00000145476,ENSG00000242110,ENSG00000085871,ENSG00000112964,ENSG00000129596,ENSG00000049860,ENSG00000038427,ENSG00000145730,ENSG00000164398,ENSG00000164904,ENSG00000228716,ENSG00000133835,ENSG00000164181,ENSG00000145882,ENSG00000131183,ENSG00000072571,ENSG00000133706,ENSG00000111863,ENSG00000175309,ENSG00000112294,ENSG00000145982,ENSG00000124532,ENSG00000112062,ENSG00000112033,ENSG00000204228,ENSG00000213722,ENSG00000137411,ENSG00000146085,ENSG00000203797,ENSG00000146166,ENSG00000012660,ENSG00000124713,ENSG00000124767,ENSG00000118514,ENSG00000112303,ENSG00000111817,ENSG00000118520,ENSG00000146416,ENSG00000060762,ENSG00000112531,ENSG00000112299,ENSG00000093144,ENSG00000093134,ENSG00000164535,ENSG00000146733,ENSG00000136250,ENSG00000070669,ENSG00000105854,ENSG00000169919,ENSG00000126522,ENSG00000127948,ENSG00000008311,ENSG00000059377,ENSG00000175445,ENSG00000158669,ENSG00000147408,ENSG00000120915,ENSG00000104325,ENSG00000137563,ENSG00000164933,ENSG00000155096,ENSG00000147576,ENSG00000008513,ENSG00000122729,ENSG00000137106,ENSG00000070610,ENSG00000188921,ENSG00000106853,ENSG00000095321,ENSG00000148344,ENSG00000148334,ENSG00000107317,ENSG00000123453,ENSG00000151632,ENSG00000187134,ENSG00000067057,ENSG00000171097,ENSG00000181192,ENSG00000107537,ENSG00000095794,ENSG00000156510,ENSG00000180817,ENSG00000181915,ENSG00000152463,ENSG00000156515,ENSG00000148672,ENSG00000166228,ENSG00000065621,ENSG00000197142,ENSG00000148834,ENSG00000214435,ENSG00000023839,ENSG00000171314,ENSG00000166224,ENSG00000188316,ENSG00000188690,ENSG00000065154,ENSG00000110619,ENSG00000110435,ENSG00000149084,ENSG00000134824,ENSG00000149089,ENSG00000151116,ENSG00000026508,ENSG00000166796,ENSG00000134333,ENSG00000221968,ENSG00000165457,ENSG00000084207,ENSG00000162174,ENSG00000075239,ENSG00000137513,ENSG00000165434,ENSG00000197580,ENSG00000204370,ENSG00000077616,ENSG00000151376,ENSG00000151498,ENSG00000006831,ENSG00000111674,ENSG00000166986,ENSG00000181929,ENSG00000182199,ENSG00000060982,ENSG00000111144,ENSG00000084110,ENSG00000139344,ENSG00000076555,ENSG00000136011,ENSG00000139410,ENSG00000111725,ENSG00000122971,ENSG00000158104,ENSG00000165475,ENSG00000170890,ENSG00000257218,ENSG00000132965,ENSG00000134905,ENSG00000175198,ENSG00000155465,ENSG00000100577,ENSG00000119673,ENSG00000184227,ENSG00000177465,ENSG00000183032,ENSG00000197930,ENSG00000131979,ENSG00000140043,ENSG00000140105,ENSG00000128928,ENSG00000133943,ENSG00000142208,ENSG00000128918,ENSG00000140263,ENSG00000166035,ENSG00000159322,ENSG00000187446,ENSG00000171766,ENSG00000197535,ENSG00000243708,ENSG00000242612,ENSG00000136371,ENSG00000140374,ENSG00000166743,ENSG00000183549,ENSG00000180185,ENSG00000179889,ENSG00000183044,ENSG00000063854,ENSG00000103222,ENSG00000103066,ENSG00000125166,ENSG00000102882,ENSG00000099377,ENSG00000198848,ENSG00000103507,ENSG00000103485,ENSG00000103356,ENSG00000179918,ENSG00000188603,ENSG00000140876,ENSG00000103064,ENSG00000176715,ENSG00000133027,ENSG00000178921,ENSG00000176974,ENSG00000167720,ENSG00000179593,ENSG00000040531,ENSG00000072778,ENSG00000161905,ENSG00000108578,ENSG00000072210,ENSG00000121064,ENSG00000161653,ENSG00000161533,ENSG00000161544,ENSG00000169738,ENSG00000183077,ENSG00000256525,ENSG00000108479,ENSG00000101577,ENSG00000167315,ENSG00000167363,ENSG00000169710,ENSG00000082212,ENSG00000180011,ENSG00000132199,ENSG00000141526,ENSG00000172270,ENSG00000167468,ENSG00000130005,ENSG00000037757,ENSG00000186529,ENSG00000105607,ENSG00000179115,ENSG00000186204,ENSG00000130304,ENSG00000104823,ENSG00000104879,ENSG00000248098,ENSG00000167600,ENSG00000269858,ENSG00000105499,ENSG00000104835,ENSG00000105509,ENSG00000105379,ENSG00000169169,ENSG00000104951,ENSG00000101365,ENSG00000130703,ENSG00000131067,ENSG00000132793,ENSG00000141959,ENSG00000159228,ENSG00000160282,ENSG00000173638,ENSG00000160200,ENSG00000159267,ENSG00000240972,ENSG00000100348,ENSG00000100024,ENSG00000128309,ENSG00000099998,ENSG00000100031,ENSG00000128311,ENSG00000128272,ENSG00000100197,ENSG00000100243,ENSG00000100116,ENSG00000205560	PLOD1,PADI4,SDHB,MTHFR,FAM213B,PARK7,SESN2,MECR,SLC9A1,ALDH4A1,SLC35D1,FAAH,CTH,PARS2,SCP2,ECHDC2,AKR1A1,CTPS1,WARS2,GSTM2,PRKAB2,CCBL2,DDAH1,PHGDH,GSTM4,DPYD,ABCD3,ACADM,SLC16A1,THEM4,CRABP2,SLC27A3,NPL,PM20D1,PLA2G4A,MGST3,SDHC,ARV1,DEGS1,ADI1,PYCR2,ADSS,IARS2,EPRS,LPIN1,CAD,HAAO,MDH1,CYP1B1,CYP26B1,HK2,THNSL2,GFPT1,SUCLG1,MTHFD2,NAGK,ASNSD1,DARS,KYNU,GAD1,HIBCH,OSBPL6,DHRS9,ATIC,CYP27A1,PNKD,FARSB,D2HGDH,ACSL3,CRTAP,HACL1,ABHD5,LARS2,SLC6A6,ITIH4,ABHD10,AMT,PDHB,HYAL3,DHFRL1,SUCLG2,MGLL,ACAD9,NMNAT3,PCCB,ST6GAL1,EHHADH,IDUA,MCCC1,ABCC5,AASDH,QDPR,BDH2,SCD5,UGDH,UGT2B17,SNCA,PPA2,GATB,NNT,SDHA,SLC1A3,HPGD,IL15,CYP4V2,AMACR,MGST2,GHR,CDO1,HEXB,VCAN,PAM,ACSL6,ALDH7A1,DHFR,HSD17B4,ELOVL7,PCYOX1L,SLC34A1,HMMR,LARS,ADTRP,PHYKPL,ALDH5A1,FARS2,MRS2,MAPK14,PPARD,HSD17B8,DDAH2,VARS2,MUT,DDO,LGSN,ELOVL5,GNMT,GLO1,ALDH8A1,VNN2,DSE,ARG1,AIG1,MPC1,QKI,VNN1,ECHDC1,VNN3,DAGLB,PSPH,AOAH,ASNS,PON2,GUSB,ASL,POR,AASS,TBXAS1,LPL,AGPAT6,CSGALNACT1,EPHX2,DECR1,GGH,SLC25A32,AZIN1,ADHFE1,ST3GAL1,ACO1,GRHPR,GBA2,PTPLAD2,PTGR1,CRAT,PTGES,PTGES2,PTGDS,SARDH,AKR1C2,AKR1C1,PFKP,CCBL1,DHTKD1,PHYH,CREM,HKDC1,PPA1,ADO,OLAH,HK1,GLUD1,PCBD1,GSTO2,ACSL5,GSTO1,AS3MT,ABCC2,PGAM1,SGPL1,ENO4,UROS,OAT,CARS,PDHX,HSD17B12,FADS2,APIP,UEVLD,CD44,LDHC,LDHA,FADS3,FOLR2,GSTP1,ASRGL1,ACAT1,NARS2,PGM2L1,BCO2,SDHD,NAALAD2,ME3,ACAD8,ADIPOR2,ENO2,MARS,PRKAG1,SHMT2,BCAT1,LTA4H,HAL,AMDHD1,ACACB,STAB2,SDSL,PRKAB1,ACADS,HPD,CRYL1,PLA2G1B,GATC,ALOX5AP,CARS2,PCCA,SLC7A7,GSTZ1,ACOT2,ACOT1,ACOT4,SLC25A21,ERO1L,GCH1,PTGR2,WARS,IVD,C14orf159,AKT1,ALDH1A2,SORD,LIPC,ADPGK,CHP1,GATM,MYO5A,PLA2G4B,DECR2,MTHFS,ETFA,ACSM1,ACSM5,FAHD1,PDXDC1,ABAT,HAGH,ABCC1,PLA2G15,GOT2,MAPK3,HSD3B7,CES1,BCKDK,QPRT,EARS2,SEPHS2,CLN3,NUDT7,SLC7A6,ACSF3,PEMT,PFAS,SHMT1,SRR,ALOX15B,CTNS,ACADVL,ALOX15,BLMH,ALDH3A2,SCPEP1,NAGS,ACOX1,CYGB,DCXR,AFMID,POLG2,GALK1,LPIN2,ACAA2,FN3K,FASN,ME2,ZADH2,ENOSF1,SLC16A3,BSG,GPX4,GAMT,MRI1,CYP4F3,GCDH,FARSA,CYP4F12,SLC27A1,ECH1,CKM,BCKDHA,CYP2S1,EGLN2,PLA2G4C,SARS2,HAS1,ETFB,CPT1C,IL4I1,IDH3B,OSBPL2,GGT7,LPIN3,PFKL,CBR1,FTCD,SLC19A1,ENSG00000160200,HLCS,MIF,TXN2,UPB1,MPST,GGT5,GGT1,TST,ATF4,CYP2D6,CYB5R3,GCAT,CPT1B	6262
Process	GO:0019827	stem cell population maintenance	0.416541	0.101696	False	7074	4	ENSG00000183734,ENSG00000204531,ENSG00000172728,ENSG00000137815	ASCL2,POU5F1,FUT10,RTF1	1689	30	ENSG00000159339,ENSG00000080345,ENSG00000144554,ENSG00000168036,ENSG00000163508,ENSG00000121570,ENSG00000163938,ENSG00000114315,ENSG00000152684,ENSG00000204531,ENSG00000118689,ENSG00000198719,ENSG00000146904,ENSG00000078674,ENSG00000172728,ENSG00000147316,ENSG00000164758,ENSG00000158169,ENSG00000160563,ENSG00000156574,ENSG00000198728,ENSG00000183734,ENSG00000174405,ENSG00000166477,ENSG00000137815,ENSG00000170558,ENSG00000141380,ENSG00000125966,ENSG00000128342,ENSG00000184708	PADI4,RIF1,FANCD2,CTNNB1,EOMES,DPPA4,GNL3,HES1,PELO,POU5F1,FOXO3,DLL1,EPHA1,PCM1,FUT10,MCPH1,MED30,FANCC,MED27,NODAL,LDB1,ASCL2,LIG4,LEO1,RTF1,CDH2,SS18,MMP24,LIF,EIF4ENIF1	6262
Process	GO:0019918	peptidyl-arginine methylation, to symmetrical-dimethyl arginine	1.35376	1	False	7074	1	ENSG00000132600	PRMT7	1689	3	ENSG00000003509,ENSG00000100462,ENSG00000132600	NDUFAF7,PRMT5,PRMT7	6262
Process	GO:0019919	peptidyl-arginine methylation, to asymmetrical-dimethyl arginine	2.70752	0.295627	False	7074	2	ENSG00000132600,ENSG00000160310	PRMT7,PRMT2	1689	4	ENSG00000198890,ENSG00000132600,ENSG00000142453,ENSG00000160310	PRMT6,PRMT7,CARM1,PRMT2	6262
Process	GO:0019932	second-messenger-mediated signaling	1.06177	0.789425	False	7074	20	ENSG00000243708,ENSG00000258839,ENSG00000104936,ENSG00000213722,ENSG00000145214,ENSG00000164850,ENSG00000141068,ENSG00000079337,ENSG00000170425,ENSG00000213366,ENSG00000109756,ENSG00000105568,ENSG00000131196,ENSG00000123104,ENSG00000140030,ENSG00000115009,ENSG00000142185,ENSG00000118762,ENSG00000213533,ENSG00000135124	PLA2G4B,MC1R,DMPK,DDAH2,DGKQ,GPER1,KSR1,RAPGEF3,ADORA2B,GSTM2,RAPGEF2,PPP2R1A,NFATC1,ITPR2,GPR65,CCL20,TRPM2,PKD2,TMEM110,P2RX4	1689	71	ENSG00000090020,ENSG00000181773,ENSG00000117602,ENSG00000213366,ENSG00000153904,ENSG00000122420,ENSG00000143318,ENSG00000198626,ENSG00000138031,ENSG00000183023,ENSG00000064989,ENSG00000132329,ENSG00000077044,ENSG00000115009,ENSG00000160791,ENSG00000114353,ENSG00000213533,ENSG00000169313,ENSG00000145214,ENSG00000118762,ENSG00000169429,ENSG00000109756,ENSG00000113448,ENSG00000175471,ENSG00000096433,ENSG00000213722,ENSG00000164850,ENSG00000122679,ENSG00000214253,ENSG00000135218,ENSG00000158528,ENSG00000086730,ENSG00000198363,ENSG00000156052,ENSG00000043591,ENSG00000148834,ENSG00000069482,ENSG00000162341,ENSG00000188906,ENSG00000123104,ENSG00000079337,ENSG00000133105,ENSG00000110931,ENSG00000135124,ENSG00000125384,ENSG00000186469,ENSG00000140030,ENSG00000243708,ENSG00000170776,ENSG00000162104,ENSG00000121281,ENSG00000258839,ENSG00000170425,ENSG00000141068,ENSG00000176170,ENSG00000141404,ENSG00000131196,ENSG00000006638,ENSG00000090674,ENSG00000160014,ENSG00000104936,ENSG00000196218,ENSG00000130529,ENSG00000105568,ENSG00000171051,ENSG00000124181,ENSG00000087460,ENSG00000142192,ENSG00000160191,ENSG00000142185,ENSG00000128271	SLC9A1,GPR3,RCAN3,GSTM2,DDAH1,PTGFR,CASQ1,RYR2,ADCY3,SLC8A1,CALCRL,RAMP1,DGKD,CCL20,CCR5,GNAI2,TMEM110,P2RY12,DGKQ,PKD2,CXCL8,RAPGEF2,PDE4D,MCTP1,ITPR3,DDAH2,GPER1,RAMP3,FIS1,CD36,PPP1R9A,LAT2,ASPH,GNAQ,ADRB1,GSTO1,GAL,TPCN2,LRRK2,ITPR2,RAPGEF3,RXFP2,CAMKK2,P2RX4,PTGER2,GNG2,GPR65,PLA2G4B,AKAP13,ADCY9,ADCY7,MC1R,ADORA2B,KSR1,SPHK1,GNAL,NFATC1,TBXA2R,MCOLN1,CALM3,DMPK,RYR1,TRPM4,PPP2R1A,FPR1,PLCG1,GNAS,APP,PDE9A,TRPM2,ADORA2A	6262
Process	GO:0019933	cAMP-mediated signaling	1.14001	0.828038	False	7074	8	ENSG00000258839,ENSG00000145214,ENSG00000164850,ENSG00000141068,ENSG00000079337,ENSG00000170425,ENSG00000109756,ENSG00000140030	MC1R,DGKQ,GPER1,KSR1,RAPGEF3,ADORA2B,RAPGEF2,GPR65	1689	27	ENSG00000181773,ENSG00000138031,ENSG00000064989,ENSG00000132329,ENSG00000114353,ENSG00000145214,ENSG00000109756,ENSG00000113448,ENSG00000164850,ENSG00000122679,ENSG00000156052,ENSG00000043591,ENSG00000069482,ENSG00000079337,ENSG00000133105,ENSG00000125384,ENSG00000186469,ENSG00000140030,ENSG00000170776,ENSG00000162104,ENSG00000121281,ENSG00000258839,ENSG00000170425,ENSG00000141068,ENSG00000141404,ENSG00000087460,ENSG00000128271	GPR3,ADCY3,CALCRL,RAMP1,GNAI2,DGKQ,RAPGEF2,PDE4D,GPER1,RAMP3,GNAQ,ADRB1,GAL,RAPGEF3,RXFP2,PTGER2,GNG2,GPR65,AKAP13,ADCY9,ADCY7,MC1R,ADORA2B,KSR1,GNAL,GNAS,ADORA2A	6262
Process	GO:0019935	cyclic-nucleotide-mediated signaling	1.03144	1	False	7074	8	ENSG00000258839,ENSG00000145214,ENSG00000164850,ENSG00000141068,ENSG00000079337,ENSG00000170425,ENSG00000109756,ENSG00000140030	MC1R,DGKQ,GPER1,KSR1,RAPGEF3,ADORA2B,RAPGEF2,GPR65	1689	29	ENSG00000181773,ENSG00000138031,ENSG00000064989,ENSG00000132329,ENSG00000114353,ENSG00000145214,ENSG00000109756,ENSG00000113448,ENSG00000164850,ENSG00000122679,ENSG00000135218,ENSG00000156052,ENSG00000043591,ENSG00000069482,ENSG00000079337,ENSG00000133105,ENSG00000125384,ENSG00000186469,ENSG00000140030,ENSG00000170776,ENSG00000162104,ENSG00000121281,ENSG00000258839,ENSG00000170425,ENSG00000141068,ENSG00000141404,ENSG00000087460,ENSG00000160191,ENSG00000128271	GPR3,ADCY3,CALCRL,RAMP1,GNAI2,DGKQ,RAPGEF2,PDE4D,GPER1,RAMP3,CD36,GNAQ,ADRB1,GAL,RAPGEF3,RXFP2,PTGER2,GNG2,GPR65,AKAP13,ADCY9,ADCY7,MC1R,ADORA2B,KSR1,GNAL,GNAS,PDE9A,ADORA2A	6262
Process	GO:0019953	sexual reproduction	1.06609	0.701211	False	7074	63	ENSG00000141096,ENSG00000156261,ENSG00000132600,ENSG00000204991,ENSG00000177030,ENSG00000187741,ENSG00000070759,ENSG00000182134,ENSG00000204463,ENSG00000204713,ENSG00000204657,ENSG00000105948,ENSG00000137819,ENSG00000132436,ENSG00000186792,ENSG00000091542,ENSG00000090615,ENSG00000140545,ENSG00000025156,ENSG00000087116,ENSG00000184361,ENSG00000172728,ENSG00000136856,ENSG00000156414,ENSG00000095794,ENSG00000086015,ENSG00000073614,ENSG00000167077,ENSG00000142208,ENSG00000145375,ENSG00000146707,ENSG00000105568,ENSG00000188372,ENSG00000185043,ENSG00000142025,ENSG00000101190,ENSG00000095002,ENSG00000155530,ENSG00000100151,ENSG00000175826,ENSG00000133101,ENSG00000100811,ENSG00000037474,ENSG00000173930,ENSG00000183066,ENSG00000118432,ENSG00000125124,ENSG00000163041,ENSG00000133794,ENSG00000173744,ENSG00000047188,ENSG00000123610,ENSG00000214274,ENSG00000165637,ENSG00000253293,ENSG00000164078,ENSG00000120539,ENSG00000149187,ENSG00000178093,ENSG00000153208,ENSG00000108384,ENSG00000163935,ENSG00000217442	DPEP3,CCT8,PRMT7,SPIRE2,DEAF1,FANCA,TESK2,TDRKH,BAG6,TRIM27,OR2H2,TTC26,PAQR5,FIGNL1,HYAL3,ALKBH5,GOLGA3,MFGE8,HSF2,ADAMTS2,SPATA32,FUT10,SLC2A8,TDRD9,CREM,MAST2,KDM5A,MEI1,AKT1,SPATA5,POMZP3,PPP2R1A,ZP3,CIB1,DMRTC2,TCFL5,MSH2,LRGUK,PICK1,CTDNEP1,CCNA1,YY1,NSUN2,SLCO4C1,WBP2NL,CNR1,BBS2,H3F3A,ARNTL,AGFG1,YTHDC2,TNFAIP6,ANG,VDAC2,HOXA10,MST1R,MASTL,CELF1,TSSK6,MERTK,RAD51C,SFMBT1,SYCE3	1689	223	ENSG00000198793,ENSG00000116288,ENSG00000134686,ENSG00000204084,ENSG00000198492,ENSG00000134644,ENSG00000116678,ENSG00000086015,ENSG00000134709,ENSG00000162407,ENSG00000070759,ENSG00000064703,ENSG00000085465,ENSG00000163468,ENSG00000143452,ENSG00000132681,ENSG00000162729,ENSG00000143578,ENSG00000182134,ENSG00000116741,ENSG00000121481,ENSG00000116918,ENSG00000163041,ENSG00000095002,ENSG00000138031,ENSG00000163806,ENSG00000115484,ENSG00000115904,ENSG00000003137,ENSG00000087338,ENSG00000159374,ENSG00000153208,ENSG00000135951,ENSG00000121989,ENSG00000123610,ENSG00000136709,ENSG00000173744,ENSG00000135919,ENSG00000168385,ENSG00000076242,ENSG00000144554,ENSG00000170275,ENSG00000168036,ENSG00000177463,ENSG00000163421,ENSG00000163507,ENSG00000164078,ENSG00000186792,ENSG00000163935,ENSG00000225697,ENSG00000114473,ENSG00000124882,ENSG00000071539,ENSG00000037474,ENSG00000145375,ENSG00000150753,ENSG00000164120,ENSG00000047188,ENSG00000049860,ENSG00000119048,ENSG00000072364,ENSG00000173930,ENSG00000152705,ENSG00000113552,ENSG00000113658,ENSG00000087116,ENSG00000165097,ENSG00000189134,ENSG00000111837,ENSG00000204713,ENSG00000054598,ENSG00000096063,ENSG00000204463,ENSG00000204657,ENSG00000112053,ENSG00000180113,ENSG00000203797,ENSG00000118432,ENSG00000118689,ENSG00000170915,ENSG00000198833,ENSG00000111877,ENSG00000197081,ENSG00000112531,ENSG00000131018,ENSG00000025156,ENSG00000004809,ENSG00000086288,ENSG00000253293,ENSG00000122557,ENSG00000132436,ENSG00000106682,ENSG00000146707,ENSG00000188372,ENSG00000155530,ENSG00000128596,ENSG00000184903,ENSG00000105948,ENSG00000042980,ENSG00000164736,ENSG00000172728,ENSG00000120899,ENSG00000104450,ENSG00000221829,ENSG00000158169,ENSG00000119318,ENSG00000136856,ENSG00000106799,ENSG00000148200,ENSG00000107290,ENSG00000096717,ENSG00000095794,ENSG00000120539,ENSG00000165637,ENSG00000166224,ENSG00000148803,ENSG00000107679,ENSG00000177030,ENSG00000133808,ENSG00000133794,ENSG00000149187,ENSG00000132749,ENSG00000023445,ENSG00000149311,ENSG00000134627,ENSG00000166037,ENSG00000168092,ENSG00000060138,ENSG00000111254,ENSG00000010278,ENSG00000139083,ENSG00000073614,ENSG00000173262,ENSG00000111087,ENSG00000188906,ENSG00000181929,ENSG00000161800,ENSG00000170627,ENSG00000177990,ENSG00000122986,ENSG00000183160,ENSG00000090615,ENSG00000133101,ENSG00000133105,ENSG00000111450,ENSG00000126216,ENSG00000214274,ENSG00000100814,ENSG00000119685,ENSG00000119684,ENSG00000151445,ENSG00000133962,ENSG00000128731,ENSG00000100811,ENSG00000156414,ENSG00000142208,ENSG00000033800,ENSG00000140463,ENSG00000166762,ENSG00000137819,ENSG00000140526,ENSG00000140545,ENSG00000176371,ENSG00000185043,ENSG00000007038,ENSG00000140623,ENSG00000183044,ENSG00000125124,ENSG00000141096,ENSG00000132600,ENSG00000196470,ENSG00000077238,ENSG00000204991,ENSG00000187741,ENSG00000108405,ENSG00000141497,ENSG00000179598,ENSG00000175826,ENSG00000131759,ENSG00000091542,ENSG00000006282,ENSG00000108443,ENSG00000161594,ENSG00000136449,ENSG00000184361,ENSG00000108384,ENSG00000161533,ENSG00000108946,ENSG00000104899,ENSG00000115257,ENSG00000118046,ENSG00000167468,ENSG00000130005,ENSG00000179218,ENSG00000248099,ENSG00000178093,ENSG00000130202,ENSG00000142025,ENSG00000099338,ENSG00000105568,ENSG00000101224,ENSG00000125863,ENSG00000182621,ENSG00000088930,ENSG00000125885,ENSG00000124102,ENSG00000124226,ENSG00000101104,ENSG00000101190,ENSG00000101079,ENSG00000124233,ENSG00000142168,ENSG00000142192,ENSG00000156261,ENSG00000160188,ENSG00000180530,ENSG00000182541,ENSG00000100031,ENSG00000183066,ENSG00000100241,ENSG00000167077,ENSG00000100151,ENSG00000217442	MTOR,PARK7,PHC2,INPP5B,YTHDF2,PUM1,LEPR,MAST2,HOOK1,PPAP2B,TESK2,DDX20,OVGP1,CCT3,HORMAD1,ATP1A4,IGSF8,CREB3L4,TDRKH,RGS2,RNF2,TSNAX,H3F3A,MSH2,ADCY3,SPDYA,CCT4,SOS1,CYP26B1,GMCL1,M1AP,MERTK,TSGA10,ACVR2A,TNFAIP6,WDR33,AGFG1,SERPINE2,SEPT2,MLH1,FANCD2,CRTAP,CTNNB1,NR2C2,PROK2,KIAA1524,MST1R,HYAL3,SFMBT1,SLC26A6,IQCG,EREG,TRIP13,NSUN2,SPATA5,CCT5,HPGD,YTHDC2,HEXB,UBE2B,AFF4,SLCO4C1,CATSPER3,GNPDA1,SMAD5,ADAMTS2,KDM1B,NKAPL,MAK,TRIM27,FOXC1,SRPK1,BAG6,OR2H2,SLC26A8,TDRD6,DDO,CNR1,FOXO3,PAQR8,UBE2J1,MCM9,IGF2R,QKI,SYNE1,HSF2,SLC22A16,NME8,HOXA10,HERPUD2,FIGNL1,EIF4H,POMZP3,ZP3,LRGUK,CCDC136,IMMP2L,TTC26,ADAM28,SOX17,FUT10,PTK2B,SPAG1,FANCG,FANCC,RAD23B,SLC2A8,TGFBR1,NR6A1,SETX,SIRT1,CREM,MASTL,VDAC2,SGPL1,FUOM,PLEKHA1,DEAF1,MICALCL,ARNTL,CELF1,MTL5,BIRC3,ATM,PIWIL4,CEP57,PAFAH1B2,YBX3,AKAP3,CD9,ETV6,KDM5A,SLC2A14,GLI1,LRRK2,PRKAG1,RACGAP1,GTSF1,DPY19L2,HVCN1,TMEM119,GOLGA3,CCNA1,RXFP2,STX2,TUBGCP3,ANG,CCNB1IP1,TTLL5,MLH3,VIPAS39,CATSPERB,HERC2,YY1,TDRD9,AKT1,PIAS1,BBS4,CATSPER2,PAQR5,ABHD2,MFGE8,ZSCAN2,CIB1,PRSS21,SEPT12,ABAT,BBS2,DPEP3,PRMT7,SIAH1,IL4R,SPIRE2,FANCA,P2RX1,ZMYND15,PLD6,CTDNEP1,RARA,ALKBH5,SPATA20,RPS6KB1,KLHL10,MYCBPAP,SPATA32,RAD51C,ACOX1,PRKAR1A,AMH,PCSK4,STK11,GPX4,GAMT,CALR,INSL3,TSSK6,PVRL2,DMRTC2,CATSPERG,PPP2R1A,CDC25B,MKKS,PLCB1,XRN2,MCM8,PI3,RNF114,PABPC1L,TCFL5,NDRG3,SEMG1,SOD1,APP,CCT8,RSPH1,NRIP1,LIMK2,GGT1,WBP2NL,SBF1,MEI1,PICK1,SYCE3	6262
Process	GO:0021915	neural tube development	0.716696	0.490107	False	7074	9	ENSG00000177030,ENSG00000196576,ENSG00000104290,ENSG00000180340,ENSG00000181555,ENSG00000118762,ENSG00000048342,ENSG00000187535,ENSG00000074219	DEAF1,PLXNB2,FZD3,FZD2,SETD2,PKD2,CC2D2A,IFT140,TEAD2	1689	43	ENSG00000204138,ENSG00000123473,ENSG00000092621,ENSG00000142867,ENSG00000169554,ENSG00000181555,ENSG00000114446,ENSG00000169379,ENSG00000163913,ENSG00000114315,ENSG00000161202,ENSG00000118762,ENSG00000157796,ENSG00000048342,ENSG00000145423,ENSG00000112655,ENSG00000106571,ENSG00000075223,ENSG00000157240,ENSG00000128602,ENSG00000164741,ENSG00000164736,ENSG00000104290,ENSG00000185920,ENSG00000156574,ENSG00000177030,ENSG00000166341,ENSG00000172757,ENSG00000070018,ENSG00000149418,ENSG00000080815,ENSG00000185650,ENSG00000100605,ENSG00000128918,ENSG00000140463,ENSG00000187535,ENSG00000131759,ENSG00000180340,ENSG00000010361,ENSG00000074219,ENSG00000101052,ENSG00000075275,ENSG00000196576	PHACTR4,STIL,PHGDH,BCL10,ZEB2,SETD2,IFT57,ARL13B,IFT122,HES1,DVL3,PKD2,WDR19,CC2D2A,SFRP2,PTK7,GLI3,SEMA3C,FZD1,SMO,DLC1,SOX17,FZD3,PTCH1,NODAL,DEAF1,DCHS1,CFL1,LRP6,ST14,PSEN1,ZFP36L1,ITPK1,ALDH1A2,BBS4,IFT140,RARA,FZD2,FUZ,TEAD2,IFT52,CELSR1,PLXNB2	6262
Process	GO:0022008	neurogenesis	0.621895	0.000106831	False	7074	82	ENSG00000102882,ENSG00000183734,ENSG00000149922,ENSG00000003249,ENSG00000100429,ENSG00000172260,ENSG00000196576,ENSG00000047849,ENSG00000204305,ENSG00000137312,ENSG00000184887,ENSG00000204580,ENSG00000160307,ENSG00000178950,ENSG00000104728,ENSG00000164850,ENSG00000171316,ENSG00000104290,ENSG00000164877,ENSG00000141551,ENSG00000204482,ENSG00000204385,ENSG00000137877,ENSG00000142599,ENSG00000197457,ENSG00000196655,ENSG00000179242,ENSG00000239672,ENSG00000166170,ENSG00000067606,ENSG00000150764,ENSG00000124920,ENSG00000141556,ENSG00000054282,ENSG00000160439,ENSG00000142208,ENSG00000109756,ENSG00000140575,ENSG00000105186,ENSG00000171798,ENSG00000198576,ENSG00000185950,ENSG00000185043,ENSG00000117385,ENSG00000070831,ENSG00000139405,ENSG00000151640,ENSG00000165802,ENSG00000100151,ENSG00000072415,ENSG00000123268,ENSG00000156299,ENSG00000180340,ENSG00000115306,ENSG00000118432,ENSG00000112139,ENSG00000133104,ENSG00000159556,ENSG00000170390,ENSG00000188779,ENSG00000135541,ENSG00000133794,ENSG00000143951,ENSG00000213949,ENSG00000154447,ENSG00000157168,ENSG00000136098,ENSG00000187742,ENSG00000118785,ENSG00000187764,ENSG00000187535,ENSG00000141298,ENSG00000113273,ENSG00000100285,ENSG00000176720,ENSG00000156564,ENSG00000135124,ENSG00000169242,ENSG00000069869,ENSG00000137261,ENSG00000120093,ENSG00000108465	MAPK3,ASCL2,TBX6,DBNDD1,HDAC10,NEGR1,PLXNB2,MAP4,AGER,FLOT1,BTBD6,DDR1,S100B,GAK,ARHGEF10,GPER1,CHD7,FZD3,MICALL2,CSNK1D,LST1,SLC44A4,SPTBN5,RERE,STMN3,TRAPPC4,CDH4,NME1,BAG5,PRKCZ,DIXDC1,MYRF,TBCD,SDCCAG8,RDH13,AKT1,RAPGEF2,IQGAP1,ANKRD27,KNDC1,ARC,IRS2,CIB1,LEPRE1,CDC42,RITA1,DPYSL4,NSMF,PICK1,MPP5,ATF1,TIAM1,FZD2,SPTBN1,CNR1,MDGA1,SPG20,ISL2,DCLK2,SKOR1,AHI1,ARNTL,WDPCP,ITGA1,SH3RF1,NRG1,NEK3,SECISBP2,SPP1,SEMA4D,IFT140,SSH2,ARSB,NEFH,BOK,LRFN2,P2RX4,EFNA1,NEDD4,KIAA0319,HOXB3,CDK5RAP3	1689	439	ENSG00000120949,ENSG00000162490,ENSG00000142599,ENSG00000130939,ENSG00000198793,ENSG00000130940,ENSG00000180758,ENSG00000131697,ENSG00000067606,ENSG00000188157,ENSG00000090432,ENSG00000158747,ENSG00000133216,ENSG00000070831,ENSG00000076864,ENSG00000117385,ENSG00000116641,ENSG00000169174,ENSG00000157193,ENSG00000172260,ENSG00000163909,ENSG00000116990,ENSG00000131238,ENSG00000143126,ENSG00000092621,ENSG00000163349,ENSG00000116473,ENSG00000181754,ENSG00000069712,ENSG00000171517,ENSG00000163554,ENSG00000196189,ENSG00000169242,ENSG00000160716,ENSG00000143553,ENSG00000163220,ENSG00000160691,ENSG00000143320,ENSG00000116741,ENSG00000118200,ENSG00000163531,ENSG00000117280,ENSG00000134369,ENSG00000143322,ENSG00000134313,ENSG00000154429,ENSG00000054282,ENSG00000162946,ENSG00000115808,ENSG00000084733,ENSG00000143951,ENSG00000170340,ENSG00000115310,ENSG00000198399,ENSG00000115306,ENSG00000171055,ENSG00000115904,ENSG00000115325,ENSG00000114956,ENSG00000135622,ENSG00000136720,ENSG00000163161,ENSG00000136717,ENSG00000204217,ENSG00000115232,ENSG00000169554,ENSG00000135905,ENSG00000006607,ENSG00000003393,ENSG00000116106,ENSG00000176720,ENSG00000135916,ENSG00000115414,ENSG00000135919,ENSG00000168385,ENSG00000121807,ENSG00000168038,ENSG00000114745,ENSG00000182606,ENSG00000168036,ENSG00000168329,ENSG00000163508,ENSG00000010319,ENSG00000213672,ENSG00000170017,ENSG00000047849,ENSG00000180376,ENSG00000172037,ENSG00000067560,ENSG00000145050,ENSG00000173402,ENSG00000169860,ENSG00000169313,ENSG00000004399,ENSG00000163608,ENSG00000181788,ENSG00000168779,ENSG00000114554,ENSG00000163785,ENSG00000114315,ENSG00000163536,ENSG00000180370,ENSG00000178950,ENSG00000180834,ENSG00000196083,ENSG00000161202,ENSG00000182580,ENSG00000198836,ENSG00000033178,ENSG00000075539,ENSG00000118785,ENSG00000109321,ENSG00000163697,ENSG00000163110,ENSG00000109756,ENSG00000079215,ENSG00000145423,ENSG00000213949,ENSG00000154447,ENSG00000170390,ENSG00000164305,ENSG00000174607,ENSG00000049860,ENSG00000112893,ENSG00000113273,ENSG00000038427,ENSG00000053108,ENSG00000228716,ENSG00000134987,ENSG00000145675,ENSG00000171617,ENSG00000113555,ENSG00000113758,ENSG00000044115,ENSG00000169258,ENSG00000184347,ENSG00000145868,ENSG00000137285,ENSG00000146109,ENSG00000047579,ENSG00000111802,ENSG00000137261,ENSG00000188428,ENSG00000050748,ENSG00000204385,ENSG00000064999,ENSG00000137409,ENSG00000204305,ENSG00000204482,ENSG00000137312,ENSG00000204580,ENSG00000112697,ENSG00000137270,ENSG00000156564,ENSG00000014123,ENSG00000118432,ENSG00000112290,ENSG00000118689,ENSG00000112139,ENSG00000112655,ENSG00000044090,ENSG00000164877,ENSG00000118513,ENSG00000198719,ENSG00000146425,ENSG00000135541,ENSG00000164850,ENSG00000105996,ENSG00000122641,ENSG00000136271,ENSG00000164535,ENSG00000105928,ENSG00000136238,ENSG00000106571,ENSG00000106460,ENSG00000106070,ENSG00000146555,ENSG00000048052,ENSG00000127952,ENSG00000075223,ENSG00000157240,ENSG00000213420,ENSG00000170027,ENSG00000106683,ENSG00000257923,ENSG00000198742,ENSG00000158528,ENSG00000128602,ENSG00000196584,ENSG00000006652,ENSG00000064393,ENSG00000164885,ENSG00000134014,ENSG00000147437,ENSG00000147443,ENSG00000078674,ENSG00000104728,ENSG00000120899,ENSG00000157168,ENSG00000171316,ENSG00000077782,ENSG00000168546,ENSG00000104290,ENSG00000132561,ENSG00000147650,ENSG00000156172,ENSG00000169085,ENSG00000198576,ENSG00000167632,ENSG00000153317,ENSG00000135046,ENSG00000070610,ENSG00000137033,ENSG00000147852,ENSG00000107104,ENSG00000147894,ENSG00000136848,ENSG00000156052,ENSG00000044574,ENSG00000185920,ENSG00000095397,ENSG00000148180,ENSG00000198121,ENSG00000106799,ENSG00000187742,ENSG00000187764,ENSG00000107290,ENSG00000136827,ENSG00000196363,ENSG00000050555,ENSG00000165802,ENSG00000107263,ENSG00000099250,ENSG00000151150,ENSG00000170759,ENSG00000107643,ENSG00000183049,ENSG00000035403,ENSG00000107731,ENSG00000196072,ENSG00000151208,ENSG00000107736,ENSG00000198728,ENSG00000186862,ENSG00000148600,ENSG00000148803,ENSG00000171798,ENSG00000183734,ENSG00000151640,ENSG00000187164,ENSG00000176171,ENSG00000110107,ENSG00000124920,ENSG00000166341,ENSG00000135387,ENSG00000242689,ENSG00000133794,ENSG00000166313,ENSG00000172830,ENSG00000173621,ENSG00000084207,ENSG00000172757,ENSG00000149269,ENSG00000085741,ENSG00000158555,ENSG00000198851,ENSG00000137474,ENSG00000150764,ENSG00000196655,ENSG00000149294,ENSG00000070018,ENSG00000010278,ENSG00000139083,ENSG00000154134,ENSG00000123384,ENSG00000123268,ENSG00000110888,ENSG00000188906,ENSG00000169884,ENSG00000161800,ENSG00000135441,ENSG00000135407,ENSG00000135679,ENSG00000084112,ENSG00000166225,ENSG00000139405,ENSG00000120833,ENSG00000174989,ENSG00000175970,ENSG00000135124,ENSG00000133104,ENSG00000111361,ENSG00000073910,ENSG00000125249,ENSG00000157227,ENSG00000100462,ENSG00000185950,ENSG00000102572,ENSG00000152767,ENSG00000174405,ENSG00000136098,ENSG00000072415,ENSG00000119718,ENSG00000139970,ENSG00000080815,ENSG00000054654,ENSG00000100601,ENSG00000100603,ENSG00000128829,ENSG00000165959,ENSG00000166170,ENSG00000184887,ENSG00000196405,ENSG00000142208,ENSG00000248905,ENSG00000103653,ENSG00000128918,ENSG00000103769,ENSG00000140463,ENSG00000169032,ENSG00000180357,ENSG00000104177,ENSG00000137877,ENSG00000256061,ENSG00000067141,ENSG00000188779,ENSG00000140262,ENSG00000103657,ENSG00000069869,ENSG00000166710,ENSG00000103126,ENSG00000140575,ENSG00000159556,ENSG00000166503,ENSG00000182511,ENSG00000182175,ENSG00000103260,ENSG00000185043,ENSG00000169410,ENSG00000085721,ENSG00000162065,ENSG00000166780,ENSG00000067836,ENSG00000072864,ENSG00000187535,ENSG00000087258,ENSG00000102882,ENSG00000196470,ENSG00000140854,ENSG00000149922,ENSG00000039068,ENSG00000074660,ENSG00000108953,ENSG00000174238,ENSG00000003249,ENSG00000132386,ENSG00000167740,ENSG00000187688,ENSG00000126861,ENSG00000131759,ENSG00000176749,ENSG00000141298,ENSG00000128482,ENSG00000109083,ENSG00000005884,ENSG00000108784,ENSG00000141699,ENSG00000180340,ENSG00000239672,ENSG00000126581,ENSG00000173786,ENSG00000120093,ENSG00000108465,ENSG00000035862,ENSG00000175866,ENSG00000177885,ENSG00000069188,ENSG00000170558,ENSG00000169750,ENSG00000141551,ENSG00000082397,ENSG00000101558,ENSG00000141556,ENSG00000206052,ENSG00000173482,ENSG00000133243,ENSG00000118046,ENSG00000105426,ENSG00000167657,ENSG00000167461,ENSG00000179218,ENSG00000142453,ENSG00000180739,ENSG00000076826,ENSG00000130164,ENSG00000160113,ENSG00000105186,ENSG00000004777,ENSG00000130479,ENSG00000105695,ENSG00000105711,ENSG00000126243,ENSG00000105221,ENSG00000189114,ENSG00000130669,ENSG00000196961,ENSG00000160439,ENSG00000088930,ENSG00000132640,ENSG00000124181,ENSG00000125966,ENSG00000214078,ENSG00000198026,ENSG00000124126,ENSG00000179242,ENSG00000142168,ENSG00000142192,ENSG00000156299,ENSG00000160307,ENSG00000205927,ENSG00000197381,ENSG00000197457,ENSG00000184221,ENSG00000100030,ENSG00000128245,ENSG00000128342,ENSG00000100285,ENSG00000128271,ENSG00000184708,ENSG00000100360,ENSG00000100429,ENSG00000130638,ENSG00000075275,ENSG00000128272,ENSG00000100300,ENSG00000100106,ENSG00000100151,ENSG00000100242,ENSG00000196576	TNFRSF8,DRAXIN,RERE,UBE4B,MTOR,CASZ1,GPR157,NPHP4,PRKCZ,AGRN,MUL1,NBL1,EPHB2,CDC42,RAP1GAP,LEPRE1,DOCK7,PCSK9,LRP8,NEGR1,HEYL,MYCL,PPT1,CELSR2,PHGDH,HIPK1,RAP1A,AMIGO1,KIAA1107,LPAR3,SPTA1,SEMA4A,EFNA1,CHRNB2,SNAPIN,S100A9,SHC1,CRABP2,RGS2,CAMSAP2,NFASC,RAB29,NAV1,ABL2,KIDINS220,CCSAP,SDCCAG8,DISC1,STRN,RAB10,WDPCP,B3GNT2,RTN4,ITSN2,SPTBN1,FEZ2,SOS1,DOK1,DGUOK,SEMA4F,HS6ST1,ERCC3,BIN1,BMPR2,ITGA4,ZEB2,DOCK10,FARP2,ALS2,EPHA4,BOK,ITM2C,FN1,SERPINE2,SEPT2,CCR2,ULK4,GORASP1,TRAK1,CTNNB1,CX3CR1,EOMES,SEMA3G,NCKIPSD,ALCAM,MAP4,CCDC66,LAMB2,RHOA,MANF,DAG1,P2RY1,P2RY12,PLXND1,C3orf17,SIAH2,SHOX2,PLXNA1,RYK,HES1,SERPINI1,PAK2,GAK,MAP6D1,IL1RAP,DVL3,EPHB3,OPA1,UBA6,FRYL,SPP1,AREG,APBB2,PDLIM5,RAPGEF2,SLC1A3,SFRP2,ITGA1,SH3RF1,DCLK2,CASP3,UGT8,HEXB,MAN2A1,ARSB,VCAN,FSTL4,DHFR,WDR36,PIK3R1,ENC1,PCDH12,DBN1,CTNNA1,GPRIN1,SLIT3,FBXO38,TUBB2B,ABT1,DTNBP1,TDP2,KIAA0319,BLOC1S5,MAPK9,SLC44A4,ANKS1A,MTCH1,AGER,LST1,FLOT1,DDR1,TMEM30A,GCM1,LRFN2,UFL1,CNR1,WASF1,FOXO3,MDGA1,PTK7,CUL7,MICALL2,MYB,DLL1,DYNLT1,AHI1,GPER1,HOXA2,INHBA,DDX56,DAGLB,DFNA5,RAC1,GLI3,TMEM106B,GRB10,SDK1,HDAC9,STYXL1,SEMA3C,FZD1,GPC2,YWHAG,LIMK1,CUX1,SMURF1,PPP1R9A,SMO,XRCC2,IFRD1,HIPK2,CDK5,ELP3,GNRH1,DOK2,PCM1,ARHGEF10,PTK2B,NRG1,CHD7,FGFR1,GFRA2,FZD3,MATN2,LRP12,C8orf37,C8orf46,ARC,TRAPPC9,ASAP1,ANXA1,GBA2,IL33,VLDLR,KANK1,C9orf72,DAB2IP,GNAQ,HSPA5,PTCH1,DFNB31,GSN,LPAR1,TGFBR1,SECISBP2,SEMA4D,SETX,TOR1A,WDR5,LAMC3,NSMF,RAPGEF1,NRP1,ANK3,KIF5B,MAPK8,CAMK1D,VCL,UNC5B,BLOC1S2,DLG5,CDH23,LDB1,PDZD7,CDHR1,FUOM,KNDC1,ASCL2,DPYSL4,KIAA1598,BNIP3,PRPF19,MYRF,DCHS1,CAPRIN1,CNTF,ARNTL,APBB1,SSH3,LRFN4,GSTP1,CFL1,PAK1,WNT11,GDPD5,CD3E,MYO7A,DIXDC1,TRAPPC4,NCAM1,LRP6,CD9,ETV6,ROBO3,LRP1,ATF1,CAPRIN2,LRRK2,WNT10B,RACGAP1,BLOC1S1,AVIL,MDM2,SSH1,FRS2,RITA1,SOCS2,FBXW8,UNC119B,P2RX4,SPG20,EIF2B1,FRY,RAP2A,MMP14,PRMT5,IRS2,STK24,FARP1,LIG4,NEK3,MPP5,EIF2B2,RTN1,PSEN1,SYNE2,ALKBH1,SNW1,EIF2AK4,CLMN,BAG5,BTBD6,EVL,AKT1,FMN1,CSK,ALDH1A2,RAB11A,BBS4,MAP2K1,ZNF609,MYEF2,SPTBN5,DYX1C1,NEO1,SKOR1,TCF12,HERC1,NEDD4,B2M,AXIN1,IQGAP1,ISL2,HDGFRP3,FES,RGMA,METRN,CIB1,PTPN9,RRN3,TBC1D24,C16orf45,ROGDI,NDE1,IFT140,GNAO1,MAPK3,SIAH1,KATNB1,TBX6,CDH1,SCARF1,YWHAE,PITPNA,DBNDD1,SERPINF1,CYB5D2,TRPV2,OMG,RARA,CDK5R1,SSH2,RNF112,IFT20,ITGA3,NAGLU,FAM134C,FZD2,NME1,BECN1,CNP,HOXB3,CDK5RAP3,TIMP2,BAIAP2,GRB2,SDK2,CDH2,RAC3,CSNK1D,EPB41L3,VAPA,TBCD,DOK6,PTPRM,BTBD2,STK11,PTPRS,DAPK3,RAB8A,CALR,CARM1,S1PR5,CAMSAP3,LDLR,NR2F6,ANKRD27,ARHGAP33,MAP1S,MAG,SCN1B,LRFN3,AKT2,BLOC1S3,PAK4,AP2A1,RDH13,XRN2,BTBD3,PLCG1,MMP24,CPNE1,ZNF335,PREX1,CDH4,SOD1,APP,TIAM1,S100B,OLIG2,ADARB1,STMN3,OLIG1,MAPK1,YWHAH,LIF,NEFH,ADORA2A,EIF4ENIF1,IFT27,HDAC10,ATXN10,CELSR1,ATF4,TSPO,TRIOBP,PICK1,SUN2,PLXNB2	6262
Process	GO:0022402	cell cycle process	1.10655	0.441625	False	7074	94	ENSG00000141096,ENSG00000204991,ENSG00000187741,ENSG00000131165,ENSG00000174775,ENSG00000116213,ENSG00000171853,ENSG00000058453,ENSG00000101367,ENSG00000116273,ENSG00000176915,ENSG00000047849,ENSG00000182134,ENSG00000204463,ENSG00000177595,ENSG00000104728,ENSG00000160299,ENSG00000213066,ENSG00000002822,ENSG00000132436,ENSG00000185290,ENSG00000141551,ENSG00000119414,ENSG00000060069,ENSG00000258366,ENSG00000072609,ENSG00000185627,ENSG00000128159,ENSG00000141564,ENSG00000117595,ENSG00000136856,ENSG00000169689,ENSG00000156414,ENSG00000136122,ENSG00000071246,ENSG00000175334,ENSG00000054282,ENSG00000167077,ENSG00000097046,ENSG00000108094,ENSG00000014138,ENSG00000105568,ENSG00000142025,ENSG00000198920,ENSG00000114670,ENSG00000095002,ENSG00000104320,ENSG00000119408,ENSG00000137497,ENSG00000175826,ENSG00000119541,ENSG00000133101,ENSG00000037474,ENSG00000115241,ENSG00000053254,ENSG00000197386,ENSG00000115306,ENSG00000088038,ENSG00000186193,ENSG00000013573,ENSG00000135913,ENSG00000144580,ENSG00000181555,ENSG00000145241,ENSG00000156876,ENSG00000188186,ENSG00000127914,ENSG00000136108,ENSG00000205078,ENSG00000198901,ENSG00000047188,ENSG00000118762,ENSG00000135932,ENSG00000103264,ENSG00000031691,ENSG00000113810,ENSG00000051180,ENSG00000116957,ENSG00000129933,ENSG00000176390,ENSG00000013810,ENSG00000164938,ENSG00000120539,ENSG00000124356,ENSG00000197774,ENSG00000116127,ENSG00000197275,ENSG00000108384,ENSG00000137337,ENSG00000217442,ENSG00000126215,ENSG00000167965,ENSG00000185340,ENSG00000108465	DPEP3,SPIRE2,FANCA,CHMP1A,HRAS,WRAP73,TRAPPC12,CROCC,MAPRE1,PHF13,ANKLE2,MAP4,TDRKH,BAG6,PIDD1,ARHGEF10,PCNT,FGFR1OP,MAD1L1,FIGNL1,NUPR1L,CSNK1D,PPP6C,CTDP1,RTEL1,CHFR,PSMD13,TUBGCP6,RPTOR,IRF6,SLC2A8,STRA13,TDRD9,BORA,VASH1,BANF1,SDCCAG8,MEI1,CDC7,CUL2,POLA2,PPP2R1A,DMRTC2,KIAA0753,NEK11,MSH2,NBN,NEK6,NUMA1,CTDNEP1,VPS4B,CCNA1,NSUN2,PPM1G,FOXN3,HTT,SPTBN1,CNOT3,SAPCD2,DDX11,USP37,RQCD1,SETD2,CENPC,SASS6,LAMTOR4,AKAP9,CKAP2,SYCE1L,PRC1,YTHDC2,PKD2,CAB39,FBXO31,CENPQ,SMC4,RAD51,TBCE,MAU2,CRLF3,TACC3,TP53INP1,MASTL,STAMBP,EME2,ALMS1,RAD54B,RAD51C,MDC1,SYCE3,XRCC3,MLST8,GAS2L1,CDK5RAP3	1689	324	ENSG00000116213,ENSG00000198793,ENSG00000058453,ENSG00000116273,ENSG00000117614,ENSG00000180198,ENSG00000117748,ENSG00000123473,ENSG00000131791,ENSG00000134248,ENSG00000156876,ENSG00000117155,ENSG00000079335,ENSG00000178104,ENSG00000092621,ENSG00000134222,ENSG00000097046,ENSG00000155380,ENSG00000143442,ENSG00000143543,ENSG00000143452,ENSG00000160789,ENSG00000182134,ENSG00000185499,ENSG00000198625,ENSG00000172059,ENSG00000171853,ENSG00000054282,ENSG00000117697,ENSG00000117595,ENSG00000134324,ENSG00000116957,ENSG00000095002,ENSG00000116062,ENSG00000163806,ENSG00000115241,ENSG00000115306,ENSG00000003137,ENSG00000119147,ENSG00000158411,ENSG00000159374,ENSG00000169679,ENSG00000144031,ENSG00000204843,ENSG00000011523,ENSG00000124356,ENSG00000115350,ENSG00000116127,ENSG00000082146,ENSG00000115091,ENSG00000076003,ENSG00000173559,ENSG00000135913,ENSG00000135932,ENSG00000138376,ENSG00000036257,ENSG00000144580,ENSG00000076242,ENSG00000114166,ENSG00000144554,ENSG00000168036,ENSG00000181555,ENSG00000170248,ENSG00000083937,ENSG00000068028,ENSG00000047849,ENSG00000178252,ENSG00000067560,ENSG00000090097,ENSG00000163781,ENSG00000073111,ENSG00000182923,ENSG00000113810,ENSG00000114670,ENSG00000013810,ENSG00000075711,ENSG00000197386,ENSG00000178222,ENSG00000118762,ENSG00000124882,ENSG00000109805,ENSG00000145241,ENSG00000169429,ENSG00000163697,ENSG00000071539,ENSG00000112941,ENSG00000037474,ENSG00000047188,ENSG00000134058,ENSG00000119048,ENSG00000145715,ENSG00000152409,ENSG00000228716,ENSG00000120129,ENSG00000040275,ENSG00000198624,ENSG00000113141,ENSG00000155508,ENSG00000204463,ENSG00000137337,ENSG00000135336,ENSG00000031691,ENSG00000025039,ENSG00000183137,ENSG00000044090,ENSG00000118495,ENSG00000213066,ENSG00000146425,ENSG00000122641,ENSG00000136270,ENSG00000136273,ENSG00000002822,ENSG00000132436,ENSG00000185290,ENSG00000106628,ENSG00000049541,ENSG00000160993,ENSG00000170027,ENSG00000188186,ENSG00000127914,ENSG00000066923,ENSG00000085563,ENSG00000106144,ENSG00000196584,ENSG00000080802,ENSG00000147439,ENSG00000168476,ENSG00000078674,ENSG00000104728,ENSG00000187840,ENSG00000147316,ENSG00000167034,ENSG00000061337,ENSG00000147457,ENSG00000215114,ENSG00000104320,ENSG00000164754,ENSG00000164949,ENSG00000197275,ENSG00000164938,ENSG00000064313,ENSG00000136997,ENSG00000147883,ENSG00000165304,ENSG00000147874,ENSG00000044459,ENSG00000136824,ENSG00000136856,ENSG00000119408,ENSG00000119397,ENSG00000106799,ENSG00000123975,ENSG00000148019,ENSG00000119414,ENSG00000186193,ENSG00000151150,ENSG00000138346,ENSG00000122952,ENSG00000120539,ENSG00000108094,ENSG00000062650,ENSG00000165655,ENSG00000122359,ENSG00000177595,ENSG00000151893,ENSG00000185627,ENSG00000175470,ENSG00000174775,ENSG00000149115,ENSG00000166313,ENSG00000129173,ENSG00000014138,ENSG00000149357,ENSG00000175334,ENSG00000172613,ENSG00000173715,ENSG00000186635,ENSG00000137497,ENSG00000149503,ENSG00000172757,ENSG00000149273,ENSG00000149311,ENSG00000110274,ENSG00000166037,ENSG00000172273,ENSG00000020922,ENSG00000165490,ENSG00000010292,ENSG00000111276,ENSG00000151491,ENSG00000169884,ENSG00000181929,ENSG00000139579,ENSG00000161800,ENSG00000013573,ENSG00000060982,ENSG00000111602,ENSG00000111596,ENSG00000135679,ENSG00000151164,ENSG00000139350,ENSG00000111725,ENSG00000133101,ENSG00000184445,ENSG00000176915,ENSG00000150457,ENSG00000072609,ENSG00000092036,ENSG00000126216,ENSG00000136108,ENSG00000100814,ENSG00000136122,ENSG00000071246,ENSG00000119638,ENSG00000187790,ENSG00000100526,ENSG00000119684,ENSG00000125952,ENSG00000128944,ENSG00000137801,ENSG00000128829,ENSG00000053254,ENSG00000166140,ENSG00000051180,ENSG00000156414,ENSG00000078304,ENSG00000126215,ENSG00000033800,ENSG00000137814,ENSG00000137822,ENSG00000075131,ENSG00000103769,ENSG00000140463,ENSG00000140464,ENSG00000169032,ENSG00000103995,ENSG00000138592,ENSG00000092529,ENSG00000128989,ENSG00000156232,ENSG00000182511,ENSG00000197299,ENSG00000198901,ENSG00000103540,ENSG00000072864,ENSG00000162063,ENSG00000103342,ENSG00000167965,ENSG00000197774,ENSG00000103479,ENSG00000141096,ENSG00000166501,ENSG00000108953,ENSG00000103264,ENSG00000168411,ENSG00000204991,ENSG00000205078,ENSG00000187741,ENSG00000131165,ENSG00000011295,ENSG00000141027,ENSG00000198920,ENSG00000170037,ENSG00000170004,ENSG00000175826,ENSG00000167842,ENSG00000176390,ENSG00000076382,ENSG00000128482,ENSG00000108443,ENSG00000266173,ENSG00000108384,ENSG00000126581,ENSG00000108465,ENSG00000141564,ENSG00000176108,ENSG00000108469,ENSG00000169689,ENSG00000108946,ENSG00000178607,ENSG00000250506,ENSG00000119541,ENSG00000101624,ENSG00000152240,ENSG00000141551,ENSG00000101773,ENSG00000101639,ENSG00000099804,ENSG00000104833,ENSG00000118046,ENSG00000060069,ENSG00000142453,ENSG00000131351,ENSG00000129933,ENSG00000160117,ENSG00000105373,ENSG00000105486,ENSG00000142025,ENSG00000105568,ENSG00000088038,ENSG00000062822,ENSG00000101224,ENSG00000182621,ENSG00000125885,ENSG00000088833,ENSG00000101057,ENSG00000101421,ENSG00000088325,ENSG00000101367,ENSG00000126001,ENSG00000149636,ENSG00000101447,ENSG00000160299,ENSG00000258366,ENSG00000100297,ENSG00000099910,ENSG00000198089,ENSG00000185651,ENSG00000185340,ENSG00000128159,ENSG00000167077,ENSG00000100242,ENSG00000075218,ENSG00000217442	WRAP73,MTOR,CROCC,PHF13,SYF2,RCC1,RPA2,STIL,PRKAB2,LAMTOR5,SASS6,SSX2IP,CDC14A,PDE4DIP,PHGDH,PSRC1,CDC7,SLC16A1,POGZ,JTB,HORMAD1,LMNA,TDRKH,MUC1,MDM4,KLF11,TRAPPC12,SDCCAG8,NSL1,IRF6,LPIN1,TBCE,MSH2,MSH6,SPDYA,PPM1G,SPTBN1,CYP26B1,C2orf40,MITD1,M1AP,BUB1,ANKRD53,DCTN1,CEP68,STAMBP,POLE4,ALMS1,STRADB,ACTR3,MCM6,NABP1,USP37,CAB39,BARD1,CUL3,RQCD1,MLH1,KAT2B,FANCD2,CTNNB1,SETD2,PDCD6IP,CHMP2B,RASSF1,MAP4,WDR6,RHOA,PCBP4,TOPBP1,MCM2,CEP63,SMC4,NEK11,TACC3,DLG1,HTT,RNF212,PKD2,EREG,NCAPG,CENPC,CXCL8,APBB2,TRIP13,PAPD7,NSUN2,YTHDC2,CDK7,UBE2B,RASA1,JMY,DHFR,DUSP1,SPDL1,CCDC69,IK,CNOT8,BAG6,MDC1,ORC3,CENPQ,RRAGD,CEP57L1,CUL7,PLAGL1,FGFR1OP,DYNLT1,INHBA,TBRG4,HUS1,MAD1L1,FIGNL1,NUPR1L,POLD2,RFC2,ALKBH4,YWHAG,LAMTOR4,AKAP9,STAG3,ABCB1,CASP2,XRCC2,CNOT4,BIN3,REEP4,PCM1,ARHGEF10,EIF4EBP1,MCPH1,NKX3-1,LZTS1,CHMP7,UBXN2B,NBN,RAD21,GEM,RAD54B,TP53INP1,TAF2,MYC,CDKN2B,MELK,HAUS6,CNTLN,SMC2,SLC2A8,NEK6,CNTRL,TGFBR1,CKS2,CEP78,PPP6C,SAPCD2,ANK3,DNA2,ZWINT,MASTL,CUL2,WAPAL,ZNF503,ANXA11,PIDD1,CACUL1,PSMD13,PPP2R2D,HRAS,TNKS1BP1,APBB1,E2F8,POLA2,LAMTOR1,BANF1,RAD9A,C11orf80,ARAP1,NUMA1,INCENP,CFL1,RPS3,ATM,CEP164,CEP57,HINFP,MRE11A,DDIAS,NCAPD2,CDKN1B,EPS8,WNT10B,PRKAG1,NABP2,RACGAP1,DDX11,BCAT1,TIMELESS,CNOT2,MDM2,RAD9B,NEDD1,PRKAB1,CCNA1,KNTC1,ANKLE2,LATS2,CHFR,HAUS4,TUBGCP3,CKAP2,CCNB1IP1,BORA,VASH1,NEK9,FANCM,CDKN3,MLH3,MAX,KNSTRN,THBS1,EIF2AK4,FOXN3,ZFYVE19,RAD51,TDRD9,PPP2R5C,XRCC3,PIAS1,HAUS2,TUBGCP4,TIPIN,RAB11A,BBS4,PML,MAP2K1,CEP152,USP8,CAPN3,ARPP19,WHAMM,FES,BLM,PRC1,CCP110,NDE1,CCNF,GSPT1,MLST8,EME2,RBL2,DPEP3,PRKCB,YWHAE,FBXO31,RFWD3,SPIRE2,SYCE1L,FANCA,CHMP1A,TTC19,NCOR1,KIAA0753,CNTROB,CHD3,CTDNEP1,MIS12,CRLF3,SPAG5,RNF112,RPS6KB1,STRADA,RAD51C,BECN1,CDK5RAP3,RPTOR,CHMP6,RECQL5,STRA13,PRKAR1A,ERN1,CDK3,VPS4B,CEP76,HAUS1,CSNK1D,RBBP8,CEP192,CDC34,TUBB4A,STK11,CTDP1,CARM1,HAUS8,MAU2,ANKLE1,GLTSCR2,LIG1,DMRTC2,PPP2R1A,CNOT3,POLD1,CDC25B,PLCB1,MCM8,NSFL1C,MYBL2,CHMP4B,TPX2,MAPRE1,CEP250,DSN1,FAM83D,PCNT,RTEL1,MCM5,KLHL22,SFI1,UBE2L3,GAS2L1,TUBGCP6,MEI1,SUN2,GTSE1,SYCE3	6262
Process	GO:0022411	cellular component disassembly	1.14001	0.493595	False	7074	40	ENSG00000131165,ENSG00000123405,ENSG00000112031,ENSG00000143436,ENSG00000137312,ENSG00000178950,ENSG00000164850,ENSG00000073969,ENSG00000154153,ENSG00000197457,ENSG00000100109,ENSG00000171421,ENSG00000086504,ENSG00000141580,ENSG00000168397,ENSG00000142655,ENSG00000242485,ENSG00000189060,ENSG00000119408,ENSG00000175826,ENSG00000119541,ENSG00000130312,ENSG00000180340,ENSG00000101460,ENSG00000127831,ENSG00000135047,ENSG00000188603,ENSG00000157168,ENSG00000135972,ENSG00000140941,ENSG00000126214,ENSG00000175581,ENSG00000112110,ENSG00000099940,ENSG00000176720,ENSG00000143537,ENSG00000163131,ENSG00000142330,ENSG00000159111,ENSG00000108465	CHMP1A,NFE2,MTRF1L,MRPL9,FLOT1,GAK,GPER1,NSF,FAM134B,STMN3,TFIP11,MRPL36,MRPL28,WDR45B,ATG4B,PEX14,MRPL20,H1F0,NEK6,CTDNEP1,VPS4B,MRPL34,FZD2,MAP1LC3A,VIL1,CTSL,CLN3,NRG1,MRPS9,MAP1LC3B,KLC1,MRPL48,MRPL18,SNAP29,BOK,ADAM15,CTSS,CAPN10,MRPL10,CDK5RAP3	1689	135	ENSG00000242485,ENSG00000142655,ENSG00000116221,ENSG00000143387,ENSG00000143537,ENSG00000143314,ENSG00000143553,ENSG00000143436,ENSG00000163131,ENSG00000135862,ENSG00000154429,ENSG00000134324,ENSG00000085760,ENSG00000135972,ENSG00000204843,ENSG00000115561,ENSG00000127831,ENSG00000135900,ENSG00000176720,ENSG00000142330,ENSG00000168397,ENSG00000198925,ENSG00000168036,ENSG00000197548,ENSG00000173473,ENSG00000083937,ENSG00000088727,ENSG00000114030,ENSG00000178950,ENSG00000161202,ENSG00000169288,ENSG00000164344,ENSG00000152684,ENSG00000154153,ENSG00000164305,ENSG00000171421,ENSG00000145782,ENSG00000120705,ENSG00000137312,ENSG00000048544,ENSG00000180992,ENSG00000112110,ENSG00000112031,ENSG00000164850,ENSG00000214253,ENSG00000157240,ENSG00000205356,ENSG00000105974,ENSG00000090263,ENSG00000137547,ENSG00000168487,ENSG00000147457,ENSG00000157168,ENSG00000136997,ENSG00000165280,ENSG00000136874,ENSG00000135047,ENSG00000119408,ENSG00000135018,ENSG00000182154,ENSG00000167136,ENSG00000106991,ENSG00000170759,ENSG00000055950,ENSG00000181274,ENSG00000182180,ENSG00000176171,ENSG00000026508,ENSG00000172531,ENSG00000197345,ENSG00000172757,ENSG00000118113,ENSG00000175581,ENSG00000111639,ENSG00000070018,ENSG00000175899,ENSG00000139613,ENSG00000123405,ENSG00000135093,ENSG00000198015,ENSG00000130921,ENSG00000139719,ENSG00000173141,ENSG00000100448,ENSG00000157227,ENSG00000172590,ENSG00000119638,ENSG00000165410,ENSG00000066739,ENSG00000126214,ENSG00000137845,ENSG00000086504,ENSG00000103126,ENSG00000259494,ENSG00000140564,ENSG00000172236,ENSG00000103342,ENSG00000166501,ENSG00000188603,ENSG00000140941,ENSG00000131165,ENSG00000175826,ENSG00000159111,ENSG00000180340,ENSG00000126581,ENSG00000073969,ENSG00000108604,ENSG00000108465,ENSG00000125445,ENSG00000070540,ENSG00000035862,ENSG00000196169,ENSG00000119541,ENSG00000152223,ENSG00000141580,ENSG00000183617,ENSG00000172270,ENSG00000105612,ENSG00000105364,ENSG00000090674,ENSG00000130312,ENSG00000105707,ENSG00000105447,ENSG00000125868,ENSG00000215305,ENSG00000101460,ENSG00000154719,ENSG00000203896,ENSG00000197457,ENSG00000243927,ENSG00000099940,ENSG00000099956,ENSG00000187045,ENSG00000100109,ENSG00000189060	MRPL20,PEX14,MRPL37,CTSK,ADAM15,MRPL24,SNAPIN,MRPL9,CTSS,LAMC1,CCSAP,LPIN1,MTIF2,MRPS9,DCTN1,CHMP3,VIL1,MRPL44,BOK,CAPN10,ATG4B,ATG9A,CTNNB1,ATG7,SMARCC1,CHMP2B,KIF9,KPNA1,GAK,DVL3,MRPL1,KLKB1,PELO,FAM134B,CASP3,MRPL36,ATG12,ETF1,FLOT1,MRPS10,MRPL14,MRPL18,MTRF1L,GPER1,FIS1,FZD1,TECPR1,CAV1,MRPS33,MRPL15,BMP1,CHMP7,NRG1,MYC,VCP,STX17,CTSL,NEK6,UBQLN1,MRPL41,ENDOG,ENG,KIF5B,MRPL43,FRAT2,MRPS16,BNIP3,CD44,PPP1CA,MRPL21,CFL1,MMP8,MRPL48,MRPL51,LRP6,A2M,SMARCC2,NFE2,USP30,MRPL42,C12orf65,VPS33A,MRPL57,CTSG,MMP14,MRPL52,NEK9,CFL2,ATG2B,KLC1,ADAM10,MRPL28,AXIN1,MRPL46,FURIN,TPSAB1,GSPT1,PRKCB,CLN3,MAP1LC3B,CHMP1A,CTDNEP1,MRPL10,FZD2,BECN1,NSF,SMARCD2,CDK5RAP3,MRPS7,WIPI1,TIMP2,KIF19,VPS4B,EPG5,WDR45B,MRPL54,BSG,DNASE2,MRPL4,MCOLN1,MRPL34,HPN,GRWD1,DSTN,VPS16,MAP1LC3A,MRPL39,LIME1,STMN3,MRPS6,SNAP29,SMARCB1,TMPRSS6,TFIP11,H1F0	6262
Process	GO:0022412	cellular process involved in reproduction in multicellular organism	1.33293	0.204815	False	7074	32	ENSG00000141096,ENSG00000132600,ENSG00000204991,ENSG00000177030,ENSG00000187741,ENSG00000182134,ENSG00000105948,ENSG00000137819,ENSG00000132436,ENSG00000136856,ENSG00000156414,ENSG00000086015,ENSG00000167077,ENSG00000142208,ENSG00000146707,ENSG00000105568,ENSG00000188372,ENSG00000185043,ENSG00000142025,ENSG00000095002,ENSG00000100151,ENSG00000133101,ENSG00000037474,ENSG00000125124,ENSG00000163041,ENSG00000173744,ENSG00000047188,ENSG00000214274,ENSG00000120539,ENSG00000149187,ENSG00000178093,ENSG00000108384	DPEP3,PRMT7,SPIRE2,DEAF1,FANCA,TDRKH,TTC26,PAQR5,FIGNL1,SLC2A8,TDRD9,MAST2,MEI1,AKT1,POMZP3,PPP2R1A,ZP3,CIB1,DMRTC2,MSH2,PICK1,CCNA1,NSUN2,BBS2,H3F3A,AGFG1,YTHDC2,ANG,MASTL,CELF1,TSSK6,RAD51C	1689	97	ENSG00000198793,ENSG00000198492,ENSG00000086015,ENSG00000134709,ENSG00000162407,ENSG00000064703,ENSG00000143452,ENSG00000182134,ENSG00000121481,ENSG00000163041,ENSG00000095002,ENSG00000163806,ENSG00000115904,ENSG00000003137,ENSG00000159374,ENSG00000173744,ENSG00000076242,ENSG00000168036,ENSG00000225697,ENSG00000114473,ENSG00000124882,ENSG00000071539,ENSG00000037474,ENSG00000047188,ENSG00000049860,ENSG00000119048,ENSG00000072364,ENSG00000152705,ENSG00000184347,ENSG00000113658,ENSG00000165097,ENSG00000054598,ENSG00000096063,ENSG00000112053,ENSG00000118689,ENSG00000170915,ENSG00000198833,ENSG00000112531,ENSG00000122641,ENSG00000132436,ENSG00000146707,ENSG00000188372,ENSG00000128596,ENSG00000105948,ENSG00000120899,ENSG00000221829,ENSG00000158169,ENSG00000136856,ENSG00000106799,ENSG00000120539,ENSG00000177030,ENSG00000149187,ENSG00000149311,ENSG00000134627,ENSG00000166037,ENSG00000010278,ENSG00000139083,ENSG00000177990,ENSG00000183160,ENSG00000133101,ENSG00000133105,ENSG00000214274,ENSG00000100814,ENSG00000119685,ENSG00000119684,ENSG00000133962,ENSG00000156414,ENSG00000142208,ENSG00000140463,ENSG00000137819,ENSG00000140526,ENSG00000185043,ENSG00000125124,ENSG00000141096,ENSG00000132600,ENSG00000204991,ENSG00000187741,ENSG00000141497,ENSG00000179598,ENSG00000141480,ENSG00000131759,ENSG00000108443,ENSG00000161594,ENSG00000108384,ENSG00000108946,ENSG00000104899,ENSG00000115257,ENSG00000178093,ENSG00000130202,ENSG00000142025,ENSG00000105568,ENSG00000101224,ENSG00000125863,ENSG00000101104,ENSG00000160188,ENSG00000167077,ENSG00000100151	MTOR,YTHDF2,MAST2,HOOK1,PPAP2B,DDX20,HORMAD1,TDRKH,RNF2,H3F3A,MSH2,SPDYA,SOS1,CYP26B1,M1AP,AGFG1,MLH1,CTNNB1,SLC26A6,IQCG,EREG,TRIP13,NSUN2,YTHDC2,HEXB,UBE2B,AFF4,CATSPER3,SLIT3,SMAD5,KDM1B,FOXC1,SRPK1,SLC26A8,FOXO3,PAQR8,UBE2J1,QKI,INHBA,FIGNL1,POMZP3,ZP3,CCDC136,TTC26,PTK2B,FANCG,FANCC,SLC2A8,TGFBR1,MASTL,DEAF1,CELF1,ATM,PIWIL4,CEP57,CD9,ETV6,DPY19L2,TMEM119,CCNA1,RXFP2,ANG,CCNB1IP1,TTLL5,MLH3,CATSPERB,TDRD9,AKT1,BBS4,PAQR5,ABHD2,CIB1,BBS2,DPEP3,PRMT7,SPIRE2,FANCA,ZMYND15,PLD6,ARRB2,RARA,RPS6KB1,KLHL10,RAD51C,PRKAR1A,AMH,PCSK4,TSSK6,PVRL2,DMRTC2,PPP2R1A,CDC25B,MKKS,PABPC1L,RSPH1,MEI1,PICK1	6262
Process	GO:0022414	reproductive process	1.05082	0.683394	False	7074	111	ENSG00000141013,ENSG00000141096,ENSG00000156261,ENSG00000183734,ENSG00000132600,ENSG00000023839,ENSG00000204991,ENSG00000177030,ENSG00000187741,ENSG00000243708,ENSG00000070759,ENSG00000172845,ENSG00000182134,ENSG00000204463,ENSG00000204713,ENSG00000204657,ENSG00000105948,ENSG00000204580,ENSG00000137819,ENSG00000171316,ENSG00000132436,ENSG00000065802,ENSG00000145244,ENSG00000186792,ENSG00000091542,ENSG00000177302,ENSG00000090615,ENSG00000140545,ENSG00000181649,ENSG00000125510,ENSG00000025156,ENSG00000030110,ENSG00000185627,ENSG00000128159,ENSG00000087116,ENSG00000184361,ENSG00000172728,ENSG00000136856,ENSG00000169689,ENSG00000156414,ENSG00000071246,ENSG00000095794,ENSG00000086015,ENSG00000073614,ENSG00000167077,ENSG00000142208,ENSG00000145375,ENSG00000146707,ENSG00000105568,ENSG00000188372,ENSG00000185043,ENSG00000125166,ENSG00000130726,ENSG00000142025,ENSG00000101190,ENSG00000133895,ENSG00000092758,ENSG00000095002,ENSG00000104320,ENSG00000155530,ENSG00000137497,ENSG00000100151,ENSG00000164823,ENSG00000175826,ENSG00000133101,ENSG00000100811,ENSG00000037474,ENSG00000145545,ENSG00000145730,ENSG00000173930,ENSG00000183066,ENSG00000184381,ENSG00000118432,ENSG00000179593,ENSG00000125124,ENSG00000144580,ENSG00000163041,ENSG00000133794,ENSG00000181555,ENSG00000145241,ENSG00000205078,ENSG00000173744,ENSG00000047188,ENSG00000118762,ENSG00000123610,ENSG00000135074,ENSG00000214274,ENSG00000113810,ENSG00000165637,ENSG00000051180,ENSG00000118785,ENSG00000187266,ENSG00000253293,ENSG00000164078,ENSG00000175567,ENSG00000100311,ENSG00000120539,ENSG00000141519,ENSG00000100979,ENSG00000149187,ENSG00000166796,ENSG00000197774,ENSG00000178093,ENSG00000153208,ENSG00000176720,ENSG00000197275,ENSG00000108384,ENSG00000143537,ENSG00000163935,ENSG00000217442,ENSG00000126215	GAS8,DPEP3,CCT8,ASCL2,PRMT7,ABCC2,SPIRE2,DEAF1,FANCA,PLA2G4B,TESK2,SP3,TDRKH,BAG6,TRIM27,OR2H2,TTC26,DDR1,PAQR5,CHD7,FIGNL1,ASB1,CORIN,HYAL3,ALKBH5,TOP3A,GOLGA3,MFGE8,PHLDA2,OPRL1,HSF2,BAK1,PSMD13,TUBGCP6,ADAMTS2,SPATA32,FUT10,SLC2A8,STRA13,TDRD9,VASH1,CREM,MAST2,KDM5A,MEI1,AKT1,SPATA5,POMZP3,PPP2R1A,ZP3,CIB1,GOT2,TRIM28,DMRTC2,TCFL5,MEN1,COL9A3,MSH2,NBN,LRGUK,NUMA1,PICK1,OSGIN2,CTDNEP1,CCNA1,YY1,NSUN2,SRD5A1,PAM,SLCO4C1,WBP2NL,PLA2G6,CNR1,ALOX15B,BBS2,RQCD1,H3F3A,ARNTL,SETD2,CENPC,SYCE1L,AGFG1,YTHDC2,PKD2,TNFAIP6,ADAM19,ANG,SMC4,VDAC2,RAD51,SPP1,EPOR,HOXA10,MST1R,UCP2,PDGFB,MASTL,CCDC40,PLTP,CELF1,LDHC,EME2,TSSK6,MERTK,BOK,RAD54B,RAD51C,ADAM15,SFMBT1,SYCE3,XRCC3	1689	397	ENSG00000198793,ENSG00000175206,ENSG00000131697,ENSG00000116288,ENSG00000134686,ENSG00000204084,ENSG00000198492,ENSG00000134644,ENSG00000116678,ENSG00000086015,ENSG00000134709,ENSG00000162407,ENSG00000070759,ENSG00000064703,ENSG00000085465,ENSG00000122420,ENSG00000163468,ENSG00000143537,ENSG00000143437,ENSG00000143452,ENSG00000132681,ENSG00000162729,ENSG00000143578,ENSG00000182134,ENSG00000116741,ENSG00000121481,ENSG00000136634,ENSG00000116918,ENSG00000163041,ENSG00000095002,ENSG00000116062,ENSG00000138031,ENSG00000116016,ENSG00000084774,ENSG00000163806,ENSG00000115884,ENSG00000115484,ENSG00000115904,ENSG00000003137,ENSG00000087338,ENSG00000159374,ENSG00000153208,ENSG00000169679,ENSG00000135951,ENSG00000125630,ENSG00000121989,ENSG00000123610,ENSG00000136720,ENSG00000115091,ENSG00000115112,ENSG00000172845,ENSG00000136709,ENSG00000064012,ENSG00000204217,ENSG00000115457,ENSG00000065802,ENSG00000144580,ENSG00000054356,ENSG00000176720,ENSG00000173744,ENSG00000135919,ENSG00000168385,ENSG00000076242,ENSG00000144554,ENSG00000170275,ENSG00000168036,ENSG00000181555,ENSG00000163508,ENSG00000187091,ENSG00000177463,ENSG00000173473,ENSG00000163421,ENSG00000163507,ENSG00000164078,ENSG00000186792,ENSG00000163935,ENSG00000225697,ENSG00000114491,ENSG00000113810,ENSG00000163659,ENSG00000114315,ENSG00000114473,ENSG00000075711,ENSG00000178222,ENSG00000118762,ENSG00000124882,ENSG00000145241,ENSG00000145244,ENSG00000118785,ENSG00000109321,ENSG00000157796,ENSG00000071539,ENSG00000037474,ENSG00000145375,ENSG00000145423,ENSG00000145545,ENSG00000150753,ENSG00000164120,ENSG00000164342,ENSG00000176788,ENSG00000047188,ENSG00000113441,ENSG00000049860,ENSG00000119048,ENSG00000072364,ENSG00000145730,ENSG00000173930,ENSG00000113555,ENSG00000135074,ENSG00000152705,ENSG00000044115,ENSG00000135077,ENSG00000184347,ENSG00000113552,ENSG00000113658,ENSG00000087116,ENSG00000165097,ENSG00000189134,ENSG00000111837,ENSG00000204713,ENSG00000054598,ENSG00000112062,ENSG00000112033,ENSG00000096063,ENSG00000030110,ENSG00000204463,ENSG00000204657,ENSG00000112053,ENSG00000204580,ENSG00000137270,ENSG00000180113,ENSG00000171467,ENSG00000203797,ENSG00000118432,ENSG00000118689,ENSG00000170915,ENSG00000044090,ENSG00000198833,ENSG00000111877,ENSG00000197081,ENSG00000118520,ENSG00000112531,ENSG00000131018,ENSG00000025156,ENSG00000004809,ENSG00000086288,ENSG00000122641,ENSG00000136273,ENSG00000253293,ENSG00000106571,ENSG00000122557,ENSG00000106268,ENSG00000132436,ENSG00000106682,ENSG00000146707,ENSG00000188372,ENSG00000066923,ENSG00000155530,ENSG00000085662,ENSG00000128596,ENSG00000106144,ENSG00000196584,ENSG00000184903,ENSG00000105948,ENSG00000042980,ENSG00000147437,ENSG00000164736,ENSG00000172728,ENSG00000164733,ENSG00000167034,ENSG00000120899,ENSG00000171316,ENSG00000104320,ENSG00000164754,ENSG00000197275,ENSG00000164683,ENSG00000066827,ENSG00000104450,ENSG00000164823,ENSG00000156509,ENSG00000129295,ENSG00000137075,ENSG00000135046,ENSG00000221829,ENSG00000099139,ENSG00000137070,ENSG00000136824,ENSG00000156052,ENSG00000158169,ENSG00000185920,ENSG00000119318,ENSG00000136856,ENSG00000106799,ENSG00000123975,ENSG00000148200,ENSG00000107290,ENSG00000096717,ENSG00000095794,ENSG00000156574,ENSG00000120539,ENSG00000062650,ENSG00000023839,ENSG00000165637,ENSG00000166224,ENSG00000197746,ENSG00000148803,ENSG00000167325,ENSG00000181649,ENSG00000183734,ENSG00000107679,ENSG00000177030,ENSG00000185627,ENSG00000133808,ENSG00000133794,ENSG00000149187,ENSG00000166796,ENSG00000129173,ENSG00000132749,ENSG00000133895,ENSG00000173715,ENSG00000137497,ENSG00000023445,ENSG00000149311,ENSG00000134627,ENSG00000175567,ENSG00000166037,ENSG00000020922,ENSG00000168092,ENSG00000060138,ENSG00000111254,ENSG00000126838,ENSG00000070018,ENSG00000149418,ENSG00000010292,ENSG00000006831,ENSG00000010278,ENSG00000139083,ENSG00000073614,ENSG00000173262,ENSG00000111087,ENSG00000111276,ENSG00000188906,ENSG00000181929,ENSG00000161800,ENSG00000170627,ENSG00000111424,ENSG00000111581,ENSG00000177990,ENSG00000122986,ENSG00000183160,ENSG00000166225,ENSG00000090615,ENSG00000133101,ENSG00000133105,ENSG00000174989,ENSG00000111450,ENSG00000126216,ENSG00000157227,ENSG00000214274,ENSG00000100814,ENSG00000071246,ENSG00000119669,ENSG00000119699,ENSG00000119718,ENSG00000187790,ENSG00000119685,ENSG00000168229,ENSG00000119684,ENSG00000185650,ENSG00000119630,ENSG00000151445,ENSG00000100601,ENSG00000133962,ENSG00000128731,ENSG00000100811,ENSG00000213145,ENSG00000051180,ENSG00000156414,ENSG00000142208,ENSG00000126215,ENSG00000033800,ENSG00000137822,ENSG00000140263,ENSG00000140463,ENSG00000169032,ENSG00000166762,ENSG00000137819,ENSG00000137869,ENSG00000243708,ENSG00000140526,ENSG00000140545,ENSG00000176371,ENSG00000185043,ENSG00000007038,ENSG00000140623,ENSG00000183044,ENSG00000162063,ENSG00000197774,ENSG00000125124,ENSG00000125166,ENSG00000141096,ENSG00000132600,ENSG00000196470,ENSG00000121281,ENSG00000176046,ENSG00000077238,ENSG00000141013,ENSG00000204991,ENSG00000205078,ENSG00000187741,ENSG00000108405,ENSG00000132386,ENSG00000141497,ENSG00000179598,ENSG00000179593,ENSG00000141480,ENSG00000175826,ENSG00000131759,ENSG00000168961,ENSG00000091542,ENSG00000177302,ENSG00000006282,ENSG00000005884,ENSG00000108443,ENSG00000161594,ENSG00000136449,ENSG00000184361,ENSG00000108384,ENSG00000161714,ENSG00000161533,ENSG00000169689,ENSG00000177885,ENSG00000108946,ENSG00000141519,ENSG00000101773,ENSG00000104899,ENSG00000115257,ENSG00000171105,ENSG00000118046,ENSG00000172270,ENSG00000167468,ENSG00000130005,ENSG00000187266,ENSG00000090339,ENSG00000179218,ENSG00000248099,ENSG00000160117,ENSG00000178093,ENSG00000130202,ENSG00000142025,ENSG00000099338,ENSG00000105499,ENSG00000105509,ENSG00000063176,ENSG00000105568,ENSG00000101224,ENSG00000125863,ENSG00000130726,ENSG00000182621,ENSG00000178726,ENSG00000088930,ENSG00000125885,ENSG00000101439,ENSG00000063245,ENSG00000124102,ENSG00000124226,ENSG00000101104,ENSG00000101190,ENSG00000092758,ENSG00000101079,ENSG00000087460,ENSG00000124233,ENSG00000196839,ENSG00000149636,ENSG00000100979,ENSG00000142168,ENSG00000142192,ENSG00000156261,ENSG00000160188,ENSG00000125510,ENSG00000180530,ENSG00000100030,ENSG00000100220,ENSG00000128335,ENSG00000128342,ENSG00000182541,ENSG00000093010,ENSG00000100031,ENSG00000128159,ENSG00000100311,ENSG00000183066,ENSG00000184381,ENSG00000100241,ENSG00000167077,ENSG00000100151,ENSG00000100242,ENSG00000217442	MTOR,NPPA,NPHP4,PARK7,PHC2,INPP5B,YTHDF2,PUM1,LEPR,MAST2,HOOK1,PPAP2B,TESK2,DDX20,OVGP1,PTGFR,CCT3,ADAM15,ARNT,HORMAD1,ATP1A4,IGSF8,CREB3L4,TDRKH,RGS2,RNF2,IL10,TSNAX,H3F3A,MSH2,MSH6,ADCY3,EPAS1,CAD,SPDYA,SDC1,CCT4,SOS1,CYP26B1,GMCL1,M1AP,MERTK,BUB1,TSGA10,POLR1B,ACVR2A,TNFAIP6,HS6ST1,ACTR3,TFCP2L1,SP3,WDR33,CASP8,BMPR2,IGFBP2,ASB1,RQCD1,PTPRN,BOK,AGFG1,SERPINE2,SEPT2,MLH1,FANCD2,CRTAP,CTNNB1,SETD2,EOMES,PLCD1,NR2C2,SMARCC1,PROK2,KIAA1524,MST1R,HYAL3,SFMBT1,SLC26A6,UMPS,SMC4,TIPARP,HES1,IQCG,DLG1,RNF212,PKD2,EREG,CENPC,CORIN,SPP1,AREG,WDR19,TRIP13,NSUN2,SPATA5,SFRP2,SRD5A1,CCT5,HPGD,TLR3,BASP1,YTHDC2,LNPEP,HEXB,UBE2B,AFF4,PAM,SLCO4C1,PCDH12,ADAM19,CATSPER3,CTNNA1,HAVCR2,SLIT3,GNPDA1,SMAD5,ADAMTS2,KDM1B,NKAPL,MAK,TRIM27,FOXC1,MAPK14,PPARD,SRPK1,BAK1,BAG6,OR2H2,SLC26A8,DDR1,GCM1,TDRD6,ZNF318,DDO,CNR1,FOXO3,PAQR8,CUL7,UBE2J1,MCM9,IGF2R,ARG1,QKI,SYNE1,HSF2,SLC22A16,NME8,INHBA,HUS1,HOXA10,GLI3,HERPUD2,NUDT1,FIGNL1,EIF4H,POMZP3,ZP3,STAG3,LRGUK,AKR1B1,CCDC136,CASP2,XRCC2,IMMP2L,TTC26,ADAM28,GNRH1,SOX17,FUT10,CTSB,NKX3-1,PTK2B,CHD7,NBN,RAD21,RAD54B,HEY1,ZFAT,SPAG1,OSGIN2,FBXO43,LRRC6,RNF38,ANXA1,FANCG,PCSK5,IL11RA,SMC2,GNAQ,FANCC,PTCH1,RAD23B,SLC2A8,TGFBR1,CKS2,NR6A1,SETX,SIRT1,CREM,NODAL,MASTL,WAPAL,ABCC2,VDAC2,SGPL1,PSAP,FUOM,RRM1,PHLDA2,ASCL2,PLEKHA1,DEAF1,PSMD13,MICALCL,ARNTL,CELF1,LDHC,E2F8,MTL5,MEN1,C11orf80,NUMA1,BIRC3,ATM,PIWIL4,UCP2,CEP57,MRE11A,PAFAH1B2,YBX3,AKAP3,PZP,LRP6,ST14,NCAPD2,ADIPOR2,CD9,ETV6,KDM5A,SLC2A14,GLI1,CDKN1B,LRRK2,PRKAG1,RACGAP1,GTSF1,VDR,NUP107,DPY19L2,HVCN1,TMEM119,FRS2,GOLGA3,CCNA1,RXFP2,FBXW8,STX2,TUBGCP3,MMP14,ANG,CCNB1IP1,VASH1,IRF2BPL,TGFB3,EIF2B2,FANCM,TTLL5,PTGDR,MLH3,ZFP36L1,PGF,VIPAS39,ALKBH1,CATSPERB,HERC2,YY1,CRIP1,RAD51,TDRD9,AKT1,XRCC3,PIAS1,TUBGCP4,SORD,BBS4,MAP2K1,CATSPER2,PAQR5,CYP19A1,PLA2G4B,ABHD2,MFGE8,ZSCAN2,CIB1,PRSS21,SEPT12,ABAT,CCNF,EME2,BBS2,GOT2,DPEP3,PRMT7,SIAH1,ADCY7,NUPR1,IL4R,GAS8,SPIRE2,SYCE1L,FANCA,P2RX1,SERPINF1,ZMYND15,PLD6,ALOX15B,ARRB2,CTDNEP1,RARA,LGALS9,ALKBH5,TOP3A,SPATA20,ITGA3,RPS6KB1,KLHL10,MYCBPAP,SPATA32,RAD51C,PLCD3,ACOX1,STRA13,GRB2,PRKAR1A,CCDC40,RBBP8,AMH,PCSK4,INSR,STK11,BSG,GPX4,GAMT,EPOR,ICAM1,CALR,INSL3,ANKLE1,TSSK6,PVRL2,DMRTC2,CATSPERG,PLA2G4C,HAS1,SPHK2,PPP2R1A,CDC25B,MKKS,TRIM28,PLCB1,THBD,XRN2,MCM8,CST3,EPN1,PI3,RNF114,PABPC1L,TCFL5,COL9A3,NDRG3,GNAS,SEMG1,ADA,DSN1,PLTP,SOD1,APP,CCT8,RSPH1,OPRL1,NRIP1,MAPK1,RTCB,APOL2,LIF,LIMK2,COMT,GGT1,TUBGCP6,PDGFB,WBP2NL,PLA2G6,SBF1,MEI1,PICK1,SUN2,SYCE3	6262
Process	GO:0022603	regulation of anatomical structure morphogenesis	0.512788	7.34731e-06	False	7074	50	ENSG00000023191,ENSG00000196576,ENSG00000204531,ENSG00000204315,ENSG00000137312,ENSG00000160307,ENSG00000104290,ENSG00000141551,ENSG00000204482,ENSG00000079337,ENSG00000137764,ENSG00000146535,ENSG00000131845,ENSG00000179242,ENSG00000071246,ENSG00000203485,ENSG00000097046,ENSG00000125618,ENSG00000109756,ENSG00000139610,ENSG00000105186,ENSG00000171798,ENSG00000198576,ENSG00000172661,ENSG00000127084,ENSG00000127948,ENSG00000185043,ENSG00000142632,ENSG00000070831,ENSG00000165802,ENSG00000160255,ENSG00000156299,ENSG00000170615,ENSG00000180340,ENSG00000140105,ENSG00000186193,ENSG00000133104,ENSG00000127831,ENSG00000135541,ENSG00000143951,ENSG00000108828,ENSG00000157168,ENSG00000010327,ENSG00000113971,ENSG00000118785,ENSG00000187764,ENSG00000101017,ENSG00000141298,ENSG00000169242,ENSG00000069869	RNH1,PLXNB2,POU5F1,FKBPL,FLOT1,S100B,FZD3,CSNK1D,LST1,RAPGEF3,MAP2K5,GNA12,ZNF304,CDH4,VASH1,INF2,CDC7,PAX8,RAPGEF2,CELA1,ANKRD27,KNDC1,ARC,FAM21C,FGD3,POR,CIB1,ARHGEF19,CDC42,NSMF,ITGB2,TIAM1,SLC26A5,FZD2,WARS,SAPCD2,SPG20,VIL1,AHI1,WDPCP,VAT1,NRG1,STAB1,NPHP3,SPP1,SEMA4D,CD40,SSH2,EFNA1,NEDD4	1689	314	ENSG00000142632,ENSG00000162490,ENSG00000198793,ENSG00000179051,ENSG00000120937,ENSG00000158286,ENSG00000090432,ENSG00000159023,ENSG00000163874,ENSG00000133216,ENSG00000142798,ENSG00000070831,ENSG00000157193,ENSG00000162434,ENSG00000184292,ENSG00000162600,ENSG00000143126,ENSG00000153904,ENSG00000173218,ENSG00000163349,ENSG00000116473,ENSG00000143093,ENSG00000181754,ENSG00000097046,ENSG00000171517,ENSG00000160678,ENSG00000163554,ENSG00000196189,ENSG00000169242,ENSG00000160716,ENSG00000189171,ENSG00000143369,ENSG00000023902,ENSG00000160691,ENSG00000143320,ENSG00000133048,ENSG00000136634,ENSG00000117020,ENSG00000143951,ENSG00000163171,ENSG00000115310,ENSG00000198399,ENSG00000028116,ENSG00000138061,ENSG00000125618,ENSG00000159399,ENSG00000135622,ENSG00000075884,ENSG00000072163,ENSG00000204217,ENSG00000169554,ENSG00000127831,ENSG00000116106,ENSG00000163466,ENSG00000180871,ENSG00000115414,ENSG00000153823,ENSG00000135926,ENSG00000144791,ENSG00000121807,ENSG00000114745,ENSG00000182606,ENSG00000168036,ENSG00000168329,ENSG00000183625,ENSG00000010319,ENSG00000163421,ENSG00000010327,ENSG00000198218,ENSG00000067560,ENSG00000173402,ENSG00000163389,ENSG00000169860,ENSG00000004399,ENSG00000113971,ENSG00000168779,ENSG00000114554,ENSG00000163785,ENSG00000114315,ENSG00000161203,ENSG00000163975,ENSG00000161202,ENSG00000182580,ENSG00000075711,ENSG00000198836,ENSG00000138660,ENSG00000169429,ENSG00000118785,ENSG00000163110,ENSG00000109756,ENSG00000145423,ENSG00000164342,ENSG00000176788,ENSG00000145555,ENSG00000049860,ENSG00000053108,ENSG00000145715,ENSG00000164307,ENSG00000113296,ENSG00000134987,ENSG00000158985,ENSG00000120318,ENSG00000137285,ENSG00000037280,ENSG00000161055,ENSG00000079691,ENSG00000054598,ENSG00000204628,ENSG00000112062,ENSG00000204531,ENSG00000204315,ENSG00000204482,ENSG00000137312,ENSG00000137270,ENSG00000146192,ENSG00000112655,ENSG00000044090,ENSG00000197461,ENSG00000198719,ENSG00000135541,ENSG00000146376,ENSG00000146535,ENSG00000136238,ENSG00000136235,ENSG00000048052,ENSG00000214253,ENSG00000075223,ENSG00000157240,ENSG00000106683,ENSG00000257923,ENSG00000198742,ENSG00000135218,ENSG00000106178,ENSG00000158528,ENSG00000127948,ENSG00000128602,ENSG00000146904,ENSG00000170615,ENSG00000006652,ENSG00000064393,ENSG00000164885,ENSG00000164741,ENSG00000164736,ENSG00000120899,ENSG00000157168,ENSG00000077782,ENSG00000020181,ENSG00000168615,ENSG00000104290,ENSG00000164683,ENSG00000198576,ENSG00000136997,ENSG00000135046,ENSG00000120156,ENSG00000107104,ENSG00000106804,ENSG00000136848,ENSG00000148204,ENSG00000198121,ENSG00000106799,ENSG00000127084,ENSG00000187764,ENSG00000165802,ENSG00000106991,ENSG00000186193,ENSG00000096717,ENSG00000099250,ENSG00000156574,ENSG00000165730,ENSG00000172661,ENSG00000095739,ENSG00000166135,ENSG00000138279,ENSG00000150760,ENSG00000171798,ENSG00000165650,ENSG00000187164,ENSG00000176171,ENSG00000148848,ENSG00000023191,ENSG00000167323,ENSG00000135387,ENSG00000242689,ENSG00000109854,ENSG00000026508,ENSG00000069482,ENSG00000172830,ENSG00000186635,ENSG00000172757,ENSG00000149269,ENSG00000085741,ENSG00000137710,ENSG00000065970,ENSG00000171860,ENSG00000061273,ENSG00000111087,ENSG00000167768,ENSG00000151491,ENSG00000139610,ENSG00000110888,ENSG00000188906,ENSG00000185591,ENSG00000079337,ENSG00000111424,ENSG00000135424,ENSG00000084112,ENSG00000110880,ENSG00000166225,ENSG00000174989,ENSG00000133104,ENSG00000102837,ENSG00000125249,ENSG00000102524,ENSG00000100473,ENSG00000071246,ENSG00000213463,ENSG00000080815,ENSG00000100592,ENSG00000119630,ENSG00000137801,ENSG00000176438,ENSG00000011114,ENSG00000140105,ENSG00000206190,ENSG00000203485,ENSG00000166923,ENSG00000137764,ENSG00000103769,ENSG00000140464,ENSG00000169032,ENSG00000169118,ENSG00000069869,ENSG00000103811,ENSG00000182511,ENSG00000242498,ENSG00000170776,ENSG00000103260,ENSG00000185043,ENSG00000166501,ENSG00000077238,ENSG00000153774,ENSG00000167193,ENSG00000159842,ENSG00000108561,ENSG00000132386,ENSG00000239697,ENSG00000179598,ENSG00000187688,ENSG00000141480,ENSG00000126861,ENSG00000176749,ENSG00000173801,ENSG00000177427,ENSG00000141298,ENSG00000180340,ENSG00000108828,ENSG00000136457,ENSG00000092929,ENSG00000108854,ENSG00000176170,ENSG00000175866,ENSG00000185359,ENSG00000169750,ENSG00000141551,ENSG00000082397,ENSG00000173482,ENSG00000118046,ENSG00000105426,ENSG00000104880,ENSG00000006638,ENSG00000167657,ENSG00000127528,ENSG00000090339,ENSG00000179218,ENSG00000142453,ENSG00000123143,ENSG00000130513,ENSG00000105707,ENSG00000105186,ENSG00000004777,ENSG00000105695,ENSG00000130402,ENSG00000177464,ENSG00000105287,ENSG00000130669,ENSG00000010361,ENSG00000196961,ENSG00000179820,ENSG00000131845,ENSG00000101439,ENSG00000063245,ENSG00000176293,ENSG00000124181,ENSG00000196562,ENSG00000124126,ENSG00000101017,ENSG00000196839,ENSG00000179242,ENSG00000156299,ENSG00000160307,ENSG00000185658,ENSG00000160255,ENSG00000160226,ENSG00000100292,ENSG00000128245,ENSG00000128342,ENSG00000186716,ENSG00000184058,ENSG00000128283,ENSG00000075275,ENSG00000159958,ENSG00000100106,ENSG00000188677,ENSG00000196576	ARHGEF19,DRAXIN,MTOR,RCC2,NPPB,RNF207,MUL1,EPB41,ZC3H12A,EPHB2,HSPG2,CDC42,LRP8,JAK1,TACSTD2,OMA1,CELSR2,DDAH1,VANGL1,HIPK1,RAP1A,STRIP1,AMIGO1,CDC7,LPAR3,S100A1,SPTA1,SEMA4A,EFNA1,CHRNB2,S100A13,ECM1,PLEKHO1,SHC1,CRABP2,CHI3L1,IL10,AKT3,WDPCP,CDC42EP3,RTN4,ITSN2,VRK2,CYP1B1,PAX8,HK2,SEMA4F,ARHGAP15,LIMS2,BMPR2,ZEB2,VIL1,EPHA4,ARPC2,CXCR2,FN1,PID1,TMBIM1,LIMD1,CCR2,GORASP1,TRAK1,CTNNB1,CX3CR1,CCR3,SEMA3G,PROK2,STAB1,QRICH1,RHOA,DAG1,POGLUT1,P2RY1,PLXND1,NPHP3,SHOX2,PLXNA1,RYK,HES1,AP2M1,MFI2,DVL3,EPHB3,DLG1,OPA1,AP1AR,CXCL8,SPP1,PDLIM5,RAPGEF2,SFRP2,TLR3,BASP1,MYO10,HEXB,FSTL4,RASA1,ERAP1,THBS4,WDR36,CDC42SE2,ARAP3,TUBB2B,FLT4,SCGB3A1,LRRC16A,FOXC1,GNB2L1,MAPK14,POU5F1,FKBPL,LST1,FLOT1,GCM1,FGD2,PTK7,CUL7,PDGFA,DLL1,AHI1,ARHGAP18,GNA12,RAC1,GPNMB,HDAC9,FIS1,SEMA3C,FZD1,LIMK1,CUX1,SMURF1,CD36,CCL24,PPP1R9A,POR,SMO,EPHA1,SLC26A5,IFRD1,HIPK2,CDK5,DLC1,SOX17,PTK2B,NRG1,FGFR1,GPR124,ADAM9,FZD3,HEY1,ARC,MYC,ANXA1,TEK,KANK1,C5,DAB2IP,CRB2,LPAR1,TGFBR1,FGD3,SEMA4D,NSMF,ENG,SAPCD2,SIRT1,NRP1,NODAL,STOX1,FAM21C,BAMBI,HIF1AN,ANXA7,DOCK1,KNDC1,PDZD8,KIAA1598,BNIP3,ADAM12,RNH1,STIM1,CAPRIN1,CNTF,HTATIP2,CD44,GAL,SSH3,ARAP1,CFL1,PAK1,WNT11,RDX,FOXJ2,C3AR1,HDAC7,GLI1,KRT1,EPS8,CELA1,CAPRIN2,LRRK2,SP1,RAPGEF3,VDR,ITGA7,SSH1,CORO1C,FRS2,FBXW8,SPG20,OLFM4,RAP2A,TNFSF13B,COCH,VASH1,SYNJ2BP,PSEN1,DAAM1,PGF,THBS1,SYNE3,BTBD7,WARS,ATP10A,INF2,GREM1,MAP2K5,RAB11A,PML,MAP2K1,CSNK1G1,NEDD4,CTSH,FES,ARPIN,AKAP13,METRN,CIB1,PRKCB,IL4R,CFDP1,CRK,ABR,C1QBP,SERPINF1,TNFSF12,PLD6,TRPV2,ARRB2,OMG,CDK5R1,JUP,MIEF2,SSH2,FZD2,VAT1,CHAD,UNC13D,SMURF2,SPHK1,BAIAP2,HGS,RAC3,CSNK1D,EPB41L3,PTPRM,STK11,PTPRS,ARHGEF18,TBXA2R,DAPK3,KLF2,ICAM1,CALR,CARM1,PKN1,GDF15,HPN,ANKRD27,ARHGAP33,MAG,ACTN4,GPR4,PRKD2,PAK4,FUZ,AP2A1,MYADM,ZNF304,CST3,EPN1,ZNF135,PLCG1,SULF2,PREX1,CD40,ADA,CDH4,TIAM1,S100B,BRWD1,ITGB2,C21orf2,HMOX1,YWHAH,LIF,BCR,TBX1,CDC42EP1,CELSR1,TNFRSF13C,TRIOBP,PARVB,PLXNB2	6262
Process	GO:0022607	cellular component assembly	0.97315	0.773118	False	7074	225	ENSG00000102882,ENSG00000141013,ENSG00000156261,ENSG00000159720,ENSG00000166260,ENSG00000183336,ENSG00000132600,ENSG00000204991,ENSG00000187741,ENSG00000131165,ENSG00000174775,ENSG00000102977,ENSG00000130702,ENSG00000116213,ENSG00000168906,ENSG00000103496,ENSG00000171853,ENSG00000070759,ENSG00000053372,ENSG00000101367,ENSG00000133318,ENSG00000103485,ENSG00000198563,ENSG00000184743,ENSG00000100427,ENSG00000168883,ENSG00000196126,ENSG00000204257,ENSG00000240053,ENSG00000204435,ENSG00000204463,ENSG00000204472,ENSG00000137312,ENSG00000204713,ENSG00000204428,ENSG00000206503,ENSG00000105948,ENSG00000145214,ENSG00000164818,ENSG00000178950,ENSG00000178188,ENSG00000185811,ENSG00000167720,ENSG00000104728,ENSG00000160299,ENSG00000213066,ENSG00000160948,ENSG00000168488,ENSG00000214063,ENSG00000177697,ENSG00000126870,ENSG00000224877,ENSG00000083845,ENSG00000185000,ENSG00000164877,ENSG00000178342,ENSG00000176974,ENSG00000141551,ENSG00000178184,ENSG00000136938,ENSG00000124713,ENSG00000101294,ENSG00000073969,ENSG00000152700,ENSG00000119414,ENSG00000172409,ENSG00000143740,ENSG00000137877,ENSG00000171368,ENSG00000204228,ENSG00000205531,ENSG00000122390,ENSG00000185627,ENSG00000176945,ENSG00000196655,ENSG00000103064,ENSG00000057294,ENSG00000114354,ENSG00000128159,ENSG00000064687,ENSG00000169738,ENSG00000197958,ENSG00000102606,ENSG00000067606,ENSG00000169689,ENSG00000042493,ENSG00000110719,ENSG00000110717,ENSG00000178209,ENSG00000144488,ENSG00000141556,ENSG00000196419,ENSG00000054282,ENSG00000141580,ENSG00000117481,ENSG00000104518,ENSG00000173517,ENSG00000103351,ENSG00000021488,ENSG00000101347,ENSG00000109756,ENSG00000160218,ENSG00000137106,ENSG00000105568,ENSG00000148396,ENSG00000198576,ENSG00000127084,ENSG00000188312,ENSG00000132256,ENSG00000168397,ENSG00000153037,ENSG00000108852,ENSG00000079308,ENSG00000130726,ENSG00000108395,ENSG00000244187,ENSG00000134265,ENSG00000133895,ENSG00000142655,ENSG00000198920,ENSG00000242372,ENSG00000132881,ENSG00000073150,ENSG00000070831,ENSG00000240972,ENSG00000100380,ENSG00000104320,ENSG00000243335,ENSG00000155530,ENSG00000172638,ENSG00000179409,ENSG00000242485,ENSG00000189060,ENSG00000119408,ENSG00000187134,ENSG00000137497,ENSG00000110801,ENSG00000100554,ENSG00000119541,ENSG00000072415,ENSG00000123268,ENSG00000036448,ENSG00000110074,ENSG00000170615,ENSG00000145730,ENSG00000103051,ENSG00000183066,ENSG00000115306,ENSG00000131778,ENSG00000101019,ENSG00000101460,ENSG00000050405,ENSG00000170906,ENSG00000184983,ENSG00000061936,ENSG00000070371,ENSG00000178449,ENSG00000125124,ENSG00000127831,ENSG00000100266,ENSG00000163041,ENSG00000135541,ENSG00000149089,ENSG00000092108,ENSG00000169994,ENSG00000144021,ENSG00000111052,ENSG00000116688,ENSG00000143951,ENSG00000145241,ENSG00000156876,ENSG00000146833,ENSG00000127914,ENSG00000101605,ENSG00000136100,ENSG00000205078,ENSG00000119636,ENSG00000157168,ENSG00000173744,ENSG00000221983,ENSG00000122085,ENSG00000112685,ENSG00000118762,ENSG00000125656,ENSG00000132740,ENSG00000135932,ENSG00000137806,ENSG00000140941,ENSG00000213186,ENSG00000014257,ENSG00000187446,ENSG00000214274,ENSG00000031691,ENSG00000113971,ENSG00000051180,ENSG00000048342,ENSG00000127191,ENSG00000173960,ENSG00000136758,ENSG00000164938,ENSG00000197238,ENSG00000101017,ENSG00000164403,ENSG00000141519,ENSG00000187535,ENSG00000149187,ENSG00000134571,ENSG00000074219,ENSG00000116127,ENSG00000099940,ENSG00000103966,ENSG00000101161,ENSG00000160410,ENSG00000167670,ENSG00000100285,ENSG00000176720,ENSG00000108384,ENSG00000135124,ENSG00000132718,ENSG00000217442,ENSG00000188529,ENSG00000130489,ENSG00000126215,ENSG00000233927,ENSG00000264364	MAPK3,GAS8,CCT8,ATP6V0D1,COX11,BOLA2,PRMT7,SPIRE2,FANCA,CHMP1A,HRAS,ACD,LAMA5,WRAP73,MAT2A,STX4,TRAPPC12,TESK2,MRTO4,MAPRE1,RTN3,QPRT,DDX39B,ATL3,MLC1,USP39,HLA-DRB1,HLA-DMA,LY6G5B,CSNK2B,BAG6,AIF1,FLOT1,TRIM27,LY6G5C,HLA-A,TTC26,DGKQ,HEATR2,GAK,SH2B1,IKZF1,SRR,ARHGEF10,PCNT,FGFR1OP,VPS28,ATXN2L,TSPAN4,CD151,WDR60,C17orf89,RPS5,DGAT1,MICALL2,KCNG2,SHMT1,CSNK1D,PARD6G,ANP32B,GNMT,HM13,NSF,SAR1B,PPP6C,CLP1,SNAP47,SPTBN5,TPPP,HSD17B8,NAP1L4,NAA60,PSMD13,MUC20,TRAPPC4,SLC7A6,PKP2,TFG,TUBGCP6,ABCA7,DCXR,RPL12,ARHGEF7,PRKCZ,STRA13,CAPG,TCIRG1,NDUFS8,PLEC,ESPNL,TBCD,XRCC6,SDCCAG8,WDR45B,NSUN4,GSDMD,PEAK1,CLUAP1,SLC7A9,SAMHD1,RAPGEF2,TRAPPC10,GRHPR,PPP2R1A,SEC16A,ARC,FGD3,CENPP,TRIM5,ATG4B,SRP19,MPP2,TNS1,TRIM28,TRIM37,TMEM141,NAPG,MEN1,PEX14,KIAA0753,EIF6,RSG1,PANX2,CDC42,MIF,ST13,NBN,KCTD7,LRGUK,EFEMP2,GEMIN4,MRPL20,H1F0,NEK6,AKR1C1,NUMA1,PSMD9,ATP6V1D,VPS4B,MPP5,ATF1,MYOM2,FOXRED1,SLC26A5,PAM,COG4,WBP2NL,SPTBN1,CHD1L,UQCC1,MAP1LC3A,LIMA1,NDUFA3,NDUFA6,SFSWAP,CLTCL1,COX14,BBS2,VIL1,PACSIN2,H3F3A,AHI1,APIP,SCFD1,MYO7B,CIAO1,LIN7A,MFN2,WDPCP,CENPC,SASS6,TRIM4,AKAP9,MYOM1,VPS36,SYCE1L,CCDC176,NRG1,AGFG1,UBA52,MTERF4,EXOC2,PKD2,CLPP,IGHMBP2,CAB39,NDUFAF1,MAP1LC3B,TRIM59,ACPP,CHP1,ANG,CENPQ,NPHP3,RAD51,CC2D2A,TRAF2,UBXN2A,YME1L1,TP53INP1,HIST1H4J,CD40,SHROOM1,CCDC40,IFT140,CELF1,MYBPC3,TEAD2,ALMS1,SNAP29,EHD4,PRPF6,SHKBP1,CHAF1A,NEFH,BOK,RAD51C,P2RX4,SYT11,SYCE3,SRSF10,SCO2,XRCC3,RPS28,DYNLL2	1689	851	ENSG00000049245,ENSG00000116688,ENSG00000116213,ENSG00000188976,ENSG00000242485,ENSG00000142655,ENSG00000179051,ENSG00000159339,ENSG00000132881,ENSG00000187017,ENSG00000131697,ENSG00000067606,ENSG00000090020,ENSG00000127483,ENSG00000130770,ENSG00000187513,ENSG00000159023,ENSG00000183431,ENSG00000163874,ENSG00000162521,ENSG00000162510,ENSG00000180198,ENSG00000117748,ENSG00000158825,ENSG00000053372,ENSG00000070831,ENSG00000188529,ENSG00000158195,ENSG00000081870,ENSG00000116761,ENSG00000070759,ENSG00000168653,ENSG00000117481,ENSG00000137942,ENSG00000156876,ENSG00000117155,ENSG00000079335,ENSG00000131778,ENSG00000178104,ENSG00000163349,ENSG00000064703,ENSG00000116396,ENSG00000116299,ENSG00000134215,ENSG00000117174,ENSG00000142867,ENSG00000117133,ENSG00000171517,ENSG00000116791,ENSG00000097033,ENSG00000143442,ENSG00000163468,ENSG00000143452,ENSG00000143318,ENSG00000163382,ENSG00000132718,ENSG00000160710,ENSG00000160716,ENSG00000159352,ENSG00000184678,ENSG00000117533,ENSG00000133055,ENSG00000135862,ENSG00000158869,ENSG00000120341,ENSG00000163531,ENSG00000117280,ENSG00000198625,ENSG00000057252,ENSG00000120370,ENSG00000198734,ENSG00000158864,ENSG00000115750,ENSG00000143740,ENSG00000171853,ENSG00000162711,ENSG00000154305,ENSG00000153207,ENSG00000054282,ENSG00000168275,ENSG00000162946,ENSG00000181873,ENSG00000143799,ENSG00000163041,ENSG00000136628,ENSG00000079785,ENSG00000196878,ENSG00000185420,ENSG00000003509,ENSG00000115808,ENSG00000143951,ENSG00000157856,ENSG00000171103,ENSG00000173960,ENSG00000115310,ENSG00000055917,ENSG00000115306,ENSG00000119787,ENSG00000138092,ENSG00000180398,ENSG00000042493,ENSG00000152284,ENSG00000115652,ENSG00000159374,ENSG00000168906,ENSG00000168883,ENSG00000144028,ENSG00000204843,ENSG00000135951,ENSG00000169599,ENSG00000115561,ENSG00000144021,ENSG00000116127,ENSG00000115091,ENSG00000128708,ENSG00000115866,ENSG00000144231,ENSG00000163161,ENSG00000136717,ENSG00000136002,ENSG00000072163,ENSG00000064012,ENSG00000144283,ENSG00000091409,ENSG00000169994,ENSG00000079308,ENSG00000118246,ENSG00000127831,ENSG00000130414,ENSG00000135932,ENSG00000006607,ENSG00000077044,ENSG00000115020,ENSG00000036257,ENSG00000116120,ENSG00000158428,ENSG00000163466,ENSG00000176720,ENSG00000144488,ENSG00000115414,ENSG00000138375,ENSG00000123983,ENSG00000168397,ENSG00000155755,ENSG00000198925,ENSG00000173744,ENSG00000168385,ENSG00000122085,ENSG00000076242,ENSG00000144791,ENSG00000244607,ENSG00000114745,ENSG00000131373,ENSG00000131378,ENSG00000168036,ENSG00000168028,ENSG00000197548,ENSG00000206560,ENSG00000144712,ENSG00000214021,ENSG00000170248,ENSG00000254999,ENSG00000004838,ENSG00000114354,ENSG00000083937,ENSG00000114446,ENSG00000182504,ENSG00000169379,ENSG00000180376,ENSG00000067560,ENSG00000073111,ENSG00000163913,ENSG00000169313,ENSG00000213186,ENSG00000173706,ENSG00000173226,ENSG00000177646,ENSG00000004399,ENSG00000180353,ENSG00000014257,ENSG00000196981,ENSG00000158163,ENSG00000182923,ENSG00000120756,ENSG00000113971,ENSG00000172765,ENSG00000144895,ENSG00000113845,ENSG00000163785,ENSG00000114315,ENSG00000087274,ENSG00000114473,ENSG00000078070,ENSG00000145214,ENSG00000168924,ENSG00000178950,ENSG00000196083,ENSG00000213123,ENSG00000075711,ENSG00000198836,ENSG00000127418,ENSG00000174007,ENSG00000168824,ENSG00000178222,ENSG00000176945,ENSG00000118762,ENSG00000078140,ENSG00000145241,ENSG00000138698,ENSG00000109321,ENSG00000157796,ENSG00000048342,ENSG00000109133,ENSG00000250317,ENSG00000138768,ENSG00000171476,ENSG00000071539,ENSG00000109756,ENSG00000151014,ENSG00000151725,ENSG00000174607,ENSG00000171368,ENSG00000197603,ENSG00000137601,ENSG00000134058,ENSG00000119048,ENSG00000186468,ENSG00000158987,ENSG00000170606,ENSG00000145730,ENSG00000171530,ENSG00000145736,ENSG00000145734,ENSG00000164403,ENSG00000205571,ENSG00000085231,ENSG00000123219,ENSG00000152700,ENSG00000157107,ENSG00000153037,ENSG00000145782,ENSG00000131495,ENSG00000164609,ENSG00000044115,ENSG00000131183,ENSG00000197043,ENSG00000198624,ENSG00000164587,ENSG00000173210,ENSG00000113282,ENSG00000112685,ENSG00000137275,ENSG00000146109,ENSG00000158373,ENSG00000112294,ENSG00000180596,ENSG00000112137,ENSG00000079691,ENSG00000111837,ENSG00000197238,ENSG00000204713,ENSG00000158406,ENSG00000180822,ENSG00000196126,ENSG00000096063,ENSG00000096433,ENSG00000204209,ENSG00000204228,ENSG00000204257,ENSG00000240053,ENSG00000204435,ENSG00000204463,ENSG00000204472,ENSG00000137312,ENSG00000204428,ENSG00000204287,ENSG00000198563,ENSG00000206503,ENSG00000231925,ENSG00000135336,ENSG00000146192,ENSG00000151914,ENSG00000031691,ENSG00000124713,ENSG00000112290,ENSG00000112210,ENSG00000111834,ENSG00000111875,ENSG00000164818,ENSG00000164877,ENSG00000197461,ENSG00000118520,ENSG00000213066,ENSG00000175003,ENSG00000135541,ENSG00000079950,ENSG00000203760,ENSG00000189241,ENSG00000272047,ENSG00000005020,ENSG00000086288,ENSG00000106100,ENSG00000185811,ENSG00000015676,ENSG00000136238,ENSG00000106603,ENSG00000146555,ENSG00000006453,ENSG00000087077,ENSG00000214253,ENSG00000106682,ENSG00000243335,ENSG00000157240,ENSG00000158517,ENSG00000087085,ENSG00000170027,ENSG00000127946,ENSG00000146833,ENSG00000127914,ENSG00000198742,ENSG00000121716,ENSG00000066923,ENSG00000127412,ENSG00000155530,ENSG00000128596,ENSG00000170615,ENSG00000159840,ENSG00000105974,ENSG00000196584,ENSG00000008311,ENSG00000135250,ENSG00000184903,ENSG00000178234,ENSG00000105948,ENSG00000164885,ENSG00000137574,ENSG00000036448,ENSG00000164741,ENSG00000147439,ENSG00000156735,ENSG00000168487,ENSG00000078674,ENSG00000104728,ENSG00000165102,ENSG00000083168,ENSG00000120899,ENSG00000147457,ENSG00000215114,ENSG00000126870,ENSG00000157168,ENSG00000120903,ENSG00000104325,ENSG00000136986,ENSG00000104320,ENSG00000147684,ENSG00000180543,ENSG00000178209,ENSG00000164938,ENSG00000198576,ENSG00000064313,ENSG00000104450,ENSG00000167632,ENSG00000164924,ENSG00000164953,ENSG00000154188,ENSG00000153317,ENSG00000104518,ENSG00000136997,ENSG00000129295,ENSG00000147955,ENSG00000137106,ENSG00000165280,ENSG00000119121,ENSG00000160948,ENSG00000137054,ENSG00000120156,ENSG00000147874,ENSG00000164985,ENSG00000185000,ENSG00000147894,ENSG00000095261,ENSG00000136813,ENSG00000136874,ENSG00000158169,ENSG00000165115,ENSG00000136938,ENSG00000119318,ENSG00000197958,ENSG00000119408,ENSG00000148180,ENSG00000119397,ENSG00000198121,ENSG00000070061,ENSG00000127084,ENSG00000188312,ENSG00000135018,ENSG00000196781,ENSG00000148019,ENSG00000148218,ENSG00000119414,ENSG00000107290,ENSG00000127191,ENSG00000136816,ENSG00000244187,ENSG00000175854,ENSG00000148396,ENSG00000136827,ENSG00000196363,ENSG00000160293,ENSG00000148290,ENSG00000119333,ENSG00000106976,ENSG00000160404,ENSG00000187134,ENSG00000099250,ENSG00000151150,ENSG00000136758,ENSG00000150054,ENSG00000138346,ENSG00000138347,ENSG00000079332,ENSG00000148459,ENSG00000148450,ENSG00000078114,ENSG00000108064,ENSG00000035403,ENSG00000166136,ENSG00000166228,ENSG00000107593,ENSG00000107521,ENSG00000065618,ENSG00000148719,ENSG00000026103,ENSG00000107957,ENSG00000107745,ENSG00000196072,ENSG00000151208,ENSG00000119969,ENSG00000198728,ENSG00000214413,ENSG00000119977,ENSG00000167325,ENSG00000110713,ENSG00000187164,ENSG00000065154,ENSG00000132274,ENSG00000132256,ENSG00000121236,ENSG00000213931,ENSG00000205531,ENSG00000214063,ENSG00000177697,ENSG00000185627,ENSG00000174775,ENSG00000110107,ENSG00000121691,ENSG00000133812,ENSG00000110768,ENSG00000166405,ENSG00000149532,ENSG00000149089,ENSG00000179057,ENSG00000110031,ENSG00000172409,ENSG00000149187,ENSG00000134571,ENSG00000132740,ENSG00000110719,ENSG00000172638,ENSG00000110717,ENSG00000174483,ENSG00000167792,ENSG00000133895,ENSG00000172977,ENSG00000133318,ENSG00000124942,ENSG00000137497,ENSG00000184743,ENSG00000109861,ENSG00000110218,ENSG00000123892,ENSG00000023445,ENSG00000118096,ENSG00000075239,ENSG00000149273,ENSG00000110274,ENSG00000151366,ENSG00000166037,ENSG00000085741,ENSG00000188997,ENSG00000198851,ENSG00000137710,ENSG00000137474,ENSG00000172269,ENSG00000196655,ENSG00000109944,ENSG00000110074,ENSG00000139180,ENSG00000139182,ENSG00000002016,ENSG00000010278,ENSG00000139190,ENSG00000139197,ENSG00000057294,ENSG00000061273,ENSG00000167768,ENSG00000134531,ENSG00000123268,ENSG00000151491,ENSG00000188906,ENSG00000182199,ENSG00000188375,ENSG00000050405,ENSG00000063046,ENSG00000135426,ENSG00000161800,ENSG00000197837,ENSG00000178449,ENSG00000110906,ENSG00000111581,ENSG00000135407,ENSG00000135679,ENSG00000139343,ENSG00000136003,ENSG00000139323,ENSG00000184752,ENSG00000076555,ENSG00000089127,ENSG00000127328,ENSG00000111052,ENSG00000139350,ENSG00000111725,ENSG00000130787,ENSG00000089159,ENSG00000150977,ENSG00000168778,ENSG00000032742,ENSG00000139517,ENSG00000184445,ENSG00000185344,ENSG00000102780,ENSG00000175970,ENSG00000135124,ENSG00000188026,ENSG00000111450,ENSG00000061936,ENSG00000110801,ENSG00000111358,ENSG00000132965,ENSG00000092036,ENSG00000102837,ENSG00000125249,ENSG00000102753,ENSG00000126216,ENSG00000139832,ENSG00000100462,ENSG00000157326,ENSG00000214274,ENSG00000134899,ENSG00000102606,ENSG00000125246,ENSG00000125257,ENSG00000102554,ENSG00000136100,ENSG00000155465,ENSG00000092108,ENSG00000100814,ENSG00000152767,ENSG00000100528,ENSG00000100554,ENSG00000100583,ENSG00000072415,ENSG00000165410,ENSG00000119685,ENSG00000080815,ENSG00000119684,ENSG00000125952,ENSG00000133983,ENSG00000119636,ENSG00000131979,ENSG00000100883,ENSG00000165898,ENSG00000100603,ENSG00000183648,ENSG00000140092,ENSG00000066739,ENSG00000051180,ENSG00000196405,ENSG00000140320,ENSG00000197249,ENSG00000185024,ENSG00000126215,ENSG00000166923,ENSG00000103966,ENSG00000033800,ENSG00000128872,ENSG00000137806,ENSG00000137814,ENSG00000137822,ENSG00000103769,ENSG00000140463,ENSG00000140464,ENSG00000166477,ENSG00000138594,ENSG00000137877,ENSG00000256061,ENSG00000187446,ENSG00000182718,ENSG00000103995,ENSG00000140307,ENSG00000092529,ENSG00000229474,ENSG00000104093,ENSG00000171914,ENSG00000103245,ENSG00000188536,ENSG00000103126,ENSG00000140577,ENSG00000140598,ENSG00000156232,ENSG00000166503,ENSG00000169612,ENSG00000197299,ENSG00000173517,ENSG00000169371,ENSG00000085721,ENSG00000140990,ENSG00000170540,ENSG00000103540,ENSG00000072864,ENSG00000122390,ENSG00000187535,ENSG00000103351,ENSG00000125124,ENSG00000102882,ENSG00000159720,ENSG00000167207,ENSG00000103496,ENSG00000178188,ENSG00000183336,ENSG00000132600,ENSG00000103485,ENSG00000168488,ENSG00000176046,ENSG00000083799,ENSG00000087263,ENSG00000102977,ENSG00000039068,ENSG00000108953,ENSG00000140941,ENSG00000141013,ENSG00000167193,ENSG00000168404,ENSG00000103051,ENSG00000179409,ENSG00000204991,ENSG00000154099,ENSG00000205078,ENSG00000187741,ENSG00000166451,ENSG00000131165,ENSG00000132376,ENSG00000103064,ENSG00000103168,ENSG00000174231,ENSG00000108405,ENSG00000108561,ENSG00000011295,ENSG00000141027,ENSG00000154803,ENSG00000166582,ENSG00000169992,ENSG00000179598,ENSG00000176974,ENSG00000213859,ENSG00000167720,ENSG00000198920,ENSG00000170037,ENSG00000109063,ENSG00000091592,ENSG00000167842,ENSG00000108641,ENSG00000244045,ENSG00000173801,ENSG00000073536,ENSG00000171953,ENSG00000109083,ENSG00000108395,ENSG00000166260,ENSG00000108384,ENSG00000126581,ENSG00000073969,ENSG00000108852,ENSG00000264364,ENSG00000125445,ENSG00000125450,ENSG00000070540,ENSG00000168646,ENSG00000169738,ENSG00000172809,ENSG00000180901,ENSG00000175866,ENSG00000176108,ENSG00000185359,ENSG00000169689,ENSG00000177885,ENSG00000069188,ENSG00000108946,ENSG00000141519,ENSG00000224877,ENSG00000171595,ENSG00000119541,ENSG00000074695,ENSG00000078142,ENSG00000101624,ENSG00000170558,ENSG00000152240,ENSG00000153339,ENSG00000169750,ENSG00000141551,ENSG00000134265,ENSG00000178127,ENSG00000082397,ENSG00000141556,ENSG00000101605,ENSG00000141580,ENSG00000101639,ENSG00000125656,ENSG00000064687,ENSG00000104833,ENSG00000167670,ENSG00000171105,ENSG00000178342,ENSG00000118046,ENSG00000178184,ENSG00000167468,ENSG00000196365,ENSG00000174886,ENSG00000186111,ENSG00000065717,ENSG00000115268,ENSG00000095059,ENSG00000130810,ENSG00000090674,ENSG00000160877,ENSG00000167461,ENSG00000179115,ENSG00000179218,ENSG00000076924,ENSG00000229833,ENSG00000233927,ENSG00000021488,ENSG00000131351,ENSG00000141971,ENSG00000089327,ENSG00000221983,ENSG00000153885,ENSG00000186010,ENSG00000257103,ENSG00000254858,ENSG00000130475,ENSG00000105668,ENSG00000105699,ENSG00000011485,ENSG00000099341,ENSG00000105373,ENSG00000130202,ENSG00000130402,ENSG00000007047,ENSG00000142252,ENSG00000160410,ENSG00000196218,ENSG00000105341,ENSG00000105509,ENSG00000130529,ENSG00000105447,ENSG00000010361,ENSG00000105479,ENSG00000105568,ENSG00000170906,ENSG00000074219,ENSG00000183207,ENSG00000125863,ENSG00000130726,ENSG00000101247,ENSG00000088832,ENSG00000125835,ENSG00000088833,ENSG00000083845,ENSG00000101057,ENSG00000101421,ENSG00000130702,ENSG00000101347,ENSG00000088325,ENSG00000124126,ENSG00000101017,ENSG00000124233,ENSG00000166913,ENSG00000101052,ENSG00000131043,ENSG00000101019,ENSG00000242372,ENSG00000101460,ENSG00000101367,ENSG00000126001,ENSG00000101294,ENSG00000101161,ENSG00000141959,ENSG00000142192,ENSG00000156261,ENSG00000160188,ENSG00000160218,ENSG00000142173,ENSG00000159259,ENSG00000183527,ENSG00000183486,ENSG00000160194,ENSG00000160299,ENSG00000160226,ENSG00000157601,ENSG00000099940,ENSG00000240972,ENSG00000100292,ENSG00000100353,ENSG00000099956,ENSG00000100285,ENSG00000015475,ENSG00000133466,ENSG00000099991,ENSG00000198089,ENSG00000100360,ENSG00000070371,ENSG00000100380,ENSG00000128159,ENSG00000128340,ENSG00000130638,ENSG00000100266,ENSG00000100427,ENSG00000189306,ENSG00000183066,ENSG00000189060,ENSG00000100347,ENSG00000100092,ENSG00000196419,ENSG00000073150,ENSG00000100106,ENSG00000188677,ENSG00000184983,ENSG00000130489,ENSG00000079974,ENSG00000217442	VAMP3,MFN2,WRAP73,NOC2L,MRPL20,PEX14,RCC2,PADI4,RSG1,ESPN,NPHP4,PRKCZ,SLC9A1,HP1BP3,ATPIF1,GJA4,EPB41,SF3A3,ZC3H12A,RBBP4,MATN1,RCC1,RPA2,CDA,MRTO4,CDC42,SRSF10,WASF2,HSPB11,CTH,TESK2,NDUFS5,NSUN4,FNBP1L,SASS6,SSX2IP,CDC14A,CHD1L,PDE4DIP,HIPK1,DDX20,KCNC4,KIAA1324,VAV3,ZNHIT6,BCL10,RPF1,LPAR3,CRYZ,SH3GLB1,POGZ,CCT3,HORMAD1,CASQ1,APOA1BP,SYT11,ADAR,CHRNB2,PSMD4,HIST2H2BE,VAMP4,MYBPH,LAMC1,FCER1G,SEC16B,NFASC,RAB29,MDM4,SOAT1,GORAB,F5,NDUFS2,TAF1B,SNAP47,TRAPPC12,NLRP3,MIA3,AHCTF1,SDCCAG8,COA6,DISC1,IBA57,PARP1,H3F3A,EPRS,DDX1,LAMB3,SMYD3,NDUFAF7,STRN,WDPCP,DRC1,TRMT61B,UBXN2A,RTN4,PUM2,SPTBN1,ATL2,CENPO,MCFD2,CAPG,TCF7L1,UXS1,M1AP,MAT2A,USP39,SNRNP200,DCTN1,TSGA10,NFU1,CHMP3,CIAO1,ALMS1,ACTR3,HAT1,DARS,POLR2D,ERCC3,BIN1,ARHGEF4,LIMS2,CASP8,PKP4,ITGA6,MYO7B,TNS1,FASTKD2,VIL1,NDUFA10,CAB39,FARP2,DGKD,PIKFYVE,CUL3,FARSB,CATIP,ARPC2,BOK,ESPNL,FN1,SMARCAL1,ACSL3,ATG4B,TMEM237,ATG9A,AGFG1,SEPT2,MTERF4,MLH1,LIMD1,CCDC13,GORASP1,HACL1,RFTN1,CTNNB1,RPSA,ATG7,ANKRD28,CAND2,TTLL3,PDCD6IP,BRK1,ZMYND10,TFG,CHMP2B,IFT57,CEP97,ARL13B,CCDC66,RHOA,MCM2,IFT122,P2RY12,TRIM59,HEG1,IQCB1,ACAD9,PLXND1,HCLS1,ACPP,WDR5B,DZIP1L,CEP63,PLS1,NPHP3,TMCC1,EIF2A,TIMMDC1,RYK,HES1,ADD1,IQCG,MCCC1,DGKQ,LETM1,GAK,IL1RAP,TCTEX1D2,DLG1,OPA1,FGFRL1,CEP19,NSG1,RNF212,MUC20,PKD2,UBE2K,CENPC,RAP1GDS1,AREG,WDR19,CC2D2A,TMEM33,SMIM20,USO1,HOPX,TRIP13,RAPGEF2,CCRN4L,CENPU,UGT8,TPPP,C5orf42,NEK1,CDK7,UBE2B,RPS23,RAPGEF6,HSPA4,PAM,TBCA,GTF2H2,BDP1,SHROOM1,SMN2,AK6,CENPK,SAR1B,FCHO2,SRP19,ATG12,NDUFA2,SLU7,CTNNA1,SLC34A1,ANXA6,CCDC69,RPS14,ABLIM3,CLINT1,EXOC2,RIPK1,ABT1,HIST1H2BD,ALDH5A1,HIST1H2BC,PHACTR1,LRRC16A,MAK,HIST1H4J,TRIM27,HIST1H4H,PSMG4,HLA-DRB1,SRPK1,ITPR3,DAXX,HSD17B8,HLA-DMA,LY6G5B,CSNK2B,BAG6,AIF1,FLOT1,LY6G5C,HLA-DRA,DDX39B,HLA-A,TAPBP,ORC3,FGD2,DST,CENPQ,GNMT,WASF1,RAB23,RSPH4A,ASF1A,HEATR2,MICALL2,PDGFA,ARG1,FGFR1OP,SLC22A1,AHI1,STX7,CENPW,TSPYL1,GTF2H5,SKAP2,NME8,NOD1,IKZF1,NUDCD3,RAC1,COA1,SDK1,BAIAP2L1,TRIP6,FIS1,EIF4H,KCTD7,FZD1,NCF1,ACHE,YWHAG,HIP1,TRIM4,AKAP9,SMURF1,PILRB,STAG3,TRPV5,LRGUK,CCDC136,SLC26A5,ZYX,CAV1,XRCC2,AASS,SRPK2,IMMP2L,GALNT11,TTC26,CDK5,TGS1,MYOM2,DLC1,BIN3,BAG4,BMP1,PCM1,ARHGEF10,HGSNAT,KAT6A,PTK2B,CHMP7,UBXN2B,WDR60,NRG1,CHRNA2,DECR1,DERL1,NBN,NDUFB9,TSPYL5,PLEC,TP53INP1,ARC,TAF2,SPAG1,TRAPPC9,YWHAZ,TMEM67,ANGPT1,ASAP1,GSDMD,MYC,LRRC6,SIGMAR1,GRHPR,VCP,TRPM6,VPS28,POLR1E,TEK,HAUS6,PSIP1,DGAT1,C9orf72,PSMD5,KIAA0368,STX17,FANCC,KIF27,ANP32B,RAD23B,RPL12,NEK6,GSN,CNTRL,LPAR1,IKBKAP,FGD3,CENPP,UBQLN1,TLE1,CEP78,ALAD,PPP6C,SETX,TRAF2,TOR1B,TMEM141,SWI5,SEC16A,TOR1A,WDR5,VAV2,SURF1,WDR34,DNM1,TOR2A,AKR1C1,NRP1,ANK3,YME1L1,MPP7,DNA2,MYPN,SAR1A,PDSS1,MSRB2,NEBL,TFAM,VCL,NDUFB8,PCBD1,PKD2L1,HPS1,COL17A1,DNAJB12,FAS,SH3PXD2A,MICU1,BLOC1S2,DLG5,HELLS,LDB1,BBIP1,TCTN3,RRM1,NUP98,KIAA1598,OAT,TRIM22,TRIM5,TRIM6,HBE1,NAP1L4,TSPAN4,CD151,PSMD13,HRAS,PRPF19,CAT,SBF2,GTF2H1,RIC3,CPSF7,APIP,IGSF22,LPXN,CLP1,CELF1,MYBPC3,IGHMBP2,TCIRG1,EFEMP2,NDUFS8,BBS1,NDUFV1,MEN1,KAT5,RTN3,AHNAK,NUMA1,ATL3,CTSC,PANX1,RAB38,BIRC3,IFT46,ACAT1,RPS3,CEP164,NDUFC2,CEP57,WNT11,KCTD21,CD3E,RDX,MYO7A,DPAGT1,TRAPPC4,C11orf63,FOXRED1,NDUFA9,CLSTN3,RAD52,CD9,VAMP1,PEX5,PKP2,HDAC7,KRT1,EMP1,ATF1,EPS8,LRRK2,SHMT2,H3F3C,LIMA1,EIF4B,TESPA1,RACGAP1,HIST4H4,COX14,KCTD10,NUP107,AVIL,MDM2,SNRPF,ISCU,POC1B,NDUFA12,ACACB,OAS1,RAB3IP,LIN7A,NEDD1,PRKAB1,HIP1R,PXN,RILPL2,TCTN2,IFT88,LNX2,KNTC1,ATP6V0A2,DGKH,UNC119B,P2RX4,RILPL1,STX2,SFSWAP,PSMD9,GTF2H3,ALOX5AP,HAUS4,OLFM4,RAP2A,KPNA3,TUBGCP3,RAB20,PRMT5,DHRS4,ANG,ERCC5,ARHGEF7,CLYBL,ABCC4,KLF5,VPS36,SLC7A7,SCFD1,CCNB1IP1,FARP1,CNIH1,ATP6V1D,SAMD15,MPP5,CFL2,TTLL5,PSEN1,MLH3,MAX,COX16,CCDC176,GCH1,SRP54,ISCA2,SNW1,NDUFB1,FBLN5,ATG2B,RAD51,EVL,BAHD1,SERPINA1,BRF1,XRCC3,GREM1,EHD4,PIAS1,TMOD2,NDUFAF1,HAUS2,TUBGCP4,RAB11A,BBS4,PML,LEO1,TMOD3,SPTBN5,DYX1C1,CHP1,ANXA2,CEP152,GTF2A2,CAPN3,PATL2,DMXL2,TLN2,NARFL,HBA2,AXIN1,CRTC3,EFTUD1,WHAMM,HDGFRP3,FAM103A1,BLM,PEAK1,SNUPN,RRN3,NDUFB10,ARL6IP1,CCP110,NDE1,NAA60,IFT140,CLUAP1,BBS2,MAPK3,ATP6V0D1,NOD2,STX4,SH2B1,BOLA2,PRMT7,QPRT,ATXN2L,NUPR1,CYLD,OGFOD1,ACD,CDH1,YWHAE,MAP1LC3B,GAS8,CRK,MLKL,COG4,GEMIN4,SPIRE2,DNAAF1,SYCE1L,FANCA,CENPN,CHMP1A,INPP5K,SLC7A6,TAF1C,PRPF8,P2RX1,C1QBP,TTC19,NCOR1,FLCN,CENPV,NLGN2,PLD6,SHMT1,KCTD11,SRR,KIAA0753,CNTROB,MYH3,NLRP1,MIS12,B9D1,TMEM199,JUP,NLE1,ATPAF2,IFT20,TRIM37,COX11,RAD51C,BECN1,NSF,MPP2,DYNLL2,MRPS7,NUP85,WIPI1,AXIN2,DCXR,RPL38,KCTD2,BAIAP2,CHMP6,HGS,STRA13,GRB2,SDK2,PRKAR1A,CCDC40,C17orf89,DNAI2,VPS4B,LMAN1,PIK3C3,CEP76,CDH2,HAUS1,TRAPPC8,RAC3,CSNK1D,NAPG,NDUFV2,EPB41L3,TBCD,MYOM1,WDR45B,CEP192,CLPP,ABCA7,TUBB4A,CHAF1A,INSR,KCNG2,STK11,PARD6G,GPX4,LONP1,NDUFA11,PIP5K1C,TLE2,RPS15,DHPS,PPAN,MCOLN1,NACC1,RAB8A,FARSA,CALR,XAB2,PET100,RPS28,SLC7A9,HAUS8,MVB12A,FXYD5,UBA52,KCTD15,NDUFA13,LSM14A,MPV17L2,FCHO1,UPK1A,LSR,PPP5C,PSMD8,GLTSCR2,PVRL2,ACTN4,MARK4,GEMIN7,SHKBP1,RYR1,ATP5SL,HAS1,TRPM4,GRWD1,FUZ,CCDC114,PPP2R1A,NDUFA3,TEAD2,RUVBL2,MKKS,TRIM28,NDUFAF5,FKBP1A,SNRPB,NSFL1C,RPS5,MYBL2,CHMP4B,LAMA5,SAMHD1,TPX2,PREX1,CD40,SEMG1,YWHAB,IFT52,AAR2,UQCC1,EIF6,MAP1LC3A,MAPRE1,CEP250,HM13,PRPF6,PFKL,APP,CCT8,RSPH1,TRAPPC10,COL6A2,CHAF1B,PSMG1,MX2,NDUFV3,PCNT,C21orf2,MX1,SNAP29,MIF,HMOX1,EIF3D,SMARCB1,NEFH,BID,C1QTNF6,CABIN1,SFI1,IFT27,CLTCL1,ST13,TUBGCP6,RAC2,ATXN10,PACSIN2,MLC1,RRP7A,WBP2NL,H1F0,SAMM50,SH3BP1,XRCC6,PANX2,TRIOBP,PARVB,NDUFA6,SCO2,RABL2B,SYCE3	6262
Process	GO:0022610	biological adhesion	0.594333	0.00129367	False	7074	45	ENSG00000064201,ENSG00000110651,ENSG00000135535,ENSG00000130702,ENSG00000172260,ENSG00000070759,ENSG00000171603,ENSG00000196576,ENSG00000188404,ENSG00000204655,ENSG00000204580,ENSG00000177697,ENSG00000164877,ENSG00000127507,ENSG00000102854,ENSG00000140545,ENSG00000090316,ENSG00000100014,ENSG00000177963,ENSG00000179242,ENSG00000057294,ENSG00000243678,ENSG00000161640,ENSG00000182871,ENSG00000173517,ENSG00000154127,ENSG00000185043,ENSG00000149573,ENSG00000160588,ENSG00000160255,ENSG00000156299,ENSG00000196411,ENSG00000169231,ENSG00000213949,ENSG00000184293,ENSG00000123610,ENSG00000010327,ENSG00000118785,ENSG00000187764,ENSG00000140678,ENSG00000134571,ENSG00000153208,ENSG00000143537,ENSG00000169242,ENSG00000131042	TSPAN32,CD81,CD164,LAMA5,NEGR1,TESK2,CLSTN1,PLXNB2,SELL,MOG,DDR1,CD151,MICALL2,EMR2,MSLN,MFGE8,MAEA,SPECC1L,RIC8A,CDH4,PKP2,NME1-NME2,SIGLEC11,COL18A1,PEAK1,UBASH3B,CIB1,MPZL2,MPZL3,ITGB2,TIAM1,EPHB4,THBS3,ITGA1,CLECL1,TNFAIP6,STAB1,SPP1,SEMA4D,ITGAX,MYBPC3,MERTK,ADAM15,EFNA1,LILRB2	1689	250	ENSG00000049245,ENSG00000179051,ENSG00000171603,ENSG00000131697,ENSG00000060656,ENSG00000130775,ENSG00000172260,ENSG00000184292,ENSG00000162407,ENSG00000070759,ENSG00000143126,ENSG00000117155,ENSG00000181754,ENSG00000143536,ENSG00000143537,ENSG00000169231,ENSG00000169242,ENSG00000163220,ENSG00000160691,ENSG00000188404,ENSG00000133055,ENSG00000135862,ENSG00000163531,ENSG00000143322,ENSG00000158887,ENSG00000196878,ENSG00000119888,ENSG00000171132,ENSG00000138061,ENSG00000153208,ENSG00000123610,ENSG00000136732,ENSG00000072163,ENSG00000144283,ENSG00000115232,ENSG00000091409,ENSG00000006607,ENSG00000116106,ENSG00000162804,ENSG00000115414,ENSG00000144668,ENSG00000121807,ENSG00000163823,ENSG00000168036,ENSG00000168028,ENSG00000168329,ENSG00000183625,ENSG00000153283,ENSG00000170017,ENSG00000010327,ENSG00000196776,ENSG00000172037,ENSG00000067560,ENSG00000173402,ENSG00000169313,ENSG00000114631,ENSG00000181847,ENSG00000114315,ENSG00000090316,ENSG00000182580,ENSG00000075711,ENSG00000127418,ENSG00000145012,ENSG00000118785,ENSG00000173083,ENSG00000213949,ENSG00000133401,ENSG00000038427,ENSG00000174136,ENSG00000113296,ENSG00000113555,ENSG00000044115,ENSG00000145901,ENSG00000120708,ENSG00000096696,ENSG00000112033,ENSG00000204475,ENSG00000204655,ENSG00000204580,ENSG00000135318,ENSG00000151914,ENSG00000135535,ENSG00000146242,ENSG00000112655,ENSG00000164877,ENSG00000112299,ENSG00000130396,ENSG00000086289,ENSG00000136286,ENSG00000136238,ENSG00000136235,ENSG00000146555,ENSG00000087077,ENSG00000087085,ENSG00000196411,ENSG00000106404,ENSG00000135218,ENSG00000146904,ENSG00000159840,ENSG00000164885,ENSG00000164741,ENSG00000134013,ENSG00000120899,ENSG00000168615,ENSG00000126233,ENSG00000104522,ENSG00000154188,ENSG00000106714,ENSG00000120156,ENSG00000154330,ENSG00000119326,ENSG00000131669,ENSG00000187210,ENSG00000187764,ENSG00000136827,ENSG00000050555,ENSG00000160323,ENSG00000107263,ENSG00000106991,ENSG00000099250,ENSG00000197467,ENSG00000035403,ENSG00000065618,ENSG00000151208,ENSG00000107736,ENSG00000148600,ENSG00000064201,ENSG00000110651,ENSG00000177963,ENSG00000148848,ENSG00000177697,ENSG00000132286,ENSG00000166341,ENSG00000166452,ENSG00000166689,ENSG00000198561,ENSG00000026508,ENSG00000110031,ENSG00000134571,ENSG00000131626,ENSG00000172531,ENSG00000076706,ENSG00000149573,ENSG00000160588,ENSG00000149294,ENSG00000111729,ENSG00000070018,ENSG00000139182,ENSG00000154127,ENSG00000171840,ENSG00000010278,ENSG00000111679,ENSG00000080854,ENSG00000184293,ENSG00000057294,ENSG00000135404,ENSG00000135424,ENSG00000136011,ENSG00000028203,ENSG00000073060,ENSG00000089159,ENSG00000102837,ENSG00000134873,ENSG00000087303,ENSG00000080815,ENSG00000185650,ENSG00000137801,ENSG00000140092,ENSG00000166147,ENSG00000067141,ENSG00000171914,ENSG00000140545,ENSG00000156232,ENSG00000102854,ENSG00000140368,ENSG00000173517,ENSG00000185043,ENSG00000099769,ENSG00000008517,ENSG00000197471,ENSG00000140678,ENSG00000039068,ENSG00000074660,ENSG00000153774,ENSG00000050820,ENSG00000129244,ENSG00000169992,ENSG00000126861,ENSG00000176749,ENSG00000173801,ENSG00000005884,ENSG00000243678,ENSG00000167851,ENSG00000069188,ENSG00000108622,ENSG00000132205,ENSG00000170558,ENSG00000166401,ENSG00000173482,ENSG00000099866,ENSG00000174837,ENSG00000105426,ENSG00000186111,ENSG00000076662,ENSG00000105376,ENSG00000080573,ENSG00000090339,ENSG00000127507,ENSG00000076826,ENSG00000105695,ENSG00000105711,ENSG00000126243,ENSG00000105388,ENSG00000105767,ENSG00000124469,ENSG00000125755,ENSG00000130202,ENSG00000105287,ENSG00000073008,ENSG00000105509,ENSG00000105383,ENSG00000254521,ENSG00000168995,ENSG00000142512,ENSG00000254415,ENSG00000131042,ENSG00000161640,ENSG00000105501,ENSG00000125810,ENSG00000089012,ENSG00000198053,ENSG00000125966,ENSG00000130702,ENSG00000087589,ENSG00000087460,ENSG00000196839,ENSG00000179242,ENSG00000142192,ENSG00000156299,ENSG00000142173,ENSG00000182871,ENSG00000160255,ENSG00000099889,ENSG00000100014,ENSG00000183628,ENSG00000128340,ENSG00000075275,ENSG00000188677,ENSG00000138964,ENSG00000196576	VAMP3,RCC2,CLSTN1,NPHP4,PTPRU,THEMIS2,NEGR1,TACSTD2,PPAP2B,TESK2,CELSR2,SSX2IP,AMIGO1,CRNN,ADAM15,THBS3,EFNA1,S100A9,SHC1,SELL,MYBPH,LAMC1,NFASC,ABL2,MPZ,LAMB3,EPCAM,PRKCE,CYP1B1,MERTK,TNFAIP6,GYPC,LIMS2,PKP4,ITGA4,ITGA6,FARP2,EPHA4,SNED1,FN1,ITGA9,CCR2,CCR1,CTNNB1,RPSA,CX3CR1,CCR3,CD96,ALCAM,STAB1,CD47,LAMB2,RHOA,DAG1,P2RY12,PODXL2,TIGIT,HES1,MAEA,EPHB3,DLG1,FGFRL1,LPP,SPP1,HPSE,ITGA1,PDZD2,VCAN,RGMB,THBS4,PCDH12,CTNNA1,TNIP1,TGFBI,DSP,PPARD,NCR3,MOG,DDR1,NT5E,DST,CD164,TPBG,PTK7,MICALL2,VNN1,MLLT4,EPDR1,MYO1G,RAC1,GPNMB,SDK1,TRIP6,ACHE,EPHB4,CLDN15,CD36,EPHA1,ZYX,CDK5,DLC1,LOXL2,PTK2B,ADAM9,SLURP1,TSTA3,ANGPT1,CNTNAP3,TEK,PGM5,CTNNAL1,NINJ1,GCNT1,SEMA4D,TOR1A,LAMC3,ADAMTS13,RAPGEF1,ENG,NRP1,COL13A1,VCL,COL17A1,DLG5,CDH23,CDHR1,TSPAN32,CD81,RIC8A,ADAM12,CD151,TIMM10B,DCHS1,AKIP1,PLEKHA7,CTNND1,CD44,LPXN,MYBPC3,PPFIA1,PPP1CA,MCAM,MPZL2,MPZL3,NCAM1,CLEC4A,LRP6,CLSTN3,UBASH3B,NINJ2,CD9,PTPN6,IGSF9B,CLECL1,PKP2,CD63,ITGA7,STAB2,VEZT,SCARB1,PXN,OLFM4,CLDN10,NID2,PSEN1,ZFP36L1,THBS1,FBLN5,FBN1,NEO1,TLN2,MFGE8,WHAMM,MSLN,PSTPIP1,PEAK1,CIB1,IGFALS,IL32,SPN,ITGAX,CDH1,SCARF1,CFDP1,BCAR1,ATP1B2,NLGN2,OMG,CDK5R1,JUP,ITGA3,NME1-NME2,CD300A,SDK2,ICAM2,EMILIN2,CDH2,SERPINB8,PTPRM,MADCAM1,EMR1,PTPRS,PIP5K1C,ICAM3,ICAM5,COL5A3,ICAM1,EMR2,CAMSAP3,MAG,SCN1B,LRFN3,CEACAM5,CADM4,CEACAM8,SYMPK,PVRL2,PRKD2,PVR,HAS1,CD33,SIGLEC12,SIGLEC7,SIGLEC10,SIGLEC14,LILRB2,SIGLEC11,OBBP2,CD93,SIRPG,SIRPA,MMP24,LAMA5,CASS4,GNAS,ADA,CDH4,APP,TIAM1,COL6A2,COL18A1,ITGB2,ARVCF,SPECC1L,ENSG00000183628,RAC2,CELSR1,PARVB,PARVG,PLXNB2	6262
Process	GO:0022613	ribonucleoprotein complex biogenesis	1.03788	0.859409	False	7074	46	ENSG00000132600,ENSG00000053372,ENSG00000198563,ENSG00000168883,ENSG00000122687,ENSG00000127804,ENSG00000182362,ENSG00000168488,ENSG00000171316,ENSG00000083845,ENSG00000101546,ENSG00000172409,ENSG00000125485,ENSG00000231500,ENSG00000011260,ENSG00000100029,ENSG00000197958,ENSG00000065268,ENSG00000148824,ENSG00000117481,ENSG00000188846,ENSG00000136718,ENSG00000160208,ENSG00000242372,ENSG00000100201,ENSG00000179409,ENSG00000242485,ENSG00000037241,ENSG00000223496,ENSG00000061936,ENSG00000071462,ENSG00000117597,ENSG00000122085,ENSG00000105793,ENSG00000135972,ENSG00000140988,ENSG00000047056,ENSG00000148296,ENSG00000149187,ENSG00000105193,ENSG00000101161,ENSG00000170889,ENSG00000172183,ENSG00000188529,ENSG00000233927,ENSG00000159111	PRMT7,MRTO4,DDX39B,USP39,FTSJ2,METTL16,YBEY,ATXN2L,CHD7,RPS5,RBFA,CLP1,DDX31,RPS18,UTP18,PES1,RPL12,WDR18,MTG1,NSUN4,RPL14,IMP4,RRP1B,EIF6,DDX17,GEMIN4,MRPL20,RPL26L1,EXOSC6,SFSWAP,WBSCR22,DIEXF,MTERF4,GTPBP10,MRPS9,RPS2,WDR37,SURF6,CELF1,RPS16,PRPF6,RPS9,ISG20,SRSF10,RPS28,MRPL10	1689	166	ENSG00000188976,ENSG00000242485,ENSG00000162408,ENSG00000183431,ENSG00000134697,ENSG00000053372,ENSG00000188529,ENSG00000183520,ENSG00000142937,ENSG00000117395,ENSG00000117481,ENSG00000064703,ENSG00000117174,ENSG00000117133,ENSG00000160710,ENSG00000135828,ENSG00000059588,ENSG00000143748,ENSG00000119285,ENSG00000067533,ENSG00000079785,ENSG00000117597,ENSG00000171103,ENSG00000055917,ENSG00000135972,ENSG00000168883,ENSG00000144028,ENSG00000197223,ENSG00000136718,ENSG00000144231,ENSG00000118246,ENSG00000122085,ENSG00000075914,ENSG00000144791,ENSG00000168028,ENSG00000188846,ENSG00000114767,ENSG00000163938,ENSG00000144895,ENSG00000041802,ENSG00000145220,ENSG00000169288,ENSG00000151014,ENSG00000123737,ENSG00000186468,ENSG00000205571,ENSG00000085231,ENSG00000134987,ENSG00000164346,ENSG00000164609,ENSG00000120314,ENSG00000164587,ENSG00000037241,ENSG00000146109,ENSG00000124784,ENSG00000096063,ENSG00000198755,ENSG00000198563,ENSG00000231500,ENSG00000124541,ENSG00000146223,ENSG00000272047,ENSG00000122687,ENSG00000136271,ENSG00000105793,ENSG00000106682,ENSG00000071462,ENSG00000164603,ENSG00000135250,ENSG00000137574,ENSG00000198042,ENSG00000171316,ENSG00000104626,ENSG00000164934,ENSG00000165271,ENSG00000164985,ENSG00000147894,ENSG00000197958,ENSG00000198000,ENSG00000107290,ENSG00000047056,ENSG00000148300,ENSG00000148296,ENSG00000125485,ENSG00000096717,ENSG00000148843,ENSG00000171311,ENSG00000148824,ENSG00000110107,ENSG00000149532,ENSG00000172409,ENSG00000149187,ENSG00000133316,ENSG00000173113,ENSG00000063046,ENSG00000111615,ENSG00000120800,ENSG00000139343,ENSG00000150990,ENSG00000184967,ENSG00000122034,ENSG00000120699,ENSG00000185163,ENSG00000061936,ENSG00000100462,ENSG00000100583,ENSG00000100603,ENSG00000182117,ENSG00000166938,ENSG00000229474,ENSG00000007520,ENSG00000140598,ENSG00000172183,ENSG00000169612,ENSG00000169371,ENSG00000085721,ENSG00000140988,ENSG00000066654,ENSG00000171490,ENSG00000155393,ENSG00000132600,ENSG00000168488,ENSG00000087263,ENSG00000135698,ENSG00000179409,ENSG00000141076,ENSG00000223496,ENSG00000174231,ENSG00000108561,ENSG00000127804,ENSG00000073536,ENSG00000011260,ENSG00000159111,ENSG00000108592,ENSG00000131469,ENSG00000125445,ENSG00000172809,ENSG00000101546,ENSG00000115268,ENSG00000065268,ENSG00000130810,ENSG00000129347,ENSG00000076924,ENSG00000233927,ENSG00000257103,ENSG00000254858,ENSG00000105202,ENSG00000105373,ENSG00000105193,ENSG00000142252,ENSG00000170889,ENSG00000183207,ENSG00000088930,ENSG00000101361,ENSG00000125835,ENSG00000083845,ENSG00000101181,ENSG00000131043,ENSG00000242372,ENSG00000101161,ENSG00000182362,ENSG00000160208,ENSG00000100353,ENSG00000100029,ENSG00000189306,ENSG00000100201	NOC2L,MRPL20,NOL9,SF3A3,GNL2,MRTO4,SRSF10,UTP11L,RPS8,EBNA1BP2,NSUN4,DDX20,ZNHIT6,RPF1,ADAR,RNASEL,TARBP1,NVL,HEATR1,RRP15,DDX1,DIEXF,TRMT61B,PUM2,MRPS9,USP39,SNRNP200,C1D,IMP4,POLR2D,FASTKD2,MTERF4,EXOSC7,LIMD1,RPSA,RPL14,RRP9,GNL3,EIF2A,LSG1,LYAR,MRPL1,CCRN4L,EXOSC9,RPS23,SMN2,AK6,WDR36,NSA2,SLU7,WDR55,RPS14,RPL26L1,ABT1,RIOK1,SRPK1,RPL10A,DDX39B,RPS18,RRP36,RPL7L1,GTF2H5,FTSJ2,DDX56,GTPBP10,EIF4H,WBSCR22,C7orf60,SRPK2,TGS1,MAK16,CHD7,ERI1,DCAF13,NOL6,PSIP1,C9orf72,RPL12,NOL8,SETX,WDR37,REXO4,SURF6,DDX31,SIRT1,PDCD11,EXOSC1,MTG1,PRPF19,CPSF7,CLP1,CELF1,WDR74,TRMT112,EIF4B,KRR1,UTP20,SNRPF,DHX37,NOC4L,GTF3A,EXOSC8,DDX51,SFSWAP,PRMT5,SAMD15,SNW1,NOP10,DIS3L,PATL2,TSR3,EFTUD1,ISG20,FAM103A1,SNUPN,RRN3,RPS2,THUMPD1,RSL1D1,HEATR3,PRMT7,ATXN2L,OGFOD1,MPHOSPH6,GEMIN4,CIRH1A,EXOSC6,PRPF8,C1QBP,METTL16,NLE1,UTP18,MRPL10,FTSJ3,RPL27,MRPS7,RPL38,RBFA,RPS15,WDR18,PPAN,KRI1,XAB2,RPS28,LSM14A,MPV17L2,FBL,GLTSCR2,RPS16,GEMIN7,RPS9,RUVBL2,XRN2,NOP56,SNRPB,RPS5,MTG2,AAR2,EIF6,PRPF6,YBEY,RRP1B,EIF3D,PES1,RRP7A,DDX17	6262
Process	GO:0022618	ribonucleoprotein complex assembly	0.870274	0.6933	False	7074	18	ENSG00000132600,ENSG00000053372,ENSG00000198563,ENSG00000168883,ENSG00000168488,ENSG00000083845,ENSG00000172409,ENSG00000197958,ENSG00000117481,ENSG00000242372,ENSG00000179409,ENSG00000242485,ENSG00000061936,ENSG00000122085,ENSG00000149187,ENSG00000101161,ENSG00000188529,ENSG00000233927	PRMT7,MRTO4,DDX39B,USP39,ATXN2L,RPS5,CLP1,RPL12,NSUN4,EIF6,GEMIN4,MRPL20,SFSWAP,MTERF4,CELF1,PRPF6,SRSF10,RPS28	1689	74	ENSG00000242485,ENSG00000183431,ENSG00000053372,ENSG00000188529,ENSG00000117481,ENSG00000064703,ENSG00000117174,ENSG00000117133,ENSG00000160710,ENSG00000079785,ENSG00000055917,ENSG00000168883,ENSG00000144028,ENSG00000144231,ENSG00000118246,ENSG00000122085,ENSG00000144791,ENSG00000168028,ENSG00000144895,ENSG00000151014,ENSG00000186468,ENSG00000205571,ENSG00000085231,ENSG00000164609,ENSG00000164587,ENSG00000146109,ENSG00000096063,ENSG00000198563,ENSG00000106682,ENSG00000135250,ENSG00000137574,ENSG00000164985,ENSG00000147894,ENSG00000197958,ENSG00000107290,ENSG00000110107,ENSG00000149532,ENSG00000172409,ENSG00000149187,ENSG00000063046,ENSG00000139343,ENSG00000061936,ENSG00000100462,ENSG00000100583,ENSG00000100603,ENSG00000229474,ENSG00000140598,ENSG00000169612,ENSG00000169371,ENSG00000132600,ENSG00000168488,ENSG00000087263,ENSG00000179409,ENSG00000174231,ENSG00000108561,ENSG00000073536,ENSG00000125445,ENSG00000172809,ENSG00000115268,ENSG00000130810,ENSG00000076924,ENSG00000233927,ENSG00000257103,ENSG00000254858,ENSG00000105373,ENSG00000142252,ENSG00000183207,ENSG00000125835,ENSG00000083845,ENSG00000131043,ENSG00000242372,ENSG00000101161,ENSG00000100353,ENSG00000189306	MRPL20,SF3A3,MRTO4,SRSF10,NSUN4,DDX20,ZNHIT6,RPF1,ADAR,DDX1,PUM2,USP39,SNRNP200,POLR2D,FASTKD2,MTERF4,LIMD1,RPSA,EIF2A,CCRN4L,RPS23,SMN2,AK6,SLU7,RPS14,ABT1,SRPK1,DDX39B,EIF4H,SRPK2,TGS1,PSIP1,C9orf72,RPL12,SETX,PRPF19,CPSF7,CLP1,CELF1,EIF4B,SNRPF,SFSWAP,PRMT5,SAMD15,SNW1,PATL2,EFTUD1,FAM103A1,SNUPN,PRMT7,ATXN2L,OGFOD1,GEMIN4,PRPF8,C1QBP,NLE1,MRPS7,RPL38,RPS15,PPAN,XAB2,RPS28,LSM14A,MPV17L2,GLTSCR2,GEMIN7,RUVBL2,SNRPB,RPS5,AAR2,EIF6,PRPF6,EIF3D,RRP7A	6262
Process	GO:0022898	regulation of transmembrane transporter activity	0.780133	0.435465	False	7074	17	ENSG00000185101,ENSG00000125510,ENSG00000114796,ENSG00000213366,ENSG00000198576,ENSG00000149575,ENSG00000184381,ENSG00000197386,ENSG00000127914,ENSG00000118762,ENSG00000135932,ENSG00000187446,ENSG00000196730,ENSG00000152642,ENSG00000213533,ENSG00000163131,ENSG00000069869	ANO9,OPRL1,KLHL24,GSTM2,ARC,SCN2B,PLA2G6,HTT,AKAP9,PKD2,CAB39,CHP1,DAPK1,GPD1L,TMEM110,CTSS,NEDD4	1689	76	ENSG00000175206,ENSG00000158286,ENSG00000116288,ENSG00000090020,ENSG00000133216,ENSG00000169174,ENSG00000213366,ENSG00000160678,ENSG00000143318,ENSG00000163131,ENSG00000198929,ENSG00000162877,ENSG00000198626,ENSG00000171132,ENSG00000115970,ENSG00000135932,ENSG00000178623,ENSG00000152642,ENSG00000163681,ENSG00000213533,ENSG00000075711,ENSG00000197386,ENSG00000114796,ENSG00000118762,ENSG00000145335,ENSG00000109689,ENSG00000113448,ENSG00000173221,ENSG00000137275,ENSG00000118507,ENSG00000127914,ENSG00000085563,ENSG00000105974,ENSG00000170379,ENSG00000198420,ENSG00000198363,ENSG00000120899,ENSG00000164949,ENSG00000104369,ENSG00000198576,ENSG00000135018,ENSG00000196730,ENSG00000151150,ENSG00000170759,ENSG00000148834,ENSG00000185101,ENSG00000167323,ENSG00000069482,ENSG00000124942,ENSG00000014216,ENSG00000149575,ENSG00000175538,ENSG00000137726,ENSG00000130038,ENSG00000167535,ENSG00000088992,ENSG00000069966,ENSG00000187446,ENSG00000197535,ENSG00000069869,ENSG00000108953,ENSG00000129244,ENSG00000169992,ENSG00000167476,ENSG00000221946,ENSG00000089327,ENSG00000105711,ENSG00000130402,ENSG00000160014,ENSG00000088832,ENSG00000101188,ENSG00000142192,ENSG00000125510,ENSG00000180509,ENSG00000128245,ENSG00000184381	NPPA,RNF207,PARK7,SLC9A1,EPHB2,PCSK9,GSTM2,S100A1,CASQ1,CTSS,NOS1AP,PM20D1,RYR2,PRKCE,THADA,CAB39,GPR35,GPD1L,SLMAP,TMEM110,DLG1,HTT,KLHL24,PKD2,SNCA,STIM2,PDE4D,GLRX,RIPK1,AKAP7,AKAP9,ABCB1,CAV1,FAM115C,FAM115A,ASPH,PTK2B,GEM,JPH1,ARC,UBQLN1,DAPK1,ANK3,KIF5B,GSTO1,ANO9,STIM1,GAL,AHNAK,CAPN1,SCN2B,KCNE3,FXYD6,CRACR2A,CACNB3,TESC,GNB5,CHP1,MYO5A,NEDD4,YWHAE,ATP1B2,NLGN2,JSRP1,FXYD7,FXYD5,SCN1B,ACTN4,CALM3,FKBP1A,NTSR1,APP,OPRL1,KCNE1,YWHAH,PLA2G6	6262
Process	GO:0022900	electron transport chain	0.639959	0.169435	False	7074	13	ENSG00000166260,ENSG00000180902,ENSG00000073578,ENSG00000110717,ENSG00000127948,ENSG00000142669,ENSG00000197894,ENSG00000145545,ENSG00000170906,ENSG00000184983,ENSG00000140374,ENSG00000137806,ENSG00000198431	COX11,D2HGDH,SDHA,NDUFS8,POR,SH3BGRL3,ADH5,SRD5A1,NDUFA3,NDUFA6,ETFA,NDUFAF1,TXNRD1	1689	68	ENSG00000117118,ENSG00000053371,ENSG00000142669,ENSG00000162482,ENSG00000159423,ENSG00000117448,ENSG00000168653,ENSG00000092621,ENSG00000143252,ENSG00000158864,ENSG00000143753,ENSG00000168275,ENSG00000162882,ENSG00000115159,ENSG00000130414,ENSG00000180902,ENSG00000151552,ENSG00000197894,ENSG00000109814,ENSG00000145335,ENSG00000073578,ENSG00000145545,ENSG00000173221,ENSG00000131495,ENSG00000112294,ENSG00000124588,ENSG00000158517,ENSG00000004864,ENSG00000127948,ENSG00000085662,ENSG00000184903,ENSG00000198363,ENSG00000134013,ENSG00000147684,ENSG00000104522,ENSG00000148334,ENSG00000148290,ENSG00000042286,ENSG00000166136,ENSG00000110717,ENSG00000167792,ENSG00000137714,ENSG00000151366,ENSG00000204370,ENSG00000139180,ENSG00000205707,ENSG00000111275,ENSG00000184752,ENSG00000198431,ENSG00000182512,ENSG00000183648,ENSG00000137806,ENSG00000137869,ENSG00000140374,ENSG00000140990,ENSG00000131143,ENSG00000166260,ENSG00000256525,ENSG00000082212,ENSG00000178127,ENSG00000126267,ENSG00000105379,ENSG00000170906,ENSG00000101365,ENSG00000160194,ENSG00000015475,ENSG00000184470,ENSG00000184983	SDHB,AKR7A2,SH3BGRL3,AKR7A3,ALDH4A1,AKR1A1,NDUFS5,PHGDH,SDHC,NDUFS2,DEGS1,COA6,HAAO,GPD2,NDUFA10,D2HGDH,QDPR,ADH5,UGDH,SNCA,SDHA,SRD5A1,GLRX,NDUFA2,ALDH5A1,NQO2,NCF1,SLC25A13,POR,AKR1B1,IMMP2L,ASPH,LOXL2,NDUFB9,TSTA3,PTGES2,SURF1,AIFM2,NDUFB8,NDUFS8,NDUFV1,FDX1,NDUFC2,SDHD,NDUFA9,LYRM5,ALDH2,NDUFA12,TXNRD1,GLRX5,NDUFB1,NDUFAF1,CYP19A1,ETFA,NDUFB10,COX4I1,COX11,POLG2,ME2,NDUFV2,COX6B1,ETFB,NDUFA3,IDH3B,NDUFV3,BID,TXNRD2,NDUFA6	6262
Process	GO:0023014	signal transduction by protein phosphorylation	0.783756	0.359187	False	7074	22	ENSG00000102882,ENSG00000156265,ENSG00000174775,ENSG00000141068,ENSG00000137764,ENSG00000137877,ENSG00000101197,ENSG00000170425,ENSG00000105808,ENSG00000109756,ENSG00000185950,ENSG00000133895,ENSG00000150782,ENSG00000171522,ENSG00000115306,ENSG00000132522,ENSG00000127914,ENSG00000157168,ENSG00000221983,ENSG00000135932,ENSG00000120696,ENSG00000100311	MAPK3,MAP3K7CL,HRAS,KSR1,MAP2K5,SPTBN5,BIRC7,ADORA2B,RASA4,RAPGEF2,IRS2,MEN1,IL18,PTGER4,SPTBN1,GPS2,AKAP9,NRG1,UBA52,CAB39,KBTBD7,PDGFB	1689	98	ENSG00000090432,ENSG00000142733,ENSG00000162434,ENSG00000163554,ENSG00000160691,ENSG00000143772,ENSG00000115306,ENSG00000152689,ENSG00000115904,ENSG00000135932,ENSG00000036257,ENSG00000169047,ENSG00000160791,ENSG00000114738,ENSG00000163590,ENSG00000073803,ENSG00000180370,ENSG00000124882,ENSG00000109756,ENSG00000171522,ENSG00000095015,ENSG00000164509,ENSG00000137601,ENSG00000145715,ENSG00000160867,ENSG00000137275,ENSG00000050748,ENSG00000112062,ENSG00000204209,ENSG00000135341,ENSG00000197461,ENSG00000197442,ENSG00000106100,ENSG00000136280,ENSG00000105808,ENSG00000127914,ENSG00000055118,ENSG00000120899,ENSG00000157168,ENSG00000077782,ENSG00000168546,ENSG00000154188,ENSG00000136997,ENSG00000172724,ENSG00000120156,ENSG00000136848,ENSG00000107290,ENSG00000095370,ENSG00000107643,ENSG00000174775,ENSG00000121653,ENSG00000173327,ENSG00000133895,ENSG00000150782,ENSG00000149294,ENSG00000165682,ENSG00000188906,ENSG00000198001,ENSG00000139625,ENSG00000166225,ENSG00000110931,ENSG00000120696,ENSG00000185950,ENSG00000102572,ENSG00000185650,ENSG00000006432,ENSG00000075413,ENSG00000137764,ENSG00000169032,ENSG00000137877,ENSG00000103811,ENSG00000103126,ENSG00000102882,ENSG00000167207,ENSG00000108953,ENSG00000170425,ENSG00000132522,ENSG00000168961,ENSG00000141068,ENSG00000177885,ENSG00000178607,ENSG00000126934,ENSG00000105122,ENSG00000123143,ENSG00000076984,ENSG00000221983,ENSG00000011485,ENSG00000130758,ENSG00000160014,ENSG00000104814,ENSG00000130669,ENSG00000101197,ENSG00000244687,ENSG00000196396,ENSG00000166913,ENSG00000156265,ENSG00000100030,ENSG00000100311	MUL1,MAP3K6,JAK1,SPTA1,SHC1,ITPKB,SPTBN1,RASGRP3,SOS1,CAB39,CUL3,IRS1,CCR5,MAPKAPK3,PPM1L,MAP3K13,PAK2,EREG,RAPGEF2,PTGER4,MAP3K1,IL31RA,NEK1,RASA1,FGFR4,RIPK1,MAPK9,MAPK14,DAXX,MAP3K7,PDGFA,MAP3K5,NOD1,CCM2,RASA4,AKAP9,KCNH2,PTK2B,NRG1,FGFR1,GFRA2,ANGPT1,MYC,CCL19,TEK,DAB2IP,SETX,SH2D3C,MAPK8,HRAS,MAPK8IP1,MAP3K11,MEN1,IL18,NCAM1,CLEC1B,LRRK2,IRAK4,MAP3K12,FRS2,CAMKK2,KBTBD7,IRS2,STK24,ZFP36L1,MAP3K9,MARK3,MAP2K5,MAP2K1,SPTBN5,CTSH,AXIN1,MAPK3,NOD2,YWHAE,ADORA2B,GPS2,LGALS9,KSR1,GRB2,ERN1,MAP2K2,RASAL3,PKN1,MAP2K7,UBA52,PPP5C,MAP3K10,CALM3,MAP4K1,PAK4,BIRC7,UBE2V1,PTPN1,YWHAB,MAP3K7CL,MAPK1,PDGFB	6262
Process	GO:0023019	signal transduction involved in regulation of gene expression	0.67688	1	False	7074	1	ENSG00000149922	TBX6	1689	5	ENSG00000143799,ENSG00000119888,ENSG00000169860,ENSG00000164736,ENSG00000149922	PARP1,EPCAM,P2RY1,SOX17,TBX6	6262
Process	GO:0023051	regulation of signaling	0.746685	0.000171353	False	7074	238	ENSG00000102882,ENSG00000110651,ENSG00000141013,ENSG00000185324,ENSG00000187741,ENSG00000156265,ENSG00000039523,ENSG00000140931,ENSG00000174775,ENSG00000258839,ENSG00000103496,ENSG00000007516,ENSG00000117115,ENSG00000241563,ENSG00000171603,ENSG00000171680,ENSG00000137331,ENSG00000204531,ENSG00000104783,ENSG00000104936,ENSG00000112343,ENSG00000196126,ENSG00000197070,ENSG00000204305,ENSG00000204388,ENSG00000204435,ENSG00000137312,ENSG00000122386,ENSG00000070444,ENSG00000145214,ENSG00000160307,ENSG00000160959,ENSG00000178188,ENSG00000177595,ENSG00000104728,ENSG00000164850,ENSG00000160310,ENSG00000141068,ENSG00000146918,ENSG00000171316,ENSG00000132436,ENSG00000177106,ENSG00000141574,ENSG00000145244,ENSG00000178342,ENSG00000141551,ENSG00000167895,ENSG00000181031,ENSG00000197142,ENSG00000073969,ENSG00000176994,ENSG00000079337,ENSG00000120645,ENSG00000170667,ENSG00000272636,ENSG00000137764,ENSG00000126602,ENSG00000146535,ENSG00000170801,ENSG00000143740,ENSG00000181649,ENSG00000179979,ENSG00000125510,ENSG00000115687,ENSG00000197457,ENSG00000030110,ENSG00000136045,ENSG00000115896,ENSG00000176945,ENSG00000101197,ENSG00000064687,ENSG00000159128,ENSG00000169230,ENSG00000141564,ENSG00000137713,ENSG00000166170,ENSG00000072694,ENSG00000102606,ENSG00000067606,ENSG00000205726,ENSG00000150764,ENSG00000114796,ENSG00000014164,ENSG00000127580,ENSG00000170425,ENSG00000178719,ENSG00000127578,ENSG00000184990,ENSG00000187796,ENSG00000143919,ENSG00000142208,ENSG00000213366,ENSG00000125637,ENSG00000102858,ENSG00000105808,ENSG00000125618,ENSG00000109756,ENSG00000140575,ENSG00000154127,ENSG00000164136,ENSG00000105568,ENSG00000198576,ENSG00000127084,ENSG00000185950,ENSG00000132256,ENSG00000188372,ENSG00000127948,ENSG00000108852,ENSG00000105185,ENSG00000185043,ENSG00000140853,ENSG00000142632,ENSG00000167711,ENSG00000133895,ENSG00000172375,ENSG00000141837,ENSG00000196352,ENSG00000157978,ENSG00000117298,ENSG00000165233,ENSG00000070831,ENSG00000131196,ENSG00000185187,ENSG00000139405,ENSG00000104886,ENSG00000240972,ENSG00000186891,ENSG00000198826,ENSG00000165802,ENSG00000137497,ENSG00000099977,ENSG00000089177,ENSG00000100151,ENSG00000164823,ENSG00000087266,ENSG00000110801,ENSG00000175826,ENSG00000180155,ENSG00000030582,ENSG00000150782,ENSG00000156299,ENSG00000180340,ENSG00000182446,ENSG00000184381,ENSG00000197386,ENSG00000115306,ENSG00000118432,ENSG00000169914,ENSG00000179593,ENSG00000132522,ENSG00000125388,ENSG00000155926,ENSG00000196526,ENSG00000133104,ENSG00000163956,ENSG00000124391,ENSG00000130508,ENSG00000144580,ENSG00000188779,ENSG00000183844,ENSG00000123104,ENSG00000149089,ENSG00000133794,ENSG00000116688,ENSG00000121297,ENSG00000125912,ENSG00000134061,ENSG00000136573,ENSG00000035664,ENSG00000140030,ENSG00000147324,ENSG00000213949,ENSG00000154447,ENSG00000175931,ENSG00000187097,ENSG00000188186,ENSG00000115009,ENSG00000198355,ENSG00000157168,ENSG00000221983,ENSG00000108219,ENSG00000078043,ENSG00000118762,ENSG00000159733,ENSG00000174373,ENSG00000213186,ENSG00000019169,ENSG00000014257,ENSG00000187446,ENSG00000113971,ENSG00000103275,ENSG00000072310,ENSG00000123689,ENSG00000198216,ENSG00000165637,ENSG00000118785,ENSG00000196730,ENSG00000171444,ENSG00000187764,ENSG00000127191,ENSG00000127554,ENSG00000100726,ENSG00000152642,ENSG00000164078,ENSG00000172247,ENSG00000175567,ENSG00000177096,ENSG00000176390,ENSG00000100311,ENSG00000100321,ENSG00000164938,ENSG00000101017,ENSG00000137265,ENSG00000124356,ENSG00000196950,ENSG00000187535,ENSG00000131634,ENSG00000239961,ENSG00000160410,ENSG00000174348,ENSG00000176720,ENSG00000177628,ENSG00000185527,ENSG00000213533,ENSG00000135124,ENSG00000160856,ENSG00000132718,ENSG00000169242,ENSG00000131042,ENSG00000142330,ENSG00000108262,ENSG00000239282,ENSG00000069869,ENSG00000029725,ENSG00000167965,ENSG00000161929,ENSG00000133256,ENSG00000108465	MAPK3,CD81,GAS8,CDK10,FANCA,MAP3K7CL,FAM65A,CMTM3,HRAS,MC1R,STX4,BAIAP3,PADI2,CORT,CLSTN1,PLEKHG5,IER3,POU5F1,KCNN4,DMPK,TRIM38,HLA-DRB1,ARRDC1,AGER,HSPA1B,CSNK2B,FLOT1,ZNF205,MNT,DGKQ,S100B,LRRC14,SH2B1,PIDD1,ARHGEF10,GPER1,PRMT2,KSR1,NCAPG2,CHD7,FIGNL1,EPS8L2,SECTM1,CORIN,KCNG2,CSNK1D,TMC8,RPH3AL,ACSL5,NSF,SMCR8,RAPGEF3,IQSEC3,RASA4B,DOC2B,MAP2K5,TRAP1,GNA12,HTRA3,SNAP47,PHLDA2,CRIPAK,OPRL1,PASK,STMN3,BAK1,PWP1,PLCL1,MUC20,BIRC7,ABCA7,IFNGR2,PRELID1,RPTOR,PPP2R1B,BAG5,FCGR2B,ARHGEF7,PRKCZ,ITSN1,DIXDC1,KLHL24,ZC3H3,WDR24,ADORA2B,GRINA,WFIKKN1,SIVA1,CARD9,CAMKMT,AKT1,GSTM2,PSD4,MGRN1,RASA4,PAX8,RAPGEF2,IQGAP1,UBASH3B,IL15,PPP2R1A,ARC,FGD3,IRS2,TRIM5,ZP3,POR,MPP2,PDCD5,CIB1,NLRC5,ARHGEF19,SERPINF2,MEN1,C2CD2L,CACNA1A,CD55,LDLRAP1,ECE1,C9orf89,CDC42,NFATC1,SIGIRR,RITA1,PLEKHJ1,MIF,TNFRSF18,ARHGAP11A,NSMF,NUMA1,DDT,KIF16B,PICK1,OSGIN2,SH3BP2,PSMD9,CTDNEP1,LYNX1,GRN,IL18,TIAM1,FZD2,NPLOC4,PLA2G6,HTT,SPTBN1,CNR1,OTUD3,ALOX15B,GPS2,GRK4,SLA,AFAP1,SPG20,LRPAP1,IL17C,PXDN,RQCD1,SKOR1,FAM3B,ITPR2,APIP,ARNTL,MFN2,TSHZ3,NCLN,CD180,BLK,DAPK2,GPR65,MFHAS1,ITGA1,SH3RF1,UBE2O,ENTPD5,LAMTOR4,CCL20,PIM3,NRG1,UBA52,TSPAN14,PIAS2,PKD2,ZFYVE28,RALGAPA1,TRIM59,MARCO,ACPP,CHP1,NPHP3,UBE2I,SREBF1,G0S2,CACNA1E,VDAC2,SPP1,DAPK1,MCC,SEMA4D,TRAF2,GFER,TELO2,GPD1L,MST1R,C1QTNF4,UCP2,FAM109B,CRLF3,PDGFB,SYNGR1,TP53INP1,CD40,IRF4,STAMBP,SLC39A10,IFT140,TMEM204,LILRA4,SHKBP1,PODN,BOK,GBA,PDE6G,TMEM110,P2RX4,FCRL3,SYT11,EFNA1,LILRB2,CAPN10,GIT1,GATSL3,NEDD4,RABEP1,MLST8,SCIMP,PDE6B,CDK5RAP3	1689	1101	ENSG00000049245,ENSG00000049247,ENSG00000116688,ENSG00000142632,ENSG00000162490,ENSG00000188976,ENSG00000186891,ENSG00000198793,ENSG00000117115,ENSG00000120937,ENSG00000175206,ENSG00000241563,ENSG00000171603,ENSG00000158286,ENSG00000131697,ENSG00000067606,ENSG00000116288,ENSG00000171680,ENSG00000130766,ENSG00000090020,ENSG00000090432,ENSG00000158747,ENSG00000158748,ENSG00000130770,ENSG00000204084,ENSG00000163875,ENSG00000163874,ENSG00000198492,ENSG00000204138,ENSG00000158161,ENSG00000130768,ENSG00000157978,ENSG00000117602,ENSG00000133216,ENSG00000117298,ENSG00000169914,ENSG00000070831,ENSG00000134644,ENSG00000142733,ENSG00000076864,ENSG00000117450,ENSG00000169174,ENSG00000157193,ENSG00000174348,ENSG00000116783,ENSG00000183682,ENSG00000162434,ENSG00000116729,ENSG00000187147,ENSG00000116761,ENSG00000162407,ENSG00000117862,ENSG00000163909,ENSG00000185104,ENSG00000213625,ENSG00000213366,ENSG00000134248,ENSG00000117155,ENSG00000197323,ENSG00000134242,ENSG00000197780,ENSG00000163349,ENSG00000116473,ENSG00000116396,ENSG00000134215,ENSG00000198890,ENSG00000122481,ENSG00000142867,ENSG00000171517,ENSG00000155380,ENSG00000177628,ENSG00000143575,ENSG00000143437,ENSG00000198837,ENSG00000122218,ENSG00000143318,ENSG00000160856,ENSG00000132694,ENSG00000143321,ENSG00000160789,ENSG00000132718,ENSG00000169242,ENSG00000160710,ENSG00000160716,ENSG00000160712,ENSG00000189171,ENSG00000163221,ENSG00000163220,ENSG00000159445,ENSG00000213190,ENSG00000143384,ENSG00000143369,ENSG00000160691,ENSG00000143320,ENSG00000185499,ENSG00000116741,ENSG00000133048,ENSG00000117586,ENSG00000072694,ENSG00000163435,ENSG00000198929,ENSG00000196352,ENSG00000117280,ENSG00000069275,ENSG00000198625,ENSG00000163485,ENSG00000133067,ENSG00000174307,ENSG00000090104,ENSG00000116679,ENSG00000135828,ENSG00000198216,ENSG00000120370,ENSG00000143184,ENSG00000143185,ENSG00000118217,ENSG00000122188,ENSG00000136634,ENSG00000071575,ENSG00000130508,ENSG00000134313,ENSG00000117020,ENSG00000143740,ENSG00000162711,ENSG00000198626,ENSG00000116991,ENSG00000162946,ENSG00000143799,ENSG00000123689,ENSG00000143772,ENSG00000187554,ENSG00000055332,ENSG00000115137,ENSG00000171132,ENSG00000115310,ENSG00000055917,ENSG00000198399,ENSG00000115306,ENSG00000143919,ENSG00000213626,ENSG00000115138,ENSG00000183023,ENSG00000115904,ENSG00000028116,ENSG00000138061,ENSG00000003137,ENSG00000115325,ENSG00000115956,ENSG00000119147,ENSG00000125637,ENSG00000135631,ENSG00000125618,ENSG00000115318,ENSG00000152284,ENSG00000172985,ENSG00000172005,ENSG00000144115,ENSG00000124356,ENSG00000186854,ENSG00000115604,ENSG00000072135,ENSG00000082146,ENSG00000121989,ENSG00000115290,ENSG00000075884,ENSG00000136002,ENSG00000019169,ENSG00000072163,ENSG00000064012,ENSG00000204217,ENSG00000204406,ENSG00000196950,ENSG00000091409,ENSG00000115896,ENSG00000115839,ENSG00000169554,ENSG00000115457,ENSG00000132329,ENSG00000006607,ENSG00000003393,ENSG00000036257,ENSG00000144580,ENSG00000127838,ENSG00000116106,ENSG00000169047,ENSG00000176720,ENSG00000135916,ENSG00000178562,ENSG00000115414,ENSG00000115687,ENSG00000115009,ENSG00000142330,ENSG00000153823,ENSG00000155755,ENSG00000168918,ENSG00000135926,ENSG00000178623,ENSG00000135919,ENSG00000114166,ENSG00000144791,ENSG00000152642,ENSG00000144554,ENSG00000163823,ENSG00000168038,ENSG00000171135,ENSG00000170293,ENSG00000153551,ENSG00000114739,ENSG00000168036,ENSG00000168329,ENSG00000156983,ENSG00000154822,ENSG00000163421,ENSG00000164078,ENSG00000114353,ENSG00000163947,ENSG00000213533,ENSG00000168297,ENSG00000164082,ENSG00000114738,ENSG00000067560,ENSG00000113811,ENSG00000145050,ENSG00000173402,ENSG00000114520,ENSG00000074416,ENSG00000163389,ENSG00000163913,ENSG00000169860,ENSG00000169313,ENSG00000213186,ENSG00000180353,ENSG00000163608,ENSG00000181788,ENSG00000014257,ENSG00000113971,ENSG00000188313,ENSG00000138496,ENSG00000168779,ENSG00000144895,ENSG00000173193,ENSG00000198843,ENSG00000120742,ENSG00000174928,ENSG00000163785,ENSG00000114315,ENSG00000073803,ENSG00000145214,ENSG00000159733,ENSG00000180370,ENSG00000161202,ENSG00000179979,ENSG00000053524,ENSG00000075711,ENSG00000197386,ENSG00000198836,ENSG00000125388,ENSG00000168824,ENSG00000114796,ENSG00000196526,ENSG00000176945,ENSG00000133256,ENSG00000163956,ENSG00000087266,ENSG00000184203,ENSG00000124875,ENSG00000109272,ENSG00000118762,ENSG00000124882,ENSG00000078140,ENSG00000109743,ENSG00000145244,ENSG00000138660,ENSG00000163735,ENSG00000047365,ENSG00000170801,ENSG00000169429,ENSG00000145335,ENSG00000145358,ENSG00000118785,ENSG00000138639,ENSG00000109321,ENSG00000173083,ENSG00000163629,ENSG00000109133,ENSG00000138678,ENSG00000077684,ENSG00000134363,ENSG00000109756,ENSG00000079215,ENSG00000145423,ENSG00000152684,ENSG00000213949,ENSG00000154124,ENSG00000154447,ENSG00000155542,ENSG00000164136,ENSG00000164342,ENSG00000113448,ENSG00000095015,ENSG00000164509,ENSG00000196782,ENSG00000109762,ENSG00000112964,ENSG00000132846,ENSG00000134061,ENSG00000119048,ENSG00000053108,ENSG00000145715,ENSG00000164220,ENSG00000164251,ENSG00000169567,ENSG00000181104,ENSG00000145736,ENSG00000113296,ENSG00000198961,ENSG00000085231,ENSG00000152409,ENSG00000183323,ENSG00000171444,ENSG00000243414,ENSG00000175471,ENSG00000138829,ENSG00000158985,ENSG00000145675,ENSG00000249437,ENSG00000120129,ENSG00000120318,ENSG00000070614,ENSG00000113758,ENSG00000160867,ENSG00000164615,ENSG00000169230,ENSG00000170458,ENSG00000044115,ENSG00000135077,ENSG00000145901,ENSG00000184347,ENSG00000213523,ENSG00000187678,ENSG00000133706,ENSG00000013561,ENSG00000112293,ENSG00000137275,ENSG00000037280,ENSG00000161021,ENSG00000161055,ENSG00000047579,ENSG00000112343,ENSG00000205269,ENSG00000111846,ENSG00000112799,ENSG00000137265,ENSG00000050748,ENSG00000204628,ENSG00000145979,ENSG00000112062,ENSG00000137331,ENSG00000204531,ENSG00000112033,ENSG00000196126,ENSG00000064999,ENSG00000137409,ENSG00000096433,ENSG00000030110,ENSG00000204209,ENSG00000204305,ENSG00000204388,ENSG00000204435,ENSG00000204498,ENSG00000137312,ENSG00000204610,ENSG00000237441,ENSG00000096092,ENSG00000112599,ENSG00000146192,ENSG00000156535,ENSG00000188056,ENSG00000014123,ENSG00000135341,ENSG00000025039,ENSG00000118432,ENSG00000112290,ENSG00000118689,ENSG00000183826,ENSG00000177706,ENSG00000118513,ENSG00000197461,ENSG00000118520,ENSG00000197442,ENSG00000198719,ENSG00000146425,ENSG00000091844,ENSG00000112425,ENSG00000027697,ENSG00000112299,ENSG00000146376,ENSG00000056972,ENSG00000164850,ENSG00000118507,ENSG00000146426,ENSG00000005020,ENSG00000106069,ENSG00000106100,ENSG00000122641,ENSG00000122679,ENSG00000132434,ENSG00000146535,ENSG00000008256,ENSG00000105928,ENSG00000164654,ENSG00000136238,ENSG00000146674,ENSG00000136235,ENSG00000106571,ENSG00000106052,ENSG00000198286,ENSG00000106070,ENSG00000003147,ENSG00000106443,ENSG00000132436,ENSG00000006453,ENSG00000087077,ENSG00000214253,ENSG00000127947,ENSG00000127952,ENSG00000105808,ENSG00000157240,ENSG00000158517,ENSG00000213420,ENSG00000087085,ENSG00000170027,ENSG00000127946,ENSG00000127955,ENSG00000188186,ENSG00000198742,ENSG00000188372,ENSG00000135218,ENSG00000106290,ENSG00000106178,ENSG00000158528,ENSG00000127948,ENSG00000170667,ENSG00000105939,ENSG00000128602,ENSG00000085662,ENSG00000164603,ENSG00000106144,ENSG00000170632,ENSG00000105974,ENSG00000122779,ENSG00000091732,ENSG00000064393,ENSG00000178234,ENSG00000164885,ENSG00000104689,ENSG00000104695,ENSG00000120875,ENSG00000136573,ENSG00000147324,ENSG00000164741,ENSG00000147437,ENSG00000147443,ENSG00000120889,ENSG00000156735,ENSG00000164736,ENSG00000168522,ENSG00000168487,ENSG00000158941,ENSG00000176907,ENSG00000104728,ENSG00000198363,ENSG00000167034,ENSG00000083168,ENSG00000120899,ENSG00000157168,ENSG00000146918,ENSG00000171316,ENSG00000077782,ENSG00000020181,ENSG00000168615,ENSG00000168546,ENSG00000076641,ENSG00000126233,ENSG00000048392,ENSG00000014164,ENSG00000104267,ENSG00000164983,ENSG00000178719,ENSG00000180543,ENSG00000184489,ENSG00000164683,ENSG00000164938,ENSG00000104369,ENSG00000198576,ENSG00000064313,ENSG00000164924,ENSG00000155926,ENSG00000164823,ENSG00000180694,ENSG00000154188,ENSG00000120533,ENSG00000180155,ENSG00000136997,ENSG00000147883,ENSG00000160959,ENSG00000172724,ENSG00000153714,ENSG00000165280,ENSG00000135046,ENSG00000147799,ENSG00000107338,ENSG00000137135,ENSG00000120156,ENSG00000137033,ENSG00000107104,ENSG00000147894,ENSG00000106804,ENSG00000106952,ENSG00000136828,ENSG00000136848,ENSG00000119509,ENSG00000156052,ENSG00000044574,ENSG00000185920,ENSG00000196814,ENSG00000119522,ENSG00000148204,ENSG00000148180,ENSG00000136869,ENSG00000181634,ENSG00000138835,ENSG00000198121,ENSG00000136810,ENSG00000106799,ENSG00000165233,ENSG00000127084,ENSG00000135018,ENSG00000196781,ENSG00000196730,ENSG00000187764,ENSG00000127191,ENSG00000095370,ENSG00000136827,ENSG00000197070,ENSG00000165802,ENSG00000169692,ENSG00000187796,ENSG00000160293,ENSG00000107263,ENSG00000106976,ENSG00000106991,ENSG00000160404,ENSG00000134452,ENSG00000057608,ENSG00000151632,ENSG00000096717,ENSG00000099250,ENSG00000156574,ENSG00000165730,ENSG00000170759,ENSG00000150054,ENSG00000165322,ENSG00000075073,ENSG00000095739,ENSG00000152465,ENSG00000151468,ENSG00000107643,ENSG00000128805,ENSG00000148672,ENSG00000166135,ENSG00000171206,ENSG00000107731,ENSG00000155629,ENSG00000026103,ENSG00000197142,ENSG00000213390,ENSG00000138119,ENSG00000043591,ENSG00000148834,ENSG00000152778,ENSG00000151208,ENSG00000165637,ENSG00000197746,ENSG00000108219,ENSG00000110651,ENSG00000167333,ENSG00000170955,ENSG00000174885,ENSG00000175029,ENSG00000181649,ENSG00000177595,ENSG00000189319,ENSG00000177105,ENSG00000176171,ENSG00000107679,ENSG00000132274,ENSG00000132256,ENSG00000121236,ENSG00000142082,ENSG00000198873,ENSG00000185187,ENSG00000174775,ENSG00000177106,ENSG00000167323,ENSG00000121653,ENSG00000121690,ENSG00000121691,ENSG00000166326,ENSG00000172247,ENSG00000166452,ENSG00000110514,ENSG00000181830,ENSG00000186660,ENSG00000242689,ENSG00000149089,ENSG00000050165,ENSG00000198561,ENSG00000133794,ENSG00000026508,ENSG00000110031,ENSG00000170242,ENSG00000166444,ENSG00000025434,ENSG00000121671,ENSG00000069482,ENSG00000149357,ENSG00000110711,ENSG00000173327,ENSG00000174791,ENSG00000172613,ENSG00000174516,ENSG00000172531,ENSG00000214530,ENSG00000133895,ENSG00000186635,ENSG00000137497,ENSG00000213445,ENSG00000084207,ENSG00000176973,ENSG00000014216,ENSG00000171631,ENSG00000109861,ENSG00000023445,ENSG00000110237,ENSG00000149269,ENSG00000149273,ENSG00000149311,ENSG00000150782,ENSG00000170145,ENSG00000137713,ENSG00000175567,ENSG00000149577,ENSG00000186318,ENSG00000085741,ENSG00000158555,ENSG00000172375,ENSG00000188997,ENSG00000172367,ENSG00000198851,ENSG00000137710,ENSG00000150764,ENSG00000165490,ENSG00000149294,ENSG00000060138,ENSG00000111254,ENSG00000111321,ENSG00000070018,ENSG00000139182,ENSG00000154127,ENSG00000175899,ENSG00000256660,ENSG00000205846,ENSG00000150455,ENSG00000111679,ENSG00000080854,ENSG00000120645,ENSG00000061273,ENSG00000111087,ENSG00000123384,ENSG00000139053,ENSG00000151491,ENSG00000111266,ENSG00000110888,ENSG00000188906,ENSG00000167535,ENSG00000169884,ENSG00000064115,ENSG00000123104,ENSG00000123329,ENSG00000198001,ENSG00000079337,ENSG00000135426,ENSG00000161800,ENSG00000135404,ENSG00000139625,ENSG00000111596,ENSG00000135116,ENSG00000135643,ENSG00000135679,ENSG00000091039,ENSG00000090376,ENSG00000155957,ENSG00000171310,ENSG00000174206,ENSG00000174600,ENSG00000084112,ENSG00000183735,ENSG00000111252,ENSG00000136021,ENSG00000198324,ENSG00000136045,ENSG00000089060,ENSG00000166225,ENSG00000139405,ENSG00000120833,ENSG00000023516,ENSG00000130787,ENSG00000139725,ENSG00000089159,ENSG00000133105,ENSG00000170890,ENSG00000135124,ENSG00000150457,ENSG00000183955,ENSG00000133104,ENSG00000110801,ENSG00000133112,ENSG00000125249,ENSG00000088448,ENSG00000157227,ENSG00000100462,ENSG00000204977,ENSG00000102606,ENSG00000185950,ENSG00000102524,ENSG00000102572,ENSG00000126217,ENSG00000152767,ENSG00000100485,ENSG00000119699,ENSG00000126822,ENSG00000213463,ENSG00000139946,ENSG00000174373,ENSG00000080815,ENSG00000187097,ENSG00000140009,ENSG00000129515,ENSG00000072042,ENSG00000119630,ENSG00000006432,ENSG00000100601,ENSG00000137801,ENSG00000100603,ENSG00000128829,ENSG00000140030,ENSG00000184990,ENSG00000166170,ENSG00000198826,ENSG00000066735,ENSG00000075413,ENSG00000078304,ENSG00000119714,ENSG00000142208,ENSG00000166923,ENSG00000137764,ENSG00000103653,ENSG00000033800,ENSG00000128872,ENSG00000138600,ENSG00000103769,ENSG00000035664,ENSG00000140464,ENSG00000138606,ENSG00000166831,ENSG00000167004,ENSG00000169032,ENSG00000256061,ENSG00000166147,ENSG00000187446,ENSG00000067141,ENSG00000188779,ENSG00000182718,ENSG00000213578,ENSG00000137869,ENSG00000138592,ENSG00000092529,ENSG00000197535,ENSG00000140474,ENSG00000069869,ENSG00000103811,ENSG00000131873,ENSG00000103126,ENSG00000140575,ENSG00000140577,ENSG00000127580,ENSG00000166503,ENSG00000127578,ENSG00000170776,ENSG00000154237,ENSG00000197696,ENSG00000185043,ENSG00000140564,ENSG00000103148,ENSG00000085721,ENSG00000126602,ENSG00000127554,ENSG00000100726,ENSG00000102858,ENSG00000007516,ENSG00000185883,ENSG00000103275,ENSG00000156968,ENSG00000183044,ENSG00000187535,ENSG00000008517,ENSG00000131634,ENSG00000167965,ENSG00000122386,ENSG00000140853,ENSG00000102882,ENSG00000140750,ENSG00000167207,ENSG00000166501,ENSG00000103496,ENSG00000178188,ENSG00000182885,ENSG00000196470,ENSG00000197272,ENSG00000166164,ENSG00000013364,ENSG00000083799,ENSG00000039523,ENSG00000140931,ENSG00000090863,ENSG00000124391,ENSG00000108953,ENSG00000141013,ENSG00000167193,ENSG00000159842,ENSG00000103154,ENSG00000181031,ENSG00000167693,ENSG00000185324,ENSG00000140961,ENSG00000187741,ENSG00000132376,ENSG00000258839,ENSG00000186153,ENSG00000103194,ENSG00000272636,ENSG00000070444,ENSG00000213977,ENSG00000108561,ENSG00000141027,ENSG00000154803,ENSG00000161921,ENSG00000239697,ENSG00000170425,ENSG00000169992,ENSG00000177374,ENSG00000181284,ENSG00000167711,ENSG00000161955,ENSG00000072310,ENSG00000074370,ENSG00000179593,ENSG00000132522,ENSG00000141506,ENSG00000141480,ENSG00000029725,ENSG00000161905,ENSG00000174292,ENSG00000161929,ENSG00000175826,ENSG00000108342,ENSG00000131759,ENSG00000176749,ENSG00000176390,ENSG00000092871,ENSG00000126858,ENSG00000173801,ENSG00000108262,ENSG00000168961,ENSG00000141068,ENSG00000176994,ENSG00000073536,ENSG00000109083,ENSG00000005884,ENSG00000030582,ENSG00000108443,ENSG00000108861,ENSG00000108771,ENSG00000108423,ENSG00000180340,ENSG00000176358,ENSG00000141293,ENSG00000126581,ENSG00000121067,ENSG00000073969,ENSG00000005882,ENSG00000136457,ENSG00000141232,ENSG00000108852,ENSG00000108465,ENSG00000108654,ENSG00000108854,ENSG00000035862,ENSG00000168646,ENSG00000141564,ENSG00000167291,ENSG00000176170,ENSG00000175866,ENSG00000176108,ENSG00000129667,ENSG00000175931,ENSG00000167895,ENSG00000185527,ENSG00000185359,ENSG00000182446,ENSG00000167851,ENSG00000129657,ENSG00000177885,ENSG00000178607,ENSG00000141527,ENSG00000132471,ENSG00000017797,ENSG00000134489,ENSG00000170558,ENSG00000141574,ENSG00000167315,ENSG00000169750,ENSG00000141551,ENSG00000141682,ENSG00000168675,ENSG00000134759,ENSG00000078043,ENSG00000099804,ENSG00000099860,ENSG00000104899,ENSG00000104964,ENSG00000125657,ENSG00000125912,ENSG00000126934,ENSG00000064687,ENSG00000070423,ENSG00000167476,ENSG00000171105,ENSG00000178342,ENSG00000125733,ENSG00000118046,ENSG00000105426,ENSG00000104880,ENSG00000214456,ENSG00000176533,ENSG00000131196,ENSG00000167657,ENSG00000104886,ENSG00000186111,ENSG00000065717,ENSG00000104918,ENSG00000090339,ENSG00000167461,ENSG00000179218,ENSG00000142453,ENSG00000105122,ENSG00000123143,ENSG00000141837,ENSG00000065989,ENSG00000076984,ENSG00000127527,ENSG00000197256,ENSG00000130173,ENSG00000064545,ENSG00000089639,ENSG00000121297,ENSG00000126264,ENSG00000130513,ENSG00000004777,ENSG00000141971,ENSG00000185897,ENSG00000105270,ENSG00000248099,ENSG00000221983,ENSG00000166289,ENSG00000186010,ENSG00000257103,ENSG00000105185,ENSG00000011485,ENSG00000105373,ENSG00000130202,ENSG00000130402,ENSG00000130758,ENSG00000104783,ENSG00000160014,ENSG00000160396,ENSG00000160410,ENSG00000090006,ENSG00000177464,ENSG00000011422,ENSG00000104936,ENSG00000196218,ENSG00000105483,ENSG00000105287,ENSG00000104814,ENSG00000130669,ENSG00000130755,ENSG00000131037,ENSG00000105472,ENSG00000239998,ENSG00000130529,ENSG00000239961,ENSG00000010361,ENSG00000105568,ENSG00000189068,ENSG00000186818,ENSG00000131042,ENSG00000179820,ENSG00000142405,ENSG00000105443,ENSG00000171051,ENSG00000183207,ENSG00000188559,ENSG00000101255,ENSG00000101266,ENSG00000101282,ENSG00000182621,ENSG00000198171,ENSG00000125826,ENSG00000089006,ENSG00000088832,ENSG00000089177,ENSG00000063245,ENSG00000101197,ENSG00000101082,ENSG00000088325,ENSG00000214078,ENSG00000244687,ENSG00000196562,ENSG00000101188,ENSG00000087460,ENSG00000196396,ENSG00000124198,ENSG00000124126,ENSG00000124151,ENSG00000172315,ENSG00000101017,ENSG00000166913,ENSG00000196839,ENSG00000101407,ENSG00000078747,ENSG00000101447,ENSG00000141959,ENSG00000142168,ENSG00000142192,ENSG00000156299,ENSG00000159128,ENSG00000160233,ENSG00000160307,ENSG00000160185,ENSG00000183255,ENSG00000125510,ENSG00000159110,ENSG00000183844,ENSG00000197457,ENSG00000205726,ENSG00000160310,ENSG00000093072,ENSG00000156265,ENSG00000240972,ENSG00000100030,ENSG00000100100,ENSG00000100292,ENSG00000128245,ENSG00000128342,ENSG00000099956,ENSG00000186716,ENSG00000015475,ENSG00000183762,ENSG00000184058,ENSG00000167065,ENSG00000128271,ENSG00000187045,ENSG00000099977,ENSG00000100150,ENSG00000239282,ENSG00000100124,ENSG00000100055,ENSG00000128340,ENSG00000177096,ENSG00000100311,ENSG00000100321,ENSG00000184381,ENSG00000100351,ENSG00000100060,ENSG00000100092,ENSG00000198355,ENSG00000241484,ENSG00000025708,ENSG00000100151	VAMP3,UTS2,MFN2,ARHGEF19,DRAXIN,NOC2L,TNFRSF18,MTOR,PADI2,NPPB,NPPA,CORT,CLSTN1,RNF207,NPHP4,PRKCZ,PARK7,PLEKHG5,SESN2,SLC9A1,MUL1,NBL1,HTR6,ATPIF1,INPP5B,MEAF6,ZC3H12A,YTHDF2,PHACTR4,EYA3,SMPDL3B,LDLRAP1,RCAN3,EPHB2,ECE1,OTUD3,CDC42,PUM1,MAP3K6,RAP1GAP,PRDX1,PCSK9,LRP8,PODN,TNNI3K,BMP8A,JAK1,WLS,RNF220,CTH,PPAP2B,TXNDC12,HEYL,FAF1,LEPROT,GSTM2,LAMTOR5,SSX2IP,TRIM33,PTPN22,TAF13,HIPK1,RAP1A,KCNC4,VAV3,PRMT6,RWDD3,BCL10,LPAR3,SLC16A1,GBA,HAX1,ARNT,DENND4B,COPA,CASQ1,FCRL3,ARHGEF11,HDGF,LMNA,SYT11,EFNA1,ADAR,CHRNB2,IL6R,S100A13,S100A12,S100A9,THEM4,MLLT11,MCL1,ECM1,SHC1,CRABP2,MUC1,RGS2,CHI3L1,TNFSF4,FCGR2B,ELF3,NOS1AP,CD55,RAB29,NUCKS1,MDM4,ADORA1,LGR6,PHLDA3,RGS1,IVNS1ABP,RNASEL,CACNA1E,GORAB,XCL1,XCL2,ATF6,LAX1,IL10,TRIB2,PXDN,KIDINS220,AKT3,SNAP47,NLRP3,RYR2,SIPA1L2,DISC1,PARP1,G0S2,ITPKB,TLR5,EIF2AK2,DNAJC27,PRKCE,RTN4,PUM2,ITSN2,SPTBN1,CAMKMT,LBH,POMC,SLC8A1,SOS1,VRK2,CYP1B1,CYP26B1,DOK1,PLEK,C2orf40,PSD4,RAB11FIP5,PAX8,LOXL3,TCF7L1,SH3RF3,MAL,THNSL2,STAMBP,TRABD2A,IL18R1,PTPN18,STRADB,ACVR2A,GRB14,ARHGAP15,ARHGEF4,MARCO,LIMS2,CASP8,BMPR2,MBD5,SLC39A10,ITGA6,PLCL1,RAB3GAP1,ZEB2,IGFBP2,RAMP1,FARP2,ALS2,CUL3,RQCD1,PNKD,EPHA4,IRS1,BOK,ITM2C,CD28,FN1,PASK,CCL20,CAPN10,PID1,TMEM237,INPP5D,TMBIM1,GPR35,SERPINE2,KAT2B,LIMD1,GPD1L,FANCD2,CCR1,ULK4,JAGN1,CMTM8,CMTM7,ACVR2B,CTNNB1,CX3CR1,BRPF1,PLCL2,PROK2,MST1R,GNAI2,ARHGEF3,TMEM110,PXK,GRM2,MAPKAPK3,RHOA,SELK,MANF,DAG1,SNX4,MGLL,POGLUT1,IFT122,P2RY1,P2RY12,TRIM59,HCLS1,C3orf17,SIAH2,ACPP,NPHP3,PLSCR1,PARP9,SHOX2,EIF2A,PARP14,SELT,SERP1,C3orf33,RYK,HES1,MAP3K13,DGKQ,ZFYVE28,PAK2,DVL3,CRIPAK,MCF2L2,DLG1,HTT,OPA1,GRK4,NSG1,KLHL24,AFAP1,MUC20,PDE6B,LRPAP1,SH3BP2,PPP1R2,CXCL6,PF4V1,PKD2,EREG,UBE2K,BST1,CORIN,AP1AR,CXCL5,ARAP2,HTRA3,CXCL8,SNCA,DDIT4L,SPP1,ARHGAP24,AREG,HPSE,PTPN13,TMEM33,AGPAT9,JADE1,FST,RAPGEF2,SLC1A3,SFRP2,PELO,ITGA1,OTULIN,SH3RF1,SETD9,IL15,TLR3,PDE4D,MAP3K1,IL31RA,MAML3,SNX25,GHR,ZBED3,CD180,UBE2B,FSTL4,RASA1,F2RL2,F2RL1,HINT1,F2R,GTF2H2,THBS4,PJA2,AK6,JMY,CCDC125,MCC,TICAM2,MCTP1,FBN2,CDC42SE2,PIK3R1,NAIP,DUSP1,ARAP3,NDST1,DBN1,FGFR4,CAMLG,PRELID1,CD14,CTNNA1,HAVCR2,TNIP1,SLIT3,SRA1,SPRY4,LARS,RNF14,GPLD1,RIPK1,FLT4,MAML1,SCGB3A1,DTNBP1,TRIM38,TMEM170B,GCNT2,LY86,IRF4,MAPK9,GNB2L1,TBC1D7,MAPK14,IER3,POU5F1,PPARD,HLA-DRB1,ANKS1A,MTCH1,ITPR3,BAK1,DAXX,AGER,HSPA1B,CSNK2B,NFKBIL1,FLOT1,TRIM15,RGL2,TMEM14A,GUCA1B,FGD2,CD109,TREML4,UFL1,MAP3K7,RRAGD,CNR1,WASF1,FOXO3,BTBD9,FAM20C,MYB,PDGFA,ARG1,MAP3K5,DLL1,DYNLT1,RGS17,EPM2A,IFNGR1,VNN1,ARHGAP18,TRAF3IP2,GPER1,AKAP7,TIAM2,SKAP2,CHN2,NOD1,INHBA,RAMP3,LANCL2,GNA12,CYTH3,DFNA5,MIOS,RAC1,IGFBP3,GPNMB,GLI3,TAX1BP1,CARD11,GRB10,ICA1,PHF14,FIGNL1,BAIAP2L1,TRIP6,FIS1,PTPN12,STYXL1,RASA4,FZD1,NCF1,GPC2,ACHE,YWHAG,HIP1,GNAI1,LAMTOR4,SMURF1,ZP3,CD36,TAF6,CCL24,PPP1R9A,POR,RASA4B,ZC3HAV1,SMO,AKR1B1,C7orf60,CASP2,ARMC10,CAV1,TRIM24,ZC3HC1,HIPK2,GALNT11,CDK5,TNFRSF10A,PPP2CB,DUSP4,BLK,MFHAS1,DLC1,GNRH1,DOK2,TNFRSF10B,BAG4,SOX17,FNTA,BMP1,CCAR2,C8orf4,ARHGEF10,ASPH,NKX3-1,KAT6A,PTK2B,NRG1,NCAPG2,CHD7,FGFR1,GPR124,ADAM9,GFRA2,PAG1,SLURP1,RRM2B,ZC3H3,CA2,TMEM65,GRINA,TSPYL5,PTP4A3,HEY1,TP53INP1,JPH1,ARC,TAF2,YWHAZ,SLA,OSGIN2,TMEM64,ANGPT1,ENY2,LYNX1,MYC,CDKN2B,LRRC14,CCL19,LURAP1L,VCP,ANXA1,ARHGAP39,SHB,ARHGEF39,TEK,IL33,KANK1,C9orf72,C5,TNFSF8,RALGPS1,DAB2IP,INVS,GNAQ,HSPA5,PTCH1,MVB12B,DENND1A,CRB2,GSN,TLR4,TNFSF15,RGS3,LPAR1,TXN,TGFBR1,C9orf89,FGD3,UBQLN1,TLE1,DAPK1,SEMA4D,TRAF2,SH2D3C,TOR1A,ARRDC1,NSMF,AGPAT2,CARD9,VAV2,RAPGEF1,DNM1,ENG,TOR2A,FBXO18,GDI2,AKR1C2,SIRT1,NRP1,NODAL,STOX1,KIF5B,MPP7,ARHGAP12,TACR2,BAMBI,NMT2,CCDC3,MAPK8,ARHGAP22,GLUD1,HIF1AN,TRIM8,UNC5B,PIK3AP1,FAS,ACSL5,ARHGAP19,MYOF,ADRB1,GSTO1,IFIT5,DLG5,VDAC2,PSAP,TSPAN14,CD81,TRIM68,PRKCDBP,NLRP6,CTBP2,PHLDA2,PIDD1,FAM53B,RHOG,BNIP3,PLEKHA1,TRIM22,TRIM5,TRIM6,SIRT3,GRK5,SIGIRR,HRAS,EPS8L2,STIM1,MAPK8IP1,DEPDC7,CAT,TRIM44,C1QTNF4,AKIP1,MADD,SLC35C1,ZFP91,CNTF,APIP,DKK3,CTNND1,ARNTL,CD44,LPXN,USP47,ST5,NR1H3,CRY2,GAL,LAMTOR1,AIP,MAP3K11,RIN1,RAD9A,PELI3,PPP1CA,STARD10,MEN1,ARAP1,NUMA1,SIPA1,GSTP1,FAM89B,CAPN1,P2RY6,CTSC,BIRC3,ARHGEF17,PAK1,RPS3,ATM,IL18,SIK2,PPP2R1B,UCP2,SIDT2,BACE1,WNT11,GDPD5,C2CD2L,KCTD21,PDZD3,CD3E,RDX,DIXDC1,DDIAS,NCAM1,YBX3,AKAP3,LTBR,LRP6,CLSTN3,UBASH3B,A2M,CLEC12B,CLEC6A,TIRAP,PTPN6,IGSF9B,IQSEC3,HDAC7,GLI1,LRP1,PDE6H,EPS8,DUSP16,CAPRIN2,LRRK2,CACNB3,WNT10B,TM7SF3,ITPR2,ARHGAP9,IRAK4,RAPGEF3,TESPA1,RACGAP1,CD63,MAP3K12,CNOT2,HRK,KCNMB4,MDM2,OSBPL8,IRAK3,TMBIM4,CHST11,C12orf66,CMKLR1,SSH1,TBK1,SH2B3,SCYL2,FAM109A,PWP1,SLC8B1,FRS2,RITA1,SOCS2,AKAP11,HIP1R,RHOF,PXN,RXFP2,PLA2G1B,P2RX4,LATS2,SETD8,SPG20,PSMD9,TPT1,RAP2A,ANKRD10,MMP14,PRMT5,TRIM13,ARHGEF7,IRS2,TNFSF13B,STK24,MCF2L,FARP1,SOS2,TGFB3,PLEKHG3,SYNJ2BP,PELI2,RALGAPA1,PSEN1,ENTPD5,ESR2,SNX6,RDH11,PGF,MAP3K9,ALKBH1,THBS1,SNW1,EIF2AK4,GPR65,SIVA1,BAG5,ARHGAP11A,KIF26A,MARK3,PPP2R5C,GPR68,AKT1,GREM1,MAP2K5,CSK,PIAS1,TMOD2,SPPL2A,RAB11A,DAPK2,PML,SHF,RBPMS2,PDIA3,MAP2K1,DYX1C1,FBN1,CHP1,NEO1,SKOR1,ANXA2,CPLX3,CYP19A1,USP8,CAPN3,MYO5A,ULK3,NEDD4,CTSH,CHSY1,AXIN1,IQGAP1,CRTC3,WDR24,HDGFRP3,WFIKKN1,AKAP13,LRRK1,NMB,CIB1,FURIN,NPRL3,RRN3,TRAP1,GFER,TELO2,MGRN1,BAIAP3,ATP6V0C,UBE2I,MPV17L,ABAT,IFT140,IL32,TMEM204,MLST8,ZNF205,NLRC5,MAPK3,ARHGAP17,NOD2,PRKCB,STX4,SH2B1,GPR97,SIAH1,IL27,BRD7,MVP,CYLD,FAM65A,CMTM3,GLG1,IL17C,YWHAE,GAS8,CRK,ABR,NECAB2,RPH3AL,NXN,CDK10,OSGIN1,FANCA,INPP5K,MC1R,WWOX,USP10,DOC2B,MNT,TAX1BP3,C1QBP,NCOR1,FLCN,CXCL16,TNFSF12,ADORA2B,NLGN2,HIC1,TMEM102,SERPINF2,TNFSF13,SREBF1,ATP2A3,ALOX15B,GPS2,PIK3R5,ARRB2,RABEP1,ALOX15,TNK1,SCIMP,CTDNEP1,CSF3,RARA,CDK5R1,CRLF3,RFFL,RHOT1,JUP,GIT1,LGALS9,KSR1,SMCR8,NLE1,IFT20,ITGA3,GRN,RPS6KB1,DUSP3,DHX58,TUBD1,FZD2,TAC4,SKAP1,BECN1,SPOP,NSF,PDK2,CHAD,TOB1,MPP2,CDK5RAP3,DDX5,SMURF2,TIMP2,AXIN2,RPTOR,TBC1D16,SPHK1,BAIAP2,CHMP6,RHBDF2,UBE2O,TMC8,PDE6G,HGS,NPLOC4,CD300A,SEC14L1,GRB2,ERN1,CARD14,WBP2,RALBP1,HRH4,CDH2,SECTM1,ACAA2,RAC3,CSNK1D,PMAIP1,LDLRAD4,ELP2,PIAS2,CDC34,GADD45B,AMH,AES,TNFSF9,NCLN,MAP2K2,ABCA7,RNF126,JSRP1,INSR,KCNG2,TRIP10,STK11,PTPRS,ARHGEF18,PLIN5,GNG7,NFATC1,DAPK3,PLEKHJ1,PIP5K1C,TLE2,RETN,ICAM1,RAB8A,CALR,CARM1,RASAL3,PKN1,CACNA1A,PDE4A,MAP2K7,EPS15L1,KANK2,C19orf80,TMEM161A,GMIP,TSHZ3,HCST,GDF15,ARHGAP33,MVB12A,FFAR3,CLIP3,INSL3,UBA52,PLEKHF1,NDUFA13,LSM14A,PDCD5,PPP5C,GLTSCR2,PVRL2,ACTN4,MAP3K10,KCNN4,CALM3,HIPK4,SHKBP1,LTBP4,GPR4,PLAUR,DMPK,RYR1,CARD8,PRKD2,MAP4K1,PAK4,GMFG,EPS8L1,CLEC11A,LILRA2,TRPM4,LILRA4,FUZ,PPP2R1A,VSTM1,LILRB4,LILRB2,MYADM,NLRP12,CYTH2,FPR1,RUVBL2,RALGAPA2,TRIB3,CSNK2A1,RSPO4,PLCB1,DDRGK1,RBCK1,SNX5,FKBP1A,KIF16B,EPN1,BIRC7,SLA2,TPX2,CPNE1,UBE2V1,SULF2,NTSR1,GNAS,PTPN1,ARFGEF2,PREX1,NCOA3,TP53RK,CD40,YWHAB,ADA,TTI1,ITCH,FAM83D,PFKL,SOD1,APP,TIAM1,IFNGR2,LRRC3,S100B,UBASH3A,PTTG1IP,OPRL1,IFNAR2,FAM3B,STMN3,ITSN1,PRMT2,CECR1,MAP3K7CL,MIF,MAPK1,PIK3IP1,HMOX1,YWHAH,LIF,SMARCB1,BCR,BID,KREMEN1,TBX1,DUSP18,ADORA2A,TMPRSS6,DDT,DEPDC5,GATSL3,ANKRD54,CYTH4,RAC2,FAM109B,PDGFB,SYNGR1,PLA2G6,GRAP2,MFNG,SH3BP1,PIM3,ARHGAP8,TYMP,PICK1	6262
Process	GO:0023052	signaling	0.752468	2.57586e-05	False	7074	331	ENSG00000064201,ENSG00000102882,ENSG00000110651,ENSG00000158106,ENSG00000159720,ENSG00000165752,ENSG00000135535,ENSG00000183336,ENSG00000135486,ENSG00000148814,ENSG00000149922,ENSG00000156265,ENSG00000124067,ENSG00000243708,ENSG00000039523,ENSG00000174775,ENSG00000258839,ENSG00000204516,ENSG00000130702,ENSG00000108556,ENSG00000103496,ENSG00000178201,ENSG00000007516,ENSG00000070759,ENSG00000198502,ENSG00000117115,ENSG00000204525,ENSG00000241563,ENSG00000047315,ENSG00000142089,ENSG00000234745,ENSG00000196576,ENSG00000167083,ENSG00000171680,ENSG00000064547,ENSG00000164776,ENSG00000105258,ENSG00000204531,ENSG00000204642,ENSG00000163191,ENSG00000213760,ENSG00000196735,ENSG00000104936,ENSG00000112343,ENSG00000196126,ENSG00000237541,ENSG00000179344,ENSG00000204301,ENSG00000204305,ENSG00000213719,ENSG00000213722,ENSG00000204435,ENSG00000204463,ENSG00000204472,ENSG00000137312,ENSG00000204681,ENSG00000204657,ENSG00000138468,ENSG00000206503,ENSG00000241106,ENSG00000232629,ENSG00000223865,ENSG00000204632,ENSG00000105948,ENSG00000204580,ENSG00000109046,ENSG00000145214,ENSG00000159496,ENSG00000169682,ENSG00000178188,ENSG00000177700,ENSG00000176490,ENSG00000177595,ENSG00000160299,ENSG00000137819,ENSG00000164850,ENSG00000164849,ENSG00000214063,ENSG00000177697,ENSG00000160310,ENSG00000141068,ENSG00000234127,ENSG00000071242,ENSG00000177106,ENSG00000104290,ENSG00000105963,ENSG00000065802,ENSG00000144118,ENSG00000127507,ENSG00000141551,ENSG00000106789,ENSG00000128604,ENSG00000182010,ENSG00000079337,ENSG00000170667,ENSG00000272636,ENSG00000137764,ENSG00000110851,ENSG00000204385,ENSG00000146535,ENSG00000143740,ENSG00000137877,ENSG00000177963,ENSG00000125510,ENSG00000160223,ENSG00000238243,ENSG00000030110,ENSG00000204264,ENSG00000131845,ENSG00000107099,ENSG00000115896,ENSG00000176945,ENSG00000101246,ENSG00000057294,ENSG00000101197,ENSG00000116032,ENSG00000064687,ENSG00000064666,ENSG00000141030,ENSG00000159128,ENSG00000163430,ENSG00000141564,ENSG00000072694,ENSG00000117595,ENSG00000136856,ENSG00000102606,ENSG00000067606,ENSG00000205726,ENSG00000243678,ENSG00000241258,ENSG00000225190,ENSG00000150764,ENSG00000105520,ENSG00000099817,ENSG00000088256,ENSG00000113504,ENSG00000095794,ENSG00000110719,ENSG00000140391,ENSG00000170425,ENSG00000184990,ENSG00000103269,ENSG00000086015,ENSG00000187796,ENSG00000197562,ENSG00000108094,ENSG00000142208,ENSG00000213366,ENSG00000137841,ENSG00000101347,ENSG00000105808,ENSG00000125618,ENSG00000109756,ENSG00000064419,ENSG00000101191,ENSG00000140575,ENSG00000154127,ENSG00000139610,ENSG00000164136,ENSG00000171798,ENSG00000091073,ENSG00000105568,ENSG00000155506,ENSG00000127084,ENSG00000185950,ENSG00000132256,ENSG00000188372,ENSG00000089486,ENSG00000108852,ENSG00000185043,ENSG00000130726,ENSG00000131100,ENSG00000117461,ENSG00000142632,ENSG00000148331,ENSG00000149575,ENSG00000060491,ENSG00000171148,ENSG00000162302,ENSG00000133895,ENSG00000127124,ENSG00000114670,ENSG00000152256,ENSG00000170412,ENSG00000073150,ENSG00000100201,ENSG00000070831,ENSG00000131196,ENSG00000185187,ENSG00000139405,ENSG00000099203,ENSG00000240972,ENSG00000095002,ENSG00000104320,ENSG00000130167,ENSG00000186891,ENSG00000132906,ENSG00000198826,ENSG00000186827,ENSG00000160255,ENSG00000089177,ENSG00000100151,ENSG00000171130,ENSG00000087266,ENSG00000105397,ENSG00000072778,ENSG00000180155,ENSG00000030582,ENSG00000073670,ENSG00000100554,ENSG00000115216,ENSG00000145703,ENSG00000150782,ENSG00000156299,ENSG00000171522,ENSG00000180340,ENSG00000184381,ENSG00000054179,ENSG00000115306,ENSG00000088038,ENSG00000118432,ENSG00000132522,ENSG00000101307,ENSG00000105619,ENSG00000125388,ENSG00000155926,ENSG00000112584,ENSG00000013573,ENSG00000108599,ENSG00000124391,ENSG00000125124,ENSG00000127831,ENSG00000054219,ENSG00000114650,ENSG00000144580,ENSG00000146830,ENSG00000165501,ENSG00000170390,ENSG00000167850,ENSG00000169962,ENSG00000183844,ENSG00000196411,ENSG00000135541,ENSG00000242616,ENSG00000123104,ENSG00000111052,ENSG00000256574,ENSG00000188603,ENSG00000134061,ENSG00000136573,ENSG00000069493,ENSG00000035664,ENSG00000140030,ENSG00000143951,ENSG00000145949,ENSG00000147324,ENSG00000213949,ENSG00000127914,ENSG00000101605,ENSG00000115009,ENSG00000142185,ENSG00000157168,ENSG00000069020,ENSG00000221983,ENSG00000078043,ENSG00000118762,ENSG00000123610,ENSG00000135932,ENSG00000103671,ENSG00000166664,ENSG00000072736,ENSG00000010327,ENSG00000019169,ENSG00000166839,ENSG00000187446,ENSG00000113971,ENSG00000072310,ENSG00000123689,ENSG00000198216,ENSG00000120696,ENSG00000175662,ENSG00000134539,ENSG00000089169,ENSG00000137815,ENSG00000125651,ENSG00000196730,ENSG00000171444,ENSG00000048342,ENSG00000187764,ENSG00000198431,ENSG00000140678,ENSG00000187266,ENSG00000127191,ENSG00000164078,ENSG00000104894,ENSG00000100311,ENSG00000101017,ENSG00000120539,ENSG00000149527,ENSG00000137265,ENSG00000124356,ENSG00000183150,ENSG00000178093,ENSG00000074219,ENSG00000099940,ENSG00000128285,ENSG00000241973,ENSG00000135114,ENSG00000100034,ENSG00000239961,ENSG00000153208,ENSG00000172183,ENSG00000174348,ENSG00000176720,ENSG00000177535,ENSG00000213533,ENSG00000143537,ENSG00000221995,ENSG00000135124,ENSG00000132718,ENSG00000169242,ENSG00000163131,ENSG00000131042,ENSG00000165219,ENSG00000108262,ENSG00000197930,ENSG00000090905,ENSG00000069869,ENSG00000167965,ENSG00000133256,ENSG00000108465	TSPAN32,MAPK3,CD81,RHPN1,ATP6V0D1,STK32C,CD164,BOLA2,HNRNPA1,LRRC27,TBX6,MAP3K7CL,SLC12A4,PLA2G4B,FAM65A,HRAS,MC1R,MICB,LAMA5,CHRNE,STX4,VN1R1,BAIAP3,TESK2,HLA-DRB5,PADI2,HLA-C,CORT,POLR2B,IFITM3,HLA-B,PLXNB2,GNGT2,PLEKHG5,LPAR2,PHKG1,POLR2I,POU5F1,HLA-F,S100A11,ATP6V1G2,HLA-DQA1,DMPK,TRIM38,HLA-DRB1,HLA-DQA2,HLA-DQB1,NOTCH4,AGER,CLIC1,DDAH2,CSNK2B,BAG6,AIF1,FLOT1,GABBR1,OR2H2,SENP7,HLA-A,HLA-DOB,HLA-DQB2,HLA-DPB1,HLA-G,TTC26,DDR1,WSB1,DGKQ,RGL4,SPNS1,SH2B1,POLR2L,DIRAS1,PIDD1,PCNT,PAQR5,GPER1,GPR146,TSPAN4,CD151,PRMT2,KSR1,TRIM26,RPS6KA2,EPS8L2,FZD3,ADAP1,ASB1,RALB,EMR2,CSNK1D,CORO2A,IRF5,RTKN2,RAPGEF3,RASA4B,DOC2B,MAP2K5,PRDM4,SLC44A4,GNA12,SNAP47,SPTBN5,RIC8A,OPRL1,B7RP1,OR2W3,BAK1,PSMB8,ZNF304,DOCK8,PLCL1,MUC20,ARFRP1,PKP2,BIRC7,GRIN3B,ABCA7,CNN2,COPS3,IFNGR2,FSTL1,RPTOR,FCGR2B,IRF6,SLC2A8,ARHGEF7,PRKCZ,ITSN1,NME1-NME2,CRCP,PLEKHM1,DIXDC1,LPPR2,POLR2E,GNA11,SLC12A7,CREM,TCIRG1,TSPAN3,ADORA2B,SIVA1,RHBDL1,MAST2,CARD9,RAB40C,CUL2,AKT1,GSTM2,PLCB2,SAMHD1,RASA4,PAX8,RAPGEF2,TNPO3,DIDO1,IQGAP1,UBASH3B,CELA1,IL15,KNDC1,DTX2,PPP2R1A,LARP1,FGD3,IRS2,TRIM5,ZP3,CDIP1,MPP2,CIB1,TRIM28,ATP6V1E1,PIK3R3,ARHGEF19,ASB6,SCN2B,OGFR,TADA3,RPS6KA4,MEN1,HIVEP3,NEK11,PDK1,GPRC5C,PANX2,DDX17,CDC42,NFATC1,SIGIRR,RITA1,TMED1,MIF,MSH2,NBN,TSPAN16,TNFRSF18,CASP9,ARHGAP11A,TNFRSF4,ITGB2,KIF16B,PICK1,ATP6V0E2,SH3BP2,TYK2,ACADVL,LYNX1,GRN,ADAM11,ATP6V1D,NRBP1,IQGAP2,IL18,TIAM1,PTGER4,FZD2,PLA2G6,ENTPD2,SPTBN1,CNOT3,CNR1,GPS2,SIRPB1,TFPT,GRK4,SLA,FAM120B,DDX11,AKAP10,IL17C,BBS2,VIL1,LY75,SCAP,RQCD1,GIGYF1,LRR1,DCLK2,CD300C,TAS1R3,FAM3B,EPHB4,AHI1,GNG10,ITPR2,LIN7A,OR13A1,CLN3,CD180,BLK,CLEC2D,DAPK2,GPR65,WDPCP,MYLK4,MFHAS1,ITGA1,AKAP9,MYOM1,CCL20,TRPM2,NRG1,MAST4,UBA52,PIAS2,PKD2,TNFAIP6,CAB39,TRIP4,CHRFAM7A,NFATC3,STAB1,MARCO,ANKDD1A,CHP1,NPHP3,SREBF1,G0S2,CACNA1E,KBTBD7,TOM1L2,KLRD1,RPH3A,RTF1,GTF2F1,DAPK1,MCC,CC2D2A,SEMA4D,TXNRD1,ITGAX,EPOR,TRAF2,MST1R,CD37,PDGFB,CD40,MASTL,PLCH2,IRF4,STAMBP,GPR19,TSSK6,TEAD2,SNAP29,MCHR1,PI4KA,OASL,PPM1F,LILRA4,MERTK,ISG20,PODN,BOK,OR2B11,TMEM110,ADAM15,TIAF1,P2RX4,SYT11,EFNA1,CTSS,LILRB2,GAPVD1,GIT1,ERO1L,TNRC6A,NEDD4,MLST8,PDE6B,CDK5RAP3	1689	1522	ENSG00000049247,ENSG00000011021,ENSG00000120949,ENSG00000054523,ENSG00000142632,ENSG00000162490,ENSG00000186891,ENSG00000132906,ENSG00000130939,ENSG00000169962,ENSG00000198793,ENSG00000179051,ENSG00000117115,ENSG00000116809,ENSG00000120937,ENSG00000175206,ENSG00000241563,ENSG00000180758,ENSG00000215788,ENSG00000158286,ENSG00000131697,ENSG00000149527,ENSG00000067606,ENSG00000186827,ENSG00000188157,ENSG00000187608,ENSG00000116288,ENSG00000197530,ENSG00000171680,ENSG00000130766,ENSG00000090020,ENSG00000090432,ENSG00000158748,ENSG00000060656,ENSG00000187513,ENSG00000204084,ENSG00000163874,ENSG00000116544,ENSG00000204138,ENSG00000130775,ENSG00000181773,ENSG00000117602,ENSG00000133216,ENSG00000173372,ENSG00000158825,ENSG00000070831,ENSG00000142733,ENSG00000076864,ENSG00000142765,ENSG00000158195,ENSG00000081870,ENSG00000116641,ENSG00000081985,ENSG00000117461,ENSG00000157193,ENSG00000174348,ENSG00000116783,ENSG00000183682,ENSG00000116678,ENSG00000162434,ENSG00000116729,ENSG00000086015,ENSG00000116761,ENSG00000172380,ENSG00000184292,ENSG00000162407,ENSG00000123473,ENSG00000079277,ENSG00000070759,ENSG00000127124,ENSG00000116983,ENSG00000163909,ENSG00000131238,ENSG00000117410,ENSG00000213366,ENSG00000131791,ENSG00000143126,ENSG00000153904,ENSG00000197147,ENSG00000171492,ENSG00000173218,ENSG00000134242,ENSG00000198019,ENSG00000134256,ENSG00000163349,ENSG00000116473,ENSG00000121933,ENSG00000116396,ENSG00000134215,ENSG00000162694,ENSG00000142867,ENSG00000122420,ENSG00000131788,ENSG00000171517,ENSG00000163191,ENSG00000160678,ENSG00000162736,ENSG00000160781,ENSG00000143537,ENSG00000163218,ENSG00000198715,ENSG00000122223,ENSG00000143318,ENSG00000179639,ENSG00000213088,ENSG00000163568,ENSG00000163563,ENSG00000163554,ENSG00000163534,ENSG00000132694,ENSG00000143321,ENSG00000196189,ENSG00000160789,ENSG00000132718,ENSG00000169242,ENSG00000160710,ENSG00000160716,ENSG00000160712,ENSG00000143578,ENSG00000143553,ENSG00000163220,ENSG00000159445,ENSG00000213190,ENSG00000163131,ENSG00000143384,ENSG00000143369,ENSG00000159164,ENSG00000150337,ENSG00000160691,ENSG00000143320,ENSG00000117091,ENSG00000185499,ENSG00000133048,ENSG00000143195,ENSG00000117586,ENSG00000158869,ENSG00000162704,ENSG00000143344,ENSG00000116406,ENSG00000163531,ENSG00000072694,ENSG00000197965,ENSG00000163545,ENSG00000198625,ENSG00000133056,ENSG00000163485,ENSG00000133067,ENSG00000174307,ENSG00000090104,ENSG00000135828,ENSG00000198216,ENSG00000143184,ENSG00000143185,ENSG00000118217,ENSG00000203747,ENSG00000122188,ENSG00000136634,ENSG00000143322,ENSG00000158887,ENSG00000077157,ENSG00000134313,ENSG00000066027,ENSG00000117020,ENSG00000143740,ENSG00000177535,ENSG00000177462,ENSG00000162711,ENSG00000238243,ENSG00000054277,ENSG00000198626,ENSG00000162946,ENSG00000143776,ENSG00000143799,ENSG00000117595,ENSG00000123689,ENSG00000143870,ENSG00000143772,ENSG00000187554,ENSG00000055332,ENSG00000095002,ENSG00000115216,ENSG00000115234,ENSG00000115902,ENSG00000116062,ENSG00000138031,ENSG00000116016,ENSG00000119888,ENSG00000115808,ENSG00000143951,ENSG00000163171,ENSG00000250565,ENSG00000171132,ENSG00000115306,ENSG00000162881,ENSG00000115825,ENSG00000171055,ENSG00000115884,ENSG00000119737,ENSG00000115138,ENSG00000152689,ENSG00000183023,ENSG00000115904,ENSG00000138061,ENSG00000003137,ENSG00000040933,ENSG00000115325,ENSG00000115956,ENSG00000119147,ENSG00000135631,ENSG00000125618,ENSG00000115607,ENSG00000144136,ENSG00000152284,ENSG00000153208,ENSG00000168874,ENSG00000198380,ENSG00000135622,ENSG00000204843,ENSG00000124356,ENSG00000196975,ENSG00000114978,ENSG00000186854,ENSG00000115604,ENSG00000072135,ENSG00000082146,ENSG00000121989,ENSG00000123609,ENSG00000123610,ENSG00000125629,ENSG00000241399,ENSG00000115091,ENSG00000054219,ENSG00000115267,ENSG00000115290,ENSG00000081320,ENSG00000077232,ENSG00000144118,ENSG00000144231,ENSG00000075884,ENSG00000136717,ENSG00000136002,ENSG00000019169,ENSG00000128683,ENSG00000064012,ENSG00000061676,ENSG00000204217,ENSG00000144283,ENSG00000152256,ENSG00000115339,ENSG00000115232,ENSG00000169432,ENSG00000091409,ENSG00000064989,ENSG00000115896,ENSG00000115839,ENSG00000115457,ENSG00000127831,ENSG00000132329,ENSG00000134109,ENSG00000135905,ENSG00000135932,ENSG00000006607,ENSG00000077044,ENSG00000003393,ENSG00000115020,ENSG00000036257,ENSG00000065802,ENSG00000144580,ENSG00000116106,ENSG00000163464,ENSG00000163466,ENSG00000054356,ENSG00000169047,ENSG00000176720,ENSG00000180871,ENSG00000178562,ENSG00000115414,ENSG00000115009,ENSG00000115365,ENSG00000168918,ENSG00000178623,ENSG00000179921,ENSG00000168385,ENSG00000076242,ENSG00000114166,ENSG00000144668,ENSG00000144791,ENSG00000151789,ENSG00000157014,ENSG00000121807,ENSG00000160791,ENSG00000163702,ENSG00000163823,ENSG00000171135,ENSG00000171148,ENSG00000173578,ENSG00000114812,ENSG00000131378,ENSG00000093167,ENSG00000114739,ENSG00000168036,ENSG00000121797,ENSG00000168329,ENSG00000206561,ENSG00000131370,ENSG00000163701,ENSG00000172215,ENSG00000183873,ENSG00000187091,ENSG00000254999,ENSG00000183625,ENSG00000154822,ENSG00000177463,ENSG00000173473,ENSG00000114446,ENSG00000114650,ENSG00000056736,ENSG00000213672,ENSG00000163421,ENSG00000164078,ENSG00000170017,ENSG00000010327,ENSG00000114353,ENSG00000068745,ENSG00000163947,ENSG00000213533,ENSG00000068028,ENSG00000198919,ENSG00000196776,ENSG00000138468,ENSG00000169379,ENSG00000164082,ENSG00000225697,ENSG00000114738,ENSG00000067560,ENSG00000173531,ENSG00000090097,ENSG00000113811,ENSG00000136068,ENSG00000163430,ENSG00000163913,ENSG00000169860,ENSG00000169313,ENSG00000004399,ENSG00000180353,ENSG00000181788,ENSG00000174564,ENSG00000182923,ENSG00000113971,ENSG00000188582,ENSG00000196455,ENSG00000198829,ENSG00000114670,ENSG00000114554,ENSG00000144895,ENSG00000163590,ENSG00000198843,ENSG00000120742,ENSG00000163659,ENSG00000163785,ENSG00000114315,ENSG00000087274,ENSG00000073803,ENSG00000145214,ENSG00000152953,ENSG00000161203,ENSG00000170891,ENSG00000172667,ENSG00000180370,ENSG00000196083,ENSG00000161202,ENSG00000182580,ENSG00000172578,ENSG00000075711,ENSG00000173890,ENSG00000125388,ENSG00000127418,ENSG00000168824,ENSG00000136518,ENSG00000176945,ENSG00000133256,ENSG00000087266,ENSG00000184985,ENSG00000063978,ENSG00000124875,ENSG00000109272,ENSG00000118762,ENSG00000124882,ENSG00000078140,ENSG00000138670,ENSG00000109743,ENSG00000138744,ENSG00000163735,ENSG00000047365,ENSG00000169429,ENSG00000174123,ENSG00000152990,ENSG00000145335,ENSG00000138698,ENSG00000047315,ENSG00000135605,ENSG00000138639,ENSG00000109321,ENSG00000157796,ENSG00000048342,ENSG00000152583,ENSG00000070190,ENSG00000163697,ENSG00000112977,ENSG00000113569,ENSG00000109756,ENSG00000113504,ENSG00000079215,ENSG00000145423,ENSG00000213949,ENSG00000154124,ENSG00000164111,ENSG00000164120,ENSG00000164136,ENSG00000164342,ENSG00000171522,ENSG00000170390,ENSG00000164305,ENSG00000113448,ENSG00000095015,ENSG00000164509,ENSG00000196782,ENSG00000145555,ENSG00000137601,ENSG00000109452,ENSG00000082074,ENSG00000112964,ENSG00000113441,ENSG00000132846,ENSG00000134058,ENSG00000134061,ENSG00000113231,ENSG00000119048,ENSG00000145703,ENSG00000145715,ENSG00000152348,ENSG00000152495,ENSG00000164220,ENSG00000164251,ENSG00000164307,ENSG00000158987,ENSG00000169567,ENSG00000174136,ENSG00000181104,ENSG00000198961,ENSG00000152409,ENSG00000069020,ENSG00000171444,ENSG00000237190,ENSG00000164308,ENSG00000243414,ENSG00000175471,ENSG00000145675,ENSG00000113555,ENSG00000120129,ENSG00000120318,ENSG00000134516,ENSG00000070614,ENSG00000113742,ENSG00000160867,ENSG00000164615,ENSG00000170458,ENSG00000135077,ENSG00000145901,ENSG00000184347,ENSG00000155506,ENSG00000197043,ENSG00000087206,ENSG00000013561,ENSG00000081791,ENSG00000113263,ENSG00000197948,ENSG00000155508,ENSG00000113658,ENSG00000112293,ENSG00000124783,ENSG00000127022,ENSG00000137275,ENSG00000037280,ENSG00000124491,ENSG00000145949,ENSG00000026950,ENSG00000161021,ENSG00000189134,ENSG00000111837,ENSG00000112343,ENSG00000111802,ENSG00000205269,ENSG00000111846,ENSG00000096696,ENSG00000112699,ENSG00000054598,ENSG00000137265,ENSG00000050748,ENSG00000204385,ENSG00000112062,ENSG00000204252,ENSG00000204516,ENSG00000204531,ENSG00000204642,ENSG00000213760,ENSG00000112033,ENSG00000196735,ENSG00000204475,ENSG00000196126,ENSG00000064999,ENSG00000096063,ENSG00000096433,ENSG00000030110,ENSG00000204209,ENSG00000204264,ENSG00000237541,ENSG00000179344,ENSG00000198502,ENSG00000204301,ENSG00000204305,ENSG00000213719,ENSG00000213722,ENSG00000204435,ENSG00000204463,ENSG00000204472,ENSG00000204498,ENSG00000204525,ENSG00000137312,ENSG00000204681,ENSG00000204657,ENSG00000204287,ENSG00000206503,ENSG00000241106,ENSG00000232629,ENSG00000231389,ENSG00000234745,ENSG00000223865,ENSG00000234127,ENSG00000204632,ENSG00000237441,ENSG00000204580,ENSG00000112599,ENSG00000124731,ENSG00000135587,ENSG00000146192,ENSG00000151914,ENSG00000135535,ENSG00000135341,ENSG00000118432,ENSG00000146243,ENSG00000164430,ENSG00000119900,ENSG00000112290,ENSG00000118689,ENSG00000111886,ENSG00000170915,ENSG00000112640,ENSG00000112655,ENSG00000112195,ENSG00000044090,ENSG00000197461,ENSG00000197081,ENSG00000197442,ENSG00000118495,ENSG00000198719,ENSG00000027697,ENSG00000135541,ENSG00000112339,ENSG00000146376,ENSG00000056972,ENSG00000130396,ENSG00000164850,ENSG00000164849,ENSG00000118507,ENSG00000071242,ENSG00000146426,ENSG00000112584,ENSG00000105963,ENSG00000005020,ENSG00000106069,ENSG00000106100,ENSG00000122641,ENSG00000122679,ENSG00000136286,ENSG00000146535,ENSG00000106341,ENSG00000136238,ENSG00000136280,ENSG00000136235,ENSG00000106571,ENSG00000198286,ENSG00000106070,ENSG00000187037,ENSG00000164776,ENSG00000006453,ENSG00000070669,ENSG00000214253,ENSG00000127920,ENSG00000127947,ENSG00000127952,ENSG00000105808,ENSG00000075223,ENSG00000146830,ENSG00000157240,ENSG00000158517,ENSG00000213420,ENSG00000087085,ENSG00000106638,ENSG00000091073,ENSG00000106683,ENSG00000127946,ENSG00000127955,ENSG00000127914,ENSG00000196411,ENSG00000197093,ENSG00000198742,ENSG00000188372,ENSG00000241258,ENSG00000121716,ENSG00000135218,ENSG00000106178,ENSG00000158528,ENSG00000086730,ENSG00000170667,ENSG00000127366,ENSG00000128602,ENSG00000128617,ENSG00000131558,ENSG00000055118,ENSG00000064419,ENSG00000146904,ENSG00000085662,ENSG00000106144,ENSG00000159840,ENSG00000185899,ENSG00000105974,ENSG00000188037,ENSG00000128604,ENSG00000135250,ENSG00000133612,ENSG00000157212,ENSG00000064393,ENSG00000171130,ENSG00000178234,ENSG00000105948,ENSG00000164885,ENSG00000080802,ENSG00000258227,ENSG00000158457,ENSG00000104689,ENSG00000136573,ENSG00000147324,ENSG00000164741,ENSG00000147437,ENSG00000147443,ENSG00000120889,ENSG00000156735,ENSG00000164736,ENSG00000168522,ENSG00000175445,ENSG00000173530,ENSG00000158941,ENSG00000178538,ENSG00000239839,ENSG00000187840,ENSG00000173535,ENSG00000198363,ENSG00000167034,ENSG00000155093,ENSG00000120899,ENSG00000157168,ENSG00000120903,ENSG00000077782,ENSG00000020181,ENSG00000168615,ENSG00000168546,ENSG00000104290,ENSG00000076641,ENSG00000126233,ENSG00000136986,ENSG00000067167,ENSG00000104320,ENSG00000147650,ENSG00000104267,ENSG00000158106,ENSG00000164758,ENSG00000164949,ENSG00000170881,ENSG00000184489,ENSG00000164683,ENSG00000155097,ENSG00000164924,ENSG00000155926,ENSG00000133731,ENSG00000180694,ENSG00000154188,ENSG00000160932,ENSG00000147689,ENSG00000180155,ENSG00000136997,ENSG00000147955,ENSG00000165304,ENSG00000147804,ENSG00000172724,ENSG00000134996,ENSG00000165280,ENSG00000135046,ENSG00000147799,ENSG00000107338,ENSG00000107201,ENSG00000120156,ENSG00000137033,ENSG00000120217,ENSG00000147852,ENSG00000107099,ENSG00000107262,ENSG00000119139,ENSG00000099139,ENSG00000137070,ENSG00000106804,ENSG00000106952,ENSG00000136828,ENSG00000136848,ENSG00000119509,ENSG00000156052,ENSG00000119326,ENSG00000044574,ENSG00000185920,ENSG00000106789,ENSG00000136856,ENSG00000148180,ENSG00000136869,ENSG00000181634,ENSG00000242616,ENSG00000198121,ENSG00000136810,ENSG00000106799,ENSG00000127084,ENSG00000196781,ENSG00000165219,ENSG00000196730,ENSG00000187764,ENSG00000148200,ENSG00000107290,ENSG00000127191,ENSG00000148331,ENSG00000160447,ENSG00000095370,ENSG00000148344,ENSG00000054179,ENSG00000196372,ENSG00000187796,ENSG00000085265,ENSG00000160293,ENSG00000160323,ENSG00000107263,ENSG00000106976,ENSG00000106991,ENSG00000160404,ENSG00000057608,ENSG00000151632,ENSG00000169583,ENSG00000096717,ENSG00000122862,ENSG00000099250,ENSG00000095794,ENSG00000151150,ENSG00000156574,ENSG00000107551,ENSG00000165322,ENSG00000099282,ENSG00000075073,ENSG00000122958,ENSG00000182010,ENSG00000072401,ENSG00000120539,ENSG00000077420,ENSG00000107611,ENSG00000148484,ENSG00000107643,ENSG00000134470,ENSG00000128805,ENSG00000108094,ENSG00000256574,ENSG00000183049,ENSG00000171206,ENSG00000107593,ENSG00000107731,ENSG00000155629,ENSG00000026103,ENSG00000213390,ENSG00000043591,ENSG00000148834,ENSG00000196072,ENSG00000181274,ENSG00000151208,ENSG00000166224,ENSG00000197746,ENSG00000198728,ENSG00000119977,ENSG00000064201,ENSG00000110651,ENSG00000150760,ENSG00000165646,ENSG00000165752,ENSG00000167333,ENSG00000171798,ENSG00000174885,ENSG00000181074,ENSG00000177700,ENSG00000177963,ENSG00000165650,ENSG00000177595,ENSG00000189319,ENSG00000177105,ENSG00000187918,ENSG00000187164,ENSG00000148814,ENSG00000176171,ENSG00000107679,ENSG00000132274,ENSG00000132256,ENSG00000176239,ENSG00000130592,ENSG00000184350,ENSG00000198873,ENSG00000214063,ENSG00000177697,ENSG00000142089,ENSG00000185885,ENSG00000185187,ENSG00000174775,ENSG00000177106,ENSG00000185201,ENSG00000085117,ENSG00000110107,ENSG00000121653,ENSG00000121690,ENSG00000166341,ENSG00000166405,ENSG00000110514,ENSG00000186660,ENSG00000242689,ENSG00000151348,ENSG00000050165,ENSG00000198561,ENSG00000026508,ENSG00000130413,ENSG00000110031,ENSG00000149115,ENSG00000166313,ENSG00000025434,ENSG00000121671,ENSG00000129173,ENSG00000131626,ENSG00000069482,ENSG00000110719,ENSG00000110711,ENSG00000162341,ENSG00000173327,ENSG00000172935,ENSG00000174791,ENSG00000174516,ENSG00000172531,ENSG00000162302,ENSG00000133895,ENSG00000133317,ENSG00000172977,ENSG00000171219,ENSG00000137522,ENSG00000110025,ENSG00000186635,ENSG00000213445,ENSG00000172757,ENSG00000149782,ENSG00000171631,ENSG00000054967,ENSG00000110218,ENSG00000123892,ENSG00000123901,ENSG00000042429,ENSG00000023445,ENSG00000110237,ENSG00000118096,ENSG00000149260,ENSG00000149269,ENSG00000149311,ENSG00000149575,ENSG00000150782,ENSG00000160683,ENSG00000170145,ENSG00000175538,ENSG00000166037,ENSG00000085741,ENSG00000172367,ENSG00000198851,ENSG00000152558,ENSG00000137710,ENSG00000166025,ENSG00000150764,ENSG00000149294,ENSG00000003056,ENSG00000110848,ENSG00000111254,ENSG00000111321,ENSG00000111729,ENSG00000111796,ENSG00000069493,ENSG00000070018,ENSG00000120451,ENSG00000139182,ENSG00000154127,ENSG00000165682,ENSG00000166523,ENSG00000166527,ENSG00000171860,ENSG00000172243,ENSG00000250510,ENSG00000256660,ENSG00000139187,ENSG00000006831,ENSG00000205810,ENSG00000134539,ENSG00000205846,ENSG00000010278,ENSG00000150455,ENSG00000154134,ENSG00000111679,ENSG00000111671,ENSG00000149403,ENSG00000134545,ENSG00000198178,ENSG00000255837,ENSG00000212127,ENSG00000013583,ENSG00000057294,ENSG00000111087,ENSG00000111276,ENSG00000123360,ENSG00000123384,ENSG00000167768,ENSG00000133704,ENSG00000070019,ENSG00000151491,ENSG00000139610,ENSG00000188906,ENSG00000167535,ENSG00000169884,ENSG00000172551,ENSG00000177981,ENSG00000181929,ENSG00000135486,ENSG00000123104,ENSG00000123329,ENSG00000198001,ENSG00000079337,ENSG00000161800,ENSG00000013573,ENSG00000183150,ENSG00000111731,ENSG00000111424,ENSG00000139625,ENSG00000139572,ENSG00000135424,ENSG00000110851,ENSG00000111229,ENSG00000111331,ENSG00000111596,ENSG00000135452,ENSG00000135643,ENSG00000135679,ENSG00000090376,ENSG00000135655,ENSG00000151136,ENSG00000174600,ENSG00000084112,ENSG00000183735,ENSG00000111252,ENSG00000136021,ENSG00000089169,ENSG00000089127,ENSG00000110880,ENSG00000198431,ENSG00000153179,ENSG00000136044,ENSG00000166225,ENSG00000111052,ENSG00000139405,ENSG00000111237,ENSG00000120833,ENSG00000023516,ENSG00000111725,ENSG00000122035,ENSG00000135114,ENSG00000073060,ENSG00000139725,ENSG00000089159,ENSG00000133105,ENSG00000168778,ENSG00000170890,ENSG00000110931,ENSG00000185344,ENSG00000102780,ENSG00000188342,ENSG00000135124,ENSG00000136156,ENSG00000120696,ENSG00000150457,ENSG00000111450,ENSG00000196917,ENSG00000176871,ENSG00000111361,ENSG00000255398,ENSG00000125249,ENSG00000129484,ENSG00000102606,ENSG00000185950,ENSG00000102524,ENSG00000088387,ENSG00000102572,ENSG00000102595,ENSG00000152749,ENSG00000102554,ENSG00000213928,ENSG00000126217,ENSG00000213906,ENSG00000102580,ENSG00000100485,ENSG00000100528,ENSG00000100554,ENSG00000119699,ENSG00000125384,ENSG00000213463,ENSG00000119681,ENSG00000119718,ENSG00000139946,ENSG00000165501,ENSG00000100505,ENSG00000168229,ENSG00000080815,ENSG00000186469,ENSG00000140009,ENSG00000198208,ENSG00000072042,ENSG00000181619,ENSG00000100592,ENSG00000197930,ENSG00000185650,ENSG00000119630,ENSG00000006432,ENSG00000137841,ENSG00000100603,ENSG00000140030,ENSG00000100605,ENSG00000140323,ENSG00000166664,ENSG00000184990,ENSG00000213145,ENSG00000071537,ENSG00000140199,ENSG00000198826,ENSG00000196405,ENSG00000075413,ENSG00000078304,ENSG00000119714,ENSG00000142208,ENSG00000034053,ENSG00000166923,ENSG00000066427,ENSG00000137764,ENSG00000103653,ENSG00000103710,ENSG00000033800,ENSG00000128872,ENSG00000128918,ENSG00000137845,ENSG00000069966,ENSG00000103671,ENSG00000138617,ENSG00000035664,ENSG00000140463,ENSG00000140464,ENSG00000157483,ENSG00000138606,ENSG00000166477,ENSG00000169032,ENSG00000169118,ENSG00000137877,ENSG00000166147,ENSG00000166839,ENSG00000187446,ENSG00000067141,ENSG00000182718,ENSG00000166762,ENSG00000137815,ENSG00000213578,ENSG00000137819,ENSG00000197535,ENSG00000243708,ENSG00000069869,ENSG00000166710,ENSG00000103811,ENSG00000117899,ENSG00000103126,ENSG00000140379,ENSG00000140391,ENSG00000140395,ENSG00000140526,ENSG00000140575,ENSG00000169684,ENSG00000166821,ENSG00000166825,ENSG00000168904,ENSG00000172183,ENSG00000183475,ENSG00000182511,ENSG00000181026,ENSG00000103269,ENSG00000170776,ENSG00000154237,ENSG00000197696,ENSG00000197562,ENSG00000182175,ENSG00000140368,ENSG00000185043,ENSG00000140564,ENSG00000103148,ENSG00000140749,ENSG00000162104,ENSG00000007516,ENSG00000185883,ENSG00000153048,ENSG00000089486,ENSG00000099769,ENSG00000008517,ENSG00000167965,ENSG00000125124,ENSG00000103479,ENSG00000087258,ENSG00000102882,ENSG00000140750,ENSG00000159720,ENSG00000167207,ENSG00000072736,ENSG00000166501,ENSG00000169682,ENSG00000103496,ENSG00000178188,ENSG00000183336,ENSG00000182885,ENSG00000197272,ENSG00000197471,ENSG00000166164,ENSG00000121281,ENSG00000149922,ENSG00000013364,ENSG00000176046,ENSG00000077238,ENSG00000090905,ENSG00000083799,ENSG00000039523,ENSG00000188603,ENSG00000140678,ENSG00000124391,ENSG00000074660,ENSG00000108953,ENSG00000167193,ENSG00000159842,ENSG00000168404,ENSG00000174238,ENSG00000167693,ENSG00000140943,ENSG00000050820,ENSG00000124067,ENSG00000132376,ENSG00000258839,ENSG00000186153,ENSG00000103194,ENSG00000040199,ENSG00000272636,ENSG00000004660,ENSG00000213977,ENSG00000108405,ENSG00000108561,ENSG00000109047,ENSG00000129244,ENSG00000129219,ENSG00000141030,ENSG00000154803,ENSG00000161921,ENSG00000108556,ENSG00000239697,ENSG00000170175,ENSG00000170425,ENSG00000177374,ENSG00000181284,ENSG00000183018,ENSG00000161955,ENSG00000161944,ENSG00000072310,ENSG00000175662,ENSG00000132522,ENSG00000141506,ENSG00000141480,ENSG00000072778,ENSG00000161905,ENSG00000174292,ENSG00000108342,ENSG00000108591,ENSG00000108599,ENSG00000126860,ENSG00000131759,ENSG00000108641,ENSG00000109046,ENSG00000108352,ENSG00000176749,ENSG00000126858,ENSG00000221995,ENSG00000188522,ENSG00000173801,ENSG00000008838,ENSG00000108262,ENSG00000168961,ENSG00000141068,ENSG00000073536,ENSG00000109083,ENSG00000005884,ENSG00000030582,ENSG00000073670,ENSG00000108443,ENSG00000161664,ENSG00000170689,ENSG00000136449,ENSG00000180340,ENSG00000176358,ENSG00000266173,ENSG00000141293,ENSG00000243678,ENSG00000173786,ENSG00000225190,ENSG00000068079,ENSG00000159314,ENSG00000108309,ENSG00000005882,ENSG00000136457,ENSG00000167083,ENSG00000141232,ENSG00000108852,ENSG00000108465,ENSG00000161714,ENSG00000108654,ENSG00000070540,ENSG00000108854,ENSG00000168646,ENSG00000141564,ENSG00000176170,ENSG00000175866,ENSG00000167850,ENSG00000185359,ENSG00000167851,ENSG00000177885,ENSG00000170412,ENSG00000108946,ENSG00000070495,ENSG00000178607,ENSG00000250506,ENSG00000108622,ENSG00000141527,ENSG00000132471,ENSG00000017797,ENSG00000134489,ENSG00000134758,ENSG00000078142,ENSG00000141401,ENSG00000169750,ENSG00000141551,ENSG00000141682,ENSG00000141404,ENSG00000101605,ENSG00000154845,ENSG00000154832,ENSG00000101493,ENSG00000197632,ENSG00000141380,ENSG00000173482,ENSG00000078043,ENSG00000088256,ENSG00000099866,ENSG00000104899,ENSG00000104964,ENSG00000196415,ENSG00000116032,ENSG00000125657,ENSG00000099822,ENSG00000126934,ENSG00000064687,ENSG00000064666,ENSG00000171105,ENSG00000174837,ENSG00000011132,ENSG00000125733,ENSG00000118046,ENSG00000175221,ENSG00000176490,ENSG00000172270,ENSG00000104880,ENSG00000176533,ENSG00000125651,ENSG00000131196,ENSG00000006638,ENSG00000167657,ENSG00000186111,ENSG00000065717,ENSG00000099817,ENSG00000105519,ENSG00000076662,ENSG00000099203,ENSG00000187266,ENSG00000104998,ENSG00000104921,ENSG00000090674,ENSG00000090339,ENSG00000130158,ENSG00000130167,ENSG00000127507,ENSG00000179218,ENSG00000099783,ENSG00000142453,ENSG00000180739,ENSG00000105122,ENSG00000123143,ENSG00000065989,ENSG00000205517,ENSG00000076984,ENSG00000133246,ENSG00000105397,ENSG00000130175,ENSG00000105520,ENSG00000089639,ENSG00000105258,ENSG00000130303,ENSG00000130304,ENSG00000130513,ENSG00000105707,ENSG00000099308,ENSG00000160113,ENSG00000064490,ENSG00000004777,ENSG00000185897,ENSG00000248099,ENSG00000221983,ENSG00000105711,ENSG00000186010,ENSG00000064547,ENSG00000257103,ENSG00000178093,ENSG00000096996,ENSG00000126251,ENSG00000105668,ENSG00000008438,ENSG00000011485,ENSG00000130202,ENSG00000130402,ENSG00000130758,ENSG00000099337,ENSG00000160014,ENSG00000090006,ENSG00000177464,ENSG00000011422,ENSG00000104936,ENSG00000196218,ENSG00000105221,ENSG00000105287,ENSG00000073008,ENSG00000105281,ENSG00000105197,ENSG00000104814,ENSG00000130669,ENSG00000269858,ENSG00000105499,ENSG00000131037,ENSG00000104870,ENSG00000063176,ENSG00000204577,ENSG00000104974,ENSG00000239998,ENSG00000130529,ENSG00000105383,ENSG00000239961,ENSG00000189430,ENSG00000104972,ENSG00000168995,ENSG00000105568,ENSG00000104894,ENSG00000125498,ENSG00000189013,ENSG00000243772,ENSG00000186431,ENSG00000088038,ENSG00000196961,ENSG00000167633,ENSG00000186818,ENSG00000131042,ENSG00000105619,ENSG00000142405,ENSG00000105609,ENSG00000171051,ENSG00000074219,ENSG00000170909,ENSG00000101255,ENSG00000101266,ENSG00000101282,ENSG00000101292,ENSG00000125810,ENSG00000125863,ENSG00000130726,ENSG00000089012,ENSG00000178201,ENSG00000182621,ENSG00000125826,ENSG00000178726,ENSG00000125844,ENSG00000101307,ENSG00000125775,ENSG00000131845,ENSG00000088832,ENSG00000089177,ENSG00000063245,ENSG00000101197,ENSG00000124181,ENSG00000130702,ENSG00000101082,ENSG00000101347,ENSG00000101191,ENSG00000060491,ENSG00000244687,ENSG00000101079,ENSG00000196562,ENSG00000101188,ENSG00000087460,ENSG00000171940,ENSG00000196396,ENSG00000124198,ENSG00000124126,ENSG00000124151,ENSG00000101017,ENSG00000166913,ENSG00000168734,ENSG00000101052,ENSG00000088298,ENSG00000198646,ENSG00000078747,ENSG00000142166,ENSG00000142168,ENSG00000142192,ENSG00000156299,ENSG00000243646,ENSG00000159128,ENSG00000160191,ENSG00000160233,ENSG00000203896,ENSG00000177663,ENSG00000185658,ENSG00000183486,ENSG00000125510,ENSG00000180509,ENSG00000160223,ENSG00000159110,ENSG00000183844,ENSG00000160299,ENSG00000197381,ENSG00000205726,ENSG00000160310,ENSG00000160255,ENSG00000142185,ENSG00000160226,ENSG00000157601,ENSG00000156265,ENSG00000180530,ENSG00000101246,ENSG00000099940,ENSG00000240972,ENSG00000100030,ENSG00000100292,ENSG00000128245,ENSG00000128342,ENSG00000131100,ENSG00000241973,ENSG00000100034,ENSG00000159496,ENSG00000186716,ENSG00000015475,ENSG00000183762,ENSG00000184058,ENSG00000128271,ENSG00000182541,ENSG00000187045,ENSG00000099991,ENSG00000100150,ENSG00000099958,ENSG00000215012,ENSG00000100360,ENSG00000128266,ENSG00000128283,ENSG00000128285,ENSG00000128340,ENSG00000075275,ENSG00000159958,ENSG00000100311,ENSG00000184381,ENSG00000128272,ENSG00000100351,ENSG00000100092,ENSG00000241484,ENSG00000073150,ENSG00000100300,ENSG00000100201,ENSG00000100151,ENSG00000100196,ENSG00000196576,ENSG00000075218	UTS2,CLCN6,TNFRSF8,KIF1B,ARHGEF19,DRAXIN,TNFRSF18,CASP9,UBE4B,TAS1R3,MTOR,RCC2,PADI2,ZBTB17,NPPB,NPPA,CORT,GPR157,TNFRSF25,RNF207,NPHP4,PLCH2,PRKCZ,TNFRSF4,AGRN,ISG15,PARK7,MIB2,PLEKHG5,SESN2,SLC9A1,MUL1,HTR6,PTPRU,GJA4,INPP5B,ZC3H12A,DLGAP3,PHACTR4,THEMIS2,GPR3,RCAN3,EPHB2,C1QA,CDA,CDC42,MAP3K6,RAP1GAP,SYTL1,WASF2,HSPB11,DOCK7,IL12RB2,PIK3R3,LRP8,PODN,TNNI3K,BMP8A,LEPR,JAK1,WLS,MAST2,CTH,GNG12,TACSTD2,PPAP2B,STIL,MKNK1,TESK2,HIVEP3,HPCAL4,HEYL,PPT1,ATP6V0B,GSTM2,PRKAB2,CELSR2,DDAH1,LRRC8B,LRRC8D,VANGL1,PTPN22,FCGR1B,CD101,HIPK1,RAP1A,ADORA3,KCNC4,VAV3,EXTL2,BCL10,PTGFR,PIAS3,LPAR3,S100A11,S100A1,NCSTN,PAQR6,ADAM15,PGLYRP4,C1orf85,CD244,CASQ1,FCER1A,ACKR1,AIM2,MNDA,SPTA1,FCRL1,ARHGEF11,HDGF,SEMA4A,LMNA,SYT11,EFNA1,ADAR,CHRNB2,IL6R,CREB3L4,SNAPIN,S100A9,THEM4,MLLT11,CTSS,MCL1,ECM1,SV2A,FCGR1A,SHC1,CRABP2,CD48,MUC1,CHI3L1,ILDR2,TNFSF4,FCER1G,ARPC5,RGL1,EDEM3,NFASC,FCGR2B,MPZL1,NUAK2,MDM4,PIK3C2B,ADORA1,LGR6,PHLDA3,RGS1,RNASEL,CACNA1E,XCL1,XCL2,ATF6,FCGR3A,LAX1,IL10,ABL2,MPZ,PPP1R12B,KIDINS220,PPP2R5A,AKT3,SNAP47,OR2B11,OR2T8,NLRP3,OR2W3,OPN3,RYR2,DISC1,CDC42BPA,PARP1,IRF6,G0S2,PDIA6,ITPKB,TLR5,EIF2AK2,MSH2,NRBP1,SNX17,SLC1A4,MSH6,ADCY3,EPAS1,EPCAM,STRN,WDPCP,CDC42EP3,ATP6V1E2,PRKCE,SPTBN1,OXER1,PRKD3,FEZ2,SDC1,GPR75,POMC,RASGRP3,SLC8A1,SOS1,CYP1B1,CYP26B1,INPP4A,DOK1,PLEK,C2orf40,RAB11FIP5,PAX8,IL18RAP,SLC20A1,TCF7L1,MERTK,ATOH8,GFPT1,SEMA4F,DCTN1,STAMBP,ANXA4,MOB1A,TRABD2A,IL18R1,PTPN18,STRADB,ACVR2A,NMI,TNFAIP6,INSIG2,CD302,ACTR3,LY75,IFIH1,GRB14,STK17B,DNAJC10,RALB,POLR2D,ARHGAP15,BIN1,ARHGEF4,MARCO,GAD1,CASP8,NCKAP1,BMPR2,PKP4,PDK1,GALNT3,ITGA4,SCN9A,ITGA6,CALCRL,PLCL1,RAB3GAP1,IGFBP2,VIL1,RAMP1,EDEM1,DOCK10,CAB39,FARP2,DGKD,ALS2,PIKFYVE,CUL3,ASB1,RQCD1,EPHA4,CXCR1,ARPC2,PTPRN,IRS1,BOK,CXCR2,CD28,FN1,CCL20,LANCL1,INPP5D,GPR35,GPBAR1,SEPT2,MLH1,KAT2B,ITGA9,LIMD1,ZNF385D,TATDN2,CCR2,CCR5,IL17RC,CCR1,JAGN1,TADA3,XCR1,VIPR1,RFTN1,LRRFIP2,ACVR2B,CTNNB1,CCRL2,CX3CR1,COLQ,SH3BP5,IL17RE,CXCR6,SCN5A,PLCD1,BRK1,CCR3,PLCL2,NR2C2,SMARCC1,IFT57,SCAP,IL17RB,NCKIPSD,PROK2,MST1R,ALCAM,STAB1,GNAI2,IP6K2,ARHGEF3,TMEM110,RASSF1,DZIP3,CD47,SENP7,ARL13B,GRM2,SLC26A6,MAPKAPK3,RHOA,MST1,PCBP4,SELK,FLNB,FSTL1,IFT122,P2RY1,P2RY12,PLXND1,HCLS1,SIAH2,IL20RB,CEP63,NPHP3,PAQR9,PIK3R4,SUCNR1,NEK11,PLXNA1,EIF2A,PPM1L,SELT,SERP1,TIPARP,RYK,HES1,ADD1,MAP3K13,DGKQ,STK32B,AP2M1,CYTL1,ZMAT3,PAK2,IL1RAP,DVL3,EPHB3,KLHL6,DLG1,GPR160,GRK4,FGFRL1,NSG1,ACTL6A,MUC20,PDE6B,SH3BP2,SORCS2,RNF4,CXCL6,PF4V1,PKD2,EREG,UBE2K,RASGEF1B,BST1,NAAA,CXCL5,ARAP2,CXCL8,TLR10,GPR125,SNCA,RAP1GDS1,POLR2B,TEC,ARHGAP24,AREG,WDR19,CC2D2A,SPARCL1,DAPP1,APBB2,DAP,NUP155,RAPGEF2,SLC12A7,SLC1A3,SFRP2,ITGA1,OTULIN,ANXA5,HPGD,IL15,TLR3,PTGER4,DCLK2,CASP3,PDE4D,MAP3K1,IL31RA,MAML3,MYO10,NEK1,INPP4B,FYB,GHR,LNPEP,ZBED3,CDK7,CD180,PDE8B,UBE2B,IQGAP2,RASA1,ATG10,CAMK4,F2RL2,F2RL1,ERAP1,RAPGEF6,HINT1,RGMB,F2R,PJA2,JMY,MAST4,MCC,CDKN2AIPNL,ERAP2,TICAM2,MCTP1,PIK3R1,PCDH12,DUSP1,ARAP3,DOCK2,NDST1,CPEB4,FGFR4,CAMLG,CD14,HAVCR2,TNIP1,SLIT3,LARP1,ANXA6,UIMC1,RNF14,KIAA0141,ITK,FCHSD1,CNOT8,SMAD5,GPLD1,SSR1,CANX,RIPK1,FLT4,F13A1,MYLK4,BTN3A1,MAML1,NKAPL,MAK,TRIM38,TDP2,TMEM170B,GCNT2,DSP,GMDS,FOXC1,IRF4,MAPK9,SLC44A4,MAPK14,HLA-DOA,MICB,POU5F1,HLA-F,ATP6V1G2,PPARD,HLA-DQA1,NCR3,HLA-DRB1,ANKS1A,SRPK1,ITPR3,BAK1,DAXX,PSMB8,HLA-DQA2,HLA-DQB1,HLA-DRB5,NOTCH4,AGER,CLIC1,DDAH2,CSNK2B,BAG6,AIF1,NFKBIL1,HLA-C,FLOT1,GABBR1,OR2H2,HLA-DRA,HLA-A,HLA-DOB,HLA-DQB2,HLA-DPA1,HLA-B,HLA-DPB1,TRIM26,HLA-G,RGL2,DDR1,GUCA1B,TREM1,SMPD2,FGD2,DST,CD164,MAP3K7,CNR1,IRAK1BP1,MB21D1,OGFRL1,WASF1,FOXO3,GABRR2,PAQR8,PPP2R5D,PTK7,TREML2,CUL7,PDGFA,IGF2R,MAP3K5,PLAGL1,DLL1,IFNGR1,AHI1,HBS1L,ARHGAP18,TRAF3IP2,MLLT4,GPER1,GPR146,AKAP7,RPS6KA2,TIAM2,FAM120B,ADAP1,SKAP2,CHN2,NOD1,INHBA,RAMP3,MYO1G,GNA12,PPP1R17,RAC1,CCM2,GPNMB,GLI3,CARD11,GRB10,GPR141,PHKG1,BAIAP2L1,ASNS,FIS1,GNG11,PTPN12,STYXL1,RASA4,SEMA3C,GIGYF1,FZD1,NCF1,GPC2,ACHE,TBL2,DTX2,LIMK1,HIP1,GNAI1,AKAP9,EPHB4,GAL3ST4,SMURF1,ZP3,CRCP,PILRB,CD36,CCL24,PPP1R9A,LAT2,RASA4B,TAS2R5,SMO,OPN1SW,EXOC4,KCNH2,TNPO3,EPHA1,AKR1B1,CASP2,ZYX,TAS2R60,CAV1,CLCN1,IRF5,SRPK2,AGAP3,PAXIP1,HIPK2,ATP6V0E2,GALNT11,TTC26,CDK5,CNOT4,CLEC5A,TSPAN33,TNFRSF10A,BLK,MFHAS1,DLC1,GNRH1,DOK2,TNFRSF10B,BAG4,SOX17,FNTA,LPL,TNFRSF10D,CCAR2,CA8,DEFA3,EIF4EBP1,TNFRSF10C,ASPH,NKX3-1,PTPRN2,PTK2B,NRG1,CHRNA2,FGFR1,GPR124,ADAM9,GFRA2,FZD3,PAG1,SLURP1,DERL1,TRAM1,NBN,LRP12,CA2,RHPN1,MED30,GEM,RNF139,PTP4A3,HEY1,ATP6V1C1,YWHAZ,SLA,IMPA1,TMEM64,ANGPT1,LY6E,FAM83A,LYNX1,MYC,SIGMAR1,MELK,SLC39A4,CCL19,OSTF1,VCP,ANXA1,ARHGAP39,SHB,DDX58,TEK,IL33,CD274,VLDLR,DOCK8,BAG1,TJP2,PCSK5,IL11RA,C5,TNFSF8,RALGPS1,DAB2IP,INVS,GNAQ,CTNNAL1,HSPA5,PTCH1,CORO2A,SLC2A8,GSN,TLR4,TNFSF15,GNG10,LPAR1,TXN,TGFBR1,FGD3,TLE1,GAPVD1,DAPK1,SEMA4D,NR6A1,SETX,TRAF2,ASB6,PKN3,SH2D3C,PTGES,ENTPD2,ASB13,CARD9,FCN1,VAV2,ADAMTS13,RAPGEF1,DNM1,ENG,TOR2A,GDI2,AKR1C2,CLIC3,SIRT1,SRGN,NRP1,CREM,ANK3,NODAL,RASSF4,ARHGAP12,TSPAN15,TACR2,VPS26A,RTKN2,UBE2D1,MASTL,APBB1IP,CUBN,RSU1,MAPK8,IL15RA,ARHGAP22,CUL2,OR13A1,CAMK1D,TRIM8,PKD2L1,UNC5B,PIK3AP1,FAS,ARHGAP19,ADRB1,GSTO1,BLOC1S2,FRAT2,DLG5,SGPL1,PSAP,LDB1,TCTN3,TSPAN32,CD81,DOCK1,SLC18A2,STK32C,TRIM68,KNDC1,NLRP6,OR52N4,POLR2L,RIC8A,PDZD8,PIDD1,FAM53B,RHOG,OR51I2,KIAA1598,LRRC27,BNIP3,PLEKHA1,TRIM22,TRIM5,OR51B6,LSP1,MRGPRE,GRK5,TSPAN4,CD151,IFITM3,IFITM1,SIGIRR,HRAS,EPS8L2,IFITM2,CD82,PRPF19,MAPK8IP1,DEPDC7,DCHS1,RIC3,MADD,ZFP91,CNTF,EXT2,DKK3,CTNND1,CD44,STK33,LPXN,TNKS1BP1,APBB1,NR1H3,CRY2,E2F8,PPFIA1,GAL,TCIRG1,AIP,TPCN2,MAP3K11,MRGPRF,RIN1,PELI3,PPP1CA,RPS6KA4,MEN1,LGALS12,KAT5,CDC42BPG,RNF121,SNX15,ARAP1,SIPA1,CFL1,PLCB3,P2RY6,RELT,PANX1,RAB38,GPR83,MED17,BIRC3,ARHGEF17,IFT46,CAPN5,PAK1,ATM,SCN2B,IL18,CXCR5,SIK2,KCNE3,CEP57,WNT11,PDZD3,CD3E,TMEM123,RDX,AMOTL1,DIXDC1,NCAM1,M6PR,CD69,AKAP3,LTBR,CLEC4A,KLRB1,CLEC2D,LRP6,SNX19,CLSTN3,UBASH3B,CLEC1B,CLEC4E,CLEC4D,C3AR1,CLEC7A,GPR162,CLEC12B,KLRG1,ADIPOR2,KLRC3,KLRD1,CLEC6A,CD9,TIRAP,ROBO3,PTPN6,SPSB2,GRIK4,KLRC1,CLEC4C,TAS2R20,TAS2R14,HEBP1,PKP2,GLI1,CDKN1B,PDE1B,LRP1,KRT1,IPO8,GUCY2C,EPS8,CELA1,LRRK2,CACNB3,WNT10B,MUCL1,ASB8,PRKAG1,HNRNPA1,ITPR2,ARHGAP9,IRAK4,RAPGEF3,RACGAP1,DDX11,GPR19,C2CD5,VDR,MAP3K12,GPR84,ITGA7,PRDM4,ARPC3,OAS3,CNOT2,TSPAN31,KCNMB4,MDM2,IRAK3,USP15,BTBD11,CMKLR1,SSH1,TBK1,SH2B3,SCYL2,RPH3A,OAS1,CORO1C,TXNRD1,RASSF3,APPL2,FRS2,LIN7A,RITA1,VPS29,SOCS2,AKAP11,PRKAB1,RASL11A,OASL,SCARB1,RHOF,PXN,RXFP2,TCTN2,PLA2G1B,CAMKK2,ATP6V0A2,DGKH,GTF2F2,P2RX4,ITM2B,KBTBD7,LATS2,STX2,HCAR1,WSB2,EIF2B1,HCAR3,RAP2A,PARP2,ARHGEF7,IRS2,TNFSF13B,DOCK9,STK24,UGGT2,GPR180,KLF5,IRF9,MCF2L,LTB4R2,DNAJC3,SOS2,CNIH1,ATP6V1D,TGFB3,PTGER2,SYNJ2BP,LTBP2,EIF2B2,PELI2,LRR1,TRIM9,PTGDR,PSEN1,GNG2,ESR2,RPS6KL1,RDH11,GPR135,DAAM1,ERO1L,ZFP36L1,PGF,MAP3K9,PLCB2,SNW1,GPR65,ITPK1,DISP2,CHRFAM7A,SIVA1,CRIP1,SEL1L,SLC12A6,ARHGAP11A,EVL,MARK3,PPP2R5C,GPR68,AKT1,APBA2,GREM1,ATXN3,MAP2K5,CSK,RASL12,PIAS1,TMOD2,ALDH1A2,ADAM10,GNB5,TRIP4,PARP16,DAPK2,BBS4,PML,MYO1E,SHF,LEO1,MAP2K1,CSNK1G1,SPTBN5,FBN1,ANKDD1A,CHP1,NEO1,ANXA2,CATSPER2,RTF1,CPLX3,PAQR5,MYO5A,PLA2G4B,NEDD4,B2M,CTSH,MESDC2,AXIN1,BCL2A1,TSPAN3,WDR61,ABHD2,IQGAP1,CHRNA5,PEX11A,ANPEP,LRRC28,ISG20,ASB7,FES,AEN,RHBDL1,AKAP13,LRRK1,NMB,RAB40C,RGMA,PSTPIP1,CIB1,FURIN,NPRL3,IGSF6,ADCY9,BAIAP3,ATP6V0C,CARHSP1,CDIP1,IGFALS,IL32,MLST8,BBS2,RBL2,GNAO1,MAPK3,ARHGAP17,ATP6V0D1,NOD2,NFATC3,PRKCB,SPNS1,STX4,SH2B1,BOLA2,GPR97,IL27,SPN,BRD7,ADCY7,TBX6,MVP,NUPR1,IL4R,TNRC6A,CYLD,FAM65A,CLN3,ITGAX,IL17C,SCARF1,YWHAE,CRK,ABR,MLKL,PITPNA,NXN,MBTPS1,BCAR1,SLC12A4,INPP5K,MC1R,WWOX,USP10,PHLPP2,DOC2B,CAMKK1,TAX1BP3,P2RX1,C1QBP,RCVRN,ATP1B2,PLD2,COPS3,FLCN,CXCL16,CHRNE,TNFSF12,CHRNB1,ADORA2B,HIC1,TMEM102,SPNS2,TNFSF13,ASGR2,SREBF1,TOM1L2,GPS2,PIK3R5,ARRB2,ACADVL,ALOX15,TNK1,CSF3,DRG2,AKAP10,EVI2A,RARA,B9D1,WSB1,RAPGEFL1,CDK5R1,RHOT1,TIAF1,FAM83G,JUP,MED24,GIT1,LGALS9,KSR1,NLE1,IFT20,ITGA3,GRN,ADAM11,RPS6KB1,ASB16,HOXB9,MYCBPAP,FZD2,TAC4,STRADA,SKAP1,NME1-NME2,CNP,PLEKHM1,IFI35,ARHGAP27,RUNDC3A,PDK2,CHAD,GNGT2,TOB1,MPP2,CDK5RAP3,PLCD3,DDX5,WIPI1,SMURF2,AXIN2,RPTOR,SPHK1,BAIAP2,CD300C,HGS,CD300A,GRB2,GPRC5C,PRKAR1A,JMJD6,ERN1,CDK3,ICAM2,CARD14,WBP2,RALBP1,HRH4,RNF138,PIK3C3,IMPA2,RAC3,CSNK1D,PMAIP1,GNAL,MYOM1,PPP4R1,CXXC1,ZNF516,SERPINB2,SS18,PTPRM,PIAS2,GNA11,MADCAM1,AMH,AES,PRTN3,GRIN3B,TNFSF9,HCN2,MAP2K2,ABCA7,CNN2,INSR,EMR1,APBA3,TRIP10,STK11,MED16,DIRAS1,BSG,ARHGEF18,GNG7,GTF2F1,NFATC1,TBXA2R,DAPK3,PIP5K1C,TLE2,POLR2E,CAPS,ICAM3,TMED1,EPOR,IL27RA,FCER2,MCOLN1,ICAM1,DOCK6,TSPAN16,EMR2,CALR,HNRNPM,CARM1,S1PR5,RASAL3,PKN1,PDE4A,RGL3,MAP2K7,PRAM1,TYK2,PRKCSH,LPPR2,GMIP,POLR2I,BST2,SLC27A1,GDF15,HPN,MAST3,NR2F6,RFXANK,ARHGAP33,FFAR3,INSL3,UBA52,SCN1B,NDUFA13,LPAR2,LSM14A,TSSK6,IL12RB1,GPR42,UPK1A,PGLYRP1,PPP5C,PVRL2,ACTN4,MAP3K10,KCNK6,CALM3,LTBP4,GPR4,PLAUR,DMPK,RYR1,AKT2,PRKD2,PVR,SLC1A5,TIMM50,MAP4K1,PAK4,EGLN2,PLA2G4C,EPS8L1,FCGRT,SPHK2,LILRB3,LILRA1,LILRA2,TRPM4,CD33,LILRA4,NCR1,LILRB1,SIGLEC7,PPP2R1A,CD37,KIR2DL1,KIR2DL4,KIR2DL3,FCAR,CNOT3,AP2A1,KIR3DL1,LILRB4,LILRB2,TFPT,NLRP12,LILRB5,FPR1,TEAD2,OSCAR,TRIB3,CSNK2A1,RSPO4,PROKR2,CD93,MKKS,TRIM28,SIRPG,VN1R1,PLCB1,RBCK1,THBD,RRBP1,SIRPB1,SDCBP2,ZNF304,FKBP1A,KIF16B,EPN1,BIRC7,PLCG1,LAMA5,SLA2,SAMHD1,DIDO1,OGFR,UBE2V1,NDRG3,SULF2,NTSR1,GNAS,ZNF217,PTPN1,ARFGEF2,PREX1,NCOA3,CD40,YWHAB,PKIG,IFT52,EDEM2,NCOA6,ITCH,IFNAR1,SOD1,APP,TIAM1,IL10RB,IFNGR2,PDE9A,LRRC3,LIME1,IL17RA,BRWD1,MX2,OPRL1,KCNE1,B7RP1,IFNAR2,FAM3B,PCNT,ADARB1,ITSN1,PRMT2,ITGB2,TRPM2,C21orf2,MX1,MAP3K7CL,NRIP1,ARFRP1,SNAP29,MIF,MAPK1,HMOX1,YWHAH,LIF,ATP6V1E1,PI4KA,PPM1F,RGL4,BCR,BID,KREMEN1,TBX1,ADORA2A,LIMK2,TMPRSS6,CABIN1,DEPDC5,DERL3,C22orf29,IFT27,GNAZ,CDC42EP1,MCHR1,RAC2,CELSR1,TNFRSF13C,PDGFB,PLA2G6,ATF4,GRAP2,SH3BP1,ARHGAP8,PANX2,TSPO,DDX17,PICK1,KDELR3,PLXNB2,GTSE1	6262
Process	GO:0023056	positive regulation of signaling	0.795961	0.0316505	False	7074	127	ENSG00000102882,ENSG00000110651,ENSG00000141013,ENSG00000185324,ENSG00000156265,ENSG00000140931,ENSG00000174775,ENSG00000258839,ENSG00000103496,ENSG00000007516,ENSG00000171603,ENSG00000204531,ENSG00000104783,ENSG00000112343,ENSG00000196126,ENSG00000204305,ENSG00000204388,ENSG00000204435,ENSG00000137312,ENSG00000122386,ENSG00000145214,ENSG00000160307,ENSG00000178188,ENSG00000177595,ENSG00000164850,ENSG00000141068,ENSG00000146918,ENSG00000141551,ENSG00000073969,ENSG00000176994,ENSG00000272636,ENSG00000137764,ENSG00000143740,ENSG00000030110,ENSG00000176945,ENSG00000101197,ENSG00000064687,ENSG00000141564,ENSG00000137713,ENSG00000072694,ENSG00000102606,ENSG00000067606,ENSG00000205726,ENSG00000150764,ENSG00000014164,ENSG00000127580,ENSG00000170425,ENSG00000184990,ENSG00000187796,ENSG00000142208,ENSG00000213366,ENSG00000109756,ENSG00000140575,ENSG00000164136,ENSG00000105568,ENSG00000198576,ENSG00000185950,ENSG00000132256,ENSG00000127948,ENSG00000108852,ENSG00000105185,ENSG00000185043,ENSG00000140853,ENSG00000167711,ENSG00000133895,ENSG00000172375,ENSG00000157978,ENSG00000117298,ENSG00000240972,ENSG00000186891,ENSG00000137497,ENSG00000099977,ENSG00000087266,ENSG00000110801,ENSG00000175826,ENSG00000150782,ENSG00000156299,ENSG00000180340,ENSG00000184381,ENSG00000197386,ENSG00000179593,ENSG00000132522,ENSG00000155926,ENSG00000144580,ENSG00000133794,ENSG00000121297,ENSG00000134061,ENSG00000136573,ENSG00000140030,ENSG00000147324,ENSG00000213949,ENSG00000154447,ENSG00000175931,ENSG00000188186,ENSG00000115009,ENSG00000157168,ENSG00000221983,ENSG00000108219,ENSG00000118762,ENSG00000019169,ENSG00000014257,ENSG00000103275,ENSG00000123689,ENSG00000118785,ENSG00000187764,ENSG00000127191,ENSG00000100726,ENSG00000164078,ENSG00000172247,ENSG00000176390,ENSG00000100311,ENSG00000164938,ENSG00000101017,ENSG00000196950,ENSG00000160410,ENSG00000176720,ENSG00000177628,ENSG00000185527,ENSG00000213533,ENSG00000135124,ENSG00000160856,ENSG00000169242,ENSG00000142330,ENSG00000069869,ENSG00000167965,ENSG00000161929,ENSG00000108465	MAPK3,CD81,GAS8,CDK10,MAP3K7CL,CMTM3,HRAS,MC1R,STX4,BAIAP3,CLSTN1,POU5F1,KCNN4,TRIM38,HLA-DRB1,AGER,HSPA1B,CSNK2B,FLOT1,ZNF205,DGKQ,S100B,SH2B1,PIDD1,GPER1,KSR1,NCAPG2,CSNK1D,NSF,SMCR8,DOC2B,MAP2K5,SNAP47,BAK1,MUC20,BIRC7,ABCA7,RPTOR,PPP2R1B,FCGR2B,ARHGEF7,PRKCZ,ITSN1,DIXDC1,ZC3H3,WDR24,ADORA2B,SIVA1,CARD9,AKT1,GSTM2,RAPGEF2,IQGAP1,IL15,PPP2R1A,ARC,IRS2,TRIM5,POR,MPP2,PDCD5,CIB1,NLRC5,SERPINF2,MEN1,C2CD2L,LDLRAP1,ECE1,MIF,TNFRSF18,NUMA1,DDT,SH3BP2,PSMD9,CTDNEP1,IL18,TIAM1,FZD2,PLA2G6,HTT,ALOX15B,GPS2,SLA,RQCD1,ARNTL,TSHZ3,CD180,BLK,GPR65,MFHAS1,ITGA1,SH3RF1,UBE2O,LAMTOR4,CCL20,NRG1,UBA52,TSPAN14,PKD2,MARCO,ACPP,UBE2I,G0S2,SPP1,SEMA4D,TRAF2,TELO2,MST1R,C1QTNF4,CRLF3,PDGFB,TP53INP1,CD40,SLC39A10,SHKBP1,BOK,GBA,PDE6G,TMEM110,P2RX4,FCRL3,EFNA1,CAPN10,NEDD4,MLST8,SCIMP,CDK5RAP3	1689	559	ENSG00000049245,ENSG00000186891,ENSG00000198793,ENSG00000175206,ENSG00000171603,ENSG00000158286,ENSG00000067606,ENSG00000116288,ENSG00000090020,ENSG00000090432,ENSG00000158748,ENSG00000130770,ENSG00000163874,ENSG00000157978,ENSG00000133216,ENSG00000117298,ENSG00000134644,ENSG00000142733,ENSG00000183682,ENSG00000116729,ENSG00000187147,ENSG00000116761,ENSG00000185104,ENSG00000213366,ENSG00000134248,ENSG00000134242,ENSG00000116473,ENSG00000134215,ENSG00000122481,ENSG00000142867,ENSG00000171517,ENSG00000177628,ENSG00000143575,ENSG00000143437,ENSG00000160856,ENSG00000169242,ENSG00000160716,ENSG00000160712,ENSG00000189171,ENSG00000163221,ENSG00000163220,ENSG00000213190,ENSG00000143384,ENSG00000160691,ENSG00000133048,ENSG00000072694,ENSG00000163435,ENSG00000198929,ENSG00000117280,ENSG00000069275,ENSG00000163485,ENSG00000133067,ENSG00000120370,ENSG00000143184,ENSG00000143185,ENSG00000118217,ENSG00000134313,ENSG00000117020,ENSG00000143740,ENSG00000162946,ENSG00000143799,ENSG00000123689,ENSG00000143772,ENSG00000187554,ENSG00000055332,ENSG00000115137,ENSG00000171132,ENSG00000115310,ENSG00000055917,ENSG00000198399,ENSG00000115904,ENSG00000138061,ENSG00000115325,ENSG00000119147,ENSG00000115318,ENSG00000172985,ENSG00000172005,ENSG00000115604,ENSG00000121989,ENSG00000115290,ENSG00000019169,ENSG00000072163,ENSG00000064012,ENSG00000204217,ENSG00000204406,ENSG00000196950,ENSG00000115839,ENSG00000169554,ENSG00000003393,ENSG00000144580,ENSG00000116106,ENSG00000169047,ENSG00000176720,ENSG00000135916,ENSG00000178562,ENSG00000115009,ENSG00000142330,ENSG00000178623,ENSG00000135919,ENSG00000114166,ENSG00000163823,ENSG00000114739,ENSG00000168036,ENSG00000163421,ENSG00000164078,ENSG00000114353,ENSG00000213533,ENSG00000114738,ENSG00000067560,ENSG00000114520,ENSG00000163389,ENSG00000169860,ENSG00000169313,ENSG00000180353,ENSG00000163608,ENSG00000014257,ENSG00000138496,ENSG00000168779,ENSG00000144895,ENSG00000173193,ENSG00000198843,ENSG00000120742,ENSG00000163785,ENSG00000114315,ENSG00000073803,ENSG00000145214,ENSG00000180370,ENSG00000161202,ENSG00000197386,ENSG00000168824,ENSG00000176945,ENSG00000087266,ENSG00000118762,ENSG00000124882,ENSG00000078140,ENSG00000145335,ENSG00000118785,ENSG00000173083,ENSG00000109133,ENSG00000109756,ENSG00000079215,ENSG00000145423,ENSG00000152684,ENSG00000213949,ENSG00000154447,ENSG00000164136,ENSG00000164342,ENSG00000095015,ENSG00000164509,ENSG00000196782,ENSG00000112964,ENSG00000132846,ENSG00000134061,ENSG00000164220,ENSG00000164251,ENSG00000169567,ENSG00000181104,ENSG00000198961,ENSG00000243414,ENSG00000145675,ENSG00000249437,ENSG00000070614,ENSG00000160867,ENSG00000170458,ENSG00000044115,ENSG00000135077,ENSG00000213523,ENSG00000133706,ENSG00000112293,ENSG00000137275,ENSG00000037280,ENSG00000161021,ENSG00000047579,ENSG00000112343,ENSG00000111846,ENSG00000112799,ENSG00000050748,ENSG00000204628,ENSG00000112062,ENSG00000204531,ENSG00000112033,ENSG00000196126,ENSG00000096433,ENSG00000030110,ENSG00000204209,ENSG00000204305,ENSG00000204388,ENSG00000204435,ENSG00000137312,ENSG00000204610,ENSG00000237441,ENSG00000146192,ENSG00000188056,ENSG00000135341,ENSG00000025039,ENSG00000112290,ENSG00000118513,ENSG00000197461,ENSG00000197442,ENSG00000198719,ENSG00000056972,ENSG00000164850,ENSG00000005020,ENSG00000106069,ENSG00000106100,ENSG00000122641,ENSG00000122679,ENSG00000132434,ENSG00000105928,ENSG00000164654,ENSG00000136238,ENSG00000146674,ENSG00000136235,ENSG00000198286,ENSG00000106070,ENSG00000087077,ENSG00000214253,ENSG00000127952,ENSG00000158517,ENSG00000170027,ENSG00000127946,ENSG00000188186,ENSG00000135218,ENSG00000106178,ENSG00000127948,ENSG00000105939,ENSG00000128602,ENSG00000085662,ENSG00000106144,ENSG00000105974,ENSG00000064393,ENSG00000164885,ENSG00000104689,ENSG00000136573,ENSG00000147324,ENSG00000147443,ENSG00000120889,ENSG00000156735,ENSG00000158941,ENSG00000176907,ENSG00000198363,ENSG00000167034,ENSG00000120899,ENSG00000157168,ENSG00000146918,ENSG00000077782,ENSG00000168615,ENSG00000076641,ENSG00000126233,ENSG00000014164,ENSG00000104267,ENSG00000180543,ENSG00000184489,ENSG00000164938,ENSG00000198576,ENSG00000164924,ENSG00000155926,ENSG00000154188,ENSG00000147883,ENSG00000172724,ENSG00000153714,ENSG00000165280,ENSG00000107338,ENSG00000120156,ENSG00000107104,ENSG00000106804,ENSG00000136848,ENSG00000148204,ENSG00000148180,ENSG00000136869,ENSG00000181634,ENSG00000198121,ENSG00000136810,ENSG00000106799,ENSG00000187764,ENSG00000127191,ENSG00000095370,ENSG00000169692,ENSG00000187796,ENSG00000107263,ENSG00000106991,ENSG00000134452,ENSG00000151632,ENSG00000096717,ENSG00000099250,ENSG00000156574,ENSG00000165730,ENSG00000170759,ENSG00000150054,ENSG00000075073,ENSG00000095739,ENSG00000107643,ENSG00000148672,ENSG00000171206,ENSG00000107731,ENSG00000155629,ENSG00000026103,ENSG00000043591,ENSG00000148834,ENSG00000152778,ENSG00000151208,ENSG00000197746,ENSG00000108219,ENSG00000110651,ENSG00000170955,ENSG00000175029,ENSG00000177595,ENSG00000189319,ENSG00000176171,ENSG00000132274,ENSG00000132256,ENSG00000121236,ENSG00000142082,ENSG00000174775,ENSG00000121653,ENSG00000121691,ENSG00000166326,ENSG00000172247,ENSG00000110514,ENSG00000186660,ENSG00000242689,ENSG00000133794,ENSG00000026508,ENSG00000170242,ENSG00000166444,ENSG00000025434,ENSG00000069482,ENSG00000149357,ENSG00000173327,ENSG00000172613,ENSG00000172531,ENSG00000214530,ENSG00000133895,ENSG00000186635,ENSG00000137497,ENSG00000171631,ENSG00000109861,ENSG00000023445,ENSG00000149269,ENSG00000149273,ENSG00000149311,ENSG00000150782,ENSG00000137713,ENSG00000085741,ENSG00000172375,ENSG00000198851,ENSG00000150764,ENSG00000111321,ENSG00000070018,ENSG00000139182,ENSG00000205846,ENSG00000150455,ENSG00000111679,ENSG00000080854,ENSG00000111087,ENSG00000139053,ENSG00000151491,ENSG00000110888,ENSG00000188906,ENSG00000167535,ENSG00000169884,ENSG00000064115,ENSG00000198001,ENSG00000135426,ENSG00000135404,ENSG00000139625,ENSG00000135116,ENSG00000091039,ENSG00000084112,ENSG00000183735,ENSG00000111252,ENSG00000166225,ENSG00000120833,ENSG00000130787,ENSG00000133105,ENSG00000170890,ENSG00000135124,ENSG00000110801,ENSG00000100462,ENSG00000204977,ENSG00000102606,ENSG00000185950,ENSG00000102572,ENSG00000126217,ENSG00000100485,ENSG00000119699,ENSG00000139946,ENSG00000080815,ENSG00000006432,ENSG00000137801,ENSG00000100603,ENSG00000128829,ENSG00000140030,ENSG00000184990,ENSG00000119714,ENSG00000142208,ENSG00000166923,ENSG00000137764,ENSG00000103653,ENSG00000128872,ENSG00000140464,ENSG00000138606,ENSG00000167004,ENSG00000169032,ENSG00000067141,ENSG00000182718,ENSG00000137869,ENSG00000138592,ENSG00000140474,ENSG00000069869,ENSG00000103811,ENSG00000131873,ENSG00000103126,ENSG00000140575,ENSG00000127580,ENSG00000170776,ENSG00000154237,ENSG00000185043,ENSG00000100726,ENSG00000007516,ENSG00000185883,ENSG00000103275,ENSG00000183044,ENSG00000167965,ENSG00000122386,ENSG00000140853,ENSG00000102882,ENSG00000167207,ENSG00000166501,ENSG00000103496,ENSG00000178188,ENSG00000196470,ENSG00000083799,ENSG00000140931,ENSG00000108953,ENSG00000141013,ENSG00000167193,ENSG00000103154,ENSG00000185324,ENSG00000258839,ENSG00000186153,ENSG00000272636,ENSG00000108561,ENSG00000154803,ENSG00000239697,ENSG00000170425,ENSG00000169992,ENSG00000177374,ENSG00000167711,ENSG00000179593,ENSG00000132522,ENSG00000141506,ENSG00000141480,ENSG00000161905,ENSG00000161929,ENSG00000175826,ENSG00000108342,ENSG00000176390,ENSG00000173801,ENSG00000168961,ENSG00000141068,ENSG00000176994,ENSG00000073536,ENSG00000108771,ENSG00000108423,ENSG00000180340,ENSG00000141293,ENSG00000126581,ENSG00000121067,ENSG00000073969,ENSG00000141232,ENSG00000108852,ENSG00000108465,ENSG00000108654,ENSG00000108854,ENSG00000035862,ENSG00000168646,ENSG00000141564,ENSG00000176170,ENSG00000175866,ENSG00000175931,ENSG00000185527,ENSG00000177885,ENSG00000178607,ENSG00000141527,ENSG00000132471,ENSG00000170558,ENSG00000141551,ENSG00000141682,ENSG00000099860,ENSG00000126934,ENSG00000064687,ENSG00000171105,ENSG00000118046,ENSG00000167657,ENSG00000104918,ENSG00000090339,ENSG00000179218,ENSG00000123143,ENSG00000076984,ENSG00000121297,ENSG00000126264,ENSG00000130513,ENSG00000221983,ENSG00000166289,ENSG00000257103,ENSG00000105185,ENSG00000011485,ENSG00000130202,ENSG00000130402,ENSG00000130758,ENSG00000104783,ENSG00000160014,ENSG00000160410,ENSG00000177464,ENSG00000011422,ENSG00000105287,ENSG00000104814,ENSG00000130529,ENSG00000105568,ENSG00000142405,ENSG00000171051,ENSG00000101266,ENSG00000101282,ENSG00000182621,ENSG00000198171,ENSG00000125826,ENSG00000101197,ENSG00000101082,ENSG00000214078,ENSG00000244687,ENSG00000196562,ENSG00000101188,ENSG00000087460,ENSG00000196396,ENSG00000124151,ENSG00000101017,ENSG00000166913,ENSG00000196839,ENSG00000142168,ENSG00000142192,ENSG00000156299,ENSG00000160307,ENSG00000205726,ENSG00000156265,ENSG00000240972,ENSG00000100030,ENSG00000128245,ENSG00000128342,ENSG00000099956,ENSG00000015475,ENSG00000184058,ENSG00000128271,ENSG00000099977,ENSG00000100311,ENSG00000184381,ENSG00000100351,ENSG00000100060,ENSG00000241484	VAMP3,TNFRSF18,MTOR,NPPA,CLSTN1,RNF207,PRKCZ,PARK7,SLC9A1,MUL1,HTR6,ATPIF1,ZC3H12A,LDLRAP1,EPHB2,ECE1,PUM1,MAP3K6,BMP8A,WLS,RNF220,CTH,FAF1,GSTM2,LAMTOR5,PTPN22,RAP1A,VAV3,RWDD3,BCL10,LPAR3,GBA,HAX1,ARNT,FCRL3,EFNA1,CHRNB2,IL6R,S100A13,S100A12,S100A9,MLLT11,MCL1,SHC1,CHI3L1,FCGR2B,ELF3,NOS1AP,RAB29,NUCKS1,ADORA1,LGR6,GORAB,XCL1,XCL2,ATF6,KIDINS220,AKT3,SNAP47,DISC1,PARP1,G0S2,ITPKB,TLR5,EIF2AK2,DNAJC27,PRKCE,RTN4,PUM2,ITSN2,SOS1,CYP1B1,DOK1,C2orf40,LOXL3,SH3RF3,MAL,IL18R1,ACVR2A,GRB14,MARCO,LIMS2,CASP8,BMPR2,MBD5,SLC39A10,RAB3GAP1,ZEB2,ALS2,RQCD1,EPHA4,IRS1,BOK,ITM2C,CD28,CCL20,CAPN10,GPR35,SERPINE2,KAT2B,CCR1,ACVR2B,CTNNB1,PROK2,MST1R,GNAI2,TMEM110,MAPKAPK3,RHOA,SNX4,POGLUT1,P2RY1,P2RY12,HCLS1,C3orf17,ACPP,PARP9,SHOX2,EIF2A,PARP14,SELT,SERP1,RYK,HES1,MAP3K13,DGKQ,PAK2,DVL3,HTT,NSG1,MUC20,SH3BP2,PKD2,EREG,UBE2K,SNCA,SPP1,HPSE,TMEM33,RAPGEF2,SLC1A3,SFRP2,PELO,ITGA1,SH3RF1,IL15,TLR3,MAP3K1,IL31RA,MAML3,GHR,ZBED3,CD180,F2RL2,F2RL1,HINT1,F2R,PJA2,TICAM2,PIK3R1,NAIP,NDST1,FGFR4,CD14,CTNNA1,HAVCR2,SRA1,LARS,GPLD1,RIPK1,FLT4,MAML1,DTNBP1,TRIM38,GCNT2,LY86,MAPK9,GNB2L1,MAPK14,POU5F1,PPARD,HLA-DRB1,ITPR3,BAK1,DAXX,AGER,HSPA1B,CSNK2B,FLOT1,TRIM15,RGL2,FGD2,TREML4,MAP3K7,RRAGD,WASF1,MYB,PDGFA,MAP3K5,DLL1,TRAF3IP2,GPER1,SKAP2,CHN2,NOD1,INHBA,RAMP3,LANCL2,DFNA5,MIOS,RAC1,IGFBP3,GPNMB,CARD11,GRB10,TRIP6,FIS1,STYXL1,NCF1,YWHAG,HIP1,LAMTOR4,CD36,CCL24,POR,ZC3HAV1,SMO,AKR1B1,CASP2,CAV1,HIPK2,CDK5,TNFRSF10A,BLK,MFHAS1,DOK2,TNFRSF10B,BAG4,CCAR2,C8orf4,ASPH,NKX3-1,PTK2B,NRG1,NCAPG2,FGFR1,ADAM9,PAG1,SLURP1,ZC3H3,CA2,TSPYL5,PTP4A3,TP53INP1,ARC,YWHAZ,SLA,ANGPT1,CDKN2B,CCL19,LURAP1L,VCP,SHB,TEK,KANK1,C5,DAB2IP,CRB2,GSN,TLR4,TNFSF15,LPAR1,TXN,TGFBR1,SEMA4D,TRAF2,SH2D3C,AGPAT2,CARD9,RAPGEF1,ENG,FBXO18,AKR1C2,SIRT1,NRP1,NODAL,STOX1,KIF5B,MPP7,TACR2,BAMBI,MAPK8,GLUD1,TRIM8,UNC5B,PIK3AP1,FAS,ADRB1,GSTO1,IFIT5,DLG5,PSAP,TSPAN14,CD81,PRKCDBP,CTBP2,PIDD1,FAM53B,BNIP3,TRIM22,TRIM5,TRIM6,SIRT3,HRAS,MAPK8IP1,CAT,TRIM44,C1QTNF4,MADD,ZFP91,CNTF,ARNTL,CD44,USP47,ST5,NR1H3,GAL,LAMTOR1,MAP3K11,RAD9A,PPP1CA,STARD10,MEN1,ARAP1,NUMA1,P2RY6,CTSC,BIRC3,PAK1,RPS3,ATM,IL18,PPP2R1B,WNT11,C2CD2L,CD3E,DIXDC1,LTBR,LRP6,CLSTN3,CLEC6A,TIRAP,PTPN6,IGSF9B,GLI1,PDE6H,EPS8,CAPRIN2,LRRK2,CACNB3,WNT10B,TM7SF3,IRAK4,TESPA1,CD63,MAP3K12,HRK,OSBPL8,SSH1,TBK1,SH2B3,FRS2,SOCS2,HIP1R,RXFP2,PLA2G1B,P2RX4,PSMD9,PRMT5,TRIM13,ARHGEF7,IRS2,STK24,MCF2L,SOS2,TGFB3,PELI2,PSEN1,MAP3K9,THBS1,SNW1,EIF2AK4,GPR65,SIVA1,GPR68,AKT1,GREM1,MAP2K5,CSK,TMOD2,PML,SHF,PDIA3,MAP2K1,NEO1,ANXA2,CYP19A1,USP8,ULK3,NEDD4,CTSH,CHSY1,AXIN1,IQGAP1,WDR24,AKAP13,LRRK1,CIB1,TELO2,BAIAP3,ATP6V0C,UBE2I,ABAT,MLST8,ZNF205,NLRC5,MAPK3,NOD2,PRKCB,STX4,SH2B1,SIAH1,CYLD,CMTM3,YWHAE,GAS8,CRK,NECAB2,CDK10,MC1R,WWOX,DOC2B,C1QBP,FLCN,TNFSF12,ADORA2B,NLGN2,HIC1,SERPINF2,ALOX15B,GPS2,PIK3R5,ARRB2,ALOX15,SCIMP,CTDNEP1,CSF3,CRLF3,JUP,LGALS9,KSR1,SMCR8,NLE1,DHX58,TUBD1,FZD2,SKAP1,BECN1,SPOP,NSF,TOB1,MPP2,CDK5RAP3,DDX5,SMURF2,TIMP2,AXIN2,RPTOR,SPHK1,BAIAP2,UBE2O,PDE6G,GRB2,ERN1,CARD14,WBP2,CDH2,CSNK1D,PMAIP1,GADD45B,MAP2K2,ABCA7,INSR,STK11,DAPK3,RETN,ICAM1,CALR,PKN1,MAP2K7,TSHZ3,HCST,GDF15,UBA52,PLEKHF1,LSM14A,PDCD5,PPP5C,PVRL2,ACTN4,MAP3K10,KCNN4,CALM3,SHKBP1,GPR4,PLAUR,PRKD2,MAP4K1,TRPM4,PPP2R1A,NLRP12,FPR1,CSNK2A1,RSPO4,PLCB1,DDRGK1,RBCK1,BIRC7,SLA2,CPNE1,UBE2V1,SULF2,NTSR1,GNAS,PTPN1,NCOA3,CD40,YWHAB,ADA,SOD1,APP,TIAM1,S100B,ITSN1,MAP3K7CL,MIF,MAPK1,YWHAH,LIF,SMARCB1,BID,TBX1,ADORA2A,DDT,PDGFB,PLA2G6,GRAP2,MFNG,ARHGAP8	6262
Process	GO:0023057	negative regulation of signaling	0.735269	0.0139769	False	7074	85	ENSG00000039523,ENSG00000117115,ENSG00000197070,ENSG00000204305,ENSG00000204388,ENSG00000070444,ENSG00000160959,ENSG00000164850,ENSG00000132436,ENSG00000181031,ENSG00000170667,ENSG00000137764,ENSG00000126602,ENSG00000170801,ENSG00000179979,ENSG00000125510,ENSG00000197457,ENSG00000169230,ENSG00000166170,ENSG00000102606,ENSG00000067606,ENSG00000178719,ENSG00000127578,ENSG00000142208,ENSG00000213366,ENSG00000102858,ENSG00000105808,ENSG00000154127,ENSG00000105568,ENSG00000185043,ENSG00000140853,ENSG00000133895,ENSG00000165233,ENSG00000070831,ENSG00000131196,ENSG00000185187,ENSG00000139405,ENSG00000240972,ENSG00000100151,ENSG00000110801,ENSG00000180155,ENSG00000182446,ENSG00000184381,ENSG00000197386,ENSG00000169914,ENSG00000132522,ENSG00000125388,ENSG00000133104,ENSG00000163956,ENSG00000130508,ENSG00000144580,ENSG00000188779,ENSG00000133794,ENSG00000116688,ENSG00000147324,ENSG00000213949,ENSG00000154447,ENSG00000198355,ENSG00000157168,ENSG00000221983,ENSG00000078043,ENSG00000118762,ENSG00000159733,ENSG00000213186,ENSG00000187446,ENSG00000113971,ENSG00000072310,ENSG00000165637,ENSG00000196730,ENSG00000171444,ENSG00000127191,ENSG00000152642,ENSG00000175567,ENSG00000137265,ENSG00000124356,ENSG00000239961,ENSG00000174348,ENSG00000176720,ENSG00000177628,ENSG00000160856,ENSG00000132718,ENSG00000169242,ENSG00000239282,ENSG00000069869,ENSG00000108465	FAM65A,PADI2,ARRDC1,AGER,HSPA1B,MNT,LRRC14,GPER1,FIGNL1,RPH3AL,RASA4B,MAP2K5,TRAP1,HTRA3,CRIPAK,OPRL1,STMN3,PRELID1,BAG5,ARHGEF7,PRKCZ,GRINA,WFIKKN1,AKT1,GSTM2,MGRN1,RASA4,UBASH3B,PPP2R1A,CIB1,NLRC5,MEN1,C9orf89,CDC42,NFATC1,SIGIRR,RITA1,MIF,PICK1,PSMD9,LYNX1,NPLOC4,PLA2G6,HTT,OTUD3,GPS2,GRK4,SPG20,LRPAP1,PXDN,RQCD1,SKOR1,ARNTL,MFN2,MFHAS1,ITGA1,SH3RF1,PIM3,NRG1,UBA52,PIAS2,PKD2,ZFYVE28,TRIM59,CHP1,NPHP3,SREBF1,VDAC2,DAPK1,MCC,TRAF2,GPD1L,UCP2,IRF4,STAMBP,LILRA4,PODN,BOK,GBA,FCRL3,SYT11,EFNA1,GATSL3,NEDD4,CDK5RAP3	1689	398	ENSG00000116688,ENSG00000162490,ENSG00000188976,ENSG00000198793,ENSG00000117115,ENSG00000131697,ENSG00000067606,ENSG00000116288,ENSG00000130766,ENSG00000090432,ENSG00000158747,ENSG00000163874,ENSG00000198492,ENSG00000204138,ENSG00000158161,ENSG00000130768,ENSG00000133216,ENSG00000169914,ENSG00000070831,ENSG00000169174,ENSG00000174348,ENSG00000183682,ENSG00000116761,ENSG00000117862,ENSG00000163909,ENSG00000213625,ENSG00000213366,ENSG00000197323,ENSG00000134242,ENSG00000116473,ENSG00000177628,ENSG00000160856,ENSG00000160789,ENSG00000132718,ENSG00000169242,ENSG00000160710,ENSG00000159445,ENSG00000143384,ENSG00000143369,ENSG00000185499,ENSG00000116741,ENSG00000163485,ENSG00000174307,ENSG00000090104,ENSG00000116679,ENSG00000122188,ENSG00000130508,ENSG00000162711,ENSG00000213626,ENSG00000003137,ENSG00000115956,ENSG00000135631,ENSG00000124356,ENSG00000186854,ENSG00000072135,ENSG00000082146,ENSG00000115290,ENSG00000064012,ENSG00000091409,ENSG00000115457,ENSG00000036257,ENSG00000144580,ENSG00000127838,ENSG00000169047,ENSG00000176720,ENSG00000153823,ENSG00000168918,ENSG00000135926,ENSG00000178623,ENSG00000135919,ENSG00000144791,ENSG00000152642,ENSG00000171135,ENSG00000168036,ENSG00000168329,ENSG00000154822,ENSG00000114353,ENSG00000067560,ENSG00000173402,ENSG00000163913,ENSG00000213186,ENSG00000181788,ENSG00000113971,ENSG00000173193,ENSG00000174928,ENSG00000159733,ENSG00000161202,ENSG00000179979,ENSG00000075711,ENSG00000197386,ENSG00000198836,ENSG00000125388,ENSG00000163956,ENSG00000118762,ENSG00000138660,ENSG00000170801,ENSG00000169429,ENSG00000145335,ENSG00000145358,ENSG00000077684,ENSG00000134363,ENSG00000145423,ENSG00000213949,ENSG00000154447,ENSG00000164342,ENSG00000109762,ENSG00000119048,ENSG00000053108,ENSG00000145715,ENSG00000164251,ENSG00000145736,ENSG00000085231,ENSG00000183323,ENSG00000171444,ENSG00000243414,ENSG00000138829,ENSG00000120129,ENSG00000120318,ENSG00000169230,ENSG00000170458,ENSG00000044115,ENSG00000145901,ENSG00000184347,ENSG00000187678,ENSG00000137275,ENSG00000205269,ENSG00000137265,ENSG00000204628,ENSG00000145979,ENSG00000112062,ENSG00000204305,ENSG00000204388,ENSG00000204498,ENSG00000096092,ENSG00000156535,ENSG00000118689,ENSG00000118520,ENSG00000091844,ENSG00000112425,ENSG00000112299,ENSG00000164850,ENSG00000122641,ENSG00000122679,ENSG00000146674,ENSG00000106571,ENSG00000106070,ENSG00000106443,ENSG00000132436,ENSG00000127947,ENSG00000105808,ENSG00000157240,ENSG00000087085,ENSG00000127955,ENSG00000198742,ENSG00000158528,ENSG00000170667,ENSG00000164603,ENSG00000170632,ENSG00000105974,ENSG00000091732,ENSG00000064393,ENSG00000104689,ENSG00000104695,ENSG00000120875,ENSG00000147324,ENSG00000164741,ENSG00000120889,ENSG00000164736,ENSG00000158941,ENSG00000176907,ENSG00000167034,ENSG00000120899,ENSG00000157168,ENSG00000020181,ENSG00000048392,ENSG00000178719,ENSG00000164683,ENSG00000180694,ENSG00000120533,ENSG00000180155,ENSG00000136997,ENSG00000160959,ENSG00000107104,ENSG00000136848,ENSG00000119509,ENSG00000044574,ENSG00000185920,ENSG00000136869,ENSG00000138835,ENSG00000198121,ENSG00000106799,ENSG00000165233,ENSG00000135018,ENSG00000196781,ENSG00000196730,ENSG00000127191,ENSG00000197070,ENSG00000107263,ENSG00000106976,ENSG00000106991,ENSG00000096717,ENSG00000099250,ENSG00000156574,ENSG00000165322,ENSG00000075073,ENSG00000095739,ENSG00000151468,ENSG00000166135,ENSG00000107731,ENSG00000026103,ENSG00000148834,ENSG00000151208,ENSG00000165637,ENSG00000170955,ENSG00000174885,ENSG00000107679,ENSG00000142082,ENSG00000185187,ENSG00000121653,ENSG00000181830,ENSG00000050165,ENSG00000198561,ENSG00000133794,ENSG00000026508,ENSG00000110031,ENSG00000170242,ENSG00000025434,ENSG00000121671,ENSG00000174516,ENSG00000133895,ENSG00000084207,ENSG00000176973,ENSG00000149311,ENSG00000175567,ENSG00000085741,ENSG00000158555,ENSG00000188997,ENSG00000172367,ENSG00000198851,ENSG00000165490,ENSG00000060138,ENSG00000070018,ENSG00000154127,ENSG00000256660,ENSG00000111679,ENSG00000061273,ENSG00000111087,ENSG00000123384,ENSG00000111266,ENSG00000188906,ENSG00000111596,ENSG00000135679,ENSG00000090376,ENSG00000171310,ENSG00000174206,ENSG00000136021,ENSG00000139405,ENSG00000120833,ENSG00000150457,ENSG00000133104,ENSG00000110801,ENSG00000133112,ENSG00000157227,ENSG00000102606,ENSG00000119699,ENSG00000213463,ENSG00000080815,ENSG00000140009,ENSG00000129515,ENSG00000137801,ENSG00000166170,ENSG00000066735,ENSG00000075413,ENSG00000142208,ENSG00000166923,ENSG00000137764,ENSG00000103653,ENSG00000166831,ENSG00000166147,ENSG00000187446,ENSG00000188779,ENSG00000140474,ENSG00000069869,ENSG00000103126,ENSG00000140577,ENSG00000127578,ENSG00000185043,ENSG00000103148,ENSG00000085721,ENSG00000126602,ENSG00000102858,ENSG00000156968,ENSG00000140853,ENSG00000166501,ENSG00000182885,ENSG00000013364,ENSG00000083799,ENSG00000039523,ENSG00000090863,ENSG00000181031,ENSG00000167693,ENSG00000132376,ENSG00000186153,ENSG00000103194,ENSG00000070444,ENSG00000213977,ENSG00000108561,ENSG00000141027,ENSG00000154803,ENSG00000177374,ENSG00000072310,ENSG00000132522,ENSG00000141480,ENSG00000174292,ENSG00000092871,ENSG00000073536,ENSG00000005884,ENSG00000108443,ENSG00000108861,ENSG00000108771,ENSG00000136457,ENSG00000141232,ENSG00000108465,ENSG00000108854,ENSG00000035862,ENSG00000168646,ENSG00000176108,ENSG00000185359,ENSG00000182446,ENSG00000167851,ENSG00000129657,ENSG00000177885,ENSG00000170558,ENSG00000167315,ENSG00000168675,ENSG00000078043,ENSG00000099804,ENSG00000104964,ENSG00000070423,ENSG00000118046,ENSG00000105426,ENSG00000214456,ENSG00000131196,ENSG00000065717,ENSG00000090339,ENSG00000179218,ENSG00000105122,ENSG00000127527,ENSG00000197256,ENSG00000064545,ENSG00000130513,ENSG00000221983,ENSG00000186010,ENSG00000105373,ENSG00000160014,ENSG00000011422,ENSG00000105483,ENSG00000239998,ENSG00000239961,ENSG00000010361,ENSG00000105568,ENSG00000186818,ENSG00000179820,ENSG00000142405,ENSG00000183207,ENSG00000101255,ENSG00000101266,ENSG00000089006,ENSG00000063245,ENSG00000101082,ENSG00000214078,ENSG00000196562,ENSG00000196396,ENSG00000124126,ENSG00000166913,ENSG00000196839,ENSG00000078747,ENSG00000141959,ENSG00000142192,ENSG00000160233,ENSG00000160185,ENSG00000183255,ENSG00000125510,ENSG00000197457,ENSG00000240972,ENSG00000100100,ENSG00000100292,ENSG00000128342,ENSG00000015475,ENSG00000183762,ENSG00000167065,ENSG00000187045,ENSG00000100150,ENSG00000239282,ENSG00000184381,ENSG00000100092,ENSG00000198355,ENSG00000100151	MFN2,DRAXIN,NOC2L,MTOR,PADI2,NPHP4,PRKCZ,PARK7,SESN2,MUL1,NBL1,ZC3H12A,YTHDF2,PHACTR4,EYA3,SMPDL3B,EPHB2,OTUD3,CDC42,PCSK9,PODN,BMP8A,CTH,TXNDC12,HEYL,LEPROT,GSTM2,TRIM33,PTPN22,RAP1A,GBA,FCRL3,LMNA,SYT11,EFNA1,ADAR,THEM4,MCL1,ECM1,MUC1,RGS2,ADORA1,PHLDA3,RGS1,IVNS1ABP,LAX1,PXDN,NLRP3,LBH,CYP26B1,PLEK,RAB11FIP5,STAMBP,TRABD2A,PTPN18,STRADB,GRB14,CASP8,ITGA6,IGFBP2,CUL3,RQCD1,PNKD,IRS1,BOK,PID1,INPP5D,TMBIM1,GPR35,SERPINE2,LIMD1,GPD1L,JAGN1,CTNNB1,CX3CR1,PLCL2,GNAI2,RHOA,DAG1,IFT122,TRIM59,SIAH2,NPHP3,PARP14,C3orf33,ZFYVE28,DVL3,CRIPAK,DLG1,HTT,OPA1,GRK4,LRPAP1,PKD2,AP1AR,HTRA3,CXCL8,SNCA,DDIT4L,JADE1,FST,SFRP2,ITGA1,SH3RF1,TLR3,SNX25,UBE2B,FSTL4,RASA1,F2RL1,GTF2H2,AK6,CCDC125,MCC,TICAM2,FBN2,DUSP1,ARAP3,PRELID1,CD14,CTNNA1,TNIP1,SLIT3,SPRY4,RIPK1,TMEM170B,IRF4,GNB2L1,TBC1D7,MAPK14,AGER,HSPA1B,NFKBIL1,TMEM14A,CD109,FOXO3,ARG1,RGS17,EPM2A,VNN1,GPER1,INHBA,RAMP3,IGFBP3,GLI3,GRB10,PHF14,FIGNL1,PTPN12,RASA4,FZD1,ACHE,GNAI1,SMURF1,PPP1R9A,RASA4B,C7orf60,ARMC10,CAV1,ZC3HC1,HIPK2,TNFRSF10A,PPP2CB,DUSP4,MFHAS1,DLC1,TNFRSF10B,SOX17,CCAR2,C8orf4,NKX3-1,PTK2B,NRG1,GPR124,RRM2B,GRINA,HEY1,TMEM64,ENY2,LYNX1,MYC,LRRC14,KANK1,DAB2IP,INVS,HSPA5,PTCH1,TLR4,RGS3,LPAR1,TGFBR1,C9orf89,UBQLN1,TLE1,DAPK1,TRAF2,ARRDC1,RAPGEF1,DNM1,ENG,SIRT1,NRP1,NODAL,ARHGAP12,TACR2,BAMBI,CCDC3,HIF1AN,UNC5B,FAS,GSTO1,DLG5,VDAC2,PRKCDBP,NLRP6,PLEKHA1,SIRT3,SIGIRR,MAPK8IP1,SLC35C1,DKK3,CTNND1,ARNTL,CD44,LPXN,USP47,NR1H3,CRY2,PELI3,MEN1,GSTP1,FAM89B,ATM,UCP2,WNT11,GDPD5,KCTD21,PDZD3,CD3E,DDIAS,YBX3,LRP6,UBASH3B,CLEC12B,PTPN6,HDAC7,GLI1,LRP1,DUSP16,LRRK2,CNOT2,MDM2,IRAK3,CHST11,C12orf66,SCYL2,RITA1,SOCS2,LATS2,SPG20,PSMD9,TPT1,MMP14,ARHGEF7,TGFB3,SYNJ2BP,PSEN1,ESR2,SNX6,THBS1,BAG5,KIF26A,MARK3,AKT1,GREM1,MAP2K5,CSK,RBPMS2,FBN1,CHP1,SKOR1,ULK3,NEDD4,AXIN1,CRTC3,WFIKKN1,CIB1,NPRL3,RRN3,TRAP1,MGRN1,MPV17L,NLRC5,PRKCB,GPR97,MVP,CYLD,FAM65A,GLG1,RPH3AL,NXN,INPP5K,WWOX,USP10,MNT,TAX1BP3,C1QBP,NCOR1,FLCN,HIC1,SREBF1,GPS2,ARRB2,TNK1,RFFL,NLE1,ITGA3,RPS6KB1,DUSP3,DHX58,CHAD,TOB1,CDK5RAP3,SMURF2,TIMP2,AXIN2,CHMP6,HGS,NPLOC4,CD300A,SEC14L1,GRB2,CDH2,ACAA2,LDLRAD4,PIAS2,CDC34,AES,RNF126,STK11,PTPRS,PLIN5,NFATC1,TLE2,ICAM1,CALR,RASAL3,EPS15L1,KANK2,TMEM161A,GDF15,UBA52,NDUFA13,GLTSCR2,CALM3,PLAUR,CARD8,LILRA2,LILRA4,FUZ,PPP2R1A,LILRB4,MYADM,NLRP12,RUVBL2,TRIB3,CSNK2A1,SNX5,EPN1,SLA2,CPNE1,SULF2,PTPN1,PREX1,YWHAB,ADA,ITCH,PFKL,APP,LRRC3,UBASH3A,PTTG1IP,OPRL1,STMN3,MIF,PIK3IP1,HMOX1,LIF,BID,KREMEN1,DUSP18,TMPRSS6,DEPDC5,GATSL3,PLA2G6,SH3BP1,PIM3,PICK1	6262
Process	GO:0030001	metal ion transport	0.83895	0.355932	False	7074	44	ENSG00000197912,ENSG00000159720,ENSG00000023839,ENSG00000124067,ENSG00000104783,ENSG00000213760,ENSG00000141873,ENSG00000178342,ENSG00000160991,ENSG00000073969,ENSG00000211584,ENSG00000066230,ENSG00000185339,ENSG00000116032,ENSG00000165487,ENSG00000113504,ENSG00000110719,ENSG00000183172,ENSG00000197375,ENSG00000157637,ENSG00000177685,ENSG00000131100,ENSG00000149575,ENSG00000157551,ENSG00000141837,ENSG00000171130,ENSG00000100554,ENSG00000119541,ENSG00000138074,ENSG00000123104,ENSG00000123191,ENSG00000142185,ENSG00000118762,ENSG00000187446,ENSG00000198216,ENSG00000064270,ENSG00000063127,ENSG00000196950,ENSG00000158865,ENSG00000170049,ENSG00000135124,ENSG00000197930,ENSG00000130489,ENSG00000162383	SPG7,ATP6V0D1,ABCC2,SLC12A4,KCNN4,ATP6V1G2,SLC39A3,KCNG2,ORAI2,NSF,SLC48A1,SLC9A3,TCN2,GRIN3B,MICU2,SLC12A7,TCIRG1,SMDT1,SLC22A5,SLC38A10,CRACR2B,ATP6V1E1,SCN2B,KCNJ15,CACNA1A,ATP6V0E2,ATP6V1D,VPS4B,SLC5A6,ITPR2,ATP7B,TRPM2,PKD2,CHP1,CACNA1E,ATP2C2,SLC6A16,SLC39A10,SLC5A11,KCNAB3,P2RX4,ERO1L,SCO2,SLC1A7	1689	186	ENSG00000069424,ENSG00000090020,ENSG00000187513,ENSG00000158966,ENSG00000117410,ENSG00000162383,ENSG00000116396,ENSG00000132681,ENSG00000160716,ENSG00000143570,ENSG00000133065,ENSG00000198216,ENSG00000143184,ENSG00000198626,ENSG00000162769,ENSG00000250565,ENSG00000171132,ENSG00000138074,ENSG00000183023,ENSG00000188687,ENSG00000144136,ENSG00000162972,ENSG00000115107,ENSG00000169507,ENSG00000169432,ENSG00000196950,ENSG00000064989,ENSG00000018280,ENSG00000132329,ENSG00000160791,ENSG00000163823,ENSG00000183873,ENSG00000131389,ENSG00000113811,ENSG00000169313,ENSG00000181804,ENSG00000163975,ENSG00000168924,ENSG00000127249,ENSG00000198836,ENSG00000133657,ENSG00000118762,ENSG00000118777,ENSG00000014824,ENSG00000134851,ENSG00000138821,ENSG00000109689,ENSG00000113504,ENSG00000066230,ENSG00000079215,ENSG00000174358,ENSG00000197208,ENSG00000197375,ENSG00000181104,ENSG00000131507,ENSG00000152705,ENSG00000078795,ENSG00000164466,ENSG00000131183,ENSG00000197043,ENSG00000177556,ENSG00000124532,ENSG00000213760,ENSG00000096433,ENSG00000185760,ENSG00000164626,ENSG00000124780,ENSG00000173214,ENSG00000122679,ENSG00000105997,ENSG00000146828,ENSG00000160991,ENSG00000127954,ENSG00000055118,ENSG00000127412,ENSG00000105974,ENSG00000171130,ENSG00000164885,ENSG00000133872,ENSG00000198363,ENSG00000104442,ENSG00000104361,ENSG00000104369,ENSG00000155097,ENSG00000147804,ENSG00000172724,ENSG00000119121,ENSG00000119411,ENSG00000136868,ENSG00000197506,ENSG00000156113,ENSG00000107593,ENSG00000107745,ENSG00000023839,ENSG00000107736,ENSG00000132259,ENSG00000177685,ENSG00000167323,ENSG00000134827,ENSG00000165915,ENSG00000177054,ENSG00000110719,ENSG00000162341,ENSG00000173338,ENSG00000173992,ENSG00000110218,ENSG00000149575,ENSG00000175538,ENSG00000139180,ENSG00000111181,ENSG00000130038,ENSG00000149403,ENSG00000111276,ENSG00000121361,ENSG00000167535,ENSG00000123104,ENSG00000170456,ENSG00000211584,ENSG00000111424,ENSG00000135643,ENSG00000180881,ENSG00000089060,ENSG00000185344,ENSG00000135124,ENSG00000139505,ENSG00000165487,ENSG00000133112,ENSG00000123191,ENSG00000100554,ENSG00000119686,ENSG00000080815,ENSG00000029364,ENSG00000197930,ENSG00000152315,ENSG00000170113,ENSG00000140157,ENSG00000140199,ENSG00000140090,ENSG00000187446,ENSG00000166762,ENSG00000074803,ENSG00000166710,ENSG00000136381,ENSG00000185883,ENSG00000158865,ENSG00000159720,ENSG00000103042,ENSG00000197912,ENSG00000124067,ENSG00000064270,ENSG00000129244,ENSG00000167723,ENSG00000170049,ENSG00000187688,ENSG00000074370,ENSG00000004939,ENSG00000073969,ENSG00000157637,ENSG00000133195,ENSG00000119541,ENSG00000141424,ENSG00000167210,ENSG00000116032,ENSG00000099822,ENSG00000141873,ENSG00000178342,ENSG00000090674,ENSG00000141837,ENSG00000105707,ENSG00000105711,ENSG00000104783,ENSG00000099337,ENSG00000196218,ENSG00000130529,ENSG00000063127,ENSG00000185052,ENSG00000088832,ENSG00000100991,ENSG00000197818,ENSG00000157551,ENSG00000180509,ENSG00000142185,ENSG00000185339,ENSG00000131100,ENSG00000183172,ENSG00000130489	KCNAB2,SLC9A1,GJA4,CACHD1,ATP6V0B,SLC1A7,KCNC4,ATP1A4,CHRNB2,SLC39A1,SLC41A1,CACNA1E,XCL1,RYR2,FLVCR1,ATP6V1E2,PRKCE,SLC5A6,SLC8A1,SLC4A5,SLC20A1,C2orf47,STEAP3,SLC38A11,SCN9A,SLC39A10,CALCRL,SLC11A1,RAMP1,CCR5,CCR1,SCN5A,SLC6A6,SELK,P2RY12,SLC9A9,MFI2,LETM1,ATP13A4,OPA1,ATP13A3,PKD2,ABCG2,SLC30A9,TMEM165,SLC39A8,STIM2,SLC12A7,SLC9A3,SLC1A3,SLC6A19,SLC22A4,SLC22A5,F2R,NDFIP1,CATSPER3,PKD2L2,SFXN1,SLC34A1,ANXA6,ATOX1,MRS2,ATP6V1G2,ITPR3,KCNQ5,KCNK5,KCNK17,KIAA1919,RAMP3,HOXA3,SLC12A9,ORAI2,STEAP4,KCNH2,TRPV5,CAV1,ATP6V0E2,CDK5,SARAF,ASPH,ARMC1,NIPAL2,JPH1,ATP6V1C1,SLC39A4,CCL19,TRPM6,BSPRY,SLC31A1,SLC28A3,KCNMA1,PKD2L1,MICU1,ABCC2,CDH23,CNGA4,CRACR2B,STIM1,TCN1,SLC39A13,ZDHHC13,TCIRG1,TPCN2,KCNK7,CCS,PANX1,SCN2B,KCNE3,NDUFA9,SLC6A12,CRACR2A,GRIK4,CDKN1B,KCNJ8,CACNB3,ITPR2,DENND5B,SLC48A1,VDR,KCNMB4,CAPS2,SLC8B1,ATP6V0A2,P2RX4,MTMR6,MICU2,TPT1,ATP7B,ATP6V1D,FLVCR2,PSEN1,SLC39A9,ERO1L,KCNK13,NIPA1,NIPA2,SLC12A6,SLC24A4,CHP1,CATSPER2,SLC12A1,B2M,IREB2,ATP6V0C,SLC5A11,ATP6V0D1,SLC38A7,SPG7,SLC12A4,ATP2C2,ATP1B2,TRPV3,KCNAB3,TRPV2,ATP2A3,SLC4A1,NSF,SLC38A10,SLC39A11,VPS4B,SLC39A6,LOXHD1,GRIN3B,HCN2,SLC39A3,KCNG2,MCOLN1,CACNA1A,HPN,SCN1B,KCNN4,KCNK6,RYR1,TRPM4,SLC6A16,SLC24A3,FKBP1A,TRPC4AP,SLC9A8,KCNJ15,KCNE1,TRPM2,TCN2,ATP6V1E1,SMDT1,SCO2	6262
Process	GO:0030002	cellular anion homeostasis	1.35376	1	False	7074	1	ENSG00000023839	ABCC2	1689	3	ENSG00000131183,ENSG00000023839,ENSG00000125772	SLC34A1,ABCC2,GPCPD1	6262
Process	GO:0030003	cellular cation homeostasis	0.816237	0.30199	False	7074	41	ENSG00000102882,ENSG00000159720,ENSG00000169442,ENSG00000064547,ENSG00000104936,ENSG00000145217,ENSG00000164850,ENSG00000066230,ENSG00000125510,ENSG00000030110,ENSG00000165487,ENSG00000110719,ENSG00000178719,ENSG00000183172,ENSG00000213366,ENSG00000103415,ENSG00000141837,ENSG00000196352,ENSG00000243335,ENSG00000171130,ENSG00000170615,ENSG00000184381,ENSG00000197386,ENSG00000128973,ENSG00000160183,ENSG00000123104,ENSG00000188603,ENSG00000123191,ENSG00000140030,ENSG00000142185,ENSG00000118762,ENSG00000187446,ENSG00000101017,ENSG00000196950,ENSG00000132305,ENSG00000128285,ENSG00000176720,ENSG00000135124,ENSG00000197930,ENSG00000130489,ENSG00000133256	MAPK3,ATP6V0D1,CD52,LPAR2,DMPK,SLC26A1,GPER1,SLC9A3,OPRL1,BAK1,MICU2,TCIRG1,GRINA,SMDT1,GSTM2,HMOX2,CACNA1A,CD55,KCTD7,ATP6V0E2,SLC26A5,PLA2G6,HTT,CLN6,TMPRSS3,ITPR2,CLN3,ATP7B,GPR65,TRPM2,PKD2,CHP1,CD40,SLC39A10,IMMT,MCHR1,BOK,P2RX4,ERO1L,SCO2,PDE6B	1689	177	ENSG00000180758,ENSG00000090020,ENSG00000169442,ENSG00000131238,ENSG00000117410,ENSG00000213366,ENSG00000117262,ENSG00000171517,ENSG00000143318,ENSG00000132681,ENSG00000143553,ENSG00000163220,ENSG00000159164,ENSG00000196352,ENSG00000133065,ENSG00000143184,ENSG00000143322,ENSG00000198626,ENSG00000162769,ENSG00000152154,ENSG00000171132,ENSG00000183023,ENSG00000115970,ENSG00000188687,ENSG00000132305,ENSG00000162972,ENSG00000071967,ENSG00000115107,ENSG00000196950,ENSG00000018280,ENSG00000176720,ENSG00000180871,ENSG00000178623,ENSG00000121807,ENSG00000160791,ENSG00000163823,ENSG00000173578,ENSG00000183625,ENSG00000163421,ENSG00000225697,ENSG00000113811,ENSG00000169860,ENSG00000181804,ENSG00000198843,ENSG00000168924,ENSG00000127249,ENSG00000197386,ENSG00000145217,ENSG00000133657,ENSG00000133256,ENSG00000118762,ENSG00000118777,ENSG00000014824,ENSG00000145335,ENSG00000138698,ENSG00000134851,ENSG00000138821,ENSG00000109689,ENSG00000066230,ENSG00000049860,ENSG00000164220,ENSG00000164251,ENSG00000181104,ENSG00000131507,ENSG00000197043,ENSG00000177556,ENSG00000096433,ENSG00000030110,ENSG00000112053,ENSG00000164850,ENSG00000122679,ENSG00000214253,ENSG00000243335,ENSG00000127954,ENSG00000135218,ENSG00000127412,ENSG00000170615,ENSG00000105974,ENSG00000171130,ENSG00000198363,ENSG00000120899,ENSG00000120915,ENSG00000104267,ENSG00000178719,ENSG00000104369,ENSG00000180694,ENSG00000136997,ENSG00000147804,ENSG00000172724,ENSG00000122729,ENSG00000136868,ENSG00000198121,ENSG00000156113,ENSG00000107745,ENSG00000148834,ENSG00000138279,ENSG00000107736,ENSG00000165650,ENSG00000176171,ENSG00000167323,ENSG00000166405,ENSG00000165915,ENSG00000132749,ENSG00000110719,ENSG00000162341,ENSG00000123892,ENSG00000070018,ENSG00000171860,ENSG00000188906,ENSG00000167535,ENSG00000123104,ENSG00000050426,ENSG00000111424,ENSG00000136003,ENSG00000089060,ENSG00000139719,ENSG00000170890,ENSG00000185344,ENSG00000135124,ENSG00000165487,ENSG00000133112,ENSG00000123191,ENSG00000139832,ENSG00000080815,ENSG00000197930,ENSG00000140030,ENSG00000140090,ENSG00000128973,ENSG00000140464,ENSG00000187446,ENSG00000092529,ENSG00000104093,ENSG00000136381,ENSG00000136425,ENSG00000185883,ENSG00000103415,ENSG00000102882,ENSG00000159720,ENSG00000188603,ENSG00000108953,ENSG00000129244,ENSG00000244045,ENSG00000004939,ENSG00000176358,ENSG00000134489,ENSG00000141424,ENSG00000006638,ENSG00000090674,ENSG00000179218,ENSG00000141837,ENSG00000131943,ENSG00000064547,ENSG00000160014,ENSG00000177464,ENSG00000104936,ENSG00000196218,ENSG00000130529,ENSG00000171051,ENSG00000185052,ENSG00000124181,ENSG00000101188,ENSG00000101017,ENSG00000197818,ENSG00000142168,ENSG00000142192,ENSG00000160183,ENSG00000125510,ENSG00000142185,ENSG00000100030,ENSG00000100292,ENSG00000100362,ENSG00000187045,ENSG00000128285,ENSG00000183172,ENSG00000184381,ENSG00000128272,ENSG00000130489	GPR157,SLC9A1,CD52,PPT1,ATP6V0B,GSTM2,GPR89A,LPAR3,CASQ1,ATP1A4,SNAPIN,S100A9,SV2A,CD55,SLC41A1,XCL1,ABL2,RYR2,FLVCR1,TMEM178A,PRKCE,SLC8A1,THADA,SLC4A5,IMMT,C2orf47,CYBRD1,STEAP3,SLC39A10,SLC11A1,BOK,CXCR2,GPR35,CCR2,CCR5,CCR1,XCR1,CCR3,PROK2,SLC26A6,SELK,P2RY1,SLC9A9,SELT,LETM1,ATP13A4,HTT,SLC26A1,ATP13A3,PDE6B,PKD2,ABCG2,SLC30A9,SNCA,RAP1GDS1,TMEM165,SLC39A8,STIM2,SLC9A3,HEXB,F2RL2,F2RL1,F2R,NDFIP1,ANXA6,ATOX1,ITPR3,BAK1,SLC26A8,GPER1,RAMP3,FIS1,KCTD7,STEAP4,CD36,TRPV5,SLC26A5,CAV1,ATP6V0E2,ASPH,PTK2B,EPHX2,CA2,GRINA,JPH1,TMEM64,MYC,SLC39A4,CCL19,ACO1,SLC31A1,LPAR1,KCNMA1,MICU1,GSTO1,ANXA7,CDH23,PDZD8,BNIP3,STIM1,RIC3,SLC39A13,MTL5,TCIRG1,TPCN2,RAB38,LRP6,C3AR1,LRRK2,CACNB3,ITPR2,LETMD1,VDR,ISCU,SLC8B1,VPS33A,PLA2G1B,ATP6V0A2,P2RX4,MICU2,TPT1,ATP7B,RAB20,PSEN1,ERO1L,GPR65,SLC24A4,CLN6,PML,CHP1,CAPN3,DMXL2,IREB2,CIB2,ATP6V0C,HMOX2,MAPK3,ATP6V0D1,CLN3,YWHAE,ATP1B2,TMEM199,SLC4A1,TAC4,HRH4,SLC39A6,TBXA2R,MCOLN1,CALR,CACNA1A,C19orf12,LPAR2,CALM3,GPR4,DMPK,RYR1,TRPM4,FPR1,SLC24A3,PLCG1,NTSR1,CD40,SLC9A8,SOD1,APP,TMPRSS3,OPRL1,TRPM2,MAPK1,HMOX1,PVALB,TMPRSS6,MCHR1,SMDT1,PLA2G6,ATF4,SCO2	6262
Process	GO:0030004	cellular monovalent inorganic cation homeostasis	1.20334	0.589495	False	7074	12	ENSG00000102882,ENSG00000159720,ENSG00000145217,ENSG00000066230,ENSG00000110719,ENSG00000243335,ENSG00000171130,ENSG00000170615,ENSG00000128973,ENSG00000160183,ENSG00000188603,ENSG00000187446	MAPK3,ATP6V0D1,SLC26A1,SLC9A3,TCIRG1,KCTD7,ATP6V0E2,SLC26A5,CLN6,TMPRSS3,CLN3,CHP1	1689	39	ENSG00000090020,ENSG00000131238,ENSG00000117410,ENSG00000117262,ENSG00000132681,ENSG00000143553,ENSG00000183023,ENSG00000188687,ENSG00000018280,ENSG00000225697,ENSG00000181804,ENSG00000145217,ENSG00000134851,ENSG00000066230,ENSG00000112053,ENSG00000243335,ENSG00000170615,ENSG00000171130,ENSG00000104267,ENSG00000156113,ENSG00000110719,ENSG00000123892,ENSG00000188906,ENSG00000139719,ENSG00000185344,ENSG00000139832,ENSG00000128973,ENSG00000187446,ENSG00000104093,ENSG00000185883,ENSG00000102882,ENSG00000159720,ENSG00000188603,ENSG00000129244,ENSG00000244045,ENSG00000004939,ENSG00000197818,ENSG00000160183,ENSG00000100030	SLC9A1,PPT1,ATP6V0B,GPR89A,ATP1A4,SNAPIN,SLC8A1,SLC4A5,SLC11A1,SLC26A6,SLC9A9,SLC26A1,TMEM165,SLC9A3,SLC26A8,KCTD7,SLC26A5,ATP6V0E2,CA2,KCNMA1,TCIRG1,RAB38,LRRK2,VPS33A,ATP6V0A2,RAB20,CLN6,CHP1,DMXL2,ATP6V0C,MAPK3,ATP6V0D1,CLN3,ATP1B2,TMEM199,SLC4A1,SLC9A8,TMPRSS3,MAPK1	6262
Process	GO:0030029	actin filament-based process	0.59527	0.00859735	False	7074	31	ENSG00000204991,ENSG00000070759,ENSG00000204472,ENSG00000204713,ENSG00000164877,ENSG00000183688,ENSG00000106789,ENSG00000120645,ENSG00000137877,ENSG00000057294,ENSG00000064666,ENSG00000144488,ENSG00000203485,ENSG00000127084,ENSG00000149575,ENSG00000187961,ENSG00000070831,ENSG00000036448,ENSG00000145703,ENSG00000050405,ENSG00000127831,ENSG00000100266,ENSG00000140030,ENSG00000101605,ENSG00000214274,ENSG00000152642,ENSG00000164403,ENSG00000134571,ENSG00000141298,ENSG00000241973,ENSG00000142330	SPIRE2,TESK2,AIF1,TRIM27,MICALL2,FAM101B,CORO2A,IQSEC3,SPTBN5,PKP2,CNN2,ESPNL,INF2,FGD3,SCN2B,KLHL17,CDC42,MYOM2,IQGAP2,LIMA1,VIL1,PACSIN2,GPR65,MYOM1,ANG,GPD1L,SHROOM1,MYBPC3,SSH2,PI4KA,CAPN10	1689	172	ENSG00000187961,ENSG00000187017,ENSG00000131697,ENSG00000090020,ENSG00000159023,ENSG00000183386,ENSG00000204138,ENSG00000070831,ENSG00000158195,ENSG00000070759,ENSG00000137942,ENSG00000143093,ENSG00000143318,ENSG00000163554,ENSG00000132694,ENSG00000143549,ENSG00000163220,ENSG00000160691,ENSG00000133055,ENSG00000162704,ENSG00000163545,ENSG00000198626,ENSG00000143776,ENSG00000115956,ENSG00000115091,ENSG00000127831,ENSG00000006607,ENSG00000036257,ENSG00000158428,ENSG00000163466,ENSG00000144488,ENSG00000142330,ENSG00000152642,ENSG00000183873,ENSG00000170248,ENSG00000254999,ENSG00000067560,ENSG00000136068,ENSG00000180353,ENSG00000120756,ENSG00000087274,ENSG00000180370,ENSG00000075711,ENSG00000138698,ENSG00000075539,ENSG00000113569,ENSG00000129595,ENSG00000145703,ENSG00000164403,ENSG00000152409,ENSG00000134516,ENSG00000113758,ENSG00000044115,ENSG00000173210,ENSG00000112137,ENSG00000079691,ENSG00000047579,ENSG00000204713,ENSG00000204472,ENSG00000146192,ENSG00000112290,ENSG00000112655,ENSG00000164877,ENSG00000079819,ENSG00000197461,ENSG00000136238,ENSG00000006453,ENSG00000160993,ENSG00000106683,ENSG00000158528,ENSG00000055118,ENSG00000159840,ENSG00000164885,ENSG00000036448,ENSG00000164741,ENSG00000147439,ENSG00000120899,ENSG00000135046,ENSG00000198467,ENSG00000106789,ENSG00000148180,ENSG00000095203,ENSG00000127084,ENSG00000099250,ENSG00000165322,ENSG00000138347,ENSG00000148450,ENSG00000078114,ENSG00000130595,ENSG00000170955,ENSG00000177105,ENSG00000187164,ENSG00000179057,ENSG00000134571,ENSG00000171219,ENSG00000186635,ENSG00000172757,ENSG00000110237,ENSG00000149269,ENSG00000149575,ENSG00000137474,ENSG00000120645,ENSG00000057294,ENSG00000121361,ENSG00000151491,ENSG00000050405,ENSG00000161800,ENSG00000111229,ENSG00000084112,ENSG00000110880,ENSG00000139725,ENSG00000170890,ENSG00000073910,ENSG00000125249,ENSG00000214274,ENSG00000165410,ENSG00000139926,ENSG00000054654,ENSG00000100592,ENSG00000140030,ENSG00000203485,ENSG00000196405,ENSG00000066427,ENSG00000248905,ENSG00000128872,ENSG00000157483,ENSG00000138594,ENSG00000137877,ENSG00000092529,ENSG00000197535,ENSG00000103647,ENSG00000156232,ENSG00000159842,ENSG00000183688,ENSG00000204991,ENSG00000050820,ENSG00000132376,ENSG00000109063,ENSG00000196535,ENSG00000141298,ENSG00000198336,ENSG00000175866,ENSG00000108946,ENSG00000169750,ENSG00000082397,ENSG00000101605,ENSG00000064666,ENSG00000125733,ENSG00000104880,ENSG00000186111,ENSG00000179218,ENSG00000167460,ENSG00000105711,ENSG00000130402,ENSG00000130669,ENSG00000130755,ENSG00000105443,ENSG00000125868,ENSG00000105048,ENSG00000101400,ENSG00000196396,ENSG00000124126,ENSG00000180509,ENSG00000241973,ENSG00000186716,ENSG00000128340,ENSG00000100266,ENSG00000100092,ENSG00000100106,ENSG00000188677,ENSG00000100242,ENSG00000138964	KLHL17,ESPN,NPHP4,SLC9A1,EPB41,FHL3,PHACTR4,CDC42,WASF2,TESK2,FNBP1L,STRIP1,CASQ1,SPTA1,ARHGEF11,TPM3,S100A9,SHC1,MYBPH,ARPC5,NUAK2,RYR2,CDC42BPA,PLEK,ACTR3,VIL1,FARP2,CUL3,CATIP,ARPC2,ESPNL,CAPN10,GPD1L,SCN5A,PDCD6IP,BRK1,RHOA,FLNB,HCLS1,PLS1,ADD1,PAK2,DLG1,RAP1GDS1,FRYL,NUP155,EPB41L4A,IQGAP2,SHROOM1,JMY,DOCK2,DBN1,CTNNA1,ABLIM3,PHACTR1,LRRC16A,DTNBP1,TRIM27,AIF1,FGD2,WASF1,PTK7,MICALL2,EPB41L2,PDGFA,RAC1,BAIAP2L1,ALKBH4,LIMK1,PPP1R9A,KCNH2,ZYX,CDK5,MYOM2,DLC1,BIN3,PTK2B,ANXA1,TPM2,CORO2A,GSN,EPB41L4B,FGD3,NRP1,ARHGAP12,MYPN,MSRB2,NEBL,TNNT3,PRKCDBP,RHOG,KIAA1598,IGSF22,MYBPC3,CDC42BPG,ARAP1,CFL1,ARHGEF17,PAK1,SCN2B,MYO7A,IQSEC3,PKP2,KCNJ8,EPS8,LIMA1,RACGAP1,ARPC3,SSH1,CORO1C,RHOF,PLA2G1B,FRY,RAP2A,ANG,CFL2,FRMD6,SYNE2,DAAM1,GPR65,INF2,EVL,ATXN3,FMN1,TMOD2,MYO1E,TMOD3,SPTBN5,CAPN3,MYO5A,CORO2B,WHAMM,ABR,FAM101B,SPIRE2,BCAR1,INPP5K,MYH3,MYO18A,SSH2,MYL4,BAIAP2,PRKAR1A,RAC3,EPB41L3,MYOM1,CNN2,TRIP10,ARHGEF18,PIP5K1C,CALR,TPM4,SCN1B,ACTN4,PAK4,GMFG,CYTH2,DSTN,TNNT1,SNTA1,PTPN1,PREX1,KCNE1,PI4KA,BCR,RAC2,PACSIN2,SH3BP1,TRIOBP,PARVB,SUN2,PARVG	6262
Process	GO:0030030	cell projection organization	0.707973	0.00962548	False	7074	74	ENSG00000102882,ENSG00000141013,ENSG00000159720,ENSG00000185324,ENSG00000003249,ENSG00000130702,ENSG00000116213,ENSG00000058453,ENSG00000101367,ENSG00000047849,ENSG00000204305,ENSG00000204472,ENSG00000137312,ENSG00000105948,ENSG00000204580,ENSG00000160307,ENSG00000164818,ENSG00000178188,ENSG00000160299,ENSG00000213066,ENSG00000126870,ENSG00000104290,ENSG00000164877,ENSG00000141551,ENSG00000204482,ENSG00000137877,ENSG00000142599,ENSG00000197457,ENSG00000196655,ENSG00000179242,ENSG00000102606,ENSG00000067606,ENSG00000054282,ENSG00000142208,ENSG00000103351,ENSG00000109756,ENSG00000140575,ENSG00000105186,ENSG00000105568,ENSG00000198576,ENSG00000127084,ENSG00000185950,ENSG00000244187,ENSG00000132881,ENSG00000070831,ENSG00000155530,ENSG00000151640,ENSG00000100151,ENSG00000100554,ENSG00000156299,ENSG00000115306,ENSG00000118432,ENSG00000050405,ENSG00000125124,ENSG00000100266,ENSG00000159556,ENSG00000135541,ENSG00000143951,ENSG00000213949,ENSG00000127914,ENSG00000119636,ENSG00000136098,ENSG00000213186,ENSG00000113971,ENSG00000048342,ENSG00000141519,ENSG00000187535,ENSG00000116127,ENSG00000099940,ENSG00000100285,ENSG00000156564,ENSG00000169242,ENSG00000069869,ENSG00000264364	MAPK3,GAS8,ATP6V0D1,CDK10,DBNDD1,LAMA5,WRAP73,CROCC,MAPRE1,MAP4,AGER,AIF1,FLOT1,TTC26,DDR1,S100B,HEATR2,SH2B1,PCNT,FGFR1OP,WDR60,FZD3,MICALL2,CSNK1D,LST1,SPTBN5,RERE,STMN3,TRAPPC4,CDH4,ARHGEF7,PRKCZ,SDCCAG8,AKT1,CLUAP1,RAPGEF2,IQGAP1,ANKRD27,PPP2R1A,ARC,FGD3,IRS2,TMEM141,RSG1,CDC42,LRGUK,DPYSL4,PICK1,ATP6V1D,TIAM1,SPTBN1,CNR1,LIMA1,BBS2,PACSIN2,ISL2,AHI1,WDPCP,ITGA1,AKAP9,CCDC176,NEK3,TRIM59,NPHP3,CC2D2A,CCDC40,IFT140,ALMS1,SNAP29,NEFH,LRFN2,EFNA1,NEDD4,DYNLL2	1689	357	ENSG00000120949,ENSG00000116213,ENSG00000162490,ENSG00000142599,ENSG00000130939,ENSG00000198793,ENSG00000058453,ENSG00000132881,ENSG00000131697,ENSG00000067606,ENSG00000158747,ENSG00000133216,ENSG00000070831,ENSG00000076864,ENSG00000158195,ENSG00000081870,ENSG00000116641,ENSG00000137942,ENSG00000143126,ENSG00000117155,ENSG00000079335,ENSG00000092621,ENSG00000181754,ENSG00000134215,ENSG00000069712,ENSG00000171517,ENSG00000163554,ENSG00000196189,ENSG00000169242,ENSG00000160716,ENSG00000143553,ENSG00000023902,ENSG00000160691,ENSG00000118200,ENSG00000162704,ENSG00000163531,ENSG00000120370,ENSG00000188931,ENSG00000134313,ENSG00000054282,ENSG00000162946,ENSG00000115808,ENSG00000084733,ENSG00000143951,ENSG00000157856,ENSG00000170340,ENSG00000115310,ENSG00000115306,ENSG00000171055,ENSG00000115904,ENSG00000115325,ENSG00000115956,ENSG00000135622,ENSG00000204843,ENSG00000135951,ENSG00000116127,ENSG00000115091,ENSG00000115183,ENSG00000136002,ENSG00000115232,ENSG00000091409,ENSG00000169554,ENSG00000135905,ENSG00000003393,ENSG00000036257,ENSG00000116106,ENSG00000158428,ENSG00000155755,ENSG00000168385,ENSG00000244607,ENSG00000182606,ENSG00000168036,ENSG00000214021,ENSG00000004838,ENSG00000114446,ENSG00000170017,ENSG00000182504,ENSG00000047849,ENSG00000169379,ENSG00000180376,ENSG00000172037,ENSG00000067560,ENSG00000145050,ENSG00000173402,ENSG00000163913,ENSG00000169313,ENSG00000213186,ENSG00000173226,ENSG00000181788,ENSG00000196981,ENSG00000158163,ENSG00000182923,ENSG00000113971,ENSG00000114554,ENSG00000163785,ENSG00000114315,ENSG00000114473,ENSG00000180370,ENSG00000180834,ENSG00000213123,ENSG00000182580,ENSG00000174007,ENSG00000033178,ENSG00000075539,ENSG00000109321,ENSG00000157796,ENSG00000048342,ENSG00000163697,ENSG00000109756,ENSG00000213949,ENSG00000174607,ENSG00000197603,ENSG00000137601,ENSG00000119048,ENSG00000158987,ENSG00000228716,ENSG00000145675,ENSG00000044115,ENSG00000169258,ENSG00000184347,ENSG00000173210,ENSG00000079691,ENSG00000047579,ENSG00000111837,ENSG00000188428,ENSG00000204305,ENSG00000204472,ENSG00000204482,ENSG00000137312,ENSG00000204580,ENSG00000146192,ENSG00000156564,ENSG00000118432,ENSG00000112290,ENSG00000112210,ENSG00000111834,ENSG00000164818,ENSG00000164877,ENSG00000197461,ENSG00000213066,ENSG00000135541,ENSG00000086288,ENSG00000105996,ENSG00000015676,ENSG00000136238,ENSG00000106571,ENSG00000106460,ENSG00000106070,ENSG00000075223,ENSG00000170027,ENSG00000127914,ENSG00000158528,ENSG00000155530,ENSG00000178234,ENSG00000105948,ENSG00000164885,ENSG00000147443,ENSG00000156735,ENSG00000078674,ENSG00000120899,ENSG00000126870,ENSG00000168546,ENSG00000104290,ENSG00000132561,ENSG00000147650,ENSG00000198576,ENSG00000104450,ENSG00000164953,ENSG00000153317,ENSG00000129295,ENSG00000147874,ENSG00000147852,ENSG00000147894,ENSG00000136848,ENSG00000165115,ENSG00000185920,ENSG00000095397,ENSG00000148180,ENSG00000119397,ENSG00000198121,ENSG00000127084,ENSG00000148019,ENSG00000244187,ENSG00000136827,ENSG00000196363,ENSG00000160293,ENSG00000119333,ENSG00000099250,ENSG00000151150,ENSG00000170759,ENSG00000035403,ENSG00000107731,ENSG00000196072,ENSG00000107736,ENSG00000214413,ENSG00000186862,ENSG00000119977,ENSG00000151640,ENSG00000187164,ENSG00000107679,ENSG00000166313,ENSG00000173621,ENSG00000174483,ENSG00000118096,ENSG00000149269,ENSG00000110274,ENSG00000166037,ENSG00000158555,ENSG00000198851,ENSG00000137710,ENSG00000137474,ENSG00000196655,ENSG00000149294,ENSG00000109944,ENSG00000154134,ENSG00000134531,ENSG00000188906,ENSG00000050405,ENSG00000135441,ENSG00000135407,ENSG00000139323,ENSG00000166225,ENSG00000127328,ENSG00000139350,ENSG00000150977,ENSG00000168778,ENSG00000032742,ENSG00000175970,ENSG00000188026,ENSG00000073910,ENSG00000092036,ENSG00000125249,ENSG00000102606,ENSG00000185950,ENSG00000102572,ENSG00000125257,ENSG00000102554,ENSG00000152767,ENSG00000136098,ENSG00000100554,ENSG00000119685,ENSG00000080815,ENSG00000119636,ENSG00000100601,ENSG00000128829,ENSG00000165959,ENSG00000196405,ENSG00000142208,ENSG00000248905,ENSG00000137814,ENSG00000028528,ENSG00000103769,ENSG00000140463,ENSG00000137877,ENSG00000256061,ENSG00000067141,ENSG00000103995,ENSG00000103657,ENSG00000069869,ENSG00000140575,ENSG00000156232,ENSG00000159556,ENSG00000166503,ENSG00000162065,ENSG00000103540,ENSG00000072864,ENSG00000187535,ENSG00000103351,ENSG00000125124,ENSG00000087258,ENSG00000102882,ENSG00000159720,ENSG00000178188,ENSG00000196470,ENSG00000039068,ENSG00000074660,ENSG00000108953,ENSG00000141013,ENSG00000174238,ENSG00000185324,ENSG00000154099,ENSG00000132376,ENSG00000003249,ENSG00000126861,ENSG00000108641,ENSG00000176749,ENSG00000109083,ENSG00000005884,ENSG00000108423,ENSG00000173786,ENSG00000264364,ENSG00000125450,ENSG00000175866,ENSG00000196169,ENSG00000177885,ENSG00000141519,ENSG00000171595,ENSG00000101624,ENSG00000152240,ENSG00000169750,ENSG00000141551,ENSG00000082397,ENSG00000101558,ENSG00000206052,ENSG00000101639,ENSG00000173482,ENSG00000104833,ENSG00000171105,ENSG00000118046,ENSG00000167461,ENSG00000076826,ENSG00000131351,ENSG00000105186,ENSG00000130479,ENSG00000089327,ENSG00000105711,ENSG00000126243,ENSG00000130202,ENSG00000007047,ENSG00000189114,ENSG00000130669,ENSG00000010361,ENSG00000105479,ENSG00000105568,ENSG00000125863,ENSG00000132640,ENSG00000124181,ENSG00000130702,ENSG00000214078,ENSG00000198026,ENSG00000101052,ENSG00000101367,ENSG00000126001,ENSG00000179242,ENSG00000142168,ENSG00000142192,ENSG00000156299,ENSG00000160188,ENSG00000160307,ENSG00000160299,ENSG00000197381,ENSG00000197457,ENSG00000160226,ENSG00000099940,ENSG00000100030,ENSG00000100285,ENSG00000128271,ENSG00000198089,ENSG00000100360,ENSG00000128340,ENSG00000130638,ENSG00000100266,ENSG00000100300,ENSG00000100106,ENSG00000188677,ENSG00000100151,ENSG00000079974	TNFRSF8,WRAP73,DRAXIN,RERE,UBE4B,MTOR,CROCC,RSG1,NPHP4,PRKCZ,NBL1,EPHB2,CDC42,RAP1GAP,WASF2,HSPB11,DOCK7,FNBP1L,CELSR2,SSX2IP,CDC14A,PHGDH,AMIGO1,VAV3,KIAA1107,LPAR3,SPTA1,SEMA4A,EFNA1,CHRNB2,SNAPIN,PLEKHO1,SHC1,CAMSAP2,ARPC5,NFASC,GORAB,C1orf192,KIDINS220,SDCCAG8,DISC1,STRN,RAB10,WDPCP,DRC1,B3GNT2,RTN4,SPTBN1,FEZ2,SOS1,DOK1,PLEK,SEMA4F,DCTN1,TSGA10,ALMS1,ACTR3,TANC1,ARHGEF4,ITGA4,ITGA6,ZEB2,DOCK10,ALS2,CUL3,EPHA4,CATIP,TMEM237,SEPT2,CCDC13,TRAK1,CTNNB1,TTLL3,ZMYND10,IFT57,ALCAM,CEP97,MAP4,ARL13B,CCDC66,LAMB2,RHOA,MANF,DAG1,IFT122,P2RY12,TRIM59,IQCB1,SIAH2,WDR5B,DZIP1L,CEP63,NPHP3,PLXNA1,RYK,HES1,IQCG,PAK2,MAP6D1,TCTEX1D2,EPHB3,CEP19,UBA6,FRYL,AREG,WDR19,CC2D2A,APBB2,RAPGEF2,ITGA1,UGT8,C5orf42,NEK1,UBE2B,RAPGEF6,DHFR,PIK3R1,CTNNA1,GPRIN1,SLIT3,ABLIM3,LRRC16A,DTNBP1,MAK,BLOC1S5,AGER,AIF1,LST1,FLOT1,DDR1,FGD2,LRFN2,CNR1,WASF1,RAB23,RSPH4A,HEATR2,MICALL2,PDGFA,FGFR1OP,AHI1,NME8,HOXA2,NUDCD3,RAC1,GLI3,TMEM106B,GRB10,SEMA3C,YWHAG,AKAP9,PPP1R9A,LRGUK,GALNT11,TTC26,CDK5,DOK2,BAG4,PCM1,PTK2B,WDR60,GFRA2,FZD3,MATN2,LRP12,ARC,SPAG1,TMEM67,ASAP1,LRRC6,HAUS6,VLDLR,C9orf72,DAB2IP,KIF27,PTCH1,DFNB31,GSN,CNTRL,LPAR1,FGD3,CEP78,TMEM141,TOR1A,WDR5,VAV2,WDR34,NRP1,ANK3,KIF5B,VCL,UNC5B,BLOC1S2,CDH23,BBIP1,PDZD7,TCTN3,DPYSL4,KIAA1598,PLEKHA1,APBB1,LRFN4,BBS1,IFT46,PAK1,CEP164,CEP57,GDPD5,CD3E,RDX,MYO7A,TRAPPC4,NCAM1,C11orf63,ROBO3,EMP1,LRRK2,LIMA1,BLOC1S1,AVIL,POC1B,FRS2,RAB3IP,NEDD1,RILPL2,TCTN2,IFT88,UNC119B,RILPL1,FRY,HAUS4,RAP2A,ARHGEF7,IRS2,STK24,ABCC4,KLF5,FARP1,NEK3,ATP6V1D,TTLL5,PSEN1,CCDC176,ALKBH1,EIF2AK4,CLMN,EVL,AKT1,FMN1,HAUS2,SNX1,RAB11A,BBS4,SPTBN5,DYX1C1,NEO1,CEP152,HERC1,NEDD4,IQGAP1,WHAMM,ISL2,HDGFRP3,TBC1D24,CCP110,NDE1,IFT140,CLUAP1,BBS2,GNAO1,MAPK3,ATP6V0D1,SH2B1,SIAH1,CDH1,SCARF1,YWHAE,GAS8,PITPNA,CDK10,DNAAF1,INPP5K,DBNDD1,OMG,B9D1,CDK5R1,IFT20,ITGA3,TUBD1,CNP,DYNLL2,NUP85,BAIAP2,KIF19,GRB2,CCDC40,DNAI2,CEP76,HAUS1,RAC3,CSNK1D,EPB41L3,VAPA,DOK6,CEP192,PTPRM,TUBB4A,INSR,STK11,RAB8A,CAMSAP3,HAUS8,ANKRD27,MAP1S,FXYD5,SCN1B,LRFN3,PVRL2,MARK4,BLOC1S3,PAK4,FUZ,CCDC114,PPP2R1A,MKKS,BTBD3,PLCG1,LAMA5,CPNE1,ZNF335,IFT52,MAPRE1,CEP250,CDH4,SOD1,APP,TIAM1,RSPH1,S100B,PCNT,ADARB1,STMN3,C21orf2,SNAP29,MAPK1,NEFH,ADORA2A,SFI1,IFT27,RAC2,ATXN10,PACSIN2,TSPO,TRIOBP,PARVB,PICK1,RABL2B	6262
Process	GO:0030031	cell projection assembly	0.755587	0.154531	False	7074	36	ENSG00000141013,ENSG00000159720,ENSG00000130702,ENSG00000101367,ENSG00000204472,ENSG00000105948,ENSG00000164818,ENSG00000178188,ENSG00000160299,ENSG00000213066,ENSG00000126870,ENSG00000141551,ENSG00000102606,ENSG00000054282,ENSG00000103351,ENSG00000109756,ENSG00000105568,ENSG00000127084,ENSG00000244187,ENSG00000132881,ENSG00000155530,ENSG00000100554,ENSG00000125124,ENSG00000135541,ENSG00000143951,ENSG00000127914,ENSG00000119636,ENSG00000213186,ENSG00000113971,ENSG00000048342,ENSG00000141519,ENSG00000187535,ENSG00000116127,ENSG00000099940,ENSG00000100285,ENSG00000264364	GAS8,ATP6V0D1,LAMA5,MAPRE1,AIF1,TTC26,HEATR2,SH2B1,PCNT,FGFR1OP,WDR60,CSNK1D,ARHGEF7,SDCCAG8,CLUAP1,RAPGEF2,PPP2R1A,FGD3,TMEM141,RSG1,LRGUK,ATP6V1D,BBS2,AHI1,WDPCP,AKAP9,CCDC176,TRIM59,NPHP3,CC2D2A,CCDC40,IFT140,ALMS1,SNAP29,NEFH,DYNLL2	1689	165	ENSG00000132881,ENSG00000131697,ENSG00000158195,ENSG00000081870,ENSG00000137942,ENSG00000117155,ENSG00000079335,ENSG00000134215,ENSG00000171517,ENSG00000120370,ENSG00000054282,ENSG00000162946,ENSG00000143951,ENSG00000157856,ENSG00000204843,ENSG00000135951,ENSG00000116127,ENSG00000115091,ENSG00000136002,ENSG00000091409,ENSG00000155755,ENSG00000168385,ENSG00000244607,ENSG00000214021,ENSG00000004838,ENSG00000114446,ENSG00000182504,ENSG00000169379,ENSG00000180376,ENSG00000163913,ENSG00000169313,ENSG00000213186,ENSG00000173226,ENSG00000196981,ENSG00000158163,ENSG00000182923,ENSG00000113971,ENSG00000114473,ENSG00000213123,ENSG00000174007,ENSG00000157796,ENSG00000048342,ENSG00000109756,ENSG00000197603,ENSG00000137601,ENSG00000119048,ENSG00000158987,ENSG00000173210,ENSG00000079691,ENSG00000111837,ENSG00000204472,ENSG00000146192,ENSG00000112210,ENSG00000111834,ENSG00000164818,ENSG00000197461,ENSG00000213066,ENSG00000135541,ENSG00000086288,ENSG00000015676,ENSG00000136238,ENSG00000170027,ENSG00000127914,ENSG00000155530,ENSG00000178234,ENSG00000105948,ENSG00000156735,ENSG00000078674,ENSG00000126870,ENSG00000104450,ENSG00000164953,ENSG00000153317,ENSG00000129295,ENSG00000147874,ENSG00000165115,ENSG00000148180,ENSG00000119397,ENSG00000198121,ENSG00000127084,ENSG00000148019,ENSG00000244187,ENSG00000196363,ENSG00000160293,ENSG00000119333,ENSG00000099250,ENSG00000035403,ENSG00000214413,ENSG00000119977,ENSG00000187164,ENSG00000174483,ENSG00000118096,ENSG00000110274,ENSG00000166037,ENSG00000137710,ENSG00000109944,ENSG00000134531,ENSG00000135407,ENSG00000139323,ENSG00000127328,ENSG00000139350,ENSG00000150977,ENSG00000168778,ENSG00000032742,ENSG00000175970,ENSG00000188026,ENSG00000092036,ENSG00000125249,ENSG00000102606,ENSG00000125257,ENSG00000102554,ENSG00000100554,ENSG00000119685,ENSG00000119636,ENSG00000137814,ENSG00000103769,ENSG00000140463,ENSG00000256061,ENSG00000103995,ENSG00000156232,ENSG00000103540,ENSG00000072864,ENSG00000187535,ENSG00000103351,ENSG00000125124,ENSG00000159720,ENSG00000178188,ENSG00000108953,ENSG00000141013,ENSG00000154099,ENSG00000132376,ENSG00000108641,ENSG00000109083,ENSG00000264364,ENSG00000125450,ENSG00000141519,ENSG00000171595,ENSG00000101624,ENSG00000152240,ENSG00000169750,ENSG00000141551,ENSG00000101639,ENSG00000104833,ENSG00000167461,ENSG00000131351,ENSG00000089327,ENSG00000007047,ENSG00000010361,ENSG00000105479,ENSG00000105568,ENSG00000125863,ENSG00000130702,ENSG00000101052,ENSG00000101367,ENSG00000126001,ENSG00000160188,ENSG00000160299,ENSG00000160226,ENSG00000099940,ENSG00000100285,ENSG00000198089,ENSG00000100360,ENSG00000128340,ENSG00000130638,ENSG00000188677,ENSG00000079974	RSG1,NPHP4,WASF2,HSPB11,FNBP1L,SSX2IP,CDC14A,VAV3,LPAR3,GORAB,SDCCAG8,DISC1,WDPCP,DRC1,DCTN1,TSGA10,ALMS1,ACTR3,ARHGEF4,ITGA6,TMEM237,SEPT2,CCDC13,TTLL3,ZMYND10,IFT57,CEP97,ARL13B,CCDC66,IFT122,P2RY12,TRIM59,IQCB1,WDR5B,DZIP1L,CEP63,NPHP3,IQCG,TCTEX1D2,CEP19,WDR19,CC2D2A,RAPGEF2,C5orf42,NEK1,UBE2B,RAPGEF6,ABLIM3,LRRC16A,MAK,AIF1,FGD2,RAB23,RSPH4A,HEATR2,PDGFA,FGFR1OP,AHI1,NME8,NUDCD3,RAC1,YWHAG,AKAP9,LRGUK,GALNT11,TTC26,BAG4,PCM1,WDR60,SPAG1,TMEM67,ASAP1,LRRC6,HAUS6,KIF27,GSN,CNTRL,LPAR1,FGD3,CEP78,TMEM141,WDR5,VAV2,WDR34,NRP1,VCL,BBIP1,TCTN3,KIAA1598,BBS1,IFT46,CEP164,CEP57,RDX,C11orf63,EMP1,AVIL,POC1B,RAB3IP,NEDD1,RILPL2,TCTN2,IFT88,UNC119B,RILPL1,HAUS4,RAP2A,ARHGEF7,ABCC4,KLF5,ATP6V1D,TTLL5,CCDC176,HAUS2,RAB11A,BBS4,DYX1C1,CEP152,WHAMM,CCP110,NDE1,IFT140,CLUAP1,BBS2,ATP6V0D1,SH2B1,YWHAE,GAS8,DNAAF1,INPP5K,B9D1,IFT20,DYNLL2,NUP85,CCDC40,DNAI2,CEP76,HAUS1,RAC3,CSNK1D,CEP192,TUBB4A,RAB8A,HAUS8,FXYD5,MARK4,FUZ,CCDC114,PPP2R1A,MKKS,LAMA5,IFT52,MAPRE1,CEP250,RSPH1,PCNT,C21orf2,SNAP29,NEFH,SFI1,IFT27,RAC2,ATXN10,PARVB,RABL2B	6262
Process	GO:0030036	actin cytoskeleton organization	0.621398	0.0247614	False	7074	28	ENSG00000204991,ENSG00000070759,ENSG00000204472,ENSG00000204713,ENSG00000164877,ENSG00000183688,ENSG00000106789,ENSG00000120645,ENSG00000137877,ENSG00000064666,ENSG00000144488,ENSG00000203485,ENSG00000127084,ENSG00000187961,ENSG00000070831,ENSG00000036448,ENSG00000145703,ENSG00000050405,ENSG00000127831,ENSG00000100266,ENSG00000140030,ENSG00000101605,ENSG00000214274,ENSG00000164403,ENSG00000134571,ENSG00000141298,ENSG00000241973,ENSG00000142330	SPIRE2,TESK2,AIF1,TRIM27,MICALL2,FAM101B,CORO2A,IQSEC3,SPTBN5,CNN2,ESPNL,INF2,FGD3,KLHL17,CDC42,MYOM2,IQGAP2,LIMA1,VIL1,PACSIN2,GPR65,MYOM1,ANG,SHROOM1,MYBPC3,SSH2,PI4KA,CAPN10	1689	150	ENSG00000187961,ENSG00000187017,ENSG00000131697,ENSG00000159023,ENSG00000183386,ENSG00000204138,ENSG00000070831,ENSG00000158195,ENSG00000070759,ENSG00000143093,ENSG00000143318,ENSG00000163554,ENSG00000132694,ENSG00000143549,ENSG00000163220,ENSG00000160691,ENSG00000133055,ENSG00000162704,ENSG00000163545,ENSG00000143776,ENSG00000115956,ENSG00000115091,ENSG00000127831,ENSG00000006607,ENSG00000036257,ENSG00000158428,ENSG00000163466,ENSG00000144488,ENSG00000142330,ENSG00000170248,ENSG00000254999,ENSG00000067560,ENSG00000136068,ENSG00000180353,ENSG00000120756,ENSG00000087274,ENSG00000180370,ENSG00000075711,ENSG00000138698,ENSG00000075539,ENSG00000129595,ENSG00000145703,ENSG00000164403,ENSG00000152409,ENSG00000134516,ENSG00000113758,ENSG00000044115,ENSG00000173210,ENSG00000112137,ENSG00000079691,ENSG00000047579,ENSG00000204713,ENSG00000204472,ENSG00000146192,ENSG00000112290,ENSG00000112655,ENSG00000164877,ENSG00000079819,ENSG00000197461,ENSG00000136238,ENSG00000006453,ENSG00000160993,ENSG00000106683,ENSG00000158528,ENSG00000159840,ENSG00000164885,ENSG00000036448,ENSG00000164741,ENSG00000147439,ENSG00000120899,ENSG00000135046,ENSG00000198467,ENSG00000106789,ENSG00000148180,ENSG00000095203,ENSG00000127084,ENSG00000099250,ENSG00000165322,ENSG00000138347,ENSG00000148450,ENSG00000078114,ENSG00000170955,ENSG00000177105,ENSG00000187164,ENSG00000179057,ENSG00000134571,ENSG00000171219,ENSG00000186635,ENSG00000172757,ENSG00000110237,ENSG00000149269,ENSG00000120645,ENSG00000151491,ENSG00000050405,ENSG00000161800,ENSG00000111229,ENSG00000084112,ENSG00000110880,ENSG00000139725,ENSG00000170890,ENSG00000073910,ENSG00000125249,ENSG00000214274,ENSG00000165410,ENSG00000139926,ENSG00000100592,ENSG00000140030,ENSG00000203485,ENSG00000196405,ENSG00000066427,ENSG00000248905,ENSG00000128872,ENSG00000138594,ENSG00000137877,ENSG00000092529,ENSG00000103647,ENSG00000156232,ENSG00000159842,ENSG00000183688,ENSG00000204991,ENSG00000050820,ENSG00000132376,ENSG00000109063,ENSG00000196535,ENSG00000141298,ENSG00000175866,ENSG00000108946,ENSG00000169750,ENSG00000082397,ENSG00000101605,ENSG00000064666,ENSG00000125733,ENSG00000104880,ENSG00000186111,ENSG00000179218,ENSG00000167460,ENSG00000130402,ENSG00000130669,ENSG00000105443,ENSG00000125868,ENSG00000196396,ENSG00000124126,ENSG00000241973,ENSG00000186716,ENSG00000128340,ENSG00000100266,ENSG00000100092,ENSG00000100106,ENSG00000188677,ENSG00000138964	KLHL17,ESPN,NPHP4,EPB41,FHL3,PHACTR4,CDC42,WASF2,TESK2,STRIP1,CASQ1,SPTA1,ARHGEF11,TPM3,S100A9,SHC1,MYBPH,ARPC5,NUAK2,CDC42BPA,PLEK,ACTR3,VIL1,FARP2,CUL3,CATIP,ARPC2,ESPNL,CAPN10,PDCD6IP,BRK1,RHOA,FLNB,HCLS1,PLS1,ADD1,PAK2,DLG1,RAP1GDS1,FRYL,EPB41L4A,IQGAP2,SHROOM1,JMY,DOCK2,DBN1,CTNNA1,ABLIM3,PHACTR1,LRRC16A,DTNBP1,TRIM27,AIF1,FGD2,WASF1,PTK7,MICALL2,EPB41L2,PDGFA,RAC1,BAIAP2L1,ALKBH4,LIMK1,PPP1R9A,ZYX,CDK5,MYOM2,DLC1,BIN3,PTK2B,ANXA1,TPM2,CORO2A,GSN,EPB41L4B,FGD3,NRP1,ARHGAP12,MYPN,MSRB2,NEBL,PRKCDBP,RHOG,KIAA1598,IGSF22,MYBPC3,CDC42BPG,ARAP1,CFL1,ARHGEF17,PAK1,IQSEC3,EPS8,LIMA1,RACGAP1,ARPC3,SSH1,CORO1C,RHOF,PLA2G1B,FRY,RAP2A,ANG,CFL2,FRMD6,DAAM1,GPR65,INF2,EVL,ATXN3,FMN1,TMOD2,TMOD3,SPTBN5,CAPN3,CORO2B,WHAMM,ABR,FAM101B,SPIRE2,BCAR1,INPP5K,MYH3,MYO18A,SSH2,BAIAP2,PRKAR1A,RAC3,EPB41L3,MYOM1,CNN2,TRIP10,ARHGEF18,PIP5K1C,CALR,TPM4,ACTN4,PAK4,CYTH2,DSTN,PTPN1,PREX1,PI4KA,BCR,RAC2,PACSIN2,SH3BP1,TRIOBP,PARVB,PARVG	6262
Process	GO:0030046	parallel actin filament bundle assembly	inf	0.269839	False	7074	1	ENSG00000204991	SPIRE2	1689	1	ENSG00000204991	SPIRE2	6262
Process	GO:0030097	hemopoiesis	0.682047	0.0498148	False	7074	33	ENSG00000135535,ENSG00000170949,ENSG00000172845,ENSG00000204301,ENSG00000204613,ENSG00000185811,ENSG00000146918,ENSG00000171316,ENSG00000182010,ENSG00000090316,ENSG00000030110,ENSG00000169710,ENSG00000172728,ENSG00000072694,ENSG00000102606,ENSG00000130656,ENSG00000164136,ENSG00000185043,ENSG00000178971,ENSG00000070831,ENSG00000095002,ENSG00000180549,ENSG00000132906,ENSG00000103510,ENSG00000171522,ENSG00000132522,ENSG00000147324,ENSG00000142185,ENSG00000137265,ENSG00000153208,ENSG00000100296,ENSG00000182742,ENSG00000120093	CD164,ZNF160,SP3,NOTCH4,TRIM10,IKZF1,NCAPG2,CHD7,RTKN2,MAEA,BAK1,FASN,FUT10,FCGR2B,ARHGEF7,HBZ,IL15,CIB1,CTC1,CDC42,MSH2,FUT7,CASP9,KAT8,PTGER4,GPS2,MFHAS1,TRPM2,IRF4,MERTK,THOC5,HOXB4,HOXB3	1689	164	ENSG00000132906,ENSG00000198793,ENSG00000069424,ENSG00000130770,ENSG00000070831,ENSG00000158195,ENSG00000116678,ENSG00000090621,ENSG00000134242,ENSG00000163349,ENSG00000196189,ENSG00000160710,ENSG00000158869,ENSG00000072694,ENSG00000136634,ENSG00000123685,ENSG00000143799,ENSG00000162769,ENSG00000143772,ENSG00000095002,ENSG00000116016,ENSG00000115956,ENSG00000153208,ENSG00000115604,ENSG00000172845,ENSG00000064012,ENSG00000115232,ENSG00000135905,ENSG00000006607,ENSG00000178562,ENSG00000121807,ENSG00000171135,ENSG00000153551,ENSG00000168036,ENSG00000163508,ENSG00000160796,ENSG00000154822,ENSG00000067560,ENSG00000180353,ENSG00000163659,ENSG00000087274,ENSG00000090316,ENSG00000145220,ENSG00000138642,ENSG00000134363,ENSG00000145423,ENSG00000164136,ENSG00000171522,ENSG00000164305,ENSG00000164509,ENSG00000152495,ENSG00000164251,ENSG00000145675,ENSG00000134516,ENSG00000164466,ENSG00000164587,ENSG00000113263,ENSG00000113658,ENSG00000137265,ENSG00000112062,ENSG00000030110,ENSG00000204301,ENSG00000204613,ENSG00000081087,ENSG00000156535,ENSG00000135535,ENSG00000124767,ENSG00000177706,ENSG00000198719,ENSG00000198945,ENSG00000122641,ENSG00000185811,ENSG00000122678,ENSG00000106571,ENSG00000198286,ENSG00000048052,ENSG00000064393,ENSG00000258227,ENSG00000147324,ENSG00000172728,ENSG00000083168,ENSG00000120899,ENSG00000146918,ENSG00000171316,ENSG00000066827,ENSG00000154188,ENSG00000076554,ENSG00000147883,ENSG00000165304,ENSG00000172724,ENSG00000135046,ENSG00000120156,ENSG00000106952,ENSG00000119314,ENSG00000180549,ENSG00000096717,ENSG00000181192,ENSG00000182010,ENSG00000152457,ENSG00000107957,ENSG00000166224,ENSG00000149311,ENSG00000198851,ENSG00000111321,ENSG00000165682,ENSG00000166523,ENSG00000166527,ENSG00000150455,ENSG00000139083,ENSG00000111679,ENSG00000123360,ENSG00000169884,ENSG00000111252,ENSG00000139719,ENSG00000152213,ENSG00000102606,ENSG00000174405,ENSG00000080815,ENSG00000185650,ENSG00000182512,ENSG00000140464,ENSG00000157483,ENSG00000138594,ENSG00000182718,ENSG00000166710,ENSG00000103245,ENSG00000130656,ENSG00000154237,ENSG00000173575,ENSG00000185043,ENSG00000067836,ENSG00000182885,ENSG00000197471,ENSG00000083799,ENSG00000103510,ENSG00000103061,ENSG00000154803,ENSG00000178971,ENSG00000132522,ENSG00000108342,ENSG00000182742,ENSG00000082641,ENSG00000120093,ENSG00000070495,ENSG00000169710,ENSG00000196415,ENSG00000118046,ENSG00000064932,ENSG00000105612,ENSG00000127528,ENSG00000142046,ENSG00000104972,ENSG00000170949,ENSG00000170909,ENSG00000124098,ENSG00000124126,ENSG00000196839,ENSG00000198646,ENSG00000142192,ENSG00000160199,ENSG00000142185,ENSG00000186716,ENSG00000100296,ENSG00000100060	CASP9,MTOR,KCNAB2,ATPIF1,CDC42,WASF2,LEPR,PABPC4,PTPN22,HIPK1,SEMA4A,ADAR,FCER1G,FCGR2B,IL10,BATF3,PARP1,FLVCR1,ITPKB,MSH2,EPAS1,PLEK,MERTK,IL18R1,SP3,CASP8,ITGA4,DOCK10,FARP2,CD28,CCR2,JAGN1,CMTM7,CTNNB1,EOMES,NBEAL2,PLCL2,RHOA,HCLS1,TIPARP,ADD1,MAEA,LYAR,HERC6,FST,SFRP2,IL15,PTGER4,CASP3,IL31RA,CAMK4,F2RL1,PIK3R1,DOCK2,SFXN1,RPS14,ITK,SMAD5,IRF4,MAPK14,BAK1,NOTCH4,TRIM10,OSTM1,CD109,CD164,GLO1,FAM20C,DLL1,L3MBTL3,INHBA,IKZF1,POLM,GLI3,CARD11,HDAC9,HIPK2,CLEC5A,MFHAS1,FUT10,KAT6A,PTK2B,NCAPG2,CHD7,ZFAT,ANGPT1,TPD52,CDKN2B,MELK,CCL19,ANXA1,TEK,TNFSF8,PTBP3,FUT7,SIRT1,DHTKD1,RTKN2,DCLRE1C,SH3PXD2A,SGPL1,ATM,CD3E,LTBR,CLEC1B,CLEC4E,CLEC4D,TIRAP,ETV6,PTPN6,PDE1B,WNT10B,SH2B3,VPS33A,ARL11,ARHGEF7,LIG4,PSEN1,ZFP36L1,GLRX5,PML,MYO1E,TMOD3,ANXA2,B2M,NARFL,HBZ,LRRK1,ENSG00000173575,CIB1,ROGDI,GPR97,SPN,CYLD,KAT8,SLC7A6OS,FLCN,CTC1,GPS2,CSF3,HOXB4,NFE2L1,HOXB3,JMJD6,FASN,PRTN3,STK11,SBNO2,DNASE2,KLF2,TMEM91,LILRB1,ZNF160,OSCAR,FAM210B,PREX1,ADA,NCOA6,APP,PKNOX1,TRPM2,BCR,THOC5,MFNG	6262
Process	GO:0030154	cell differentiation	0.682047	3.86835e-06	True	7074	198	ENSG00000102882,ENSG00000164039,ENSG00000196705,ENSG00000183734,ENSG00000132600,ENSG00000177030,ENSG00000149922,ENSG00000003249,ENSG00000100429,ENSG00000130702,ENSG00000165684,ENSG00000172260,ENSG00000196576,ENSG00000204531,ENSG00000172845,ENSG00000047849,ENSG00000182134,ENSG00000204301,ENSG00000204305,ENSG00000204463,ENSG00000204469,ENSG00000137312,ENSG00000184887,ENSG00000204536,ENSG00000204613,ENSG00000105948,ENSG00000204580,ENSG00000160307,ENSG00000178950,ENSG00000185811,ENSG00000104728,ENSG00000137819,ENSG00000164850,ENSG00000160310,ENSG00000146918,ENSG00000171316,ENSG00000132436,ENSG00000104290,ENSG00000164877,ENSG00000141551,ENSG00000183688,ENSG00000204482,ENSG00000091542,ENSG00000079337,ENSG00000204385,ENSG00000146535,ENSG00000090316,ENSG00000168899,ENSG00000137877,ENSG00000142599,ENSG00000197457,ENSG00000030110,ENSG00000204264,ENSG00000188487,ENSG00000170122,ENSG00000196655,ENSG00000179242,ENSG00000057294,ENSG00000169710,ENSG00000239672,ENSG00000166170,ENSG00000072694,ENSG00000117595,ENSG00000102606,ENSG00000067606,ENSG00000156414,ENSG00000150764,ENSG00000130656,ENSG00000095794,ENSG00000124920,ENSG00000127578,ENSG00000182871,ENSG00000141556,ENSG00000086015,ENSG00000054282,ENSG00000167077,ENSG00000160439,ENSG00000142208,ENSG00000173517,ENSG00000134202,ENSG00000125618,ENSG00000109756,ENSG00000140575,ENSG00000145375,ENSG00000164136,ENSG00000184492,ENSG00000105186,ENSG00000171798,ENSG00000146707,ENSG00000198576,ENSG00000198848,ENSG00000185950,ENSG00000205869,ENSG00000188372,ENSG00000185043,ENSG00000117385,ENSG00000130726,ENSG00000142025,ENSG00000167363,ENSG00000185640,ENSG00000101190,ENSG00000133895,ENSG00000127124,ENSG00000100201,ENSG00000158669,ENSG00000070831,ENSG00000139405,ENSG00000095002,ENSG00000155530,ENSG00000180549,ENSG00000132906,ENSG00000151640,ENSG00000165802,ENSG00000187134,ENSG00000160255,ENSG00000100151,ENSG00000103510,ENSG00000105397,ENSG00000072778,ENSG00000108244,ENSG00000072415,ENSG00000123268,ENSG00000036448,ENSG00000100811,ENSG00000037474,ENSG00000145545,ENSG00000156299,ENSG00000171522,ENSG00000173930,ENSG00000180340,ENSG00000053254,ENSG00000115306,ENSG00000088038,ENSG00000118432,ENSG00000189337,ENSG00000132522,ENSG00000155926,ENSG00000112139,ENSG00000133104,ENSG00000112584,ENSG00000112667,ENSG00000125124,ENSG00000127831,ENSG00000159556,ENSG00000170390,ENSG00000188779,ENSG00000163041,ENSG00000135541,ENSG00000133794,ENSG00000181555,ENSG00000188290,ENSG00000169994,ENSG00000138085,ENSG00000136573,ENSG00000143951,ENSG00000147324,ENSG00000213949,ENSG00000154447,ENSG00000101605,ENSG00000142185,ENSG00000157168,ENSG00000173744,ENSG00000136098,ENSG00000047188,ENSG00000168269,ENSG00000214274,ENSG00000072310,ENSG00000187742,ENSG00000137815,ENSG00000118785,ENSG00000187764,ENSG00000178878,ENSG00000100311,ENSG00000137265,ENSG00000187535,ENSG00000149187,ENSG00000134571,ENSG00000141298,ENSG00000131634,ENSG00000178093,ENSG00000074219,ENSG00000113273,ENSG00000153208,ENSG00000100285,ENSG00000176720,ENSG00000156564,ENSG00000143537,ENSG00000135124,ENSG00000169242,ENSG00000163935,ENSG00000197930,ENSG00000272573,ENSG00000100296,ENSG00000069869,ENSG00000182742,ENSG00000137261,ENSG00000120093,ENSG00000108465	MAPK3,BDH2,ZNF431,ASCL2,PRMT7,DEAF1,TBX6,DBNDD1,HDAC10,LAMA5,SNAPC4,NEGR1,PLXNB2,POU5F1,SP3,MAP4,TDRKH,NOTCH4,AGER,BAG6,PRRC2A,FLOT1,BTBD6,CCHCR1,TRIM10,TTC26,DDR1,S100B,GAK,IKZF1,ARHGEF10,PAQR5,GPER1,PRMT2,NCAPG2,CHD7,FIGNL1,FZD3,MICALL2,CSNK1D,FAM101B,LST1,ALKBH5,RAPGEF3,SLC44A4,GNA12,MAEA,VAMP5,SPTBN5,RERE,STMN3,BAK1,PSMB8,INSC,FOXD4,TRAPPC4,CDH4,PKP2,FASN,NME1,BAG5,FCGR2B,IRF6,ARHGEF7,PRKCZ,TDRD9,DIXDC1,HBZ,CREM,MYRF,WFIKKN1,COL18A1,TBCD,MAST2,SDCCAG8,MEI1,RDH13,AKT1,PEAK1,GSTM3,PAX8,RAPGEF2,IQGAP1,SPATA5,IL15,FOXD4L1,ANKRD27,KNDC1,POMZP3,ARC,CES1,IRS2,KRTAP5-1,ZP3,CIB1,LEPRE1,TRIM28,DMRTC2,FN3K,KRT79,TCFL5,MEN1,HIVEP3,DDX17,AGPAT6,CDC42,RITA1,MSH2,LRGUK,FUT7,CASP9,DPYSL4,NSMF,AKR1C1,ITGB2,PICK1,KAT8,TYK2,ACADVL,KRT23,MPP5,ATF1,MYOM2,YY1,NSUN2,SRD5A1,TIAM1,PTGER4,SLCO4C1,FZD2,FOXN3,SPTBN1,CNOT3,CNR1,KAZN,GPS2,SLA,MDGA1,SPG20,FAM120B,DNPH1,BBS2,VIL1,ISL2,DCLK2,SKOR1,H3F3A,AHI1,ARNTL,SETD2,HES4,MYO7B,ATRAID,BLK,WDPCP,MFHAS1,ITGA1,SH3RF1,MYOM1,TRPM2,NRG1,AGFG1,NEK3,YTHDC2,FOXI1,ANG,SREBF1,SECISBP2,RTF1,SPP1,SEMA4D,APOLD1,PDGFB,IRF4,IFT140,CELF1,MYBPC3,SSH2,TMEM204,TSSK6,TEAD2,ARSB,MERTK,NEFH,BOK,LRFN2,ADAM15,P2RX4,EFNA1,SFMBT1,ERO1L,MUSTN1,THOC5,NEDD4,HOXB4,KIAA0319,HOXB3,CDK5RAP3	1689	984	ENSG00000049245,ENSG00000120949,ENSG00000162490,ENSG00000132906,ENSG00000142599,ENSG00000130939,ENSG00000198793,ENSG00000189337,ENSG00000175206,ENSG00000130940,ENSG00000180758,ENSG00000069424,ENSG00000131697,ENSG00000067606,ENSG00000188157,ENSG00000188290,ENSG00000090020,ENSG00000090432,ENSG00000158747,ENSG00000060656,ENSG00000130770,ENSG00000163874,ENSG00000162510,ENSG00000198492,ENSG00000204138,ENSG00000158161,ENSG00000133216,ENSG00000142798,ENSG00000070831,ENSG00000162522,ENSG00000134644,ENSG00000076864,ENSG00000158195,ENSG00000117385,ENSG00000116641,ENSG00000169174,ENSG00000157193,ENSG00000183682,ENSG00000116678,ENSG00000162434,ENSG00000172260,ENSG00000086015,ENSG00000134709,ENSG00000117862,ENSG00000127124,ENSG00000163909,ENSG00000090621,ENSG00000116990,ENSG00000131238,ENSG00000116874,ENSG00000134202,ENSG00000143126,ENSG00000134242,ENSG00000092621,ENSG00000163349,ENSG00000064703,ENSG00000116473,ENSG00000181754,ENSG00000069712,ENSG00000171517,ENSG00000143537,ENSG00000143437,ENSG00000143452,ENSG00000143318,ENSG00000158710,ENSG00000163554,ENSG00000196189,ENSG00000160789,ENSG00000169242,ENSG00000160710,ENSG00000160716,ENSG00000143553,ENSG00000163220,ENSG00000182134,ENSG00000143384,ENSG00000143382,ENSG00000023902,ENSG00000163472,ENSG00000160691,ENSG00000143320,ENSG00000116741,ENSG00000118200,ENSG00000133055,ENSG00000135862,ENSG00000143195,ENSG00000158869,ENSG00000163531,ENSG00000158711,ENSG00000072694,ENSG00000163435,ENSG00000117280,ENSG00000134369,ENSG00000121481,ENSG00000135828,ENSG00000057252,ENSG00000116161,ENSG00000143178,ENSG00000132185,ENSG00000136634,ENSG00000143322,ENSG00000123685,ENSG00000134313,ENSG00000153187,ENSG00000154429,ENSG00000162909,ENSG00000054282,ENSG00000162946,ENSG00000116918,ENSG00000143799,ENSG00000163041,ENSG00000136630,ENSG00000162769,ENSG00000117595,ENSG00000196878,ENSG00000143772,ENSG00000185420,ENSG00000095002,ENSG00000116016,ENSG00000119888,ENSG00000115808,ENSG00000084733,ENSG00000143951,ENSG00000162878,ENSG00000170340,ENSG00000115310,ENSG00000170802,ENSG00000198399,ENSG00000115306,ENSG00000171055,ENSG00000115884,ENSG00000213626,ENSG00000183023,ENSG00000115904,ENSG00000138085,ENSG00000003137,ENSG00000115325,ENSG00000115956,ENSG00000188687,ENSG00000125618,ENSG00000114956,ENSG00000115318,ENSG00000087338,ENSG00000159374,ENSG00000153208,ENSG00000184492,ENSG00000168874,ENSG00000168899,ENSG00000172005,ENSG00000135622,ENSG00000196975,ENSG00000115604,ENSG00000136720,ENSG00000115183,ENSG00000115112,ENSG00000163161,ENSG00000155636,ENSG00000172845,ENSG00000136717,ENSG00000064012,ENSG00000204217,ENSG00000144283,ENSG00000115232,ENSG00000091409,ENSG00000073737,ENSG00000169994,ENSG00000169554,ENSG00000127831,ENSG00000135905,ENSG00000006607,ENSG00000003393,ENSG00000036257,ENSG00000116106,ENSG00000072195,ENSG00000176720,ENSG00000135916,ENSG00000178562,ENSG00000115414,ENSG00000173744,ENSG00000135919,ENSG00000178385,ENSG00000168385,ENSG00000233608,ENSG00000076242,ENSG00000144791,ENSG00000121807,ENSG00000168038,ENSG00000171135,ENSG00000114745,ENSG00000182606,ENSG00000153551,ENSG00000114739,ENSG00000168036,ENSG00000168329,ENSG00000181555,ENSG00000163508,ENSG00000011198,ENSG00000160796,ENSG00000154822,ENSG00000177463,ENSG00000010319,ENSG00000213672,ENSG00000170017,ENSG00000047849,ENSG00000169379,ENSG00000180376,ENSG00000163935,ENSG00000225697,ENSG00000172037,ENSG00000067560,ENSG00000272573,ENSG00000113811,ENSG00000136068,ENSG00000145050,ENSG00000173402,ENSG00000144909,ENSG00000169860,ENSG00000169313,ENSG00000173706,ENSG00000004399,ENSG00000180353,ENSG00000163608,ENSG00000181788,ENSG00000182923,ENSG00000163833,ENSG00000168779,ENSG00000114554,ENSG00000163659,ENSG00000163785,ENSG00000114315,ENSG00000087274,ENSG00000114473,ENSG00000163536,ENSG00000090316,ENSG00000170891,ENSG00000180370,ENSG00000178950,ENSG00000180834,ENSG00000196083,ENSG00000161202,ENSG00000182580,ENSG00000145220,ENSG00000198836,ENSG00000124882,ENSG00000138642,ENSG00000138794,ENSG00000164039,ENSG00000173597,ENSG00000033178,ENSG00000075539,ENSG00000135605,ENSG00000118785,ENSG00000138639,ENSG00000109321,ENSG00000163697,ENSG00000171476,ENSG00000163110,ENSG00000071539,ENSG00000134363,ENSG00000109756,ENSG00000037474,ENSG00000079215,ENSG00000145375,ENSG00000145423,ENSG00000145545,ENSG00000152684,ENSG00000213949,ENSG00000154447,ENSG00000164136,ENSG00000171522,ENSG00000170390,ENSG00000164305,ENSG00000174607,ENSG00000176788,ENSG00000113448,ENSG00000145425,ENSG00000164509,ENSG00000047188,ENSG00000049860,ENSG00000112893,ENSG00000113273,ENSG00000038427,ENSG00000119048,ENSG00000053108,ENSG00000072364,ENSG00000145715,ENSG00000152495,ENSG00000164251,ENSG00000164307,ENSG00000173930,ENSG00000049883,ENSG00000228716,ENSG00000134987,ENSG00000145675,ENSG00000171617,ENSG00000113555,ENSG00000134516,ENSG00000069011,ENSG00000152705,ENSG00000113758,ENSG00000168269,ENSG00000044115,ENSG00000169258,ENSG00000164466,ENSG00000184347,ENSG00000213523,ENSG00000170624,ENSG00000145868,ENSG00000164587,ENSG00000113263,ENSG00000120708,ENSG00000113658,ENSG00000112293,ENSG00000137285,ENSG00000146109,ENSG00000161021,ENSG00000164379,ENSG00000008083,ENSG00000047579,ENSG00000189134,ENSG00000111837,ENSG00000111802,ENSG00000137261,ENSG00000112183,ENSG00000096696,ENSG00000054598,ENSG00000137265,ENSG00000188428,ENSG00000050748,ENSG00000204385,ENSG00000112062,ENSG00000204531,ENSG00000112033,ENSG00000010030,ENSG00000064999,ENSG00000137409,ENSG00000096063,ENSG00000030110,ENSG00000204264,ENSG00000204301,ENSG00000204305,ENSG00000204463,ENSG00000204469,ENSG00000204482,ENSG00000137312,ENSG00000204610,ENSG00000204536,ENSG00000204613,ENSG00000112053,ENSG00000204580,ENSG00000081087,ENSG00000112667,ENSG00000112697,ENSG00000137270,ENSG00000156535,ENSG00000156564,ENSG00000180113,ENSG00000014123,ENSG00000118432,ENSG00000124767,ENSG00000112290,ENSG00000118689,ENSG00000112139,ENSG00000170915,ENSG00000112655,ENSG00000044090,ENSG00000198833,ENSG00000111875,ENSG00000164877,ENSG00000177706,ENSG00000118513,ENSG00000118495,ENSG00000112531,ENSG00000198719,ENSG00000146425,ENSG00000131018,ENSG00000135541,ENSG00000004809,ENSG00000130396,ENSG00000164850,ENSG00000198945,ENSG00000112584,ENSG00000086288,ENSG00000105996,ENSG00000122641,ENSG00000136271,ENSG00000146535,ENSG00000164535,ENSG00000164916,ENSG00000185811,ENSG00000105928,ENSG00000136238,ENSG00000146674,ENSG00000136280,ENSG00000136235,ENSG00000122678,ENSG00000106571,ENSG00000106460,ENSG00000198286,ENSG00000106070,ENSG00000146555,ENSG00000106392,ENSG00000136261,ENSG00000048052,ENSG00000132436,ENSG00000127952,ENSG00000075223,ENSG00000157240,ENSG00000213420,ENSG00000087085,ENSG00000170027,ENSG00000146707,ENSG00000106683,ENSG00000127946,ENSG00000257923,ENSG00000198742,ENSG00000127954,ENSG00000188372,ENSG00000158528,ENSG00000128602,ENSG00000146904,ENSG00000155530,ENSG00000128596,ENSG00000106144,ENSG00000105974,ENSG00000196584,ENSG00000135250,ENSG00000157212,ENSG00000006652,ENSG00000064393,ENSG00000106565,ENSG00000105948,ENSG00000164885,ENSG00000258227,ENSG00000134014,ENSG00000136573,ENSG00000036448,ENSG00000147324,ENSG00000147437,ENSG00000147439,ENSG00000147443,ENSG00000164736,ENSG00000168487,ENSG00000078674,ENSG00000104728,ENSG00000164733,ENSG00000134013,ENSG00000083168,ENSG00000158669,ENSG00000120899,ENSG00000157168,ENSG00000146918,ENSG00000171316,ENSG00000077782,ENSG00000168615,ENSG00000168546,ENSG00000104290,ENSG00000132561,ENSG00000147650,ENSG00000156172,ENSG00000169085,ENSG00000164683,ENSG00000198576,ENSG00000066827,ENSG00000167632,ENSG00000155926,ENSG00000180694,ENSG00000154188,ENSG00000076554,ENSG00000153317,ENSG00000147883,ENSG00000172724,ENSG00000135046,ENSG00000107338,ENSG00000070610,ENSG00000221829,ENSG00000120156,ENSG00000137033,ENSG00000147852,ENSG00000170122,ENSG00000119139,ENSG00000107104,ENSG00000147894,ENSG00000106952,ENSG00000136848,ENSG00000156052,ENSG00000158169,ENSG00000044574,ENSG00000185920,ENSG00000095397,ENSG00000148180,ENSG00000198121,ENSG00000106799,ENSG00000187742,ENSG00000119314,ENSG00000187764,ENSG00000107290,ENSG00000165684,ENSG00000180549,ENSG00000136827,ENSG00000130723,ENSG00000196363,ENSG00000050555,ENSG00000165802,ENSG00000148308,ENSG00000107263,ENSG00000106991,ENSG00000151632,ENSG00000187134,ENSG00000160360,ENSG00000096717,ENSG00000181192,ENSG00000099250,ENSG00000095794,ENSG00000151150,ENSG00000156574,ENSG00000170759,ENSG00000138347,ENSG00000078114,ENSG00000152457,ENSG00000107643,ENSG00000197467,ENSG00000128805,ENSG00000183049,ENSG00000035403,ENSG00000166189,ENSG00000107731,ENSG00000107957,ENSG00000138119,ENSG00000043591,ENSG00000196072,ENSG00000151208,ENSG00000148655,ENSG00000165655,ENSG00000138279,ENSG00000166224,ENSG00000197746,ENSG00000107736,ENSG00000173239,ENSG00000204020,ENSG00000198728,ENSG00000107796,ENSG00000186862,ENSG00000148600,ENSG00000148803,ENSG00000170430,ENSG00000171798,ENSG00000175029,ENSG00000183734,ENSG00000151640,ENSG00000187164,ENSG00000176171,ENSG00000148848,ENSG00000107679,ENSG00000205869,ENSG00000177030,ENSG00000198873,ENSG00000110107,ENSG00000133808,ENSG00000124920,ENSG00000166341,ENSG00000166452,ENSG00000135387,ENSG00000242689,ENSG00000188487,ENSG00000151348,ENSG00000133794,ENSG00000109854,ENSG00000179057,ENSG00000149187,ENSG00000134571,ENSG00000166313,ENSG00000129173,ENSG00000132749,ENSG00000172830,ENSG00000173621,ENSG00000133895,ENSG00000172893,ENSG00000168000,ENSG00000084207,ENSG00000014216,ENSG00000172757,ENSG00000118113,ENSG00000123892,ENSG00000149269,ENSG00000149311,ENSG00000134627,ENSG00000149577,ENSG00000166037,ENSG00000172273,ENSG00000085741,ENSG00000158555,ENSG00000198851,ENSG00000137710,ENSG00000137474,ENSG00000150764,ENSG00000149591,ENSG00000196655,ENSG00000149294,ENSG00000065970,ENSG00000078237,ENSG00000111321,ENSG00000070018,ENSG00000120451,ENSG00000149418,ENSG00000165682,ENSG00000166523,ENSG00000166527,ENSG00000175899,ENSG00000010278,ENSG00000150455,ENSG00000139083,ENSG00000154134,ENSG00000111679,ENSG00000173262,ENSG00000057294,ENSG00000061273,ENSG00000111087,ENSG00000123360,ENSG00000123384,ENSG00000167768,ENSG00000123268,ENSG00000170486,ENSG00000110888,ENSG00000188906,ENSG00000169884,ENSG00000186049,ENSG00000172867,ENSG00000178878,ENSG00000185640,ENSG00000189182,ENSG00000205426,ENSG00000167767,ENSG00000134283,ENSG00000079337,ENSG00000161800,ENSG00000170442,ENSG00000170627,ENSG00000135441,ENSG00000135404,ENSG00000135424,ENSG00000111596,ENSG00000135407,ENSG00000135679,ENSG00000091039,ENSG00000171310,ENSG00000084112,ENSG00000177990,ENSG00000111252,ENSG00000183160,ENSG00000110880,ENSG00000166225,ENSG00000139405,ENSG00000120833,ENSG00000139719,ENSG00000150977,ENSG00000133105,ENSG00000174989,ENSG00000088992,ENSG00000175970,ENSG00000135124,ENSG00000188026,ENSG00000111450,ENSG00000133104,ENSG00000111361,ENSG00000073910,ENSG00000133112,ENSG00000092295,ENSG00000125249,ENSG00000152213,ENSG00000157227,ENSG00000100462,ENSG00000214274,ENSG00000102606,ENSG00000185950,ENSG00000102572,ENSG00000102554,ENSG00000100814,ENSG00000152767,ENSG00000174405,ENSG00000136098,ENSG00000119699,ENSG00000072415,ENSG00000119718,ENSG00000139970,ENSG00000165410,ENSG00000119685,ENSG00000080815,ENSG00000139926,ENSG00000054654,ENSG00000198732,ENSG00000197930,ENSG00000185650,ENSG00000119630,ENSG00000151445,ENSG00000100601,ENSG00000133962,ENSG00000100603,ENSG00000100811,ENSG00000128829,ENSG00000165959,ENSG00000166170,ENSG00000053254,ENSG00000184887,ENSG00000196405,ENSG00000156414,ENSG00000142208,ENSG00000166923,ENSG00000248905,ENSG00000103653,ENSG00000033800,ENSG00000128872,ENSG00000128918,ENSG00000103769,ENSG00000140463,ENSG00000140464,ENSG00000157483,ENSG00000166477,ENSG00000169032,ENSG00000138594,ENSG00000180357,ENSG00000104177,ENSG00000137877,ENSG00000256061,ENSG00000067141,ENSG00000188779,ENSG00000182718,ENSG00000103995,ENSG00000166762,ENSG00000137815,ENSG00000137819,ENSG00000069974,ENSG00000092529,ENSG00000197535,ENSG00000140262,ENSG00000103657,ENSG00000069869,ENSG00000166710,ENSG00000103245,ENSG00000130656,ENSG00000131873,ENSG00000103126,ENSG00000140526,ENSG00000140575,ENSG00000154227,ENSG00000159556,ENSG00000166503,ENSG00000166821,ENSG00000166825,ENSG00000127578,ENSG00000182511,ENSG00000170776,ENSG00000154237,ENSG00000173575,ENSG00000185033,ENSG00000176371,ENSG00000182175,ENSG00000173517,ENSG00000103260,ENSG00000185043,ENSG00000169410,ENSG00000140564,ENSG00000085721,ENSG00000140623,ENSG00000162065,ENSG00000166780,ENSG00000067836,ENSG00000072864,ENSG00000187535,ENSG00000131634,ENSG00000125124,ENSG00000087258,ENSG00000102882,ENSG00000182885,ENSG00000132600,ENSG00000196470,ENSG00000197471,ENSG00000198848,ENSG00000140854,ENSG00000149922,ENSG00000176046,ENSG00000083799,ENSG00000103510,ENSG00000039068,ENSG00000074660,ENSG00000103061,ENSG00000108953,ENSG00000140876,ENSG00000174238,ENSG00000183688,ENSG00000167693,ENSG00000140961,ENSG00000186153,ENSG00000003249,ENSG00000132386,ENSG00000141497,ENSG00000239697,ENSG00000167740,ENSG00000170175,ENSG00000179598,ENSG00000187688,ENSG00000072310,ENSG00000132522,ENSG00000072778,ENSG00000174292,ENSG00000109063,ENSG00000108244,ENSG00000108342,ENSG00000126861,ENSG00000131759,ENSG00000108641,ENSG00000141161,ENSG00000166750,ENSG00000176749,ENSG00000173801,ENSG00000091542,ENSG00000236320,ENSG00000073536,ENSG00000141298,ENSG00000128482,ENSG00000109083,ENSG00000006282,ENSG00000005884,ENSG00000108443,ENSG00000108784,ENSG00000161594,ENSG00000141699,ENSG00000136449,ENSG00000180340,ENSG00000182742,ENSG00000239672,ENSG00000082641,ENSG00000126581,ENSG00000173786,ENSG00000120093,ENSG00000108465,ENSG00000108654,ENSG00000035862,ENSG00000168646,ENSG00000175866,ENSG00000177885,ENSG00000069188,ENSG00000108946,ENSG00000070495,ENSG00000170558,ENSG00000167363,ENSG00000169750,ENSG00000169710,ENSG00000141551,ENSG00000141568,ENSG00000082397,ENSG00000101558,ENSG00000141556,ENSG00000101605,ENSG00000206052,ENSG00000101493,ENSG00000173482,ENSG00000099860,ENSG00000104899,ENSG00000196415,ENSG00000133243,ENSG00000115257,ENSG00000178951,ENSG00000118046,ENSG00000105426,ENSG00000064932,ENSG00000167657,ENSG00000167680,ENSG00000104918,ENSG00000105612,ENSG00000127528,ENSG00000130812,ENSG00000090339,ENSG00000167461,ENSG00000179218,ENSG00000142453,ENSG00000180739,ENSG00000072958,ENSG00000076826,ENSG00000105397,ENSG00000130164,ENSG00000130173,ENSG00000105254,ENSG00000130513,ENSG00000160113,ENSG00000105186,ENSG00000196705,ENSG00000004777,ENSG00000130479,ENSG00000105270,ENSG00000105695,ENSG00000105711,ENSG00000178093,ENSG00000126243,ENSG00000105668,ENSG00000105699,ENSG00000130202,ENSG00000142025,ENSG00000177464,ENSG00000196218,ENSG00000142046,ENSG00000105221,ENSG00000099338,ENSG00000189114,ENSG00000130669,ENSG00000104972,ENSG00000088038,ENSG00000196961,ENSG00000179820,ENSG00000160439,ENSG00000074219,ENSG00000170909,ENSG00000101224,ENSG00000125863,ENSG00000130726,ENSG00000182621,ENSG00000088930,ENSG00000125864,ENSG00000101439,ENSG00000132640,ENSG00000101057,ENSG00000124102,ENSG00000124181,ENSG00000124226,ENSG00000125966,ENSG00000130702,ENSG00000101104,ENSG00000101082,ENSG00000214078,ENSG00000198026,ENSG00000101190,ENSG00000244687,ENSG00000101079,ENSG00000196562,ENSG00000125534,ENSG00000124098,ENSG00000124126,ENSG00000196839,ENSG00000198646,ENSG00000101447,ENSG00000179242,ENSG00000142168,ENSG00000142192,ENSG00000156299,ENSG00000159228,ENSG00000160188,ENSG00000160199,ENSG00000160307,ENSG00000205927,ENSG00000182871,ENSG00000157557,ENSG00000197381,ENSG00000197457,ENSG00000184221,ENSG00000160310,ENSG00000160255,ENSG00000142185,ENSG00000100030,ENSG00000128245,ENSG00000128342,ENSG00000099956,ENSG00000100285,ENSG00000184058,ENSG00000128271,ENSG00000184708,ENSG00000128311,ENSG00000100360,ENSG00000100296,ENSG00000100373,ENSG00000100429,ENSG00000130638,ENSG00000075275,ENSG00000100311,ENSG00000128272,ENSG00000100351,ENSG00000100060,ENSG00000100092,ENSG00000025708,ENSG00000100300,ENSG00000100201,ENSG00000167077,ENSG00000100106,ENSG00000100151,ENSG00000100242,ENSG00000196576	VAMP3,TNFRSF8,DRAXIN,CASP9,RERE,UBE4B,MTOR,KAZN,NPPA,CASZ1,GPR157,KCNAB2,NPHP4,PRKCZ,AGRN,HES4,SLC9A1,MUL1,NBL1,PTPRU,ATPIF1,ZC3H12A,MATN1,YTHDF2,PHACTR4,EYA3,EPHB2,HSPG2,CDC42,KIAA1522,PUM1,RAP1GAP,WASF2,LEPRE1,DOCK7,PCSK9,LRP8,BMP8A,LEPR,JAK1,NEGR1,MAST2,HOOK1,TXNDC12,HIVEP3,HEYL,PABPC4,MYCL,PPT1,WARS2,GSTM3,CELSR2,PTPN22,PHGDH,HIPK1,DDX20,RAP1A,AMIGO1,KIAA1107,LPAR3,ADAM15,ARNT,HORMAD1,CASQ1,TAGLN2,SPTA1,SEMA4A,LMNA,EFNA1,ADAR,CHRNB2,SNAPIN,S100A9,TDRKH,MCL1,ADAMTSL4,PLEKHO1,TMEM79,SHC1,CRABP2,RGS2,CAMSAP2,MYBPH,LAMC1,ILDR2,FCER1G,NFASC,ELK4,FCGR2B,ELF3,RAB29,NAV1,RNF2,RNASEL,SOAT1,CACYBP,TBX19,FCRLA,IL10,ABL2,BATF3,KIDINS220,HNRNPU,CCSAP,CAPN2,SDCCAG8,DISC1,TSNAX,PARP1,H3F3A,HLX,FLVCR1,IRF6,LAMB3,ITPKB,SMYD3,MSH2,EPAS1,EPCAM,STRN,RAB10,WDPCP,PKDCC,B3GNT2,RTN4,FOXN2,ITSN2,SPTBN1,FEZ2,SDC1,LBH,SLC8A1,SOS1,ATRAID,CYP26B1,DOK1,PLEK,SLC4A5,PAX8,DGUOK,LOXL3,GMCL1,M1AP,MERTK,FOXD4L1,ATOH8,VAMP5,MAL,SEMA4F,ANXA4,IL18R1,HS6ST1,TANC1,TFCP2L1,ERCC3,RBM45,SP3,BIN1,CASP8,BMPR2,PKP4,ITGA4,ITGA6,DHRS9,MYO7B,ZEB2,VIL1,DOCK10,FARP2,ALS2,CUL3,EPHA4,SPEG,BOK,ITM2C,CD28,FN1,AGFG1,SERPINE2,PLEKHM3,SEPT2,TWIST2,MLH1,LIMD1,CCR2,ULK4,JAGN1,GORASP1,TRAK1,CMTM7,ACVR2B,CTNNB1,CX3CR1,SETD2,EOMES,ABHD5,NBEAL2,PLCL2,NR2C2,SEMA3G,NCKIPSD,ALCAM,MAP4,ARL13B,CCDC66,SFMBT1,SLC26A6,LAMB2,RHOA,MUSTN1,SELK,FLNB,MANF,DAG1,OSBPL11,P2RY1,P2RY12,HEG1,PLXND1,HCLS1,C3orf17,SIAH2,CEP63,FBXO40,SHOX2,PLXNA1,TIPARP,RYK,HES1,ADD1,IQCG,SERPINI1,MAEA,CYTL1,PAK2,GAK,MAP6D1,IL1RAP,DVL3,EPHB3,LYAR,OPA1,EREG,HERC6,CASP6,BDH2,SULT1B1,UBA6,FRYL,TEC,SPP1,ARHGAP24,AREG,APBB2,HOPX,PDLIM5,TRIP13,FST,RAPGEF2,NSUN2,SLC1A3,SPATA5,SFRP2,SRD5A1,PELO,ITGA1,SH3RF1,IL15,PTGER4,DCLK2,CASP3,UGT8,BASP1,PDE4D,RPS3A,IL31RA,YTHDC2,HEXB,MAN2A1,ARSB,VCAN,UBE2B,FSTL4,AFF4,RASA1,CAMK4,F2RL1,ERAP1,SLCO4C1,PTCD2,DHFR,WDR36,PIK3R1,ENC1,PCDH12,DOCK2,PITX1,CATSPER3,DBN1,FOXI1,CTNNA1,GPRIN1,SFXN1,SLIT3,SRA1,SGCD,FBXO38,RPS14,ITK,TGFBI,SMAD5,GPLD1,TUBB2B,ABT1,MAML1,FOXQ1,JARID2,DTNBP1,NKAPL,MAK,TDP2,KIAA0319,RBM24,DSP,FOXC1,IRF4,BLOC1S5,MAPK9,SLC44A4,MAPK14,POU5F1,PPARD,ETV7,ANKS1A,MTCH1,SRPK1,BAK1,PSMB8,NOTCH4,AGER,BAG6,PRRC2A,LST1,FLOT1,TRIM15,CCHCR1,TRIM10,SLC26A8,DDR1,OSTM1,DNPH1,TMEM30A,GCM1,CD109,LRFN2,TDRD6,UFL1,CNR1,GLO1,WASF1,FOXO3,MDGA1,PAQR8,PTK7,CUL7,UBE2J1,ASF1A,MICALL2,FAM20C,MYB,PLAGL1,QKI,DLL1,DYNLT1,SYNE1,AHI1,SLC22A16,MLLT4,GPER1,L3MBTL3,FAM120B,NME8,HOXA2,INHBA,DDX56,GNA12,DAGLB,FOXK1,IKZF1,DFNA5,RAC1,IGFBP3,CCM2,GPNMB,POLM,GLI3,TMEM106B,CARD11,GRB10,SDK1,C1GALT1,BZW2,HDAC9,FIGNL1,STYXL1,SEMA3C,FZD1,GPC2,ACHE,YWHAG,POMZP3,LIMK1,HIP1,CUX1,SMURF1,STEAP4,ZP3,PPP1R9A,SMO,EPHA1,LRGUK,CCDC136,CASP2,CAV1,XRCC2,SRPK2,PAXIP1,IFRD1,HIPK2,TMEM176B,TTC26,CDK5,CLEC5A,ELP3,BLK,MYOM2,MFHAS1,GNRH1,BIN3,DOK2,SOX17,BMP1,PCM1,ARHGEF10,CTSB,LOXL2,KAT6A,AGPAT6,PTK2B,NRG1,NCAPG2,CHD7,FGFR1,ADAM9,GFRA2,FZD3,MATN2,LRP12,C8orf37,C8orf46,HEY1,ARC,ZFAT,TRAPPC9,SLA,TMEM64,ANGPT1,TPD52,ASAP1,CDKN2B,CCL19,ANXA1,SHB,GBA2,FANCG,TEK,IL33,VLDLR,FOXD4,TJP2,KANK1,C9orf72,TNFSF8,DAB2IP,GNAQ,FANCC,HSPA5,PTCH1,DFNB31,GSN,LPAR1,TGFBR1,SECISBP2,PTBP3,SEMA4D,SETX,SNAPC4,FUT7,TOR1A,PRRC2B,WDR5,LAMC3,NSMF,GTF3C5,RAPGEF1,ENG,AKR1C2,AKR1C1,GPSM1,SIRT1,DHTKD1,NRP1,CREM,ANK3,NODAL,KIF5B,MYPN,NEBL,DCLRE1C,MAPK8,COL13A1,ARHGAP22,CAMK1D,VCL,HPS6,UNC5B,SH3PXD2A,MYOF,ADRB1,BLOC1S2,DLG5,C10orf11,ZNF503,ANXA7,SGPL1,PSAP,CDH23,LIPM,LIPN,LDB1,ACTA2,PDZD7,CDHR1,FUOM,MGMT,KNDC1,CTBP2,ASCL2,DPYSL4,KIAA1598,BNIP3,ADAM12,PLEKHA1,KRTAP5-1,DEAF1,GRK5,PRPF19,MICALCL,MYRF,DCHS1,AKIP1,CAPRIN1,CNTF,INSC,EXT2,ARNTL,HTATIP2,IGSF22,CELF1,MYBPC3,APBB1,E2F8,MTL5,SSH3,LRFN4,MEN1,DHCR7,BSCL2,GSTP1,CAPN1,CFL1,MMP8,RAB38,PAK1,ATM,PIWIL4,SIDT2,CEP57,HINFP,WNT11,GDPD5,CD3E,RDX,MYO7A,DIXDC1,TAGLN,TRAPPC4,NCAM1,FOXJ2,C12orf5,LTBR,LRP6,SNX19,ST14,CLEC1B,CLEC4E,CLEC4D,A2M,CD9,TIRAP,ETV6,ROBO3,PTPN6,SLC2A14,PKP2,HDAC7,GLI1,PDE1B,LRP1,KRT1,ATF1,KRT72,CAPRIN2,LRRK2,WNT10B,KRT73,KRT2,APOLD1,KRT79,KRT77,KRT81,KRT80,PPHLN1,RAPGEF3,RACGAP1,KRT86,GTSF1,BLOC1S1,CD63,ITGA7,CNOT2,AVIL,MDM2,OSBPL8,CHST11,SSH1,DPY19L2,SH2B3,TMEM119,CORO1C,FRS2,RITA1,SOCS2,VPS33A,RILPL2,RXFP2,FBXW8,TESC,UNC119B,P2RX4,RILPL1,STX2,SPG20,EIF2B1,FRY,TPT1,TGM1,RAP2A,ARL11,MMP14,PRMT5,ANG,ARHGEF7,IRS2,STK24,KLF5,CCNB1IP1,FARP1,LIG4,NEK3,TGFB3,MPP5,EIF2B2,RTN1,CFL2,TTLL5,PSEN1,FRMD6,SYNE2,SMOC1,ERO1L,ZFP36L1,PGF,VIPAS39,ALKBH1,CATSPERB,SNW1,YY1,EIF2AK4,CLMN,BAG5,FOXN3,BTBD6,EVL,TDRD9,AKT1,GREM1,FMN1,CSK,PIAS1,TMOD2,ALDH1A2,RAB11A,BBS4,PML,MYO1E,LEO1,MAP2K1,TMOD3,ZNF609,MYEF2,SPTBN5,DYX1C1,NEO1,SKOR1,ANXA2,CEP152,CATSPER2,RTF1,PAQR5,RAB27A,CAPN3,MYO5A,TCF12,HERC1,NEDD4,B2M,NARFL,HBZ,CHSY1,AXIN1,ABHD2,IQGAP1,CERS3,ISL2,HDGFRP3,PEX11A,ANPEP,WFIKKN1,FES,AKAP13,LRRK1,ENSG00000173575,SEMA4B,ZSCAN2,RGMA,PEAK1,METRN,CIB1,PTPN9,FURIN,RRN3,SEPT12,TBC1D24,C16orf45,ROGDI,NDE1,IFT140,TMEM204,BBS2,GNAO1,MAPK3,GPR97,PRMT7,SIAH1,SPN,CES1,KATNB1,TBX6,NUPR1,CYLD,KAT8,CDH1,SCARF1,SLC7A6OS,YWHAE,NUDT7,PITPNA,FAM101B,NXN,OSGIN1,WWOX,DBNDD1,SERPINF1,ZMYND15,TNFSF12,CYB5D2,CHRNB1,PLD6,TRPV2,SREBF1,GPS2,ACADVL,TNK1,MYH3,KRT23,CSF3,OMG,RARA,B9D1,UNC45B,SLFN5,CDK5R1,JUP,ALKBH5,SLFN14,NLE1,SSH2,RNF112,IFT20,SPATA20,ITGA3,RPS6KB1,NAGLU,KLHL10,FAM134C,MYCBPAP,FZD2,HOXB4,NME1,NFE2L1,BECN1,CNP,HOXB3,CDK5RAP3,DDX5,TIMP2,AXIN2,BAIAP2,GRB2,SDK2,PRKAR1A,JMJD6,CDH2,FN3K,RAC3,FASN,CSNK1D,FOXK2,EPB41L3,VAPA,TBCD,MYOM1,DOK6,ZNF516,PTPRM,GADD45B,AMH,PRTN3,BTBD2,PCSK4,ZBTB7A,STK11,PTPRS,SBNO2,DAPK3,SEMA6B,RETN,DNASE2,KLF2,ANGPTL6,ICAM1,RAB8A,CALR,CARM1,S1PR5,AP1M1,CAMSAP3,TYK2,LDLR,C19orf80,TBCB,GDF15,NR2F6,ANKRD27,ZNF431,ARHGAP33,MAP1S,CLIP3,MAG,SCN1B,TSSK6,LRFN3,UPK1A,LSR,PVRL2,DMRTC2,GPR4,RYR1,TMEM91,AKT2,CATSPERG,BLOC1S3,PAK4,LILRB1,CNOT3,AP2A1,MYADM,RDH13,TEAD2,OSCAR,CDC25B,MKKS,TRIM28,PLCB1,XRN2,BFSP1,CST3,BTBD3,MYBL2,PI3,PLCG1,RNF114,MMP24,LAMA5,PABPC1L,SLA2,CPNE1,ZNF335,TCFL5,UBE2V1,NDRG3,SULF2,PPDPF,FAM210B,PREX1,ADA,NCOA6,FAM83D,CDH4,SOD1,APP,TIAM1,CBR1,RSPH1,PKNOX1,S100B,OLIG2,COL18A1,ETS2,ADARB1,STMN3,OLIG1,PRMT2,ITGB2,TRPM2,MAPK1,YWHAH,LIF,SMARCB1,NEFH,TBX1,ADORA2A,EIF4ENIF1,TST,IFT27,THOC5,UPK3A,HDAC10,ATXN10,CELSR1,PDGFB,ATF4,GRAP2,MFNG,SH3BP1,TYMP,TSPO,DDX17,MEI1,TRIOBP,PICK1,SUN2,PLXNB2	6262
Process	GO:0030155	regulation of cell adhesion	0.684485	0.0253529	False	7074	45	ENSG00000135535,ENSG00000130702,ENSG00000103496,ENSG00000196576,ENSG00000196126,ENSG00000204305,ENSG00000204472,ENSG00000137312,ENSG00000206503,ENSG00000223865,ENSG00000204632,ENSG00000204580,ENSG00000002822,ENSG00000137764,ENSG00000160223,ENSG00000107099,ENSG00000072694,ENSG00000067606,ENSG00000141556,ENSG00000142208,ENSG00000173517,ENSG00000140575,ENSG00000154127,ENSG00000164136,ENSG00000105568,ENSG00000172661,ENSG00000188372,ENSG00000185043,ENSG00000167711,ENSG00000133895,ENSG00000196352,ENSG00000070831,ENSG00000186891,ENSG00000150782,ENSG00000103335,ENSG00000143951,ENSG00000157168,ENSG00000184293,ENSG00000135074,ENSG00000149084,ENSG00000187764,ENSG00000100034,ENSG00000143537,ENSG00000169242,ENSG00000131042	CD164,LAMA5,STX4,PLXNB2,HLA-DRB1,AGER,AIF1,FLOT1,HLA-A,HLA-DPB1,HLA-G,DDR1,MAD1L1,MAP2K5,B7RP1,DOCK8,FCGR2B,PRKCZ,TBCD,AKT1,PEAK1,IQGAP1,UBASH3B,IL15,PPP2R1A,FAM21C,ZP3,CIB1,SERPINF2,MEN1,CD55,CDC42,TNFRSF18,IL18,PIEZO1,WDPCP,NRG1,CLECL1,ADAM19,HSD17B12,SEMA4D,PPM1F,ADAM15,EFNA1,LILRB2	1689	223	ENSG00000186891,ENSG00000179051,ENSG00000067606,ENSG00000090020,ENSG00000163874,ENSG00000198492,ENSG00000070831,ENSG00000184292,ENSG00000162407,ENSG00000185104,ENSG00000143126,ENSG00000134242,ENSG00000134215,ENSG00000142867,ENSG00000143537,ENSG00000169242,ENSG00000185499,ENSG00000117586,ENSG00000072694,ENSG00000196352,ENSG00000143184,ENSG00000122188,ENSG00000136634,ENSG00000143322,ENSG00000162711,ENSG00000154305,ENSG00000136630,ENSG00000143772,ENSG00000119888,ENSG00000143951,ENSG00000171132,ENSG00000205221,ENSG00000213639,ENSG00000138061,ENSG00000115318,ENSG00000144283,ENSG00000115232,ENSG00000091409,ENSG00000115457,ENSG00000163466,ENSG00000178562,ENSG00000115414,ENSG00000135919,ENSG00000121807,ENSG00000174839,ENSG00000196776,ENSG00000067560,ENSG00000113811,ENSG00000173402,ENSG00000169313,ENSG00000004399,ENSG00000174564,ENSG00000181847,ENSG00000114315,ENSG00000163536,ENSG00000163975,ENSG00000180370,ENSG00000182580,ENSG00000075711,ENSG00000109743,ENSG00000138660,ENSG00000169429,ENSG00000145423,ENSG00000164136,ENSG00000164305,ENSG00000145555,ENSG00000132842,ENSG00000145715,ENSG00000145675,ENSG00000131507,ENSG00000135074,ENSG00000164620,ENSG00000135077,ENSG00000120708,ENSG00000079691,ENSG00000124508,ENSG00000111846,ENSG00000196126,ENSG00000204305,ENSG00000204472,ENSG00000137312,ENSG00000206503,ENSG00000231389,ENSG00000223865,ENSG00000204632,ENSG00000204580,ENSG00000135535,ENSG00000118513,ENSG00000118520,ENSG00000198719,ENSG00000112299,ENSG00000008256,ENSG00000136238,ENSG00000136235,ENSG00000106571,ENSG00000198286,ENSG00000002822,ENSG00000188372,ENSG00000135218,ENSG00000146904,ENSG00000105974,ENSG00000134028,ENSG00000164741,ENSG00000147437,ENSG00000156735,ENSG00000120899,ENSG00000157168,ENSG00000168615,ENSG00000076641,ENSG00000154188,ENSG00000172724,ENSG00000135046,ENSG00000120156,ENSG00000120217,ENSG00000107099,ENSG00000107104,ENSG00000148180,ENSG00000095203,ENSG00000131669,ENSG00000187764,ENSG00000106991,ENSG00000099250,ENSG00000151150,ENSG00000156574,ENSG00000172661,ENSG00000077420,ENSG00000148484,ENSG00000151208,ENSG00000198728,ENSG00000150760,ENSG00000149084,ENSG00000026508,ENSG00000110031,ENSG00000133895,ENSG00000213445,ENSG00000149269,ENSG00000149273,ENSG00000150782,ENSG00000198851,ENSG00000137507,ENSG00000137710,ENSG00000154127,ENSG00000010278,ENSG00000111679,ENSG00000184293,ENSG00000135426,ENSG00000110880,ENSG00000088992,ENSG00000102837,ENSG00000157227,ENSG00000198805,ENSG00000102524,ENSG00000137801,ENSG00000142208,ENSG00000166923,ENSG00000066427,ENSG00000248905,ENSG00000137764,ENSG00000103653,ENSG00000137845,ENSG00000140464,ENSG00000140575,ENSG00000182511,ENSG00000173517,ENSG00000185043,ENSG00000183044,ENSG00000167207,ENSG00000103496,ENSG00000197471,ENSG00000077238,ENSG00000083799,ENSG00000039068,ENSG00000167193,ENSG00000103335,ENSG00000108561,ENSG00000154803,ENSG00000181284,ENSG00000167711,ENSG00000161905,ENSG00000131759,ENSG00000173801,ENSG00000168961,ENSG00000005884,ENSG00000108861,ENSG00000141293,ENSG00000141376,ENSG00000092929,ENSG00000167851,ENSG00000177885,ENSG00000108946,ENSG00000169750,ENSG00000141556,ENSG00000125657,ENSG00000167657,ENSG00000095059,ENSG00000090339,ENSG00000179218,ENSG00000182566,ENSG00000105122,ENSG00000076826,ENSG00000089327,ENSG00000096996,ENSG00000130402,ENSG00000105287,ENSG00000104972,ENSG00000105568,ENSG00000186818,ENSG00000131042,ENSG00000179820,ENSG00000248385,ENSG00000089012,ENSG00000130702,ENSG00000124126,ENSG00000196839,ENSG00000078747,ENSG00000160223,ENSG00000100034,ENSG00000128271,ENSG00000128340,ENSG00000159958,ENSG00000100351,ENSG00000100106,ENSG00000196576	TNFRSF18,RCC2,PRKCZ,SLC9A1,ZC3H12A,YTHDF2,CDC42,TACSTD2,PPAP2B,FAF1,CELSR2,PTPN22,VAV3,BCL10,ADAM15,EFNA1,MUC1,TNFSF4,FCGR2B,CD55,XCL1,LAX1,IL10,ABL2,NLRP3,MIA3,HLX,ITPKB,EPCAM,WDPCP,PRKCE,VIT,PPP1CB,CYP1B1,LOXL3,PKP4,ITGA4,ITGA6,IGFBP2,ARPC2,CD28,FN1,SERPINE2,CCR2,DENND6A,CD47,RHOA,SELK,DAG1,P2RY12,PLXND1,IL20RB,TIGIT,HES1,SERPINI1,MFI2,PAK2,EPHB3,DLG1,BST1,AP1AR,CXCL8,SFRP2,IL15,CASP3,MYO10,AP3B1,RASA1,PIK3R1,NDFIP1,ADAM19,RELL2,HAVCR2,TGFBI,LRRC16A,BTN2A2,GCNT2,HLA-DRB1,AGER,AIF1,FLOT1,HLA-A,HLA-DPA1,HLA-DPB1,HLA-G,DDR1,CD164,MYB,ARG1,DLL1,VNN1,CYTH3,RAC1,GPNMB,GLI3,CARD11,MAD1L1,ZP3,CD36,EPHA1,CAV1,ADAMDEC1,DLC1,GNRH1,BAG4,PTK2B,NRG1,ADAM9,PAG1,ANGPT1,CCL19,ANXA1,TEK,CD274,DOCK8,KANK1,GSN,EPB41L4B,NINJ1,SEMA4D,ENG,NRP1,ANK3,NODAL,FAM21C,APBB1IP,RSU1,DLG5,LDB1,DOCK1,HSD17B12,CD44,LPXN,MEN1,SIPA1,PAK1,RPS3,IL18,CD3E,LRRC32,RDX,UBASH3B,CD9,PTPN6,CLECL1,TESPA1,CORO1C,TESC,OLFM4,MMP14,PNP,TNFSF13B,THBS1,AKT1,GREM1,ATXN3,FMN1,MAP2K5,CSK,ADAM10,PML,IQGAP1,FES,PEAK1,CIB1,ABAT,NOD2,STX4,SPN,IL4R,CYLD,CDH1,CRK,PIEZO1,C1QBP,FLCN,TMEM102,SERPINF2,ALOX15,RARA,JUP,LGALS9,ITGA3,DUSP3,SKAP1,BCAS3,UNC13D,CD300A,GRB2,PRKAR1A,RAC3,TBCD,TNFSF9,DAPK3,DHPS,ICAM1,CALR,CLEC4G,RASAL3,CAMSAP3,FXYD5,IL12RB1,ACTN4,PRKD2,LILRB1,PPP2R1A,LILRB4,LILRB2,MYADM,TARM1,SIRPG,LAMA5,PREX1,ADA,ITCH,B7RP1,PPM1F,ADORA2A,RAC2,TNFRSF13C,GRAP2,TRIOBP,PLXNB2	6262
Process	GO:0030162	regulation of proteolysis	0.805313	0.169023	False	7074	58	ENSG00000103313,ENSG00000102882,ENSG00000110651,ENSG00000166278,ENSG00000117601,ENSG00000240065,ENSG00000204463,ENSG00000184887,ENSG00000244731,ENSG00000229453,ENSG00000224389,ENSG00000104969,ENSG00000178381,ENSG00000177595,ENSG00000164850,ENSG00000160213,ENSG00000151692,ENSG00000141551,ENSG00000136938,ENSG00000137764,ENSG00000146535,ENSG00000143502,ENSG00000030110,ENSG00000204264,ENSG00000072609,ENSG00000101197,ENSG00000169230,ENSG00000175193,ENSG00000103549,ENSG00000166170,ENSG00000127578,ENSG00000022556,ENSG00000142208,ENSG00000186088,ENSG00000127948,ENSG00000105185,ENSG00000126432,ENSG00000167711,ENSG00000196352,ENSG00000075240,ENSG00000132906,ENSG00000182372,ENSG00000127831,ENSG00000128973,ENSG00000164530,ENSG00000188603,ENSG00000154447,ENSG00000160111,ENSG00000196730,ENSG00000176919,ENSG00000124116,ENSG00000127191,ENSG00000100034,ENSG00000055955,ENSG00000176720,ENSG00000177628,ENSG00000160803,ENSG00000169242	MEFV,MAPK3,CD81,C2,SERPINC1,PSMB9,BAG6,BTBD6,C4A,SPINK8,C4B,SGTA,ZFAND2A,PIDD1,GPER1,CSTB,RNF144A,CSNK1D,ANP32B,MAP2K5,GNA12,SUSD4,BAK1,PSMB8,CHFR,BIRC7,PRELID1,PARL,RNF40,BAG5,WFIKKN1,NLRP2,AKT1,GSAP,POR,PDCD5,PRDX5,SERPINF2,CD55,GRAMD4,CASP9,CLN8,VIL1,CLN6,PI16,CLN3,SH3RF1,CPAMD8,DAPK1,C8G,WFDC3,TRAF2,PPM1F,ITIH4,BOK,GBA,UBQLN4,EFNA1	1689	253	ENSG00000132906,ENSG00000116288,ENSG00000090432,ENSG00000173369,ENSG00000130770,ENSG00000204084,ENSG00000163874,ENSG00000173372,ENSG00000078618,ENSG00000021852,ENSG00000134248,ENSG00000142867,ENSG00000177628,ENSG00000163568,ENSG00000160803,ENSG00000169242,ENSG00000163220,ENSG00000143369,ENSG00000196352,ENSG00000123838,ENSG00000117601,ENSG00000136634,ENSG00000071575,ENSG00000151692,ENSG00000162711,ENSG00000143502,ENSG00000163586,ENSG00000172005,ENSG00000136717,ENSG00000064012,ENSG00000127831,ENSG00000134109,ENSG00000036257,ENSG00000116106,ENSG00000176720,ENSG00000115414,ENSG00000135919,ENSG00000173473,ENSG00000114446,ENSG00000055955,ENSG00000184500,ENSG00000067560,ENSG00000229453,ENSG00000163602,ENSG00000114626,ENSG00000079257,ENSG00000163710,ENSG00000181788,ENSG00000163536,ENSG00000163975,ENSG00000180370,ENSG00000177383,ENSG00000175193,ENSG00000078140,ENSG00000163743,ENSG00000145335,ENSG00000112977,ENSG00000164344,ENSG00000145423,ENSG00000154447,ENSG00000164305,ENSG00000181104,ENSG00000085231,ENSG00000153113,ENSG00000145779,ENSG00000249437,ENSG00000160867,ENSG00000169230,ENSG00000145901,ENSG00000013561,ENSG00000081791,ENSG00000112293,ENSG00000137275,ENSG00000170542,ENSG00000050748,ENSG00000204628,ENSG00000124570,ENSG00000112062,ENSG00000166278,ENSG00000137409,ENSG00000164530,ENSG00000030110,ENSG00000240065,ENSG00000204264,ENSG00000204463,ENSG00000244731,ENSG00000224389,ENSG00000135334,ENSG00000156535,ENSG00000014123,ENSG00000183826,ENSG00000198833,ENSG00000178381,ENSG00000197442,ENSG00000164850,ENSG00000106100,ENSG00000146535,ENSG00000214253,ENSG00000186088,ENSG00000001629,ENSG00000127946,ENSG00000198742,ENSG00000127948,ENSG00000105974,ENSG00000064393,ENSG00000164885,ENSG00000013374,ENSG00000104689,ENSG00000105993,ENSG00000164741,ENSG00000120889,ENSG00000173530,ENSG00000158941,ENSG00000182372,ENSG00000173535,ENSG00000198363,ENSG00000167034,ENSG00000120899,ENSG00000168615,ENSG00000170881,ENSG00000136997,ENSG00000107020,ENSG00000165280,ENSG00000137033,ENSG00000106804,ENSG00000136848,ENSG00000136938,ENSG00000119318,ENSG00000148204,ENSG00000148180,ENSG00000181634,ENSG00000135018,ENSG00000196730,ENSG00000148218,ENSG00000176919,ENSG00000127191,ENSG00000096717,ENSG00000156574,ENSG00000095787,ENSG00000026103,ENSG00000110651,ENSG00000170430,ENSG00000177595,ENSG00000149131,ENSG00000179241,ENSG00000198168,ENSG00000026508,ENSG00000166016,ENSG00000170242,ENSG00000126432,ENSG00000109861,ENSG00000023445,ENSG00000149273,ENSG00000255221,ENSG00000126838,ENSG00000171860,ENSG00000175899,ENSG00000182326,ENSG00000188906,ENSG00000169884,ENSG00000135679,ENSG00000151136,ENSG00000135506,ENSG00000130787,ENSG00000174989,ENSG00000072609,ENSG00000157227,ENSG00000126226,ENSG00000080815,ENSG00000100519,ENSG00000137801,ENSG00000166170,ENSG00000184887,ENSG00000197249,ENSG00000142208,ENSG00000066427,ENSG00000137764,ENSG00000033800,ENSG00000128973,ENSG00000140464,ENSG00000256061,ENSG00000092529,ENSG00000103811,ENSG00000103126,ENSG00000167196,ENSG00000127578,ENSG00000140564,ENSG00000103313,ENSG00000170540,ENSG00000102882,ENSG00000103549,ENSG00000188603,ENSG00000090863,ENSG00000108953,ENSG00000158717,ENSG00000108405,ENSG00000108561,ENSG00000132386,ENSG00000167711,ENSG00000141480,ENSG00000091592,ENSG00000092871,ENSG00000168961,ENSG00000073536,ENSG00000121067,ENSG00000035862,ENSG00000188612,ENSG00000242550,ENSG00000134758,ENSG00000141551,ENSG00000141682,ENSG00000166401,ENSG00000197632,ENSG00000104969,ENSG00000133243,ENSG00000182087,ENSG00000130173,ENSG00000130303,ENSG00000105707,ENSG00000160111,ENSG00000186010,ENSG00000105185,ENSG00000105373,ENSG00000090006,ENSG00000011422,ENSG00000105483,ENSG00000142405,ENSG00000022556,ENSG00000101255,ENSG00000101266,ENSG00000125818,ENSG00000198171,ENSG00000101439,ENSG00000132640,ENSG00000077984,ENSG00000101197,ENSG00000124102,ENSG00000124116,ENSG00000124226,ENSG00000124107,ENSG00000124233,ENSG00000101052,ENSG00000088298,ENSG00000078747,ENSG00000142192,ENSG00000160213,ENSG00000100034,ENSG00000015475,ENSG00000128271,ENSG00000099958,ENSG00000099992,ENSG00000099968,ENSG00000075240	CASP9,PARK7,MUL1,C1QB,ATPIF1,INPP5B,ZC3H12A,C1QA,NRD1,C8B,LAMTOR5,BCL10,GBA,AIM2,UBQLN4,EFNA1,S100A9,ECM1,CD55,C4BPA,SERPINC1,IL10,TRIB2,RNF144A,NLRP3,SUSD4,FABP1,MAL,BIN1,CASP8,VIL1,EDEM1,CUL3,EPHA4,BOK,FN1,SERPINE2,SMARCC1,IFT57,ITIH4,PROS1,RHOA,SPINK8,RYBP,ABTB1,LXN,PCOLCE2,SIAH2,SERPINI1,MFI2,PAK2,MAGEF1,PARL,UBE2K,RCHY1,SNCA,DAP,KLKB1,SFRP2,SH3RF1,CASP3,F2R,AK6,CAST,TNFAIP8,NAIP,FGFR4,PRELID1,TNIP1,RNF14,KIAA0141,GPLD1,RIPK1,SERPINB9,MAPK9,GNB2L1,SERPINB6,MAPK14,C2,MTCH1,PI16,BAK1,PSMB9,PSMB8,BAG6,C4A,C4B,AKIRIN2,CD109,UFL1,BTBD9,UBE2J1,ZFAND2A,MAP3K5,GPER1,NOD1,GNA12,FIS1,GSAP,ANKIB1,HIP1,SMURF1,POR,CAV1,HIPK2,CDK5,NUB1,TNFRSF10A,DNAJB6,DLC1,TNFRSF10B,TNFRSF10D,CCAR2,CLN8,TNFRSF10C,ASPH,NKX3-1,PTK2B,ADAM9,RNF139,MYC,PLGRKT,VCP,IL33,C5,DAB2IP,ANP32B,RAD23B,CRB2,GSN,TNFSF15,UBQLN1,DAPK1,ALAD,C8G,TRAF2,SIRT1,NODAL,WAC,FAS,CD81,MGMT,PIDD1,SERPING1,LDLRAD3,SVIP,CD44,ABTB2,USP47,PRDX5,CTSC,BIRC3,RPS3,CARD17,PZP,C3AR1,A2M,C1S,LRRK2,WNT10B,MDM2,BTBD11,OS9,HIP1R,FBXW8,CHFR,MMP14,PCID2,PSEN1,PSMC6,THBS1,BAG5,BTBD6,SERPINA1,AKT1,ATXN3,MAP2K5,PIAS1,CLN6,PML,DYX1C1,CAPN3,CTSH,AXIN1,FBXO22,WFIKKN1,FURIN,MEFV,ARL6IP1,MAPK3,RNF40,CLN3,GLG1,YWHAE,RNF166,P2RX1,C1QBP,SERPINF1,SERPINF2,ARRB2,NLRP1,RFFL,LGALS9,NLE1,SPOP,TIMP2,SUMO2,SERPINB10,RNF138,CSNK1D,PMAIP1,SERPINB8,SERPINB2,SGTA,BTBD2,TMEM259,C19orf80,BST2,HPN,CPAMD8,NDUFA13,PDCD5,GLTSCR2,LTBP4,PLAUR,CARD8,NLRP12,NLRP2,TRIB3,CSNK2A1,PSMF1,DDRGK1,CST3,BTBD3,CST7,BIRC7,PI3,WFDC3,RNF114,SLPI,SEMG1,IFT52,EDEM2,ITCH,APP,CSTB,PPM1F,BID,ADORA2A,DERL3,TBC1D10A,BCL2L13,GRAMD4	6262
Process	GO:0030163	protein catabolic process	0.833083	0.263757	False	7074	56	ENSG00000141086,ENSG00000168159,ENSG00000112343,ENSG00000197070,ENSG00000240065,ENSG00000204463,ENSG00000184887,ENSG00000104969,ENSG00000204099,ENSG00000160948,ENSG00000008018,ENSG00000182179,ENSG00000101294,ENSG00000053900,ENSG00000090316,ENSG00000187624,ENSG00000130177,ENSG00000158062,ENSG00000204264,ENSG00000072609,ENSG00000185627,ENSG00000141030,ENSG00000103549,ENSG00000110719,ENSG00000168894,ENSG00000172543,ENSG00000108094,ENSG00000142208,ENSG00000139610,ENSG00000147912,ENSG00000112812,ENSG00000159069,ENSG00000165006,ENSG00000177239,ENSG00000110801,ENSG00000119541,ENSG00000182372,ENSG00000182446,ENSG00000128973,ENSG00000135913,ENSG00000053501,ENSG00000135047,ENSG00000140455,ENSG00000133794,ENSG00000188603,ENSG00000136100,ENSG00000221983,ENSG00000125656,ENSG00000103264,ENSG00000103275,ENSG00000127191,ENSG00000173960,ENSG00000136758,ENSG00000167671,ENSG00000163131,ENSG00000069869	CTRL,RNF187,TRIM38,ARRDC1,PSMB9,BAG6,BTBD6,SGTA,NEU4,VPS28,PSMB1,UBA7,HM13,ANAPC4,MAEA,C17orf97,CDC16,UBXN11,PSMB8,CHFR,PSMD13,COPS3,RNF40,TCIRG1,RNF181,CTSW,CUL2,AKT1,CELA1,FBXO10,PRSS16,FBXW5,UBAP1,MAN1B1,PSMD9,VPS4B,CLN8,NPLOC4,CLN6,USP37,USE1,CTSL,USP3,ARNTL,CLN3,VPS36,UBA52,CLPP,FBXO31,UBE2I,TRAF2,UBXN2A,YME1L1,UBXN6,CTSS,NEDD4	1689	238	ENSG00000130939,ENSG00000116661,ENSG00000198793,ENSG00000116663,ENSG00000132879,ENSG00000187608,ENSG00000160087,ENSG00000090686,ENSG00000126067,ENSG00000158062,ENSG00000169174,ENSG00000162600,ENSG00000126107,ENSG00000084073,ENSG00000185104,ENSG00000131238,ENSG00000143387,ENSG00000159352,ENSG00000163131,ENSG00000116406,ENSG00000196188,ENSG00000162909,ENSG00000168159,ENSG00000162722,ENSG00000173960,ENSG00000239305,ENSG00000119147,ENSG00000168894,ENSG00000138411,ENSG00000077232,ENSG00000064012,ENSG00000134109,ENSG00000135913,ENSG00000036257,ENSG00000204099,ENSG00000163516,ENSG00000085982,ENSG00000151092,ENSG00000170248,ENSG00000182179,ENSG00000198919,ENSG00000114626,ENSG00000114125,ENSG00000181788,ENSG00000161203,ENSG00000090316,ENSG00000175166,ENSG00000163961,ENSG00000063978,ENSG00000078140,ENSG00000033178,ENSG00000163743,ENSG00000173083,ENSG00000053900,ENSG00000170185,ENSG00000113441,ENSG00000049167,ENSG00000119048,ENSG00000171617,ENSG00000145882,ENSG00000146083,ENSG00000145860,ENSG00000112812,ENSG00000137275,ENSG00000187566,ENSG00000112343,ENSG00000240065,ENSG00000204264,ENSG00000204308,ENSG00000204463,ENSG00000204619,ENSG00000112659,ENSG00000164663,ENSG00000183826,ENSG00000044090,ENSG00000198833,ENSG00000008018,ENSG00000106588,ENSG00000011275,ENSG00000106066,ENSG00000198742,ENSG00000122779,ENSG00000186591,ENSG00000164897,ENSG00000133612,ENSG00000080802,ENSG00000013374,ENSG00000104695,ENSG00000133874,ENSG00000182372,ENSG00000164733,ENSG00000215114,ENSG00000136986,ENSG00000105339,ENSG00000170881,ENSG00000164953,ENSG00000137075,ENSG00000165006,ENSG00000165280,ENSG00000160948,ENSG00000147852,ENSG00000147912,ENSG00000136813,ENSG00000136848,ENSG00000044574,ENSG00000135047,ENSG00000119318,ENSG00000196814,ENSG00000176386,ENSG00000135018,ENSG00000127191,ENSG00000159069,ENSG00000136827,ENSG00000197070,ENSG00000177239,ENSG00000096717,ENSG00000136758,ENSG00000072401,ENSG00000108094,ENSG00000148719,ENSG00000107669,ENSG00000176171,ENSG00000151893,ENSG00000185627,ENSG00000110107,ENSG00000133794,ENSG00000166016,ENSG00000170242,ENSG00000110719,ENSG00000174080,ENSG00000172543,ENSG00000172977,ENSG00000137522,ENSG00000110200,ENSG00000109861,ENSG00000149311,ENSG00000186318,ENSG00000188997,ENSG00000118369,ENSG00000139610,ENSG00000110906,ENSG00000135093,ENSG00000135679,ENSG00000136014,ENSG00000135655,ENSG00000151136,ENSG00000135506,ENSG00000089053,ENSG00000072609,ENSG00000110801,ENSG00000204977,ENSG00000130177,ENSG00000100804,ENSG00000102595,ENSG00000118939,ENSG00000136100,ENSG00000102580,ENSG00000100505,ENSG00000100519,ENSG00000128731,ENSG00000071537,ENSG00000184887,ENSG00000078304,ENSG00000142208,ENSG00000066427,ENSG00000128973,ENSG00000140464,ENSG00000182718,ENSG00000140455,ENSG00000138592,ENSG00000069869,ENSG00000246922,ENSG00000041357,ENSG00000103811,ENSG00000136379,ENSG00000167196,ENSG00000157045,ENSG00000103275,ENSG00000162063,ENSG00000103404,ENSG00000102910,ENSG00000103549,ENSG00000196470,ENSG00000083799,ENSG00000188603,ENSG00000141086,ENSG00000103264,ENSG00000186187,ENSG00000187624,ENSG00000167716,ENSG00000103194,ENSG00000141030,ENSG00000141480,ENSG00000129204,ENSG00000124422,ENSG00000244045,ENSG00000092871,ENSG00000121064,ENSG00000159202,ENSG00000121067,ENSG00000108854,ENSG00000180901,ENSG00000181523,ENSG00000182446,ENSG00000119541,ENSG00000141682,ENSG00000152242,ENSG00000099804,ENSG00000104969,ENSG00000125656,ENSG00000133243,ENSG00000070423,ENSG00000167671,ENSG00000196365,ENSG00000130164,ENSG00000053501,ENSG00000141971,ENSG00000221983,ENSG00000099341,ENSG00000196961,ENSG00000125818,ENSG00000125826,ENSG00000089006,ENSG00000132640,ENSG00000101236,ENSG00000088833,ENSG00000101421,ENSG00000100991,ENSG00000064601,ENSG00000088298,ENSG00000101294,ENSG00000078747,ENSG00000182240,ENSG00000182670,ENSG00000138942,ENSG00000100350,ENSG00000099958,ENSG00000185651	UBE4B,FBXO2,MTOR,FBXO6,FBXO44,ISG15,UBE2J2,USP48,PSMB2,UBXN11,PCSK9,OMA1,HECTD3,ZMPSTE24,FAF1,PPT1,CTSK,PSMD4,CTSS,EDEM3,CTSE,CAPN2,RNF187,TRIM58,UBXN2A,RNF103,C2orf40,RNF181,HECW2,DNAJC10,CASP8,EDEM1,USP37,CUL3,NEU4,ANKZF1,USP40,NGLY1,PDCD6IP,UBA7,DZIP3,ABTB1,RNF7,SIAH2,AP2M1,MAEA,PSMD2,RNF168,RNF4,UBE2K,UBA6,RCHY1,HPSE,ANAPC4,USP38,LNPEP,ERCC8,UBE2B,ENC1,PCYOX1L,RNF44,RNF145,PRSS16,RIPK1,NHLRC1,TRIM38,PSMB9,PSMB8,RNF5,BAG6,PPP1R11,CUL9,USP49,BTBD9,CUL7,UBE2J1,PSMB1,PSMA2,RNF216,CPVL,SMURF1,TRIM24,UBE2H,TMUB1,AGAP3,CNOT4,NUB1,PPP2CB,RNF122,CLN8,CTSB,UBXN2B,DERL1,DENND3,RNF139,TMEM67,RNF38,UBAP1,VCP,VPS28,VLDLR,FBXO10,KIAA0368,DAB2IP,HSPA5,CTSL,RAD23B,MVB12B,CDC26,UBQLN1,TRAF2,FBXW5,TOR1A,ARRDC1,MAN1B1,SIRT1,YME1L1,UBE2D1,CUL2,DNAJB12,ATE1,BNIP3,CACUL1,PSMD13,PRPF19,ARNTL,ABTB2,USP47,TCIRG1,CTSF,CTSW,KAT5,RNF121,ANAPC15,CTSC,ATM,BACE1,KCTD21,USP35,CELA1,KCTD10,USP30,MDM2,USP44,USP15,BTBD11,OS9,ANAPC5,CHFR,PSMD9,TRIM13,CDC16,PSMB5,UGGT2,UCHL3,VPS36,DNAJC3,TRIM9,PSMC6,HERC2,SEL1L,BTBD6,PPP2R5C,AKT1,ATXN3,CLN6,PML,ANXA2,USP3,USP8,NEDD4,UBAP1L,PSMA4,CTSH,ABHD17C,FBXO22,NTAN1,UBE2I,CCNF,USP31,LONP2,RNF40,SIAH1,CYLD,CLN3,CTRL,FBXO31,ZNRF1,C17orf97,WDR81,USP10,COPS3,ARRB2,USP6,USP22,TMEM199,RFFL,SCPEP1,UBE2Z,SPOP,SMURF2,KCTD2,SGSH,NPLOC4,VPS4B,PMAIP1,C18orf25,CDC34,SGTA,CLPP,BTBD2,RNF126,UBXN6,LONP1,LDLR,USE1,MVB12A,UBA52,PSMD8,AP2A1,PSMF1,RBCK1,SNX5,BTBD3,RNF24,NSFL1C,CHMP4B,TRPC4AP,CTSA,EDEM2,HM13,ITCH,BACE2,TTC3,RNF185,FOXRED2,DERL3,UBE2L3	6262
Process	GO:0030168	platelet activation	0.966971	1	False	7074	10	ENSG00000064201,ENSG00000102882,ENSG00000145214,ENSG00000146535,ENSG00000088256,ENSG00000154127,ENSG00000054179,ENSG00000123104,ENSG00000101017,ENSG00000153208	TSPAN32,MAPK3,DGKQ,GNA12,GNA11,UBASH3B,ENTPD2,ITPR2,CD40,MERTK	1689	38	ENSG00000134215,ENSG00000158869,ENSG00000171132,ENSG00000153208,ENSG00000077044,ENSG00000169860,ENSG00000169313,ENSG00000188313,ENSG00000145214,ENSG00000109272,ENSG00000164220,ENSG00000181104,ENSG00000145675,ENSG00000096433,ENSG00000146535,ENSG00000164924,ENSG00000156052,ENSG00000054179,ENSG00000160293,ENSG00000160323,ENSG00000064201,ENSG00000154127,ENSG00000165682,ENSG00000010278,ENSG00000111679,ENSG00000123104,ENSG00000102780,ENSG00000186469,ENSG00000102882,ENSG00000166501,ENSG00000108405,ENSG00000141506,ENSG00000141480,ENSG00000088256,ENSG00000189114,ENSG00000087460,ENSG00000101017,ENSG00000100030	VAV3,FCER1G,PRKCE,MERTK,DGKD,P2RY1,P2RY12,PLSCR1,DGKQ,PF4V1,F2RL2,F2R,PIK3R1,ITPR3,GNA12,YWHAZ,GNAQ,ENTPD2,VAV2,ADAMTS13,TSPAN32,UBASH3B,CLEC1B,CD9,PTPN6,ITPR2,DGKH,GNG2,MAPK3,PRKCB,P2RX1,PIK3R5,ARRB2,GNA11,BLOC1S3,GNAS,CD40,MAPK1	6262
Process	GO:0030182	neuron differentiation	0.603097	0.00151992	False	7074	47	ENSG00000102882,ENSG00000003249,ENSG00000047849,ENSG00000204305,ENSG00000137312,ENSG00000204580,ENSG00000160307,ENSG00000104290,ENSG00000164877,ENSG00000204482,ENSG00000204385,ENSG00000137877,ENSG00000142599,ENSG00000197457,ENSG00000196655,ENSG00000179242,ENSG00000067606,ENSG00000141556,ENSG00000160439,ENSG00000109756,ENSG00000140575,ENSG00000105186,ENSG00000171798,ENSG00000198576,ENSG00000185950,ENSG00000070831,ENSG00000151640,ENSG00000100151,ENSG00000156299,ENSG00000180340,ENSG00000115306,ENSG00000118432,ENSG00000112139,ENSG00000159556,ENSG00000170390,ENSG00000188779,ENSG00000135541,ENSG00000143951,ENSG00000213949,ENSG00000157168,ENSG00000136098,ENSG00000187742,ENSG00000187535,ENSG00000100285,ENSG00000156564,ENSG00000169242,ENSG00000069869	MAPK3,DBNDD1,MAP4,AGER,FLOT1,DDR1,S100B,FZD3,MICALL2,LST1,SLC44A4,SPTBN5,RERE,STMN3,TRAPPC4,CDH4,PRKCZ,TBCD,RDH13,RAPGEF2,IQGAP1,ANKRD27,KNDC1,ARC,IRS2,CDC42,DPYSL4,PICK1,TIAM1,FZD2,SPTBN1,CNR1,MDGA1,ISL2,DCLK2,SKOR1,AHI1,WDPCP,ITGA1,NRG1,NEK3,SECISBP2,IFT140,NEFH,LRFN2,EFNA1,NEDD4	1689	258	ENSG00000120949,ENSG00000162490,ENSG00000142599,ENSG00000130939,ENSG00000131697,ENSG00000067606,ENSG00000188157,ENSG00000158747,ENSG00000133216,ENSG00000070831,ENSG00000076864,ENSG00000116641,ENSG00000169174,ENSG00000131238,ENSG00000143126,ENSG00000092621,ENSG00000163349,ENSG00000181754,ENSG00000069712,ENSG00000163554,ENSG00000196189,ENSG00000169242,ENSG00000160716,ENSG00000143553,ENSG00000160691,ENSG00000118200,ENSG00000163531,ENSG00000134313,ENSG00000154429,ENSG00000115808,ENSG00000084733,ENSG00000143951,ENSG00000170340,ENSG00000115310,ENSG00000115306,ENSG00000171055,ENSG00000115904,ENSG00000115325,ENSG00000135622,ENSG00000136720,ENSG00000163161,ENSG00000115232,ENSG00000169554,ENSG00000135905,ENSG00000006607,ENSG00000003393,ENSG00000116106,ENSG00000135916,ENSG00000168385,ENSG00000182606,ENSG00000168036,ENSG00000163508,ENSG00000170017,ENSG00000047849,ENSG00000180376,ENSG00000172037,ENSG00000067560,ENSG00000145050,ENSG00000173402,ENSG00000181788,ENSG00000114554,ENSG00000163785,ENSG00000114315,ENSG00000180370,ENSG00000180834,ENSG00000182580,ENSG00000033178,ENSG00000075539,ENSG00000109321,ENSG00000163697,ENSG00000109756,ENSG00000079215,ENSG00000213949,ENSG00000170390,ENSG00000164305,ENSG00000174607,ENSG00000228716,ENSG00000145675,ENSG00000113555,ENSG00000044115,ENSG00000169258,ENSG00000184347,ENSG00000146109,ENSG00000047579,ENSG00000111802,ENSG00000188428,ENSG00000050748,ENSG00000204385,ENSG00000064999,ENSG00000137409,ENSG00000204305,ENSG00000204482,ENSG00000137312,ENSG00000204580,ENSG00000156564,ENSG00000118432,ENSG00000112290,ENSG00000112139,ENSG00000164877,ENSG00000198719,ENSG00000135541,ENSG00000105996,ENSG00000122641,ENSG00000105928,ENSG00000106571,ENSG00000106460,ENSG00000106070,ENSG00000048052,ENSG00000075223,ENSG00000157240,ENSG00000213420,ENSG00000158528,ENSG00000128602,ENSG00000064393,ENSG00000164885,ENSG00000147443,ENSG00000120899,ENSG00000157168,ENSG00000077782,ENSG00000168546,ENSG00000104290,ENSG00000132561,ENSG00000147650,ENSG00000156172,ENSG00000169085,ENSG00000198576,ENSG00000167632,ENSG00000070610,ENSG00000147852,ENSG00000147894,ENSG00000136848,ENSG00000156052,ENSG00000044574,ENSG00000185920,ENSG00000095397,ENSG00000106799,ENSG00000187742,ENSG00000136827,ENSG00000196363,ENSG00000099250,ENSG00000151150,ENSG00000170759,ENSG00000107643,ENSG00000035403,ENSG00000107731,ENSG00000196072,ENSG00000107736,ENSG00000198728,ENSG00000186862,ENSG00000148600,ENSG00000171798,ENSG00000151640,ENSG00000187164,ENSG00000242689,ENSG00000166313,ENSG00000173621,ENSG00000149269,ENSG00000085741,ENSG00000158555,ENSG00000198851,ENSG00000137474,ENSG00000196655,ENSG00000149294,ENSG00000070018,ENSG00000154134,ENSG00000188906,ENSG00000169884,ENSG00000135441,ENSG00000166225,ENSG00000175970,ENSG00000073910,ENSG00000185950,ENSG00000102572,ENSG00000152767,ENSG00000136098,ENSG00000139970,ENSG00000080815,ENSG00000100601,ENSG00000128829,ENSG00000165959,ENSG00000196405,ENSG00000248905,ENSG00000128918,ENSG00000103769,ENSG00000140463,ENSG00000169032,ENSG00000104177,ENSG00000137877,ENSG00000067141,ENSG00000188779,ENSG00000103657,ENSG00000069869,ENSG00000103126,ENSG00000140575,ENSG00000159556,ENSG00000166503,ENSG00000162065,ENSG00000187535,ENSG00000087258,ENSG00000102882,ENSG00000196470,ENSG00000039068,ENSG00000074660,ENSG00000174238,ENSG00000003249,ENSG00000126861,ENSG00000176749,ENSG00000128482,ENSG00000109083,ENSG00000108784,ENSG00000180340,ENSG00000126581,ENSG00000173786,ENSG00000175866,ENSG00000177885,ENSG00000069188,ENSG00000169750,ENSG00000082397,ENSG00000101558,ENSG00000141556,ENSG00000206052,ENSG00000173482,ENSG00000118046,ENSG00000167657,ENSG00000167461,ENSG00000076826,ENSG00000160113,ENSG00000105186,ENSG00000130479,ENSG00000105711,ENSG00000126243,ENSG00000189114,ENSG00000130669,ENSG00000160439,ENSG00000088930,ENSG00000132640,ENSG00000124181,ENSG00000214078,ENSG00000198026,ENSG00000179242,ENSG00000142168,ENSG00000142192,ENSG00000156299,ENSG00000160307,ENSG00000205927,ENSG00000197381,ENSG00000197457,ENSG00000184221,ENSG00000100030,ENSG00000128342,ENSG00000100285,ENSG00000128271,ENSG00000100360,ENSG00000130638,ENSG00000128272,ENSG00000100300,ENSG00000100106,ENSG00000100151	TNFRSF8,DRAXIN,RERE,UBE4B,NPHP4,PRKCZ,AGRN,NBL1,EPHB2,CDC42,RAP1GAP,DOCK7,PCSK9,PPT1,CELSR2,PHGDH,HIPK1,AMIGO1,KIAA1107,SPTA1,SEMA4A,EFNA1,CHRNB2,SNAPIN,SHC1,CAMSAP2,NFASC,KIDINS220,CCSAP,STRN,RAB10,WDPCP,B3GNT2,RTN4,SPTBN1,FEZ2,SOS1,DOK1,SEMA4F,HS6ST1,ERCC3,ITGA4,ZEB2,DOCK10,FARP2,ALS2,EPHA4,ITM2C,SEPT2,TRAK1,CTNNB1,EOMES,ALCAM,MAP4,CCDC66,LAMB2,RHOA,MANF,DAG1,SIAH2,PLXNA1,RYK,HES1,PAK2,MAP6D1,EPHB3,UBA6,FRYL,AREG,APBB2,RAPGEF2,SLC1A3,ITGA1,DCLK2,CASP3,UGT8,DHFR,PIK3R1,PCDH12,CTNNA1,GPRIN1,SLIT3,ABT1,DTNBP1,TDP2,BLOC1S5,MAPK9,SLC44A4,ANKS1A,MTCH1,AGER,LST1,FLOT1,DDR1,LRFN2,CNR1,WASF1,MDGA1,MICALL2,DLL1,AHI1,HOXA2,INHBA,DFNA5,GLI3,TMEM106B,GRB10,HDAC9,SEMA3C,FZD1,GPC2,PPP1R9A,SMO,HIPK2,CDK5,DOK2,PTK2B,NRG1,FGFR1,GFRA2,FZD3,MATN2,LRP12,C8orf37,C8orf46,ARC,TRAPPC9,GBA2,VLDLR,C9orf72,DAB2IP,GNAQ,HSPA5,PTCH1,DFNB31,TGFBR1,SECISBP2,TOR1A,WDR5,NRP1,ANK3,KIF5B,MAPK8,VCL,UNC5B,BLOC1S2,CDH23,LDB1,PDZD7,CDHR1,KNDC1,DPYSL4,KIAA1598,CNTF,APBB1,LRFN4,PAK1,WNT11,GDPD5,CD3E,MYO7A,TRAPPC4,NCAM1,LRP6,ROBO3,LRRK2,WNT10B,BLOC1S1,FRS2,UNC119B,FRY,IRS2,STK24,FARP1,NEK3,RTN1,PSEN1,ALKBH1,EIF2AK4,CLMN,EVL,FMN1,ALDH1A2,RAB11A,BBS4,MAP2K1,MYEF2,SPTBN5,NEO1,SKOR1,HERC1,NEDD4,AXIN1,IQGAP1,ISL2,HDGFRP3,TBC1D24,IFT140,GNAO1,MAPK3,SIAH1,CDH1,SCARF1,PITPNA,DBNDD1,OMG,CDK5R1,RNF112,IFT20,NAGLU,FZD2,BECN1,CNP,BAIAP2,GRB2,SDK2,RAC3,EPB41L3,VAPA,TBCD,DOK6,PTPRM,STK11,DAPK3,RAB8A,CAMSAP3,NR2F6,ANKRD27,MAP1S,SCN1B,LRFN3,BLOC1S3,PAK4,RDH13,XRN2,BTBD3,PLCG1,CPNE1,ZNF335,CDH4,SOD1,APP,TIAM1,S100B,OLIG2,ADARB1,STMN3,OLIG1,MAPK1,LIF,NEFH,ADORA2A,IFT27,ATXN10,ATF4,TSPO,TRIOBP,PICK1	6262
Process	GO:0030258	lipid modification	0.875962	0.634218	False	7074	22	ENSG00000213398,ENSG00000164039,ENSG00000145214,ENSG00000038210,ENSG00000105520,ENSG00000242612,ENSG00000121310,ENSG00000105607,ENSG00000185950,ENSG00000127948,ENSG00000117461,ENSG00000184389,ENSG00000242110,ENSG00000072778,ENSG00000072210,ENSG00000140374,ENSG00000157168,ENSG00000100422,ENSG00000100311,ENSG00000241973,ENSG00000205560,ENSG00000100330	LCAT,BDH2,DGKQ,PI4K2B,LPPR2,DECR2,ECHDC2,GCDH,IRS2,POR,PIK3R3,A3GALT2,AMACR,ACADVL,ALDH3A2,ETFA,NRG1,CERK,PDGFB,PI4KA,CPT1B,MTMR3	1689	90	ENSG00000130766,ENSG00000116353,ENSG00000204084,ENSG00000184389,ENSG00000117461,ENSG00000162407,ENSG00000116171,ENSG00000121310,ENSG00000117528,ENSG00000117054,ENSG00000133056,ENSG00000057252,ENSG00000162813,ENSG00000077044,ENSG00000115020,ENSG00000169047,ENSG00000178562,ENSG00000168918,ENSG00000131373,ENSG00000211456,ENSG00000068745,ENSG00000176095,ENSG00000196455,ENSG00000113790,ENSG00000145214,ENSG00000124882,ENSG00000038210,ENSG00000164039,ENSG00000145476,ENSG00000242110,ENSG00000133835,ENSG00000145675,ENSG00000160867,ENSG00000112062,ENSG00000112033,ENSG00000146070,ENSG00000197461,ENSG00000078269,ENSG00000093144,ENSG00000122591,ENSG00000127948,ENSG00000157168,ENSG00000077782,ENSG00000120915,ENSG00000104325,ENSG00000133731,ENSG00000205808,ENSG00000095321,ENSG00000148384,ENSG00000148288,ENSG00000167103,ENSG00000107537,ENSG00000155629,ENSG00000181830,ENSG00000075239,ENSG00000149311,ENSG00000006831,ENSG00000166225,ENSG00000122971,ENSG00000139505,ENSG00000185950,ENSG00000128928,ENSG00000242612,ENSG00000140374,ENSG00000166743,ENSG00000157106,ENSG00000213398,ENSG00000132376,ENSG00000141506,ENSG00000072778,ENSG00000072210,ENSG00000161533,ENSG00000161544,ENSG00000176170,ENSG00000177885,ENSG00000078142,ENSG00000141401,ENSG00000167315,ENSG00000186111,ENSG00000105607,ENSG00000105520,ENSG00000104823,ENSG00000063176,ENSG00000105379,ENSG00000169169,ENSG00000241973,ENSG00000100330,ENSG00000100422,ENSG00000100311,ENSG00000205560	SESN2,MECR,INPP5B,A3GALT2,PIK3R3,PPAP2B,SCP2,ECHDC2,ABCD3,ACADM,PIK3C2B,SOAT1,BPNT1,DGKD,PIKFYVE,IRS1,CD28,INPP5D,HACL1,SACM1L,IP6K2,IP6K1,PIK3R4,EHHADH,DGKQ,EREG,PI4K2B,BDH2,CYP4V2,AMACR,HSD17B4,PIK3R1,FGFR4,MAPK14,PPARD,PLA2G7,PDGFA,SYNJ2,ECHDC1,FAM126A,POR,NRG1,FGFR1,EPHX2,DECR1,IMPA1,PPAPDC2,CRAT,INPP5E,GBGT1,PIP5KL1,PHYH,PIK3AP1,SLC35C1,ACAT1,ATM,ADIPOR2,FRS2,ACADS,MTMR6,IRS2,IVD,DECR2,ETFA,ACSM1,SMG1,LCAT,INPP5K,PIK3R5,ACADVL,ALDH3A2,ACOX1,CYGB,SPHK1,GRB2,PIK3C3,IMPA2,ACAA2,PIP5K1C,GCDH,LPPR2,ECH1,SPHK2,ETFB,CPT1C,PI4KA,MTMR3,CERK,PDGFB,CPT1B	6262
Process	GO:0030260	entry into host cell	0.824028	0.83688	False	7074	7	ENSG00000110651,ENSG00000196126,ENSG00000204388,ENSG00000204655,ENSG00000184990,ENSG00000196352,ENSG00000186827	CD81,HLA-DRB1,HSPA1B,MOG,SIVA1,CD55,TNFRSF4	1689	30	ENSG00000186827,ENSG00000196352,ENSG00000160791,ENSG00000168036,ENSG00000168028,ENSG00000173402,ENSG00000113249,ENSG00000196126,ENSG00000204388,ENSG00000204655,ENSG00000146425,ENSG00000105974,ENSG00000258227,ENSG00000164733,ENSG00000110651,ENSG00000198561,ENSG00000149294,ENSG00000073060,ENSG00000102753,ENSG00000184990,ENSG00000166825,ENSG00000039068,ENSG00000177885,ENSG00000090339,ENSG00000182566,ENSG00000130164,ENSG00000130202,ENSG00000073008,ENSG00000105281,ENSG00000078747	TNFRSF4,CD55,CCR5,CTNNB1,RPSA,DAG1,HAVCR1,HLA-DRB1,HSPA1B,MOG,DYNLT1,CAV1,CLEC5A,CTSB,CD81,CTNND1,NCAM1,SCARB1,KPNA3,SIVA1,ANPEP,CDH1,GRB2,ICAM1,CLEC4G,LDLR,PVRL2,PVR,SLC1A5,ITCH	6262
Process	GO:0030261	chromosome condensation	3.3844	0.0661891	False	7074	5	ENSG00000131165,ENSG00000116273,ENSG00000164850,ENSG00000146918,ENSG00000113810	CHMP1A,PHF13,GPER1,NCAPG2,SMC4	1689	9	ENSG00000116273,ENSG00000113810,ENSG00000109805,ENSG00000112941,ENSG00000164850,ENSG00000146918,ENSG00000136824,ENSG00000010292,ENSG00000131165	PHF13,SMC4,NCAPG,PAPD7,GPER1,NCAPG2,SMC2,NCAPD2,CHMP1A	6262
Process	GO:0030278	regulation of ossification	0.541504	0.0920564	False	7074	9	ENSG00000102882,ENSG00000206013,ENSG00000213719,ENSG00000183688,ENSG00000133895,ENSG00000171522,ENSG00000138085,ENSG00000078043,ENSG00000187764	MAPK3,IFITM5,CLIC1,FAM101B,MEN1,PTGER4,ATRAID,PIAS2,SEMA4D	1689	54	ENSG00000187608,ENSG00000162510,ENSG00000160712,ENSG00000143369,ENSG00000094975,ENSG00000162878,ENSG00000183023,ENSG00000138085,ENSG00000121989,ENSG00000204217,ENSG00000233608,ENSG00000144791,ENSG00000163823,ENSG00000114739,ENSG00000168036,ENSG00000109321,ENSG00000145423,ENSG00000151014,ENSG00000154122,ENSG00000171522,ENSG00000138829,ENSG00000113658,ENSG00000112062,ENSG00000213719,ENSG00000177706,ENSG00000105996,ENSG00000106571,ENSG00000198742,ENSG00000120899,ENSG00000180694,ENSG00000185920,ENSG00000187764,ENSG00000122862,ENSG00000206013,ENSG00000185885,ENSG00000133895,ENSG00000061273,ENSG00000111087,ENSG00000169884,ENSG00000183160,ENSG00000119699,ENSG00000198732,ENSG00000166923,ENSG00000131873,ENSG00000102882,ENSG00000183688,ENSG00000141232,ENSG00000108654,ENSG00000168646,ENSG00000078043,ENSG00000130529,ENSG00000087460,ENSG00000100030,ENSG00000183762	ISG15,MATN1,IL6R,ECM1,SUCO,PKDCC,SLC8A1,ATRAID,ACVR2A,BMPR2,TWIST2,LIMD1,CCR1,ACVR2B,CTNNB1,AREG,SFRP2,CCRN4L,ANKH,PTGER4,FBN2,SMAD5,MAPK14,CLIC1,FAM20C,HOXA2,GLI3,SMURF1,PTK2B,TMEM64,PTCH1,SEMA4D,SRGN,IFITM5,IFITM1,MEN1,HDAC7,GLI1,WNT10B,TMEM119,TGFB3,SMOC1,GREM1,CHSY1,MAPK3,FAM101B,TOB1,DDX5,AXIN2,PIAS2,TRPM4,GNAS,MAPK1,KREMEN1	6262
Process	GO:0030301	cholesterol transport	1.01532	1	False	7074	6	ENSG00000213398,ENSG00000064687,ENSG00000198848,ENSG00000157978,ENSG00000187134,ENSG00000119541	LCAT,ABCA7,CES1,LDLRAP1,AKR1C1,VPS4B	1689	22	ENSG00000157978,ENSG00000057252,ENSG00000173409,ENSG00000118777,ENSG00000122335,ENSG00000135218,ENSG00000105974,ENSG00000038945,ENSG00000187134,ENSG00000021762,ENSG00000070018,ENSG00000073060,ENSG00000166035,ENSG00000213398,ENSG00000198848,ENSG00000131748,ENSG00000154265,ENSG00000119541,ENSG00000134444,ENSG00000064687,ENSG00000130164,ENSG00000100300	LDLRAP1,SOAT1,ARV1,ABCG2,SERAC1,CD36,CAV1,MSR1,AKR1C1,OSBPL5,LRP6,SCARB1,LIPC,LCAT,CES1,STARD3,ABCA5,VPS4B,KIAA1468,ABCA7,LDLR,TSPO	6262
Process	GO:0030317	flagellated sperm motility	0.966971	1	False	7074	5	ENSG00000141013,ENSG00000125124,ENSG00000141519,ENSG00000100979,ENSG00000166796	GAS8,BBS2,CCDC40,PLTP,LDHC	1689	19	ENSG00000131697,ENSG00000204084,ENSG00000132681,ENSG00000138031,ENSG00000114473,ENSG00000119048,ENSG00000152705,ENSG00000112053,ENSG00000004809,ENSG00000086288,ENSG00000129295,ENSG00000166796,ENSG00000119685,ENSG00000140263,ENSG00000166762,ENSG00000125124,ENSG00000141013,ENSG00000141519,ENSG00000100979	NPHP4,INPP5B,ATP1A4,ADCY3,IQCG,UBE2B,CATSPER3,SLC26A8,SLC22A16,NME8,LRRC6,LDHC,TTLL5,SORD,CATSPER2,BBS2,GAS8,CCDC40,PLTP	6262
Process	GO:0030320	cellular monovalent inorganic anion homeostasis	1.35376	1	False	7074	1	ENSG00000023839	ABCC2	1689	3	ENSG00000131183,ENSG00000023839,ENSG00000125772	SLC34A1,ABCC2,GPCPD1	6262
Process	GO:0030323	respiratory tube development	0.56669	0.156158	False	7074	9	ENSG00000102882,ENSG00000130702,ENSG00000172845,ENSG00000204463,ENSG00000087116,ENSG00000103196,ENSG00000113971,ENSG00000072310,ENSG00000141519	MAPK3,LAMA5,SP3,BAG6,ADAMTS2,CRISPLD2,NPHP3,SREBF1,CCDC40	1689	52	ENSG00000081870,ENSG00000133048,ENSG00000116016,ENSG00000162878,ENSG00000115318,ENSG00000136720,ENSG00000172845,ENSG00000204217,ENSG00000114739,ENSG00000168036,ENSG00000173402,ENSG00000173706,ENSG00000113971,ENSG00000114315,ENSG00000112893,ENSG00000087116,ENSG00000037280,ENSG00000204463,ENSG00000112655,ENSG00000197461,ENSG00000118520,ENSG00000136205,ENSG00000106571,ENSG00000106443,ENSG00000077782,ENSG00000099139,ENSG00000156574,ENSG00000107798,ENSG00000151208,ENSG00000172531,ENSG00000172893,ENSG00000085741,ENSG00000111087,ENSG00000111602,ENSG00000157227,ENSG00000119699,ENSG00000128918,ENSG00000169032,ENSG00000103811,ENSG00000102882,ENSG00000103196,ENSG00000154099,ENSG00000072310,ENSG00000005884,ENSG00000141519,ENSG00000070495,ENSG00000127528,ENSG00000130702,ENSG00000196839,ENSG00000100030,ENSG00000128342,ENSG00000075275	HSPB11,CHI3L1,EPAS1,PKDCC,LOXL3,HS6ST1,SP3,BMPR2,ACVR2B,CTNNB1,DAG1,HEG1,NPHP3,HES1,MAN2A1,ADAMTS2,FLT4,BAG6,PTK7,PDGFA,ARG1,TNS3,GLI3,PHF14,FGFR1,PCSK5,NODAL,LIPA,DLG5,PPP1CA,DHCR7,WNT11,GLI1,TIMELESS,MMP14,TGFB3,ALDH1A2,MAP2K1,CTSH,MAPK3,CRISPLD2,DNAAF1,SREBF1,ITGA3,CCDC40,JMJD6,KLF2,LAMA5,ADA,MAPK1,LIF,CELSR1	6262
Process	GO:0030324	lung development	0.580183	0.154653	False	7074	9	ENSG00000102882,ENSG00000130702,ENSG00000172845,ENSG00000204463,ENSG00000087116,ENSG00000103196,ENSG00000113971,ENSG00000072310,ENSG00000141519	MAPK3,LAMA5,SP3,BAG6,ADAMTS2,CRISPLD2,NPHP3,SREBF1,CCDC40	1689	51	ENSG00000081870,ENSG00000133048,ENSG00000116016,ENSG00000162878,ENSG00000115318,ENSG00000136720,ENSG00000172845,ENSG00000204217,ENSG00000114739,ENSG00000168036,ENSG00000173402,ENSG00000173706,ENSG00000113971,ENSG00000114315,ENSG00000112893,ENSG00000087116,ENSG00000037280,ENSG00000204463,ENSG00000112655,ENSG00000197461,ENSG00000118520,ENSG00000136205,ENSG00000106571,ENSG00000106443,ENSG00000077782,ENSG00000156574,ENSG00000107798,ENSG00000151208,ENSG00000172531,ENSG00000172893,ENSG00000085741,ENSG00000111087,ENSG00000111602,ENSG00000157227,ENSG00000119699,ENSG00000128918,ENSG00000169032,ENSG00000103811,ENSG00000102882,ENSG00000103196,ENSG00000154099,ENSG00000072310,ENSG00000005884,ENSG00000141519,ENSG00000070495,ENSG00000127528,ENSG00000130702,ENSG00000196839,ENSG00000100030,ENSG00000128342,ENSG00000075275	HSPB11,CHI3L1,EPAS1,PKDCC,LOXL3,HS6ST1,SP3,BMPR2,ACVR2B,CTNNB1,DAG1,HEG1,NPHP3,HES1,MAN2A1,ADAMTS2,FLT4,BAG6,PTK7,PDGFA,ARG1,TNS3,GLI3,PHF14,FGFR1,NODAL,LIPA,DLG5,PPP1CA,DHCR7,WNT11,GLI1,TIMELESS,MMP14,TGFB3,ALDH1A2,MAP2K1,CTSH,MAPK3,CRISPLD2,DNAAF1,SREBF1,ITGA3,CCDC40,JMJD6,KLF2,LAMA5,ADA,MAPK1,LIF,CELSR1	6262
Process	GO:0030334	regulation of cell migration	0.703424	0.02557	False	7074	53	ENSG00000102882,ENSG00000039523,ENSG00000174775,ENSG00000130702,ENSG00000103496,ENSG00000177868,ENSG00000117115,ENSG00000101367,ENSG00000196576,ENSG00000204435,ENSG00000204472,ENSG00000213066,ENSG00000164850,ENSG00000177697,ENSG00000137764,ENSG00000146535,ENSG00000181649,ENSG00000131845,ENSG00000107099,ENSG00000071246,ENSG00000182871,ENSG00000142208,ENSG00000109756,ENSG00000140575,ENSG00000185950,ENSG00000188372,ENSG00000185043,ENSG00000240972,ENSG00000186891,ENSG00000165802,ENSG00000170291,ENSG00000099977,ENSG00000156299,ENSG00000171522,ENSG00000179593,ENSG00000127831,ENSG00000116691,ENSG00000035664,ENSG00000143951,ENSG00000115009,ENSG00000157168,ENSG00000123610,ENSG00000171444,ENSG00000187764,ENSG00000100311,ENSG00000164938,ENSG00000101017,ENSG00000100034,ENSG00000113273,ENSG00000174348,ENSG00000143537,ENSG00000135124,ENSG00000169242	MAPK3,FAM65A,HRAS,LAMA5,STX4,CCDC23,PADI2,MAPRE1,PLXNB2,CSNK2B,AIF1,FGFR1OP,GPER1,CD151,MAP2K5,GNA12,PHLDA2,ZNF304,DOCK8,VASH1,COL18A1,AKT1,RAPGEF2,IQGAP1,IRS2,ZP3,CIB1,MIF,TNFRSF18,NSMF,ELP5,DDT,TIAM1,PTGER4,ALOX15B,VIL1,MIIP,DAPK2,WDPCP,CCL20,NRG1,TNFAIP6,MCC,SEMA4D,PDGFB,TP53INP1,CD40,PPM1F,ARSB,PODN,ADAM15,P2RX4,EFNA1	1689	257	ENSG00000116691,ENSG00000186891,ENSG00000198793,ENSG00000179051,ENSG00000117115,ENSG00000158747,ENSG00000060656,ENSG00000163874,ENSG00000116641,ENSG00000174348,ENSG00000184292,ENSG00000162407,ENSG00000177868,ENSG00000121933,ENSG00000143537,ENSG00000196189,ENSG00000160789,ENSG00000169242,ENSG00000160712,ENSG00000143369,ENSG00000163485,ENSG00000133067,ENSG00000143184,ENSG00000117020,ENSG00000154305,ENSG00000143951,ENSG00000171132,ENSG00000115310,ENSG00000183023,ENSG00000138061,ENSG00000168874,ENSG00000123610,ENSG00000204217,ENSG00000115232,ENSG00000091409,ENSG00000127831,ENSG00000135905,ENSG00000180871,ENSG00000115414,ENSG00000115009,ENSG00000135919,ENSG00000233608,ENSG00000131375,ENSG00000121807,ENSG00000163823,ENSG00000168038,ENSG00000168329,ENSG00000114353,ENSG00000067560,ENSG00000113811,ENSG00000173402,ENSG00000169313,ENSG00000004399,ENSG00000114554,ENSG00000124875,ENSG00000109272,ENSG00000109743,ENSG00000163735,ENSG00000169429,ENSG00000124406,ENSG00000109756,ENSG00000145423,ENSG00000171522,ENSG00000113273,ENSG00000164251,ENSG00000181104,ENSG00000113296,ENSG00000171444,ENSG00000175471,ENSG00000145675,ENSG00000120318,ENSG00000112293,ENSG00000037280,ENSG00000079691,ENSG00000111846,ENSG00000204628,ENSG00000112062,ENSG00000112033,ENSG00000204435,ENSG00000204472,ENSG00000146070,ENSG00000197461,ENSG00000213066,ENSG00000164850,ENSG00000146535,ENSG00000136238,ENSG00000146674,ENSG00000136235,ENSG00000048052,ENSG00000087077,ENSG00000075223,ENSG00000188372,ENSG00000106178,ENSG00000146904,ENSG00000170379,ENSG00000198420,ENSG00000164885,ENSG00000134014,ENSG00000164741,ENSG00000147437,ENSG00000156735,ENSG00000120899,ENSG00000157168,ENSG00000077782,ENSG00000020181,ENSG00000168615,ENSG00000126233,ENSG00000164938,ENSG00000154188,ENSG00000172724,ENSG00000135046,ENSG00000137135,ENSG00000107201,ENSG00000120156,ENSG00000137033,ENSG00000120217,ENSG00000107099,ENSG00000107104,ENSG00000106804,ENSG00000136848,ENSG00000044574,ENSG00000198121,ENSG00000095203,ENSG00000070061,ENSG00000106799,ENSG00000187764,ENSG00000165802,ENSG00000106991,ENSG00000096717,ENSG00000099250,ENSG00000156574,ENSG00000138347,ENSG00000183049,ENSG00000035403,ENSG00000151208,ENSG00000198728,ENSG00000150760,ENSG00000181649,ENSG00000187164,ENSG00000177697,ENSG00000185885,ENSG00000174775,ENSG00000149480,ENSG00000084207,ENSG00000176973,ENSG00000171631,ENSG00000076706,ENSG00000149269,ENSG00000085741,ENSG00000137710,ENSG00000166025,ENSG00000171860,ENSG00000150455,ENSG00000061273,ENSG00000111087,ENSG00000123384,ENSG00000185591,ENSG00000135679,ENSG00000091039,ENSG00000174600,ENSG00000084112,ENSG00000110880,ENSG00000089060,ENSG00000073060,ENSG00000135124,ENSG00000125249,ENSG00000157227,ENSG00000185950,ENSG00000102572,ENSG00000071246,ENSG00000213463,ENSG00000054654,ENSG00000119630,ENSG00000137801,ENSG00000196405,ENSG00000142208,ENSG00000166923,ENSG00000137764,ENSG00000137845,ENSG00000103769,ENSG00000035664,ENSG00000180357,ENSG00000137869,ENSG00000103811,ENSG00000140526,ENSG00000140575,ENSG00000242498,ENSG00000185043,ENSG00000166780,ENSG00000102882,ENSG00000103496,ENSG00000182885,ENSG00000197471,ENSG00000039523,ENSG00000167193,ENSG00000159842,ENSG00000050820,ENSG00000108561,ENSG00000132386,ENSG00000154803,ENSG00000161921,ENSG00000181284,ENSG00000179593,ENSG00000170291,ENSG00000092871,ENSG00000173801,ENSG00000168961,ENSG00000005884,ENSG00000108443,ENSG00000141376,ENSG00000108854,ENSG00000161544,ENSG00000176170,ENSG00000167851,ENSG00000168675,ENSG00000152234,ENSG00000173482,ENSG00000099866,ENSG00000171105,ENSG00000006638,ENSG00000167657,ENSG00000090339,ENSG00000179218,ENSG00000076826,ENSG00000130303,ENSG00000248099,ENSG00000130402,ENSG00000105221,ENSG00000105287,ENSG00000105509,ENSG00000010361,ENSG00000179820,ENSG00000182621,ENSG00000198171,ENSG00000131845,ENSG00000124181,ENSG00000130702,ENSG00000124126,ENSG00000101017,ENSG00000196839,ENSG00000101367,ENSG00000142192,ENSG00000156299,ENSG00000182871,ENSG00000197381,ENSG00000240972,ENSG00000100030,ENSG00000100292,ENSG00000100034,ENSG00000186716,ENSG00000099977,ENSG00000128340,ENSG00000100311,ENSG00000100092,ENSG00000100242,ENSG00000196576,ENSG00000075218	MIIP,TNFRSF18,MTOR,RCC2,PADI2,NBL1,PTPRU,ZC3H12A,DOCK7,PODN,TACSTD2,PPAP2B,CCDC23,ADORA3,ADAM15,SEMA4A,LMNA,EFNA1,IL6R,ECM1,ADORA1,LGR6,XCL1,AKT3,MIA3,WDPCP,PRKCE,RTN4,SLC8A1,CYP1B1,ATOH8,TNFAIP6,BMPR2,ITGA4,ITGA6,VIL1,DOCK10,CXCR2,FN1,CCL20,SERPINE2,TWIST2,CAPN7,CCR2,CCR1,ULK4,CX3CR1,GNAI2,RHOA,SELK,DAG1,P2RY12,PLXND1,PLXNA1,CXCL6,PF4V1,BST1,CXCL5,CXCL8,ATP8A1,RAPGEF2,SFRP2,PTGER4,ARSB,F2RL1,F2R,THBS4,MCC,MCTP1,PIK3R1,ARAP3,GPLD1,FLT4,LRRC16A,GCNT2,GNB2L1,MAPK14,PPARD,CSNK2B,AIF1,PLA2G7,PDGFA,FGFR1OP,GPER1,GNA12,RAC1,IGFBP3,GPNMB,HDAC9,TRIP6,SEMA3C,ZP3,CCL24,EPHA1,FAM115C,FAM115A,CDK5,ELP3,DLC1,GNRH1,BAG4,PTK2B,NRG1,FGFR1,GPR124,ADAM9,SLURP1,TP53INP1,ANGPT1,CCL19,ANXA1,ARHGEF39,DDX58,TEK,IL33,CD274,DOCK8,KANK1,C5,DAB2IP,HSPA5,LPAR1,EPB41L4B,IKBKAP,TGFBR1,SEMA4D,NSMF,ENG,SIRT1,NRP1,NODAL,MYPN,CAMK1D,VCL,DLG5,LDB1,DOCK1,PHLDA2,KIAA1598,CD151,IFITM1,HRAS,MTA2,GSTP1,FAM89B,P2RY6,MCAM,PAK1,WNT11,RDX,AMOTL1,C3AR1,TIRAP,HDAC7,GLI1,LRP1,SP1,MDM2,OSBPL8,CMKLR1,SSH1,CORO1C,SLC8B1,SCARB1,P2RX4,RAP2A,MMP14,IRS2,STK24,VASH1,SYNJ2BP,SYNE2,PGF,THBS1,EVL,AKT1,GREM1,MAP2K5,ADAM10,RAB11A,DAPK2,ZNF609,CYP19A1,CTSH,ABHD2,IQGAP1,ARPIN,CIB1,C16orf45,MAPK3,STX4,GPR97,SPN,FAM65A,CRK,ABR,BCAR1,C1QBP,SERPINF1,FLCN,CXCL16,TMEM102,ALOX15B,ELP5,RFFL,JUP,LGALS9,ITGA3,RPS6KB1,BCAS3,SMURF2,CYGB,SPHK1,CD300A,LDLRAD4,ATP5A1,PTPRM,MADCAM1,INSR,TBXA2R,DAPK3,ICAM1,CALR,CAMSAP3,BST2,INSL3,ACTN4,AKT2,PRKD2,HAS1,FUZ,MYADM,PLCB1,DDRGK1,ZNF304,PLCG1,LAMA5,PREX1,CD40,ADA,MAPRE1,APP,TIAM1,COL18A1,ADARB1,MIF,MAPK1,HMOX1,PPM1F,BCR,DDT,RAC2,PDGFB,SH3BP1,SUN2,PLXNB2,GTSE1	6262
Process	GO:0030335	positive regulation of cell migration	0.645639	0.0302527	False	7074	31	ENSG00000102882,ENSG00000039523,ENSG00000174775,ENSG00000103496,ENSG00000101367,ENSG00000204472,ENSG00000213066,ENSG00000164850,ENSG00000177697,ENSG00000131845,ENSG00000107099,ENSG00000182871,ENSG00000142208,ENSG00000109756,ENSG00000140575,ENSG00000185950,ENSG00000188372,ENSG00000185043,ENSG00000186891,ENSG00000165802,ENSG00000170291,ENSG00000156299,ENSG00000127831,ENSG00000035664,ENSG00000115009,ENSG00000123610,ENSG00000187764,ENSG00000100311,ENSG00000101017,ENSG00000100034,ENSG00000135124	MAPK3,FAM65A,HRAS,STX4,MAPRE1,AIF1,FGFR1OP,GPER1,CD151,ZNF304,DOCK8,COL18A1,AKT1,RAPGEF2,IQGAP1,IRS2,ZP3,CIB1,TNFRSF18,NSMF,ELP5,TIAM1,VIL1,DAPK2,CCL20,TNFAIP6,SEMA4D,PDGFB,CD40,PPM1F,P2RX4	1689	161	ENSG00000186891,ENSG00000198793,ENSG00000163874,ENSG00000116641,ENSG00000162407,ENSG00000160712,ENSG00000133067,ENSG00000143184,ENSG00000117020,ENSG00000154305,ENSG00000171132,ENSG00000115310,ENSG00000183023,ENSG00000168874,ENSG00000123610,ENSG00000204217,ENSG00000115232,ENSG00000091409,ENSG00000127831,ENSG00000180871,ENSG00000115414,ENSG00000115009,ENSG00000233608,ENSG00000131375,ENSG00000121807,ENSG00000163823,ENSG00000114353,ENSG00000067560,ENSG00000113811,ENSG00000169313,ENSG00000124875,ENSG00000109272,ENSG00000163735,ENSG00000169429,ENSG00000124406,ENSG00000109756,ENSG00000164251,ENSG00000181104,ENSG00000113296,ENSG00000145675,ENSG00000112293,ENSG00000037280,ENSG00000079691,ENSG00000111846,ENSG00000204628,ENSG00000112062,ENSG00000204472,ENSG00000146070,ENSG00000197461,ENSG00000213066,ENSG00000164850,ENSG00000136238,ENSG00000136235,ENSG00000048052,ENSG00000087077,ENSG00000075223,ENSG00000188372,ENSG00000106178,ENSG00000146904,ENSG00000170379,ENSG00000134014,ENSG00000156735,ENSG00000120899,ENSG00000077782,ENSG00000020181,ENSG00000168615,ENSG00000154188,ENSG00000172724,ENSG00000135046,ENSG00000137135,ENSG00000120156,ENSG00000120217,ENSG00000107099,ENSG00000136848,ENSG00000044574,ENSG00000198121,ENSG00000095203,ENSG00000070061,ENSG00000106799,ENSG00000187764,ENSG00000165802,ENSG00000096717,ENSG00000099250,ENSG00000183049,ENSG00000150760,ENSG00000187164,ENSG00000177697,ENSG00000174775,ENSG00000176973,ENSG00000171631,ENSG00000076706,ENSG00000149269,ENSG00000085741,ENSG00000137710,ENSG00000166025,ENSG00000171860,ENSG00000150455,ENSG00000061273,ENSG00000111087,ENSG00000185591,ENSG00000135679,ENSG00000174600,ENSG00000084112,ENSG00000073060,ENSG00000135124,ENSG00000157227,ENSG00000185950,ENSG00000054654,ENSG00000119630,ENSG00000137801,ENSG00000142208,ENSG00000137845,ENSG00000103769,ENSG00000035664,ENSG00000180357,ENSG00000103811,ENSG00000140575,ENSG00000185043,ENSG00000102882,ENSG00000103496,ENSG00000197471,ENSG00000039523,ENSG00000167193,ENSG00000050820,ENSG00000108561,ENSG00000161921,ENSG00000181284,ENSG00000170291,ENSG00000168961,ENSG00000005884,ENSG00000108443,ENSG00000141376,ENSG00000108854,ENSG00000176170,ENSG00000152234,ENSG00000099866,ENSG00000171105,ENSG00000167657,ENSG00000090339,ENSG00000179218,ENSG00000248099,ENSG00000130402,ENSG00000105221,ENSG00000105287,ENSG00000179820,ENSG00000198171,ENSG00000131845,ENSG00000124181,ENSG00000124126,ENSG00000101017,ENSG00000101367,ENSG00000142192,ENSG00000156299,ENSG00000182871,ENSG00000100030,ENSG00000100292,ENSG00000100034,ENSG00000128340,ENSG00000100311,ENSG00000100242,ENSG00000075218	TNFRSF18,MTOR,ZC3H12A,DOCK7,PPAP2B,IL6R,LGR6,XCL1,AKT3,MIA3,PRKCE,RTN4,SLC8A1,ATOH8,TNFAIP6,BMPR2,ITGA4,ITGA6,VIL1,CXCR2,FN1,CCL20,TWIST2,CAPN7,CCR2,CCR1,GNAI2,RHOA,SELK,P2RY12,CXCL6,PF4V1,CXCL5,CXCL8,ATP8A1,RAPGEF2,F2RL1,F2R,THBS4,PIK3R1,GPLD1,FLT4,LRRC16A,GCNT2,GNB2L1,MAPK14,AIF1,PLA2G7,PDGFA,FGFR1OP,GPER1,RAC1,GPNMB,HDAC9,TRIP6,SEMA3C,ZP3,CCL24,EPHA1,FAM115C,ELP3,BAG4,PTK2B,FGFR1,GPR124,ADAM9,ANGPT1,CCL19,ANXA1,ARHGEF39,TEK,CD274,DOCK8,DAB2IP,HSPA5,LPAR1,EPB41L4B,IKBKAP,TGFBR1,SEMA4D,NSMF,SIRT1,NRP1,CAMK1D,DOCK1,KIAA1598,CD151,HRAS,FAM89B,P2RY6,MCAM,PAK1,WNT11,RDX,AMOTL1,C3AR1,TIRAP,HDAC7,GLI1,SP1,MDM2,CMKLR1,SSH1,SCARB1,P2RX4,MMP14,IRS2,SYNE2,PGF,THBS1,AKT1,ADAM10,RAB11A,DAPK2,ZNF609,CTSH,IQGAP1,CIB1,MAPK3,STX4,SPN,FAM65A,CRK,BCAR1,C1QBP,CXCL16,TMEM102,ELP5,LGALS9,ITGA3,RPS6KB1,BCAS3,SMURF2,SPHK1,ATP5A1,MADCAM1,INSR,DAPK3,ICAM1,CALR,INSL3,ACTN4,AKT2,PRKD2,MYADM,DDRGK1,ZNF304,PLCG1,PREX1,CD40,MAPRE1,APP,TIAM1,COL18A1,MAPK1,HMOX1,PPM1F,RAC2,PDGFB,SUN2,GTSE1	6262
Process	GO:0030449	regulation of complement activation	1.72297	0.28762	False	7074	7	ENSG00000110651,ENSG00000166278,ENSG00000244731,ENSG00000224389,ENSG00000143502,ENSG00000196352,ENSG00000176919	CD81,C2,C4A,C4B,SUSD4,CD55,C8G	1689	18	ENSG00000173369,ENSG00000173372,ENSG00000021852,ENSG00000196352,ENSG00000123838,ENSG00000143502,ENSG00000184500,ENSG00000166278,ENSG00000244731,ENSG00000224389,ENSG00000106804,ENSG00000176919,ENSG00000110651,ENSG00000149131,ENSG00000171860,ENSG00000175899,ENSG00000182326,ENSG00000108561	C1QB,C1QA,C8B,CD55,C4BPA,SUSD4,PROS1,C2,C4A,C4B,C5,C8G,CD81,SERPING1,C3AR1,A2M,C1S,C1QBP	6262
Process	GO:0030509	BMP signaling pathway	0.406128	0.16119	False	7074	3	ENSG00000102882,ENSG00000204531,ENSG00000163430	MAPK3,POU5F1,FSTL1	1689	23	ENSG00000183682,ENSG00000198626,ENSG00000121989,ENSG00000204217,ENSG00000114739,ENSG00000163430,ENSG00000174136,ENSG00000113658,ENSG00000204531,ENSG00000198742,ENSG00000106991,ENSG00000156574,ENSG00000072401,ENSG00000135655,ENSG00000119699,ENSG00000182175,ENSG00000102882,ENSG00000188522,ENSG00000141232,ENSG00000108654,ENSG00000108854,ENSG00000104899,ENSG00000130513	BMP8A,RYR2,ACVR2A,BMPR2,ACVR2B,FSTL1,RGMB,SMAD5,POU5F1,SMURF1,ENG,NODAL,UBE2D1,USP15,TGFB3,RGMA,MAPK3,FAM83G,TOB1,DDX5,SMURF2,AMH,GDF15	6262
Process	GO:0030641	regulation of cellular pH	1.12813	0.702697	False	7074	10	ENSG00000102882,ENSG00000159720,ENSG00000145217,ENSG00000066230,ENSG00000110719,ENSG00000171130,ENSG00000170615,ENSG00000128973,ENSG00000188603,ENSG00000187446	MAPK3,ATP6V0D1,SLC26A1,SLC9A3,TCIRG1,ATP6V0E2,SLC26A5,CLN6,CLN3,CHP1	1689	34	ENSG00000090020,ENSG00000131238,ENSG00000117410,ENSG00000117262,ENSG00000132681,ENSG00000143553,ENSG00000188687,ENSG00000018280,ENSG00000225697,ENSG00000181804,ENSG00000145217,ENSG00000134851,ENSG00000066230,ENSG00000112053,ENSG00000170615,ENSG00000171130,ENSG00000104267,ENSG00000110719,ENSG00000123892,ENSG00000188906,ENSG00000139719,ENSG00000185344,ENSG00000139832,ENSG00000128973,ENSG00000187446,ENSG00000104093,ENSG00000185883,ENSG00000102882,ENSG00000159720,ENSG00000188603,ENSG00000244045,ENSG00000004939,ENSG00000197818,ENSG00000100030	SLC9A1,PPT1,ATP6V0B,GPR89A,ATP1A4,SNAPIN,SLC4A5,SLC11A1,SLC26A6,SLC9A9,SLC26A1,TMEM165,SLC9A3,SLC26A8,SLC26A5,ATP6V0E2,CA2,TCIRG1,RAB38,LRRK2,VPS33A,ATP6V0A2,RAB20,CLN6,CHP1,DMXL2,ATP6V0C,MAPK3,ATP6V0D1,CLN3,TMEM199,SLC4A1,SLC9A8,MAPK1	6262
Process	GO:0030644	cellular chloride ion homeostasis	inf	0.269839	False	7074	1	ENSG00000023839	ABCC2	1689	1	ENSG00000023839	ABCC2	6262
Process	GO:0030832	regulation of actin filament length	0.50766	0.0269668	False	7074	12	ENSG00000204991,ENSG00000204713,ENSG00000137877,ENSG00000042493,ENSG00000172661,ENSG00000100151,ENSG00000145703,ENSG00000115306,ENSG00000050405,ENSG00000127831,ENSG00000141298,ENSG00000167965	SPIRE2,TRIM27,SPTBN5,CAPG,FAM21C,PICK1,IQGAP2,SPTBN1,LIMA1,VIL1,SSH2,MLST8	1689	76	ENSG00000198793,ENSG00000143575,ENSG00000163554,ENSG00000162704,ENSG00000152527,ENSG00000163171,ENSG00000171132,ENSG00000115306,ENSG00000115956,ENSG00000042493,ENSG00000115091,ENSG00000136717,ENSG00000061676,ENSG00000127831,ENSG00000163466,ENSG00000136059,ENSG00000254999,ENSG00000067560,ENSG00000180353,ENSG00000087274,ENSG00000075711,ENSG00000138660,ENSG00000164144,ENSG00000145703,ENSG00000145715,ENSG00000164251,ENSG00000152409,ENSG00000197948,ENSG00000079691,ENSG00000204713,ENSG00000112290,ENSG00000146376,ENSG00000006453,ENSG00000106178,ENSG00000158528,ENSG00000156735,ENSG00000120899,ENSG00000107104,ENSG00000148180,ENSG00000172661,ENSG00000172830,ENSG00000172757,ENSG00000137710,ENSG00000151491,ENSG00000050405,ENSG00000151239,ENSG00000111229,ENSG00000135407,ENSG00000084112,ENSG00000130787,ENSG00000165410,ENSG00000196405,ENSG00000248905,ENSG00000128872,ENSG00000140463,ENSG00000138594,ENSG00000137877,ENSG00000156232,ENSG00000242498,ENSG00000167965,ENSG00000204991,ENSG00000161905,ENSG00000108342,ENSG00000141298,ENSG00000175866,ENSG00000177885,ENSG00000090339,ENSG00000130755,ENSG00000179820,ENSG00000125863,ENSG00000125868,ENSG00000124126,ENSG00000128283,ENSG00000100092,ENSG00000100106,ENSG00000100151	MTOR,HAX1,SPTA1,ARPC5,PLEKHH2,CDC42EP3,PRKCE,SPTBN1,PLEK,CAPG,ACTR3,BIN1,NCKAP1,VIL1,ARPC2,VILL,BRK1,RHOA,HCLS1,ADD1,DLG1,AP1AR,ARFIP1,IQGAP2,RASA1,F2RL1,JMY,FCHSD1,LRRC16A,TRIM27,WASF1,ARHGAP18,BAIAP2L1,CCL24,PPP1R9A,BAG4,PTK2B,KANK1,GSN,FAM21C,SSH3,CFL1,RDX,EPS8,LIMA1,TWF1,ARPC3,AVIL,SSH1,HIP1R,CFL2,EVL,FMN1,TMOD2,BBS4,TMOD3,SPTBN5,WHAMM,ARPIN,MLST8,SPIRE2,ALOX15,CSF3,SSH2,BAIAP2,GRB2,ICAM1,GMFG,MYADM,MKKS,DSTN,PREX1,CDC42EP1,SH3BP1,TRIOBP,PICK1	6262
Process	GO:0030833	regulation of actin filament polymerization	0.492276	0.0349977	False	7074	10	ENSG00000204991,ENSG00000204713,ENSG00000137877,ENSG00000042493,ENSG00000172661,ENSG00000100151,ENSG00000145703,ENSG00000115306,ENSG00000127831,ENSG00000167965	SPIRE2,TRIM27,SPTBN5,CAPG,FAM21C,PICK1,IQGAP2,SPTBN1,VIL1,MLST8	1689	65	ENSG00000198793,ENSG00000143575,ENSG00000163554,ENSG00000162704,ENSG00000163171,ENSG00000171132,ENSG00000115306,ENSG00000042493,ENSG00000115091,ENSG00000136717,ENSG00000061676,ENSG00000127831,ENSG00000163466,ENSG00000136059,ENSG00000254999,ENSG00000067560,ENSG00000180353,ENSG00000087274,ENSG00000075711,ENSG00000138660,ENSG00000164144,ENSG00000145703,ENSG00000145715,ENSG00000152409,ENSG00000197948,ENSG00000079691,ENSG00000204713,ENSG00000112290,ENSG00000146376,ENSG00000006453,ENSG00000106178,ENSG00000158528,ENSG00000156735,ENSG00000120899,ENSG00000107104,ENSG00000148180,ENSG00000172661,ENSG00000137710,ENSG00000151491,ENSG00000151239,ENSG00000111229,ENSG00000135407,ENSG00000130787,ENSG00000196405,ENSG00000248905,ENSG00000128872,ENSG00000140463,ENSG00000138594,ENSG00000137877,ENSG00000156232,ENSG00000242498,ENSG00000167965,ENSG00000204991,ENSG00000161905,ENSG00000108342,ENSG00000175866,ENSG00000177885,ENSG00000090339,ENSG00000130755,ENSG00000179820,ENSG00000125863,ENSG00000124126,ENSG00000128283,ENSG00000100106,ENSG00000100151	MTOR,HAX1,SPTA1,ARPC5,CDC42EP3,PRKCE,SPTBN1,CAPG,ACTR3,BIN1,NCKAP1,VIL1,ARPC2,VILL,BRK1,RHOA,HCLS1,ADD1,DLG1,AP1AR,ARFIP1,IQGAP2,RASA1,JMY,FCHSD1,LRRC16A,TRIM27,WASF1,ARHGAP18,BAIAP2L1,CCL24,PPP1R9A,BAG4,PTK2B,KANK1,GSN,FAM21C,RDX,EPS8,TWF1,ARPC3,AVIL,HIP1R,EVL,FMN1,TMOD2,BBS4,TMOD3,SPTBN5,WHAMM,ARPIN,MLST8,SPIRE2,ALOX15,CSF3,BAIAP2,GRB2,ICAM1,GMFG,MYADM,MKKS,PREX1,CDC42EP1,TRIOBP,PICK1	6262
Process	GO:0030838	positive regulation of actin filament polymerization	0.560176	0.251345	False	7074	6	ENSG00000204991,ENSG00000204713,ENSG00000172661,ENSG00000145703,ENSG00000127831,ENSG00000167965	SPIRE2,TRIM27,FAM21C,IQGAP2,VIL1,MLST8	1689	35	ENSG00000198793,ENSG00000162704,ENSG00000163171,ENSG00000171132,ENSG00000115091,ENSG00000136717,ENSG00000061676,ENSG00000127831,ENSG00000163466,ENSG00000254999,ENSG00000067560,ENSG00000075711,ENSG00000145703,ENSG00000152409,ENSG00000079691,ENSG00000204713,ENSG00000112290,ENSG00000006453,ENSG00000106178,ENSG00000156735,ENSG00000120899,ENSG00000148180,ENSG00000172661,ENSG00000111229,ENSG00000196405,ENSG00000248905,ENSG00000156232,ENSG00000167965,ENSG00000204991,ENSG00000161905,ENSG00000108342,ENSG00000175866,ENSG00000177885,ENSG00000090339,ENSG00000128283	MTOR,ARPC5,CDC42EP3,PRKCE,ACTR3,BIN1,NCKAP1,VIL1,ARPC2,BRK1,RHOA,DLG1,IQGAP2,JMY,LRRC16A,TRIM27,WASF1,BAIAP2L1,CCL24,BAG4,PTK2B,GSN,FAM21C,ARPC3,EVL,FMN1,WHAMM,MLST8,SPIRE2,ALOX15,CSF3,BAIAP2,GRB2,ICAM1,CDC42EP1	6262
Process	GO:0030855	epithelial cell differentiation	0.729853	0.131015	False	7074	31	ENSG00000164039,ENSG00000130702,ENSG00000204301,ENSG00000079337,ENSG00000204385,ENSG00000057294,ENSG00000169710,ENSG00000117595,ENSG00000182871,ENSG00000142208,ENSG00000134202,ENSG00000125618,ENSG00000109756,ENSG00000140575,ENSG00000198848,ENSG00000205869,ENSG00000167363,ENSG00000185640,ENSG00000133895,ENSG00000158669,ENSG00000070831,ENSG00000187134,ENSG00000072778,ENSG00000108244,ENSG00000180340,ENSG00000189337,ENSG00000112667,ENSG00000127831,ENSG00000143951,ENSG00000157168,ENSG00000100311	BDH2,LAMA5,NOTCH4,RAPGEF3,SLC44A4,PKP2,FASN,IRF6,COL18A1,AKT1,GSTM3,PAX8,RAPGEF2,IQGAP1,CES1,KRTAP5-1,FN3K,KRT79,MEN1,AGPAT6,CDC42,AKR1C1,ACADVL,KRT23,FZD2,KAZN,DNPH1,VIL1,WDPCP,NRG1,PDGFB	1689	146	ENSG00000189337,ENSG00000070831,ENSG00000134202,ENSG00000116473,ENSG00000158710,ENSG00000143382,ENSG00000163472,ENSG00000163435,ENSG00000117595,ENSG00000084733,ENSG00000143951,ENSG00000115884,ENSG00000213626,ENSG00000003137,ENSG00000188687,ENSG00000125618,ENSG00000196975,ENSG00000115112,ENSG00000163161,ENSG00000204217,ENSG00000144283,ENSG00000073737,ENSG00000127831,ENSG00000114739,ENSG00000168036,ENSG00000172037,ENSG00000067560,ENSG00000136068,ENSG00000173706,ENSG00000182923,ENSG00000114315,ENSG00000124882,ENSG00000138794,ENSG00000164039,ENSG00000173597,ENSG00000109756,ENSG00000152684,ENSG00000164305,ENSG00000176788,ENSG00000113448,ENSG00000164509,ENSG00000164251,ENSG00000096696,ENSG00000204385,ENSG00000204301,ENSG00000112667,ENSG00000112655,ENSG00000177706,ENSG00000198719,ENSG00000130396,ENSG00000136280,ENSG00000106392,ENSG00000157240,ENSG00000128602,ENSG00000164736,ENSG00000164733,ENSG00000158669,ENSG00000157168,ENSG00000077782,ENSG00000168615,ENSG00000164683,ENSG00000135046,ENSG00000119139,ENSG00000185920,ENSG00000107263,ENSG00000106991,ENSG00000151632,ENSG00000187134,ENSG00000099250,ENSG00000151208,ENSG00000138279,ENSG00000197746,ENSG00000173239,ENSG00000204020,ENSG00000107796,ENSG00000186862,ENSG00000170430,ENSG00000205869,ENSG00000129173,ENSG00000133895,ENSG00000014216,ENSG00000149577,ENSG00000085741,ENSG00000137710,ENSG00000137474,ENSG00000149591,ENSG00000078237,ENSG00000149418,ENSG00000057294,ENSG00000111087,ENSG00000167768,ENSG00000170486,ENSG00000186049,ENSG00000172867,ENSG00000185640,ENSG00000189182,ENSG00000205426,ENSG00000167767,ENSG00000134283,ENSG00000079337,ENSG00000170442,ENSG00000166225,ENSG00000150977,ENSG00000188026,ENSG00000092295,ENSG00000102554,ENSG00000139926,ENSG00000142208,ENSG00000166923,ENSG00000157483,ENSG00000169032,ENSG00000103995,ENSG00000140575,ENSG00000154227,ENSG00000140564,ENSG00000198848,ENSG00000072778,ENSG00000108244,ENSG00000131759,ENSG00000108641,ENSG00000173801,ENSG00000180340,ENSG00000170558,ENSG00000167363,ENSG00000169710,ENSG00000105426,ENSG00000127528,ENSG00000090339,ENSG00000076826,ENSG00000105668,ENSG00000177464,ENSG00000105221,ENSG00000179820,ENSG00000125864,ENSG00000101439,ENSG00000124102,ENSG00000130702,ENSG00000142168,ENSG00000159228,ENSG00000182871,ENSG00000184058,ENSG00000128311,ENSG00000100373,ENSG00000100311,ENSG00000100092,ENSG00000100106	KAZN,CDC42,GSTM3,RAP1A,TAGLN2,ADAMTSL4,TMEM79,ELF3,IRF6,RAB10,WDPCP,SDC1,LBH,CYP26B1,SLC4A5,PAX8,ANXA4,TFCP2L1,ERCC3,BMPR2,PKP4,DHRS9,VIL1,ACVR2B,CTNNB1,LAMB2,RHOA,FLNB,HEG1,CEP63,HES1,EREG,CASP6,BDH2,SULT1B1,RAPGEF2,PELO,CASP3,BASP1,PDE4D,IL31RA,F2RL1,DSP,SLC44A4,NOTCH4,DNPH1,PTK7,FAM20C,DLL1,MLLT4,CCM2,C1GALT1,FZD1,SMO,SOX17,CTSB,AGPAT6,NRG1,FGFR1,ADAM9,HEY1,ANXA1,TJP2,PTCH1,RAPGEF1,ENG,AKR1C2,AKR1C1,NRP1,DLG5,ANXA7,PSAP,LIPM,LIPN,ACTA2,PDZD7,MGMT,KRTAP5-1,E2F8,MEN1,CAPN1,SIDT2,WNT11,RDX,MYO7A,TAGLN,C12orf5,ST14,PKP2,GLI1,KRT1,KRT72,KRT73,KRT2,KRT79,KRT77,KRT81,KRT80,PPHLN1,RAPGEF3,KRT86,FRS2,RILPL2,RILPL1,TGM1,KLF5,FRMD6,AKT1,GREM1,MYO1E,MAP2K1,CEP152,IQGAP1,CERS3,FURIN,CES1,ACADVL,KRT23,RARA,B9D1,JUP,FZD2,CDH2,FN3K,FASN,PTPRS,KLF2,ICAM1,CAMSAP3,UPK1A,GPR4,AKT2,MYADM,BFSP1,CST3,PI3,LAMA5,SOD1,CBR1,COL18A1,TBX1,TST,UPK3A,PDGFB,SH3BP1,TRIOBP	6262
Process	GO:0030878	thyroid gland development	2.03064	0.396297	False	7074	3	ENSG00000102882,ENSG00000125618,ENSG00000120093	MAPK3,PAX8,HOXB3	1689	7	ENSG00000125618,ENSG00000105997,ENSG00000169032,ENSG00000102882,ENSG00000120093,ENSG00000100030,ENSG00000184058	PAX8,HOXA3,MAP2K1,MAPK3,HOXB3,MAPK1,TBX1	6262
Process	GO:0030885	regulation of myeloid dendritic cell activation	0.902506	1	False	7074	1	ENSG00000064201	TSPAN32	1689	4	ENSG00000136634,ENSG00000135077,ENSG00000064201,ENSG00000166527	IL10,HAVCR2,TSPAN32,CLEC4D	6262
Process	GO:0030886	negative regulation of myeloid dendritic cell activation	1.35376	1	False	7074	1	ENSG00000064201	TSPAN32	1689	3	ENSG00000136634,ENSG00000135077,ENSG00000064201	IL10,HAVCR2,TSPAN32	6262
Process	GO:0030888	regulation of B cell proliferation	1.44401	0.479411	False	7074	8	ENSG00000110651,ENSG00000072694,ENSG00000185950,ENSG00000240972,ENSG00000186827,ENSG00000101017,ENSG00000196950,ENSG00000160856	CD81,FCGR2B,IRS2,MIF,TNFRSF4,CD40,SLC39A10,FCRL3	1689	23	ENSG00000186827,ENSG00000134215,ENSG00000163563,ENSG00000160856,ENSG00000160716,ENSG00000072694,ENSG00000136634,ENSG00000196950,ENSG00000168918,ENSG00000109743,ENSG00000164305,ENSG00000198286,ENSG00000110651,ENSG00000149311,ENSG00000150455,ENSG00000185950,ENSG00000102524,ENSG00000167851,ENSG00000123143,ENSG00000101017,ENSG00000196839,ENSG00000240972,ENSG00000159958	TNFRSF4,VAV3,MNDA,FCRL3,CHRNB2,FCGR2B,IL10,SLC39A10,INPP5D,BST1,CASP3,CARD11,CD81,ATM,TIRAP,IRS2,TNFSF13B,CD300A,PKN1,CD40,ADA,MIF,TNFRSF13C	6262
Process	GO:0030890	positive regulation of B cell proliferation	2.36908	0.139632	False	7074	7	ENSG00000110651,ENSG00000185950,ENSG00000240972,ENSG00000186827,ENSG00000101017,ENSG00000196950,ENSG00000160856	CD81,IRS2,MIF,TNFRSF4,CD40,SLC39A10,FCRL3	1689	15	ENSG00000186827,ENSG00000134215,ENSG00000160856,ENSG00000160716,ENSG00000196950,ENSG00000109743,ENSG00000198286,ENSG00000110651,ENSG00000150455,ENSG00000185950,ENSG00000102524,ENSG00000101017,ENSG00000196839,ENSG00000240972,ENSG00000159958	TNFRSF4,VAV3,FCRL3,CHRNB2,SLC39A10,BST1,CARD11,CD81,TIRAP,IRS2,TNFSF13B,CD40,ADA,MIF,TNFRSF13C	6262
Process	GO:0030968	endoplasmic reticulum unfolded protein response	0.406128	0.0433017	False	7074	6	ENSG00000159720,ENSG00000243708,ENSG00000072778,ENSG00000013573,ENSG00000197930,ENSG00000108465	ATP6V0D1,PLA2G4B,ACADVL,DDX11,ERO1L,CDK5RAP3	1689	46	ENSG00000116809,ENSG00000116761,ENSG00000162694,ENSG00000143321,ENSG00000160789,ENSG00000143578,ENSG00000160691,ENSG00000116406,ENSG00000118217,ENSG00000143870,ENSG00000055332,ENSG00000198380,ENSG00000204843,ENSG00000134109,ENSG00000157014,ENSG00000198919,ENSG00000120742,ENSG00000087274,ENSG00000169429,ENSG00000124783,ENSG00000044090,ENSG00000070669,ENSG00000106638,ENSG00000136986,ENSG00000165280,ENSG00000044574,ENSG00000137522,ENSG00000013573,ENSG00000102595,ENSG00000102580,ENSG00000197930,ENSG00000138617,ENSG00000243708,ENSG00000159720,ENSG00000140943,ENSG00000072778,ENSG00000108465,ENSG00000070540,ENSG00000178607,ENSG00000154832,ENSG00000179218,ENSG00000196396,ENSG00000088298,ENSG00000099958,ENSG00000128272,ENSG00000100196	ZBTB17,CTH,EXTL2,HDGF,LMNA,CREB3L4,SHC1,EDEM3,ATF6,PDIA6,EIF2AK2,GFPT1,DCTN1,EDEM1,TATDN2,DZIP3,SERP1,ADD1,CXCL8,SSR1,CUL7,ASNS,TBL2,DERL1,VCP,HSPA5,RNF121,DDX11,UGGT2,DNAJC3,ERO1L,PARP16,PLA2G4B,ATP6V0D1,MBTPS1,ACADVL,CDK5RAP3,WIPI1,ERN1,CXXC1,CALR,PTPN1,EDEM2,DERL3,ATF4,KDELR3	6262
Process	GO:0031056	regulation of histone modification	0.786054	0.595845	False	7074	9	ENSG00000102882,ENSG00000131845,ENSG00000103549,ENSG00000073614,ENSG00000142025,ENSG00000171148,ENSG00000162302,ENSG00000072310,ENSG00000137815	MAPK3,ZNF304,RNF40,KDM5A,DMRTC2,TADA3,RPS6KA4,SREBF1,RTF1	1689	40	ENSG00000188976,ENSG00000177000,ENSG00000198890,ENSG00000185499,ENSG00000080345,ENSG00000163166,ENSG00000171148,ENSG00000168036,ENSG00000145335,ENSG00000119048,ENSG00000008083,ENSG00000198663,ENSG00000118513,ENSG00000106400,ENSG00000157212,ENSG00000119403,ENSG00000096717,ENSG00000107643,ENSG00000162302,ENSG00000074266,ENSG00000149311,ENSG00000073614,ENSG00000188906,ENSG00000100603,ENSG00000140464,ENSG00000137815,ENSG00000140395,ENSG00000102882,ENSG00000103549,ENSG00000166164,ENSG00000154803,ENSG00000072310,ENSG00000132471,ENSG00000142025,ENSG00000105287,ENSG00000183207,ENSG00000131845,ENSG00000198026,ENSG00000128342,ENSG00000099956	NOC2L,MTHFR,PRMT6,MUC1,RIF1,IWS1,TADA3,CTNNB1,SNCA,UBE2B,JARID2,C6orf89,MYB,ZNHIT1,PAXIP1,PHF19,SIRT1,MAPK8,RPS6KA4,EED,ATM,KDM5A,LRRK2,SNW1,PML,RTF1,WDR61,MAPK3,RNF40,BRD7,FLCN,SREBF1,WBP2,DMRTC2,PRKD2,RUVBL2,ZNF304,ZNF335,LIF,SMARCB1	6262
Process	GO:0031058	positive regulation of histone modification	0.902506	1	False	7074	7	ENSG00000102882,ENSG00000131845,ENSG00000103549,ENSG00000142025,ENSG00000162302,ENSG00000072310,ENSG00000137815	MAPK3,ZNF304,RNF40,DMRTC2,RPS6KA4,SREBF1,RTF1	1689	28	ENSG00000185499,ENSG00000080345,ENSG00000168036,ENSG00000008083,ENSG00000198663,ENSG00000118513,ENSG00000157212,ENSG00000119403,ENSG00000096717,ENSG00000162302,ENSG00000074266,ENSG00000149311,ENSG00000188906,ENSG00000100603,ENSG00000140464,ENSG00000137815,ENSG00000140395,ENSG00000102882,ENSG00000103549,ENSG00000166164,ENSG00000072310,ENSG00000132471,ENSG00000142025,ENSG00000105287,ENSG00000183207,ENSG00000131845,ENSG00000128342,ENSG00000099956	MUC1,RIF1,CTNNB1,JARID2,C6orf89,MYB,PAXIP1,PHF19,SIRT1,RPS6KA4,EED,ATM,LRRK2,SNW1,PML,RTF1,WDR61,MAPK3,RNF40,BRD7,SREBF1,WBP2,DMRTC2,PRKD2,RUVBL2,ZNF304,LIF,SMARCB1	6262
Process	GO:0031098	stress-activated protein kinase signaling cascade	0.462259	0.0703934	False	7074	7	ENSG00000102882,ENSG00000137764,ENSG00000101197,ENSG00000170425,ENSG00000171522,ENSG00000132522,ENSG00000221983	MAPK3,MAP2K5,BIRC7,ADORA2B,PTGER4,GPS2,UBA52	1689	48	ENSG00000090432,ENSG00000142733,ENSG00000082146,ENSG00000067560,ENSG00000073803,ENSG00000180370,ENSG00000171522,ENSG00000095015,ENSG00000137601,ENSG00000137275,ENSG00000050748,ENSG00000112062,ENSG00000204209,ENSG00000135341,ENSG00000197442,ENSG00000106100,ENSG00000136280,ENSG00000085662,ENSG00000172724,ENSG00000136848,ENSG00000095370,ENSG00000107643,ENSG00000121653,ENSG00000173327,ENSG00000198001,ENSG00000139625,ENSG00000102572,ENSG00000185650,ENSG00000006432,ENSG00000137764,ENSG00000103126,ENSG00000102882,ENSG00000167207,ENSG00000170425,ENSG00000132522,ENSG00000168961,ENSG00000266173,ENSG00000178607,ENSG00000123143,ENSG00000076984,ENSG00000221983,ENSG00000130758,ENSG00000104814,ENSG00000130669,ENSG00000101197,ENSG00000244687,ENSG00000196396,ENSG00000100030	MUL1,MAP3K6,STRADB,RHOA,MAP3K13,PAK2,PTGER4,MAP3K1,NEK1,RIPK1,MAPK9,MAPK14,DAXX,MAP3K7,MAP3K5,NOD1,CCM2,AKR1B1,CCL19,DAB2IP,SH2D3C,MAPK8,MAPK8IP1,MAP3K11,IRAK4,MAP3K12,STK24,ZFP36L1,MAP3K9,MAP2K5,AXIN1,MAPK3,NOD2,ADORA2B,GPS2,LGALS9,STRADA,ERN1,PKN1,MAP2K7,UBA52,MAP3K10,MAP4K1,PAK4,BIRC7,UBE2V1,PTPN1,MAPK1	6262
Process	GO:0031163	metallo-sulfur cluster assembly	1.08301	1	False	7074	2	ENSG00000183336,ENSG00000144021	BOLA2,CIAO1	1689	7	ENSG00000181873,ENSG00000169599,ENSG00000144021,ENSG00000136003,ENSG00000165898,ENSG00000103245,ENSG00000183336	IBA57,NFU1,CIAO1,ISCU,ISCA2,NARFL,BOLA2	6262
Process	GO:0031175	neuron projection development	0.595654	0.00654322	False	7074	33	ENSG00000102882,ENSG00000003249,ENSG00000047849,ENSG00000204305,ENSG00000137312,ENSG00000204580,ENSG00000160307,ENSG00000104290,ENSG00000164877,ENSG00000204482,ENSG00000137877,ENSG00000142599,ENSG00000197457,ENSG00000196655,ENSG00000179242,ENSG00000067606,ENSG00000109756,ENSG00000140575,ENSG00000105186,ENSG00000198576,ENSG00000185950,ENSG00000070831,ENSG00000151640,ENSG00000156299,ENSG00000115306,ENSG00000118432,ENSG00000159556,ENSG00000213949,ENSG00000136098,ENSG00000100285,ENSG00000156564,ENSG00000169242,ENSG00000069869	MAPK3,DBNDD1,MAP4,AGER,FLOT1,DDR1,S100B,FZD3,MICALL2,LST1,SPTBN5,RERE,STMN3,TRAPPC4,CDH4,PRKCZ,RAPGEF2,IQGAP1,ANKRD27,ARC,IRS2,CDC42,DPYSL4,TIAM1,SPTBN1,CNR1,ISL2,ITGA1,NEK3,NEFH,LRFN2,EFNA1,NEDD4	1689	183	ENSG00000120949,ENSG00000162490,ENSG00000142599,ENSG00000130939,ENSG00000067606,ENSG00000158747,ENSG00000133216,ENSG00000070831,ENSG00000076864,ENSG00000116641,ENSG00000143126,ENSG00000092621,ENSG00000181754,ENSG00000069712,ENSG00000163554,ENSG00000196189,ENSG00000169242,ENSG00000160716,ENSG00000143553,ENSG00000160691,ENSG00000118200,ENSG00000163531,ENSG00000134313,ENSG00000115808,ENSG00000084733,ENSG00000170340,ENSG00000115310,ENSG00000115306,ENSG00000171055,ENSG00000115904,ENSG00000115325,ENSG00000135622,ENSG00000115232,ENSG00000169554,ENSG00000135905,ENSG00000003393,ENSG00000116106,ENSG00000168385,ENSG00000182606,ENSG00000168036,ENSG00000170017,ENSG00000047849,ENSG00000172037,ENSG00000067560,ENSG00000145050,ENSG00000173402,ENSG00000181788,ENSG00000114554,ENSG00000163785,ENSG00000114315,ENSG00000180370,ENSG00000180834,ENSG00000182580,ENSG00000033178,ENSG00000075539,ENSG00000109321,ENSG00000163697,ENSG00000109756,ENSG00000213949,ENSG00000174607,ENSG00000228716,ENSG00000145675,ENSG00000044115,ENSG00000169258,ENSG00000184347,ENSG00000047579,ENSG00000188428,ENSG00000204305,ENSG00000204482,ENSG00000137312,ENSG00000204580,ENSG00000156564,ENSG00000118432,ENSG00000112290,ENSG00000164877,ENSG00000105996,ENSG00000106571,ENSG00000106460,ENSG00000106070,ENSG00000075223,ENSG00000158528,ENSG00000164885,ENSG00000147443,ENSG00000120899,ENSG00000168546,ENSG00000104290,ENSG00000132561,ENSG00000147650,ENSG00000198576,ENSG00000147852,ENSG00000147894,ENSG00000136848,ENSG00000185920,ENSG00000095397,ENSG00000136827,ENSG00000196363,ENSG00000099250,ENSG00000151150,ENSG00000170759,ENSG00000035403,ENSG00000107731,ENSG00000196072,ENSG00000107736,ENSG00000186862,ENSG00000151640,ENSG00000187164,ENSG00000166313,ENSG00000173621,ENSG00000149269,ENSG00000158555,ENSG00000198851,ENSG00000137474,ENSG00000196655,ENSG00000149294,ENSG00000154134,ENSG00000188906,ENSG00000135441,ENSG00000166225,ENSG00000073910,ENSG00000185950,ENSG00000102572,ENSG00000152767,ENSG00000136098,ENSG00000100601,ENSG00000128829,ENSG00000165959,ENSG00000196405,ENSG00000248905,ENSG00000103769,ENSG00000140463,ENSG00000137877,ENSG00000067141,ENSG00000103657,ENSG00000069869,ENSG00000140575,ENSG00000159556,ENSG00000166503,ENSG00000162065,ENSG00000087258,ENSG00000102882,ENSG00000196470,ENSG00000039068,ENSG00000074660,ENSG00000174238,ENSG00000003249,ENSG00000126861,ENSG00000176749,ENSG00000109083,ENSG00000173786,ENSG00000175866,ENSG00000177885,ENSG00000169750,ENSG00000082397,ENSG00000101558,ENSG00000206052,ENSG00000173482,ENSG00000118046,ENSG00000167461,ENSG00000076826,ENSG00000105186,ENSG00000130479,ENSG00000105711,ENSG00000126243,ENSG00000189114,ENSG00000130669,ENSG00000132640,ENSG00000124181,ENSG00000214078,ENSG00000198026,ENSG00000179242,ENSG00000142168,ENSG00000142192,ENSG00000156299,ENSG00000160307,ENSG00000197381,ENSG00000197457,ENSG00000100030,ENSG00000100285,ENSG00000128271,ENSG00000100360,ENSG00000130638,ENSG00000100300,ENSG00000100106	TNFRSF8,DRAXIN,RERE,UBE4B,PRKCZ,NBL1,EPHB2,CDC42,RAP1GAP,DOCK7,CELSR2,PHGDH,AMIGO1,KIAA1107,SPTA1,SEMA4A,EFNA1,CHRNB2,SNAPIN,SHC1,CAMSAP2,NFASC,KIDINS220,STRN,RAB10,B3GNT2,RTN4,SPTBN1,FEZ2,SOS1,DOK1,SEMA4F,ITGA4,ZEB2,DOCK10,ALS2,EPHA4,SEPT2,TRAK1,CTNNB1,ALCAM,MAP4,LAMB2,RHOA,MANF,DAG1,SIAH2,PLXNA1,RYK,HES1,PAK2,MAP6D1,EPHB3,UBA6,FRYL,AREG,APBB2,RAPGEF2,ITGA1,UGT8,DHFR,PIK3R1,CTNNA1,GPRIN1,SLIT3,DTNBP1,BLOC1S5,AGER,LST1,FLOT1,DDR1,LRFN2,CNR1,WASF1,MICALL2,HOXA2,GLI3,TMEM106B,GRB10,SEMA3C,PPP1R9A,CDK5,DOK2,PTK2B,GFRA2,FZD3,MATN2,LRP12,ARC,VLDLR,C9orf72,DAB2IP,PTCH1,DFNB31,TOR1A,WDR5,NRP1,ANK3,KIF5B,VCL,UNC5B,BLOC1S2,CDH23,PDZD7,DPYSL4,KIAA1598,APBB1,LRFN4,PAK1,GDPD5,CD3E,MYO7A,TRAPPC4,NCAM1,ROBO3,LRRK2,BLOC1S1,FRS2,FRY,IRS2,STK24,FARP1,NEK3,ALKBH1,EIF2AK4,CLMN,EVL,FMN1,RAB11A,BBS4,SPTBN5,NEO1,HERC1,NEDD4,IQGAP1,ISL2,HDGFRP3,TBC1D24,GNAO1,MAPK3,SIAH1,CDH1,SCARF1,PITPNA,DBNDD1,OMG,CDK5R1,IFT20,CNP,BAIAP2,GRB2,RAC3,EPB41L3,VAPA,DOK6,PTPRM,STK11,RAB8A,CAMSAP3,ANKRD27,MAP1S,SCN1B,LRFN3,BLOC1S3,PAK4,BTBD3,PLCG1,CPNE1,ZNF335,CDH4,SOD1,APP,TIAM1,S100B,ADARB1,STMN3,MAPK1,NEFH,ADORA2A,IFT27,ATXN10,TSPO,TRIOBP	6262
Process	GO:0031279	regulation of cyclase activity	0.902506	1	False	7074	4	ENSG00000102882,ENSG00000204681,ENSG00000170425,ENSG00000127914	MAPK3,GABBR1,ADORA2B,AKAP9	1689	16	ENSG00000121807,ENSG00000114353,ENSG00000164082,ENSG00000112062,ENSG00000204681,ENSG00000112599,ENSG00000127914,ENSG00000107643,ENSG00000172367,ENSG00000213906,ENSG00000102882,ENSG00000109047,ENSG00000170425,ENSG00000108309,ENSG00000035862,ENSG00000134489	CCR2,GNAI2,GRM2,MAPK14,GABBR1,GUCA1B,AKAP9,MAPK8,PDZD3,LTB4R2,MAPK3,RCVRN,ADORA2B,RUNDC3A,TIMP2,HRH4	6262
Process	GO:0031281	positive regulation of cyclase activity	0.902506	1	False	7074	2	ENSG00000102882,ENSG00000170425	MAPK3,ADORA2B	1689	8	ENSG00000112062,ENSG00000112599,ENSG00000107643,ENSG00000102882,ENSG00000109047,ENSG00000170425,ENSG00000108309,ENSG00000035862	MAPK14,GUCA1B,MAPK8,MAPK3,RCVRN,ADORA2B,RUNDC3A,TIMP2	6262
Process	GO:0031323	regulation of cellular metabolic process	1.12582	0.0414988	False	7074	568	ENSG00000103313,ENSG00000118620,ENSG00000102882,ENSG00000141002,ENSG00000110651,ENSG00000198131,ENSG00000196345,ENSG00000156261,ENSG00000159720,ENSG00000162714,ENSG00000196653,ENSG00000166260,ENSG00000171469,ENSG00000196705,ENSG00000172687,ENSG00000181666,ENSG00000185730,ENSG00000183336,ENSG00000183734,ENSG00000185324,ENSG00000135486,ENSG00000132600,ENSG00000120784,ENSG00000250571,ENSG00000182141,ENSG00000197020,ENSG00000197013,ENSG00000177030,ENSG00000187741,ENSG00000196268,ENSG00000196458,ENSG00000149922,ENSG00000186448,ENSG00000131165,ENSG00000156265,ENSG00000164649,ENSG00000188227,ENSG00000174775,ENSG00000158805,ENSG00000123405,ENSG00000179195,ENSG00000258839,ENSG00000167264,ENSG00000169592,ENSG00000162086,ENSG00000174652,ENSG00000196110,ENSG00000188321,ENSG00000188629,ENSG00000188171,ENSG00000186446,ENSG00000102977,ENSG00000041988,ENSG00000100429,ENSG00000124613,ENSG00000130695,ENSG00000160961,ENSG00000196967,ENSG00000165684,ENSG00000180855,ENSG00000175395,ENSG00000171295,ENSG00000173041,ENSG00000186230,ENSG00000188785,ENSG00000197128,ENSG00000189190,ENSG00000198521,ENSG00000075407,ENSG00000151650,ENSG00000177868,ENSG00000117115,ENSG00000204366,ENSG00000204859,ENSG00000186017,ENSG00000106153,ENSG00000083828,ENSG00000198563,ENSG00000204920,ENSG00000269343,ENSG00000234444,ENSG00000137185,ENSG00000170949,ENSG00000196576,ENSG00000108509,ENSG00000177311,ENSG00000181007,ENSG00000102575,ENSG00000197134,ENSG00000160352,ENSG00000099326,ENSG00000131849,ENSG00000204531,ENSG00000163191,ENSG00000196867,ENSG00000213760,ENSG00000168159,ENSG00000171574,ENSG00000172845,ENSG00000170260,ENSG00000117592,ENSG00000104936,ENSG00000164048,ENSG00000112343,ENSG00000176915,ENSG00000196126,ENSG00000117601,ENSG00000204301,ENSG00000204304,ENSG00000204305,ENSG00000204388,ENSG00000213722,ENSG00000204435,ENSG00000204463,ENSG00000204472,ENSG00000137310,ENSG00000137312,ENSG00000204713,ENSG00000204947,ENSG00000184517,ENSG00000244731,ENSG00000229453,ENSG00000204946,ENSG00000186026,ENSG00000224389,ENSG00000197362,ENSG00000181090,ENSG00000204644,ENSG00000197024,ENSG00000170265,ENSG00000122386,ENSG00000070444,ENSG00000104969,ENSG00000127804,ENSG00000138738,ENSG00000145214,ENSG00000160959,ENSG00000160972,ENSG00000178381,ENSG00000176476,ENSG00000172006,ENSG00000178188,ENSG00000177700,ENSG00000185811,ENSG00000184110,ENSG00000177595,ENSG00000196378,ENSG00000196693,ENSG00000197363,ENSG00000185619,ENSG00000213066,ENSG00000160948,ENSG00000164850,ENSG00000160310,ENSG00000141068,ENSG00000160949,ENSG00000146918,ENSG00000171316,ENSG00000234127,ENSG00000132436,ENSG00000178665,ENSG00000198039,ENSG00000185290,ENSG00000184939,ENSG00000182986,ENSG00000180035,ENSG00000196247,ENSG00000065802,ENSG00000144118,ENSG00000160213,ENSG00000121417,ENSG00000115053,ENSG00000176974,ENSG00000151692,ENSG00000141551,ENSG00000136938,ENSG00000128604,ENSG00000124713,ENSG00000073969,ENSG00000134884,ENSG00000176994,ENSG00000079337,ENSG00000204514,ENSG00000226742,ENSG00000170448,ENSG00000187607,ENSG00000060069,ENSG00000137764,ENSG00000100426,ENSG00000110851,ENSG00000126602,ENSG00000092020,ENSG00000146535,ENSG00000152926,ENSG00000144026,ENSG00000090316,ENSG00000170801,ENSG00000105968,ENSG00000181649,ENSG00000179979,ENSG00000142599,ENSG00000143502,ENSG00000198466,ENSG00000115687,ENSG00000258366,ENSG00000025156,ENSG00000030110,ENSG00000189298,ENSG00000197054,ENSG00000170122,ENSG00000070476,ENSG00000131845,ENSG00000175787,ENSG00000136045,ENSG00000072609,ENSG00000197782,ENSG00000115896,ENSG00000176945,ENSG00000179909,ENSG00000196670,ENSG00000170954,ENSG00000167562,ENSG00000251369,ENSG00000160229,ENSG00000108950,ENSG00000204604,ENSG00000101197,ENSG00000198342,ENSG00000064687,ENSG00000163430,ENSG00000169230,ENSG00000197008,ENSG00000169710,ENSG00000169696,ENSG00000141564,ENSG00000175193,ENSG00000103549,ENSG00000166170,ENSG00000072694,ENSG00000117595,ENSG00000196152,ENSG00000067606,ENSG00000205726,ENSG00000124831,ENSG00000169689,ENSG00000243678,ENSG00000146587,ENSG00000100109,ENSG00000081665,ENSG00000237440,ENSG00000089335,ENSG00000167394,ENSG00000183309,ENSG00000256771,ENSG00000167766,ENSG00000142528,ENSG00000258289,ENSG00000197056,ENSG00000130656,ENSG00000014164,ENSG00000095794,ENSG00000167074,ENSG00000124920,ENSG00000127580,ENSG00000170425,ENSG00000172803,ENSG00000113240,ENSG00000148824,ENSG00000127578,ENSG00000178685,ENSG00000197951,ENSG00000184990,ENSG00000197016,ENSG00000169131,ENSG00000196419,ENSG00000086015,ENSG00000196199,ENSG00000188994,ENSG00000187796,ENSG00000084072,ENSG00000073614,ENSG00000097046,ENSG00000185404,ENSG00000117481,ENSG00000127903,ENSG00000108094,ENSG00000022556,ENSG00000142208,ENSG00000167785,ENSG00000101442,ENSG00000186088,ENSG00000125618,ENSG00000109756,ENSG00000140575,ENSG00000154127,ENSG00000139610,ENSG00000164136,ENSG00000184492,ENSG00000171798,ENSG00000169925,ENSG00000168813,ENSG00000105568,ENSG00000155506,ENSG00000117010,ENSG00000122873,ENSG00000185950,ENSG00000132256,ENSG00000184271,ENSG00000188372,ENSG00000196724,ENSG00000184677,ENSG00000177873,ENSG00000127948,ENSG00000196418,ENSG00000105185,ENSG00000185043,ENSG00000127663,ENSG00000117385,ENSG00000130726,ENSG00000131100,ENSG00000132394,ENSG00000108395,ENSG00000140853,ENSG00000117461,ENSG00000126432,ENSG00000142025,ENSG00000152439,ENSG00000171148,ENSG00000178971,ENSG00000167711,ENSG00000184619,ENSG00000162302,ENSG00000101190,ENSG00000133895,ENSG00000160208,ENSG00000197857,ENSG00000142655,ENSG00000196352,ENSG00000127124,ENSG00000242372,ENSG00000117298,ENSG00000169062,ENSG00000136144,ENSG00000136147,ENSG00000152256,ENSG00000100201,ENSG00000122692,ENSG00000183741,ENSG00000075240,ENSG00000131196,ENSG00000185187,ENSG00000203326,ENSG00000139405,ENSG00000240972,ENSG00000100395,ENSG00000095002,ENSG00000136048,ENSG00000104320,ENSG00000176024,ENSG00000164576,ENSG00000167395,ENSG00000186891,ENSG00000132906,ENSG00000188747,ENSG00000100197,ENSG00000165802,ENSG00000186827,ENSG00000137497,ENSG00000198105,ENSG00000170291,ENSG00000160255,ENSG00000099977,ENSG00000089177,ENSG00000100151,ENSG00000170619,ENSG00000177683,ENSG00000103510,ENSG00000171130,ENSG00000072778,ENSG00000110801,ENSG00000110987,ENSG00000175826,ENSG00000100554,ENSG00000133101,ENSG00000123268,ENSG00000100811,ENSG00000146281,ENSG00000150782,ENSG00000115507,ENSG00000156299,ENSG00000145730,ENSG00000161692,ENSG00000180340,ENSG00000185669,ENSG00000182372,ENSG00000184381,ENSG00000132507,ENSG00000146278,ENSG00000188295,ENSG00000053254,ENSG00000175920,ENSG00000197386,ENSG00000140105,ENSG00000197580,ENSG00000088038,ENSG00000167555,ENSG00000118432,ENSG00000101019,ENSG00000132522,ENSG00000105619,ENSG00000223496,ENSG00000133104,ENSG00000163956,ENSG00000170322,ENSG00000061936,ENSG00000112584,ENSG00000013573,ENSG00000103199,ENSG00000167384,ENSG00000127831,ENSG00000128973,ENSG00000135913,ENSG00000103227,ENSG00000105656,ENSG00000114650,ENSG00000144580,ENSG00000153814,ENSG00000159556,ENSG00000160075,ENSG00000188779,ENSG00000224051,ENSG00000196843,ENSG00000163041,ENSG00000135541,ENSG00000164530,ENSG00000130684,ENSG00000140455,ENSG00000123636,ENSG00000149089,ENSG00000005801,ENSG00000133794,ENSG00000181555,ENSG00000092108,ENSG00000188290,ENSG00000010539,ENSG00000119725,ENSG00000183621,ENSG00000144021,ENSG00000245680,ENSG00000188603,ENSG00000138085,ENSG00000023608,ENSG00000116688,ENSG00000121297,ENSG00000131013,ENSG00000035664,ENSG00000105497,ENSG00000147324,ENSG00000151498,ENSG00000213949,ENSG00000154447,ENSG00000175931,ENSG00000187097,ENSG00000130024,ENSG00000136870,ENSG00000188186,ENSG00000107331,ENSG00000127914,ENSG00000115009,ENSG00000136108,ENSG00000136100,ENSG00000171033,ENSG00000157168,ENSG00000221983,ENSG00000071462,ENSG00000160111,ENSG00000181135,ENSG00000078043,ENSG00000122085,ENSG00000136098,ENSG00000103326,ENSG00000118762,ENSG00000132740,ENSG00000135932,ENSG00000103671,ENSG00000105556,ENSG00000159733,ENSG00000072736,ENSG00000059145,ENSG00000168269,ENSG00000019169,ENSG00000176658,ENSG00000187446,ENSG00000214274,ENSG00000140988,ENSG00000103275,ENSG00000072310,ENSG00000197728,ENSG00000187742,ENSG00000051180,ENSG00000137815,ENSG00000125651,ENSG00000118785,ENSG00000196730,ENSG00000187764,ENSG00000148297,ENSG00000124116,ENSG00000127191,ENSG00000100726,ENSG00000101216,ENSG00000152642,ENSG00000253293,ENSG00000164078,ENSG00000161551,ENSG00000173960,ENSG00000176390,ENSG00000100311,ENSG00000196456,ENSG00000078399,ENSG00000164938,ENSG00000197238,ENSG00000146457,ENSG00000197576,ENSG00000167491,ENSG00000196284,ENSG00000101017,ENSG00000101457,ENSG00000120539,ENSG00000137265,ENSG00000196950,ENSG00000172262,ENSG00000113716,ENSG00000149187,ENSG00000074219,ENSG00000103966,ENSG00000100034,ENSG00000055955,ENSG00000101161,ENSG00000170889,ENSG00000181444,ENSG00000174348,ENSG00000176720,ENSG00000177628,ENSG00000179632,ENSG00000185527,ENSG00000189266,ENSG00000135124,ENSG00000160856,ENSG00000160803,ENSG00000169242,ENSG00000131042,ENSG00000163935,ENSG00000090905,ENSG00000100325,ENSG00000100330,ENSG00000188529,ENSG00000100296,ENSG00000069869,ENSG00000167447,ENSG00000167965,ENSG00000161929,ENSG00000161526,ENSG00000196235,ENSG00000133027,ENSG00000182742,ENSG00000173917,ENSG00000120093,ENSG00000108465	MEFV,ZNF430,MAPK3,TCF25,CD81,ZNF544,ZKSCAN7,CCT8,ATP6V0D1,ZNF496,ZNF502,COX11,ZNF561,ZNF431,ZNF738,HKR1,ZNF696,BOLA2,ASCL2,CDK10,HNRNPA1,PRMT7,ZFP30,GLI4,ZNF708,ZNF100,ZNF429,DEAF1,FANCA,ZNF493,ZNF605,TBX6,ZNF197,CHMP1A,MAP3K7CL,CDCA7L,ZNF793,HRAS,ZNF276,NFE2,ZNF664,MC1R,DUS2,INO80E,ZNF75A,ZNF266,ZNF699,ZNF559,ZNF177,ZNF626,ZNF501,ACD,THAP3,HDAC10,ZNF391,CEP85,ZNF333,ZNF585A,SNAPC4,ZNF443,ZNF25,ZNF440,ZNF680,ZNF749,ZNF548,ZNF772,ZNF600,ZNF43,ZNF37A,VENTX,CCDC23,PADI2,ZBTB12,ZBTB48,ZNF566,CHCHD2,ZNF586,DDX39B,ZNF155,ZNF587B,ZNF736,ZSCAN9,ZNF160,PLXNB2,CAMTA2,ZBTB38,ZFP82,ACP5,ZNF257,ZNF714,MZF1,ZNF132,POU5F1,S100A11,ZFP28,ATP6V1G2,RNF187,ZNF584,SP3,ZNF212,PRDX6,DMPK,ZNF589,TRIM38,ANKLE2,HLA-DRB1,SERPINC1,NOTCH4,PBX2,AGER,HSPA1B,DDAH2,CSNK2B,BAG6,AIF1,TCF19,FLOT1,TRIM27,ZNF425,ZFP1,C4A,SPINK8,ZNF783,ZNF284,C4B,ZNF786,EHMT1,ZFP57,ZNF398,ZNF282,ZNF205,MNT,SGTA,METTL16,PRDM5,DGKQ,LRRC14,PPP1R16A,ZFAND2A,CCDC101,ZNF554,SH2B1,POLR2L,IKZF1,EIF3C,PIDD1,ZNF34,ZNF33B,ZNF517,PCGF3,FGFR1OP,VPS28,GPER1,PRMT2,KSR1,TONSL,NCAPG2,CHD7,TRIM26,FIGNL1,ZNF713,ZNF273,NUPR1L,ZFP90,ZNF320,ZNF48,ZNF107,ASB1,RALB,CSTB,ZNF211,NCL,SHMT1,RNF144A,CSNK1D,ANP32B,IRF5,GNMT,NSF,ARGLU1,SMCR8,RAPGEF3,ZNF814,HSBP1L1,NFXL1,ENSG00000187607,CTDP1,MAP2K5,ZBED4,PRDM4,TRAP1,PPP2R3C,GNA12,ZNF117,ZNF514,MAEA,HTRA3,H2AFV,PHLDA2,CRIPAK,RERE,SUSD4,ZNF587,PASK,RTEL1,HSF2,BAK1,ZKSCAN3,ENSG00000197054,FOXD4,ZXDC,ZNF304,ZNF169,PWP1,CHFR,ZNF780A,PLCL1,MUC20,ZNF154,ZFP62,ZNF415,ZNF701,ZNF550,ZNF66,FAM20A,ZNF468,BIRC7,ZNF442,ABCA7,FSTL1,PRELID1,ZNF138,FASN,ASPSCR1,RPTOR,PARL,RNF40,BAG5,FCGR2B,IRF6,ZNF79,PRKCZ,ITSN1,LRRFIP1,STRA13,NME1-NME2,RBAK,TFIP11,ZNF506,ZNF737,ZNF302,ZNF668,ZNF623,ZNF253,ZNF83,ZNF473,CHURC1,ZMYM1,HBZ,ZC3H3,CREM,TEF,MYRF,WDR24,ADORA2B,SNX32,CLK4,MTG1,WFIKKN1,PARP10,ZNF71,SIVA1,ZNF470,ZNF354A,XRCC6,MAST2,MPHOSPH8,ZNF292,CARD9,PPIE,KDM5A,CDC7,SP140L,NSUN4,ZNF835,CUL2,NLRP2,AKT1,ZNF558,ACTR5,GSAP,PAX8,RAPGEF2,IQGAP1,UBASH3B,CELA1,IL15,FOXD4L1,KNDC1,BRD3,ZNF507,PPP2R1A,LARP1,ZNF684,CISD1,IRS2,TRIM5,POU6F1,ZP3,ZNF418,ZBTB40,ZNF619,POR,ZNF124,PDCD5,CIB1,KDM4B,LEPRE1,TRIM28,ATP6V1E1,EEFSEC,TRIM37,NLRC5,PIK3R3,PRDX5,DMRTC2,ZNF773,TADA3,CTC1,SERPINF2,KRBA2,RPS6KA4,TCFL5,MEN1,RRP1B,ZNF44,PEX14,CD55,HIVEP3,EIF6,ECE1,UPF3A,RCBTB1,PHF11,PDK1,DDX17,SMU1,CBX6,GRAMD4,NFATC1,SIGIRR,ZNF525,RITA1,MIF,L3MBTL2,MSH2,DRAM1,NBN,ZNF613,SAP30L,ZNF646,TNFRSF18,CASP9,NOXA1,CYP2D6,NSMF,TNFRSF4,NUMA1,ZNF248,ELP5,ITGB2,DDT,KIF16B,PICK1,COMMD5,THAP5,KAT8,ATP6V0E2,ACADVL,PSMD9,BCL7A,CTDNEP1,ATP6V1D,CCNA1,ATF1,YY1,PM20D2,IL18,OTX1,TIAM1,PAM,DBF4B,FZD2,SNAI3,CLN8,PLA2G6,EIF5A,PNRC1,ZNF669,FOXN3,DOK7,HTT,WARS,BCO2,CNOT3,ZNF528,CNR1,UQCC1,GPS2,TFPT,EXOSC6,SPG20,LRPAP1,NFRKB,SFSWAP,FAM120B,DDX11,ZNF500,ZNF180,VIL1,CLN6,USP37,LMF1,ELL,SCAP,RQCD1,JAZF1,ISL2,SSU72,SKOR1,CPTP,ARID5A,H3F3A,AHI1,PI16,ZNF337,USP3,BAZ2B,APIP,ZNF195,ARNTL,SETD2,SCFD1,HES4,ZNF200,ZNF410,ZNF438,CIAO1,ZNF585B,CLN3,ATRAID,SNAPC1,MFN2,TSHZ3,PPIL4,DAPK2,ZNF175,MFHAS1,ACAD8,ITGA1,SH3RF1,UBE2O,ENTPD5,PHF10,ZNF189,LAMTOR4,ABCA2,AKAP9,CCL20,CKAP2,VPS36,PKIA,NRG1,UBA52,WBSCR22,CPAMD8,ZNF707,PIAS2,MTERF4,NEK3,CAPN15,PKD2,IGHMBP2,CAB39,TRIP4,MIER2,ZFYVE28,NFATC3,UNKL,FOXI1,MARCO,MYO1D,CHP1,ANG,RPS2,UBE2I,SREBF1,RPS26,SECISBP2,RAD51,RTF1,GTF2F1,SPP1,DAPK1,SEMA4D,MED22,WFDC3,TRAF2,TELO2,GMEB2,GPD1L,HOXA10,MST1R,ZNF577,UBXN2A,CRLF3,PDGFB,ZNF775,HOXA9,TP53INP1,HIST1H4J,WTAP,HOXA4,GATAD2A,SUPT3H,CD40,DNTTIP1,MASTL,IRF4,SLC39A10,ZNF131,HMGXB3,CELF1,TEAD2,EHD4,PPM1F,ITIH4,PRPF6,RPS9,ZNF467,PODN,BOK,GBA,MAF1,PDE6G,PNRC2,P2RX4,FCRL3,UBQLN4,EFNA1,LILRB2,SFMBT1,TNRC6A,ASCC2,MTMR3,SRSF10,THOC5,NEDD4,SMG8,MLST8,SCIMP,SAP30BP,SUPT5H,PEMT,HOXB4,HOXB2,HOXB3,CDK5RAP3	1689	1934	ENSG00000041988,ENSG00000049245,ENSG00000116688,ENSG00000120949,ENSG00000160075,ENSG00000188976,ENSG00000186891,ENSG00000132906,ENSG00000142599,ENSG00000224051,ENSG00000116661,ENSG00000142655,ENSG00000198793,ENSG00000159339,ENSG00000117115,ENSG00000116809,ENSG00000177000,ENSG00000130940,ENSG00000204859,ENSG00000067606,ENSG00000186827,ENSG00000188157,ENSG00000187608,ENSG00000008128,ENSG00000188290,ENSG00000187642,ENSG00000116288,ENSG00000248333,ENSG00000049246,ENSG00000130695,ENSG00000130766,ENSG00000090020,ENSG00000090432,ENSG00000158747,ENSG00000162419,ENSG00000127483,ENSG00000142784,ENSG00000189266,ENSG00000130770,ENSG00000163875,ENSG00000163874,ENSG00000162521,ENSG00000116350,ENSG00000198492,ENSG00000204138,ENSG00000158161,ENSG00000117748,ENSG00000117602,ENSG00000133216,ENSG00000117298,ENSG00000158825,ENSG00000184677,ENSG00000134644,ENSG00000011007,ENSG00000142733,ENSG00000188529,ENSG00000253368,ENSG00000160094,ENSG00000197056,ENSG00000117385,ENSG00000116641,ENSG00000132768,ENSG00000117461,ENSG00000117450,ENSG00000162378,ENSG00000169174,ENSG00000157193,ENSG00000174348,ENSG00000183682,ENSG00000116678,ENSG00000078618,ENSG00000086015,ENSG00000116761,ENSG00000162407,ENSG00000154222,ENSG00000079277,ENSG00000177868,ENSG00000127124,ENSG00000179862,ENSG00000117010,ENSG00000084072,ENSG00000163909,ENSG00000090621,ENSG00000185104,ENSG00000116990,ENSG00000198160,ENSG00000117481,ENSG00000117410,ENSG00000131791,ENSG00000134248,ENSG00000143126,ENSG00000153904,ENSG00000156171,ENSG00000186141,ENSG00000197323,ENSG00000134242,ENSG00000197780,ENSG00000116830,ENSG00000163349,ENSG00000116793,ENSG00000064703,ENSG00000116473,ENSG00000121933,ENSG00000134222,ENSG00000116299,ENSG00000134215,ENSG00000198890,ENSG00000122481,ENSG00000142867,ENSG00000131788,ENSG00000097046,ENSG00000171517,ENSG00000143067,ENSG00000097033,ENSG00000163191,ENSG00000143442,ENSG00000143543,ENSG00000160678,ENSG00000163468,ENSG00000177628,ENSG00000143575,ENSG00000143437,ENSG00000198715,ENSG00000198952,ENSG00000158773,ENSG00000122223,ENSG00000163568,ENSG00000163563,ENSG00000160856,ENSG00000132694,ENSG00000143321,ENSG00000125462,ENSG00000160783,ENSG00000160789,ENSG00000160803,ENSG00000169242,ENSG00000160710,ENSG00000160716,ENSG00000160712,ENSG00000143578,ENSG00000163221,ENSG00000163220,ENSG00000143458,ENSG00000213190,ENSG00000143384,ENSG00000143369,ENSG00000160691,ENSG00000143320,ENSG00000185499,ENSG00000116741,ENSG00000133048,ENSG00000117586,ENSG00000117592,ENSG00000158711,ENSG00000072694,ENSG00000163435,ENSG00000198929,ENSG00000196352,ENSG00000123838,ENSG00000117280,ENSG00000069275,ENSG00000198625,ENSG00000163485,ENSG00000116679,ENSG00000121481,ENSG00000135828,ENSG00000116260,ENSG00000057252,ENSG00000116161,ENSG00000117601,ENSG00000117475,ENSG00000143184,ENSG00000143185,ENSG00000143178,ENSG00000143155,ENSG00000118217,ENSG00000143162,ENSG00000122188,ENSG00000136634,ENSG00000116698,ENSG00000143322,ENSG00000059588,ENSG00000071575,ENSG00000123685,ENSG00000134313,ENSG00000066027,ENSG00000115750,ENSG00000151779,ENSG00000143748,ENSG00000153187,ENSG00000162714,ENSG00000010072,ENSG00000168159,ENSG00000172059,ENSG00000151692,ENSG00000162711,ENSG00000143498,ENSG00000188295,ENSG00000143502,ENSG00000153207,ENSG00000198626,ENSG00000119285,ENSG00000143799,ENSG00000163041,ENSG00000136630,ENSG00000136628,ENSG00000174606,ENSG00000123684,ENSG00000117595,ENSG00000079785,ENSG00000134324,ENSG00000143772,ENSG00000185420,ENSG00000171161,ENSG00000196418,ENSG00000055332,ENSG00000084764,ENSG00000095002,ENSG00000116062,ENSG00000119778,ENSG00000138095,ENSG00000085760,ENSG00000116016,ENSG00000119888,ENSG00000115137,ENSG00000084734,ENSG00000115507,ENSG00000250565,ENSG00000171132,ENSG00000173960,ENSG00000179833,ENSG00000163806,ENSG00000055917,ENSG00000170802,ENSG00000171055,ENSG00000115484,ENSG00000213626,ENSG00000115138,ENSG00000028116,ENSG00000138061,ENSG00000138085,ENSG00000115274,ENSG00000115956,ENSG00000125618,ENSG00000115318,ENSG00000115607,ENSG00000152284,ENSG00000087338,ENSG00000159399,ENSG00000144026,ENSG00000163586,ENSG00000184492,ENSG00000168874,ENSG00000172985,ENSG00000172005,ENSG00000197223,ENSG00000196843,ENSG00000179528,ENSG00000196975,ENSG00000075292,ENSG00000144218,ENSG00000186854,ENSG00000115604,ENSG00000144021,ENSG00000082146,ENSG00000121989,ENSG00000080345,ENSG00000123609,ENSG00000125629,ENSG00000135999,ENSG00000115112,ENSG00000119041,ENSG00000077232,ENSG00000128708,ENSG00000082258,ENSG00000121988,ENSG00000144118,ENSG00000144231,ENSG00000163161,ENSG00000163166,ENSG00000172845,ENSG00000136717,ENSG00000019169,ENSG00000128699,ENSG00000136715,ENSG00000064012,ENSG00000204217,ENSG00000152256,ENSG00000123636,ENSG00000196950,ENSG00000091409,ENSG00000163510,ENSG00000138399,ENSG00000115896,ENSG00000115839,ENSG00000169554,ENSG00000018280,ENSG00000115685,ENSG00000118246,ENSG00000127831,ENSG00000132329,ENSG00000134109,ENSG00000135899,ENSG00000135913,ENSG00000135932,ENSG00000138376,ENSG00000003393,ENSG00000115020,ENSG00000036257,ENSG00000065802,ENSG00000144580,ENSG00000127838,ENSG00000116106,ENSG00000054356,ENSG00000169047,ENSG00000176720,ENSG00000115053,ENSG00000135916,ENSG00000178562,ENSG00000115414,ENSG00000138375,ENSG00000123983,ENSG00000115687,ENSG00000115009,ENSG00000124831,ENSG00000153823,ENSG00000138380,ENSG00000176946,ENSG00000115649,ENSG00000185404,ENSG00000115568,ENSG00000168918,ENSG00000135919,ENSG00000122085,ENSG00000233608,ENSG00000076242,ENSG00000114853,ENSG00000114166,ENSG00000075914,ENSG00000144677,ENSG00000144791,ENSG00000196345,ENSG00000152642,ENSG00000144554,ENSG00000121807,ENSG00000196653,ENSG00000163823,ENSG00000168038,ENSG00000171148,ENSG00000114745,ENSG00000170275,ENSG00000182606,ENSG00000093167,ENSG00000114739,ENSG00000172888,ENSG00000168036,ENSG00000197548,ENSG00000131370,ENSG00000156990,ENSG00000156983,ENSG00000186448,ENSG00000144597,ENSG00000181555,ENSG00000144712,ENSG00000163508,ENSG00000178917,ENSG00000011198,ENSG00000181061,ENSG00000008324,ENSG00000144560,ENSG00000177873,ENSG00000154813,ENSG00000154822,ENSG00000186446,ENSG00000177463,ENSG00000114268,ENSG00000173473,ENSG00000114446,ENSG00000114650,ENSG00000055955,ENSG00000163421,ENSG00000164078,ENSG00000114353,ENSG00000114439,ENSG00000121570,ENSG00000164048,ENSG00000068028,ENSG00000184500,ENSG00000163935,ENSG00000198218,ENSG00000178252,ENSG00000163320,ENSG00000163938,ENSG00000114738,ENSG00000067560,ENSG00000229453,ENSG00000173531,ENSG00000090097,ENSG00000163946,ENSG00000227124,ENSG00000163602,ENSG00000114779,ENSG00000173402,ENSG00000132394,ENSG00000079257,ENSG00000145088,ENSG00000155893,ENSG00000163430,ENSG00000163660,ENSG00000163710,ENSG00000169860,ENSG00000169313,ENSG00000004399,ENSG00000180353,ENSG00000181788,ENSG00000114030,ENSG00000188313,ENSG00000196455,ENSG00000138496,ENSG00000168779,ENSG00000070476,ENSG00000174255,ENSG00000173200,ENSG00000144895,ENSG00000144893,ENSG00000173193,ENSG00000198843,ENSG00000181722,ENSG00000120742,ENSG00000177311,ENSG00000174928,ENSG00000163785,ENSG00000114315,ENSG00000073803,ENSG00000145214,ENSG00000159733,ENSG00000043093,ENSG00000163536,ENSG00000145016,ENSG00000163975,ENSG00000090316,ENSG00000170891,ENSG00000180370,ENSG00000196083,ENSG00000177383,ENSG00000161202,ENSG00000163961,ENSG00000179979,ENSG00000175193,ENSG00000123933,ENSG00000172578,ENSG00000175920,ENSG00000075711,ENSG00000145220,ENSG00000197386,ENSG00000185619,ENSG00000185049,ENSG00000152969,ENSG00000132405,ENSG00000168824,ENSG00000136518,ENSG00000176945,ENSG00000163956,ENSG00000063978,ENSG00000182903,ENSG00000184203,ENSG00000118762,ENSG00000124882,ENSG00000078140,ENSG00000014824,ENSG00000109743,ENSG00000138660,ENSG00000170801,ENSG00000168152,ENSG00000163743,ENSG00000145335,ENSG00000075539,ENSG00000169116,ENSG00000135605,ENSG00000118785,ENSG00000109321,ENSG00000170448,ENSG00000163697,ENSG00000137449,ENSG00000171476,ENSG00000071539,ENSG00000077684,ENSG00000112977,ENSG00000134363,ENSG00000109756,ENSG00000112992,ENSG00000164344,ENSG00000138738,ENSG00000145423,ENSG00000152684,ENSG00000150753,ENSG00000151014,ENSG00000151725,ENSG00000213949,ENSG00000154124,ENSG00000154447,ENSG00000164136,ENSG00000164342,ENSG00000164305,ENSG00000176788,ENSG00000113448,ENSG00000123737,ENSG00000095015,ENSG00000164509,ENSG00000196782,ENSG00000172262,ENSG00000137601,ENSG00000109762,ENSG00000153130,ENSG00000112964,ENSG00000132846,ENSG00000134058,ENSG00000049860,ENSG00000049167,ENSG00000113318,ENSG00000119048,ENSG00000072364,ENSG00000145715,ENSG00000152348,ENSG00000152495,ENSG00000164251,ENSG00000164253,ENSG00000164331,ENSG00000169567,ENSG00000145730,ENSG00000174136,ENSG00000181104,ENSG00000145736,ENSG00000113296,ENSG00000198961,ENSG00000049883,ENSG00000085231,ENSG00000123213,ENSG00000153113,ENSG00000152409,ENSG00000228716,ENSG00000183474,ENSG00000145779,ENSG00000145675,ENSG00000249437,ENSG00000171617,ENSG00000120129,ENSG00000131507,ENSG00000070614,ENSG00000113742,ENSG00000069011,ENSG00000160867,ENSG00000164576,ENSG00000169230,ENSG00000171604,ENSG00000168269,ENSG00000135077,ENSG00000145901,ENSG00000120733,ENSG00000184584,ENSG00000155506,ENSG00000213523,ENSG00000113328,ENSG00000187678,ENSG00000120705,ENSG00000087206,ENSG00000133706,ENSG00000013561,ENSG00000164587,ENSG00000213347,ENSG00000113716,ENSG00000176087,ENSG00000173210,ENSG00000155508,ENSG00000113658,ENSG00000112293,ENSG00000124613,ENSG00000124788,ENSG00000137275,ENSG00000137338,ENSG00000037280,ENSG00000146109,ENSG00000161021,ENSG00000164379,ENSG00000165097,ENSG00000113240,ENSG00000112137,ENSG00000169131,ENSG00000008083,ENSG00000047579,ENSG00000187566,ENSG00000189134,ENSG00000111837,ENSG00000197238,ENSG00000124508,ENSG00000112343,ENSG00000204713,ENSG00000197279,ENSG00000158406,ENSG00000111802,ENSG00000112183,ENSG00000111846,ENSG00000124784,ENSG00000170542,ENSG00000124535,ENSG00000054598,ENSG00000137265,ENSG00000219607,ENSG00000050748,ENSG00000137185,ENSG00000204644,ENSG00000196670,ENSG00000204628,ENSG00000145979,ENSG00000181315,ENSG00000124570,ENSG00000112062,ENSG00000204531,ENSG00000213760,ENSG00000112033,ENSG00000010030,ENSG00000198663,ENSG00000196126,ENSG00000137409,ENSG00000164530,ENSG00000112078,ENSG00000096063,ENSG00000065029,ENSG00000030110,ENSG00000204209,ENSG00000204301,ENSG00000204304,ENSG00000204305,ENSG00000204308,ENSG00000204366,ENSG00000204388,ENSG00000213722,ENSG00000204435,ENSG00000204463,ENSG00000204472,ENSG00000204498,ENSG00000137310,ENSG00000137312,ENSG00000204610,ENSG00000204619,ENSG00000189298,ENSG00000198563,ENSG00000244731,ENSG00000234127,ENSG00000224389,ENSG00000112599,ENSG00000135334,ENSG00000135587,ENSG00000137270,ENSG00000146192,ENSG00000146281,ENSG00000156535,ENSG00000146278,ENSG00000171467,ENSG00000146285,ENSG00000112249,ENSG00000014123,ENSG00000135341,ENSG00000025039,ENSG00000118432,ENSG00000188994,ENSG00000146243,ENSG00000012660,ENSG00000196284,ENSG00000170734,ENSG00000124713,ENSG00000124767,ENSG00000118689,ENSG00000112640,ENSG00000198833,ENSG00000111875,ENSG00000131013,ENSG00000178381,ENSG00000177706,ENSG00000118513,ENSG00000130024,ENSG00000197461,ENSG00000146457,ENSG00000197442,ENSG00000118495,ENSG00000112531,ENSG00000198719,ENSG00000213066,ENSG00000155906,ENSG00000112425,ENSG00000135541,ENSG00000112282,ENSG00000025156,ENSG00000164850,ENSG00000178199,ENSG00000198945,ENSG00000112584,ENSG00000272047,ENSG00000050344,ENSG00000105996,ENSG00000106100,ENSG00000106624,ENSG00000122641,ENSG00000122679,ENSG00000132434,ENSG00000136270,ENSG00000136273,ENSG00000146535,ENSG00000253293,ENSG00000153814,ENSG00000154978,ENSG00000105968,ENSG00000122515,ENSG00000164916,ENSG00000185811,ENSG00000105928,ENSG00000106009,ENSG00000106341,ENSG00000105991,ENSG00000078399,ENSG00000136238,ENSG00000146592,ENSG00000196683,ENSG00000197576,ENSG00000146674,ENSG00000136235,ENSG00000106153,ENSG00000106571,ENSG00000106052,ENSG00000146587,ENSG00000198286,ENSG00000106070,ENSG00000164649,ENSG00000106443,ENSG00000234444,ENSG00000048052,ENSG00000132436,ENSG00000178665,ENSG00000185290,ENSG00000105997,ENSG00000049541,ENSG00000087077,ENSG00000214253,ENSG00000127952,ENSG00000127989,ENSG00000186088,ENSG00000001629,ENSG00000106682,ENSG00000152926,ENSG00000157240,ENSG00000158517,ENSG00000166529,ENSG00000160993,ENSG00000087085,ENSG00000197008,ENSG00000106400,ENSG00000170027,ENSG00000173041,ENSG00000106683,ENSG00000127946,ENSG00000009954,ENSG00000188186,ENSG00000127914,ENSG00000257923,ENSG00000198742,ENSG00000197037,ENSG00000196652,ENSG00000188372,ENSG00000121716,ENSG00000135218,ENSG00000106290,ENSG00000106178,ENSG00000071462,ENSG00000158528,ENSG00000198039,ENSG00000127948,ENSG00000205307,ENSG00000196247,ENSG00000105939,ENSG00000128602,ENSG00000131558,ENSG00000055609,ENSG00000146904,ENSG00000181444,ENSG00000071243,ENSG00000196456,ENSG00000170260,ENSG00000105974,ENSG00000122779,ENSG00000128604,ENSG00000204947,ENSG00000122783,ENSG00000135250,ENSG00000157212,ENSG00000064393,ENSG00000177683,ENSG00000204946,ENSG00000171130,ENSG00000197362,ENSG00000164885,ENSG00000197024,ENSG00000013374,ENSG00000170265,ENSG00000104689,ENSG00000120875,ENSG00000131931,ENSG00000134014,ENSG00000137574,ENSG00000105993,ENSG00000147324,ENSG00000164741,ENSG00000120889,ENSG00000156735,ENSG00000164736,ENSG00000168522,ENSG00000173530,ENSG00000158941,ENSG00000176907,ENSG00000182372,ENSG00000187840,ENSG00000147316,ENSG00000197265,ENSG00000173535,ENSG00000198363,ENSG00000167034,ENSG00000061337,ENSG00000134013,ENSG00000083168,ENSG00000120899,ENSG00000215114,ENSG00000157168,ENSG00000146918,ENSG00000171316,ENSG00000077782,ENSG00000168615,ENSG00000168546,ENSG00000104408,ENSG00000136986,ENSG00000014164,ENSG00000104320,ENSG00000164754,ENSG00000164758,ENSG00000170881,ENSG00000178860,ENSG00000180543,ENSG00000178685,ENSG00000185730,ENSG00000184489,ENSG00000155096,ENSG00000164683,ENSG00000164938,ENSG00000250571,ENSG00000066827,ENSG00000064313,ENSG00000167632,ENSG00000155097,ENSG00000164924,ENSG00000171033,ENSG00000104341,ENSG00000164830,ENSG00000154188,ENSG00000120533,ENSG00000181135,ENSG00000183309,ENSG00000136997,ENSG00000107020,ENSG00000147883,ENSG00000160959,ENSG00000160972,ENSG00000172724,ENSG00000122729,ENSG00000179632,ENSG00000196378,ENSG00000165280,ENSG00000197363,ENSG00000135045,ENSG00000135046,ENSG00000160948,ENSG00000107185,ENSG00000086102,ENSG00000107201,ENSG00000120156,ENSG00000173068,ENSG00000164985,ENSG00000164975,ENSG00000137033,ENSG00000147852,ENSG00000170122,ENSG00000122692,ENSG00000160949,ENSG00000170619,ENSG00000137094,ENSG00000107104,ENSG00000147894,ENSG00000106804,ENSG00000106952,ENSG00000119321,ENSG00000136848,ENSG00000090054,ENSG00000156052,ENSG00000165030,ENSG00000044574,ENSG00000185920,ENSG00000136870,ENSG00000106785,ENSG00000136938,ENSG00000119318,ENSG00000148204,ENSG00000171448,ENSG00000148180,ENSG00000136869,ENSG00000181634,ENSG00000138835,ENSG00000198121,ENSG00000136810,ENSG00000070061,ENSG00000106799,ENSG00000187742,ENSG00000123975,ENSG00000135018,ENSG00000196781,ENSG00000175787,ENSG00000196730,ENSG00000148218,ENSG00000119314,ENSG00000187764,ENSG00000148200,ENSG00000119403,ENSG00000107290,ENSG00000127191,ENSG00000160563,ENSG00000165684,ENSG00000169925,ENSG00000119392,ENSG00000188986,ENSG00000188747,ENSG00000107331,ENSG00000148334,ENSG00000196363,ENSG00000126883,ENSG00000165802,ENSG00000187796,ENSG00000160293,ENSG00000148300,ENSG00000107263,ENSG00000167136,ENSG00000106991,ENSG00000196152,ENSG00000134452,ENSG00000119383,ENSG00000160360,ENSG00000181090,ENSG00000148297,ENSG00000107929,ENSG00000096717,ENSG00000099250,ENSG00000095794,ENSG00000156574,ENSG00000165507,ENSG00000165730,ENSG00000175395,ENSG00000095787,ENSG00000138346,ENSG00000196693,ENSG00000156502,ENSG00000075407,ENSG00000198298,ENSG00000122958,ENSG00000072401,ENSG00000122873,ENSG00000095739,ENSG00000120539,ENSG00000148450,ENSG00000107643,ENSG00000198105,ENSG00000198879,ENSG00000134453,ENSG00000183621,ENSG00000128805,ENSG00000108064,ENSG00000108094,ENSG00000183049,ENSG00000062650,ENSG00000166135,ENSG00000166228,ENSG00000171206,ENSG00000138303,ENSG00000026103,ENSG00000196072,ENSG00000171311,ENSG00000171314,ENSG00000165655,ENSG00000119969,ENSG00000197746,ENSG00000198728,ENSG00000110651,ENSG00000165646,ENSG00000170430,ENSG00000171798,ENSG00000170955,ENSG00000174885,ENSG00000175029,ENSG00000110713,ENSG00000181649,ENSG00000148824,ENSG00000177700,ENSG00000183734,ENSG00000177595,ENSG00000177105,ENSG00000151650,ENSG00000176171,ENSG00000151893,ENSG00000132274,ENSG00000132256,ENSG00000121236,ENSG00000177030,ENSG00000142082,ENSG00000005801,ENSG00000175470,ENSG00000185187,ENSG00000174775,ENSG00000110107,ENSG00000121653,ENSG00000121691,ENSG00000135363,ENSG00000110768,ENSG00000149131,ENSG00000124920,ENSG00000166326,ENSG00000110514,ENSG00000156603,ENSG00000186660,ENSG00000135387,ENSG00000149532,ENSG00000198168,ENSG00000242689,ENSG00000149089,ENSG00000050165,ENSG00000166478,ENSG00000198561,ENSG00000133794,ENSG00000109854,ENSG00000236287,ENSG00000026508,ENSG00000148925,ENSG00000110031,ENSG00000170242,ENSG00000166444,ENSG00000110700,ENSG00000149187,ENSG00000149115,ENSG00000166313,ENSG00000025434,ENSG00000121671,ENSG00000129173,ENSG00000132740,ENSG00000126432,ENSG00000069482,ENSG00000149357,ENSG00000149480,ENSG00000110711,ENSG00000168005,ENSG00000162341,ENSG00000173327,ENSG00000172803,ENSG00000172531,ENSG00000162302,ENSG00000133895,ENSG00000172977,ENSG00000124942,ENSG00000186635,ENSG00000137497,ENSG00000084207,ENSG00000014216,ENSG00000173113,ENSG00000171631,ENSG00000054965,ENSG00000109861,ENSG00000062282,ENSG00000123892,ENSG00000042429,ENSG00000074266,ENSG00000023445,ENSG00000149269,ENSG00000149273,ENSG00000149311,ENSG00000150782,ENSG00000134627,ENSG00000172273,ENSG00000137501,ENSG00000085741,ENSG00000020922,ENSG00000172367,ENSG00000197580,ENSG00000198851,ENSG00000255221,ENSG00000137710,ENSG00000168092,ENSG00000160695,ENSG00000065970,ENSG00000078237,ENSG00000060138,ENSG00000111247,ENSG00000111321,ENSG00000118971,ENSG00000126838,ENSG00000070018,ENSG00000151498,ENSG00000151502,ENSG00000154127,ENSG00000175899,ENSG00000166261,ENSG00000006831,ENSG00000002016,ENSG00000150455,ENSG00000139083,ENSG00000126746,ENSG00000073614,ENSG00000111679,ENSG00000170322,ENSG00000061273,ENSG00000094916,ENSG00000111087,ENSG00000111276,ENSG00000123360,ENSG00000123384,ENSG00000166986,ENSG00000123268,ENSG00000139053,ENSG00000139613,ENSG00000139610,ENSG00000111266,ENSG00000110888,ENSG00000188906,ENSG00000169884,ENSG00000181929,ENSG00000185591,ENSG00000182199,ENSG00000135486,ENSG00000197728,ENSG00000139160,ENSG00000139579,ENSG00000184271,ENSG00000134283,ENSG00000063046,ENSG00000198001,ENSG00000079337,ENSG00000139651,ENSG00000167528,ENSG00000123405,ENSG00000013573,ENSG00000197837,ENSG00000111424,ENSG00000135404,ENSG00000139625,ENSG00000151239,ENSG00000111602,ENSG00000110851,ENSG00000111331,ENSG00000111581,ENSG00000111596,ENSG00000076248,ENSG00000127337,ENSG00000135093,ENSG00000135679,ENSG00000136014,ENSG00000136048,ENSG00000091039,ENSG00000090376,ENSG00000135655,ENSG00000174600,ENSG00000084112,ENSG00000135506,ENSG00000183735,ENSG00000185480,ENSG00000076555,ENSG00000136021,ENSG00000136045,ENSG00000089127,ENSG00000110880,ENSG00000255150,ENSG00000166225,ENSG00000139405,ENSG00000120833,ENSG00000122035,ENSG00000130787,ENSG00000130921,ENSG00000133101,ENSG00000111328,ENSG00000073060,ENSG00000089154,ENSG00000174989,ENSG00000170890,ENSG00000110931,ENSG00000032742,ENSG00000184967,ENSG00000185344,ENSG00000088992,ENSG00000188342,ENSG00000176915,ENSG00000135124,ENSG00000196199,ENSG00000136147,ENSG00000136156,ENSG00000122034,ENSG00000102699,ENSG00000150457,ENSG00000120699,ENSG00000196458,ENSG00000183955,ENSG00000072609,ENSG00000151952,ENSG00000133104,ENSG00000102710,ENSG00000061936,ENSG00000110801,ENSG00000179195,ENSG00000073910,ENSG00000111358,ENSG00000110987,ENSG00000125249,ENSG00000065150,ENSG00000139668,ENSG00000157227,ENSG00000100462,ENSG00000214274,ENSG00000204977,ENSG00000169062,ENSG00000185950,ENSG00000125246,ENSG00000102572,ENSG00000102554,ENSG00000136108,ENSG00000136100,ENSG00000136144,ENSG00000213928,ENSG00000155465,ENSG00000134884,ENSG00000092108,ENSG00000083544,ENSG00000152767,ENSG00000102580,ENSG00000092203,ENSG00000126226,ENSG00000136098,ENSG00000023608,ENSG00000100554,ENSG00000100577,ENSG00000100596,ENSG00000119669,ENSG00000119699,ENSG00000213463,ENSG00000092020,ENSG00000119718,ENSG00000139946,ENSG00000080815,ENSG00000187097,ENSG00000100526,ENSG00000140009,ENSG00000125952,ENSG00000198554,ENSG00000129515,ENSG00000198894,ENSG00000185650,ENSG00000100519,ENSG00000119725,ENSG00000131979,ENSG00000006432,ENSG00000151445,ENSG00000258289,ENSG00000090060,ENSG00000100601,ENSG00000100722,ENSG00000134146,ENSG00000137801,ENSG00000100603,ENSG00000100811,ENSG00000089902,ENSG00000128829,ENSG00000183576,ENSG00000184990,ENSG00000166170,ENSG00000213231,ENSG00000053254,ENSG00000140092,ENSG00000140105,ENSG00000051180,ENSG00000090061,ENSG00000140320,ENSG00000078304,ENSG00000197249,ENSG00000185024,ENSG00000142208,ENSG00000165417,ENSG00000166923,ENSG00000066427,ENSG00000137764,ENSG00000103653,ENSG00000103966,ENSG00000033800,ENSG00000128973,ENSG00000129003,ENSG00000128915,ENSG00000075131,ENSG00000103671,ENSG00000138617,ENSG00000035664,ENSG00000140464,ENSG00000166477,ENSG00000166831,ENSG00000169032,ENSG00000180357,ENSG00000104177,ENSG00000174446,ENSG00000256061,ENSG00000166147,ENSG00000187446,ENSG00000067141,ENSG00000188779,ENSG00000182718,ENSG00000137818,ENSG00000140455,ENSG00000137815,ENSG00000140307,ENSG00000069974,ENSG00000140265,ENSG00000092529,ENSG00000140262,ENSG00000103657,ENSG00000174485,ENSG00000229474,ENSG00000069869,ENSG00000128989,ENSG00000103326,ENSG00000103811,ENSG00000130656,ENSG00000136381,ENSG00000103227,ENSG00000127586,ENSG00000103126,ENSG00000140365,ENSG00000140395,ENSG00000140450,ENSG00000140575,ENSG00000140577,ENSG00000154227,ENSG00000159556,ENSG00000127580,ENSG00000167196,ENSG00000127578,ENSG00000197299,ENSG00000170776,ENSG00000154237,ENSG00000173575,ENSG00000176371,ENSG00000182175,ENSG00000185043,ENSG00000140564,ENSG00000103148,ENSG00000085721,ENSG00000103199,ENSG00000103313,ENSG00000126602,ENSG00000100726,ENSG00000059145,ENSG00000170540,ENSG00000167186,ENSG00000185883,ENSG00000184207,ENSG00000140988,ENSG00000103275,ENSG00000156968,ENSG00000166669,ENSG00000153048,ENSG00000183044,ENSG00000010539,ENSG00000157106,ENSG00000167965,ENSG00000205937,ENSG00000162086,ENSG00000122386,ENSG00000229809,ENSG00000135723,ENSG00000103479,ENSG00000140853,ENSG00000102882,ENSG00000102910,ENSG00000159720,ENSG00000167207,ENSG00000072736,ENSG00000167395,ENSG00000166501,ENSG00000176476,ENSG00000178188,ENSG00000103549,ENSG00000183336,ENSG00000184110,ENSG00000182885,ENSG00000132600,ENSG00000197272,ENSG00000197471,ENSG00000166971,ENSG00000166164,ENSG00000149922,ENSG00000013364,ENSG00000176046,ENSG00000090905,ENSG00000083799,ENSG00000103510,ENSG00000167394,ENSG00000188603,ENSG00000167264,ENSG00000169592,ENSG00000087263,ENSG00000180035,ENSG00000102977,ENSG00000090863,ENSG00000039068,ENSG00000141002,ENSG00000108953,ENSG00000090857,ENSG00000167193,ENSG00000103154,ENSG00000158717,ENSG00000141076,ENSG00000185669,ENSG00000167693,ENSG00000185324,ENSG00000257017,ENSG00000187741,ENSG00000184517,ENSG00000131165,ENSG00000167716,ENSG00000223496,ENSG00000132376,ENSG00000158805,ENSG00000258839,ENSG00000103168,ENSG00000186153,ENSG00000103194,ENSG00000184939,ENSG00000004660,ENSG00000070444,ENSG00000108405,ENSG00000108561,ENSG00000109047,ENSG00000129245,ENSG00000132386,ENSG00000133027,ENSG00000108963,ENSG00000127804,ENSG00000141027,ENSG00000141497,ENSG00000154803,ENSG00000161920,ENSG00000170425,ENSG00000178971,ENSG00000177374,ENSG00000181284,ENSG00000176974,ENSG00000167711,ENSG00000108557,ENSG00000184619,ENSG00000132507,ENSG00000161955,ENSG00000072310,ENSG00000170004,ENSG00000132522,ENSG00000040531,ENSG00000170291,ENSG00000180626,ENSG00000141506,ENSG00000141480,ENSG00000108509,ENSG00000072778,ENSG00000161905,ENSG00000161929,ENSG00000175826,ENSG00000187607,ENSG00000091592,ENSG00000108342,ENSG00000131759,ENSG00000124422,ENSG00000176749,ENSG00000176390,ENSG00000176658,ENSG00000092871,ENSG00000005156,ENSG00000188522,ENSG00000173801,ENSG00000008838,ENSG00000172057,ENSG00000172716,ENSG00000168961,ENSG00000141068,ENSG00000176994,ENSG00000073536,ENSG00000109083,ENSG00000004142,ENSG00000005884,ENSG00000213246,ENSG00000108443,ENSG00000108861,ENSG00000108788,ENSG00000108395,ENSG00000166260,ENSG00000170689,ENSG00000176160,ENSG00000161692,ENSG00000180340,ENSG00000182742,ENSG00000173917,ENSG00000266173,ENSG00000141293,ENSG00000082641,ENSG00000126581,ENSG00000141376,ENSG00000243678,ENSG00000121067,ENSG00000108468,ENSG00000073969,ENSG00000108604,ENSG00000136436,ENSG00000108799,ENSG00000108309,ENSG00000120093,ENSG00000005882,ENSG00000136457,ENSG00000141232,ENSG00000167447,ENSG00000108465,ENSG00000108654,ENSG00000125450,ENSG00000108854,ENSG00000035862,ENSG00000141569,ENSG00000168646,ENSG00000169696,ENSG00000141564,ENSG00000167291,ENSG00000172809,ENSG00000176170,ENSG00000176108,ENSG00000108469,ENSG00000175931,ENSG00000185527,ENSG00000185359,ENSG00000167851,ENSG00000169689,ENSG00000177885,ENSG00000108946,ENSG00000257949,ENSG00000070495,ENSG00000178607,ENSG00000188612,ENSG00000141527,ENSG00000161526,ENSG00000125457,ENSG00000132471,ENSG00000108950,ENSG00000242550,ENSG00000134489,ENSG00000172466,ENSG00000134758,ENSG00000101577,ENSG00000170558,ENSG00000141452,ENSG00000186496,ENSG00000169710,ENSG00000082212,ENSG00000141551,ENSG00000141682,ENSG00000177426,ENSG00000186812,ENSG00000141568,ENSG00000074657,ENSG00000168675,ENSG00000166401,ENSG00000101773,ENSG00000154655,ENSG00000154845,ENSG00000154832,ENSG00000153391,ENSG00000101493,ENSG00000197632,ENSG00000141380,ENSG00000134759,ENSG00000101639,ENSG00000078043,ENSG00000127663,ENSG00000099860,ENSG00000104899,ENSG00000104964,ENSG00000104969,ENSG00000126934,ENSG00000064687,ENSG00000105556,ENSG00000171105,ENSG00000175691,ENSG00000172006,ENSG00000178951,ENSG00000118046,ENSG00000175221,ENSG00000182087,ENSG00000064932,ENSG00000214456,ENSG00000125651,ENSG00000088247,ENSG00000131196,ENSG00000141905,ENSG00000226742,ENSG00000167657,ENSG00000065717,ENSG00000060069,ENSG00000198342,ENSG00000130803,ENSG00000127528,ENSG00000132002,ENSG00000132005,ENSG00000104998,ENSG00000105085,ENSG00000090339,ENSG00000160877,ENSG00000160961,ENSG00000167461,ENSG00000180855,ENSG00000171469,ENSG00000171295,ENSG00000179218,ENSG00000142453,ENSG00000197933,ENSG00000123143,ENSG00000197857,ENSG00000197054,ENSG00000008441,ENSG00000196605,ENSG00000076984,ENSG00000076826,ENSG00000130164,ENSG00000174652,ENSG00000196110,ENSG00000197256,ENSG00000188321,ENSG00000188629,ENSG00000102575,ENSG00000167785,ENSG00000130173,ENSG00000064545,ENSG00000121297,ENSG00000130303,ENSG00000130304,ENSG00000130513,ENSG00000118620,ENSG00000105707,ENSG00000105656,ENSG00000160113,ENSG00000196967,ENSG00000064490,ENSG00000196705,ENSG00000172687,ENSG00000168813,ENSG00000181666,ENSG00000185897,ENSG00000256229,ENSG00000105708,ENSG00000184635,ENSG00000182141,ENSG00000198521,ENSG00000197020,ENSG00000197013,ENSG00000167491,ENSG00000105270,ENSG00000127511,ENSG00000186017,ENSG00000196268,ENSG00000221983,ENSG00000166289,ENSG00000081665,ENSG00000237440,ENSG00000089335,ENSG00000160111,ENSG00000213988,ENSG00000186010,ENSG00000181007,ENSG00000257103,ENSG00000160229,ENSG00000105185,ENSG00000197808,ENSG00000181896,ENSG00000256771,ENSG00000254858,ENSG00000188171,ENSG00000197134,ENSG00000160352,ENSG00000011485,ENSG00000167384,ENSG00000104866,ENSG00000125755,ENSG00000105373,ENSG00000178982,ENSG00000130402,ENSG00000130758,ENSG00000073050,ENSG00000142025,ENSG00000160014,ENSG00000167641,ENSG00000176472,ENSG00000176182,ENSG00000167565,ENSG00000134815,ENSG00000267680,ENSG00000011422,ENSG00000120784,ENSG00000104936,ENSG00000105483,ENSG00000105323,ENSG00000105221,ENSG00000204920,ENSG00000105287,ENSG00000188227,ENSG00000197782,ENSG00000186026,ENSG00000245680,ENSG00000104814,ENSG00000105732,ENSG00000130669,ENSG00000269858,ENSG00000196235,ENSG00000130755,ENSG00000126467,ENSG00000130844,ENSG00000105497,ENSG00000176024,ENSG00000161551,ENSG00000170889,ENSG00000104972,ENSG00000039650,ENSG00000105568,ENSG00000189190,ENSG00000088038,ENSG00000196961,ENSG00000167555,ENSG00000186818,ENSG00000131042,ENSG00000105619,ENSG00000179820,ENSG00000142405,ENSG00000104960,ENSG00000170949,ENSG00000221923,ENSG00000203326,ENSG00000170954,ENSG00000167562,ENSG00000022556,ENSG00000197928,ENSG00000204604,ENSG00000171051,ENSG00000198464,ENSG00000074219,ENSG00000167766,ENSG00000142528,ENSG00000182986,ENSG00000183207,ENSG00000099326,ENSG00000101255,ENSG00000101266,ENSG00000101224,ENSG00000130726,ENSG00000131849,ENSG00000083844,ENSG00000198131,ENSG00000152439,ENSG00000121417,ENSG00000196867,ENSG00000171984,ENSG00000171574,ENSG00000083814,ENSG00000197951,ENSG00000197016,ENSG00000186230,ENSG00000188785,ENSG00000125818,ENSG00000182621,ENSG00000089123,ENSG00000197128,ENSG00000198466,ENSG00000198171,ENSG00000125826,ENSG00000088930,ENSG00000089006,ENSG00000088881,ENSG00000131845,ENSG00000196724,ENSG00000083828,ENSG00000101439,ENSG00000088832,ENSG00000089177,ENSG00000269343,ENSG00000204514,ENSG00000088833,ENSG00000077984,ENSG00000179909,ENSG00000176293,ENSG00000127903,ENSG00000251369,ENSG00000121413,ENSG00000101057,ENSG00000101197,ENSG00000101400,ENSG00000101421,ENSG00000101442,ENSG00000124102,ENSG00000124116,ENSG00000124226,ENSG00000101104,ENSG00000101082,ENSG00000101216,ENSG00000088325,ENSG00000214078,ENSG00000198026,ENSG00000101190,ENSG00000244687,ENSG00000124107,ENSG00000124191,ENSG00000149658,ENSG00000101189,ENSG00000101188,ENSG00000101181,ENSG00000171940,ENSG00000196396,ENSG00000124126,ENSG00000124151,ENSG00000101017,ENSG00000064601,ENSG00000101457,ENSG00000124233,ENSG00000166913,ENSG00000168734,ENSG00000124177,ENSG00000132793,ENSG00000101413,ENSG00000101019,ENSG00000242372,ENSG00000088298,ENSG00000198646,ENSG00000130684,ENSG00000124201,ENSG00000101158,ENSG00000078747,ENSG00000101447,ENSG00000101161,ENSG00000141956,ENSG00000142168,ENSG00000142192,ENSG00000156261,ENSG00000156299,ENSG00000160199,ENSG00000160213,ENSG00000160233,ENSG00000173276,ENSG00000159259,ENSG00000183255,ENSG00000185658,ENSG00000205927,ENSG00000183421,ENSG00000182240,ENSG00000160208,ENSG00000258366,ENSG00000157557,ENSG00000197381,ENSG00000205581,ENSG00000205726,ENSG00000184221,ENSG00000160310,ENSG00000160255,ENSG00000156265,ENSG00000180530,ENSG00000183570,ENSG00000099949,ENSG00000240972,ENSG00000100030,ENSG00000100100,ENSG00000100292,ENSG00000100353,ENSG00000128245,ENSG00000128342,ENSG00000131100,ENSG00000099956,ENSG00000099917,ENSG00000100034,ENSG00000186716,ENSG00000015475,ENSG00000184058,ENSG00000167065,ENSG00000128271,ENSG00000093010,ENSG00000187045,ENSG00000184708,ENSG00000100325,ENSG00000099991,ENSG00000099977,ENSG00000100150,ENSG00000198089,ENSG00000100109,ENSG00000100330,ENSG00000099958,ENSG00000099992,ENSG00000185651,ENSG00000100296,ENSG00000100003,ENSG00000099968,ENSG00000185252,ENSG00000100124,ENSG00000100395,ENSG00000100410,ENSG00000100426,ENSG00000100429,ENSG00000128340,ENSG00000167074,ENSG00000159958,ENSG00000100311,ENSG00000184381,ENSG00000128272,ENSG00000196419,ENSG00000100207,ENSG00000100197,ENSG00000241484,ENSG00000100300,ENSG00000100201,ENSG00000183741,ENSG00000100151,ENSG00000075240,ENSG00000100227,ENSG00000196576	THAP3,VAMP3,MFN2,TNFRSF8,SSU72,NOC2L,TNFRSF18,CASP9,RERE,CPTP,FBXO2,PEX14,MTOR,PADI4,PADI2,ZBTB17,MTHFR,CASZ1,ZBTB48,PRKCZ,TNFRSF4,AGRN,ISG15,CDK11A,HES4,PERM1,PARK7,CDK11B,PER3,CEP85,SESN2,SLC9A1,MUL1,NBL1,GMEB1,HP1BP3,WDTC1,PNRC2,ATPIF1,MEAF6,ZC3H12A,RBBP4,SRSF4,YTHDF2,PHACTR4,EYA3,RPA2,RCAN3,EPHB2,ECE1,CDA,ZBTB40,PUM1,TCEB3,MAP3K6,SRSF10,TRNP1,ZNF362,ZMYM1,LEPRE1,DOCK7,DPH2,PIK3R3,PRDX1,ZYG11B,PCSK9,LRP8,PODN,BMP8A,LEPR,NRD1,MAST2,CTH,PPAP2B,CC2D1B,MKNK1,CCDC23,HIVEP3,CITED4,ZNF684,PPIE,HEYL,PABPC4,FAF1,MYCL,MIER1,NSUN4,ATP6V0B,PRKAB2,LAMTOR5,CELSR2,DDAH1,DRAM2,POLR3C,TRIM33,PTPN22,TAF13,TTF2,HIPK1,PHTF1,DDX20,RAP1A,ADORA3,PSRC1,KIAA1324,VAV3,PRMT6,RWDD3,BCL10,PIAS3,CDC7,LPAR3,ZNF697,SH3GLB1,S100A11,POGZ,JTB,S100A1,CCT3,GBA,HAX1,ARNT,C1orf85,SMG5,USF1,CD244,AIM2,MNDA,FCRL3,ARHGEF11,HDGF,C1orf61,PMF1,LMNA,UBQLN4,EFNA1,ADAR,CHRNB2,IL6R,CREB3L4,S100A12,S100A9,GABPB2,MLLT11,MCL1,ECM1,SHC1,CRABP2,MUC1,RGS2,CHI3L1,TNFSF4,PRDX6,ELK4,FCGR2B,ELF3,NOS1AP,CD55,C4BPA,RAB29,NUCKS1,MDM4,ADORA1,IVNS1ABP,RNF2,RNASEL,QSOX1,SOAT1,CACYBP,SERPINC1,BLZF1,XCL1,XCL2,TBX19,TIPRL,ATF6,CREG1,LAX1,IL10,SMG7,ABL2,TARBP1,TRIB2,BATF3,KIDINS220,PPP2R5A,TAF1B,NBAS,NVL,HNRNPU,ZNF496,SPRTN,RNF187,KLF11,RNF144A,NLRP3,TAF1A,ZNF669,SUSD4,AHCTF1,RYR2,HEATR1,PARP1,H3F3A,HLX,EPRS,ANGEL2,LPGAT1,IRF6,DDX1,LPIN1,ITPKB,SMYD3,ZNF672,ZNF124,EIF2AK2,MAPRE3,MSH2,MSH6,ATAD2B,LRPPRC,MTIF2,EPAS1,EPCAM,DNAJC27,GCKR,OTX1,ATP6V1E2,PRKCE,UBXN2A,SERTAD2,SPDYA,PUM2,FOXN2,FEZ2,CCT4,LBH,POMC,VRK2,CYP1B1,ATRAID,INO80B,PLEK,PAX8,LOXL3,IL18RAP,TCF7L1,GMCL1,HK2,ZNF514,FABP1,FOXD4L1,ATOH8,SH3RF3,MAL,C1D,ARID5A,LBX2,ANXA4,ZNF638,AFF3,TRABD2A,IL18R1,CIAO1,STRADB,ACVR2A,RIF1,NMI,INSIG2,EPC2,TFCP2L1,GTF3C3,DNAJC10,HAT1,CCNT2,ZRANB3,RALB,POLR2D,ERCC3,IWS1,SP3,BIN1,MARCO,ORMDL1,SAP130,CASP8,BMPR2,PDK1,BAZ2B,SLC39A10,ITGA6,CWC22,FASTKD1,PLCL1,RAB3GAP1,ZEB2,SLC11A1,PPP1R7,FASTKD2,VIL1,RAMP1,EDEM1,SP110,USP37,CAB39,BARD1,ALS2,PIKFYVE,CUL3,ASB1,RQCD1,PNKD,EPHA4,PTPRN,IRS1,BOK,NCL,ITM2C,CD28,FN1,SMARCAL1,ACSL3,PASK,CCL20,LRRFIP1,PID1,CARF,THAP4,CNPPD1,SP140L,ZNF142,INPP5D,SERPINE2,MTERF4,TWIST2,MLH1,ZBTB47,KAT2B,EXOSC7,CTDSPL,LIMD1,ZKSCAN7,GPD1L,FANCD2,CCR2,ZNF502,CCR1,ULK4,TADA3,GORASP1,CRTAP,TRAK1,LRRFIP2,ACVR2B,ZNF621,CTNNB1,ATG7,SH3BP5,RPUSD3,BRPF1,ZNF197,EAF1,SETD2,CAND2,EOMES,ZNF852,ABHD5,HIGD1A,SS18L2,VGLL4,ZNF619,DPH3,PLCL2,ZNF501,NR2C2,PFKFB4,SMARCC1,IFT57,SCAP,ITIH4,PROK2,MST1R,GNAI2,BBX,DPPA4,ZNF589,RASSF1,PROS1,SFMBT1,QRICH1,WDR6,CGGBP1,GNL3,MAPKAPK3,RHOA,SPINK8,MST1,PCBP4,FAM208A,ZNF717,RYBP,ABHD14B,DAG1,EEFSEC,LXN,EAF2,PXYLP1,FSTL1,CCNL1,PCOLCE2,P2RY1,P2RY12,PLXND1,HCLS1,SIAH2,KPNA1,PLSCR1,PIK3R4,PARP9,SHOX2,ZXDC,ZNF80,PARP15,EIF2A,MED12L,PARP14,SELT,ZBTB20,SERP1,ZBTB38,C3orf33,RYK,HES1,MAP3K13,DGKQ,ZFYVE28,DCUN1D1,SERPINI1,KIAA0226,MFI2,MAEA,CYTL1,PAK2,IL1RAP,MAGEF1,DVL3,RNF168,CRIPAK,PARL,MXD4,KLHL6,DOK7,DLG1,LYAR,HTT,PCGF3,NELFA,JAKMIP1,TBC1D14,NSG1,ACTL6A,MUC20,LRPAP1,RNF4,ZNF721,PPP1R2,PKD2,EREG,UBE2K,SLC30A9,BST1,AP1AR,HTRA3,THAP9,RCHY1,SNCA,FRYL,PARM1,TEC,SPP1,AREG,NFXL1,APBB2,CPEB2,HOPX,TRIP13,JADE1,DAP,FST,RAPGEF2,NNT,KLKB1,PRDM5,SFRP2,PELO,CCT5,CCRN4L,CENPU,ITGA1,OTULIN,SH3RF1,IL15,TLR3,CASP3,BASP1,PDE4D,EXOSC9,MAP3K1,IL31RA,MAML3,ZNF131,NEK1,SNX25,SCOC,GHR,ZBED3,CDK7,HEXB,ERCC8,MSH3,UBE2B,AFF4,RASA1,ATG10,CAMK4,F2RL1,WDR41,ANKRA2,HINT1,PAM,RGMB,F2R,GTF2H2,THBS4,PJA2,PTCD2,AK6,NLN,CAST,JMY,DHFR,GTF2H2C,TNFAIP8,PIK3R1,NAIP,ENC1,DUSP1,NDFIP1,NDST1,CPEB4,PITX1,FGFR4,SAP30L,PRELID1,CXXC5,FOXI1,HAVCR2,TNIP1,KDM3B,TMEM173,LARP1,SRA1,CCNG1,SPRY4,ETF1,UIMC1,LARS,RNF14,RPS14,MXD3,HMGXB3,SLC35A4,ABLIM3,CNOT8,SMAD5,GPLD1,ZNF391,ATXN1,RIPK1,PGBD1,FLT4,ABT1,MAML1,FOXQ1,KDM1B,CLK4,PHACTR1,ZNF354A,JARID2,DTNBP1,NHLRC1,NKAPL,MAK,HIST1H4J,BTN2A2,TRIM38,TRIM27,ZNF165,HIST1H4H,TDP2,RBM24,GCNT2,RIOK1,SERPINB9,WRNIP1,FOXC1,IRF4,PPP1R3G,MAPK9,ZSCAN9,ZFP57,ZFP62,GNB2L1,TBC1D7,ZNF322,SERPINB6,MAPK14,POU5F1,ATP6V1G2,PPARD,ETV7,C6orf89,HLA-DRB1,MTCH1,PI16,KCTD20,SRPK1,ZNF76,BAK1,DAXX,NOTCH4,PBX2,AGER,RNF5,ZBTB12,HSPA1B,DDAH2,CSNK2B,BAG6,AIF1,NFKBIL1,TCF19,FLOT1,TRIM15,PPP1R11,ZKSCAN3,DDX39B,C4A,TRIM26,C4B,GUCA1B,AKIRIN2,SMPD2,GCM1,FGD2,PM20D2,CD109,PNRC1,ZNF318,SCML4,ASCC3,UFL1,MAP3K7,RRAGD,CNR1,ZNF292,IRAK1BP1,ELOVL5,SUPT3H,POLH,GNMT,GLO1,FOXO3,PPP2R5D,UBE2J1,ASF1A,PPIL4,ZFAND2A,FAM20C,MYB,PHF10,PDGFA,WTAP,MAP3K5,PLAGL1,QKI,DLL1,FGFR1OP,RMND1,EPM2A,AHI1,MED23,HSF2,GPER1,ZC3H12D,L3MBTL3,FAM120B,GTF2H5,NFE2L3,HOXA2,NOD1,AEBP1,INHBA,RAMP3,LANCL2,TBRG4,HUS1,GNA12,HOXA10,JAZF1,VOPP1,H2AFV,ZMIZ2,FOXK1,IKZF1,DFNA5,BRAT1,PPP1R17,HOXA1,HOXA9,RAC1,CREB5,TOMM7,HOXA4,IGFBP3,GPNMB,CHCHD2,GLI3,TAX1BP1,RBAK,CARD11,GRB10,CDCA7L,PHF14,ZNF736,HDAC9,FIGNL1,ZNF713,NUPR1L,HOXA3,RFC2,TRIP6,FIS1,STYXL1,MTERF1,GSAP,ANKIB1,EIF4H,ZNF117,FZD1,NCF1,ZSCAN21,ALKBH4,ACHE,ZNF138,ZNHIT1,YWHAG,ZNF680,LIMK1,HIP1,BAZ1B,LAMTOR4,AKAP9,CUX1,SMURF1,ZSCAN25,ZKSCAN5,ZP3,PILRB,CD36,TAF6,CCL24,WBSCR22,PPP1R9A,ZNF273,POR,SAP25,ZNF107,ZC3HAV1,SMO,EXOC4,KMT2C,EPHA1,ZNF467,ING3,ZNF775,ZNF212,CAV1,TRIM24,IRF5,ZNF425,C7orf49,SRPK2,PAXIP1,HIPK2,THAP5,ZNF783,ATP6V0E2,ZNF786,CDK5,ZNF398,NUB1,ZNF282,TNFRSF10A,DUSP4,THAP1,ELP3,TGS1,DNAJB6,MFHAS1,DLC1,TNFRSF10B,BAG4,SOX17,FNTA,TNFRSF10D,CCAR2,C8orf4,CLN8,EIF4EBP1,MCPH1,GTF2E2,TNFRSF10C,ASPH,NKX3-1,LZTS1,LOXL2,KAT6A,PTK2B,UBXN2B,NRG1,NCAPG2,CHD7,FGFR1,ADAM9,GFRA2,EIF3E,DERL1,ZC3H3,NBN,RAD21,MED30,RNF139,MSC,TSPYL5,PARP10,ZNF696,PTP4A3,AZIN1,HEY1,TP53INP1,GLI4,ZFAT,TAF2,TRAPPC9,ATP6V1C1,YWHAZ,PKIA,LAPTM4B,OXR1,ANGPT1,ENY2,ZNF707,ZNF623,MYC,PLGRKT,CDKN2B,LRRC14,PPP1R16A,CCL19,ACO1,MAF1,ZNF34,VCP,ZNF517,C9orf40,ANXA1,VPS28,RGP1,NFX1,DDX58,TEK,BNC2,PSIP1,SNAPC3,IL33,VLDLR,FOXD4,SMU1,TONSL,COMMD5,DNAJB5,KANK1,C9orf72,C5,TNFSF8,FKBP15,DAB2IP,SPTLC1,GNAQ,NFIL3,HSPA5,PTCH1,ZNF189,TRIM14,ANP32B,RAD23B,CRB2,ZBTB26,GSN,TLR4,TNFSF15,RGS3,LPAR1,TXN,IKBKAP,TGFBR1,SECISBP2,CKS2,UBQLN1,TLE1,ZNF169,DAPK1,ALAD,PTBP3,SEMA4D,NR6A1,PHF19,SETX,TRAF2,MED27,SNAPC4,BRD3,GLE1,NELFB,NOXA1,ABCA2,PTGES2,WDR5,NUP214,NSMF,CARD9,VAV2,REXO4,RAPGEF1,ENDOG,ENG,ZNF79,FBXO18,PPP2R4,GPSM1,EHMT1,MED22,LARP4B,SIRT1,NRP1,CREM,NODAL,C10orf10,STOX1,ZNF25,WAC,DNA2,ZNF33B,SUPV3L1,ZNF37A,ZNF485,VPS26A,UBE2D1,CISD1,BAMBI,MASTL,MSRB2,MAPK8,ZNF248,SFMBT2,RBM17,ZNF438,ARHGAP22,TFAM,CUL2,CAMK1D,WAPAL,HIF1AN,PCBD1,TRIM8,ASCC1,FAS,BLOC1S2,EXOSC1,PGAM1,ZNF503,HELLS,PSAP,LDB1,CD81,SLC18A2,MGMT,KNDC1,PRKCDBP,NLRP6,CTBP2,NUP98,PHLDA2,MTG1,POLR2L,ASCL2,PIDD1,RHOG,VENTX,BNIP3,CACUL1,TRIM22,TRIM5,TRIM6,DEAF1,SIRT3,ZNF195,PPP2R2D,SIGIRR,HRAS,PRPF19,MAPK8IP1,CAT,LMO2,GTF2H1,SERPING1,MYRF,TRIM44,MADD,MED19,ZFP91,CAPRIN1,CPSF7,SVIP,CNTF,APIP,DKK3,ZNF143,CTNND1,ARNTL,HTATIP2,ZBED5,CD44,BTBD10,LPXN,USP47,ST5,RPS13,CELF1,TNKS1BP1,APBB1,NR1H3,CRY2,E2F8,IGHMBP2,PRDX5,GAL,LAMTOR1,MTA2,AIP,C11orf84,TPCN2,MAP3K11,SNX32,PPP1CA,RPS6KA4,MEN1,KAT5,AHNAK,ARAP1,NUMA1,GSTP1,CAPN1,TRMT112,P2RY6,FAM168A,CTSC,DGAT2,RAB38,MED17,EED,BIRC3,PAK1,RPS3,ATM,IL18,PIWIL4,HINFP,SYTL2,WNT11,MRE11A,PDZD3,BCO2,CD3E,CARD17,RDX,PAFAH1B2,VPS11,FOXJ2,C12orf5,YBX3,RAD51AP1,LTBR,CCND2,PZP,LRP6,ACAD8,VPS26B,UBASH3B,A2M,ZNF202,ADIPOR2,RAD52,TIRAP,ETV6,ZNF384,KDM5A,PTPN6,NFRKB,HDAC7,CBX5,GLI1,CDKN1B,PDE1B,LRP1,MARS,ATF1,PDE6H,SMARCC2,CELA1,DUSP16,CAPRIN2,LRRK2,WNT10B,PRKAG1,SP1,SHMT2,HNRNPA1,RPS26,METTL20,NABP2,POU6F1,PPHLN1,EIF4B,IRAK4,RAPGEF3,ZNF740,ZNF641,NFE2,DDX11,HIST4H4,VDR,CD63,MAP3K12,TWF1,TIMELESS,PRDM4,OAS3,NUP107,CNOT2,UNG,YEATS4,USP30,MDM2,USP44,DRAM1,OSBPL8,IRAK3,USP15,CMKLR1,SSH1,OS9,TBK1,PARPBP,ACACB,SCYL2,PWP1,OAS1,CORO1C,EID3,FRS2,RITA1,SOCS2,RASL11A,HIP1R,C12orf65,CCNA1,CDK2AP1,SCARB1,GCN1L1,FBXW8,PLA2G1B,CAMKK2,IFT88,NOC4L,ATP6V0A2,TESC,GTF2F2,ANKLE2,P2RX4,MPHOSPH8,PHF11,ITM2B,GTF3A,PARP4,LATS2,EXOSC8,ZNF605,SETD8,CHFR,TMEM132D,SPG20,SUPT20H,SFSWAP,PSMD9,ZNF664,FRY,GTF2H3,BCL7A,RAP2A,IPO5,WDFY2,MMP14,PRMT5,ANG,TRIM13,UPF3A,IRS2,CLYBL,STK24,KLF5,CKAP2,VPS36,RCBTB1,IRF9,SLC7A7,ARGLU1,SCFD1,TDRD3,FARP1,DNAJC3,TOX4,PCID2,NEK3,SNAPC1,ATP6V1D,GSTZ1,SPTLC2,IRF2BPL,TGFB3,SYNJ2BP,PPP2R3C,EIF2B2,PELI2,PSEN1,ENTPD5,CDKN3,ESR2,MAX,WDHD1,SNX6,CIPC,ZFP36L1,PSMC6,ZNF410,GCH1,MAP3K9,VIPAS39,CHURC1,PAPOLA,ALKBH1,ZC3H14,DPH6,THBS1,SNW1,YY1,RCOR1,EIF2AK4,SETD3,SIVA1,BAG5,TCL1B,FOXN3,FBLN5,WARS,RAD51,CCNK,BAHD1,PPP2R5C,SERPINA1,BRF1,AKT1,GTF2A1,GREM1,ATXN3,MAP2K5,CSK,EHD4,PIAS1,CLN6,VPS13C,ICE2,TIPIN,TRIP4,PARP16,DAPK2,PML,LEO1,RBPMS2,MAP2K1,ZNF609,MYEF2,SNAPC5,DYX1C1,FBN1,CHP1,NEO1,SKOR1,ANXA2,RPLP1,USP3,RTF1,GTF2A2,RAB27A,ZSCAN29,CAPN3,TCF12,HERC1,DENND4A,PATL2,NEDD4,ARPP19,CAPN15,CTSH,HBZ,IREB2,LMF1,CHTF18,AXIN1,COMMD4,WDR61,ARRDC4,IQGAP1,CRTC3,CERS3,ISL2,WDR24,FBXO22,WFIKKN1,BLM,AKAP13,LRRK1,ENSG00000173575,ZSCAN2,RGMA,CIB1,FURIN,NPRL3,RRN3,ZNF500,MEFV,TRAP1,TELO2,UNKL,ARL6IP1,COQ7,ATP6V0C,PGP,RPS2,UBE2I,MPV17L,ATF7IP2,CARHSP1,ABAT,ZNF200,SMG1,MLST8,RNPS1,ZNF75A,ZNF205,ZNF688,FHOD1,RBL2,NLRC5,MAPK3,LONP2,ATP6V0D1,NOD2,NFATC3,ZNF646,PRKCB,CCDC101,SH2B1,RNF40,BOLA2,EIF3C,GPR97,PRMT7,IL27,SPN,AKTIP,BRD7,TBX6,MVP,NUPR1,TNRC6A,CYLD,KAT8,ZNF668,CLN3,DUS2,INO80E,OGFOD1,ZNF48,ACD,GLG1,CDH1,TCF25,YWHAE,PDPR,CRK,NECAB2,RNF166,CIRH1A,SNAI3,NXN,CDK10,HP,FANCA,ZFP1,CHMP1A,WDR81,EXOSC6,INPP5K,ZNF276,MC1R,TAF1C,WWOX,USP10,ZFP90,CAMKK1,MNT,P2RX1,C1QBP,RCVRN,FXR2,SERPINF1,PEMT,DPH1,METTL16,NCOR1,ZMYND15,FLCN,MED11,ADORA2B,CTC1,HIC1,TMEM102,SHMT1,SERPINF2,RAI1,KRBA2,EIF5A,TNFSF13,SREBF1,CHD3,GPS2,CTNS,ELP5,ZNF594,PIK3R5,ARRB2,CAMTA2,ACADVL,ALOX15,SCIMP,CTDNEP1,ENSG00000187607,NLRP1,CSF3,RARA,USP22,CDK5R1,CRLF3,MYO1D,RFFL,LIG3,FAM83G,JUP,MED24,ORMDL3,SLFN11,LGALS9,KSR1,SMCR8,NLE1,IFT20,POLDIP2,ITGA3,SUPT4H1,RPS6KB1,DUSP3,MLX,TRIM37,COX11,HOXB9,HSF5,DBF4B,FZD2,HOXB4,HOXB2,STRADA,SKAP1,NFE2L1,BECN1,BCAS3,NME1-NME2,SPOP,CBX1,NSF,SMARCD2,CALCOCO2,EZH1,RUNDC3A,HOXB3,PDK2,CHAD,TOB1,SMG8,CDK5RAP3,DDX5,NUP85,SMURF2,TIMP2,TRIM65,AXIN2,ASPSCR1,RPTOR,TBC1D16,RPL38,SPHK1,CHMP6,RECQL5,UBE2O,PDE6G,HGS,CD300A,STRA13,GRB2,PRKAR1A,TEN1,JMJD6,ERN1,SUMO2,CARD14,SAP30BP,MIF4GD,WBP2,FAM20A,SERPINB10,HRH4,ZNF24,RNF138,LPIN2,CDH2,C18orf8,ZNF396,FASN,ME2,CSNK1D,PMAIP1,TGIF1,ZNF397,FOXK2,ZNF532,LDLRAD4,SERPINB8,RBBP8,L3MBTL4,PPP4R1,CXXC1,INO80C,ZNF516,SERPINB2,SS18,ELP2,CEP192,PIAS2,KDM4B,GADD45B,AMH,AES,SGTA,MAP2K2,ABCA7,MIER2,INSR,ZNF77,ZNF554,ZBTB7A,STK11,MED16,TMEM259,SBNO2,PLIN5,GTF2F1,KHSRP,NFATC1,NFIC,HSBP1L1,DAPK3,TLE2,CTDP1,ZNF442,ZNF317,KLF2,DNAJB1,HGNC:9982,IL27RA,MED26,ICAM1,NACC1,ZNF333,RAB8A,ZNF443,ZNF561,ZNF440,CALR,CARM1,ZNF823,PKN1,ZNF44,ENSG00000197054,NFIX,ZNF846,MAP2K7,CAMSAP3,LDLR,ZNF266,ZNF699,KANK2,ZNF559,ZNF177,ACP5,ZNF558,C19orf80,TMEM161A,TSHZ3,BST2,SLC27A1,GDF15,ZNF430,HPN,ELL,NR2F6,ZNF585A,RFXANK,ZNF431,ZNF738,ZNF507,HKR1,FFAR3,ZNF486,ZNF14,ZNF93,ZNF708,ZNF43,ZNF100,ZNF429,GATAD2A,CLIP3,SIN3B,ZNF566,ZNF493,UBA52,PLEKHF1,ZNF506,ZNF737,ZNF302,CPAMD8,ZNF90,NDUFA13,ZFP82,LSM14A,ZNF66,PDCD5,ZNF461,ZNF101,ZNF253,MPV17L2,ZNF626,ZNF257,ZNF714,PPP5C,ZNF180,PPP1R37,SYMPK,GLTSCR2,EIF3K,ACTN4,MAP3K10,XRCC1,DMRTC2,CALM3,PPP1R14A,ZNF575,MYPOP,SERTAD3,DHX34,ZNF224,PLAUR,ZFP30,DMPK,CARD8,HNRNPUL1,AKT2,ZNF155,PRKD2,ZNF793,ZNF780A,ZNF284,ZNF585B,MAP4K1,ZNF574,PAK4,EGLN2,SUPT5H,GMFG,TSKS,ZNF331,ZNF175,ZNF613,ZNF577,RPS9,LILRB1,PNKP,PPP2R1A,ZNF600,CNOT3,AP2A1,ZNF528,LILRB4,LILRB2,TFPT,MYADM,NLRP12,PTOV1,ZNF160,ZNF880,ZNF525,ZNF415,ZNF701,NLRP2,ZNF677,ZNF468,FPR1,ZNF480,TEAD2,ZNF83,ZNF473,ZNF320,RUVBL2,MZF1,TRIB3,CSNK2A1,CDC25B,TRIM28,ZNF132,ZNF264,ZNF544,ZNF773,ZNF211,ZFP28,C20orf196,ZNF584,ZNF671,ZNF71,ZNF470,ZNF749,ZNF548,PSMF1,PLCB1,TASP1,ZNF772,ZNF587,DDRGK1,RBCK1,XRN2,SNX5,EBF4,ZNF304,ZNF418,ZNF586,CST3,FKBP1A,KIF16B,ZNF587B,ZNF814,NSFL1C,CST7,ZNF154,ZNF135,ZNF835,ZNF550,ZSCAN18,MYBL2,BIRC7,SNTA1,CHMP4B,ACTR5,PI3,WFDC3,RNF114,PABPC1L,SLA2,GMEB2,TPX2,CPNE1,ZNF335,TCFL5,UBE2V1,SLPI,TOX2,YTHDF1,MRGBP,NTSR1,MTG2,ZNF217,PTPN1,PREX1,NCOA3,CD40,CTSA,DNTTIP1,SEMG1,YWHAB,PKIG,CHD6,LPIN3,RPRD1B,UQCC1,EIF6,EDEM2,NCOA6,ZNF337,ZNFX1,NELFCD,ITCH,FAM83D,PRPF6,PRDM15,SOD1,APP,CCT8,TIAM1,PKNOX1,CSTB,LRRC3,ZBTB21,CHAF1B,PTTG1IP,BRWD1,OLIG2,RIPK4,BACE2,RRP1B,RTEL1,ETS2,ADARB1,HMGN1,ITSN1,OLIG1,PRMT2,ITGB2,MAP3K7CL,NRIP1,PCBP3,LZTR1,MIF,MAPK1,PIK3IP1,HMOX1,EIF3D,YWHAH,LIF,ATP6V1E1,SMARCB1,MED15,PPM1F,BCR,BID,TBX1,DUSP18,ADORA2A,COMT,TMPRSS6,EIF4ENIF1,ASCC2,CABIN1,DDT,DEPDC5,SFI1,TFIP11,MTMR3,DERL3,TBC1D10A,UBE2L3,THOC5,SEC14L2,BCL2L13,ZNF74,ANKRD54,L3MBTL2,PHF5A,ZBED4,HDAC10,RAC2,TEF,TNFRSF13C,PDGFB,PLA2G6,ATF4,XRCC6,TCF20,CYP2D6,ARHGAP8,TSPO,DDX17,CBX6,PICK1,GRAMD4,POLDIP3,PLXNB2	6262
Process	GO:0031324	negative regulation of cellular metabolic process	0.987743	0.930061	False	7074	197	ENSG00000141002,ENSG00000162714,ENSG00000166260,ENSG00000196705,ENSG00000183734,ENSG00000135486,ENSG00000177030,ENSG00000149922,ENSG00000131165,ENSG00000167264,ENSG00000188629,ENSG00000102977,ENSG00000100429,ENSG00000130695,ENSG00000177868,ENSG00000083828,ENSG00000269343,ENSG00000177311,ENSG00000102575,ENSG00000099326,ENSG00000204531,ENSG00000163191,ENSG00000172845,ENSG00000164048,ENSG00000176915,ENSG00000117601,ENSG00000204388,ENSG00000204463,ENSG00000204713,ENSG00000204947,ENSG00000244731,ENSG00000229453,ENSG00000224389,ENSG00000181090,ENSG00000170265,ENSG00000122386,ENSG00000070444,ENSG00000104969,ENSG00000127804,ENSG00000138738,ENSG00000145214,ENSG00000185811,ENSG00000213066,ENSG00000160948,ENSG00000164850,ENSG00000160310,ENSG00000160949,ENSG00000185290,ENSG00000184939,ENSG00000065802,ENSG00000160213,ENSG00000115053,ENSG00000176974,ENSG00000176994,ENSG00000204514,ENSG00000226742,ENSG00000170448,ENSG00000137764,ENSG00000126602,ENSG00000090316,ENSG00000105968,ENSG00000179979,ENSG00000142599,ENSG00000143502,ENSG00000115687,ENSG00000258366,ENSG00000030110,ENSG00000189298,ENSG00000136045,ENSG00000179909,ENSG00000101197,ENSG00000064687,ENSG00000141564,ENSG00000103549,ENSG00000166170,ENSG00000067606,ENSG00000124831,ENSG00000146587,ENSG00000100109,ENSG00000167394,ENSG00000256771,ENSG00000130656,ENSG00000095794,ENSG00000127578,ENSG00000178685,ENSG00000169131,ENSG00000196419,ENSG00000196199,ENSG00000073614,ENSG00000142208,ENSG00000109756,ENSG00000140575,ENSG00000154127,ENSG00000139610,ENSG00000105568,ENSG00000155506,ENSG00000185950,ENSG00000184271,ENSG00000188372,ENSG00000196724,ENSG00000127948,ENSG00000185043,ENSG00000117385,ENSG00000130726,ENSG00000108395,ENSG00000126432,ENSG00000178971,ENSG00000167711,ENSG00000101190,ENSG00000133895,ENSG00000160208,ENSG00000142655,ENSG00000196352,ENSG00000242372,ENSG00000183741,ENSG00000185187,ENSG00000139405,ENSG00000240972,ENSG00000095002,ENSG00000104320,ENSG00000176024,ENSG00000164576,ENSG00000100197,ENSG00000186827,ENSG00000160255,ENSG00000103510,ENSG00000072778,ENSG00000110987,ENSG00000100811,ENSG00000185669,ENSG00000182372,ENSG00000053254,ENSG00000140105,ENSG00000088038,ENSG00000118432,ENSG00000132522,ENSG00000163956,ENSG00000061936,ENSG00000103199,ENSG00000127831,ENSG00000105656,ENSG00000144580,ENSG00000153814,ENSG00000188779,ENSG00000224051,ENSG00000196843,ENSG00000163041,ENSG00000164530,ENSG00000140455,ENSG00000133794,ENSG00000092108,ENSG00000183621,ENSG00000188603,ENSG00000138085,ENSG00000121297,ENSG00000105497,ENSG00000147324,ENSG00000154447,ENSG00000136870,ENSG00000171033,ENSG00000157168,ENSG00000221983,ENSG00000160111,ENSG00000159733,ENSG00000072736,ENSG00000176658,ENSG00000187446,ENSG00000214274,ENSG00000103275,ENSG00000072310,ENSG00000197728,ENSG00000187742,ENSG00000137815,ENSG00000196730,ENSG00000187764,ENSG00000124116,ENSG00000152642,ENSG00000100311,ENSG00000197238,ENSG00000167491,ENSG00000120539,ENSG00000149187,ENSG00000100034,ENSG00000055955,ENSG00000174348,ENSG00000177628,ENSG00000179632,ENSG00000160803,ENSG00000169242,ENSG00000163935,ENSG00000090905,ENSG00000188529,ENSG00000069869,ENSG00000196235,ENSG00000182742,ENSG00000120093,ENSG00000108465	TCF25,ZNF496,COX11,ZNF431,ASCL2,HNRNPA1,DEAF1,TBX6,CHMP1A,DUS2,ZNF177,ACD,HDAC10,CEP85,CCDC23,ZNF586,ZNF587B,ZBTB38,ACP5,MZF1,POU5F1,S100A11,SP3,ZNF589,ANKLE2,SERPINC1,HSPA1B,BAG6,TRIM27,ZNF425,C4A,SPINK8,C4B,EHMT1,ZNF282,ZNF205,MNT,SGTA,METTL16,PRDM5,DGKQ,IKZF1,FGFR1OP,VPS28,GPER1,PRMT2,TONSL,NUPR1L,ZFP90,ASB1,CSTB,NCL,SHMT1,SMCR8,ZNF814,HSBP1L1,NFXL1,MAP2K5,TRAP1,MAEA,H2AFV,CRIPAK,RERE,SUSD4,PASK,RTEL1,BAK1,ZKSCAN3,PWP1,ZNF154,BIRC7,ABCA7,RPTOR,RNF40,BAG5,PRKCZ,LRRFIP1,RBAK,TFIP11,ZNF668,ZNF253,HBZ,CREM,WFIKKN1,PARP10,ZNF354A,XRCC6,MPHOSPH8,KDM5A,AKT1,RAPGEF2,IQGAP1,UBASH3B,CELA1,PPP2R1A,LARP1,IRS2,POU6F1,ZP3,ZNF418,POR,CIB1,LEPRE1,TRIM28,TRIM37,PRDX5,CTC1,SERPINF2,TCFL5,MEN1,RRP1B,PEX14,CD55,EIF6,CBX6,SIGIRR,RITA1,MIF,MSH2,NBN,ZNF613,SAP30L,CYP2D6,TNFRSF4,ITGB2,KAT8,ACADVL,BCL7A,YY1,SNAI3,CLN8,FOXN3,WARS,CNOT3,CNR1,GPS2,LRPAP1,SFSWAP,ZNF500,VIL1,ELL,RQCD1,JAZF1,SKOR1,CPTP,ARID5A,H3F3A,PI16,USP3,ARNTL,SCFD1,ZNF438,CLN3,ATRAID,TSHZ3,ZNF175,MFHAS1,SH3RF1,ZNF189,PKIA,NRG1,UBA52,CPAMD8,ZFYVE28,NFATC3,MYO1D,CHP1,ANG,UBE2I,SREBF1,RPS26,SECISBP2,RTF1,DAPK1,SEMA4D,WFDC3,GPD1L,PDGFB,HIST1H4J,GATAD2A,MASTL,CELF1,PPM1F,ITIH4,PODN,GBA,MAF1,UBQLN4,EFNA1,SFMBT1,TNRC6A,SRSF10,NEDD4,SUPT5H,HOXB4,HOXB3,CDK5RAP3	1689	737	ENSG00000188976,ENSG00000142599,ENSG00000224051,ENSG00000142655,ENSG00000198793,ENSG00000067606,ENSG00000186827,ENSG00000187608,ENSG00000116288,ENSG00000049246,ENSG00000130695,ENSG00000130766,ENSG00000142784,ENSG00000163874,ENSG00000116350,ENSG00000198492,ENSG00000133216,ENSG00000158825,ENSG00000134644,ENSG00000188529,ENSG00000117385,ENSG00000169174,ENSG00000157193,ENSG00000174348,ENSG00000116678,ENSG00000162407,ENSG00000154222,ENSG00000177868,ENSG00000163909,ENSG00000134248,ENSG00000197323,ENSG00000134242,ENSG00000064703,ENSG00000198890,ENSG00000131788,ENSG00000163191,ENSG00000160678,ENSG00000177628,ENSG00000143321,ENSG00000160803,ENSG00000169242,ENSG00000160710,ENSG00000143384,ENSG00000143369,ENSG00000160691,ENSG00000185499,ENSG00000116741,ENSG00000117586,ENSG00000158711,ENSG00000163435,ENSG00000196352,ENSG00000123838,ENSG00000198625,ENSG00000116679,ENSG00000121481,ENSG00000116260,ENSG00000117601,ENSG00000143184,ENSG00000143155,ENSG00000143162,ENSG00000122188,ENSG00000136634,ENSG00000071575,ENSG00000123685,ENSG00000066027,ENSG00000151779,ENSG00000153187,ENSG00000162714,ENSG00000172059,ENSG00000143502,ENSG00000143799,ENSG00000163041,ENSG00000136628,ENSG00000174606,ENSG00000185420,ENSG00000055332,ENSG00000095002,ENSG00000116062,ENSG00000138095,ENSG00000084734,ENSG00000171132,ENSG00000171055,ENSG00000138085,ENSG00000115956,ENSG00000115318,ENSG00000159399,ENSG00000163586,ENSG00000168874,ENSG00000197223,ENSG00000196843,ENSG00000080345,ENSG00000123609,ENSG00000125629,ENSG00000115112,ENSG00000077232,ENSG00000128708,ENSG00000121988,ENSG00000172845,ENSG00000136717,ENSG00000128699,ENSG00000136715,ENSG00000204217,ENSG00000169554,ENSG00000018280,ENSG00000127831,ENSG00000138376,ENSG00000036257,ENSG00000065802,ENSG00000144580,ENSG00000116106,ENSG00000115053,ENSG00000135916,ENSG00000115687,ENSG00000124831,ENSG00000153823,ENSG00000168918,ENSG00000135919,ENSG00000233608,ENSG00000076242,ENSG00000114166,ENSG00000144677,ENSG00000144791,ENSG00000152642,ENSG00000170275,ENSG00000114739,ENSG00000168036,ENSG00000197548,ENSG00000131370,ENSG00000163508,ENSG00000173473,ENSG00000055955,ENSG00000114353,ENSG00000164048,ENSG00000184500,ENSG00000163935,ENSG00000178252,ENSG00000163320,ENSG00000067560,ENSG00000229453,ENSG00000173531,ENSG00000163602,ENSG00000173402,ENSG00000079257,ENSG00000180353,ENSG00000181788,ENSG00000138496,ENSG00000168779,ENSG00000173200,ENSG00000173193,ENSG00000181722,ENSG00000177311,ENSG00000174928,ENSG00000114315,ENSG00000145214,ENSG00000159733,ENSG00000163536,ENSG00000145016,ENSG00000090316,ENSG00000180370,ENSG00000177383,ENSG00000163961,ENSG00000179979,ENSG00000123933,ENSG00000075711,ENSG00000145220,ENSG00000132405,ENSG00000163956,ENSG00000184203,ENSG00000124882,ENSG00000138660,ENSG00000145335,ENSG00000170448,ENSG00000137449,ENSG00000112977,ENSG00000134363,ENSG00000109756,ENSG00000112992,ENSG00000138738,ENSG00000145423,ENSG00000151014,ENSG00000154447,ENSG00000164305,ENSG00000176788,ENSG00000113448,ENSG00000109762,ENSG00000132846,ENSG00000113318,ENSG00000119048,ENSG00000164251,ENSG00000085231,ENSG00000153113,ENSG00000228716,ENSG00000145779,ENSG00000249437,ENSG00000171617,ENSG00000120129,ENSG00000131507,ENSG00000113742,ENSG00000069011,ENSG00000164576,ENSG00000171604,ENSG00000145901,ENSG00000155506,ENSG00000187678,ENSG00000087206,ENSG00000133706,ENSG00000164587,ENSG00000213347,ENSG00000113658,ENSG00000112293,ENSG00000124788,ENSG00000164379,ENSG00000112137,ENSG00000169131,ENSG00000008083,ENSG00000047579,ENSG00000189134,ENSG00000197238,ENSG00000124508,ENSG00000204713,ENSG00000158406,ENSG00000111802,ENSG00000112183,ENSG00000170542,ENSG00000054598,ENSG00000204628,ENSG00000124570,ENSG00000112062,ENSG00000204531,ENSG00000112033,ENSG00000010030,ENSG00000164530,ENSG00000030110,ENSG00000204209,ENSG00000204308,ENSG00000204388,ENSG00000204463,ENSG00000204619,ENSG00000189298,ENSG00000244731,ENSG00000224389,ENSG00000135334,ENSG00000156535,ENSG00000171467,ENSG00000014123,ENSG00000118432,ENSG00000118689,ENSG00000112640,ENSG00000198833,ENSG00000118513,ENSG00000197461,ENSG00000112531,ENSG00000213066,ENSG00000112425,ENSG00000164850,ENSG00000178199,ENSG00000050344,ENSG00000105996,ENSG00000106624,ENSG00000122641,ENSG00000132434,ENSG00000136273,ENSG00000153814,ENSG00000105968,ENSG00000164916,ENSG00000185811,ENSG00000106341,ENSG00000146674,ENSG00000106571,ENSG00000146587,ENSG00000106070,ENSG00000106443,ENSG00000048052,ENSG00000185290,ENSG00000127952,ENSG00000157240,ENSG00000170027,ENSG00000106683,ENSG00000257923,ENSG00000188372,ENSG00000135218,ENSG00000127948,ENSG00000128602,ENSG00000146904,ENSG00000105974,ENSG00000122779,ENSG00000204947,ENSG00000122783,ENSG00000064393,ENSG00000164885,ENSG00000170265,ENSG00000104689,ENSG00000120875,ENSG00000131931,ENSG00000105993,ENSG00000147324,ENSG00000120889,ENSG00000156735,ENSG00000164736,ENSG00000173530,ENSG00000158941,ENSG00000182372,ENSG00000187840,ENSG00000147316,ENSG00000173535,ENSG00000167034,ENSG00000061337,ENSG00000134013,ENSG00000083168,ENSG00000157168,ENSG00000077782,ENSG00000104408,ENSG00000104320,ENSG00000170881,ENSG00000178860,ENSG00000178685,ENSG00000164683,ENSG00000171033,ENSG00000104341,ENSG00000164830,ENSG00000154188,ENSG00000136997,ENSG00000147883,ENSG00000179632,ENSG00000160948,ENSG00000107185,ENSG00000086102,ENSG00000147852,ENSG00000160949,ENSG00000137094,ENSG00000147894,ENSG00000106804,ENSG00000119321,ENSG00000136848,ENSG00000156052,ENSG00000165030,ENSG00000185920,ENSG00000136870,ENSG00000148204,ENSG00000136869,ENSG00000138835,ENSG00000136810,ENSG00000187742,ENSG00000196781,ENSG00000196730,ENSG00000148218,ENSG00000119314,ENSG00000187764,ENSG00000148200,ENSG00000188986,ENSG00000107263,ENSG00000106991,ENSG00000134452,ENSG00000119383,ENSG00000181090,ENSG00000096717,ENSG00000095794,ENSG00000156574,ENSG00000095787,ENSG00000072401,ENSG00000120539,ENSG00000198879,ENSG00000183621,ENSG00000062650,ENSG00000166135,ENSG00000119969,ENSG00000198728,ENSG00000165646,ENSG00000170955,ENSG00000174885,ENSG00000175029,ENSG00000183734,ENSG00000176171,ENSG00000132274,ENSG00000121236,ENSG00000177030,ENSG00000142082,ENSG00000185187,ENSG00000121653,ENSG00000149131,ENSG00000166326,ENSG00000135387,ENSG00000198168,ENSG00000050165,ENSG00000133794,ENSG00000026508,ENSG00000170242,ENSG00000110700,ENSG00000149187,ENSG00000166313,ENSG00000025434,ENSG00000121671,ENSG00000129173,ENSG00000126432,ENSG00000149480,ENSG00000168005,ENSG00000133895,ENSG00000172977,ENSG00000084207,ENSG00000062282,ENSG00000074266,ENSG00000023445,ENSG00000149273,ENSG00000149311,ENSG00000172273,ENSG00000137501,ENSG00000085741,ENSG00000020922,ENSG00000172367,ENSG00000255221,ENSG00000078237,ENSG00000060138,ENSG00000126838,ENSG00000070018,ENSG00000154127,ENSG00000175899,ENSG00000166261,ENSG00000150455,ENSG00000139083,ENSG00000073614,ENSG00000111679,ENSG00000061273,ENSG00000094916,ENSG00000111276,ENSG00000139613,ENSG00000139610,ENSG00000111266,ENSG00000110888,ENSG00000188906,ENSG00000169884,ENSG00000135486,ENSG00000197728,ENSG00000139160,ENSG00000184271,ENSG00000134283,ENSG00000197837,ENSG00000111424,ENSG00000111602,ENSG00000111596,ENSG00000135093,ENSG00000135679,ENSG00000136014,ENSG00000090376,ENSG00000135506,ENSG00000185480,ENSG00000076555,ENSG00000136045,ENSG00000110880,ENSG00000139405,ENSG00000120833,ENSG00000088992,ENSG00000176915,ENSG00000196199,ENSG00000136156,ENSG00000150457,ENSG00000183955,ENSG00000151952,ENSG00000061936,ENSG00000073910,ENSG00000110987,ENSG00000065150,ENSG00000100462,ENSG00000214274,ENSG00000185950,ENSG00000102554,ENSG00000092108,ENSG00000152767,ENSG00000102580,ENSG00000126226,ENSG00000119669,ENSG00000213463,ENSG00000080815,ENSG00000140009,ENSG00000125952,ENSG00000129515,ENSG00000198894,ENSG00000185650,ENSG00000100722,ENSG00000137801,ENSG00000100603,ENSG00000100811,ENSG00000089902,ENSG00000128829,ENSG00000166170,ENSG00000053254,ENSG00000140105,ENSG00000140320,ENSG00000197249,ENSG00000142208,ENSG00000166923,ENSG00000137764,ENSG00000103653,ENSG00000033800,ENSG00000075131,ENSG00000140464,ENSG00000187446,ENSG00000188779,ENSG00000182718,ENSG00000140455,ENSG00000137815,ENSG00000092529,ENSG00000103657,ENSG00000229474,ENSG00000069869,ENSG00000128989,ENSG00000130656,ENSG00000136381,ENSG00000103126,ENSG00000140575,ENSG00000127578,ENSG00000197299,ENSG00000154237,ENSG00000185043,ENSG00000140564,ENSG00000103199,ENSG00000126602,ENSG00000170540,ENSG00000167186,ENSG00000184207,ENSG00000103275,ENSG00000156968,ENSG00000205937,ENSG00000122386,ENSG00000072736,ENSG00000103549,ENSG00000166164,ENSG00000149922,ENSG00000013364,ENSG00000090905,ENSG00000103510,ENSG00000167394,ENSG00000188603,ENSG00000167264,ENSG00000102977,ENSG00000090863,ENSG00000141002,ENSG00000108953,ENSG00000103154,ENSG00000185669,ENSG00000167693,ENSG00000257017,ENSG00000131165,ENSG00000167716,ENSG00000132376,ENSG00000186153,ENSG00000184939,ENSG00000070444,ENSG00000108561,ENSG00000129245,ENSG00000132386,ENSG00000127804,ENSG00000141027,ENSG00000141497,ENSG00000154803,ENSG00000178971,ENSG00000177374,ENSG00000176974,ENSG00000167711,ENSG00000072310,ENSG00000132522,ENSG00000040531,ENSG00000141480,ENSG00000072778,ENSG00000131759,ENSG00000176749,ENSG00000176658,ENSG00000092871,ENSG00000005156,ENSG00000172057,ENSG00000172716,ENSG00000176994,ENSG00000073536,ENSG00000004142,ENSG00000213246,ENSG00000108861,ENSG00000108788,ENSG00000108395,ENSG00000166260,ENSG00000182742,ENSG00000082641,ENSG00000126581,ENSG00000121067,ENSG00000108468,ENSG00000120093,ENSG00000136457,ENSG00000141232,ENSG00000108465,ENSG00000108654,ENSG00000108854,ENSG00000035862,ENSG00000168646,ENSG00000141564,ENSG00000176108,ENSG00000108469,ENSG00000167851,ENSG00000108946,ENSG00000257949,ENSG00000242550,ENSG00000172466,ENSG00000186496,ENSG00000177426,ENSG00000186812,ENSG00000168675,ENSG00000166401,ENSG00000101773,ENSG00000197632,ENSG00000101639,ENSG00000099860,ENSG00000104964,ENSG00000104969,ENSG00000064687,ENSG00000178951,ENSG00000064932,ENSG00000214456,ENSG00000088247,ENSG00000141905,ENSG00000226742,ENSG00000167657,ENSG00000065717,ENSG00000127528,ENSG00000132002,ENSG00000160877,ENSG00000179218,ENSG00000123143,ENSG00000008441,ENSG00000076826,ENSG00000197256,ENSG00000188629,ENSG00000102575,ENSG00000121297,ENSG00000130303,ENSG00000130304,ENSG00000105656,ENSG00000160113,ENSG00000196705,ENSG00000184635,ENSG00000167491,ENSG00000127511,ENSG00000221983,ENSG00000160111,ENSG00000186010,ENSG00000256771,ENSG00000011485,ENSG00000104866,ENSG00000105373,ENSG00000130758,ENSG00000073050,ENSG00000160014,ENSG00000167641,ENSG00000176182,ENSG00000134815,ENSG00000267680,ENSG00000011422,ENSG00000105483,ENSG00000196235,ENSG00000130755,ENSG00000126467,ENSG00000105497,ENSG00000176024,ENSG00000104972,ENSG00000039650,ENSG00000105568,ENSG00000088038,ENSG00000196961,ENSG00000186818,ENSG00000179820,ENSG00000142405,ENSG00000183207,ENSG00000099326,ENSG00000101255,ENSG00000101266,ENSG00000130726,ENSG00000171984,ENSG00000125818,ENSG00000182621,ENSG00000196724,ENSG00000083828,ENSG00000101439,ENSG00000088832,ENSG00000269343,ENSG00000204514,ENSG00000077984,ENSG00000179909,ENSG00000101197,ENSG00000101400,ENSG00000101421,ENSG00000124102,ENSG00000124116,ENSG00000101082,ENSG00000101190,ENSG00000124107,ENSG00000171940,ENSG00000196396,ENSG00000124126,ENSG00000064601,ENSG00000166913,ENSG00000168734,ENSG00000242372,ENSG00000101158,ENSG00000078747,ENSG00000142192,ENSG00000160213,ENSG00000160233,ENSG00000173276,ENSG00000205927,ENSG00000182240,ENSG00000160208,ENSG00000258366,ENSG00000157557,ENSG00000197381,ENSG00000160310,ENSG00000160255,ENSG00000180530,ENSG00000183570,ENSG00000240972,ENSG00000100100,ENSG00000100292,ENSG00000128342,ENSG00000099956,ENSG00000100034,ENSG00000186716,ENSG00000167065,ENSG00000128271,ENSG00000093010,ENSG00000187045,ENSG00000184708,ENSG00000099991,ENSG00000198089,ENSG00000100109,ENSG00000099958,ENSG00000100429,ENSG00000100311,ENSG00000128272,ENSG00000196419,ENSG00000100197,ENSG00000100300,ENSG00000183741	NOC2L,RERE,CPTP,PEX14,MTOR,PRKCZ,TNFRSF4,ISG15,PARK7,PER3,CEP85,SESN2,WDTC1,ZC3H12A,SRSF4,YTHDF2,EPHB2,CDA,PUM1,SRSF10,LEPRE1,PCSK9,LRP8,PODN,LEPR,PPAP2B,CC2D1B,CCDC23,HEYL,LAMTOR5,TRIM33,PTPN22,DDX20,PRMT6,PIAS3,S100A11,S100A1,GBA,HDGF,UBQLN4,EFNA1,ADAR,MCL1,ECM1,SHC1,MUC1,RGS2,TNFSF4,ELK4,ELF3,CD55,C4BPA,MDM4,IVNS1ABP,RNF2,QSOX1,SERPINC1,XCL1,TIPRL,CREG1,LAX1,IL10,TRIB2,BATF3,PPP2R5A,NBAS,HNRNPU,ZNF496,KLF11,SUSD4,PARP1,H3F3A,EPRS,ANGEL2,SMYD3,EIF2AK2,MSH2,MSH6,LRPPRC,GCKR,PRKCE,FEZ2,ATRAID,PLEK,LOXL3,HK2,FABP1,ATOH8,C1D,ARID5A,RIF1,NMI,INSIG2,TFCP2L1,DNAJC10,HAT1,ZRANB3,SP3,BIN1,ORMDL1,SAP130,BMPR2,ZEB2,SLC11A1,VIL1,BARD1,CUL3,ASB1,RQCD1,EPHA4,NCL,ITM2C,PASK,LRRFIP1,PID1,INPP5D,SERPINE2,TWIST2,MLH1,KAT2B,CTDSPL,LIMD1,GPD1L,CRTAP,ACVR2B,CTNNB1,ATG7,SH3BP5,EOMES,SMARCC1,ITIH4,GNAI2,ZNF589,PROS1,SFMBT1,WDR6,CGGBP1,RHOA,SPINK8,MST1,RYBP,DAG1,LXN,HCLS1,SIAH2,PARP9,SHOX2,PARP15,PARP14,ZBTB20,ZBTB38,C3orf33,HES1,DGKQ,ZFYVE28,SERPINI1,KIAA0226,MAEA,PAK2,MAGEF1,RNF168,CRIPAK,MXD4,DLG1,LYAR,TBC1D14,LRPAP1,PPP1R2,EREG,AP1AR,SNCA,NFXL1,CPEB2,DAP,FST,RAPGEF2,NNT,PRDM5,SFRP2,CCRN4L,SH3RF1,CASP3,BASP1,PDE4D,SNX25,ZBED3,MSH3,UBE2B,F2RL1,AK6,CAST,DHFR,TNFAIP8,NAIP,ENC1,DUSP1,NDFIP1,CPEB4,PITX1,SAP30L,CXXC5,TNIP1,LARP1,SPRY4,UIMC1,LARS,RPS14,MXD3,SMAD5,GPLD1,ATXN1,FOXQ1,PHACTR1,ZNF354A,JARID2,DTNBP1,NKAPL,HIST1H4J,BTN2A2,TRIM27,HIST1H4H,TDP2,RBM24,SERPINB9,FOXC1,GNB2L1,SERPINB6,MAPK14,POU5F1,PPARD,ETV7,PI16,BAK1,DAXX,RNF5,HSPA1B,BAG6,PPP1R11,ZKSCAN3,C4A,C4B,AKIRIN2,CD109,ZNF318,UFL1,CNR1,FOXO3,PPP2R5D,UBE2J1,MYB,PDGFA,QKI,FGFR1OP,EPM2A,GPER1,ZC3H12D,NFE2L3,HOXA2,AEBP1,INHBA,LANCL2,HUS1,JAZF1,H2AFV,FOXK1,IKZF1,PPP1R17,IGFBP3,GLI3,RBAK,GRB10,PHF14,HDAC9,NUPR1L,STYXL1,FZD1,YWHAG,LIMK1,CUX1,ZP3,CD36,POR,SMO,EPHA1,CAV1,TRIM24,ZNF425,C7orf49,HIPK2,CDK5,ZNF282,TNFRSF10A,DUSP4,THAP1,DNAJB6,MFHAS1,TNFRSF10B,BAG4,SOX17,TNFRSF10D,CCAR2,CLN8,EIF4EBP1,MCPH1,TNFRSF10C,NKX3-1,LZTS1,LOXL2,KAT6A,NRG1,FGFR1,EIF3E,NBN,RNF139,MSC,PARP10,HEY1,PKIA,LAPTM4B,OXR1,ANGPT1,MYC,CDKN2B,MAF1,VPS28,RGP1,NFX1,VLDLR,TONSL,DNAJB5,C9orf72,C5,FKBP15,DAB2IP,GNAQ,NFIL3,PTCH1,ZNF189,CRB2,TLR4,RGS3,TXN,SECISBP2,TLE1,DAPK1,ALAD,PTBP3,SEMA4D,NR6A1,NELFB,RAPGEF1,ENG,FBXO18,PPP2R4,EHMT1,SIRT1,CREM,NODAL,WAC,UBE2D1,MASTL,SFMBT2,ZNF438,WAPAL,HIF1AN,HELLS,LDB1,SLC18A2,PRKCDBP,NLRP6,CTBP2,ASCL2,BNIP3,TRIM22,TRIM6,DEAF1,SIRT3,SIGIRR,MAPK8IP1,SERPING1,TRIM44,CAPRIN1,SVIP,DKK3,ARNTL,CD44,USP47,RPS13,CELF1,APBB1,NR1H3,CRY2,E2F8,PRDX5,MTA2,C11orf84,MEN1,KAT5,GSTP1,DGAT2,EED,BIRC3,RPS3,ATM,HINFP,SYTL2,WNT11,MRE11A,PDZD3,CARD17,C12orf5,YBX3,PZP,LRP6,UBASH3B,A2M,ZNF202,TIRAP,ETV6,KDM5A,PTPN6,HDAC7,CBX5,CDKN1B,SMARCC2,CELA1,DUSP16,CAPRIN2,LRRK2,WNT10B,HNRNPA1,RPS26,METTL20,POU6F1,PPHLN1,HIST4H4,VDR,TIMELESS,CNOT2,USP30,MDM2,USP44,IRAK3,OS9,PARPBP,ACACB,PWP1,CORO1C,RITA1,SOCS2,TESC,ANKLE2,MPHOSPH8,ITM2B,LATS2,SETD8,TMEM132D,SFSWAP,FRY,BCL7A,IPO5,PRMT5,ANG,IRS2,KLF5,SCFD1,FARP1,DNAJC3,PCID2,IRF2BPL,SYNJ2BP,PSEN1,ESR2,MAX,SNX6,CIPC,ZFP36L1,ZC3H14,THBS1,SNW1,YY1,RCOR1,EIF2AK4,BAG5,FOXN3,WARS,BAHD1,SERPINA1,AKT1,GREM1,MAP2K5,CSK,PIAS1,TIPIN,PML,CHP1,SKOR1,ANXA2,USP3,RTF1,CAPN3,HERC1,PATL2,NEDD4,ARPP19,HBZ,IREB2,AXIN1,IQGAP1,WFIKKN1,BLM,LRRK1,CIB1,FURIN,ZNF500,TRAP1,ARL6IP1,COQ7,PGP,UBE2I,MPV17L,RNPS1,ZNF205,NFATC3,RNF40,BRD7,TBX6,MVP,TNRC6A,KAT8,ZNF668,CLN3,DUS2,ACD,GLG1,TCF25,YWHAE,NECAB2,SNAI3,NXN,HP,CHMP1A,WDR81,INPP5K,WWOX,ZFP90,MNT,C1QBP,FXR2,SERPINF1,METTL16,NCOR1,ZMYND15,FLCN,CTC1,HIC1,SHMT1,SERPINF2,SREBF1,GPS2,CTNS,ARRB2,ACADVL,RARA,CDK5R1,MYO1D,RFFL,LIG3,ORMDL3,SLFN11,SMCR8,NLE1,POLDIP2,SUPT4H1,DUSP3,MLX,TRIM37,COX11,HOXB4,NFE2L1,BECN1,SPOP,CBX1,HOXB3,CHAD,TOB1,CDK5RAP3,DDX5,SMURF2,TIMP2,AXIN2,RPTOR,CHMP6,RECQL5,CD300A,PRKAR1A,TEN1,SERPINB10,ZNF24,ZNF396,TGIF1,ZNF397,LDLRAD4,SERPINB8,RBBP8,SERPINB2,CEP192,GADD45B,AES,SGTA,ABCA7,ZBTB7A,SBNO2,PLIN5,KHSRP,NFIC,HSBP1L1,DAPK3,TLE2,KLF2,DNAJB1,NACC1,CALR,PKN1,NFIX,CAMSAP3,KANK2,ZNF177,ACP5,TSHZ3,BST2,SLC27A1,ELL,NR2F6,ZNF431,ZNF93,GATAD2A,SIN3B,UBA52,CPAMD8,NDUFA13,ZNF253,PPP5C,PPP1R37,GLTSCR2,MAP3K10,XRCC1,CALM3,PPP1R14A,MYPOP,DHX34,ZNF224,PLAUR,CARD8,SUPT5H,GMFG,TSKS,ZNF175,ZNF613,LILRB1,PNKP,PPP2R1A,CNOT3,AP2A1,LILRB4,MYADM,NLRP12,RUVBL2,MZF1,TRIB3,CSNK2A1,TRIM28,C20orf196,PSMF1,PLCB1,ZNF418,ZNF586,CST3,FKBP1A,ZNF587B,ZNF814,CST7,ZNF154,BIRC7,SNTA1,CHMP4B,PI3,WFDC3,SLA2,TCFL5,SLPI,ZNF217,PTPN1,PREX1,CTSA,YWHAB,PKIG,EIF6,NELFCD,ITCH,APP,CSTB,LRRC3,ZBTB21,OLIG2,BACE2,RRP1B,RTEL1,ETS2,ADARB1,PRMT2,ITGB2,NRIP1,PCBP3,MIF,PIK3IP1,HMOX1,LIF,SMARCB1,PPM1F,BCR,DUSP18,ADORA2A,COMT,TMPRSS6,EIF4ENIF1,CABIN1,SFI1,TFIP11,DERL3,HDAC10,PDGFB,ATF4,XRCC6,CYP2D6,TSPO,CBX6	6262
Process	GO:0031325	positive regulation of cellular metabolic process	0.861652	0.0654326	False	7074	232	ENSG00000103313,ENSG00000102882,ENSG00000110651,ENSG00000156261,ENSG00000162714,ENSG00000185324,ENSG00000135486,ENSG00000177030,ENSG00000149922,ENSG00000156265,ENSG00000174775,ENSG00000123405,ENSG00000258839,ENSG00000102977,ENSG00000151650,ENSG00000117115,ENSG00000204859,ENSG00000106153,ENSG00000198563,ENSG00000108509,ENSG00000177311,ENSG00000099326,ENSG00000204531,ENSG00000168159,ENSG00000172845,ENSG00000117592,ENSG00000176915,ENSG00000196126,ENSG00000204301,ENSG00000204304,ENSG00000204305,ENSG00000213722,ENSG00000204435,ENSG00000204463,ENSG00000204472,ENSG00000137312,ENSG00000197024,ENSG00000122386,ENSG00000070444,ENSG00000104969,ENSG00000127804,ENSG00000145214,ENSG00000178381,ENSG00000185811,ENSG00000184110,ENSG00000177595,ENSG00000164850,ENSG00000160310,ENSG00000141068,ENSG00000146918,ENSG00000171316,ENSG00000184939,ENSG00000144118,ENSG00000115053,ENSG00000151692,ENSG00000141551,ENSG00000136938,ENSG00000128604,ENSG00000073969,ENSG00000176994,ENSG00000079337,ENSG00000137764,ENSG00000110851,ENSG00000092020,ENSG00000142599,ENSG00000115687,ENSG00000258366,ENSG00000025156,ENSG00000030110,ENSG00000189298,ENSG00000070476,ENSG00000131845,ENSG00000136045,ENSG00000072609,ENSG00000176945,ENSG00000108950,ENSG00000101197,ENSG00000064687,ENSG00000169230,ENSG00000169710,ENSG00000169696,ENSG00000141564,ENSG00000103549,ENSG00000072694,ENSG00000117595,ENSG00000067606,ENSG00000205726,ENSG00000169689,ENSG00000243678,ENSG00000258289,ENSG00000095794,ENSG00000167074,ENSG00000124920,ENSG00000170425,ENSG00000196419,ENSG00000188994,ENSG00000187796,ENSG00000073614,ENSG00000097046,ENSG00000117481,ENSG00000022556,ENSG00000142208,ENSG00000186088,ENSG00000125618,ENSG00000109756,ENSG00000140575,ENSG00000139610,ENSG00000164136,ENSG00000171798,ENSG00000155506,ENSG00000185950,ENSG00000132256,ENSG00000188372,ENSG00000127948,ENSG00000105185,ENSG00000185043,ENSG00000130726,ENSG00000140853,ENSG00000142025,ENSG00000171148,ENSG00000178971,ENSG00000167711,ENSG00000162302,ENSG00000133895,ENSG00000160208,ENSG00000127124,ENSG00000242372,ENSG00000117298,ENSG00000169062,ENSG00000100201,ENSG00000075240,ENSG00000131196,ENSG00000240972,ENSG00000095002,ENSG00000104320,ENSG00000176024,ENSG00000186891,ENSG00000132906,ENSG00000165802,ENSG00000160255,ENSG00000099977,ENSG00000100151,ENSG00000103510,ENSG00000110801,ENSG00000175826,ENSG00000123268,ENSG00000100811,ENSG00000150782,ENSG00000115507,ENSG00000156299,ENSG00000161692,ENSG00000180340,ENSG00000184381,ENSG00000132507,ENSG00000053254,ENSG00000175920,ENSG00000197386,ENSG00000101019,ENSG00000132522,ENSG00000223496,ENSG00000013573,ENSG00000128973,ENSG00000105656,ENSG00000114650,ENSG00000144580,ENSG00000135541,ENSG00000133794,ENSG00000116688,ENSG00000105497,ENSG00000147324,ENSG00000213949,ENSG00000154447,ENSG00000187097,ENSG00000127914,ENSG00000115009,ENSG00000136108,ENSG00000157168,ENSG00000221983,ENSG00000071462,ENSG00000078043,ENSG00000118762,ENSG00000135932,ENSG00000103671,ENSG00000072736,ENSG00000168269,ENSG00000019169,ENSG00000187446,ENSG00000214274,ENSG00000140988,ENSG00000103275,ENSG00000072310,ENSG00000051180,ENSG00000137815,ENSG00000125651,ENSG00000118785,ENSG00000196730,ENSG00000187764,ENSG00000127191,ENSG00000100726,ENSG00000101216,ENSG00000253293,ENSG00000164078,ENSG00000176390,ENSG00000100311,ENSG00000164938,ENSG00000196284,ENSG00000101017,ENSG00000120539,ENSG00000137265,ENSG00000196950,ENSG00000172262,ENSG00000074219,ENSG00000103966,ENSG00000100034,ENSG00000101161,ENSG00000170889,ENSG00000176720,ENSG00000177628,ENSG00000185527,ENSG00000135124,ENSG00000160856,ENSG00000169242,ENSG00000131042,ENSG00000100296,ENSG00000167965,ENSG00000161929,ENSG00000196235,ENSG00000133027,ENSG00000182742,ENSG00000173917,ENSG00000120093,ENSG00000108465	MEFV,MAPK3,CD81,CCT8,ZNF496,CDK10,HNRNPA1,DEAF1,TBX6,MAP3K7CL,HRAS,NFE2,MC1R,ACD,VENTX,PADI2,ZBTB48,CHCHD2,DDX39B,CAMTA2,ZBTB38,MZF1,POU5F1,RNF187,SP3,PRDX6,ANKLE2,HLA-DRB1,NOTCH4,PBX2,AGER,DDAH2,CSNK2B,BAG6,AIF1,FLOT1,ZNF398,ZNF205,MNT,SGTA,METTL16,DGKQ,ZFAND2A,IKZF1,EIF3C,PIDD1,GPER1,PRMT2,KSR1,NCAPG2,CHD7,ZFP90,RALB,NCL,RNF144A,CSNK1D,ANP32B,IRF5,NSF,SMCR8,RAPGEF3,MAP2K5,PRDM4,PPP2R3C,RERE,PASK,RTEL1,HSF2,BAK1,ZKSCAN3,ZXDC,ZNF304,PWP1,CHFR,MUC20,FAM20A,BIRC7,ABCA7,PRELID1,FASN,ASPSCR1,RPTOR,RNF40,FCGR2B,IRF6,PRKCZ,ITSN1,STRA13,NME1-NME2,CHURC1,CREM,TEF,MYRF,ADORA2B,XRCC6,ZNF292,CARD9,KDM5A,CDC7,NSUN4,NLRP2,AKT1,GSAP,PAX8,RAPGEF2,IQGAP1,CELA1,IL15,KNDC1,LARP1,IRS2,TRIM5,ZP3,POR,PDCD5,CIB1,TRIM28,NLRC5,DMRTC2,TADA3,CTC1,SERPINF2,RPS6KA4,MEN1,RRP1B,HIVEP3,EIF6,ECE1,UPF3A,DDX17,GRAMD4,NFATC1,MIF,MSH2,NBN,ZNF613,TNFRSF18,CASP9,NSMF,ITGB2,DDT,PICK1,KAT8,PSMD9,CTDNEP1,ATF1,YY1,IL18,OTX1,TIAM1,DBF4B,FZD2,PLA2G6,EIF5A,FOXN3,DOK7,HTT,UQCC1,GPS2,EXOSC6,DDX11,CLN6,ELL,SCAP,RQCD1,AHI1,ARNTL,MFN2,ZNF175,MFHAS1,ITGA1,SH3RF1,ENTPD5,AKAP9,CCL20,CKAP2,NRG1,UBA52,WBSCR22,PIAS2,PKD2,CAB39,TRIP4,NFATC3,FOXI1,MARCO,CHP1,ANG,RPS2,UBE2I,SREBF1,RAD51,RTF1,GTF2F1,SPP1,DAPK1,SEMA4D,TRAF2,TELO2,GMEB2,HOXA10,MST1R,CRLF3,PDGFB,TP53INP1,SUPT3H,CD40,MASTL,IRF4,SLC39A10,ZNF131,TEAD2,EHD4,PPM1F,PRPF6,RPS9,BOK,GBA,PDE6G,P2RX4,FCRL3,EFNA1,LILRB2,THOC5,MLST8,SCIMP,SUPT5H,PEMT,HOXB4,HOXB2,HOXB3,CDK5RAP3	1689	961	ENSG00000049245,ENSG00000116688,ENSG00000120949,ENSG00000186891,ENSG00000132906,ENSG00000142599,ENSG00000198793,ENSG00000117115,ENSG00000116809,ENSG00000130940,ENSG00000204859,ENSG00000067606,ENSG00000188157,ENSG00000116288,ENSG00000130766,ENSG00000090020,ENSG00000090432,ENSG00000162419,ENSG00000130770,ENSG00000163874,ENSG00000198492,ENSG00000158161,ENSG00000117298,ENSG00000134644,ENSG00000142733,ENSG00000116641,ENSG00000169174,ENSG00000157193,ENSG00000183682,ENSG00000078618,ENSG00000127124,ENSG00000179862,ENSG00000163909,ENSG00000185104,ENSG00000117481,ENSG00000153904,ENSG00000134242,ENSG00000116473,ENSG00000134222,ENSG00000116299,ENSG00000134215,ENSG00000122481,ENSG00000142867,ENSG00000131788,ENSG00000097046,ENSG00000171517,ENSG00000097033,ENSG00000143543,ENSG00000163468,ENSG00000177628,ENSG00000143575,ENSG00000143437,ENSG00000198715,ENSG00000158773,ENSG00000122223,ENSG00000163568,ENSG00000160856,ENSG00000132694,ENSG00000125462,ENSG00000160783,ENSG00000169242,ENSG00000160712,ENSG00000143578,ENSG00000163221,ENSG00000163220,ENSG00000143458,ENSG00000213190,ENSG00000160691,ENSG00000185499,ENSG00000133048,ENSG00000117586,ENSG00000117592,ENSG00000158711,ENSG00000072694,ENSG00000163435,ENSG00000198929,ENSG00000117280,ENSG00000069275,ENSG00000163485,ENSG00000135828,ENSG00000057252,ENSG00000116161,ENSG00000143184,ENSG00000143185,ENSG00000143178,ENSG00000118217,ENSG00000136634,ENSG00000071575,ENSG00000134313,ENSG00000066027,ENSG00000143748,ENSG00000153187,ENSG00000162714,ENSG00000010072,ENSG00000168159,ENSG00000151692,ENSG00000162711,ENSG00000119285,ENSG00000143799,ENSG00000123684,ENSG00000117595,ENSG00000134324,ENSG00000185420,ENSG00000055332,ENSG00000084764,ENSG00000095002,ENSG00000116062,ENSG00000119778,ENSG00000116016,ENSG00000119888,ENSG00000115137,ENSG00000115507,ENSG00000171132,ENSG00000179833,ENSG00000163806,ENSG00000170802,ENSG00000115484,ENSG00000213626,ENSG00000115138,ENSG00000115956,ENSG00000125618,ENSG00000159399,ENSG00000163586,ENSG00000168874,ENSG00000172985,ENSG00000172005,ENSG00000186854,ENSG00000082146,ENSG00000121989,ENSG00000080345,ENSG00000123609,ENSG00000125629,ENSG00000082258,ENSG00000144118,ENSG00000144231,ENSG00000163161,ENSG00000172845,ENSG00000019169,ENSG00000064012,ENSG00000204217,ENSG00000196950,ENSG00000091409,ENSG00000115839,ENSG00000169554,ENSG00000018280,ENSG00000115685,ENSG00000118246,ENSG00000132329,ENSG00000134109,ENSG00000135932,ENSG00000003393,ENSG00000036257,ENSG00000144580,ENSG00000116106,ENSG00000054356,ENSG00000169047,ENSG00000176720,ENSG00000115053,ENSG00000178562,ENSG00000115414,ENSG00000123983,ENSG00000115687,ENSG00000115009,ENSG00000153823,ENSG00000138380,ENSG00000076242,ENSG00000114166,ENSG00000121807,ENSG00000163823,ENSG00000171148,ENSG00000114745,ENSG00000114739,ENSG00000168036,ENSG00000197548,ENSG00000156990,ENSG00000156983,ENSG00000144712,ENSG00000163508,ENSG00000011198,ENSG00000008324,ENSG00000177463,ENSG00000114268,ENSG00000173473,ENSG00000114446,ENSG00000114650,ENSG00000163421,ENSG00000164078,ENSG00000114353,ENSG00000068028,ENSG00000163938,ENSG00000114738,ENSG00000067560,ENSG00000163602,ENSG00000114779,ENSG00000173402,ENSG00000145088,ENSG00000155893,ENSG00000163660,ENSG00000163710,ENSG00000169860,ENSG00000169313,ENSG00000004399,ENSG00000180353,ENSG00000188313,ENSG00000196455,ENSG00000138496,ENSG00000168779,ENSG00000070476,ENSG00000144895,ENSG00000173193,ENSG00000120742,ENSG00000177311,ENSG00000163785,ENSG00000114315,ENSG00000073803,ENSG00000145214,ENSG00000043093,ENSG00000163975,ENSG00000170891,ENSG00000180370,ENSG00000177383,ENSG00000161202,ENSG00000163961,ENSG00000172578,ENSG00000175920,ENSG00000075711,ENSG00000197386,ENSG00000152969,ENSG00000168824,ENSG00000136518,ENSG00000176945,ENSG00000063978,ENSG00000118762,ENSG00000124882,ENSG00000078140,ENSG00000014824,ENSG00000163743,ENSG00000145335,ENSG00000169116,ENSG00000135605,ENSG00000118785,ENSG00000109321,ENSG00000077684,ENSG00000112977,ENSG00000109756,ENSG00000112992,ENSG00000164344,ENSG00000145423,ENSG00000150753,ENSG00000213949,ENSG00000154447,ENSG00000164136,ENSG00000164342,ENSG00000164305,ENSG00000123737,ENSG00000095015,ENSG00000164509,ENSG00000196782,ENSG00000172262,ENSG00000137601,ENSG00000153130,ENSG00000112964,ENSG00000132846,ENSG00000134058,ENSG00000049860,ENSG00000049167,ENSG00000119048,ENSG00000152348,ENSG00000152495,ENSG00000164251,ENSG00000174136,ENSG00000181104,ENSG00000113296,ENSG00000198961,ENSG00000085231,ENSG00000152409,ENSG00000145675,ENSG00000131507,ENSG00000070614,ENSG00000069011,ENSG00000160867,ENSG00000169230,ENSG00000168269,ENSG00000135077,ENSG00000145901,ENSG00000184584,ENSG00000155506,ENSG00000213523,ENSG00000087206,ENSG00000013561,ENSG00000176087,ENSG00000173210,ENSG00000155508,ENSG00000113658,ENSG00000112293,ENSG00000137275,ENSG00000037280,ENSG00000146109,ENSG00000161021,ENSG00000008083,ENSG00000187566,ENSG00000111837,ENSG00000112183,ENSG00000111846,ENSG00000124784,ENSG00000054598,ENSG00000137265,ENSG00000219607,ENSG00000050748,ENSG00000204628,ENSG00000145979,ENSG00000112062,ENSG00000204531,ENSG00000112033,ENSG00000198663,ENSG00000196126,ENSG00000137409,ENSG00000112078,ENSG00000065029,ENSG00000030110,ENSG00000204209,ENSG00000204301,ENSG00000204304,ENSG00000204305,ENSG00000213722,ENSG00000204435,ENSG00000204463,ENSG00000204472,ENSG00000137312,ENSG00000189298,ENSG00000198563,ENSG00000112599,ENSG00000135334,ENSG00000135587,ENSG00000137270,ENSG00000146192,ENSG00000171467,ENSG00000135341,ENSG00000188994,ENSG00000012660,ENSG00000196284,ENSG00000118689,ENSG00000112640,ENSG00000111875,ENSG00000178381,ENSG00000118513,ENSG00000197461,ENSG00000197442,ENSG00000118495,ENSG00000112531,ENSG00000198719,ENSG00000155906,ENSG00000112425,ENSG00000135541,ENSG00000112282,ENSG00000025156,ENSG00000164850,ENSG00000178199,ENSG00000050344,ENSG00000105996,ENSG00000106100,ENSG00000122641,ENSG00000122679,ENSG00000253293,ENSG00000122515,ENSG00000164916,ENSG00000185811,ENSG00000105928,ENSG00000106009,ENSG00000105991,ENSG00000136238,ENSG00000146592,ENSG00000196683,ENSG00000146674,ENSG00000136235,ENSG00000106153,ENSG00000106571,ENSG00000198286,ENSG00000106070,ENSG00000049541,ENSG00000214253,ENSG00000186088,ENSG00000001629,ENSG00000157240,ENSG00000158517,ENSG00000166529,ENSG00000127946,ENSG00000127914,ENSG00000198742,ENSG00000188372,ENSG00000121716,ENSG00000135218,ENSG00000106178,ENSG00000071462,ENSG00000158528,ENSG00000127948,ENSG00000105939,ENSG00000128602,ENSG00000105974,ENSG00000122779,ENSG00000128604,ENSG00000157212,ENSG00000064393,ENSG00000164885,ENSG00000197024,ENSG00000013374,ENSG00000104689,ENSG00000147324,ENSG00000164741,ENSG00000120889,ENSG00000156735,ENSG00000164736,ENSG00000168522,ENSG00000176907,ENSG00000198363,ENSG00000167034,ENSG00000083168,ENSG00000120899,ENSG00000157168,ENSG00000146918,ENSG00000171316,ENSG00000077782,ENSG00000168615,ENSG00000168546,ENSG00000104408,ENSG00000136986,ENSG00000104320,ENSG00000164754,ENSG00000164758,ENSG00000170881,ENSG00000180543,ENSG00000164683,ENSG00000164938,ENSG00000066827,ENSG00000064313,ENSG00000154188,ENSG00000120533,ENSG00000136997,ENSG00000107020,ENSG00000147883,ENSG00000172724,ENSG00000165280,ENSG00000135046,ENSG00000107201,ENSG00000120156,ENSG00000164985,ENSG00000137033,ENSG00000147852,ENSG00000147894,ENSG00000106804,ENSG00000106952,ENSG00000136848,ENSG00000090054,ENSG00000044574,ENSG00000185920,ENSG00000136938,ENSG00000148180,ENSG00000136869,ENSG00000181634,ENSG00000198121,ENSG00000136810,ENSG00000106799,ENSG00000123975,ENSG00000135018,ENSG00000196730,ENSG00000187764,ENSG00000148200,ENSG00000119403,ENSG00000107290,ENSG00000127191,ENSG00000160563,ENSG00000148334,ENSG00000196363,ENSG00000165802,ENSG00000187796,ENSG00000160293,ENSG00000107263,ENSG00000167136,ENSG00000106991,ENSG00000134452,ENSG00000119383,ENSG00000160360,ENSG00000107929,ENSG00000096717,ENSG00000099250,ENSG00000095794,ENSG00000156574,ENSG00000165730,ENSG00000095787,ENSG00000138346,ENSG00000156502,ENSG00000072401,ENSG00000095739,ENSG00000120539,ENSG00000108064,ENSG00000166228,ENSG00000171206,ENSG00000026103,ENSG00000196072,ENSG00000197746,ENSG00000198728,ENSG00000110651,ENSG00000170430,ENSG00000171798,ENSG00000170955,ENSG00000175029,ENSG00000110713,ENSG00000177595,ENSG00000177105,ENSG00000151650,ENSG00000176171,ENSG00000151893,ENSG00000132274,ENSG00000132256,ENSG00000121236,ENSG00000177030,ENSG00000174775,ENSG00000110107,ENSG00000121653,ENSG00000135363,ENSG00000110768,ENSG00000124920,ENSG00000166326,ENSG00000110514,ENSG00000156603,ENSG00000186660,ENSG00000198168,ENSG00000242689,ENSG00000166478,ENSG00000133794,ENSG00000109854,ENSG00000026508,ENSG00000148925,ENSG00000166444,ENSG00000149115,ENSG00000166313,ENSG00000025434,ENSG00000129173,ENSG00000069482,ENSG00000149357,ENSG00000149480,ENSG00000110711,ENSG00000173327,ENSG00000162302,ENSG00000133895,ENSG00000172977,ENSG00000186635,ENSG00000084207,ENSG00000173113,ENSG00000171631,ENSG00000054965,ENSG00000109861,ENSG00000062282,ENSG00000123892,ENSG00000042429,ENSG00000074266,ENSG00000023445,ENSG00000149269,ENSG00000149273,ENSG00000149311,ENSG00000150782,ENSG00000172273,ENSG00000085741,ENSG00000020922,ENSG00000198851,ENSG00000137710,ENSG00000168092,ENSG00000160695,ENSG00000065970,ENSG00000078237,ENSG00000060138,ENSG00000111321,ENSG00000118971,ENSG00000070018,ENSG00000150455,ENSG00000139083,ENSG00000073614,ENSG00000111087,ENSG00000111276,ENSG00000123384,ENSG00000166986,ENSG00000123268,ENSG00000139053,ENSG00000139613,ENSG00000139610,ENSG00000110888,ENSG00000188906,ENSG00000169884,ENSG00000181929,ENSG00000185591,ENSG00000135486,ENSG00000139579,ENSG00000079337,ENSG00000123405,ENSG00000013573,ENSG00000111424,ENSG00000135404,ENSG00000139625,ENSG00000111602,ENSG00000110851,ENSG00000076248,ENSG00000127337,ENSG00000135679,ENSG00000091039,ENSG00000183735,ENSG00000076555,ENSG00000136021,ENSG00000136045,ENSG00000166225,ENSG00000122035,ENSG00000130787,ENSG00000111328,ENSG00000073060,ENSG00000089154,ENSG00000174989,ENSG00000170890,ENSG00000110931,ENSG00000088992,ENSG00000188342,ENSG00000176915,ENSG00000135124,ENSG00000072609,ENSG00000110801,ENSG00000125249,ENSG00000139668,ENSG00000157227,ENSG00000214274,ENSG00000204977,ENSG00000169062,ENSG00000185950,ENSG00000102572,ENSG00000102554,ENSG00000136108,ENSG00000083544,ENSG00000102580,ENSG00000126226,ENSG00000100596,ENSG00000119669,ENSG00000119699,ENSG00000092020,ENSG00000139946,ENSG00000080815,ENSG00000187097,ENSG00000140009,ENSG00000125952,ENSG00000185650,ENSG00000100519,ENSG00000006432,ENSG00000258289,ENSG00000137801,ENSG00000100603,ENSG00000100811,ENSG00000128829,ENSG00000183576,ENSG00000213231,ENSG00000053254,ENSG00000051180,ENSG00000090061,ENSG00000185024,ENSG00000142208,ENSG00000165417,ENSG00000166923,ENSG00000066427,ENSG00000137764,ENSG00000103653,ENSG00000103966,ENSG00000033800,ENSG00000128973,ENSG00000128915,ENSG00000103671,ENSG00000138617,ENSG00000140464,ENSG00000166477,ENSG00000169032,ENSG00000180357,ENSG00000166147,ENSG00000187446,ENSG00000182718,ENSG00000137818,ENSG00000137815,ENSG00000140307,ENSG00000069974,ENSG00000092529,ENSG00000140262,ENSG00000128989,ENSG00000103811,ENSG00000127586,ENSG00000103126,ENSG00000140395,ENSG00000140450,ENSG00000140575,ENSG00000140577,ENSG00000167196,ENSG00000197299,ENSG00000170776,ENSG00000154237,ENSG00000182175,ENSG00000185043,ENSG00000140564,ENSG00000085721,ENSG00000103313,ENSG00000100726,ENSG00000167186,ENSG00000140988,ENSG00000103275,ENSG00000183044,ENSG00000167965,ENSG00000122386,ENSG00000135723,ENSG00000140853,ENSG00000102882,ENSG00000167207,ENSG00000072736,ENSG00000166501,ENSG00000103549,ENSG00000184110,ENSG00000197272,ENSG00000197471,ENSG00000166971,ENSG00000166164,ENSG00000149922,ENSG00000176046,ENSG00000103510,ENSG00000102977,ENSG00000039068,ENSG00000167193,ENSG00000103154,ENSG00000158717,ENSG00000185324,ENSG00000223496,ENSG00000132376,ENSG00000258839,ENSG00000186153,ENSG00000184939,ENSG00000004660,ENSG00000070444,ENSG00000108405,ENSG00000108561,ENSG00000109047,ENSG00000133027,ENSG00000127804,ENSG00000154803,ENSG00000170425,ENSG00000178971,ENSG00000167711,ENSG00000108557,ENSG00000132507,ENSG00000161955,ENSG00000072310,ENSG00000132522,ENSG00000141506,ENSG00000141480,ENSG00000108509,ENSG00000161905,ENSG00000161929,ENSG00000175826,ENSG00000091592,ENSG00000108342,ENSG00000131759,ENSG00000124422,ENSG00000176749,ENSG00000176390,ENSG00000173801,ENSG00000008838,ENSG00000168961,ENSG00000141068,ENSG00000176994,ENSG00000213246,ENSG00000108443,ENSG00000108788,ENSG00000170689,ENSG00000161692,ENSG00000180340,ENSG00000182742,ENSG00000173917,ENSG00000266173,ENSG00000141293,ENSG00000082641,ENSG00000126581,ENSG00000141376,ENSG00000243678,ENSG00000073969,ENSG00000108604,ENSG00000136436,ENSG00000108799,ENSG00000108309,ENSG00000120093,ENSG00000141232,ENSG00000108465,ENSG00000108654,ENSG00000125450,ENSG00000035862,ENSG00000141569,ENSG00000168646,ENSG00000169696,ENSG00000141564,ENSG00000176170,ENSG00000185527,ENSG00000167851,ENSG00000169689,ENSG00000177885,ENSG00000108946,ENSG00000178607,ENSG00000188612,ENSG00000141527,ENSG00000132471,ENSG00000108950,ENSG00000172466,ENSG00000134758,ENSG00000101577,ENSG00000170558,ENSG00000169710,ENSG00000141551,ENSG00000141682,ENSG00000141568,ENSG00000154832,ENSG00000101493,ENSG00000141380,ENSG00000078043,ENSG00000099860,ENSG00000104969,ENSG00000126934,ENSG00000064687,ENSG00000171105,ENSG00000118046,ENSG00000175221,ENSG00000182087,ENSG00000064932,ENSG00000214456,ENSG00000125651,ENSG00000088247,ENSG00000131196,ENSG00000141905,ENSG00000127528,ENSG00000105085,ENSG00000090339,ENSG00000142453,ENSG00000123143,ENSG00000008441,ENSG00000076984,ENSG00000130164,ENSG00000130173,ENSG00000064545,ENSG00000130304,ENSG00000130513,ENSG00000105707,ENSG00000105656,ENSG00000064490,ENSG00000105270,ENSG00000221983,ENSG00000166289,ENSG00000186010,ENSG00000105185,ENSG00000254858,ENSG00000125755,ENSG00000105373,ENSG00000130402,ENSG00000130758,ENSG00000073050,ENSG00000142025,ENSG00000160014,ENSG00000167565,ENSG00000011422,ENSG00000105483,ENSG00000105221,ENSG00000105287,ENSG00000104814,ENSG00000130669,ENSG00000196235,ENSG00000105497,ENSG00000176024,ENSG00000170889,ENSG00000104972,ENSG00000039650,ENSG00000131042,ENSG00000142405,ENSG00000022556,ENSG00000171051,ENSG00000074219,ENSG00000183207,ENSG00000099326,ENSG00000101255,ENSG00000101224,ENSG00000130726,ENSG00000171984,ENSG00000182621,ENSG00000089123,ENSG00000198171,ENSG00000131845,ENSG00000101439,ENSG00000088832,ENSG00000101057,ENSG00000101197,ENSG00000124226,ENSG00000101104,ENSG00000101216,ENSG00000088325,ENSG00000244687,ENSG00000124191,ENSG00000149658,ENSG00000101188,ENSG00000196396,ENSG00000124151,ENSG00000101017,ENSG00000124233,ENSG00000124177,ENSG00000132793,ENSG00000101413,ENSG00000101019,ENSG00000242372,ENSG00000088298,ENSG00000198646,ENSG00000078747,ENSG00000101161,ENSG00000142168,ENSG00000142192,ENSG00000156261,ENSG00000156299,ENSG00000160199,ENSG00000183255,ENSG00000160208,ENSG00000258366,ENSG00000157557,ENSG00000205581,ENSG00000205726,ENSG00000160310,ENSG00000160255,ENSG00000156265,ENSG00000180530,ENSG00000240972,ENSG00000100030,ENSG00000100292,ENSG00000100353,ENSG00000128245,ENSG00000128342,ENSG00000099956,ENSG00000100034,ENSG00000015475,ENSG00000184058,ENSG00000093010,ENSG00000187045,ENSG00000099977,ENSG00000099992,ENSG00000185651,ENSG00000100296,ENSG00000100003,ENSG00000099968,ENSG00000100410,ENSG00000167074,ENSG00000159958,ENSG00000100311,ENSG00000184381,ENSG00000128272,ENSG00000196419,ENSG00000100207,ENSG00000241484,ENSG00000100300,ENSG00000100201,ENSG00000100151,ENSG00000075240,ENSG00000100227	VAMP3,MFN2,TNFRSF8,TNFRSF18,CASP9,RERE,MTOR,PADI2,ZBTB17,CASZ1,ZBTB48,PRKCZ,AGRN,PARK7,SESN2,SLC9A1,MUL1,GMEB1,ATPIF1,ZC3H12A,YTHDF2,EYA3,ECE1,PUM1,MAP3K6,DOCK7,PCSK9,LRP8,BMP8A,NRD1,HIVEP3,CITED4,HEYL,FAF1,NSUN4,DDAH1,PTPN22,RAP1A,PSRC1,KIAA1324,VAV3,RWDD3,BCL10,PIAS3,CDC7,LPAR3,SH3GLB1,JTB,CCT3,GBA,HAX1,ARNT,C1orf85,USF1,CD244,AIM2,FCRL3,ARHGEF11,C1orf61,PMF1,EFNA1,IL6R,CREB3L4,S100A12,S100A9,GABPB2,MLLT11,SHC1,MUC1,CHI3L1,TNFSF4,PRDX6,ELK4,FCGR2B,ELF3,NOS1AP,RAB29,NUCKS1,ADORA1,RNASEL,SOAT1,CACYBP,XCL1,XCL2,TBX19,ATF6,IL10,TRIB2,KIDINS220,PPP2R5A,NVL,HNRNPU,ZNF496,SPRTN,RNF187,RNF144A,NLRP3,HEATR1,PARP1,LPGAT1,IRF6,LPIN1,SMYD3,EIF2AK2,MAPRE3,MSH2,MSH6,ATAD2B,EPAS1,EPCAM,DNAJC27,OTX1,PRKCE,SERTAD2,SPDYA,FOXN2,CCT4,LBH,POMC,PLEK,PAX8,HK2,FABP1,ATOH8,SH3RF3,MAL,TRABD2A,STRADB,ACVR2A,RIF1,NMI,INSIG2,CCNT2,RALB,POLR2D,ERCC3,SP3,MARCO,CASP8,BMPR2,SLC39A10,ITGA6,RAB3GAP1,ZEB2,SLC11A1,PPP1R7,FASTKD2,RAMP1,EDEM1,CAB39,ALS2,CUL3,RQCD1,EPHA4,PTPRN,IRS1,BOK,NCL,CD28,FN1,ACSL3,PASK,CCL20,PID1,CARF,MLH1,KAT2B,CCR2,CCR1,TADA3,GORASP1,ACVR2B,CTNNB1,ATG7,RPUSD3,BRPF1,CAND2,EOMES,ABHD5,SS18L2,NR2C2,PFKFB4,SMARCC1,IFT57,SCAP,PROK2,MST1R,GNAI2,RASSF1,GNL3,MAPKAPK3,RHOA,RYBP,ABHD14B,DAG1,EAF2,PXYLP1,CCNL1,PCOLCE2,P2RY1,P2RY12,PLXND1,HCLS1,PLSCR1,PIK3R4,PARP9,SHOX2,ZXDC,EIF2A,PARP14,SERP1,ZBTB38,RYK,HES1,MAP3K13,DGKQ,DCUN1D1,MFI2,CYTL1,PAK2,MAGEF1,DVL3,RNF168,KLHL6,DOK7,DLG1,HTT,JAKMIP1,NSG1,ACTL6A,MUC20,RNF4,PKD2,EREG,UBE2K,SLC30A9,RCHY1,SNCA,PARM1,TEC,SPP1,AREG,JADE1,DAP,RAPGEF2,NNT,KLKB1,SFRP2,CCT5,ITGA1,SH3RF1,IL15,TLR3,CASP3,EXOSC9,MAP3K1,IL31RA,MAML3,ZNF131,NEK1,SCOC,GHR,ZBED3,CDK7,HEXB,ERCC8,UBE2B,ATG10,CAMK4,F2RL1,RGMB,F2R,THBS4,PJA2,AK6,JMY,PIK3R1,NDFIP1,NDST1,PITX1,FGFR4,PRELID1,FOXI1,HAVCR2,TNIP1,TMEM173,LARP1,SRA1,UIMC1,RNF14,SLC35A4,ABLIM3,CNOT8,SMAD5,GPLD1,RIPK1,FLT4,ABT1,MAML1,JARID2,NHLRC1,MAK,RBM24,GCNT2,RIOK1,FOXC1,IRF4,PPP1R3G,MAPK9,GNB2L1,TBC1D7,MAPK14,POU5F1,PPARD,C6orf89,HLA-DRB1,MTCH1,KCTD20,ZNF76,BAK1,DAXX,NOTCH4,PBX2,AGER,DDAH2,CSNK2B,BAG6,AIF1,FLOT1,ZKSCAN3,DDX39B,GUCA1B,AKIRIN2,SMPD2,GCM1,FGD2,ZNF318,MAP3K7,ZNF292,ELOVL5,SUPT3H,FOXO3,PPP2R5D,ASF1A,ZFAND2A,MYB,PDGFA,MAP3K5,PLAGL1,QKI,DLL1,RMND1,EPM2A,AHI1,MED23,HSF2,GPER1,ZC3H12D,NFE2L3,HOXA2,NOD1,INHBA,RAMP3,HOXA10,ZMIZ2,FOXK1,IKZF1,DFNA5,BRAT1,HOXA1,RAC1,CREB5,TOMM7,IGFBP3,GPNMB,CHCHD2,GLI3,CARD11,GRB10,RFC2,FIS1,GSAP,ANKIB1,FZD1,NCF1,ZSCAN21,HIP1,AKAP9,SMURF1,ZP3,PILRB,CD36,CCL24,WBSCR22,PPP1R9A,POR,ZC3HAV1,SMO,CAV1,TRIM24,IRF5,PAXIP1,HIPK2,CDK5,ZNF398,NUB1,TNFRSF10A,MFHAS1,DLC1,TNFRSF10B,BAG4,SOX17,FNTA,C8orf4,ASPH,NKX3-1,KAT6A,PTK2B,NRG1,NCAPG2,CHD7,FGFR1,ADAM9,GFRA2,EIF3E,DERL1,NBN,RAD21,MED30,RNF139,TSPYL5,HEY1,TP53INP1,ZFAT,TAF2,ANGPT1,ENY2,MYC,PLGRKT,CDKN2B,CCL19,VCP,ANXA1,DDX58,TEK,PSIP1,IL33,VLDLR,C9orf72,C5,TNFSF8,DAB2IP,SPTLC1,HSPA5,PTCH1,ANP32B,GSN,TLR4,TNFSF15,LPAR1,TXN,TGFBR1,CKS2,UBQLN1,DAPK1,SEMA4D,NR6A1,PHF19,SETX,TRAF2,MED27,PTGES2,WDR5,NSMF,CARD9,VAV2,RAPGEF1,ENDOG,ENG,FBXO18,PPP2R4,GPSM1,LARP4B,SIRT1,NRP1,CREM,NODAL,STOX1,WAC,DNA2,SUPV3L1,UBE2D1,BAMBI,MASTL,TFAM,PCBD1,TRIM8,FAS,BLOC1S2,PSAP,LDB1,CD81,MGMT,KNDC1,PRKCDBP,CTBP2,NUP98,PIDD1,RHOG,VENTX,BNIP3,CACUL1,TRIM22,TRIM5,TRIM6,DEAF1,HRAS,PRPF19,MAPK8IP1,LMO2,GTF2H1,MYRF,TRIM44,MADD,MED19,ZFP91,SVIP,CNTF,ZNF143,ARNTL,HTATIP2,CD44,BTBD10,ST5,TNKS1BP1,APBB1,NR1H3,E2F8,GAL,LAMTOR1,MTA2,AIP,MAP3K11,RPS6KA4,MEN1,KAT5,ARAP1,GSTP1,TRMT112,P2RY6,FAM168A,CTSC,DGAT2,RAB38,MED17,EED,BIRC3,PAK1,RPS3,ATM,IL18,HINFP,WNT11,MRE11A,CD3E,RDX,PAFAH1B2,VPS11,FOXJ2,C12orf5,YBX3,LTBR,CCND2,LRP6,TIRAP,ETV6,KDM5A,GLI1,CDKN1B,LRP1,MARS,ATF1,PDE6H,SMARCC2,CELA1,CAPRIN2,LRRK2,WNT10B,PRKAG1,SP1,HNRNPA1,NABP2,RAPGEF3,NFE2,DDX11,VDR,CD63,MAP3K12,TIMELESS,PRDM4,UNG,YEATS4,MDM2,OSBPL8,TBK1,ACACB,SCYL2,PWP1,FRS2,RASL11A,HIP1R,CDK2AP1,SCARB1,GCN1L1,FBXW8,PLA2G1B,CAMKK2,TESC,GTF2F2,ANKLE2,P2RX4,CHFR,PSMD9,RAP2A,WDFY2,MMP14,ANG,TRIM13,UPF3A,IRS2,STK24,KLF5,CKAP2,TDRD3,DNAJC3,PCID2,SPTLC2,IRF2BPL,TGFB3,PPP2R3C,PELI2,PSEN1,ENTPD5,ESR2,MAX,ZFP36L1,PSMC6,MAP3K9,CHURC1,THBS1,SNW1,YY1,EIF2AK4,SETD3,TCL1B,FOXN3,RAD51,CCNK,BRF1,AKT1,GTF2A1,GREM1,ATXN3,MAP2K5,CSK,EHD4,PIAS1,CLN6,ICE2,TRIP4,PARP16,PML,LEO1,MAP2K1,ZNF609,FBN1,CHP1,ANXA2,RPLP1,RTF1,GTF2A2,RAB27A,CAPN3,TCF12,ARPP19,CTSH,CHTF18,AXIN1,WDR61,ARRDC4,IQGAP1,CRTC3,FBXO22,BLM,AKAP13,LRRK1,RGMA,CIB1,FURIN,RRN3,MEFV,TELO2,COQ7,RPS2,UBE2I,ABAT,MLST8,ZNF205,FHOD1,NLRC5,MAPK3,NOD2,NFATC3,PRKCB,RNF40,EIF3C,IL27,SPN,AKTIP,BRD7,TBX6,NUPR1,KAT8,ACD,CDH1,CRK,NECAB2,RNF166,CDK10,EXOSC6,INPP5K,MC1R,WWOX,ZFP90,CAMKK1,MNT,P2RX1,C1QBP,RCVRN,PEMT,METTL16,FLCN,ADORA2B,CTC1,SERPINF2,RAI1,EIF5A,TNFSF13,SREBF1,GPS2,PIK3R5,ARRB2,CAMTA2,ALOX15,SCIMP,CTDNEP1,NLRP1,CSF3,RARA,USP22,CDK5R1,CRLF3,JUP,MED24,LGALS9,KSR1,SMCR8,SUPT4H1,RPS6KB1,MLX,HOXB9,DBF4B,FZD2,HOXB4,HOXB2,STRADA,SKAP1,NFE2L1,BECN1,BCAS3,NME1-NME2,NSF,SMARCD2,CALCOCO2,EZH1,RUNDC3A,HOXB3,TOB1,CDK5RAP3,DDX5,NUP85,TIMP2,TRIM65,AXIN2,ASPSCR1,RPTOR,SPHK1,PDE6G,CD300A,STRA13,GRB2,PRKAR1A,ERN1,SUMO2,CARD14,WBP2,FAM20A,ZNF24,RNF138,LPIN2,CDH2,FASN,CSNK1D,PMAIP1,FOXK2,CXXC1,ZNF516,SS18,PIAS2,GADD45B,SGTA,MAP2K2,ABCA7,INSR,STK11,MED16,TMEM259,SBNO2,PLIN5,GTF2F1,KHSRP,NFATC1,NFIC,KLF2,MED26,ICAM1,CARM1,PKN1,NFIX,MAP2K7,LDLR,C19orf80,TMEM161A,SLC27A1,GDF15,HPN,ELL,RFXANK,CLIP3,UBA52,PLEKHF1,NDUFA13,PDCD5,MPV17L2,SYMPK,GLTSCR2,ACTN4,MAP3K10,XRCC1,DMRTC2,CALM3,SERTAD3,PLAUR,CARD8,AKT2,PRKD2,MAP4K1,PAK4,SUPT5H,ZNF175,ZNF613,RPS9,LILRB1,PNKP,LILRB2,NLRP12,NLRP2,FPR1,TEAD2,RUVBL2,MZF1,TRIB3,CDC25B,TRIM28,C20orf196,PLCB1,TASP1,DDRGK1,ZNF304,CST3,FKBP1A,MYBL2,BIRC7,RNF114,PABPC1L,GMEB2,TPX2,UBE2V1,TOX2,YTHDF1,NTSR1,PTPN1,NCOA3,CD40,SEMG1,CHD6,LPIN3,RPRD1B,UQCC1,EIF6,EDEM2,NCOA6,ITCH,PRPF6,SOD1,APP,CCT8,TIAM1,PKNOX1,PTTG1IP,RRP1B,RTEL1,ETS2,HMGN1,ITSN1,PRMT2,ITGB2,MAP3K7CL,NRIP1,MIF,MAPK1,HMOX1,EIF3D,YWHAH,LIF,SMARCB1,PPM1F,BID,TBX1,COMT,TMPRSS6,DDT,TBC1D10A,UBE2L3,THOC5,SEC14L2,BCL2L13,PHF5A,TEF,TNFRSF13C,PDGFB,PLA2G6,ATF4,XRCC6,TCF20,ARHGAP8,TSPO,DDX17,PICK1,GRAMD4,POLDIP3	6262
Process	GO:0031326	regulation of cellular biosynthetic process	1.28426	0.00015462	False	7074	425	ENSG00000118620,ENSG00000102882,ENSG00000141002,ENSG00000110651,ENSG00000198131,ENSG00000196345,ENSG00000156261,ENSG00000162714,ENSG00000196653,ENSG00000171469,ENSG00000196705,ENSG00000172687,ENSG00000181666,ENSG00000185730,ENSG00000183336,ENSG00000183734,ENSG00000135486,ENSG00000132600,ENSG00000120784,ENSG00000250571,ENSG00000182141,ENSG00000197020,ENSG00000197013,ENSG00000177030,ENSG00000187741,ENSG00000196268,ENSG00000196458,ENSG00000149922,ENSG00000186448,ENSG00000131165,ENSG00000164649,ENSG00000188227,ENSG00000174775,ENSG00000158805,ENSG00000123405,ENSG00000179195,ENSG00000258839,ENSG00000169592,ENSG00000162086,ENSG00000174652,ENSG00000196110,ENSG00000188321,ENSG00000188629,ENSG00000188171,ENSG00000186446,ENSG00000102977,ENSG00000041988,ENSG00000100429,ENSG00000124613,ENSG00000160961,ENSG00000196967,ENSG00000165684,ENSG00000180855,ENSG00000175395,ENSG00000171295,ENSG00000173041,ENSG00000186230,ENSG00000188785,ENSG00000197128,ENSG00000189190,ENSG00000198521,ENSG00000075407,ENSG00000151650,ENSG00000117115,ENSG00000204366,ENSG00000204859,ENSG00000186017,ENSG00000106153,ENSG00000083828,ENSG00000198563,ENSG00000204920,ENSG00000269343,ENSG00000234444,ENSG00000137185,ENSG00000170949,ENSG00000108509,ENSG00000177311,ENSG00000181007,ENSG00000102575,ENSG00000197134,ENSG00000160352,ENSG00000099326,ENSG00000131849,ENSG00000204531,ENSG00000163191,ENSG00000196867,ENSG00000168159,ENSG00000171574,ENSG00000172845,ENSG00000170260,ENSG00000164048,ENSG00000112343,ENSG00000196126,ENSG00000204301,ENSG00000204304,ENSG00000204305,ENSG00000204388,ENSG00000213722,ENSG00000204472,ENSG00000137310,ENSG00000204713,ENSG00000204947,ENSG00000184517,ENSG00000204946,ENSG00000186026,ENSG00000197362,ENSG00000181090,ENSG00000204644,ENSG00000197024,ENSG00000170265,ENSG00000122386,ENSG00000070444,ENSG00000127804,ENSG00000138738,ENSG00000145214,ENSG00000160959,ENSG00000176476,ENSG00000172006,ENSG00000178188,ENSG00000177700,ENSG00000185811,ENSG00000184110,ENSG00000177595,ENSG00000196378,ENSG00000196693,ENSG00000197363,ENSG00000185619,ENSG00000164850,ENSG00000160310,ENSG00000160949,ENSG00000171316,ENSG00000234127,ENSG00000178665,ENSG00000198039,ENSG00000185290,ENSG00000184939,ENSG00000182986,ENSG00000180035,ENSG00000196247,ENSG00000065802,ENSG00000121417,ENSG00000115053,ENSG00000176974,ENSG00000128604,ENSG00000134884,ENSG00000176994,ENSG00000204514,ENSG00000226742,ENSG00000170448,ENSG00000187607,ENSG00000060069,ENSG00000137764,ENSG00000100426,ENSG00000110851,ENSG00000126602,ENSG00000152926,ENSG00000144026,ENSG00000090316,ENSG00000170801,ENSG00000105968,ENSG00000142599,ENSG00000198466,ENSG00000115687,ENSG00000025156,ENSG00000189298,ENSG00000197054,ENSG00000170122,ENSG00000070476,ENSG00000131845,ENSG00000175787,ENSG00000136045,ENSG00000197782,ENSG00000179909,ENSG00000196670,ENSG00000170954,ENSG00000167562,ENSG00000251369,ENSG00000160229,ENSG00000204604,ENSG00000198342,ENSG00000064687,ENSG00000163430,ENSG00000197008,ENSG00000141564,ENSG00000117595,ENSG00000196152,ENSG00000067606,ENSG00000124831,ENSG00000243678,ENSG00000146587,ENSG00000081665,ENSG00000237440,ENSG00000089335,ENSG00000167394,ENSG00000183309,ENSG00000256771,ENSG00000167766,ENSG00000142528,ENSG00000258289,ENSG00000197056,ENSG00000130656,ENSG00000014164,ENSG00000095794,ENSG00000167074,ENSG00000124920,ENSG00000170425,ENSG00000148824,ENSG00000178685,ENSG00000197951,ENSG00000184990,ENSG00000197016,ENSG00000169131,ENSG00000196419,ENSG00000086015,ENSG00000196199,ENSG00000188994,ENSG00000187796,ENSG00000084072,ENSG00000073614,ENSG00000097046,ENSG00000185404,ENSG00000117481,ENSG00000127903,ENSG00000108094,ENSG00000022556,ENSG00000142208,ENSG00000167785,ENSG00000101442,ENSG00000125618,ENSG00000109756,ENSG00000139610,ENSG00000164136,ENSG00000184492,ENSG00000169925,ENSG00000168813,ENSG00000105568,ENSG00000155506,ENSG00000117010,ENSG00000185950,ENSG00000132256,ENSG00000184271,ENSG00000188372,ENSG00000196724,ENSG00000184677,ENSG00000177873,ENSG00000127948,ENSG00000196418,ENSG00000185043,ENSG00000127663,ENSG00000130726,ENSG00000132394,ENSG00000108395,ENSG00000140853,ENSG00000126432,ENSG00000142025,ENSG00000152439,ENSG00000171148,ENSG00000178971,ENSG00000167711,ENSG00000184619,ENSG00000162302,ENSG00000101190,ENSG00000133895,ENSG00000160208,ENSG00000197857,ENSG00000142655,ENSG00000127124,ENSG00000242372,ENSG00000169062,ENSG00000136144,ENSG00000136147,ENSG00000152256,ENSG00000100201,ENSG00000183741,ENSG00000131196,ENSG00000185187,ENSG00000203326,ENSG00000139405,ENSG00000100395,ENSG00000104320,ENSG00000176024,ENSG00000164576,ENSG00000167395,ENSG00000186827,ENSG00000137497,ENSG00000198105,ENSG00000170291,ENSG00000160255,ENSG00000170619,ENSG00000177683,ENSG00000103510,ENSG00000072778,ENSG00000110801,ENSG00000110987,ENSG00000175826,ENSG00000133101,ENSG00000123268,ENSG00000100811,ENSG00000150782,ENSG00000115507,ENSG00000145730,ENSG00000161692,ENSG00000180340,ENSG00000185669,ENSG00000184381,ENSG00000132507,ENSG00000146278,ENSG00000188295,ENSG00000053254,ENSG00000088038,ENSG00000167555,ENSG00000101019,ENSG00000132522,ENSG00000105619,ENSG00000133104,ENSG00000170322,ENSG00000061936,ENSG00000112584,ENSG00000013573,ENSG00000103199,ENSG00000167384,ENSG00000135913,ENSG00000105656,ENSG00000114650,ENSG00000144580,ENSG00000153814,ENSG00000159556,ENSG00000160075,ENSG00000188779,ENSG00000196843,ENSG00000163041,ENSG00000135541,ENSG00000130684,ENSG00000140455,ENSG00000123636,ENSG00000005801,ENSG00000133794,ENSG00000181555,ENSG00000188290,ENSG00000010539,ENSG00000119725,ENSG00000183621,ENSG00000144021,ENSG00000245680,ENSG00000023608,ENSG00000121297,ENSG00000131013,ENSG00000105497,ENSG00000151498,ENSG00000175931,ENSG00000187097,ENSG00000130024,ENSG00000136870,ENSG00000107331,ENSG00000115009,ENSG00000136108,ENSG00000136100,ENSG00000171033,ENSG00000157168,ENSG00000221983,ENSG00000071462,ENSG00000181135,ENSG00000078043,ENSG00000122085,ENSG00000103326,ENSG00000118762,ENSG00000132740,ENSG00000103671,ENSG00000105556,ENSG00000072736,ENSG00000059145,ENSG00000168269,ENSG00000187446,ENSG00000214274,ENSG00000103275,ENSG00000072310,ENSG00000187742,ENSG00000137815,ENSG00000125651,ENSG00000118785,ENSG00000196730,ENSG00000187764,ENSG00000148297,ENSG00000127191,ENSG00000101216,ENSG00000253293,ENSG00000161551,ENSG00000176390,ENSG00000100311,ENSG00000196456,ENSG00000078399,ENSG00000164938,ENSG00000197238,ENSG00000197576,ENSG00000167491,ENSG00000196284,ENSG00000101017,ENSG00000101457,ENSG00000137265,ENSG00000172262,ENSG00000113716,ENSG00000149187,ENSG00000074219,ENSG00000100034,ENSG00000101161,ENSG00000170889,ENSG00000181444,ENSG00000177628,ENSG00000179632,ENSG00000189266,ENSG00000135124,ENSG00000169242,ENSG00000163935,ENSG00000090905,ENSG00000100325,ENSG00000188529,ENSG00000100296,ENSG00000069869,ENSG00000161526,ENSG00000196235,ENSG00000133027,ENSG00000182742,ENSG00000173917,ENSG00000120093,ENSG00000108465	ZNF430,MAPK3,TCF25,CD81,ZNF544,ZKSCAN7,CCT8,ZNF496,ZNF502,ZNF561,ZNF431,ZNF738,HKR1,ZNF696,BOLA2,ASCL2,HNRNPA1,PRMT7,ZFP30,GLI4,ZNF708,ZNF100,ZNF429,DEAF1,FANCA,ZNF493,ZNF605,TBX6,ZNF197,CHMP1A,CDCA7L,ZNF793,HRAS,ZNF276,NFE2,ZNF664,MC1R,INO80E,ZNF75A,ZNF266,ZNF699,ZNF559,ZNF177,ZNF626,ZNF501,ACD,THAP3,HDAC10,ZNF391,ZNF333,ZNF585A,SNAPC4,ZNF443,ZNF25,ZNF440,ZNF680,ZNF749,ZNF548,ZNF772,ZNF600,ZNF43,ZNF37A,VENTX,PADI2,ZBTB12,ZBTB48,ZNF566,CHCHD2,ZNF586,DDX39B,ZNF155,ZNF587B,ZNF736,ZSCAN9,ZNF160,CAMTA2,ZBTB38,ZFP82,ACP5,ZNF257,ZNF714,MZF1,ZNF132,POU5F1,S100A11,ZFP28,RNF187,ZNF584,SP3,ZNF212,ZNF589,TRIM38,HLA-DRB1,NOTCH4,PBX2,AGER,HSPA1B,DDAH2,AIF1,TCF19,TRIM27,ZNF425,ZFP1,ZNF783,ZNF284,ZNF786,EHMT1,ZFP57,ZNF398,ZNF282,ZNF205,MNT,METTL16,PRDM5,DGKQ,LRRC14,CCDC101,ZNF554,SH2B1,POLR2L,IKZF1,EIF3C,PIDD1,ZNF34,ZNF33B,ZNF517,PCGF3,GPER1,PRMT2,TONSL,CHD7,TRIM26,ZNF713,ZNF273,NUPR1L,ZFP90,ZNF320,ZNF48,ZNF107,ASB1,ZNF211,NCL,SHMT1,IRF5,ARGLU1,SMCR8,ZNF814,HSBP1L1,NFXL1,ENSG00000187607,CTDP1,MAP2K5,ZBED4,PRDM4,TRAP1,ZNF117,ZNF514,MAEA,HTRA3,H2AFV,RERE,ZNF587,PASK,HSF2,ZKSCAN3,ENSG00000197054,FOXD4,ZXDC,ZNF304,ZNF169,PWP1,ZNF780A,ZNF154,ZFP62,ZNF415,ZNF701,ZNF550,ZNF66,ZNF468,ZNF442,ABCA7,FSTL1,ZNF138,RPTOR,IRF6,ZNF79,PRKCZ,LRRFIP1,NME1-NME2,RBAK,ZNF506,ZNF737,ZNF302,ZNF668,ZNF623,ZNF253,ZNF83,ZNF473,CHURC1,ZMYM1,HBZ,ZC3H3,CREM,TEF,MYRF,ADORA2B,MTG1,PARP10,ZNF71,SIVA1,ZNF470,ZNF354A,XRCC6,MAST2,MPHOSPH8,ZNF292,CARD9,PPIE,KDM5A,CDC7,SP140L,NSUN4,ZNF835,CUL2,NLRP2,AKT1,ZNF558,ACTR5,PAX8,RAPGEF2,CELA1,IL15,FOXD4L1,BRD3,ZNF507,PPP2R1A,LARP1,ZNF684,IRS2,TRIM5,POU6F1,ZP3,ZNF418,ZBTB40,ZNF619,POR,ZNF124,CIB1,KDM4B,TRIM28,EEFSEC,TRIM37,NLRC5,PRDX5,DMRTC2,ZNF773,TADA3,CTC1,SERPINF2,KRBA2,RPS6KA4,TCFL5,MEN1,RRP1B,ZNF44,PEX14,HIVEP3,EIF6,UPF3A,RCBTB1,PHF11,PDK1,DDX17,CBX6,NFATC1,SIGIRR,ZNF525,RITA1,L3MBTL2,NBN,ZNF613,SAP30L,ZNF646,TNFRSF4,NUMA1,ZNF248,ELP5,ITGB2,COMMD5,THAP5,KAT8,ACADVL,PSMD9,BCL7A,CTDNEP1,CCNA1,ATF1,YY1,IL18,OTX1,PAM,DBF4B,FZD2,SNAI3,PLA2G6,EIF5A,PNRC1,ZNF669,FOXN3,CNOT3,ZNF528,UQCC1,GPS2,TFPT,SPG20,NFRKB,SFSWAP,FAM120B,DDX11,ZNF500,ZNF180,USP37,ELL,SCAP,RQCD1,JAZF1,ISL2,SSU72,SKOR1,ARID5A,H3F3A,AHI1,ZNF337,USP3,BAZ2B,ZNF195,ARNTL,SETD2,HES4,ZNF200,ZNF410,ZNF438,CIAO1,ZNF585B,SNAPC1,TSHZ3,PPIL4,ZNF175,ACAD8,UBE2O,ENTPD5,PHF10,ZNF189,ABCA2,CCL20,CKAP2,VPS36,PKIA,NRG1,UBA52,WBSCR22,ZNF707,PIAS2,MTERF4,CAPN15,PKD2,IGHMBP2,TRIP4,MIER2,NFATC3,UNKL,FOXI1,CHP1,ANG,UBE2I,SREBF1,SECISBP2,RTF1,GTF2F1,SPP1,DAPK1,SEMA4D,MED22,TRAF2,GMEB2,HOXA10,ZNF577,CRLF3,PDGFB,ZNF775,HOXA9,TP53INP1,HIST1H4J,HOXA4,GATAD2A,SUPT3H,CD40,DNTTIP1,IRF4,ZNF131,HMGXB3,CELF1,TEAD2,PPM1F,PRPF6,RPS9,ZNF467,GBA,MAF1,PNRC2,P2RX4,EFNA1,SFMBT1,TNRC6A,ASCC2,SRSF10,THOC5,NEDD4,SAP30BP,SUPT5H,PEMT,HOXB4,HOXB2,HOXB3,CDK5RAP3	1689	1321	ENSG00000041988,ENSG00000120949,ENSG00000160075,ENSG00000188976,ENSG00000142599,ENSG00000142655,ENSG00000198793,ENSG00000159339,ENSG00000117115,ENSG00000116809,ENSG00000130940,ENSG00000204859,ENSG00000067606,ENSG00000186827,ENSG00000188157,ENSG00000008128,ENSG00000188290,ENSG00000187642,ENSG00000116288,ENSG00000248333,ENSG00000049246,ENSG00000130766,ENSG00000090020,ENSG00000158747,ENSG00000162419,ENSG00000127483,ENSG00000142784,ENSG00000189266,ENSG00000163875,ENSG00000163874,ENSG00000162521,ENSG00000198492,ENSG00000158161,ENSG00000184677,ENSG00000134644,ENSG00000011007,ENSG00000188529,ENSG00000253368,ENSG00000160094,ENSG00000197056,ENSG00000132768,ENSG00000157193,ENSG00000183682,ENSG00000116678,ENSG00000086015,ENSG00000116761,ENSG00000162407,ENSG00000154222,ENSG00000079277,ENSG00000127124,ENSG00000179862,ENSG00000117010,ENSG00000084072,ENSG00000163909,ENSG00000185104,ENSG00000116990,ENSG00000198160,ENSG00000117481,ENSG00000131791,ENSG00000143126,ENSG00000153904,ENSG00000186141,ENSG00000197323,ENSG00000197780,ENSG00000116830,ENSG00000163349,ENSG00000116793,ENSG00000064703,ENSG00000121933,ENSG00000134222,ENSG00000198890,ENSG00000122481,ENSG00000142867,ENSG00000131788,ENSG00000097046,ENSG00000143067,ENSG00000163191,ENSG00000143442,ENSG00000160678,ENSG00000163468,ENSG00000177628,ENSG00000143575,ENSG00000143437,ENSG00000198715,ENSG00000198952,ENSG00000158773,ENSG00000122223,ENSG00000163568,ENSG00000163563,ENSG00000132694,ENSG00000143321,ENSG00000125462,ENSG00000160783,ENSG00000169242,ENSG00000143578,ENSG00000163221,ENSG00000163220,ENSG00000143458,ENSG00000213190,ENSG00000143369,ENSG00000160691,ENSG00000143320,ENSG00000185499,ENSG00000116741,ENSG00000117586,ENSG00000158711,ENSG00000163435,ENSG00000198929,ENSG00000069275,ENSG00000198625,ENSG00000121481,ENSG00000135828,ENSG00000057252,ENSG00000116161,ENSG00000117475,ENSG00000143184,ENSG00000143178,ENSG00000118217,ENSG00000143162,ENSG00000136634,ENSG00000059588,ENSG00000071575,ENSG00000123685,ENSG00000115750,ENSG00000143748,ENSG00000153187,ENSG00000162714,ENSG00000168159,ENSG00000172059,ENSG00000162711,ENSG00000143498,ENSG00000188295,ENSG00000153207,ENSG00000198626,ENSG00000119285,ENSG00000143799,ENSG00000163041,ENSG00000136630,ENSG00000136628,ENSG00000123684,ENSG00000117595,ENSG00000079785,ENSG00000134324,ENSG00000185420,ENSG00000171161,ENSG00000196418,ENSG00000055332,ENSG00000084764,ENSG00000119778,ENSG00000138095,ENSG00000085760,ENSG00000116016,ENSG00000119888,ENSG00000084734,ENSG00000115507,ENSG00000179833,ENSG00000055917,ENSG00000170802,ENSG00000115484,ENSG00000213626,ENSG00000115138,ENSG00000138061,ENSG00000115274,ENSG00000115956,ENSG00000125618,ENSG00000115318,ENSG00000115607,ENSG00000152284,ENSG00000087338,ENSG00000144026,ENSG00000184492,ENSG00000168874,ENSG00000197223,ENSG00000196843,ENSG00000179528,ENSG00000196975,ENSG00000075292,ENSG00000144218,ENSG00000115604,ENSG00000144021,ENSG00000121989,ENSG00000080345,ENSG00000123609,ENSG00000125629,ENSG00000135999,ENSG00000115112,ENSG00000119041,ENSG00000128708,ENSG00000082258,ENSG00000121988,ENSG00000144231,ENSG00000163161,ENSG00000163166,ENSG00000172845,ENSG00000128699,ENSG00000136715,ENSG00000204217,ENSG00000152256,ENSG00000123636,ENSG00000091409,ENSG00000115839,ENSG00000169554,ENSG00000018280,ENSG00000118246,ENSG00000132329,ENSG00000135899,ENSG00000135913,ENSG00000036257,ENSG00000065802,ENSG00000144580,ENSG00000054356,ENSG00000169047,ENSG00000115053,ENSG00000135916,ENSG00000178562,ENSG00000138375,ENSG00000123983,ENSG00000115687,ENSG00000115009,ENSG00000124831,ENSG00000153823,ENSG00000138380,ENSG00000176946,ENSG00000185404,ENSG00000115568,ENSG00000168918,ENSG00000122085,ENSG00000233608,ENSG00000114853,ENSG00000114166,ENSG00000144791,ENSG00000196345,ENSG00000144554,ENSG00000121807,ENSG00000196653,ENSG00000171148,ENSG00000182606,ENSG00000093167,ENSG00000114739,ENSG00000172888,ENSG00000168036,ENSG00000197548,ENSG00000156990,ENSG00000156983,ENSG00000186448,ENSG00000144597,ENSG00000181555,ENSG00000144712,ENSG00000163508,ENSG00000178917,ENSG00000181061,ENSG00000008324,ENSG00000144560,ENSG00000177873,ENSG00000154813,ENSG00000186446,ENSG00000177463,ENSG00000114268,ENSG00000173473,ENSG00000114446,ENSG00000114650,ENSG00000114439,ENSG00000121570,ENSG00000164048,ENSG00000163935,ENSG00000198218,ENSG00000163320,ENSG00000163938,ENSG00000067560,ENSG00000173531,ENSG00000163946,ENSG00000227124,ENSG00000163602,ENSG00000114779,ENSG00000132394,ENSG00000145088,ENSG00000155893,ENSG00000163430,ENSG00000163660,ENSG00000169860,ENSG00000004399,ENSG00000180353,ENSG00000181788,ENSG00000188313,ENSG00000138496,ENSG00000168779,ENSG00000070476,ENSG00000174255,ENSG00000173200,ENSG00000144895,ENSG00000144893,ENSG00000173193,ENSG00000198843,ENSG00000181722,ENSG00000120742,ENSG00000177311,ENSG00000174928,ENSG00000114315,ENSG00000073803,ENSG00000145214,ENSG00000090316,ENSG00000170891,ENSG00000196083,ENSG00000161202,ENSG00000163961,ENSG00000123933,ENSG00000172578,ENSG00000075711,ENSG00000145220,ENSG00000185619,ENSG00000185049,ENSG00000152969,ENSG00000136518,ENSG00000063978,ENSG00000182903,ENSG00000118762,ENSG00000124882,ENSG00000014824,ENSG00000170801,ENSG00000168152,ENSG00000145335,ENSG00000075539,ENSG00000169116,ENSG00000118785,ENSG00000170448,ENSG00000163697,ENSG00000137449,ENSG00000171476,ENSG00000071539,ENSG00000077684,ENSG00000112977,ENSG00000134363,ENSG00000109756,ENSG00000138738,ENSG00000145423,ENSG00000152684,ENSG00000150753,ENSG00000151014,ENSG00000151725,ENSG00000154124,ENSG00000164136,ENSG00000164342,ENSG00000176788,ENSG00000123737,ENSG00000164509,ENSG00000196782,ENSG00000172262,ENSG00000132846,ENSG00000134058,ENSG00000049860,ENSG00000119048,ENSG00000072364,ENSG00000152495,ENSG00000164251,ENSG00000164331,ENSG00000169567,ENSG00000145730,ENSG00000174136,ENSG00000181104,ENSG00000145736,ENSG00000085231,ENSG00000152409,ENSG00000228716,ENSG00000183474,ENSG00000145675,ENSG00000171617,ENSG00000120129,ENSG00000113742,ENSG00000069011,ENSG00000160867,ENSG00000164576,ENSG00000171604,ENSG00000168269,ENSG00000135077,ENSG00000145901,ENSG00000120733,ENSG00000184584,ENSG00000155506,ENSG00000213523,ENSG00000120705,ENSG00000087206,ENSG00000013561,ENSG00000164587,ENSG00000213347,ENSG00000113716,ENSG00000176087,ENSG00000173210,ENSG00000155508,ENSG00000113658,ENSG00000112293,ENSG00000124613,ENSG00000124788,ENSG00000137275,ENSG00000137338,ENSG00000146109,ENSG00000161021,ENSG00000164379,ENSG00000165097,ENSG00000169131,ENSG00000008083,ENSG00000189134,ENSG00000111837,ENSG00000197238,ENSG00000112343,ENSG00000204713,ENSG00000197279,ENSG00000158406,ENSG00000111802,ENSG00000112183,ENSG00000124535,ENSG00000054598,ENSG00000137265,ENSG00000219607,ENSG00000137185,ENSG00000204644,ENSG00000196670,ENSG00000204628,ENSG00000181315,ENSG00000112062,ENSG00000204531,ENSG00000112033,ENSG00000010030,ENSG00000196126,ENSG00000065029,ENSG00000204209,ENSG00000204301,ENSG00000204304,ENSG00000204305,ENSG00000204366,ENSG00000204388,ENSG00000213722,ENSG00000204472,ENSG00000204498,ENSG00000137310,ENSG00000204610,ENSG00000189298,ENSG00000198563,ENSG00000234127,ENSG00000112599,ENSG00000135334,ENSG00000135587,ENSG00000137270,ENSG00000146278,ENSG00000171467,ENSG00000146285,ENSG00000112249,ENSG00000014123,ENSG00000135341,ENSG00000188994,ENSG00000146243,ENSG00000012660,ENSG00000196284,ENSG00000124767,ENSG00000118689,ENSG00000198833,ENSG00000111875,ENSG00000131013,ENSG00000118513,ENSG00000130024,ENSG00000197461,ENSG00000197442,ENSG00000118495,ENSG00000112531,ENSG00000198719,ENSG00000155906,ENSG00000135541,ENSG00000112282,ENSG00000025156,ENSG00000164850,ENSG00000178199,ENSG00000198945,ENSG00000112584,ENSG00000272047,ENSG00000050344,ENSG00000105996,ENSG00000106100,ENSG00000106624,ENSG00000122641,ENSG00000132434,ENSG00000136273,ENSG00000253293,ENSG00000153814,ENSG00000154978,ENSG00000105968,ENSG00000122515,ENSG00000164916,ENSG00000185811,ENSG00000105991,ENSG00000078399,ENSG00000136238,ENSG00000146592,ENSG00000197576,ENSG00000106153,ENSG00000106571,ENSG00000106052,ENSG00000146587,ENSG00000198286,ENSG00000106070,ENSG00000164649,ENSG00000106443,ENSG00000234444,ENSG00000048052,ENSG00000178665,ENSG00000185290,ENSG00000105997,ENSG00000049541,ENSG00000087077,ENSG00000127989,ENSG00000106682,ENSG00000152926,ENSG00000157240,ENSG00000158517,ENSG00000166529,ENSG00000160993,ENSG00000197008,ENSG00000173041,ENSG00000127946,ENSG00000009954,ENSG00000257923,ENSG00000198742,ENSG00000197037,ENSG00000196652,ENSG00000188372,ENSG00000135218,ENSG00000106290,ENSG00000071462,ENSG00000198039,ENSG00000127948,ENSG00000205307,ENSG00000196247,ENSG00000128602,ENSG00000055609,ENSG00000181444,ENSG00000071243,ENSG00000196456,ENSG00000170260,ENSG00000105974,ENSG00000122779,ENSG00000128604,ENSG00000204947,ENSG00000157212,ENSG00000064393,ENSG00000177683,ENSG00000204946,ENSG00000197362,ENSG00000164885,ENSG00000197024,ENSG00000170265,ENSG00000131931,ENSG00000134014,ENSG00000137574,ENSG00000164736,ENSG00000158941,ENSG00000176907,ENSG00000187840,ENSG00000147316,ENSG00000197265,ENSG00000198363,ENSG00000167034,ENSG00000061337,ENSG00000134013,ENSG00000083168,ENSG00000120899,ENSG00000157168,ENSG00000171316,ENSG00000077782,ENSG00000104408,ENSG00000014164,ENSG00000104320,ENSG00000164754,ENSG00000164758,ENSG00000170881,ENSG00000178860,ENSG00000178685,ENSG00000185730,ENSG00000184489,ENSG00000164683,ENSG00000164938,ENSG00000250571,ENSG00000066827,ENSG00000064313,ENSG00000167632,ENSG00000171033,ENSG00000120533,ENSG00000181135,ENSG00000183309,ENSG00000136997,ENSG00000147883,ENSG00000160959,ENSG00000172724,ENSG00000122729,ENSG00000179632,ENSG00000196378,ENSG00000165280,ENSG00000197363,ENSG00000135045,ENSG00000135046,ENSG00000086102,ENSG00000107201,ENSG00000173068,ENSG00000164985,ENSG00000164975,ENSG00000137033,ENSG00000147852,ENSG00000170122,ENSG00000160949,ENSG00000170619,ENSG00000137094,ENSG00000107104,ENSG00000106952,ENSG00000136848,ENSG00000165030,ENSG00000044574,ENSG00000185920,ENSG00000136870,ENSG00000106785,ENSG00000148204,ENSG00000171448,ENSG00000136869,ENSG00000136810,ENSG00000070061,ENSG00000106799,ENSG00000187742,ENSG00000123975,ENSG00000196781,ENSG00000175787,ENSG00000196730,ENSG00000187764,ENSG00000148200,ENSG00000119403,ENSG00000107290,ENSG00000127191,ENSG00000160563,ENSG00000165684,ENSG00000169925,ENSG00000119392,ENSG00000188986,ENSG00000107331,ENSG00000148334,ENSG00000196363,ENSG00000187796,ENSG00000148300,ENSG00000106991,ENSG00000196152,ENSG00000134452,ENSG00000181090,ENSG00000148297,ENSG00000107929,ENSG00000096717,ENSG00000095794,ENSG00000156574,ENSG00000165730,ENSG00000175395,ENSG00000095787,ENSG00000138346,ENSG00000196693,ENSG00000075407,ENSG00000198298,ENSG00000072401,ENSG00000095739,ENSG00000148450,ENSG00000198105,ENSG00000198879,ENSG00000183621,ENSG00000128805,ENSG00000108064,ENSG00000108094,ENSG00000183049,ENSG00000062650,ENSG00000166135,ENSG00000166228,ENSG00000171206,ENSG00000138303,ENSG00000196072,ENSG00000171314,ENSG00000165655,ENSG00000119969,ENSG00000198728,ENSG00000110651,ENSG00000175029,ENSG00000110713,ENSG00000148824,ENSG00000177700,ENSG00000183734,ENSG00000177595,ENSG00000177105,ENSG00000151650,ENSG00000132274,ENSG00000132256,ENSG00000121236,ENSG00000177030,ENSG00000005801,ENSG00000185187,ENSG00000174775,ENSG00000121653,ENSG00000121691,ENSG00000135363,ENSG00000110768,ENSG00000124920,ENSG00000166326,ENSG00000156603,ENSG00000186660,ENSG00000135387,ENSG00000198168,ENSG00000050165,ENSG00000166478,ENSG00000198561,ENSG00000133794,ENSG00000109854,ENSG00000236287,ENSG00000110031,ENSG00000170242,ENSG00000149187,ENSG00000166313,ENSG00000025434,ENSG00000121671,ENSG00000129173,ENSG00000132740,ENSG00000126432,ENSG00000069482,ENSG00000149480,ENSG00000110711,ENSG00000168005,ENSG00000172531,ENSG00000162302,ENSG00000133895,ENSG00000172977,ENSG00000137497,ENSG00000062282,ENSG00000123892,ENSG00000042429,ENSG00000074266,ENSG00000149273,ENSG00000149311,ENSG00000150782,ENSG00000134627,ENSG00000172273,ENSG00000085741,ENSG00000020922,ENSG00000172367,ENSG00000198851,ENSG00000065970,ENSG00000078237,ENSG00000060138,ENSG00000070018,ENSG00000151498,ENSG00000166261,ENSG00000006831,ENSG00000150455,ENSG00000139083,ENSG00000126746,ENSG00000073614,ENSG00000170322,ENSG00000061273,ENSG00000094916,ENSG00000111087,ENSG00000111276,ENSG00000166986,ENSG00000123268,ENSG00000139613,ENSG00000139610,ENSG00000110888,ENSG00000169884,ENSG00000181929,ENSG00000185591,ENSG00000182199,ENSG00000135486,ENSG00000184271,ENSG00000134283,ENSG00000063046,ENSG00000198001,ENSG00000139651,ENSG00000167528,ENSG00000123405,ENSG00000013573,ENSG00000197837,ENSG00000111424,ENSG00000111602,ENSG00000110851,ENSG00000111581,ENSG00000111596,ENSG00000127337,ENSG00000135679,ENSG00000090376,ENSG00000135655,ENSG00000174600,ENSG00000183735,ENSG00000136045,ENSG00000255150,ENSG00000139405,ENSG00000122035,ENSG00000130921,ENSG00000133101,ENSG00000073060,ENSG00000089154,ENSG00000170890,ENSG00000110931,ENSG00000184967,ENSG00000088992,ENSG00000188342,ENSG00000135124,ENSG00000196199,ENSG00000136147,ENSG00000136156,ENSG00000122034,ENSG00000102699,ENSG00000196458,ENSG00000183955,ENSG00000133104,ENSG00000102710,ENSG00000061936,ENSG00000110801,ENSG00000179195,ENSG00000111358,ENSG00000110987,ENSG00000100462,ENSG00000214274,ENSG00000204977,ENSG00000169062,ENSG00000185950,ENSG00000102554,ENSG00000136108,ENSG00000136100,ENSG00000136144,ENSG00000213928,ENSG00000134884,ENSG00000083544,ENSG00000102580,ENSG00000092203,ENSG00000126226,ENSG00000023608,ENSG00000100577,ENSG00000119669,ENSG00000119699,ENSG00000119718,ENSG00000080815,ENSG00000187097,ENSG00000140009,ENSG00000125952,ENSG00000198554,ENSG00000129515,ENSG00000198894,ENSG00000185650,ENSG00000100519,ENSG00000119725,ENSG00000006432,ENSG00000151445,ENSG00000258289,ENSG00000100601,ENSG00000134146,ENSG00000137801,ENSG00000100603,ENSG00000100811,ENSG00000089902,ENSG00000128829,ENSG00000183576,ENSG00000184990,ENSG00000053254,ENSG00000090061,ENSG00000140320,ENSG00000185024,ENSG00000142208,ENSG00000165417,ENSG00000166923,ENSG00000066427,ENSG00000137764,ENSG00000033800,ENSG00000128915,ENSG00000075131,ENSG00000103671,ENSG00000140464,ENSG00000166477,ENSG00000166831,ENSG00000169032,ENSG00000180357,ENSG00000104177,ENSG00000174446,ENSG00000166147,ENSG00000187446,ENSG00000067141,ENSG00000188779,ENSG00000140455,ENSG00000137815,ENSG00000140307,ENSG00000140265,ENSG00000092529,ENSG00000140262,ENSG00000174485,ENSG00000229474,ENSG00000069869,ENSG00000128989,ENSG00000103326,ENSG00000130656,ENSG00000136381,ENSG00000127586,ENSG00000103126,ENSG00000140365,ENSG00000140395,ENSG00000140577,ENSG00000154227,ENSG00000159556,ENSG00000197299,ENSG00000173575,ENSG00000176371,ENSG00000182175,ENSG00000185043,ENSG00000085721,ENSG00000103199,ENSG00000126602,ENSG00000059145,ENSG00000167186,ENSG00000184207,ENSG00000103275,ENSG00000156968,ENSG00000166669,ENSG00000153048,ENSG00000010539,ENSG00000162086,ENSG00000122386,ENSG00000229809,ENSG00000135723,ENSG00000103479,ENSG00000140853,ENSG00000102882,ENSG00000167207,ENSG00000072736,ENSG00000167395,ENSG00000166501,ENSG00000176476,ENSG00000178188,ENSG00000183336,ENSG00000184110,ENSG00000182885,ENSG00000132600,ENSG00000197272,ENSG00000197471,ENSG00000166164,ENSG00000149922,ENSG00000176046,ENSG00000090905,ENSG00000083799,ENSG00000103510,ENSG00000167394,ENSG00000169592,ENSG00000087263,ENSG00000180035,ENSG00000102977,ENSG00000039068,ENSG00000141002,ENSG00000090857,ENSG00000167193,ENSG00000141076,ENSG00000185669,ENSG00000187741,ENSG00000184517,ENSG00000131165,ENSG00000132376,ENSG00000158805,ENSG00000258839,ENSG00000103168,ENSG00000186153,ENSG00000184939,ENSG00000070444,ENSG00000108561,ENSG00000109047,ENSG00000129245,ENSG00000133027,ENSG00000108963,ENSG00000127804,ENSG00000141027,ENSG00000141497,ENSG00000154803,ENSG00000161920,ENSG00000170425,ENSG00000178971,ENSG00000177374,ENSG00000176974,ENSG00000167711,ENSG00000108557,ENSG00000184619,ENSG00000132507,ENSG00000072310,ENSG00000170004,ENSG00000132522,ENSG00000040531,ENSG00000170291,ENSG00000180626,ENSG00000141480,ENSG00000108509,ENSG00000072778,ENSG00000175826,ENSG00000187607,ENSG00000108342,ENSG00000131759,ENSG00000124422,ENSG00000176749,ENSG00000176390,ENSG00000005156,ENSG00000188522,ENSG00000173801,ENSG00000008838,ENSG00000172057,ENSG00000172716,ENSG00000168961,ENSG00000176994,ENSG00000005884,ENSG00000213246,ENSG00000108443,ENSG00000108788,ENSG00000108395,ENSG00000170689,ENSG00000176160,ENSG00000161692,ENSG00000180340,ENSG00000182742,ENSG00000173917,ENSG00000141293,ENSG00000082641,ENSG00000141376,ENSG00000243678,ENSG00000121067,ENSG00000108468,ENSG00000108604,ENSG00000108799,ENSG00000108309,ENSG00000120093,ENSG00000005882,ENSG00000141232,ENSG00000108465,ENSG00000108654,ENSG00000125450,ENSG00000108854,ENSG00000141564,ENSG00000172809,ENSG00000176170,ENSG00000108469,ENSG00000175931,ENSG00000108946,ENSG00000257949,ENSG00000070495,ENSG00000178607,ENSG00000141527,ENSG00000161526,ENSG00000125457,ENSG00000132471,ENSG00000172466,ENSG00000101577,ENSG00000186496,ENSG00000177426,ENSG00000186812,ENSG00000141568,ENSG00000074657,ENSG00000101773,ENSG00000154655,ENSG00000154832,ENSG00000153391,ENSG00000101493,ENSG00000141380,ENSG00000134759,ENSG00000078043,ENSG00000127663,ENSG00000104899,ENSG00000104964,ENSG00000126934,ENSG00000064687,ENSG00000105556,ENSG00000171105,ENSG00000175691,ENSG00000172006,ENSG00000178951,ENSG00000175221,ENSG00000064932,ENSG00000214456,ENSG00000125651,ENSG00000088247,ENSG00000131196,ENSG00000141905,ENSG00000226742,ENSG00000167657,ENSG00000065717,ENSG00000060069,ENSG00000198342,ENSG00000130803,ENSG00000127528,ENSG00000132002,ENSG00000132005,ENSG00000105085,ENSG00000090339,ENSG00000160877,ENSG00000160961,ENSG00000180855,ENSG00000171469,ENSG00000171295,ENSG00000179218,ENSG00000142453,ENSG00000197933,ENSG00000123143,ENSG00000197857,ENSG00000197054,ENSG00000008441,ENSG00000196605,ENSG00000076984,ENSG00000130164,ENSG00000174652,ENSG00000196110,ENSG00000197256,ENSG00000188321,ENSG00000188629,ENSG00000102575,ENSG00000167785,ENSG00000121297,ENSG00000130304,ENSG00000130513,ENSG00000118620,ENSG00000105707,ENSG00000105656,ENSG00000160113,ENSG00000196967,ENSG00000064490,ENSG00000196705,ENSG00000172687,ENSG00000168813,ENSG00000181666,ENSG00000185897,ENSG00000256229,ENSG00000105708,ENSG00000184635,ENSG00000182141,ENSG00000198521,ENSG00000197020,ENSG00000197013,ENSG00000167491,ENSG00000127511,ENSG00000186017,ENSG00000196268,ENSG00000221983,ENSG00000081665,ENSG00000237440,ENSG00000089335,ENSG00000213988,ENSG00000186010,ENSG00000181007,ENSG00000257103,ENSG00000160229,ENSG00000197808,ENSG00000181896,ENSG00000256771,ENSG00000254858,ENSG00000188171,ENSG00000197134,ENSG00000160352,ENSG00000167384,ENSG00000105373,ENSG00000178982,ENSG00000130402,ENSG00000130758,ENSG00000142025,ENSG00000176472,ENSG00000176182,ENSG00000167565,ENSG00000267680,ENSG00000120784,ENSG00000105483,ENSG00000105323,ENSG00000105221,ENSG00000204920,ENSG00000105287,ENSG00000188227,ENSG00000197782,ENSG00000186026,ENSG00000245680,ENSG00000105732,ENSG00000269858,ENSG00000196235,ENSG00000130844,ENSG00000105497,ENSG00000176024,ENSG00000161551,ENSG00000170889,ENSG00000104972,ENSG00000039650,ENSG00000105568,ENSG00000189190,ENSG00000088038,ENSG00000196961,ENSG00000167555,ENSG00000186818,ENSG00000105619,ENSG00000142405,ENSG00000104960,ENSG00000170949,ENSG00000221923,ENSG00000203326,ENSG00000170954,ENSG00000167562,ENSG00000022556,ENSG00000197928,ENSG00000204604,ENSG00000198464,ENSG00000074219,ENSG00000167766,ENSG00000142528,ENSG00000182986,ENSG00000183207,ENSG00000099326,ENSG00000101255,ENSG00000101266,ENSG00000130726,ENSG00000131849,ENSG00000083844,ENSG00000198131,ENSG00000152439,ENSG00000121417,ENSG00000196867,ENSG00000171574,ENSG00000083814,ENSG00000197951,ENSG00000197016,ENSG00000186230,ENSG00000188785,ENSG00000182621,ENSG00000089123,ENSG00000197128,ENSG00000198466,ENSG00000198171,ENSG00000125826,ENSG00000088930,ENSG00000088881,ENSG00000131845,ENSG00000196724,ENSG00000083828,ENSG00000101439,ENSG00000269343,ENSG00000204514,ENSG00000179909,ENSG00000176293,ENSG00000127903,ENSG00000251369,ENSG00000121413,ENSG00000101057,ENSG00000101442,ENSG00000101104,ENSG00000101082,ENSG00000101216,ENSG00000214078,ENSG00000198026,ENSG00000101190,ENSG00000244687,ENSG00000124191,ENSG00000149658,ENSG00000101189,ENSG00000101188,ENSG00000101181,ENSG00000171940,ENSG00000124151,ENSG00000101017,ENSG00000101457,ENSG00000166913,ENSG00000168734,ENSG00000124177,ENSG00000132793,ENSG00000101413,ENSG00000101019,ENSG00000242372,ENSG00000198646,ENSG00000130684,ENSG00000124201,ENSG00000101158,ENSG00000078747,ENSG00000101161,ENSG00000141956,ENSG00000142192,ENSG00000156261,ENSG00000160199,ENSG00000173276,ENSG00000159259,ENSG00000185658,ENSG00000205927,ENSG00000183421,ENSG00000182240,ENSG00000160208,ENSG00000157557,ENSG00000205581,ENSG00000184221,ENSG00000160310,ENSG00000160255,ENSG00000180530,ENSG00000183570,ENSG00000099949,ENSG00000100030,ENSG00000100292,ENSG00000100353,ENSG00000128245,ENSG00000128342,ENSG00000099956,ENSG00000099917,ENSG00000100034,ENSG00000184058,ENSG00000128271,ENSG00000187045,ENSG00000184708,ENSG00000100325,ENSG00000185651,ENSG00000100296,ENSG00000100003,ENSG00000185252,ENSG00000100395,ENSG00000100410,ENSG00000100426,ENSG00000100429,ENSG00000167074,ENSG00000159958,ENSG00000100311,ENSG00000184381,ENSG00000128272,ENSG00000196419,ENSG00000100207,ENSG00000100300,ENSG00000100201,ENSG00000183741,ENSG00000100227	THAP3,TNFRSF8,SSU72,NOC2L,RERE,PEX14,MTOR,PADI4,PADI2,ZBTB17,CASZ1,ZBTB48,PRKCZ,TNFRSF4,AGRN,CDK11A,HES4,PERM1,PARK7,CDK11B,PER3,SESN2,SLC9A1,NBL1,GMEB1,HP1BP3,WDTC1,PNRC2,MEAF6,ZC3H12A,RBBP4,YTHDF2,EYA3,ZBTB40,PUM1,TCEB3,SRSF10,TRNP1,ZNF362,ZMYM1,DPH2,LRP8,BMP8A,LEPR,MAST2,CTH,PPAP2B,CC2D1B,MKNK1,HIVEP3,CITED4,ZNF684,PPIE,HEYL,FAF1,MYCL,MIER1,NSUN4,PRKAB2,CELSR2,DDAH1,POLR3C,TRIM33,TAF13,TTF2,HIPK1,PHTF1,DDX20,ADORA3,PSRC1,PRMT6,RWDD3,BCL10,PIAS3,CDC7,ZNF697,S100A11,POGZ,S100A1,CCT3,GBA,HAX1,ARNT,C1orf85,SMG5,USF1,CD244,AIM2,MNDA,ARHGEF11,HDGF,C1orf61,PMF1,EFNA1,CREB3L4,S100A12,S100A9,GABPB2,MLLT11,ECM1,SHC1,CRABP2,MUC1,RGS2,TNFSF4,ELK4,ELF3,NOS1AP,NUCKS1,MDM4,RNF2,RNASEL,SOAT1,CACYBP,BLZF1,XCL1,TBX19,ATF6,CREG1,IL10,TARBP1,TRIB2,BATF3,TAF1B,NVL,HNRNPU,ZNF496,RNF187,KLF11,NLRP3,TAF1A,ZNF669,AHCTF1,RYR2,HEATR1,PARP1,H3F3A,HLX,EPRS,LPGAT1,IRF6,DDX1,LPIN1,SMYD3,ZNF672,ZNF124,EIF2AK2,MAPRE3,ATAD2B,LRPPRC,MTIF2,EPAS1,EPCAM,GCKR,OTX1,SERTAD2,PUM2,FOXN2,CCT4,LBH,POMC,CYP1B1,INO80B,PLEK,PAX8,LOXL3,IL18RAP,TCF7L1,GMCL1,ZNF514,FOXD4L1,ATOH8,C1D,ARID5A,LBX2,ANXA4,ZNF638,AFF3,IL18R1,CIAO1,ACVR2A,RIF1,NMI,INSIG2,EPC2,TFCP2L1,GTF3C3,HAT1,CCNT2,ZRANB3,POLR2D,ERCC3,IWS1,SP3,ORMDL1,SAP130,BMPR2,PDK1,BAZ2B,ITGA6,RAB3GAP1,ZEB2,SLC11A1,FASTKD2,RAMP1,SP110,USP37,CUL3,ASB1,RQCD1,PTPRN,IRS1,NCL,ITM2C,CD28,SMARCAL1,ACSL3,PASK,CCL20,LRRFIP1,PID1,CARF,THAP4,SP140L,ZNF142,INPP5D,MTERF4,TWIST2,ZBTB47,KAT2B,LIMD1,ZKSCAN7,FANCD2,CCR2,ZNF502,TADA3,TRAK1,LRRFIP2,ACVR2B,ZNF621,CTNNB1,ATG7,RPUSD3,BRPF1,ZNF197,EAF1,SETD2,CAND2,EOMES,ZNF852,HIGD1A,SS18L2,VGLL4,ZNF619,DPH3,ZNF501,NR2C2,PFKFB4,SMARCC1,IFT57,SCAP,BBX,DPPA4,ZNF589,SFMBT1,QRICH1,CGGBP1,GNL3,RHOA,MST1,FAM208A,ZNF717,RYBP,ABHD14B,EEFSEC,EAF2,PXYLP1,FSTL1,CCNL1,P2RY1,PLXND1,HCLS1,SIAH2,PLSCR1,PARP9,SHOX2,ZXDC,ZNF80,PARP15,EIF2A,MED12L,PARP14,SELT,ZBTB20,SERP1,ZBTB38,C3orf33,HES1,MAP3K13,DGKQ,MAEA,CYTL1,IL1RAP,DVL3,RNF168,MXD4,KLHL6,DLG1,LYAR,PCGF3,NELFA,JAKMIP1,ACTL6A,RNF4,ZNF721,PKD2,EREG,SLC30A9,HTRA3,THAP9,SNCA,FRYL,PARM1,SPP1,NFXL1,APBB2,CPEB2,HOPX,TRIP13,JADE1,DAP,FST,RAPGEF2,PRDM5,SFRP2,PELO,CCT5,CCRN4L,CENPU,OTULIN,IL15,TLR3,BASP1,EXOSC9,IL31RA,MAML3,ZNF131,ZBED3,CDK7,HEXB,UBE2B,AFF4,CAMK4,F2RL1,ANKRA2,HINT1,PAM,RGMB,F2R,GTF2H2,AK6,JMY,DHFR,GTF2H2C,PIK3R1,ENC1,DUSP1,CPEB4,PITX1,FGFR4,SAP30L,CXXC5,FOXI1,HAVCR2,TNIP1,KDM3B,TMEM173,LARP1,SRA1,ETF1,UIMC1,RNF14,RPS14,MXD3,HMGXB3,SLC35A4,ABLIM3,CNOT8,SMAD5,GPLD1,ZNF391,ATXN1,RIPK1,PGBD1,ABT1,MAML1,FOXQ1,KDM1B,ZNF354A,JARID2,NKAPL,MAK,HIST1H4J,TRIM38,TRIM27,ZNF165,HIST1H4H,TDP2,RBM24,WRNIP1,FOXC1,IRF4,PPP1R3G,ZSCAN9,ZFP57,ZFP62,GNB2L1,ZNF322,MAPK14,POU5F1,PPARD,ETV7,HLA-DRB1,ZNF76,DAXX,NOTCH4,PBX2,AGER,ZBTB12,HSPA1B,DDAH2,AIF1,NFKBIL1,TCF19,TRIM15,ZKSCAN3,DDX39B,TRIM26,GUCA1B,AKIRIN2,SMPD2,GCM1,PNRC1,ZNF318,SCML4,ASCC3,UFL1,MAP3K7,ZNF292,IRAK1BP1,ELOVL5,SUPT3H,GLO1,FOXO3,UBE2J1,ASF1A,PPIL4,MYB,PHF10,PDGFA,MAP3K5,PLAGL1,QKI,DLL1,RMND1,AHI1,MED23,HSF2,GPER1,ZC3H12D,L3MBTL3,FAM120B,GTF2H5,NFE2L3,HOXA2,NOD1,AEBP1,INHBA,LANCL2,HUS1,HOXA10,JAZF1,VOPP1,H2AFV,ZMIZ2,FOXK1,IKZF1,HOXA1,HOXA9,RAC1,CREB5,HOXA4,CHCHD2,GLI3,TAX1BP1,RBAK,CARD11,GRB10,CDCA7L,PHF14,ZNF736,HDAC9,ZNF713,NUPR1L,HOXA3,RFC2,TRIP6,MTERF1,EIF4H,ZNF117,FZD1,NCF1,ZSCAN21,ALKBH4,ZNF138,ZNF680,HIP1,BAZ1B,CUX1,SMURF1,ZSCAN25,ZKSCAN5,ZP3,CD36,TAF6,WBSCR22,ZNF273,POR,SAP25,ZNF107,SMO,KMT2C,ZNF467,ING3,ZNF775,ZNF212,CAV1,TRIM24,IRF5,ZNF425,PAXIP1,HIPK2,THAP5,ZNF783,ZNF786,CDK5,ZNF398,ZNF282,THAP1,ELP3,TGS1,SOX17,CCAR2,C8orf4,EIF4EBP1,MCPH1,GTF2E2,ASPH,NKX3-1,LZTS1,LOXL2,KAT6A,PTK2B,NRG1,CHD7,FGFR1,EIF3E,ZC3H3,NBN,RAD21,MED30,RNF139,MSC,PARP10,ZNF696,PTP4A3,HEY1,TP53INP1,GLI4,ZFAT,TAF2,TRAPPC9,PKIA,ENY2,ZNF707,ZNF623,MYC,CDKN2B,LRRC14,CCL19,ACO1,MAF1,ZNF34,VCP,ZNF517,C9orf40,ANXA1,NFX1,DDX58,BNC2,PSIP1,SNAPC3,IL33,VLDLR,FOXD4,TONSL,COMMD5,DNAJB5,KANK1,TNFSF8,DAB2IP,NFIL3,HSPA5,PTCH1,ZNF189,TRIM14,CRB2,ZBTB26,TLR4,TXN,IKBKAP,TGFBR1,SECISBP2,CKS2,TLE1,ZNF169,DAPK1,SEMA4D,NR6A1,PHF19,SETX,TRAF2,MED27,SNAPC4,BRD3,GLE1,NELFB,ABCA2,PTGES2,WDR5,CARD9,REXO4,ENG,ZNF79,FBXO18,EHMT1,MED22,LARP4B,SIRT1,CREM,NODAL,STOX1,ZNF25,WAC,DNA2,ZNF33B,ZNF37A,ZNF485,UBE2D1,BAMBI,MSRB2,ZNF248,SFMBT2,ZNF438,ARHGAP22,TFAM,CUL2,CAMK1D,WAPAL,HIF1AN,PCBD1,TRIM8,ASCC1,BLOC1S2,PGAM1,ZNF503,HELLS,LDB1,CD81,CTBP2,NUP98,MTG1,POLR2L,ASCL2,PIDD1,RHOG,VENTX,TRIM22,TRIM5,TRIM6,DEAF1,ZNF195,SIGIRR,HRAS,MAPK8IP1,CAT,LMO2,GTF2H1,MYRF,TRIM44,MED19,ZFP91,CAPRIN1,SVIP,DKK3,ZNF143,CTNND1,ARNTL,HTATIP2,ZBED5,LPXN,USP47,CELF1,APBB1,NR1H3,CRY2,E2F8,IGHMBP2,PRDX5,GAL,MTA2,AIP,C11orf84,PPP1CA,RPS6KA4,MEN1,KAT5,NUMA1,DGAT2,RAB38,MED17,EED,RPS3,ATM,IL18,PIWIL4,HINFP,WNT11,MRE11A,PDZD3,CD3E,FOXJ2,C12orf5,YBX3,LRP6,ACAD8,ZNF202,ADIPOR2,TIRAP,ETV6,ZNF384,KDM5A,NFRKB,HDAC7,CBX5,GLI1,CDKN1B,MARS,ATF1,SMARCC2,CELA1,CAPRIN2,WNT10B,PRKAG1,SP1,SHMT2,HNRNPA1,POU6F1,PPHLN1,EIF4B,IRAK4,ZNF740,ZNF641,NFE2,DDX11,HIST4H4,VDR,TIMELESS,PRDM4,NUP107,CNOT2,YEATS4,MDM2,IRAK3,USP15,CMKLR1,TBK1,PWP1,EID3,RITA1,RASL11A,C12orf65,CCNA1,SCARB1,GCN1L1,PLA2G1B,CAMKK2,NOC4L,TESC,GTF2F2,P2RX4,MPHOSPH8,PHF11,ITM2B,GTF3A,PARP4,ZNF605,SETD8,SPG20,SUPT20H,SFSWAP,PSMD9,ZNF664,GTF2H3,BCL7A,PRMT5,ANG,TRIM13,UPF3A,IRS2,KLF5,CKAP2,VPS36,RCBTB1,IRF9,ARGLU1,TDRD3,DNAJC3,TOX4,PCID2,SNAPC1,GSTZ1,IRF2BPL,TGFB3,EIF2B2,PSEN1,ENTPD5,ESR2,MAX,WDHD1,SNX6,CIPC,ZFP36L1,PSMC6,ZNF410,MAP3K9,VIPAS39,CHURC1,ALKBH1,DPH6,THBS1,SNW1,YY1,RCOR1,EIF2AK4,SETD3,SIVA1,FOXN3,CCNK,BAHD1,BRF1,AKT1,GTF2A1,GREM1,ATXN3,MAP2K5,PIAS1,ICE2,TIPIN,TRIP4,PML,LEO1,RBPMS2,MAP2K1,ZNF609,MYEF2,SNAPC5,FBN1,CHP1,NEO1,SKOR1,USP3,RTF1,GTF2A2,ZSCAN29,CAPN3,TCF12,DENND4A,PATL2,NEDD4,ARPP19,CAPN15,HBZ,IREB2,CHTF18,AXIN1,COMMD4,WDR61,CRTC3,CERS3,ISL2,BLM,ENSG00000173575,ZSCAN2,RGMA,CIB1,RRN3,ZNF500,TRAP1,UNKL,COQ7,PGP,UBE2I,MPV17L,ATF7IP2,CARHSP1,ZNF200,ZNF75A,ZNF205,ZNF688,FHOD1,RBL2,NLRC5,MAPK3,NOD2,NFATC3,ZNF646,PRKCB,CCDC101,SH2B1,BOLA2,EIF3C,GPR97,PRMT7,IL27,SPN,BRD7,TBX6,NUPR1,TNRC6A,CYLD,KAT8,ZNF668,INO80E,OGFOD1,ZNF48,ACD,CDH1,TCF25,PDPR,CRK,CIRH1A,SNAI3,FANCA,ZFP1,CHMP1A,INPP5K,ZNF276,MC1R,TAF1C,WWOX,ZFP90,MNT,C1QBP,RCVRN,FXR2,PEMT,DPH1,METTL16,NCOR1,ZMYND15,FLCN,MED11,ADORA2B,CTC1,HIC1,SHMT1,SERPINF2,RAI1,KRBA2,EIF5A,SREBF1,CHD3,GPS2,CTNS,ELP5,ZNF594,ARRB2,CAMTA2,ACADVL,CTDNEP1,ENSG00000187607,CSF3,RARA,USP22,CDK5R1,CRLF3,LIG3,FAM83G,JUP,MED24,ORMDL3,SLFN11,LGALS9,SMCR8,ITGA3,SUPT4H1,RPS6KB1,MLX,TRIM37,HOXB9,HSF5,DBF4B,FZD2,HOXB4,HOXB2,SKAP1,NFE2L1,BCAS3,NME1-NME2,SPOP,CBX1,SMARCD2,EZH1,RUNDC3A,HOXB3,PDK2,TOB1,CDK5RAP3,DDX5,NUP85,SMURF2,RPTOR,RPL38,SPHK1,RECQL5,UBE2O,PRKAR1A,TEN1,JMJD6,ERN1,CARD14,SAP30BP,MIF4GD,WBP2,ZNF24,LPIN2,ZNF396,TGIF1,ZNF397,FOXK2,ZNF532,RBBP8,L3MBTL4,CXXC1,INO80C,ZNF516,SS18,ELP2,PIAS2,KDM4B,AMH,AES,MAP2K2,ABCA7,MIER2,INSR,ZNF77,ZNF554,ZBTB7A,MED16,SBNO2,PLIN5,GTF2F1,KHSRP,NFATC1,NFIC,HSBP1L1,DAPK3,TLE2,CTDP1,ZNF442,ZNF317,KLF2,DNAJB1,HGNC:9982,MED26,ICAM1,NACC1,ZNF333,ZNF443,ZNF561,ZNF440,CALR,CARM1,ZNF823,PKN1,ZNF44,ENSG00000197054,NFIX,ZNF846,MAP2K7,LDLR,ZNF266,ZNF699,KANK2,ZNF559,ZNF177,ACP5,ZNF558,TSHZ3,SLC27A1,GDF15,ZNF430,HPN,ELL,NR2F6,ZNF585A,RFXANK,ZNF431,ZNF738,ZNF507,HKR1,FFAR3,ZNF486,ZNF14,ZNF93,ZNF708,ZNF43,ZNF100,ZNF429,GATAD2A,SIN3B,ZNF566,ZNF493,UBA52,ZNF506,ZNF737,ZNF302,ZNF90,NDUFA13,ZFP82,LSM14A,ZNF66,ZNF461,ZNF101,ZNF253,MPV17L2,ZNF626,ZNF257,ZNF714,ZNF180,GLTSCR2,EIF3K,ACTN4,MAP3K10,DMRTC2,ZNF575,MYPOP,SERTAD3,ZNF224,ZFP30,CARD8,HNRNPUL1,AKT2,ZNF155,PRKD2,ZNF793,ZNF780A,ZNF284,ZNF585B,ZNF574,EGLN2,SUPT5H,ZNF331,ZNF175,ZNF613,ZNF577,RPS9,LILRB1,PNKP,PPP2R1A,ZNF600,CNOT3,AP2A1,ZNF528,LILRB4,TFPT,NLRP12,PTOV1,ZNF160,ZNF880,ZNF525,ZNF415,ZNF701,NLRP2,ZNF677,ZNF468,ZNF480,TEAD2,ZNF83,ZNF473,ZNF320,RUVBL2,MZF1,TRIB3,CSNK2A1,TRIM28,ZNF132,ZNF264,ZNF544,ZNF773,ZNF211,ZFP28,ZNF584,ZNF671,ZNF71,ZNF470,ZNF749,ZNF548,PLCB1,TASP1,ZNF772,ZNF587,DDRGK1,RBCK1,XRN2,EBF4,ZNF304,ZNF418,ZNF586,CST3,ZNF587B,ZNF814,ZNF154,ZNF135,ZNF835,ZNF550,ZSCAN18,MYBL2,ACTR5,PABPC1L,SLA2,GMEB2,CPNE1,ZNF335,TCFL5,UBE2V1,TOX2,YTHDF1,MRGBP,NTSR1,MTG2,ZNF217,NCOA3,CD40,DNTTIP1,YWHAB,PKIG,CHD6,LPIN3,RPRD1B,UQCC1,EIF6,NCOA6,ZNF337,ZNFX1,NELFCD,ITCH,PRPF6,PRDM15,APP,CCT8,PKNOX1,ZBTB21,CHAF1B,BRWD1,OLIG2,RIPK4,BACE2,RRP1B,ETS2,HMGN1,OLIG1,PRMT2,ITGB2,NRIP1,PCBP3,LZTR1,MAPK1,HMOX1,EIF3D,YWHAH,LIF,SMARCB1,MED15,PPM1F,TBX1,ADORA2A,TMPRSS6,EIF4ENIF1,ASCC2,UBE2L3,THOC5,SEC14L2,ZNF74,L3MBTL2,PHF5A,ZBED4,HDAC10,TEF,TNFRSF13C,PDGFB,PLA2G6,ATF4,XRCC6,TCF20,TSPO,DDX17,CBX6,POLDIP3	6262
Process	GO:0031327	negative regulation of cellular biosynthetic process	1.08301	0.496072	False	7074	120	ENSG00000141002,ENSG00000162714,ENSG00000196705,ENSG00000183734,ENSG00000135486,ENSG00000177030,ENSG00000149922,ENSG00000131165,ENSG00000188629,ENSG00000102977,ENSG00000100429,ENSG00000083828,ENSG00000269343,ENSG00000177311,ENSG00000102575,ENSG00000099326,ENSG00000204531,ENSG00000163191,ENSG00000172845,ENSG00000164048,ENSG00000204713,ENSG00000204947,ENSG00000181090,ENSG00000170265,ENSG00000122386,ENSG00000070444,ENSG00000127804,ENSG00000138738,ENSG00000185811,ENSG00000160310,ENSG00000160949,ENSG00000185290,ENSG00000184939,ENSG00000065802,ENSG00000115053,ENSG00000176974,ENSG00000204514,ENSG00000226742,ENSG00000170448,ENSG00000137764,ENSG00000090316,ENSG00000105968,ENSG00000142599,ENSG00000115687,ENSG00000189298,ENSG00000179909,ENSG00000064687,ENSG00000124831,ENSG00000146587,ENSG00000167394,ENSG00000256771,ENSG00000130656,ENSG00000095794,ENSG00000169131,ENSG00000196419,ENSG00000196199,ENSG00000073614,ENSG00000109756,ENSG00000139610,ENSG00000155506,ENSG00000184271,ENSG00000188372,ENSG00000196724,ENSG00000130726,ENSG00000108395,ENSG00000126432,ENSG00000178971,ENSG00000101190,ENSG00000133895,ENSG00000142655,ENSG00000242372,ENSG00000183741,ENSG00000185187,ENSG00000139405,ENSG00000176024,ENSG00000164576,ENSG00000186827,ENSG00000103510,ENSG00000072778,ENSG00000110987,ENSG00000100811,ENSG00000185669,ENSG00000053254,ENSG00000088038,ENSG00000132522,ENSG00000103199,ENSG00000144580,ENSG00000153814,ENSG00000188779,ENSG00000196843,ENSG00000163041,ENSG00000140455,ENSG00000133794,ENSG00000183621,ENSG00000121297,ENSG00000105497,ENSG00000136870,ENSG00000171033,ENSG00000157168,ENSG00000221983,ENSG00000072736,ENSG00000214274,ENSG00000103275,ENSG00000072310,ENSG00000137815,ENSG00000196730,ENSG00000187764,ENSG00000100311,ENSG00000197238,ENSG00000167491,ENSG00000149187,ENSG00000100034,ENSG00000179632,ENSG00000169242,ENSG00000163935,ENSG00000090905,ENSG00000069869,ENSG00000196235,ENSG00000182742,ENSG00000120093	TCF25,ZNF496,ZNF431,ASCL2,HNRNPA1,DEAF1,TBX6,CHMP1A,ZNF177,ACD,HDAC10,ZNF586,ZNF587B,ZBTB38,ACP5,MZF1,POU5F1,S100A11,SP3,ZNF589,TRIM27,ZNF425,EHMT1,ZNF282,ZNF205,MNT,METTL16,PRDM5,IKZF1,PRMT2,TONSL,NUPR1L,ZFP90,ASB1,NCL,SHMT1,ZNF814,HSBP1L1,NFXL1,MAP2K5,MAEA,H2AFV,RERE,PASK,ZKSCAN3,ZNF154,ABCA7,LRRFIP1,RBAK,ZNF668,ZNF253,HBZ,CREM,ZNF354A,XRCC6,MPHOSPH8,KDM5A,RAPGEF2,CELA1,LARP1,POU6F1,ZP3,ZNF418,TRIM28,TRIM37,PRDX5,CTC1,TCFL5,MEN1,PEX14,EIF6,CBX6,SIGIRR,RITA1,ZNF613,SAP30L,TNFRSF4,KAT8,ACADVL,BCL7A,YY1,SNAI3,FOXN3,CNOT3,GPS2,ZNF500,RQCD1,JAZF1,SKOR1,ARID5A,H3F3A,USP3,ARNTL,ZNF438,TSHZ3,ZNF175,ZNF189,PKIA,NRG1,UBA52,NFATC3,ANG,UBE2I,SREBF1,RTF1,DAPK1,SEMA4D,PDGFB,HIST1H4J,GATAD2A,CELF1,PPM1F,MAF1,EFNA1,SFMBT1,TNRC6A,NEDD4,SUPT5H,HOXB4,HOXB3	1689	420	ENSG00000188976,ENSG00000142599,ENSG00000142655,ENSG00000186827,ENSG00000049246,ENSG00000130766,ENSG00000142784,ENSG00000163874,ENSG00000198492,ENSG00000134644,ENSG00000157193,ENSG00000116678,ENSG00000154222,ENSG00000163909,ENSG00000197323,ENSG00000064703,ENSG00000198890,ENSG00000131788,ENSG00000163191,ENSG00000160678,ENSG00000143321,ENSG00000169242,ENSG00000160691,ENSG00000185499,ENSG00000116741,ENSG00000117586,ENSG00000158711,ENSG00000163435,ENSG00000198625,ENSG00000121481,ENSG00000143184,ENSG00000143162,ENSG00000136634,ENSG00000071575,ENSG00000123685,ENSG00000153187,ENSG00000162714,ENSG00000172059,ENSG00000143799,ENSG00000163041,ENSG00000136628,ENSG00000055332,ENSG00000115956,ENSG00000115318,ENSG00000168874,ENSG00000197223,ENSG00000196843,ENSG00000080345,ENSG00000123609,ENSG00000125629,ENSG00000115112,ENSG00000128708,ENSG00000121988,ENSG00000172845,ENSG00000128699,ENSG00000136715,ENSG00000204217,ENSG00000169554,ENSG00000036257,ENSG00000065802,ENSG00000144580,ENSG00000115053,ENSG00000135916,ENSG00000115687,ENSG00000124831,ENSG00000153823,ENSG00000168918,ENSG00000233608,ENSG00000144791,ENSG00000114739,ENSG00000168036,ENSG00000197548,ENSG00000163508,ENSG00000164048,ENSG00000163935,ENSG00000163320,ENSG00000173531,ENSG00000163602,ENSG00000180353,ENSG00000181788,ENSG00000138496,ENSG00000168779,ENSG00000173200,ENSG00000181722,ENSG00000177311,ENSG00000114315,ENSG00000090316,ENSG00000163961,ENSG00000123933,ENSG00000075711,ENSG00000145220,ENSG00000124882,ENSG00000145335,ENSG00000170448,ENSG00000137449,ENSG00000112977,ENSG00000134363,ENSG00000109756,ENSG00000138738,ENSG00000145423,ENSG00000176788,ENSG00000119048,ENSG00000228716,ENSG00000171617,ENSG00000120129,ENSG00000113742,ENSG00000069011,ENSG00000164576,ENSG00000171604,ENSG00000155506,ENSG00000087206,ENSG00000164587,ENSG00000213347,ENSG00000113658,ENSG00000124788,ENSG00000164379,ENSG00000169131,ENSG00000008083,ENSG00000189134,ENSG00000197238,ENSG00000204713,ENSG00000158406,ENSG00000111802,ENSG00000112183,ENSG00000054598,ENSG00000204628,ENSG00000204531,ENSG00000112033,ENSG00000010030,ENSG00000204209,ENSG00000189298,ENSG00000135334,ENSG00000171467,ENSG00000118689,ENSG00000118513,ENSG00000197461,ENSG00000112531,ENSG00000178199,ENSG00000050344,ENSG00000105996,ENSG00000106624,ENSG00000122641,ENSG00000132434,ENSG00000136273,ENSG00000153814,ENSG00000105968,ENSG00000164916,ENSG00000185811,ENSG00000106571,ENSG00000146587,ENSG00000106070,ENSG00000106443,ENSG00000048052,ENSG00000185290,ENSG00000157240,ENSG00000257923,ENSG00000188372,ENSG00000135218,ENSG00000128602,ENSG00000105974,ENSG00000122779,ENSG00000204947,ENSG00000064393,ENSG00000164885,ENSG00000170265,ENSG00000131931,ENSG00000164736,ENSG00000158941,ENSG00000187840,ENSG00000147316,ENSG00000167034,ENSG00000134013,ENSG00000083168,ENSG00000157168,ENSG00000077782,ENSG00000104408,ENSG00000170881,ENSG00000178860,ENSG00000164683,ENSG00000171033,ENSG00000136997,ENSG00000179632,ENSG00000086102,ENSG00000147852,ENSG00000160949,ENSG00000137094,ENSG00000136848,ENSG00000165030,ENSG00000185920,ENSG00000136870,ENSG00000136810,ENSG00000196781,ENSG00000196730,ENSG00000187764,ENSG00000148200,ENSG00000188986,ENSG00000106991,ENSG00000134452,ENSG00000181090,ENSG00000096717,ENSG00000095794,ENSG00000156574,ENSG00000072401,ENSG00000198879,ENSG00000183621,ENSG00000062650,ENSG00000166135,ENSG00000119969,ENSG00000198728,ENSG00000175029,ENSG00000183734,ENSG00000132274,ENSG00000121236,ENSG00000177030,ENSG00000185187,ENSG00000135387,ENSG00000050165,ENSG00000133794,ENSG00000170242,ENSG00000149187,ENSG00000166313,ENSG00000025434,ENSG00000121671,ENSG00000129173,ENSG00000126432,ENSG00000149480,ENSG00000168005,ENSG00000133895,ENSG00000172977,ENSG00000074266,ENSG00000149273,ENSG00000172273,ENSG00000085741,ENSG00000020922,ENSG00000172367,ENSG00000078237,ENSG00000060138,ENSG00000166261,ENSG00000139083,ENSG00000073614,ENSG00000061273,ENSG00000094916,ENSG00000111276,ENSG00000139613,ENSG00000139610,ENSG00000110888,ENSG00000169884,ENSG00000135486,ENSG00000184271,ENSG00000134283,ENSG00000197837,ENSG00000111424,ENSG00000111602,ENSG00000111596,ENSG00000135679,ENSG00000139405,ENSG00000196199,ENSG00000136156,ENSG00000183955,ENSG00000110987,ENSG00000100462,ENSG00000214274,ENSG00000102554,ENSG00000119669,ENSG00000080815,ENSG00000140009,ENSG00000125952,ENSG00000129515,ENSG00000198894,ENSG00000185650,ENSG00000100603,ENSG00000100811,ENSG00000089902,ENSG00000128829,ENSG00000053254,ENSG00000140320,ENSG00000166923,ENSG00000137764,ENSG00000033800,ENSG00000075131,ENSG00000140464,ENSG00000188779,ENSG00000140455,ENSG00000137815,ENSG00000092529,ENSG00000229474,ENSG00000069869,ENSG00000130656,ENSG00000136381,ENSG00000103126,ENSG00000197299,ENSG00000103199,ENSG00000167186,ENSG00000184207,ENSG00000103275,ENSG00000156968,ENSG00000122386,ENSG00000072736,ENSG00000166164,ENSG00000149922,ENSG00000090905,ENSG00000103510,ENSG00000167394,ENSG00000102977,ENSG00000141002,ENSG00000185669,ENSG00000131165,ENSG00000132376,ENSG00000186153,ENSG00000184939,ENSG00000070444,ENSG00000108561,ENSG00000129245,ENSG00000127804,ENSG00000141027,ENSG00000141497,ENSG00000154803,ENSG00000178971,ENSG00000177374,ENSG00000176974,ENSG00000072310,ENSG00000132522,ENSG00000040531,ENSG00000072778,ENSG00000131759,ENSG00000176749,ENSG00000005156,ENSG00000172057,ENSG00000172716,ENSG00000213246,ENSG00000108788,ENSG00000108395,ENSG00000182742,ENSG00000082641,ENSG00000121067,ENSG00000108468,ENSG00000120093,ENSG00000141232,ENSG00000108654,ENSG00000108854,ENSG00000108469,ENSG00000257949,ENSG00000172466,ENSG00000186496,ENSG00000177426,ENSG00000186812,ENSG00000101773,ENSG00000104964,ENSG00000064687,ENSG00000178951,ENSG00000064932,ENSG00000088247,ENSG00000141905,ENSG00000226742,ENSG00000167657,ENSG00000065717,ENSG00000127528,ENSG00000132002,ENSG00000160877,ENSG00000179218,ENSG00000008441,ENSG00000197256,ENSG00000188629,ENSG00000102575,ENSG00000121297,ENSG00000130304,ENSG00000160113,ENSG00000196705,ENSG00000184635,ENSG00000167491,ENSG00000127511,ENSG00000221983,ENSG00000186010,ENSG00000256771,ENSG00000105373,ENSG00000130758,ENSG00000176182,ENSG00000267680,ENSG00000196235,ENSG00000105497,ENSG00000176024,ENSG00000104972,ENSG00000088038,ENSG00000196961,ENSG00000186818,ENSG00000142405,ENSG00000183207,ENSG00000099326,ENSG00000101255,ENSG00000130726,ENSG00000182621,ENSG00000196724,ENSG00000083828,ENSG00000269343,ENSG00000204514,ENSG00000179909,ENSG00000101082,ENSG00000101190,ENSG00000171940,ENSG00000166913,ENSG00000168734,ENSG00000242372,ENSG00000101158,ENSG00000142192,ENSG00000173276,ENSG00000205927,ENSG00000182240,ENSG00000157557,ENSG00000160310,ENSG00000180530,ENSG00000183570,ENSG00000100034,ENSG00000187045,ENSG00000184708,ENSG00000100429,ENSG00000100311,ENSG00000128272,ENSG00000196419,ENSG00000100300,ENSG00000183741	NOC2L,RERE,PEX14,TNFRSF4,PER3,SESN2,WDTC1,ZC3H12A,YTHDF2,PUM1,LRP8,LEPR,CC2D1B,HEYL,TRIM33,DDX20,PRMT6,PIAS3,S100A11,S100A1,HDGF,EFNA1,SHC1,MUC1,RGS2,TNFSF4,ELK4,ELF3,MDM4,RNF2,XCL1,CREG1,IL10,TRIB2,BATF3,HNRNPU,ZNF496,KLF11,PARP1,H3F3A,EPRS,EIF2AK2,PLEK,LOXL3,ATOH8,C1D,ARID5A,RIF1,NMI,INSIG2,TFCP2L1,HAT1,ZRANB3,SP3,ORMDL1,SAP130,BMPR2,ZEB2,CUL3,ASB1,RQCD1,NCL,ITM2C,PASK,LRRFIP1,PID1,INPP5D,TWIST2,LIMD1,ACVR2B,CTNNB1,ATG7,EOMES,ZNF589,SFMBT1,CGGBP1,MST1,RYBP,HCLS1,SIAH2,PARP9,SHOX2,PARP15,ZBTB20,ZBTB38,HES1,MAEA,RNF168,MXD4,DLG1,LYAR,EREG,SNCA,NFXL1,CPEB2,DAP,FST,RAPGEF2,PRDM5,SFRP2,BASP1,UBE2B,DHFR,ENC1,DUSP1,CPEB4,PITX1,SAP30L,CXXC5,LARP1,UIMC1,RPS14,MXD3,SMAD5,ATXN1,FOXQ1,ZNF354A,JARID2,NKAPL,HIST1H4J,TRIM27,HIST1H4H,TDP2,RBM24,FOXC1,GNB2L1,POU5F1,PPARD,ETV7,DAXX,ZKSCAN3,AKIRIN2,ZNF318,FOXO3,MYB,PDGFA,QKI,ZC3H12D,NFE2L3,HOXA2,AEBP1,INHBA,LANCL2,HUS1,JAZF1,H2AFV,FOXK1,IKZF1,GLI3,RBAK,GRB10,PHF14,HDAC9,NUPR1L,FZD1,CUX1,ZP3,CD36,SMO,CAV1,TRIM24,ZNF425,HIPK2,CDK5,ZNF282,THAP1,SOX17,CCAR2,EIF4EBP1,MCPH1,NKX3-1,LOXL2,KAT6A,NRG1,FGFR1,EIF3E,RNF139,MSC,HEY1,PKIA,MYC,MAF1,NFX1,VLDLR,TONSL,DNAJB5,DAB2IP,NFIL3,PTCH1,ZNF189,TXN,TLE1,DAPK1,SEMA4D,NR6A1,NELFB,ENG,FBXO18,EHMT1,SIRT1,CREM,NODAL,UBE2D1,SFMBT2,ZNF438,WAPAL,HIF1AN,HELLS,LDB1,CTBP2,ASCL2,TRIM22,TRIM6,DEAF1,SIGIRR,CAPRIN1,DKK3,ARNTL,USP47,CELF1,APBB1,NR1H3,CRY2,E2F8,PRDX5,MTA2,C11orf84,MEN1,KAT5,EED,RPS3,HINFP,WNT11,MRE11A,PDZD3,C12orf5,YBX3,ZNF202,ETV6,KDM5A,HDAC7,CBX5,CDKN1B,SMARCC2,CELA1,CAPRIN2,WNT10B,HNRNPA1,POU6F1,PPHLN1,HIST4H4,VDR,TIMELESS,CNOT2,MDM2,RITA1,MPHOSPH8,ITM2B,SETD8,BCL7A,PRMT5,ANG,KLF5,IRF2BPL,PSEN1,ESR2,MAX,SNX6,CIPC,ZFP36L1,SNW1,YY1,RCOR1,EIF2AK4,FOXN3,BAHD1,GREM1,MAP2K5,PIAS1,TIPIN,PML,SKOR1,USP3,RTF1,CAPN3,PATL2,NEDD4,HBZ,IREB2,AXIN1,BLM,ZNF500,COQ7,PGP,UBE2I,MPV17L,ZNF205,NFATC3,BRD7,TBX6,TNRC6A,KAT8,ZNF668,ACD,TCF25,SNAI3,CHMP1A,INPP5K,WWOX,ZFP90,MNT,C1QBP,FXR2,METTL16,NCOR1,ZMYND15,FLCN,CTC1,HIC1,SHMT1,SREBF1,GPS2,CTNS,ACADVL,RARA,CDK5R1,LIG3,ORMDL3,SLFN11,SUPT4H1,MLX,TRIM37,HOXB4,NFE2L1,SPOP,CBX1,HOXB3,TOB1,DDX5,SMURF2,RECQL5,TEN1,ZNF24,ZNF396,TGIF1,ZNF397,RBBP8,AES,ABCA7,ZBTB7A,SBNO2,KHSRP,NFIC,HSBP1L1,DAPK3,TLE2,KLF2,DNAJB1,NACC1,CALR,NFIX,KANK2,ZNF177,ACP5,TSHZ3,SLC27A1,NR2F6,ZNF431,ZNF93,GATAD2A,SIN3B,UBA52,NDUFA13,ZNF253,GLTSCR2,MAP3K10,MYPOP,ZNF224,SUPT5H,ZNF175,ZNF613,LILRB1,CNOT3,AP2A1,LILRB4,NLRP12,RUVBL2,MZF1,TRIB3,TRIM28,PLCB1,ZNF418,ZNF586,ZNF587B,ZNF814,ZNF154,SLA2,TCFL5,ZNF217,YWHAB,PKIG,EIF6,NELFCD,APP,ZBTB21,OLIG2,BACE2,ETS2,PRMT2,NRIP1,PCBP3,PPM1F,TMPRSS6,EIF4ENIF1,HDAC10,PDGFB,ATF4,XRCC6,TSPO,CBX6	6262
Process	GO:0031328	positive regulation of cellular biosynthetic process	0.933627	0.513356	False	7074	140	ENSG00000102882,ENSG00000110651,ENSG00000156261,ENSG00000162714,ENSG00000135486,ENSG00000177030,ENSG00000149922,ENSG00000174775,ENSG00000123405,ENSG00000258839,ENSG00000102977,ENSG00000151650,ENSG00000117115,ENSG00000204859,ENSG00000106153,ENSG00000198563,ENSG00000108509,ENSG00000177311,ENSG00000099326,ENSG00000204531,ENSG00000168159,ENSG00000172845,ENSG00000196126,ENSG00000204301,ENSG00000204304,ENSG00000213722,ENSG00000204472,ENSG00000197024,ENSG00000122386,ENSG00000070444,ENSG00000185811,ENSG00000184110,ENSG00000164850,ENSG00000160310,ENSG00000171316,ENSG00000184939,ENSG00000115053,ENSG00000128604,ENSG00000137764,ENSG00000110851,ENSG00000142599,ENSG00000115687,ENSG00000025156,ENSG00000189298,ENSG00000070476,ENSG00000131845,ENSG00000136045,ENSG00000141564,ENSG00000117595,ENSG00000243678,ENSG00000258289,ENSG00000095794,ENSG00000167074,ENSG00000124920,ENSG00000170425,ENSG00000196419,ENSG00000188994,ENSG00000073614,ENSG00000097046,ENSG00000117481,ENSG00000142208,ENSG00000125618,ENSG00000139610,ENSG00000164136,ENSG00000155506,ENSG00000185950,ENSG00000188372,ENSG00000127948,ENSG00000130726,ENSG00000140853,ENSG00000171148,ENSG00000178971,ENSG00000167711,ENSG00000162302,ENSG00000133895,ENSG00000160208,ENSG00000127124,ENSG00000242372,ENSG00000169062,ENSG00000100201,ENSG00000131196,ENSG00000176024,ENSG00000160255,ENSG00000103510,ENSG00000110801,ENSG00000175826,ENSG00000123268,ENSG00000100811,ENSG00000150782,ENSG00000115507,ENSG00000161692,ENSG00000180340,ENSG00000184381,ENSG00000132507,ENSG00000053254,ENSG00000101019,ENSG00000132522,ENSG00000013573,ENSG00000105656,ENSG00000114650,ENSG00000144580,ENSG00000135541,ENSG00000133794,ENSG00000105497,ENSG00000187097,ENSG00000115009,ENSG00000136108,ENSG00000157168,ENSG00000221983,ENSG00000078043,ENSG00000118762,ENSG00000103671,ENSG00000072736,ENSG00000168269,ENSG00000187446,ENSG00000072310,ENSG00000137815,ENSG00000125651,ENSG00000118785,ENSG00000101216,ENSG00000253293,ENSG00000176390,ENSG00000100311,ENSG00000164938,ENSG00000196284,ENSG00000101017,ENSG00000137265,ENSG00000172262,ENSG00000074219,ENSG00000101161,ENSG00000170889,ENSG00000177628,ENSG00000135124,ENSG00000100296,ENSG00000196235,ENSG00000133027,ENSG00000182742,ENSG00000173917,ENSG00000120093,ENSG00000108465	MAPK3,CD81,CCT8,ZNF496,HNRNPA1,DEAF1,TBX6,HRAS,NFE2,MC1R,ACD,VENTX,PADI2,ZBTB48,CHCHD2,DDX39B,CAMTA2,ZBTB38,MZF1,POU5F1,RNF187,SP3,HLA-DRB1,NOTCH4,PBX2,DDAH2,AIF1,ZNF398,ZNF205,MNT,IKZF1,EIF3C,GPER1,PRMT2,CHD7,ZFP90,NCL,IRF5,MAP2K5,PRDM4,RERE,PASK,HSF2,ZKSCAN3,ZXDC,ZNF304,PWP1,RPTOR,IRF6,NME1-NME2,CHURC1,CREM,TEF,MYRF,ADORA2B,XRCC6,ZNF292,KDM5A,CDC7,NSUN4,AKT1,PAX8,CELA1,IL15,LARP1,IRS2,ZP3,POR,TRIM28,NLRC5,TADA3,CTC1,SERPINF2,RPS6KA4,MEN1,RRP1B,HIVEP3,EIF6,UPF3A,DDX17,NFATC1,ZNF613,ITGB2,KAT8,PSMD9,CTDNEP1,ATF1,YY1,IL18,OTX1,DBF4B,FZD2,PLA2G6,EIF5A,FOXN3,UQCC1,GPS2,DDX11,ELL,SCAP,RQCD1,AHI1,ARNTL,ZNF175,ENTPD5,CCL20,CKAP2,NRG1,UBA52,PIAS2,PKD2,TRIP4,NFATC3,FOXI1,CHP1,SREBF1,RTF1,GTF2F1,SPP1,GMEB2,HOXA10,CRLF3,PDGFB,TP53INP1,SUPT3H,CD40,IRF4,ZNF131,TEAD2,PRPF6,RPS9,GBA,P2RX4,THOC5,SUPT5H,PEMT,HOXB4,HOXB2,HOXB3,CDK5RAP3	1689	546	ENSG00000120949,ENSG00000142599,ENSG00000198793,ENSG00000117115,ENSG00000116809,ENSG00000130940,ENSG00000204859,ENSG00000188157,ENSG00000116288,ENSG00000130766,ENSG00000090020,ENSG00000162419,ENSG00000163874,ENSG00000198492,ENSG00000127124,ENSG00000179862,ENSG00000163909,ENSG00000185104,ENSG00000117481,ENSG00000153904,ENSG00000134222,ENSG00000142867,ENSG00000097046,ENSG00000163468,ENSG00000177628,ENSG00000143575,ENSG00000143437,ENSG00000198715,ENSG00000158773,ENSG00000122223,ENSG00000132694,ENSG00000125462,ENSG00000160783,ENSG00000143578,ENSG00000143458,ENSG00000213190,ENSG00000160691,ENSG00000185499,ENSG00000158711,ENSG00000163435,ENSG00000198929,ENSG00000069275,ENSG00000135828,ENSG00000057252,ENSG00000116161,ENSG00000143178,ENSG00000118217,ENSG00000136634,ENSG00000143748,ENSG00000153187,ENSG00000162714,ENSG00000168159,ENSG00000162711,ENSG00000119285,ENSG00000143799,ENSG00000123684,ENSG00000117595,ENSG00000134324,ENSG00000185420,ENSG00000084764,ENSG00000119778,ENSG00000116016,ENSG00000119888,ENSG00000115507,ENSG00000179833,ENSG00000170802,ENSG00000115484,ENSG00000213626,ENSG00000115138,ENSG00000125618,ENSG00000168874,ENSG00000121989,ENSG00000125629,ENSG00000082258,ENSG00000144231,ENSG00000163161,ENSG00000172845,ENSG00000204217,ENSG00000091409,ENSG00000115839,ENSG00000169554,ENSG00000018280,ENSG00000118246,ENSG00000132329,ENSG00000144580,ENSG00000054356,ENSG00000169047,ENSG00000115053,ENSG00000178562,ENSG00000123983,ENSG00000115687,ENSG00000115009,ENSG00000153823,ENSG00000138380,ENSG00000114166,ENSG00000121807,ENSG00000171148,ENSG00000168036,ENSG00000156990,ENSG00000156983,ENSG00000144712,ENSG00000163508,ENSG00000008324,ENSG00000177463,ENSG00000114268,ENSG00000173473,ENSG00000114650,ENSG00000163938,ENSG00000067560,ENSG00000163602,ENSG00000114779,ENSG00000145088,ENSG00000155893,ENSG00000163660,ENSG00000169860,ENSG00000004399,ENSG00000180353,ENSG00000188313,ENSG00000138496,ENSG00000168779,ENSG00000070476,ENSG00000144895,ENSG00000120742,ENSG00000177311,ENSG00000114315,ENSG00000170891,ENSG00000161202,ENSG00000172578,ENSG00000152969,ENSG00000136518,ENSG00000063978,ENSG00000118762,ENSG00000124882,ENSG00000014824,ENSG00000145335,ENSG00000169116,ENSG00000118785,ENSG00000077684,ENSG00000145423,ENSG00000150753,ENSG00000164136,ENSG00000164342,ENSG00000123737,ENSG00000164509,ENSG00000196782,ENSG00000172262,ENSG00000132846,ENSG00000134058,ENSG00000049860,ENSG00000152495,ENSG00000164251,ENSG00000174136,ENSG00000181104,ENSG00000085231,ENSG00000152409,ENSG00000145675,ENSG00000069011,ENSG00000160867,ENSG00000168269,ENSG00000145901,ENSG00000184584,ENSG00000155506,ENSG00000213523,ENSG00000013561,ENSG00000176087,ENSG00000173210,ENSG00000113658,ENSG00000112293,ENSG00000137275,ENSG00000146109,ENSG00000161021,ENSG00000111837,ENSG00000054598,ENSG00000137265,ENSG00000219607,ENSG00000204628,ENSG00000112062,ENSG00000204531,ENSG00000112033,ENSG00000196126,ENSG00000065029,ENSG00000204209,ENSG00000204301,ENSG00000204304,ENSG00000213722,ENSG00000204472,ENSG00000189298,ENSG00000198563,ENSG00000112599,ENSG00000135334,ENSG00000135587,ENSG00000137270,ENSG00000171467,ENSG00000188994,ENSG00000012660,ENSG00000196284,ENSG00000118689,ENSG00000111875,ENSG00000118513,ENSG00000197442,ENSG00000118495,ENSG00000198719,ENSG00000155906,ENSG00000135541,ENSG00000112282,ENSG00000025156,ENSG00000164850,ENSG00000050344,ENSG00000105996,ENSG00000122641,ENSG00000253293,ENSG00000122515,ENSG00000164916,ENSG00000185811,ENSG00000105991,ENSG00000136238,ENSG00000146592,ENSG00000106153,ENSG00000106571,ENSG00000198286,ENSG00000049541,ENSG00000157240,ENSG00000158517,ENSG00000166529,ENSG00000188372,ENSG00000135218,ENSG00000127948,ENSG00000128602,ENSG00000122779,ENSG00000128604,ENSG00000157212,ENSG00000064393,ENSG00000197024,ENSG00000164736,ENSG00000198363,ENSG00000167034,ENSG00000083168,ENSG00000120899,ENSG00000157168,ENSG00000171316,ENSG00000077782,ENSG00000104408,ENSG00000164754,ENSG00000164758,ENSG00000164683,ENSG00000164938,ENSG00000066827,ENSG00000064313,ENSG00000120533,ENSG00000136997,ENSG00000147883,ENSG00000172724,ENSG00000165280,ENSG00000135046,ENSG00000107201,ENSG00000164985,ENSG00000137033,ENSG00000106952,ENSG00000136848,ENSG00000044574,ENSG00000185920,ENSG00000136869,ENSG00000106799,ENSG00000123975,ENSG00000148200,ENSG00000107290,ENSG00000160563,ENSG00000148334,ENSG00000196363,ENSG00000106991,ENSG00000107929,ENSG00000096717,ENSG00000095794,ENSG00000156574,ENSG00000095787,ENSG00000138346,ENSG00000095739,ENSG00000108064,ENSG00000166228,ENSG00000196072,ENSG00000198728,ENSG00000110651,ENSG00000175029,ENSG00000110713,ENSG00000177105,ENSG00000151650,ENSG00000177030,ENSG00000174775,ENSG00000135363,ENSG00000110768,ENSG00000124920,ENSG00000166326,ENSG00000156603,ENSG00000198168,ENSG00000166478,ENSG00000133794,ENSG00000109854,ENSG00000166313,ENSG00000025434,ENSG00000129173,ENSG00000069482,ENSG00000149480,ENSG00000110711,ENSG00000162302,ENSG00000133895,ENSG00000172977,ENSG00000062282,ENSG00000123892,ENSG00000042429,ENSG00000149311,ENSG00000150782,ENSG00000172273,ENSG00000085741,ENSG00000198851,ENSG00000065970,ENSG00000060138,ENSG00000070018,ENSG00000150455,ENSG00000139083,ENSG00000073614,ENSG00000111087,ENSG00000166986,ENSG00000123268,ENSG00000139613,ENSG00000139610,ENSG00000110888,ENSG00000169884,ENSG00000185591,ENSG00000135486,ENSG00000123405,ENSG00000013573,ENSG00000111424,ENSG00000110851,ENSG00000127337,ENSG00000183735,ENSG00000136045,ENSG00000122035,ENSG00000073060,ENSG00000089154,ENSG00000170890,ENSG00000110931,ENSG00000088992,ENSG00000188342,ENSG00000135124,ENSG00000110801,ENSG00000169062,ENSG00000185950,ENSG00000102554,ENSG00000136108,ENSG00000083544,ENSG00000102580,ENSG00000126226,ENSG00000119669,ENSG00000119699,ENSG00000080815,ENSG00000187097,ENSG00000140009,ENSG00000125952,ENSG00000100519,ENSG00000258289,ENSG00000137801,ENSG00000100603,ENSG00000100811,ENSG00000128829,ENSG00000183576,ENSG00000053254,ENSG00000090061,ENSG00000185024,ENSG00000142208,ENSG00000165417,ENSG00000166923,ENSG00000137764,ENSG00000033800,ENSG00000128915,ENSG00000103671,ENSG00000140464,ENSG00000166477,ENSG00000169032,ENSG00000180357,ENSG00000187446,ENSG00000137815,ENSG00000140307,ENSG00000092529,ENSG00000140262,ENSG00000128989,ENSG00000127586,ENSG00000103126,ENSG00000140395,ENSG00000140577,ENSG00000197299,ENSG00000182175,ENSG00000085721,ENSG00000167186,ENSG00000122386,ENSG00000135723,ENSG00000140853,ENSG00000102882,ENSG00000167207,ENSG00000072736,ENSG00000166501,ENSG00000184110,ENSG00000197272,ENSG00000197471,ENSG00000166164,ENSG00000149922,ENSG00000103510,ENSG00000102977,ENSG00000039068,ENSG00000132376,ENSG00000258839,ENSG00000186153,ENSG00000184939,ENSG00000070444,ENSG00000108561,ENSG00000109047,ENSG00000133027,ENSG00000154803,ENSG00000170425,ENSG00000178971,ENSG00000167711,ENSG00000108557,ENSG00000132507,ENSG00000072310,ENSG00000132522,ENSG00000141480,ENSG00000108509,ENSG00000175826,ENSG00000108342,ENSG00000131759,ENSG00000124422,ENSG00000176390,ENSG00000173801,ENSG00000008838,ENSG00000213246,ENSG00000108443,ENSG00000108788,ENSG00000170689,ENSG00000161692,ENSG00000180340,ENSG00000182742,ENSG00000173917,ENSG00000141293,ENSG00000082641,ENSG00000141376,ENSG00000243678,ENSG00000108604,ENSG00000108799,ENSG00000108309,ENSG00000120093,ENSG00000108465,ENSG00000125450,ENSG00000141564,ENSG00000132471,ENSG00000172466,ENSG00000101577,ENSG00000141568,ENSG00000154832,ENSG00000101493,ENSG00000141380,ENSG00000078043,ENSG00000126934,ENSG00000171105,ENSG00000175221,ENSG00000064932,ENSG00000214456,ENSG00000125651,ENSG00000131196,ENSG00000141905,ENSG00000127528,ENSG00000105085,ENSG00000090339,ENSG00000142453,ENSG00000123143,ENSG00000008441,ENSG00000076984,ENSG00000130164,ENSG00000130304,ENSG00000105656,ENSG00000064490,ENSG00000221983,ENSG00000254858,ENSG00000130402,ENSG00000167565,ENSG00000105221,ENSG00000105287,ENSG00000196235,ENSG00000105497,ENSG00000176024,ENSG00000170889,ENSG00000104972,ENSG00000039650,ENSG00000074219,ENSG00000183207,ENSG00000099326,ENSG00000130726,ENSG00000182621,ENSG00000089123,ENSG00000198171,ENSG00000131845,ENSG00000101439,ENSG00000101057,ENSG00000101104,ENSG00000101216,ENSG00000244687,ENSG00000124191,ENSG00000149658,ENSG00000101188,ENSG00000124151,ENSG00000101017,ENSG00000124177,ENSG00000132793,ENSG00000101413,ENSG00000101019,ENSG00000242372,ENSG00000198646,ENSG00000101161,ENSG00000142192,ENSG00000156261,ENSG00000160199,ENSG00000160208,ENSG00000157557,ENSG00000205581,ENSG00000160310,ENSG00000160255,ENSG00000180530,ENSG00000100030,ENSG00000100292,ENSG00000100353,ENSG00000128245,ENSG00000128342,ENSG00000099956,ENSG00000184058,ENSG00000187045,ENSG00000185651,ENSG00000100296,ENSG00000100003,ENSG00000100410,ENSG00000167074,ENSG00000159958,ENSG00000100311,ENSG00000184381,ENSG00000128272,ENSG00000196419,ENSG00000100207,ENSG00000100201,ENSG00000100227	TNFRSF8,RERE,MTOR,PADI2,ZBTB17,CASZ1,ZBTB48,AGRN,PARK7,SESN2,SLC9A1,GMEB1,ZC3H12A,YTHDF2,HIVEP3,CITED4,HEYL,FAF1,NSUN4,DDAH1,PSRC1,BCL10,CDC7,CCT3,GBA,HAX1,ARNT,C1orf85,USF1,CD244,ARHGEF11,C1orf61,PMF1,CREB3L4,GABPB2,MLLT11,SHC1,MUC1,ELK4,ELF3,NOS1AP,NUCKS1,RNASEL,SOAT1,CACYBP,TBX19,ATF6,IL10,NVL,HNRNPU,ZNF496,RNF187,NLRP3,HEATR1,PARP1,LPGAT1,IRF6,LPIN1,SMYD3,MAPRE3,ATAD2B,EPAS1,EPCAM,OTX1,SERTAD2,FOXN2,CCT4,LBH,POMC,PAX8,ATOH8,ACVR2A,INSIG2,CCNT2,POLR2D,ERCC3,SP3,BMPR2,ITGA6,RAB3GAP1,ZEB2,SLC11A1,FASTKD2,RAMP1,RQCD1,PTPRN,IRS1,NCL,CD28,ACSL3,PASK,CCL20,PID1,CARF,KAT2B,CCR2,TADA3,CTNNB1,RPUSD3,BRPF1,CAND2,EOMES,SS18L2,NR2C2,PFKFB4,SMARCC1,SCAP,GNL3,RHOA,RYBP,ABHD14B,EAF2,PXYLP1,CCNL1,P2RY1,PLXND1,HCLS1,PLSCR1,PARP9,SHOX2,ZXDC,EIF2A,SERP1,ZBTB38,HES1,CYTL1,DVL3,KLHL6,JAKMIP1,ACTL6A,RNF4,PKD2,EREG,SLC30A9,SNCA,PARM1,SPP1,JADE1,SFRP2,CCT5,IL15,TLR3,EXOSC9,IL31RA,MAML3,ZNF131,ZBED3,CDK7,HEXB,CAMK4,F2RL1,RGMB,F2R,AK6,JMY,PIK3R1,PITX1,FGFR4,FOXI1,TNIP1,TMEM173,LARP1,SRA1,RNF14,SLC35A4,ABLIM3,SMAD5,GPLD1,RIPK1,ABT1,MAML1,MAK,FOXC1,IRF4,PPP1R3G,GNB2L1,MAPK14,POU5F1,PPARD,HLA-DRB1,ZNF76,DAXX,NOTCH4,PBX2,DDAH2,AIF1,ZKSCAN3,DDX39B,GUCA1B,AKIRIN2,SMPD2,GCM1,ZNF318,ZNF292,ELOVL5,SUPT3H,FOXO3,ASF1A,MYB,MAP3K5,PLAGL1,DLL1,RMND1,AHI1,MED23,HSF2,GPER1,NFE2L3,HOXA2,INHBA,HOXA10,ZMIZ2,FOXK1,IKZF1,HOXA1,RAC1,CREB5,CHCHD2,GLI3,CARD11,RFC2,FZD1,NCF1,ZSCAN21,ZP3,CD36,POR,SMO,TRIM24,IRF5,PAXIP1,HIPK2,ZNF398,SOX17,ASPH,NKX3-1,KAT6A,PTK2B,NRG1,CHD7,FGFR1,EIF3E,RAD21,MED30,HEY1,TP53INP1,ZFAT,TAF2,ENY2,MYC,CDKN2B,CCL19,VCP,ANXA1,DDX58,PSIP1,IL33,TNFSF8,DAB2IP,HSPA5,PTCH1,TLR4,TGFBR1,CKS2,NR6A1,SETX,MED27,PTGES2,WDR5,ENG,LARP4B,SIRT1,CREM,NODAL,WAC,DNA2,BAMBI,TFAM,PCBD1,BLOC1S2,LDB1,CD81,CTBP2,NUP98,RHOG,VENTX,DEAF1,HRAS,LMO2,GTF2H1,MYRF,TRIM44,MED19,SVIP,ZNF143,ARNTL,HTATIP2,APBB1,NR1H3,E2F8,GAL,MTA2,AIP,RPS6KA4,MEN1,KAT5,DGAT2,RAB38,MED17,ATM,IL18,HINFP,WNT11,CD3E,FOXJ2,YBX3,LRP6,TIRAP,ETV6,KDM5A,GLI1,MARS,ATF1,SMARCC2,CELA1,CAPRIN2,WNT10B,SP1,HNRNPA1,NFE2,DDX11,VDR,PRDM4,YEATS4,TBK1,PWP1,RASL11A,SCARB1,GCN1L1,PLA2G1B,CAMKK2,TESC,GTF2F2,P2RX4,PSMD9,UPF3A,IRS2,KLF5,CKAP2,TDRD3,DNAJC3,PCID2,IRF2BPL,TGFB3,PSEN1,ENTPD5,ESR2,MAX,PSMC6,CHURC1,THBS1,SNW1,YY1,EIF2AK4,SETD3,FOXN3,CCNK,BRF1,AKT1,GTF2A1,GREM1,MAP2K5,PIAS1,ICE2,TRIP4,PML,LEO1,MAP2K1,ZNF609,CHP1,RTF1,GTF2A2,CAPN3,TCF12,ARPP19,CHTF18,AXIN1,WDR61,CRTC3,BLM,RGMA,RRN3,COQ7,ZNF205,FHOD1,NLRC5,MAPK3,NOD2,NFATC3,PRKCB,EIF3C,IL27,SPN,BRD7,TBX6,KAT8,ACD,CDH1,INPP5K,MC1R,WWOX,ZFP90,MNT,C1QBP,RCVRN,PEMT,FLCN,ADORA2B,CTC1,SERPINF2,RAI1,EIF5A,SREBF1,GPS2,ARRB2,CAMTA2,CTDNEP1,CSF3,RARA,USP22,CRLF3,JUP,MED24,SUPT4H1,RPS6KB1,MLX,HOXB9,DBF4B,FZD2,HOXB4,HOXB2,SKAP1,NFE2L1,BCAS3,NME1-NME2,SMARCD2,EZH1,RUNDC3A,HOXB3,CDK5RAP3,NUP85,RPTOR,WBP2,ZNF24,LPIN2,FOXK2,CXXC1,ZNF516,SS18,PIAS2,MAP2K2,INSR,MED16,SBNO2,PLIN5,GTF2F1,NFATC1,NFIC,KLF2,MED26,ICAM1,CARM1,PKN1,NFIX,MAP2K7,LDLR,SLC27A1,ELL,RFXANK,UBA52,MPV17L2,ACTN4,SERTAD3,AKT2,PRKD2,SUPT5H,ZNF175,ZNF613,RPS9,LILRB1,PNKP,TEAD2,RUVBL2,MZF1,TRIM28,PLCB1,TASP1,DDRGK1,ZNF304,CST3,MYBL2,PABPC1L,GMEB2,UBE2V1,TOX2,YTHDF1,NTSR1,NCOA3,CD40,CHD6,LPIN3,RPRD1B,UQCC1,EIF6,NCOA6,PRPF6,APP,CCT8,PKNOX1,RRP1B,ETS2,HMGN1,PRMT2,ITGB2,NRIP1,MAPK1,HMOX1,EIF3D,YWHAH,LIF,SMARCB1,TBX1,TMPRSS6,UBE2L3,THOC5,SEC14L2,PHF5A,TEF,TNFRSF13C,PDGFB,PLA2G6,ATF4,XRCC6,TCF20,DDX17,POLDIP3	6262
Process	GO:0031329	regulation of cellular catabolic process	0.630198	0.00204749	False	7074	54	ENSG00000103313,ENSG00000102882,ENSG00000110651,ENSG00000159720,ENSG00000213760,ENSG00000204463,ENSG00000104969,ENSG00000127804,ENSG00000178381,ENSG00000144118,ENSG00000151692,ENSG00000141551,ENSG00000176994,ENSG00000146535,ENSG00000189298,ENSG00000072609,ENSG00000141564,ENSG00000103549,ENSG00000166170,ENSG00000127580,ENSG00000172803,ENSG00000142208,ENSG00000155506,ENSG00000185950,ENSG00000131100,ENSG00000242372,ENSG00000136048,ENSG00000103510,ENSG00000171130,ENSG00000100554,ENSG00000197386,ENSG00000118432,ENSG00000223496,ENSG00000224051,ENSG00000092108,ENSG00000138085,ENSG00000116688,ENSG00000035664,ENSG00000187097,ENSG00000188186,ENSG00000221983,ENSG00000072310,ENSG00000187742,ENSG00000196730,ENSG00000164938,ENSG00000176720,ENSG00000177628,ENSG00000160803,ENSG00000169242,ENSG00000100330,ENSG00000069869,ENSG00000167965,ENSG00000196235,ENSG00000108465	MEFV,MAPK3,CD81,ATP6V0D1,ATP6V1G2,BAG6,SGTA,METTL16,ZFAND2A,RALB,RNF144A,CSNK1D,SMCR8,GNA12,ZKSCAN3,CHFR,RPTOR,RNF40,BAG5,WDR24,SNX32,AKT1,LARP1,IRS2,ATP6V1E1,EIF6,DRAM1,KAT8,ATP6V0E2,ATP6V1D,HTT,CNR1,EXOSC6,CPTP,SCFD1,ATRAID,MFN2,DAPK2,ENTPD5,LAMTOR4,UBA52,SREBF1,SECISBP2,DAPK1,TP53INP1,BOK,GBA,UBQLN4,EFNA1,MTMR3,NEDD4,MLST8,SUPT5H,CDK5RAP3	1689	286	ENSG00000116688,ENSG00000224051,ENSG00000198793,ENSG00000116288,ENSG00000130766,ENSG00000090432,ENSG00000130770,ENSG00000163874,ENSG00000198492,ENSG00000134644,ENSG00000169174,ENSG00000116678,ENSG00000078618,ENSG00000090621,ENSG00000185104,ENSG00000117410,ENSG00000134248,ENSG00000156171,ENSG00000134242,ENSG00000116299,ENSG00000097033,ENSG00000177628,ENSG00000143575,ENSG00000143437,ENSG00000198952,ENSG00000160803,ENSG00000169242,ENSG00000143384,ENSG00000135828,ENSG00000116260,ENSG00000136634,ENSG00000116698,ENSG00000143322,ENSG00000071575,ENSG00000151779,ENSG00000153187,ENSG00000151692,ENSG00000174606,ENSG00000138095,ENSG00000084734,ENSG00000250565,ENSG00000055917,ENSG00000171055,ENSG00000138085,ENSG00000159399,ENSG00000163586,ENSG00000144118,ENSG00000138399,ENSG00000115839,ENSG00000018280,ENSG00000134109,ENSG00000115020,ENSG00000036257,ENSG00000116106,ENSG00000169047,ENSG00000176720,ENSG00000075914,ENSG00000197548,ENSG00000011198,ENSG00000114268,ENSG00000173473,ENSG00000178252,ENSG00000090097,ENSG00000163602,ENSG00000145016,ENSG00000177383,ENSG00000197386,ENSG00000132405,ENSG00000078140,ENSG00000163743,ENSG00000145335,ENSG00000112977,ENSG00000112992,ENSG00000151014,ENSG00000164305,ENSG00000123737,ENSG00000153130,ENSG00000164253,ENSG00000085231,ENSG00000155506,ENSG00000133706,ENSG00000013561,ENSG00000155508,ENSG00000112293,ENSG00000112183,ENSG00000050748,ENSG00000204628,ENSG00000112062,ENSG00000213760,ENSG00000204308,ENSG00000204463,ENSG00000189298,ENSG00000014123,ENSG00000135341,ENSG00000025039,ENSG00000118432,ENSG00000198833,ENSG00000178381,ENSG00000112531,ENSG00000112425,ENSG00000178199,ENSG00000106100,ENSG00000136270,ENSG00000146535,ENSG00000196683,ENSG00000001629,ENSG00000188186,ENSG00000198742,ENSG00000105939,ENSG00000131558,ENSG00000105974,ENSG00000064393,ENSG00000171130,ENSG00000164885,ENSG00000013374,ENSG00000158941,ENSG00000061337,ENSG00000120899,ENSG00000168615,ENSG00000170881,ENSG00000164938,ENSG00000155097,ENSG00000164924,ENSG00000104341,ENSG00000165280,ENSG00000107185,ENSG00000137033,ENSG00000147894,ENSG00000136848,ENSG00000090054,ENSG00000119318,ENSG00000187742,ENSG00000135018,ENSG00000196730,ENSG00000148218,ENSG00000126883,ENSG00000167136,ENSG00000160360,ENSG00000096717,ENSG00000165507,ENSG00000095787,ENSG00000156502,ENSG00000122958,ENSG00000107643,ENSG00000171206,ENSG00000171311,ENSG00000171314,ENSG00000197746,ENSG00000110651,ENSG00000174885,ENSG00000176171,ENSG00000132274,ENSG00000198168,ENSG00000149357,ENSG00000162341,ENSG00000172803,ENSG00000172531,ENSG00000014216,ENSG00000109861,ENSG00000149311,ENSG00000137710,ENSG00000168092,ENSG00000160695,ENSG00000078237,ENSG00000060138,ENSG00000151502,ENSG00000150455,ENSG00000123384,ENSG00000188906,ENSG00000169884,ENSG00000181929,ENSG00000139160,ENSG00000135093,ENSG00000135679,ENSG00000136048,ENSG00000135506,ENSG00000183735,ENSG00000076555,ENSG00000073060,ENSG00000174989,ENSG00000110931,ENSG00000032742,ENSG00000185344,ENSG00000120699,ENSG00000072609,ENSG00000204977,ENSG00000185950,ENSG00000092108,ENSG00000126226,ENSG00000100554,ENSG00000100596,ENSG00000080815,ENSG00000187097,ENSG00000129515,ENSG00000185650,ENSG00000100519,ENSG00000100722,ENSG00000128829,ENSG00000166170,ENSG00000142208,ENSG00000066427,ENSG00000033800,ENSG00000129003,ENSG00000035664,ENSG00000140464,ENSG00000256061,ENSG00000182718,ENSG00000103657,ENSG00000069869,ENSG00000103126,ENSG00000127580,ENSG00000167196,ENSG00000140564,ENSG00000103148,ENSG00000103313,ENSG00000185883,ENSG00000153048,ENSG00000167965,ENSG00000102882,ENSG00000102910,ENSG00000159720,ENSG00000103549,ENSG00000103510,ENSG00000158717,ENSG00000257017,ENSG00000223496,ENSG00000103194,ENSG00000127804,ENSG00000141027,ENSG00000154803,ENSG00000161955,ENSG00000072310,ENSG00000176749,ENSG00000176994,ENSG00000109083,ENSG00000004142,ENSG00000126581,ENSG00000136436,ENSG00000141232,ENSG00000108465,ENSG00000035862,ENSG00000141569,ENSG00000168646,ENSG00000141564,ENSG00000178607,ENSG00000188612,ENSG00000134758,ENSG00000141452,ENSG00000141551,ENSG00000104969,ENSG00000171105,ENSG00000118046,ENSG00000182087,ENSG00000214456,ENSG00000088247,ENSG00000167657,ENSG00000167461,ENSG00000130164,ENSG00000221983,ENSG00000166289,ENSG00000105373,ENSG00000134815,ENSG00000105221,ENSG00000196235,ENSG00000101255,ENSG00000101266,ENSG00000125818,ENSG00000198171,ENSG00000089006,ENSG00000101439,ENSG00000101421,ENSG00000124226,ENSG00000196396,ENSG00000064601,ENSG00000166913,ENSG00000242372,ENSG00000088298,ENSG00000078747,ENSG00000142192,ENSG00000183255,ENSG00000100292,ENSG00000131100,ENSG00000100150,ENSG00000100330,ENSG00000099958,ENSG00000100300	MFN2,CPTP,MTOR,PARK7,SESN2,MUL1,ATPIF1,ZC3H12A,YTHDF2,PUM1,PCSK9,LEPR,NRD1,PABPC4,FAF1,ATP6V0B,LAMTOR5,DRAM2,PTPN22,KIAA1324,SH3GLB1,GBA,HAX1,ARNT,SMG5,UBQLN4,EFNA1,MCL1,RNASEL,QSOX1,IL10,SMG7,ABL2,TRIB2,NBAS,HNRNPU,RNF144A,ANGEL2,LRPPRC,GCKR,ATP6V1E2,PUM2,FEZ2,ATRAID,HK2,FABP1,RALB,FASTKD1,RAB3GAP1,SLC11A1,EDEM1,PIKFYVE,CUL3,EPHA4,IRS1,BOK,EXOSC7,ATG7,ABHD5,PFKFB4,SMARCC1,WDR6,PCBP4,RYBP,KIAA0226,MAGEF1,HTT,TBC1D14,UBE2K,RCHY1,SNCA,DAP,NNT,CCRN4L,CASP3,EXOSC9,SCOC,WDR41,AK6,LARP1,LARS,RNF14,CNOT8,GPLD1,RBM24,MAPK9,GNB2L1,MAPK14,ATP6V1G2,RNF5,BAG6,ZKSCAN3,UFL1,MAP3K7,RRAGD,CNR1,UBE2J1,ZFAND2A,QKI,EPM2A,ZC3H12D,NOD1,TBRG4,GNA12,TOMM7,ANKIB1,LAMTOR4,SMURF1,ZC3HAV1,EXOC4,CAV1,HIPK2,ATP6V0E2,CDK5,NUB1,CCAR2,LZTS1,PTK2B,ADAM9,RNF139,TP53INP1,ATP6V1C1,YWHAZ,LAPTM4B,VCP,RGP1,IL33,C9orf72,DAB2IP,SPTLC1,RAD23B,SECISBP2,UBQLN1,DAPK1,ALAD,NUP214,ENDOG,GPSM1,SIRT1,C10orf10,WAC,SUPV3L1,VPS26A,MAPK8,TRIM8,EXOSC1,PGAM1,PSAP,CD81,NLRP6,BNIP3,TRIM22,SVIP,LAMTOR1,TPCN2,SNX32,PPP1CA,CAPN1,CTSC,ATM,RDX,PAFAH1B2,VPS11,C12orf5,YBX3,VPS26B,TIRAP,LRP1,LRRK2,WNT10B,PRKAG1,METTL20,USP30,MDM2,DRAM1,OS9,TBK1,ACACB,SCARB1,FBXW8,CAMKK2,IFT88,ATP6V0A2,EXOSC8,CHFR,TRIM13,IRS2,SCFD1,PCID2,ATP6V1D,SPTLC2,PSEN1,ENTPD5,SNX6,ZFP36L1,PSMC6,ZC3H14,EIF2AK4,BAG5,AKT1,ATXN3,PIAS1,VPS13C,DAPK2,PML,DYX1C1,ANXA2,HERC1,NEDD4,AXIN1,WDR24,FBXO22,FURIN,NPRL3,MEFV,ATP6V0C,CARHSP1,MLST8,MAPK3,LONP2,ATP6V0D1,RNF40,KAT8,RNF166,HP,EXOSC6,USP10,METTL16,NCOR1,FLCN,TNFSF13,SREBF1,CDK5R1,SMCR8,IFT20,POLDIP2,BECN1,CALCOCO2,TOB1,CDK5RAP3,TIMP2,TRIM65,AXIN2,RPTOR,ERN1,SUMO2,RNF138,C18orf8,CSNK1D,SGTA,INSR,STK11,TMEM259,PLIN5,KHSRP,DAPK3,RAB8A,LDLR,UBA52,PLEKHF1,GLTSCR2,DHX34,AKT2,SUPT5H,TRIB3,CSNK2A1,PSMF1,DDRGK1,SNX5,CST3,CHMP4B,RNF114,PTPN1,CTSA,YWHAB,EIF6,EDEM2,ITCH,APP,PTTG1IP,HMOX1,ATP6V1E1,DEPDC5,MTMR3,DERL3,TSPO	6262
Process	GO:0031331	positive regulation of cellular catabolic process	0.561018	0.0101911	False	7074	23	ENSG00000103313,ENSG00000102882,ENSG00000110651,ENSG00000204463,ENSG00000104969,ENSG00000127804,ENSG00000178381,ENSG00000144118,ENSG00000151692,ENSG00000141551,ENSG00000176994,ENSG00000072609,ENSG00000103549,ENSG00000142208,ENSG00000155506,ENSG00000185950,ENSG00000197386,ENSG00000116688,ENSG00000187097,ENSG00000196730,ENSG00000164938,ENSG00000177628,ENSG00000196235	MEFV,MAPK3,CD81,BAG6,SGTA,METTL16,ZFAND2A,RALB,RNF144A,CSNK1D,SMCR8,CHFR,RNF40,AKT1,LARP1,IRS2,HTT,MFN2,ENTPD5,DAPK1,TP53INP1,GBA,SUPT5H	1689	134	ENSG00000116688,ENSG00000116288,ENSG00000130766,ENSG00000090432,ENSG00000130770,ENSG00000163874,ENSG00000198492,ENSG00000134644,ENSG00000169174,ENSG00000078618,ENSG00000185104,ENSG00000116299,ENSG00000097033,ENSG00000177628,ENSG00000143437,ENSG00000071575,ENSG00000151692,ENSG00000159399,ENSG00000163586,ENSG00000144118,ENSG00000115839,ENSG00000134109,ENSG00000036257,ENSG00000169047,ENSG00000197548,ENSG00000011198,ENSG00000114268,ENSG00000177383,ENSG00000197386,ENSG00000163743,ENSG00000145335,ENSG00000112992,ENSG00000153130,ENSG00000155506,ENSG00000013561,ENSG00000155508,ENSG00000112293,ENSG00000112183,ENSG00000050748,ENSG00000204628,ENSG00000204463,ENSG00000135341,ENSG00000178381,ENSG00000112531,ENSG00000112425,ENSG00000178199,ENSG00000106100,ENSG00000196683,ENSG00000001629,ENSG00000198742,ENSG00000105939,ENSG00000105974,ENSG00000013374,ENSG00000120899,ENSG00000168615,ENSG00000170881,ENSG00000164938,ENSG00000165280,ENSG00000137033,ENSG00000147894,ENSG00000136848,ENSG00000090054,ENSG00000135018,ENSG00000196730,ENSG00000167136,ENSG00000160360,ENSG00000096717,ENSG00000095787,ENSG00000156502,ENSG00000171206,ENSG00000110651,ENSG00000176171,ENSG00000132274,ENSG00000198168,ENSG00000109861,ENSG00000149311,ENSG00000137710,ENSG00000168092,ENSG00000160695,ENSG00000123384,ENSG00000188906,ENSG00000135679,ENSG00000183735,ENSG00000174989,ENSG00000110931,ENSG00000072609,ENSG00000204977,ENSG00000185950,ENSG00000100596,ENSG00000080815,ENSG00000187097,ENSG00000185650,ENSG00000100519,ENSG00000128829,ENSG00000142208,ENSG00000066427,ENSG00000033800,ENSG00000103126,ENSG00000167196,ENSG00000140564,ENSG00000103313,ENSG00000102882,ENSG00000103549,ENSG00000158717,ENSG00000127804,ENSG00000154803,ENSG00000176994,ENSG00000126581,ENSG00000136436,ENSG00000141232,ENSG00000141569,ENSG00000188612,ENSG00000134758,ENSG00000141551,ENSG00000104969,ENSG00000171105,ENSG00000118046,ENSG00000182087,ENSG00000214456,ENSG00000088247,ENSG00000130164,ENSG00000166289,ENSG00000105373,ENSG00000105221,ENSG00000196235,ENSG00000101255,ENSG00000198171,ENSG00000124226,ENSG00000196396,ENSG00000088298,ENSG00000078747,ENSG00000142192,ENSG00000183255,ENSG00000100292	MFN2,PARK7,SESN2,MUL1,ATPIF1,ZC3H12A,YTHDF2,PUM1,PCSK9,NRD1,FAF1,KIAA1324,SH3GLB1,GBA,ARNT,TRIB2,RNF144A,HK2,FABP1,RALB,RAB3GAP1,EDEM1,CUL3,IRS1,ATG7,ABHD5,PFKFB4,MAGEF1,HTT,RCHY1,SNCA,NNT,SCOC,LARP1,RNF14,CNOT8,GPLD1,RBM24,MAPK9,GNB2L1,BAG6,MAP3K7,ZFAND2A,QKI,EPM2A,ZC3H12D,NOD1,TOMM7,ANKIB1,SMURF1,ZC3HAV1,CAV1,NUB1,PTK2B,ADAM9,RNF139,TP53INP1,VCP,IL33,C9orf72,DAB2IP,SPTLC1,UBQLN1,DAPK1,ENDOG,GPSM1,SIRT1,WAC,SUPV3L1,TRIM8,CD81,BNIP3,TRIM22,SVIP,CTSC,ATM,RDX,PAFAH1B2,VPS11,LRP1,LRRK2,MDM2,TBK1,FBXW8,CAMKK2,CHFR,TRIM13,IRS2,SPTLC2,PSEN1,ENTPD5,ZFP36L1,PSMC6,EIF2AK4,AKT1,ATXN3,PIAS1,AXIN1,FBXO22,FURIN,MEFV,MAPK3,RNF40,RNF166,METTL16,FLCN,SMCR8,BECN1,CALCOCO2,TOB1,TRIM65,SUMO2,RNF138,CSNK1D,SGTA,INSR,STK11,TMEM259,PLIN5,KHSRP,LDLR,PLEKHF1,GLTSCR2,AKT2,SUPT5H,TRIB3,DDRGK1,RNF114,PTPN1,EDEM2,ITCH,APP,PTTG1IP,HMOX1	6262
Process	GO:0031333	negative regulation of protein complex assembly	1.70473	0.0894165	False	7074	17	ENSG00000103313,ENSG00000101367,ENSG00000167895,ENSG00000137877,ENSG00000067606,ENSG00000100109,ENSG00000042493,ENSG00000141556,ENSG00000105186,ENSG00000142655,ENSG00000070831,ENSG00000171522,ENSG00000115306,ENSG00000127831,ENSG00000224051,ENSG00000165637,ENSG00000177628	MEFV,MAPRE1,TMC8,SPTBN5,PRKCZ,TFIP11,CAPG,TBCD,ANKRD27,PEX14,CDC42,PTGER4,SPTBN1,VIL1,CPTP,VDAC2,GBA	1689	44	ENSG00000224051,ENSG00000142655,ENSG00000067606,ENSG00000116288,ENSG00000070831,ENSG00000177628,ENSG00000163554,ENSG00000115306,ENSG00000042493,ENSG00000127831,ENSG00000136059,ENSG00000087274,ENSG00000145335,ENSG00000171522,ENSG00000127952,ENSG00000107104,ENSG00000148180,ENSG00000165637,ENSG00000198168,ENSG00000137710,ENSG00000139197,ENSG00000151491,ENSG00000151239,ENSG00000135407,ENSG00000130787,ENSG00000100505,ENSG00000128872,ENSG00000140463,ENSG00000138594,ENSG00000137877,ENSG00000229474,ENSG00000103313,ENSG00000167895,ENSG00000141556,ENSG00000168675,ENSG00000104833,ENSG00000105186,ENSG00000105270,ENSG00000105373,ENSG00000179820,ENSG00000125863,ENSG00000101367,ENSG00000100109,ENSG00000100106	CPTP,PEX14,PRKCZ,PARK7,CDC42,GBA,SPTA1,SPTBN1,CAPG,VIL1,VILL,ADD1,SNCA,PTGER4,STYXL1,KANK1,GSN,VDAC2,SVIP,RDX,PEX5,EPS8,TWF1,AVIL,HIP1R,TRIM9,TMOD2,BBS4,TMOD3,SPTBN5,PATL2,MEFV,TMC8,TBCD,LDLRAD4,TUBB4A,ANKRD27,CLIP3,GLTSCR2,MYADM,MKKS,MAPRE1,TFIP11,TRIOBP	6262
Process	GO:0031334	positive regulation of protein complex assembly	0.51925	0.0207383	False	7074	14	ENSG00000204991,ENSG00000101367,ENSG00000204388,ENSG00000204713,ENSG00000171368,ENSG00000172661,ENSG00000137497,ENSG00000145703,ENSG00000103335,ENSG00000140105,ENSG00000131778,ENSG00000127831,ENSG00000127914,ENSG00000167965	SPIRE2,MAPRE1,HSPA1B,TRIM27,TPPP,FAM21C,NUMA1,IQGAP2,PIEZO1,WARS,CHD1L,VIL1,AKAP9,MLST8	1689	87	ENSG00000198793,ENSG00000117748,ENSG00000185104,ENSG00000131778,ENSG00000178104,ENSG00000134222,ENSG00000097033,ENSG00000163568,ENSG00000162704,ENSG00000143799,ENSG00000163171,ENSG00000171132,ENSG00000115956,ENSG00000144031,ENSG00000204843,ENSG00000186854,ENSG00000115091,ENSG00000163161,ENSG00000136717,ENSG00000061676,ENSG00000127831,ENSG00000163466,ENSG00000168036,ENSG00000254999,ENSG00000067560,ENSG00000169313,ENSG00000075711,ENSG00000171368,ENSG00000145703,ENSG00000145736,ENSG00000152409,ENSG00000079691,ENSG00000204713,ENSG00000050748,ENSG00000204628,ENSG00000204388,ENSG00000112290,ENSG00000272047,ENSG00000136238,ENSG00000006453,ENSG00000127914,ENSG00000135218,ENSG00000106178,ENSG00000157212,ENSG00000156735,ENSG00000120899,ENSG00000153317,ENSG00000165280,ENSG00000148180,ENSG00000136869,ENSG00000107290,ENSG00000150054,ENSG00000172661,ENSG00000110768,ENSG00000137497,ENSG00000149269,ENSG00000149273,ENSG00000149311,ENSG00000111276,ENSG00000169884,ENSG00000111229,ENSG00000111596,ENSG00000135116,ENSG00000130787,ENSG00000188342,ENSG00000111358,ENSG00000134899,ENSG00000100519,ENSG00000140105,ENSG00000196405,ENSG00000248905,ENSG00000156232,ENSG00000182511,ENSG00000167965,ENSG00000103335,ENSG00000204991,ENSG00000161905,ENSG00000108342,ENSG00000176749,ENSG00000177427,ENSG00000175866,ENSG00000177885,ENSG00000141682,ENSG00000090339,ENSG00000101367,ENSG00000015475,ENSG00000128283	MTOR,RPA2,FAF1,CHD1L,PDE4DIP,PSRC1,SH3GLB1,AIM2,ARPC5,PARP1,CDC42EP3,PRKCE,PLEK,ANKRD53,DCTN1,TRABD2A,ACTR3,ERCC3,BIN1,NCKAP1,VIL1,ARPC2,CTNNB1,BRK1,RHOA,P2RY12,DLG1,TPPP,IQGAP2,GTF2H2,JMY,LRRC16A,TRIM27,MAPK9,GNB2L1,HSPA1B,WASF1,GTF2H5,RAC1,BAIAP2L1,AKAP9,CD36,CCL24,PAXIP1,BAG4,PTK2B,ASAP1,VCP,GSN,TLR4,SETX,MPP7,FAM21C,GTF2H1,NUMA1,PAK1,RPS3,ATM,CDKN1B,WNT10B,ARPC3,CNOT2,HRK,HIP1R,GTF2F2,GTF2H3,ERCC5,PSMC6,WARS,EVL,FMN1,WHAMM,FES,MLST8,PIEZO1,SPIRE2,ALOX15,CSF3,CDK5R1,MIEF2,BAIAP2,GRB2,PMAIP1,ICAM1,MAPRE1,BID,CDC42EP1	6262
Process	GO:0031344	regulation of cell projection organization	0.70077	0.0408937	False	7074	44	ENSG00000185324,ENSG00000149922,ENSG00000174775,ENSG00000116213,ENSG00000172260,ENSG00000058453,ENSG00000196576,ENSG00000047849,ENSG00000178950,ENSG00000177106,ENSG00000035115,ENSG00000179242,ENSG00000239672,ENSG00000166170,ENSG00000072694,ENSG00000225190,ENSG00000142208,ENSG00000109756,ENSG00000140575,ENSG00000105186,ENSG00000171798,ENSG00000198576,ENSG00000185043,ENSG00000117385,ENSG00000070831,ENSG00000165802,ENSG00000123268,ENSG00000156299,ENSG00000197386,ENSG00000118432,ENSG00000133104,ENSG00000127831,ENSG00000143951,ENSG00000142185,ENSG00000157168,ENSG00000118785,ENSG00000187764,ENSG00000187535,ENSG00000141298,ENSG00000113273,ENSG00000169242,ENSG00000100490,ENSG00000069869,ENSG00000137261	CDK10,TBX6,HRAS,WRAP73,NEGR1,CROCC,PLXNB2,MAP4,GAK,EPS8L2,SH3YL1,CDH4,NME1,BAG5,FCGR2B,PLEKHM1,AKT1,RAPGEF2,IQGAP1,ANKRD27,KNDC1,ARC,CIB1,LEPRE1,CDC42,NSMF,ATF1,TIAM1,HTT,CNR1,SPG20,VIL1,WDPCP,TRPM2,NRG1,SPP1,SEMA4D,IFT140,SSH2,ARSB,EFNA1,CDKL1,NEDD4,KIAA0319	1689	214	ENSG00000120949,ENSG00000116213,ENSG00000162490,ENSG00000198793,ENSG00000179051,ENSG00000058453,ENSG00000188157,ENSG00000090432,ENSG00000133216,ENSG00000070831,ENSG00000076864,ENSG00000158195,ENSG00000117385,ENSG00000157193,ENSG00000172260,ENSG00000184292,ENSG00000137942,ENSG00000116473,ENSG00000181754,ENSG00000171517,ENSG00000169242,ENSG00000160716,ENSG00000143553,ENSG00000163220,ENSG00000143320,ENSG00000116741,ENSG00000118200,ENSG00000072694,ENSG00000117280,ENSG00000143322,ENSG00000134313,ENSG00000035115,ENSG00000143951,ENSG00000163171,ENSG00000115310,ENSG00000198399,ENSG00000114956,ENSG00000135622,ENSG00000061676,ENSG00000204217,ENSG00000169554,ENSG00000127831,ENSG00000116106,ENSG00000163466,ENSG00000135916,ENSG00000115414,ENSG00000168038,ENSG00000114745,ENSG00000182606,ENSG00000254999,ENSG00000010319,ENSG00000004838,ENSG00000213672,ENSG00000182504,ENSG00000047849,ENSG00000067560,ENSG00000169313,ENSG00000004399,ENSG00000120756,ENSG00000168779,ENSG00000114554,ENSG00000163536,ENSG00000178950,ENSG00000196083,ENSG00000161202,ENSG00000213123,ENSG00000182580,ENSG00000197386,ENSG00000198836,ENSG00000118785,ENSG00000163110,ENSG00000109756,ENSG00000145423,ENSG00000145555,ENSG00000113273,ENSG00000053108,ENSG00000164251,ENSG00000134987,ENSG00000171617,ENSG00000113758,ENSG00000145868,ENSG00000137285,ENSG00000079691,ENSG00000111837,ENSG00000137261,ENSG00000145979,ENSG00000112697,ENSG00000118432,ENSG00000112655,ENSG00000044090,ENSG00000136271,ENSG00000136238,ENSG00000106460,ENSG00000146555,ENSG00000127952,ENSG00000157240,ENSG00000106683,ENSG00000257923,ENSG00000198742,ENSG00000158528,ENSG00000105974,ENSG00000006652,ENSG00000164885,ENSG00000147439,ENSG00000120899,ENSG00000157168,ENSG00000077782,ENSG00000198576,ENSG00000153317,ENSG00000172724,ENSG00000147852,ENSG00000107104,ENSG00000136848,ENSG00000044574,ENSG00000198121,ENSG00000106799,ENSG00000187764,ENSG00000107290,ENSG00000165802,ENSG00000107263,ENSG00000099250,ENSG00000183049,ENSG00000151208,ENSG00000171798,ENSG00000177105,ENSG00000187164,ENSG00000174775,ENSG00000177106,ENSG00000135387,ENSG00000242689,ENSG00000026508,ENSG00000166313,ENSG00000172830,ENSG00000186635,ENSG00000172757,ENSG00000149269,ENSG00000137710,ENSG00000123384,ENSG00000123268,ENSG00000110888,ENSG00000188906,ENSG00000135407,ENSG00000135679,ENSG00000084112,ENSG00000110880,ENSG00000111490,ENSG00000174989,ENSG00000032742,ENSG00000133104,ENSG00000125249,ENSG00000102572,ENSG00000102554,ENSG00000119699,ENSG00000080815,ENSG00000054654,ENSG00000100490,ENSG00000166170,ENSG00000196405,ENSG00000142208,ENSG00000103769,ENSG00000140463,ENSG00000169032,ENSG00000069869,ENSG00000166710,ENSG00000140575,ENSG00000182511,ENSG00000242498,ENSG00000182175,ENSG00000103260,ENSG00000185043,ENSG00000169410,ENSG00000085721,ENSG00000103540,ENSG00000187535,ENSG00000140854,ENSG00000149922,ENSG00000083799,ENSG00000074660,ENSG00000185324,ENSG00000132386,ENSG00000187688,ENSG00000170037,ENSG00000126861,ENSG00000176749,ENSG00000141298,ENSG00000109083,ENSG00000005884,ENSG00000141699,ENSG00000239672,ENSG00000141376,ENSG00000225190,ENSG00000175866,ENSG00000118046,ENSG00000105426,ENSG00000090339,ENSG00000142453,ENSG00000142459,ENSG00000105186,ENSG00000004777,ENSG00000105695,ENSG00000105711,ENSG00000007047,ENSG00000131037,ENSG00000010361,ENSG00000196961,ENSG00000124126,ENSG00000179242,ENSG00000142192,ENSG00000156299,ENSG00000142185,ENSG00000128245,ENSG00000128283,ENSG00000128340,ENSG00000196576	TNFRSF8,WRAP73,DRAXIN,MTOR,RCC2,CROCC,AGRN,MUL1,EPHB2,CDC42,RAP1GAP,WASF2,LEPRE1,LRP8,NEGR1,TACSTD2,FNBP1L,RAP1A,AMIGO1,LPAR3,EFNA1,CHRNB2,SNAPIN,S100A9,CRABP2,RGS2,CAMSAP2,FCGR2B,RAB29,ABL2,KIDINS220,SH3YL1,WDPCP,CDC42EP3,RTN4,ITSN2,DGUOK,SEMA4F,NCKAP1,BMPR2,ZEB2,VIL1,EPHA4,ARPC2,ITM2C,FN1,ULK4,GORASP1,TRAK1,BRK1,SEMA3G,ZMYND10,NCKIPSD,CEP97,MAP4,RHOA,P2RY12,PLXND1,PLS1,SHOX2,PLXNA1,SERPINI1,GAK,IL1RAP,DVL3,TCTEX1D2,EPHB3,HTT,OPA1,SPP1,PDLIM5,RAPGEF2,SFRP2,MYO10,ARSB,FSTL4,F2RL1,WDR36,ENC1,DBN1,FBXO38,TUBB2B,LRRC16A,MAK,KIAA0319,TBC1D7,TMEM30A,CNR1,PTK7,CUL7,DDX56,RAC1,TMEM106B,SDK1,STYXL1,FZD1,LIMK1,CUX1,SMURF1,PPP1R9A,CAV1,IFRD1,CDK5,BIN3,PTK2B,NRG1,FGFR1,ARC,ASAP1,CCL19,VLDLR,KANK1,DAB2IP,HSPA5,LPAR1,TGFBR1,SEMA4D,SETX,NSMF,RAPGEF1,NRP1,CAMK1D,DLG5,KNDC1,RHOG,KIAA1598,HRAS,EPS8L2,CAPRIN1,CNTF,CD44,APBB1,SSH3,ARAP1,CFL1,PAK1,RDX,LRP1,ATF1,CAPRIN2,LRRK2,AVIL,MDM2,SSH1,CORO1C,TBC1D30,FBXW8,IFT88,SPG20,RAP2A,STK24,KLF5,TGFB3,PSEN1,SYNE2,CDKL1,BAG5,EVL,AKT1,RAB11A,BBS4,MAP2K1,NEDD4,B2M,IQGAP1,FES,ARPIN,RGMA,METRN,CIB1,PTPN9,RRN3,CCP110,IFT140,KATNB1,TBX6,CYLD,SCARF1,CDK10,SERPINF1,TRPV2,CNTROB,OMG,CDK5R1,SSH2,IFT20,ITGA3,FAM134C,NME1,BCAS3,PLEKHM1,BAIAP2,STK11,PTPRS,ICAM1,CARM1,EVI5L,ANKRD27,ARHGAP33,MAG,SCN1B,MARK4,EPS8L1,FUZ,AP2A1,PREX1,CDH4,APP,TIAM1,TRPM2,YWHAH,CDC42EP1,RAC2,PLXNB2	6262
Process	GO:0031345	negative regulation of cell projection organization	0.67688	0.286786	False	7074	11	ENSG00000185324,ENSG00000149922,ENSG00000047849,ENSG00000178950,ENSG00000166170,ENSG00000109756,ENSG00000185043,ENSG00000133104,ENSG00000118785,ENSG00000169242,ENSG00000137261	CDK10,TBX6,MAP4,GAK,BAG5,RAPGEF2,CIB1,SPG20,SPP1,EFNA1,KIAA0319	1689	55	ENSG00000120949,ENSG00000162490,ENSG00000133216,ENSG00000076864,ENSG00000184292,ENSG00000169242,ENSG00000143553,ENSG00000117280,ENSG00000115310,ENSG00000114956,ENSG00000135622,ENSG00000116106,ENSG00000135916,ENSG00000114745,ENSG00000010319,ENSG00000182504,ENSG00000047849,ENSG00000067560,ENSG00000178950,ENSG00000118785,ENSG00000109756,ENSG00000053108,ENSG00000111837,ENSG00000137261,ENSG00000145979,ENSG00000006652,ENSG00000164885,ENSG00000153317,ENSG00000107104,ENSG00000198121,ENSG00000099250,ENSG00000123384,ENSG00000188906,ENSG00000135679,ENSG00000111490,ENSG00000133104,ENSG00000080815,ENSG00000166170,ENSG00000196405,ENSG00000166710,ENSG00000242498,ENSG00000182175,ENSG00000185043,ENSG00000169410,ENSG00000103540,ENSG00000149922,ENSG00000185324,ENSG00000126861,ENSG00000176749,ENSG00000005884,ENSG00000105426,ENSG00000142453,ENSG00000142459,ENSG00000105695,ENSG00000128245	TNFRSF8,DRAXIN,EPHB2,RAP1GAP,TACSTD2,EFNA1,SNAPIN,RAB29,RTN4,DGUOK,SEMA4F,EPHA4,ITM2C,GORASP1,SEMA3G,CEP97,MAP4,RHOA,GAK,SPP1,RAPGEF2,FSTL4,MAK,KIAA0319,TBC1D7,IFRD1,CDK5,ASAP1,KANK1,LPAR1,NRP1,LRP1,LRRK2,MDM2,TBC1D30,SPG20,PSEN1,BAG5,EVL,B2M,ARPIN,RGMA,CIB1,PTPN9,CCP110,TBX6,CDK10,OMG,CDK5R1,ITGA3,PTPRS,CARM1,EVI5L,MAG,YWHAH	6262
Process	GO:0031346	positive regulation of cell projection organization	0.595654	0.029712	False	7074	22	ENSG00000174775,ENSG00000116213,ENSG00000172260,ENSG00000058453,ENSG00000196576,ENSG00000177106,ENSG00000179242,ENSG00000239672,ENSG00000225190,ENSG00000109756,ENSG00000140575,ENSG00000105186,ENSG00000117385,ENSG00000070831,ENSG00000123268,ENSG00000156299,ENSG00000197386,ENSG00000118432,ENSG00000127831,ENSG00000157168,ENSG00000187764,ENSG00000113273	HRAS,WRAP73,NEGR1,CROCC,PLXNB2,EPS8L2,CDH4,NME1,PLEKHM1,RAPGEF2,IQGAP1,ANKRD27,LEPRE1,CDC42,ATF1,TIAM1,HTT,CNR1,VIL1,NRG1,SEMA4D,ARSB	1689	122	ENSG00000116213,ENSG00000198793,ENSG00000058453,ENSG00000188157,ENSG00000090432,ENSG00000070831,ENSG00000158195,ENSG00000117385,ENSG00000157193,ENSG00000172260,ENSG00000137942,ENSG00000116473,ENSG00000181754,ENSG00000171517,ENSG00000163220,ENSG00000143320,ENSG00000116741,ENSG00000143322,ENSG00000134313,ENSG00000163171,ENSG00000115310,ENSG00000198399,ENSG00000061676,ENSG00000204217,ENSG00000169554,ENSG00000127831,ENSG00000116106,ENSG00000163466,ENSG00000115414,ENSG00000182606,ENSG00000254999,ENSG00000004838,ENSG00000213672,ENSG00000067560,ENSG00000169313,ENSG00000004399,ENSG00000168779,ENSG00000163536,ENSG00000196083,ENSG00000161202,ENSG00000197386,ENSG00000198836,ENSG00000109756,ENSG00000113273,ENSG00000164251,ENSG00000171617,ENSG00000145868,ENSG00000137285,ENSG00000079691,ENSG00000112697,ENSG00000118432,ENSG00000112655,ENSG00000044090,ENSG00000136271,ENSG00000136238,ENSG00000106460,ENSG00000127952,ENSG00000157240,ENSG00000106683,ENSG00000257923,ENSG00000198742,ENSG00000158528,ENSG00000120899,ENSG00000157168,ENSG00000077782,ENSG00000172724,ENSG00000147852,ENSG00000136848,ENSG00000044574,ENSG00000198121,ENSG00000106799,ENSG00000187764,ENSG00000107290,ENSG00000107263,ENSG00000099250,ENSG00000183049,ENSG00000151208,ENSG00000187164,ENSG00000174775,ENSG00000177106,ENSG00000135387,ENSG00000242689,ENSG00000166313,ENSG00000186635,ENSG00000149269,ENSG00000123268,ENSG00000110888,ENSG00000135407,ENSG00000110880,ENSG00000174989,ENSG00000119699,ENSG00000080815,ENSG00000103769,ENSG00000140463,ENSG00000169032,ENSG00000140575,ENSG00000182511,ENSG00000103260,ENSG00000085721,ENSG00000103540,ENSG00000140854,ENSG00000074660,ENSG00000132386,ENSG00000187688,ENSG00000005884,ENSG00000141699,ENSG00000239672,ENSG00000141376,ENSG00000225190,ENSG00000175866,ENSG00000118046,ENSG00000105186,ENSG00000105711,ENSG00000007047,ENSG00000131037,ENSG00000010361,ENSG00000196961,ENSG00000179242,ENSG00000156299,ENSG00000128283,ENSG00000128340,ENSG00000196576	WRAP73,MTOR,CROCC,AGRN,MUL1,CDC42,WASF2,LEPRE1,LRP8,NEGR1,FNBP1L,RAP1A,AMIGO1,LPAR3,S100A9,CRABP2,RGS2,ABL2,KIDINS220,CDC42EP3,RTN4,ITSN2,NCKAP1,BMPR2,ZEB2,VIL1,EPHA4,ARPC2,FN1,TRAK1,BRK1,ZMYND10,NCKIPSD,RHOA,P2RY12,PLXND1,SHOX2,SERPINI1,IL1RAP,DVL3,HTT,OPA1,RAPGEF2,ARSB,F2RL1,ENC1,FBXO38,TUBB2B,LRRC16A,TMEM30A,CNR1,PTK7,CUL7,DDX56,RAC1,TMEM106B,STYXL1,FZD1,LIMK1,CUX1,SMURF1,PPP1R9A,PTK2B,NRG1,FGFR1,CCL19,VLDLR,DAB2IP,HSPA5,LPAR1,TGFBR1,SEMA4D,SETX,RAPGEF1,NRP1,CAMK1D,DLG5,KIAA1598,HRAS,EPS8L2,CAPRIN1,CNTF,APBB1,ARAP1,PAK1,ATF1,CAPRIN2,AVIL,CORO1C,FBXW8,TGFB3,PSEN1,RAB11A,BBS4,MAP2K1,IQGAP1,FES,METRN,RRN3,CCP110,KATNB1,SCARF1,SERPINF1,TRPV2,ITGA3,FAM134C,NME1,BCAS3,PLEKHM1,BAIAP2,STK11,ANKRD27,SCN1B,MARK4,EPS8L1,FUZ,AP2A1,CDH4,TIAM1,CDC42EP1,RAC2,PLXNB2	6262
Process	GO:0031347	regulation of defense response	0.802228	0.16286	False	7074	56	ENSG00000064201,ENSG00000103313,ENSG00000102882,ENSG00000110651,ENSG00000187741,ENSG00000174775,ENSG00000204516,ENSG00000234745,ENSG00000102575,ENSG00000166278,ENSG00000112343,ENSG00000196126,ENSG00000204305,ENSG00000204388,ENSG00000137312,ENSG00000206503,ENSG00000244731,ENSG00000204520,ENSG00000224389,ENSG00000160959,ENSG00000164850,ENSG00000143502,ENSG00000176945,ENSG00000159128,ENSG00000072694,ENSG00000161640,ENSG00000170425,ENSG00000196419,ENSG00000187796,ENSG00000101347,ENSG00000164136,ENSG00000132256,ENSG00000188372,ENSG00000110921,ENSG00000140853,ENSG00000196352,ENSG00000160255,ENSG00000099977,ENSG00000150782,ENSG00000171522,ENSG00000182446,ENSG00000118432,ENSG00000132522,ENSG00000134061,ENSG00000147324,ENSG00000239713,ENSG00000221983,ENSG00000123610,ENSG00000019169,ENSG00000176919,ENSG00000137265,ENSG00000239961,ENSG00000177628,ENSG00000160856,ENSG00000132718,ENSG00000163131	TSPAN32,MEFV,MAPK3,CD81,FANCA,HRAS,MICB,HLA-B,ACP5,C2,TRIM38,HLA-DRB1,AGER,HSPA1B,FLOT1,HLA-A,C4A,MICA,C4B,LRRC14,GPER1,SUSD4,MUC20,IFNGR2,FCGR2B,SIGLEC11,ADORA2B,XRCC6,CARD9,SAMHD1,IL15,TRIM5,ZP3,MVK,NLRC5,CD55,ITGB2,DDT,IL18,PTGER4,NPLOC4,CNR1,GPS2,CD180,MFHAS1,APOBEC3G,UBA52,TNFAIP6,MARCO,C8G,IRF4,LILRA4,GBA,FCRL3,SYT11,CTSS	1689	245	ENSG00000175206,ENSG00000116288,ENSG00000090432,ENSG00000173369,ENSG00000163874,ENSG00000130768,ENSG00000173372,ENSG00000134644,ENSG00000162434,ENSG00000021852,ENSG00000186141,ENSG00000134242,ENSG00000142867,ENSG00000160678,ENSG00000177628,ENSG00000163218,ENSG00000163568,ENSG00000160856,ENSG00000132718,ENSG00000160710,ENSG00000163221,ENSG00000163220,ENSG00000163131,ENSG00000185499,ENSG00000117586,ENSG00000158869,ENSG00000072694,ENSG00000196352,ENSG00000123838,ENSG00000163485,ENSG00000135828,ENSG00000143184,ENSG00000136634,ENSG00000162711,ENSG00000143502,ENSG00000187554,ENSG00000171132,ENSG00000055917,ENSG00000115138,ENSG00000115607,ENSG00000123609,ENSG00000123610,ENSG00000115267,ENSG00000019169,ENSG00000064012,ENSG00000064989,ENSG00000178562,ENSG00000144554,ENSG00000121807,ENSG00000163702,ENSG00000131378,ENSG00000153283,ENSG00000056736,ENSG00000196776,ENSG00000184500,ENSG00000114738,ENSG00000113811,ENSG00000114520,ENSG00000074416,ENSG00000174564,ENSG00000188313,ENSG00000196455,ENSG00000138496,ENSG00000198829,ENSG00000173193,ENSG00000180370,ENSG00000176945,ENSG00000124882,ENSG00000078140,ENSG00000109743,ENSG00000174123,ENSG00000145335,ENSG00000164344,ENSG00000154124,ENSG00000164136,ENSG00000164342,ENSG00000171522,ENSG00000095015,ENSG00000085871,ENSG00000134061,ENSG00000164251,ENSG00000164307,ENSG00000198961,ENSG00000243414,ENSG00000131507,ENSG00000170458,ENSG00000135077,ENSG00000145901,ENSG00000184584,ENSG00000137275,ENSG00000112343,ENSG00000170542,ENSG00000137265,ENSG00000112062,ENSG00000204516,ENSG00000166278,ENSG00000112033,ENSG00000204475,ENSG00000196126,ENSG00000204305,ENSG00000204388,ENSG00000204498,ENSG00000137312,ENSG00000204610,ENSG00000206503,ENSG00000244731,ENSG00000234745,ENSG00000204520,ENSG00000224389,ENSG00000135318,ENSG00000146070,ENSG00000188056,ENSG00000135341,ENSG00000118432,ENSG00000164430,ENSG00000118520,ENSG00000027697,ENSG00000056972,ENSG00000164850,ENSG00000106100,ENSG00000011275,ENSG00000198286,ENSG00000188372,ENSG00000135218,ENSG00000106178,ENSG00000105939,ENSG00000159840,ENSG00000105974,ENSG00000147324,ENSG00000175445,ENSG00000147316,ENSG00000160959,ENSG00000135046,ENSG00000107201,ENSG00000120156,ENSG00000137033,ENSG00000106804,ENSG00000136848,ENSG00000136869,ENSG00000135018,ENSG00000176919,ENSG00000187796,ENSG00000085265,ENSG00000155629,ENSG00000107874,ENSG00000064201,ENSG00000110651,ENSG00000174885,ENSG00000132256,ENSG00000121236,ENSG00000174775,ENSG00000149131,ENSG00000166326,ENSG00000025434,ENSG00000084207,ENSG00000023445,ENSG00000149269,ENSG00000149311,ENSG00000150782,ENSG00000137757,ENSG00000111729,ENSG00000166523,ENSG00000166527,ENSG00000171860,ENSG00000172243,ENSG00000175899,ENSG00000256660,ENSG00000205846,ENSG00000150455,ENSG00000182326,ENSG00000111679,ENSG00000198178,ENSG00000188906,ENSG00000172551,ENSG00000198001,ENSG00000090376,ENSG00000183735,ENSG00000110921,ENSG00000073060,ENSG00000100473,ENSG00000128829,ENSG00000033800,ENSG00000140464,ENSG00000137869,ENSG00000103313,ENSG00000140853,ENSG00000102882,ENSG00000167207,ENSG00000197272,ENSG00000121281,ENSG00000083799,ENSG00000167193,ENSG00000159842,ENSG00000187741,ENSG00000197417,ENSG00000108561,ENSG00000132386,ENSG00000170425,ENSG00000132522,ENSG00000141480,ENSG00000091592,ENSG00000181481,ENSG00000168961,ENSG00000108771,ENSG00000182446,ENSG00000167851,ENSG00000129657,ENSG00000108622,ENSG00000078142,ENSG00000105426,ENSG00000064932,ENSG00000076662,ENSG00000130164,ENSG00000102575,ENSG00000185897,ENSG00000221983,ENSG00000257103,ENSG00000096996,ENSG00000008438,ENSG00000105373,ENSG00000130202,ENSG00000073008,ENSG00000239998,ENSG00000239961,ENSG00000189430,ENSG00000104972,ENSG00000142512,ENSG00000142405,ENSG00000161640,ENSG00000101347,ENSG00000244687,ENSG00000196396,ENSG00000196839,ENSG00000078747,ENSG00000142192,ENSG00000159128,ENSG00000177663,ENSG00000159110,ENSG00000160255,ENSG00000186716,ENSG00000128271,ENSG00000099977,ENSG00000100031,ENSG00000196419,ENSG00000239713	NPPA,PARK7,MUL1,C1QB,ZC3H12A,SMPDL3B,C1QA,PUM1,JAK1,C8B,POLR3C,PTPN22,BCL10,S100A1,GBA,PGLYRP4,AIM2,FCRL3,SYT11,ADAR,S100A12,S100A9,CTSS,MUC1,TNFSF4,FCER1G,FCGR2B,CD55,C4BPA,ADORA1,RNASEL,XCL1,IL10,NLRP3,SUSD4,TLR5,PRKCE,PUM2,POMC,IL18RAP,NMI,TNFAIP6,IFIH1,MARCO,CASP8,CALCRL,CD28,FANCD2,CCR2,IL17RC,RFTN1,CD96,IL17RB,CD47,PROS1,MAPKAPK3,SELK,SNX4,MGLL,IL20RB,PLSCR1,PIK3R4,PARP9,SUCNR1,PARP14,PAK2,MUC20,EREG,UBE2K,BST1,TLR10,SNCA,KLKB1,OTULIN,IL15,TLR3,PTGER4,MAP3K1,MGST2,CD180,F2RL1,ERAP1,PJA2,TICAM2,NDFIP1,CD14,HAVCR2,TNIP1,TMEM173,RIPK1,TRIM38,SERPINB9,IRF4,MAPK14,MICB,C2,PPARD,NCR3,HLA-DRB1,AGER,HSPA1B,NFKBIL1,FLOT1,TRIM15,HLA-A,C4A,HLA-B,MICA,C4B,NT5E,PLA2G7,TREML4,MAP3K7,CNR1,MB21D1,ARG1,IFNGR1,TRAF3IP2,GPER1,NOD1,RNF216,CARD11,ZP3,CD36,CCL24,ZC3HAV1,ZYX,CAV1,MFHAS1,LPL,MCPH1,LRRC14,ANXA1,DDX58,TEK,IL33,C5,DAB2IP,TLR4,UBQLN1,C8G,CARD9,FCN1,PIK3AP1,CUEDC2,TSPAN32,CD81,NLRP6,TRIM5,TRIM6,HRAS,SERPING1,TRIM44,NR1H3,GSTP1,BIRC3,PAK1,ATM,IL18,CASP5,CLEC4A,CLEC4E,CLEC4D,C3AR1,CLEC7A,A2M,CLEC12B,CLEC6A,TIRAP,C1S,PTPN6,CLEC4C,LRRK2,MUCL1,IRAK4,IRAK3,TBK1,MVK,SCARB1,COCH,EIF2AK4,PIAS1,PML,CYP19A1,MEFV,NLRC5,MAPK3,NOD2,IL27,ADCY7,CYLD,CRK,ABR,FANCA,SHPK,C1QBP,SERPINF1,ADORA2B,GPS2,ARRB2,NLRP1,RNF135,LGALS9,DHX58,NPLOC4,CD300A,SEC14L1,ICAM2,PIK3C3,PTPRS,SBNO2,ICAM3,LDLR,ACP5,FFAR3,UBA52,LSM14A,IL12RB1,PGLYRP1,GLTSCR2,PVRL2,PVR,LILRA2,LILRA4,NCR1,LILRB1,SIGLEC10,NLRP12,SIGLEC11,SAMHD1,UBE2V1,PTPN1,ADA,ITCH,APP,IFNGR2,IL17RA,IFNAR2,ITGB2,BCR,ADORA2A,DDT,GGT1,XRCC6,APOBEC3G	6262
Process	GO:0031348	negative regulation of defense response	1.20974	0.492632	False	7074	21	ENSG00000103313,ENSG00000204516,ENSG00000234745,ENSG00000102575,ENSG00000112343,ENSG00000196126,ENSG00000204305,ENSG00000206503,ENSG00000204520,ENSG00000164850,ENSG00000143502,ENSG00000072694,ENSG00000161640,ENSG00000110921,ENSG00000140853,ENSG00000171522,ENSG00000182446,ENSG00000132522,ENSG00000147324,ENSG00000123610,ENSG00000177628	MEFV,MICB,HLA-B,ACP5,TRIM38,HLA-DRB1,AGER,HLA-A,MICA,GPER1,SUSD4,FCGR2B,SIGLEC11,MVK,NLRC5,PTGER4,NPLOC4,GPS2,MFHAS1,TNFAIP6,GBA	1689	68	ENSG00000090432,ENSG00000163874,ENSG00000130768,ENSG00000177628,ENSG00000160710,ENSG00000072694,ENSG00000163485,ENSG00000136634,ENSG00000162711,ENSG00000143502,ENSG00000123609,ENSG00000123610,ENSG00000064989,ENSG00000153283,ENSG00000174564,ENSG00000173193,ENSG00000154124,ENSG00000171522,ENSG00000131507,ENSG00000135077,ENSG00000112343,ENSG00000170542,ENSG00000204516,ENSG00000112033,ENSG00000196126,ENSG00000204305,ENSG00000206503,ENSG00000234745,ENSG00000204520,ENSG00000135318,ENSG00000118520,ENSG00000164850,ENSG00000147324,ENSG00000120156,ENSG00000107874,ENSG00000174885,ENSG00000149131,ENSG00000025434,ENSG00000084207,ENSG00000175899,ENSG00000256660,ENSG00000090376,ENSG00000110921,ENSG00000137869,ENSG00000103313,ENSG00000140853,ENSG00000121281,ENSG00000167193,ENSG00000159842,ENSG00000108561,ENSG00000132386,ENSG00000132522,ENSG00000141480,ENSG00000168961,ENSG00000108771,ENSG00000182446,ENSG00000129657,ENSG00000130164,ENSG00000102575,ENSG00000008438,ENSG00000104972,ENSG00000142512,ENSG00000142405,ENSG00000161640,ENSG00000196839,ENSG00000078747,ENSG00000186716,ENSG00000128271	MUL1,ZC3H12A,SMPDL3B,GBA,ADAR,FCGR2B,ADORA1,IL10,NLRP3,SUSD4,NMI,TNFAIP6,CALCRL,CD96,IL20RB,PARP14,OTULIN,PTGER4,NDFIP1,HAVCR2,TRIM38,SERPINB9,MICB,PPARD,HLA-DRB1,AGER,HLA-A,HLA-B,MICA,NT5E,ARG1,GPER1,MFHAS1,TEK,CUEDC2,NLRP6,SERPING1,NR1H3,GSTP1,A2M,CLEC12B,IRAK3,MVK,CYP19A1,MEFV,NLRC5,ADCY7,CRK,ABR,C1QBP,SERPINF1,GPS2,ARRB2,LGALS9,DHX58,NPLOC4,SEC14L1,LDLR,ACP5,PGLYRP1,LILRB1,SIGLEC10,NLRP12,SIGLEC11,ADA,ITCH,BCR,ADORA2A	6262
Process	GO:0031349	positive regulation of defense response	0.593076	0.0260162	False	7074	23	ENSG00000102882,ENSG00000174775,ENSG00000204305,ENSG00000204388,ENSG00000137312,ENSG00000176945,ENSG00000170425,ENSG00000196419,ENSG00000187796,ENSG00000164136,ENSG00000132256,ENSG00000188372,ENSG00000140853,ENSG00000160255,ENSG00000099977,ENSG00000150782,ENSG00000171522,ENSG00000118432,ENSG00000134061,ENSG00000147324,ENSG00000221983,ENSG00000019169,ENSG00000163131	MAPK3,HRAS,AGER,HSPA1B,FLOT1,MUC20,ADORA2B,XRCC6,CARD9,IL15,TRIM5,ZP3,NLRC5,ITGB2,DDT,IL18,PTGER4,CNR1,CD180,MFHAS1,UBA52,MARCO,CTSS	1689	128	ENSG00000175206,ENSG00000116288,ENSG00000134644,ENSG00000186141,ENSG00000134242,ENSG00000142867,ENSG00000160678,ENSG00000163218,ENSG00000163568,ENSG00000163221,ENSG00000163220,ENSG00000163131,ENSG00000185499,ENSG00000117586,ENSG00000158869,ENSG00000187554,ENSG00000171132,ENSG00000055917,ENSG00000115138,ENSG00000115607,ENSG00000115267,ENSG00000019169,ENSG00000064012,ENSG00000178562,ENSG00000121807,ENSG00000163702,ENSG00000131378,ENSG00000056736,ENSG00000196776,ENSG00000114738,ENSG00000114520,ENSG00000188313,ENSG00000196455,ENSG00000138496,ENSG00000198829,ENSG00000180370,ENSG00000176945,ENSG00000124882,ENSG00000078140,ENSG00000174123,ENSG00000145335,ENSG00000164344,ENSG00000154124,ENSG00000164136,ENSG00000164342,ENSG00000171522,ENSG00000095015,ENSG00000085871,ENSG00000134061,ENSG00000164251,ENSG00000198961,ENSG00000243414,ENSG00000170458,ENSG00000135077,ENSG00000145901,ENSG00000184584,ENSG00000137275,ENSG00000204475,ENSG00000204305,ENSG00000204388,ENSG00000137312,ENSG00000204610,ENSG00000146070,ENSG00000188056,ENSG00000135341,ENSG00000118432,ENSG00000164430,ENSG00000118520,ENSG00000106100,ENSG00000198286,ENSG00000188372,ENSG00000135218,ENSG00000106178,ENSG00000105939,ENSG00000105974,ENSG00000147324,ENSG00000175445,ENSG00000107201,ENSG00000137033,ENSG00000136869,ENSG00000187796,ENSG00000085265,ENSG00000155629,ENSG00000132256,ENSG00000121236,ENSG00000174775,ENSG00000025434,ENSG00000149269,ENSG00000150782,ENSG00000111729,ENSG00000166523,ENSG00000166527,ENSG00000172243,ENSG00000205846,ENSG00000150455,ENSG00000198178,ENSG00000188906,ENSG00000172551,ENSG00000198001,ENSG00000090376,ENSG00000183735,ENSG00000073060,ENSG00000100473,ENSG00000140853,ENSG00000102882,ENSG00000167207,ENSG00000083799,ENSG00000170425,ENSG00000108771,ENSG00000108622,ENSG00000078142,ENSG00000076662,ENSG00000130164,ENSG00000185897,ENSG00000221983,ENSG00000257103,ENSG00000008438,ENSG00000130202,ENSG00000073008,ENSG00000239998,ENSG00000142405,ENSG00000244687,ENSG00000078747,ENSG00000142192,ENSG00000177663,ENSG00000160255,ENSG00000099977,ENSG00000196419	NPPA,PARK7,PUM1,POLR3C,PTPN22,BCL10,S100A1,PGLYRP4,AIM2,S100A12,S100A9,CTSS,MUC1,TNFSF4,FCER1G,TLR5,PRKCE,PUM2,POMC,IL18RAP,IFIH1,MARCO,CASP8,CD28,CCR2,IL17RC,RFTN1,IL17RB,CD47,MAPKAPK3,SNX4,PLSCR1,PIK3R4,PARP9,SUCNR1,PAK2,MUC20,EREG,UBE2K,TLR10,SNCA,KLKB1,OTULIN,IL15,TLR3,PTGER4,MAP3K1,MGST2,CD180,F2RL1,PJA2,TICAM2,CD14,HAVCR2,TNIP1,TMEM173,RIPK1,NCR3,AGER,HSPA1B,FLOT1,TRIM15,PLA2G7,TREML4,MAP3K7,CNR1,MB21D1,ARG1,NOD1,CARD11,ZP3,CD36,CCL24,ZC3HAV1,CAV1,MFHAS1,LPL,DDX58,IL33,TLR4,CARD9,FCN1,PIK3AP1,TRIM5,TRIM6,HRAS,NR1H3,PAK1,IL18,CLEC4A,CLEC4E,CLEC4D,CLEC7A,CLEC6A,TIRAP,CLEC4C,LRRK2,MUCL1,IRAK4,IRAK3,TBK1,SCARB1,COCH,NLRC5,MAPK3,NOD2,CYLD,ADORA2B,DHX58,ICAM2,PIK3C3,ICAM3,LDLR,FFAR3,UBA52,LSM14A,PGLYRP1,PVRL2,PVR,LILRA2,NLRP12,UBE2V1,ITCH,APP,IL17RA,ITGB2,DDT,XRCC6	6262
Process	GO:0031399	regulation of protein modification process	0.785057	0.0221178	False	7074	127	ENSG00000102882,ENSG00000110651,ENSG00000185324,ENSG00000156265,ENSG00000174775,ENSG00000167264,ENSG00000130695,ENSG00000177868,ENSG00000196576,ENSG00000104936,ENSG00000176915,ENSG00000196126,ENSG00000204305,ENSG00000204388,ENSG00000204435,ENSG00000204472,ENSG00000137312,ENSG00000204713,ENSG00000145214,ENSG00000160972,ENSG00000213066,ENSG00000160948,ENSG00000164850,ENSG00000141068,ENSG00000146918,ENSG00000144118,ENSG00000141551,ENSG00000176994,ENSG00000079337,ENSG00000137764,ENSG00000092020,ENSG00000179979,ENSG00000030110,ENSG00000131845,ENSG00000136045,ENSG00000072609,ENSG00000115896,ENSG00000176945,ENSG00000108950,ENSG00000101197,ENSG00000064687,ENSG00000169696,ENSG00000141564,ENSG00000103549,ENSG00000166170,ENSG00000072694,ENSG00000067606,ENSG00000169689,ENSG00000170425,ENSG00000178685,ENSG00000196419,ENSG00000187796,ENSG00000073614,ENSG00000142208,ENSG00000109756,ENSG00000140575,ENSG00000154127,ENSG00000164136,ENSG00000171798,ENSG00000105568,ENSG00000132256,ENSG00000185043,ENSG00000117385,ENSG00000142025,ENSG00000171148,ENSG00000167711,ENSG00000162302,ENSG00000133895,ENSG00000240972,ENSG00000104320,ENSG00000186891,ENSG00000165802,ENSG00000160255,ENSG00000099977,ENSG00000150782,ENSG00000156299,ENSG00000161692,ENSG00000184381,ENSG00000175920,ENSG00000197386,ENSG00000140105,ENSG00000132522,ENSG00000144580,ENSG00000149089,ENSG00000133794,ENSG00000131013,ENSG00000147324,ENSG00000213949,ENSG00000154447,ENSG00000127914,ENSG00000115009,ENSG00000171033,ENSG00000157168,ENSG00000221983,ENSG00000136098,ENSG00000118762,ENSG00000135932,ENSG00000159733,ENSG00000019169,ENSG00000187446,ENSG00000214274,ENSG00000140988,ENSG00000103275,ENSG00000072310,ENSG00000137815,ENSG00000187764,ENSG00000127191,ENSG00000100726,ENSG00000152642,ENSG00000164078,ENSG00000173960,ENSG00000100311,ENSG00000101017,ENSG00000120539,ENSG00000196950,ENSG00000103966,ENSG00000100034,ENSG00000174348,ENSG00000177628,ENSG00000185527,ENSG00000160856,ENSG00000169242,ENSG00000131042,ENSG00000167447,ENSG00000167965,ENSG00000161929,ENSG00000108465	MAPK3,CD81,CDK10,MAP3K7CL,HRAS,DUS2,CEP85,CCDC23,PLXNB2,DMPK,ANKLE2,HLA-DRB1,AGER,HSPA1B,CSNK2B,AIF1,FLOT1,TRIM27,DGKQ,PPP1R16A,FGFR1OP,VPS28,GPER1,KSR1,NCAPG2,RALB,CSNK1D,SMCR8,RAPGEF3,MAP2K5,PPP2R3C,CRIPAK,BAK1,ZNF304,PWP1,CHFR,PLCL1,MUC20,FAM20A,BIRC7,ABCA7,ASPSCR1,RPTOR,RNF40,BAG5,FCGR2B,PRKCZ,STRA13,ADORA2B,PARP10,XRCC6,CARD9,KDM5A,AKT1,RAPGEF2,IQGAP1,UBASH3B,IL15,KNDC1,PPP2R1A,TRIM5,CIB1,LEPRE1,DMRTC2,TADA3,SERPINF2,RPS6KA4,MEN1,MIF,NBN,TNFRSF18,NSMF,ITGB2,DDT,IL18,TIAM1,DBF4B,PLA2G6,DOK7,HTT,WARS,GPS2,RQCD1,APIP,ARNTL,PPIL4,MFHAS1,ITGA1,SH3RF1,AKAP9,CCL20,PKIA,NRG1,UBA52,NEK3,PKD2,CAB39,ZFYVE28,MARCO,CHP1,ANG,RPS2,UBE2I,SREBF1,RTF1,SEMA4D,TRAF2,TELO2,GPD1L,MST1R,UBXN2A,PDGFB,CD40,MASTL,SLC39A10,EHD4,PPM1F,PODN,GBA,PDE6G,FCRL3,EFNA1,LILRB2,SMG8,MLST8,SCIMP,CDK5RAP3	1689	565	ENSG00000188976,ENSG00000186891,ENSG00000116661,ENSG00000198793,ENSG00000177000,ENSG00000067606,ENSG00000187608,ENSG00000116288,ENSG00000130695,ENSG00000130766,ENSG00000090432,ENSG00000163874,ENSG00000204138,ENSG00000117602,ENSG00000133216,ENSG00000142733,ENSG00000117385,ENSG00000116641,ENSG00000117450,ENSG00000162378,ENSG00000157193,ENSG00000174348,ENSG00000183682,ENSG00000162407,ENSG00000177868,ENSG00000185104,ENSG00000134242,ENSG00000116473,ENSG00000134222,ENSG00000198890,ENSG00000122481,ENSG00000142867,ENSG00000131788,ENSG00000171517,ENSG00000143543,ENSG00000177628,ENSG00000143575,ENSG00000143437,ENSG00000160856,ENSG00000169242,ENSG00000160710,ENSG00000160712,ENSG00000163221,ENSG00000160691,ENSG00000185499,ENSG00000116741,ENSG00000133048,ENSG00000072694,ENSG00000198929,ENSG00000163485,ENSG00000116679,ENSG00000143184,ENSG00000143185,ENSG00000143155,ENSG00000122188,ENSG00000071575,ENSG00000134313,ENSG00000066027,ENSG00000010072,ENSG00000143772,ENSG00000185420,ENSG00000055332,ENSG00000084764,ENSG00000115137,ENSG00000171132,ENSG00000173960,ENSG00000163806,ENSG00000028116,ENSG00000172985,ENSG00000186854,ENSG00000082146,ENSG00000121989,ENSG00000080345,ENSG00000123609,ENSG00000077232,ENSG00000082258,ENSG00000144118,ENSG00000163166,ENSG00000019169,ENSG00000204217,ENSG00000196950,ENSG00000115896,ENSG00000115839,ENSG00000169554,ENSG00000018280,ENSG00000115685,ENSG00000132329,ENSG00000135932,ENSG00000003393,ENSG00000036257,ENSG00000144580,ENSG00000116106,ENSG00000115414,ENSG00000115009,ENSG00000153823,ENSG00000115649,ENSG00000114166,ENSG00000144677,ENSG00000152642,ENSG00000163823,ENSG00000168038,ENSG00000171148,ENSG00000114745,ENSG00000170275,ENSG00000114739,ENSG00000168036,ENSG00000197548,ENSG00000131370,ENSG00000154822,ENSG00000163421,ENSG00000164078,ENSG00000114353,ENSG00000068028,ENSG00000163938,ENSG00000114738,ENSG00000067560,ENSG00000173531,ENSG00000173402,ENSG00000163660,ENSG00000169860,ENSG00000180353,ENSG00000181788,ENSG00000138496,ENSG00000173193,ENSG00000174928,ENSG00000163785,ENSG00000114315,ENSG00000073803,ENSG00000145214,ENSG00000159733,ENSG00000043093,ENSG00000180370,ENSG00000161202,ENSG00000179979,ENSG00000175920,ENSG00000075711,ENSG00000197386,ENSG00000176945,ENSG00000184203,ENSG00000118762,ENSG00000124882,ENSG00000078140,ENSG00000109743,ENSG00000163743,ENSG00000145335,ENSG00000135605,ENSG00000109321,ENSG00000109756,ENSG00000112992,ENSG00000145423,ENSG00000213949,ENSG00000154447,ENSG00000164136,ENSG00000164342,ENSG00000164305,ENSG00000113448,ENSG00000095015,ENSG00000164509,ENSG00000137601,ENSG00000109762,ENSG00000112964,ENSG00000132846,ENSG00000134058,ENSG00000119048,ENSG00000152348,ENSG00000164251,ENSG00000181104,ENSG00000113296,ENSG00000198961,ENSG00000120129,ENSG00000131507,ENSG00000070614,ENSG00000160867,ENSG00000135077,ENSG00000145901,ENSG00000113328,ENSG00000187678,ENSG00000137275,ENSG00000037280,ENSG00000112137,ENSG00000008083,ENSG00000047579,ENSG00000187566,ENSG00000204713,ENSG00000111846,ENSG00000050748,ENSG00000204628,ENSG00000145979,ENSG00000112062,ENSG00000198663,ENSG00000196126,ENSG00000030110,ENSG00000204209,ENSG00000204305,ENSG00000204388,ENSG00000204435,ENSG00000204472,ENSG00000137312,ENSG00000204619,ENSG00000146192,ENSG00000156535,ENSG00000014123,ENSG00000135341,ENSG00000112640,ENSG00000131013,ENSG00000118513,ENSG00000197461,ENSG00000197442,ENSG00000213066,ENSG00000164850,ENSG00000106100,ENSG00000122641,ENSG00000122679,ENSG00000136273,ENSG00000105928,ENSG00000106009,ENSG00000106341,ENSG00000136238,ENSG00000146674,ENSG00000136235,ENSG00000127952,ENSG00000157240,ENSG00000158517,ENSG00000106400,ENSG00000170027,ENSG00000106683,ENSG00000127914,ENSG00000121716,ENSG00000135218,ENSG00000106178,ENSG00000158528,ENSG00000146904,ENSG00000105974,ENSG00000157212,ENSG00000064393,ENSG00000164885,ENSG00000104689,ENSG00000120875,ENSG00000134014,ENSG00000147324,ENSG00000164741,ENSG00000120889,ENSG00000156735,ENSG00000168522,ENSG00000158941,ENSG00000176907,ENSG00000167034,ENSG00000120899,ENSG00000215114,ENSG00000157168,ENSG00000146918,ENSG00000077782,ENSG00000168615,ENSG00000168546,ENSG00000136986,ENSG00000104320,ENSG00000170881,ENSG00000180543,ENSG00000178685,ENSG00000171033,ENSG00000164830,ENSG00000154188,ENSG00000136997,ENSG00000147883,ENSG00000160972,ENSG00000172724,ENSG00000165280,ENSG00000160948,ENSG00000120156,ENSG00000147852,ENSG00000147894,ENSG00000106804,ENSG00000136848,ENSG00000156052,ENSG00000044574,ENSG00000136869,ENSG00000181634,ENSG00000138835,ENSG00000198121,ENSG00000136810,ENSG00000070061,ENSG00000106799,ENSG00000123975,ENSG00000135018,ENSG00000187764,ENSG00000119403,ENSG00000127191,ENSG00000165802,ENSG00000187796,ENSG00000107263,ENSG00000106991,ENSG00000134452,ENSG00000119383,ENSG00000096717,ENSG00000099250,ENSG00000156574,ENSG00000165730,ENSG00000072401,ENSG00000120539,ENSG00000107643,ENSG00000026103,ENSG00000197746,ENSG00000110651,ENSG00000171798,ENSG00000170955,ENSG00000174885,ENSG00000151893,ENSG00000132256,ENSG00000121236,ENSG00000142082,ENSG00000175470,ENSG00000174775,ENSG00000121653,ENSG00000110768,ENSG00000166326,ENSG00000110514,ENSG00000186660,ENSG00000198168,ENSG00000242689,ENSG00000149089,ENSG00000133794,ENSG00000026508,ENSG00000166444,ENSG00000149115,ENSG00000121671,ENSG00000149357,ENSG00000173327,ENSG00000162302,ENSG00000133895,ENSG00000172977,ENSG00000084207,ENSG00000171631,ENSG00000074266,ENSG00000023445,ENSG00000149269,ENSG00000149273,ENSG00000149311,ENSG00000150782,ENSG00000085741,ENSG00000020922,ENSG00000198851,ENSG00000111321,ENSG00000118971,ENSG00000070018,ENSG00000154127,ENSG00000150455,ENSG00000073614,ENSG00000111679,ENSG00000111276,ENSG00000139053,ENSG00000111266,ENSG00000110888,ENSG00000188906,ENSG00000181929,ENSG00000079337,ENSG00000139625,ENSG00000151239,ENSG00000136014,ENSG00000091039,ENSG00000090376,ENSG00000183735,ENSG00000136045,ENSG00000110880,ENSG00000166225,ENSG00000120833,ENSG00000111328,ENSG00000089154,ENSG00000170890,ENSG00000110931,ENSG00000088992,ENSG00000176915,ENSG00000150457,ENSG00000072609,ENSG00000073910,ENSG00000125249,ENSG00000065150,ENSG00000139668,ENSG00000100462,ENSG00000214274,ENSG00000102572,ENSG00000102580,ENSG00000136098,ENSG00000119699,ENSG00000213463,ENSG00000092020,ENSG00000139946,ENSG00000080815,ENSG00000100526,ENSG00000129515,ENSG00000006432,ENSG00000137801,ENSG00000100603,ENSG00000128829,ENSG00000166170,ENSG00000213231,ENSG00000140105,ENSG00000090061,ENSG00000078304,ENSG00000142208,ENSG00000166923,ENSG00000137764,ENSG00000103653,ENSG00000103966,ENSG00000033800,ENSG00000138617,ENSG00000140464,ENSG00000169032,ENSG00000166147,ENSG00000187446,ENSG00000182718,ENSG00000137818,ENSG00000137815,ENSG00000092529,ENSG00000128989,ENSG00000103126,ENSG00000140395,ENSG00000140450,ENSG00000140575,ENSG00000197299,ENSG00000170776,ENSG00000154237,ENSG00000185043,ENSG00000100726,ENSG00000140988,ENSG00000103275,ENSG00000167965,ENSG00000102882,ENSG00000167207,ENSG00000103549,ENSG00000166971,ENSG00000166164,ENSG00000013364,ENSG00000176046,ENSG00000167264,ENSG00000108953,ENSG00000167193,ENSG00000103154,ENSG00000167693,ENSG00000185324,ENSG00000132376,ENSG00000004660,ENSG00000141027,ENSG00000154803,ENSG00000170425,ENSG00000181284,ENSG00000167711,ENSG00000072310,ENSG00000132522,ENSG00000141506,ENSG00000141480,ENSG00000161905,ENSG00000161929,ENSG00000108342,ENSG00000176749,ENSG00000168961,ENSG00000141068,ENSG00000176994,ENSG00000108861,ENSG00000161692,ENSG00000266173,ENSG00000136457,ENSG00000167447,ENSG00000108465,ENSG00000035862,ENSG00000168646,ENSG00000169696,ENSG00000141564,ENSG00000176170,ENSG00000176108,ENSG00000185527,ENSG00000185359,ENSG00000167851,ENSG00000169689,ENSG00000177885,ENSG00000108946,ENSG00000178607,ENSG00000141527,ENSG00000132471,ENSG00000108950,ENSG00000134489,ENSG00000170558,ENSG00000141551,ENSG00000168675,ENSG00000154845,ENSG00000099860,ENSG00000126934,ENSG00000064687,ENSG00000171105,ENSG00000118046,ENSG00000090339,ENSG00000123143,ENSG00000076984,ENSG00000130304,ENSG00000130513,ENSG00000105270,ENSG00000221983,ENSG00000011485,ENSG00000104866,ENSG00000125755,ENSG00000105373,ENSG00000130758,ENSG00000073050,ENSG00000142025,ENSG00000160014,ENSG00000167641,ENSG00000011422,ENSG00000104936,ENSG00000105221,ENSG00000105287,ENSG00000104814,ENSG00000130669,ENSG00000130755,ENSG00000039650,ENSG00000105568,ENSG00000131042,ENSG00000179820,ENSG00000142405,ENSG00000171051,ENSG00000183207,ENSG00000101255,ENSG00000101224,ENSG00000182621,ENSG00000198171,ENSG00000131845,ENSG00000088832,ENSG00000088833,ENSG00000101197,ENSG00000101400,ENSG00000088325,ENSG00000198026,ENSG00000244687,ENSG00000196396,ENSG00000124126,ENSG00000101017,ENSG00000166913,ENSG00000168734,ENSG00000078747,ENSG00000101447,ENSG00000142168,ENSG00000142192,ENSG00000156299,ENSG00000160233,ENSG00000183255,ENSG00000197381,ENSG00000160255,ENSG00000156265,ENSG00000240972,ENSG00000100030,ENSG00000128342,ENSG00000099956,ENSG00000100034,ENSG00000184058,ENSG00000167065,ENSG00000128271,ENSG00000099991,ENSG00000099977,ENSG00000185651,ENSG00000100124,ENSG00000128340,ENSG00000100311,ENSG00000184381,ENSG00000196419,ENSG00000241484,ENSG00000100300,ENSG00000196576	NOC2L,TNFRSF18,FBXO2,MTOR,MTHFR,PRKCZ,ISG15,PARK7,CEP85,SESN2,MUL1,ZC3H12A,PHACTR4,RCAN3,EPHB2,MAP3K6,LEPRE1,DOCK7,PRDX1,ZYG11B,LRP8,PODN,BMP8A,PPAP2B,CCDC23,FAF1,PTPN22,RAP1A,PSRC1,PRMT6,RWDD3,BCL10,PIAS3,LPAR3,JTB,GBA,HAX1,ARNT,FCRL3,EFNA1,ADAR,IL6R,S100A12,SHC1,MUC1,RGS2,CHI3L1,FCGR2B,NOS1AP,ADORA1,IVNS1ABP,XCL1,XCL2,TIPRL,LAX1,TRIB2,KIDINS220,PPP2R5A,SPRTN,ITPKB,SMYD3,EIF2AK2,MAPRE3,DNAJC27,PRKCE,UBXN2A,SPDYA,VRK2,SH3RF3,TRABD2A,STRADB,ACVR2A,RIF1,NMI,DNAJC10,CCNT2,RALB,IWS1,MARCO,BMPR2,SLC39A10,PLCL1,RAB3GAP1,ZEB2,SLC11A1,PPP1R7,RAMP1,CAB39,ALS2,CUL3,RQCD1,EPHA4,FN1,CCL20,PID1,CNPPD1,KAT2B,CTDSPL,GPD1L,CCR1,ULK4,TADA3,GORASP1,CRTAP,ACVR2B,CTNNB1,ATG7,SH3BP5,PLCL2,PROK2,MST1R,GNAI2,RASSF1,GNL3,MAPKAPK3,RHOA,MST1,DAG1,CCNL1,P2RY1,HCLS1,SIAH2,PARP9,PARP14,C3orf33,RYK,HES1,MAP3K13,DGKQ,ZFYVE28,DCUN1D1,PAK2,DVL3,CRIPAK,DOK7,DLG1,HTT,MUC20,PPP1R2,PKD2,EREG,UBE2K,BST1,RCHY1,SNCA,TEC,AREG,RAPGEF2,NNT,SFRP2,ITGA1,SH3RF1,IL15,TLR3,CASP3,PDE4D,MAP3K1,IL31RA,NEK1,SNX25,GHR,ZBED3,CDK7,UBE2B,ATG10,F2RL1,F2R,THBS4,PJA2,DUSP1,NDFIP1,NDST1,FGFR4,HAVCR2,TNIP1,CCNG1,SPRY4,RIPK1,FLT4,PHACTR1,JARID2,DTNBP1,NHLRC1,TRIM27,GCNT2,MAPK9,GNB2L1,TBC1D7,MAPK14,C6orf89,HLA-DRB1,BAK1,DAXX,AGER,HSPA1B,CSNK2B,AIF1,FLOT1,PPP1R11,FGD2,CD109,UFL1,MAP3K7,PPP2R5D,PPIL4,MYB,PDGFA,MAP3K5,FGFR1OP,GPER1,NOD1,INHBA,RAMP3,HUS1,DFNA5,BRAT1,PPP1R17,RAC1,IGFBP3,GPNMB,STYXL1,FZD1,NCF1,ZNHIT1,YWHAG,LIMK1,AKAP9,PILRB,CD36,CCL24,PPP1R9A,EPHA1,CAV1,PAXIP1,HIPK2,CDK5,TNFRSF10A,DUSP4,ELP3,MFHAS1,DLC1,TNFRSF10B,BAG4,FNTA,CCAR2,C8orf4,NKX3-1,PTK2B,UBXN2B,NRG1,NCAPG2,FGFR1,ADAM9,GFRA2,DERL1,NBN,RNF139,TSPYL5,PARP10,PKIA,OXR1,ANGPT1,MYC,CDKN2B,PPP1R16A,CCL19,VCP,VPS28,TEK,VLDLR,C9orf72,C5,DAB2IP,GNAQ,HSPA5,TLR4,TNFSF15,RGS3,LPAR1,TXN,IKBKAP,TGFBR1,CKS2,UBQLN1,SEMA4D,PHF19,TRAF2,NSMF,CARD9,RAPGEF1,ENG,FBXO18,PPP2R4,SIRT1,NRP1,NODAL,STOX1,UBE2D1,MASTL,MAPK8,FAS,PSAP,CD81,KNDC1,PRKCDBP,NLRP6,CACUL1,TRIM5,TRIM6,SIRT3,PPP2R2D,HRAS,MAPK8IP1,GTF2H1,TRIM44,MADD,ZFP91,SVIP,CNTF,APIP,ARNTL,CD44,ST5,TNKS1BP1,CRY2,LAMTOR1,MAP3K11,RPS6KA4,MEN1,KAT5,GSTP1,P2RY6,EED,BIRC3,PAK1,RPS3,ATM,IL18,WNT11,MRE11A,CD3E,LTBR,CCND2,LRP6,UBASH3B,TIRAP,KDM5A,PTPN6,CDKN1B,PDE6H,DUSP16,CAPRIN2,LRRK2,PRKAG1,RAPGEF3,MAP3K12,TWF1,USP44,OSBPL8,IRAK3,TBK1,PWP1,CORO1C,FRS2,SOCS2,CDK2AP1,GCN1L1,PLA2G1B,CAMKK2,TESC,ANKLE2,LATS2,CHFR,FRY,RAP2A,IPO5,WDFY2,PRMT5,ANG,STK24,DNAJC3,NEK3,TGFB3,SYNJ2BP,PPP2R3C,PELI2,PSEN1,CDKN3,SNX6,MAP3K9,THBS1,SNW1,EIF2AK4,BAG5,TCL1B,WARS,CCNK,PPP2R5C,AKT1,GREM1,MAP2K5,CSK,EHD4,PIAS1,PARP16,PML,MAP2K1,FBN1,CHP1,ANXA2,RPLP1,RTF1,CAPN3,ARPP19,AXIN1,WDR61,ARRDC4,IQGAP1,BLM,AKAP13,LRRK1,CIB1,TELO2,RPS2,UBE2I,MLST8,MAPK3,NOD2,RNF40,AKTIP,BRD7,MVP,NUPR1,DUS2,YWHAE,CRK,NECAB2,NXN,CDK10,INPP5K,CAMKK1,NCOR1,FLCN,ADORA2B,TMEM102,SERPINF2,SREBF1,GPS2,PIK3R5,ARRB2,ALOX15,SCIMP,CSF3,CDK5R1,LGALS9,KSR1,SMCR8,DUSP3,DBF4B,STRADA,CHAD,SMG8,CDK5RAP3,TIMP2,AXIN2,ASPSCR1,RPTOR,SPHK1,CHMP6,PDE6G,HGS,CD300A,STRA13,GRB2,PRKAR1A,ERN1,CARD14,WBP2,FAM20A,HRH4,CDH2,CSNK1D,LDLRAD4,PPP4R1,GADD45B,MAP2K2,ABCA7,INSR,STK11,ICAM1,PKN1,MAP2K7,SLC27A1,GDF15,CLIP3,UBA52,PPP5C,PPP1R37,SYMPK,GLTSCR2,MAP3K10,XRCC1,DMRTC2,CALM3,PPP1R14A,PLAUR,DMPK,AKT2,PRKD2,MAP4K1,PAK4,GMFG,PNKP,PPP2R1A,LILRB2,MYADM,NLRP12,FPR1,RUVBL2,TRIB3,CDC25B,PLCB1,DDRGK1,ZNF304,FKBP1A,NSFL1C,BIRC7,SNTA1,TPX2,ZNF335,UBE2V1,PTPN1,PREX1,CD40,YWHAB,PKIG,ITCH,FAM83D,SOD1,APP,TIAM1,LRRC3,PTTG1IP,ADARB1,ITGB2,MAP3K7CL,MIF,MAPK1,LIF,SMARCB1,PPM1F,TBX1,DUSP18,ADORA2A,CABIN1,DDT,UBE2L3,ANKRD54,RAC2,PDGFB,PLA2G6,XRCC6,ARHGAP8,TSPO,PLXNB2	6262
Process	GO:0031400	negative regulation of protein modification process	0.719481	0.0743307	False	7074	38	ENSG00000167264,ENSG00000130695,ENSG00000177868,ENSG00000204388,ENSG00000204713,ENSG00000145214,ENSG00000213066,ENSG00000160948,ENSG00000164850,ENSG00000176994,ENSG00000179979,ENSG00000030110,ENSG00000136045,ENSG00000141564,ENSG00000166170,ENSG00000067606,ENSG00000178685,ENSG00000073614,ENSG00000142208,ENSG00000154127,ENSG00000105568,ENSG00000185043,ENSG00000117385,ENSG00000133895,ENSG00000140105,ENSG00000132522,ENSG00000147324,ENSG00000171033,ENSG00000159733,ENSG00000187446,ENSG00000187764,ENSG00000152642,ENSG00000120539,ENSG00000100034,ENSG00000174348,ENSG00000177628,ENSG00000169242,ENSG00000108465	DUS2,CEP85,CCDC23,HSPA1B,TRIM27,DGKQ,FGFR1OP,VPS28,GPER1,SMCR8,CRIPAK,BAK1,PWP1,RPTOR,BAG5,PRKCZ,PARP10,KDM5A,AKT1,UBASH3B,PPP2R1A,CIB1,LEPRE1,MEN1,WARS,GPS2,MFHAS1,PKIA,ZFYVE28,CHP1,SEMA4D,GPD1L,MASTL,PPM1F,PODN,GBA,EFNA1,CDK5RAP3	1689	181	ENSG00000188976,ENSG00000198793,ENSG00000067606,ENSG00000187608,ENSG00000116288,ENSG00000130695,ENSG00000163874,ENSG00000133216,ENSG00000117385,ENSG00000174348,ENSG00000162407,ENSG00000177868,ENSG00000134242,ENSG00000198890,ENSG00000131788,ENSG00000177628,ENSG00000169242,ENSG00000160710,ENSG00000116741,ENSG00000116679,ENSG00000143155,ENSG00000122188,ENSG00000071575,ENSG00000185420,ENSG00000171132,ENSG00000077232,ENSG00000153823,ENSG00000114166,ENSG00000144677,ENSG00000152642,ENSG00000170275,ENSG00000168036,ENSG00000131370,ENSG00000114353,ENSG00000173402,ENSG00000173193,ENSG00000174928,ENSG00000145214,ENSG00000159733,ENSG00000180370,ENSG00000179979,ENSG00000075711,ENSG00000184203,ENSG00000145335,ENSG00000112992,ENSG00000145423,ENSG00000164305,ENSG00000113448,ENSG00000109762,ENSG00000132846,ENSG00000119048,ENSG00000164251,ENSG00000120129,ENSG00000145901,ENSG00000187678,ENSG00000112137,ENSG00000008083,ENSG00000047579,ENSG00000204713,ENSG00000204628,ENSG00000030110,ENSG00000204388,ENSG00000204619,ENSG00000156535,ENSG00000014123,ENSG00000112640,ENSG00000213066,ENSG00000164850,ENSG00000106341,ENSG00000146674,ENSG00000127952,ENSG00000170027,ENSG00000106683,ENSG00000146904,ENSG00000105974,ENSG00000164885,ENSG00000120875,ENSG00000147324,ENSG00000178685,ENSG00000171033,ENSG00000164830,ENSG00000154188,ENSG00000136997,ENSG00000147883,ENSG00000160948,ENSG00000147894,ENSG00000136848,ENSG00000156052,ENSG00000136869,ENSG00000138835,ENSG00000187764,ENSG00000107263,ENSG00000106991,ENSG00000119383,ENSG00000096717,ENSG00000120539,ENSG00000174885,ENSG00000142082,ENSG00000121653,ENSG00000166326,ENSG00000121671,ENSG00000133895,ENSG00000084207,ENSG00000149273,ENSG00000070018,ENSG00000154127,ENSG00000073614,ENSG00000111679,ENSG00000111276,ENSG00000111266,ENSG00000188906,ENSG00000136014,ENSG00000090376,ENSG00000136045,ENSG00000110880,ENSG00000120833,ENSG00000088992,ENSG00000150457,ENSG00000073910,ENSG00000065150,ENSG00000102580,ENSG00000213463,ENSG00000080815,ENSG00000129515,ENSG00000166170,ENSG00000140105,ENSG00000142208,ENSG00000166923,ENSG00000103653,ENSG00000187446,ENSG00000092529,ENSG00000128989,ENSG00000154237,ENSG00000185043,ENSG00000013364,ENSG00000167264,ENSG00000108953,ENSG00000167693,ENSG00000132376,ENSG00000141027,ENSG00000154803,ENSG00000132522,ENSG00000141480,ENSG00000176994,ENSG00000108861,ENSG00000136457,ENSG00000108465,ENSG00000141564,ENSG00000176108,ENSG00000167851,ENSG00000108946,ENSG00000168675,ENSG00000099860,ENSG00000123143,ENSG00000011485,ENSG00000104866,ENSG00000073050,ENSG00000160014,ENSG00000167641,ENSG00000130755,ENSG00000039650,ENSG00000105568,ENSG00000179820,ENSG00000142405,ENSG00000101255,ENSG00000088832,ENSG00000101400,ENSG00000196396,ENSG00000124126,ENSG00000166913,ENSG00000168734,ENSG00000078747,ENSG00000160233,ENSG00000197381,ENSG00000128342,ENSG00000099956,ENSG00000100034,ENSG00000167065,ENSG00000128271,ENSG00000099991,ENSG00000100300	NOC2L,MTOR,PRKCZ,ISG15,PARK7,CEP85,ZC3H12A,EPHB2,LEPRE1,PODN,PPAP2B,CCDC23,PTPN22,PRMT6,PIAS3,GBA,EFNA1,ADAR,RGS2,IVNS1ABP,TIPRL,LAX1,TRIB2,SMYD3,PRKCE,DNAJC10,PID1,KAT2B,CTDSPL,GPD1L,CRTAP,CTNNB1,SH3BP5,GNAI2,DAG1,PARP14,C3orf33,DGKQ,ZFYVE28,PAK2,CRIPAK,DLG1,PPP1R2,SNCA,NNT,SFRP2,CASP3,PDE4D,SNX25,ZBED3,UBE2B,F2RL1,DUSP1,TNIP1,SPRY4,PHACTR1,JARID2,DTNBP1,TRIM27,GNB2L1,BAK1,HSPA1B,PPP1R11,CD109,UFL1,PPP2R5D,FGFR1OP,GPER1,PPP1R17,IGFBP3,STYXL1,YWHAG,LIMK1,EPHA1,CAV1,CDK5,DUSP4,MFHAS1,PARP10,PKIA,OXR1,ANGPT1,MYC,CDKN2B,VPS28,C9orf72,DAB2IP,GNAQ,TLR4,RGS3,SEMA4D,RAPGEF1,ENG,PPP2R4,SIRT1,MASTL,NLRP6,SIRT3,MAPK8IP1,TRIM44,CRY2,MEN1,GSTP1,RPS3,LRP6,UBASH3B,KDM5A,PTPN6,CDKN1B,DUSP16,LRRK2,USP44,IRAK3,PWP1,CORO1C,SOCS2,TESC,LATS2,FRY,IPO5,DNAJC3,SYNJ2BP,PSEN1,SNX6,BAG5,WARS,AKT1,GREM1,CSK,CHP1,CAPN3,ARPP19,LRRK1,CIB1,MVP,DUS2,YWHAE,NXN,INPP5K,NCOR1,FLCN,GPS2,ARRB2,SMCR8,DUSP3,CHAD,CDK5RAP3,RPTOR,CHMP6,CD300A,PRKAR1A,LDLRAD4,GADD45B,PKN1,PPP5C,PPP1R37,XRCC1,CALM3,PPP1R14A,GMFG,PNKP,PPP2R1A,MYADM,NLRP12,TRIB3,FKBP1A,SNTA1,PTPN1,PREX1,YWHAB,PKIG,ITCH,LRRC3,ADARB1,LIF,SMARCB1,PPM1F,DUSP18,ADORA2A,CABIN1,TSPO	6262
Process	GO:0031401	positive regulation of protein modification process	0.817707	0.110524	False	7074	90	ENSG00000102882,ENSG00000110651,ENSG00000185324,ENSG00000156265,ENSG00000174775,ENSG00000176915,ENSG00000196126,ENSG00000204305,ENSG00000204435,ENSG00000204472,ENSG00000137312,ENSG00000145214,ENSG00000164850,ENSG00000141068,ENSG00000146918,ENSG00000144118,ENSG00000141551,ENSG00000079337,ENSG00000137764,ENSG00000092020,ENSG00000131845,ENSG00000072609,ENSG00000176945,ENSG00000108950,ENSG00000101197,ENSG00000064687,ENSG00000169696,ENSG00000141564,ENSG00000103549,ENSG00000072694,ENSG00000067606,ENSG00000169689,ENSG00000170425,ENSG00000196419,ENSG00000187796,ENSG00000142208,ENSG00000109756,ENSG00000140575,ENSG00000164136,ENSG00000171798,ENSG00000132256,ENSG00000185043,ENSG00000142025,ENSG00000167711,ENSG00000162302,ENSG00000240972,ENSG00000104320,ENSG00000186891,ENSG00000165802,ENSG00000099977,ENSG00000150782,ENSG00000156299,ENSG00000161692,ENSG00000184381,ENSG00000175920,ENSG00000144580,ENSG00000133794,ENSG00000147324,ENSG00000213949,ENSG00000154447,ENSG00000127914,ENSG00000115009,ENSG00000157168,ENSG00000221983,ENSG00000118762,ENSG00000135932,ENSG00000019169,ENSG00000187446,ENSG00000214274,ENSG00000140988,ENSG00000103275,ENSG00000072310,ENSG00000137815,ENSG00000187764,ENSG00000127191,ENSG00000100726,ENSG00000164078,ENSG00000100311,ENSG00000101017,ENSG00000120539,ENSG00000196950,ENSG00000103966,ENSG00000177628,ENSG00000185527,ENSG00000160856,ENSG00000169242,ENSG00000131042,ENSG00000167965,ENSG00000161929,ENSG00000108465	MAPK3,CD81,CDK10,MAP3K7CL,HRAS,ANKLE2,HLA-DRB1,AGER,CSNK2B,AIF1,FLOT1,DGKQ,GPER1,KSR1,NCAPG2,RALB,CSNK1D,RAPGEF3,MAP2K5,PPP2R3C,ZNF304,CHFR,MUC20,FAM20A,BIRC7,ABCA7,ASPSCR1,RPTOR,RNF40,FCGR2B,PRKCZ,STRA13,ADORA2B,XRCC6,CARD9,AKT1,RAPGEF2,IQGAP1,IL15,KNDC1,TRIM5,CIB1,DMRTC2,SERPINF2,RPS6KA4,MIF,NBN,TNFRSF18,NSMF,DDT,IL18,TIAM1,DBF4B,PLA2G6,DOK7,RQCD1,ARNTL,MFHAS1,ITGA1,SH3RF1,AKAP9,CCL20,NRG1,UBA52,PKD2,CAB39,MARCO,CHP1,ANG,RPS2,UBE2I,SREBF1,RTF1,SEMA4D,TRAF2,TELO2,MST1R,PDGFB,CD40,MASTL,SLC39A10,EHD4,GBA,PDE6G,FCRL3,EFNA1,LILRB2,MLST8,SCIMP,CDK5RAP3	1689	388	ENSG00000186891,ENSG00000198793,ENSG00000067606,ENSG00000116288,ENSG00000090432,ENSG00000163874,ENSG00000142733,ENSG00000116641,ENSG00000157193,ENSG00000183682,ENSG00000134242,ENSG00000116473,ENSG00000134222,ENSG00000122481,ENSG00000142867,ENSG00000131788,ENSG00000171517,ENSG00000143543,ENSG00000177628,ENSG00000143575,ENSG00000143437,ENSG00000160856,ENSG00000169242,ENSG00000160712,ENSG00000163221,ENSG00000160691,ENSG00000185499,ENSG00000133048,ENSG00000072694,ENSG00000198929,ENSG00000163485,ENSG00000143184,ENSG00000143185,ENSG00000134313,ENSG00000066027,ENSG00000010072,ENSG00000185420,ENSG00000055332,ENSG00000084764,ENSG00000115137,ENSG00000171132,ENSG00000163806,ENSG00000172985,ENSG00000186854,ENSG00000082146,ENSG00000121989,ENSG00000080345,ENSG00000123609,ENSG00000082258,ENSG00000144118,ENSG00000019169,ENSG00000204217,ENSG00000196950,ENSG00000115839,ENSG00000169554,ENSG00000018280,ENSG00000115685,ENSG00000132329,ENSG00000135932,ENSG00000003393,ENSG00000036257,ENSG00000144580,ENSG00000116106,ENSG00000115009,ENSG00000163823,ENSG00000114745,ENSG00000114739,ENSG00000168036,ENSG00000197548,ENSG00000163421,ENSG00000164078,ENSG00000114353,ENSG00000068028,ENSG00000163938,ENSG00000114738,ENSG00000067560,ENSG00000173402,ENSG00000163660,ENSG00000169860,ENSG00000180353,ENSG00000138496,ENSG00000173193,ENSG00000163785,ENSG00000114315,ENSG00000073803,ENSG00000145214,ENSG00000043093,ENSG00000180370,ENSG00000161202,ENSG00000175920,ENSG00000075711,ENSG00000176945,ENSG00000118762,ENSG00000124882,ENSG00000078140,ENSG00000163743,ENSG00000145335,ENSG00000135605,ENSG00000109321,ENSG00000109756,ENSG00000145423,ENSG00000213949,ENSG00000154447,ENSG00000164136,ENSG00000164342,ENSG00000095015,ENSG00000164509,ENSG00000137601,ENSG00000112964,ENSG00000152348,ENSG00000164251,ENSG00000181104,ENSG00000113296,ENSG00000198961,ENSG00000131507,ENSG00000070614,ENSG00000160867,ENSG00000135077,ENSG00000145901,ENSG00000137275,ENSG00000037280,ENSG00000008083,ENSG00000187566,ENSG00000111846,ENSG00000050748,ENSG00000204628,ENSG00000145979,ENSG00000112062,ENSG00000198663,ENSG00000196126,ENSG00000204209,ENSG00000204305,ENSG00000204435,ENSG00000204472,ENSG00000137312,ENSG00000146192,ENSG00000135341,ENSG00000112640,ENSG00000118513,ENSG00000197461,ENSG00000197442,ENSG00000164850,ENSG00000106100,ENSG00000122641,ENSG00000122679,ENSG00000105928,ENSG00000106009,ENSG00000136238,ENSG00000146674,ENSG00000136235,ENSG00000157240,ENSG00000158517,ENSG00000127914,ENSG00000121716,ENSG00000135218,ENSG00000106178,ENSG00000158528,ENSG00000105974,ENSG00000157212,ENSG00000064393,ENSG00000164885,ENSG00000104689,ENSG00000147324,ENSG00000164741,ENSG00000120889,ENSG00000156735,ENSG00000168522,ENSG00000176907,ENSG00000167034,ENSG00000120899,ENSG00000157168,ENSG00000146918,ENSG00000077782,ENSG00000168615,ENSG00000168546,ENSG00000136986,ENSG00000104320,ENSG00000180543,ENSG00000154188,ENSG00000172724,ENSG00000165280,ENSG00000120156,ENSG00000147852,ENSG00000106804,ENSG00000136848,ENSG00000044574,ENSG00000136869,ENSG00000181634,ENSG00000198121,ENSG00000136810,ENSG00000106799,ENSG00000123975,ENSG00000135018,ENSG00000187764,ENSG00000119403,ENSG00000127191,ENSG00000165802,ENSG00000187796,ENSG00000107263,ENSG00000106991,ENSG00000134452,ENSG00000119383,ENSG00000096717,ENSG00000099250,ENSG00000156574,ENSG00000165730,ENSG00000072401,ENSG00000120539,ENSG00000026103,ENSG00000197746,ENSG00000110651,ENSG00000171798,ENSG00000170955,ENSG00000151893,ENSG00000132256,ENSG00000121236,ENSG00000174775,ENSG00000121653,ENSG00000110514,ENSG00000186660,ENSG00000198168,ENSG00000242689,ENSG00000133794,ENSG00000026508,ENSG00000166444,ENSG00000149115,ENSG00000149357,ENSG00000173327,ENSG00000162302,ENSG00000172977,ENSG00000171631,ENSG00000074266,ENSG00000023445,ENSG00000149269,ENSG00000149273,ENSG00000149311,ENSG00000150782,ENSG00000085741,ENSG00000020922,ENSG00000198851,ENSG00000111321,ENSG00000118971,ENSG00000150455,ENSG00000111276,ENSG00000139053,ENSG00000110888,ENSG00000188906,ENSG00000181929,ENSG00000079337,ENSG00000139625,ENSG00000091039,ENSG00000183735,ENSG00000166225,ENSG00000111328,ENSG00000170890,ENSG00000110931,ENSG00000176915,ENSG00000072609,ENSG00000125249,ENSG00000139668,ENSG00000214274,ENSG00000102572,ENSG00000119699,ENSG00000092020,ENSG00000139946,ENSG00000080815,ENSG00000006432,ENSG00000137801,ENSG00000100603,ENSG00000213231,ENSG00000090061,ENSG00000142208,ENSG00000166923,ENSG00000137764,ENSG00000103653,ENSG00000103966,ENSG00000033800,ENSG00000138617,ENSG00000140464,ENSG00000169032,ENSG00000166147,ENSG00000187446,ENSG00000182718,ENSG00000137818,ENSG00000137815,ENSG00000103126,ENSG00000140395,ENSG00000140450,ENSG00000140575,ENSG00000170776,ENSG00000154237,ENSG00000185043,ENSG00000100726,ENSG00000140988,ENSG00000103275,ENSG00000167965,ENSG00000102882,ENSG00000167207,ENSG00000103549,ENSG00000166971,ENSG00000166164,ENSG00000176046,ENSG00000167193,ENSG00000103154,ENSG00000185324,ENSG00000004660,ENSG00000154803,ENSG00000170425,ENSG00000167711,ENSG00000072310,ENSG00000141506,ENSG00000141480,ENSG00000161905,ENSG00000161929,ENSG00000108342,ENSG00000176749,ENSG00000168961,ENSG00000141068,ENSG00000161692,ENSG00000266173,ENSG00000108465,ENSG00000035862,ENSG00000168646,ENSG00000169696,ENSG00000141564,ENSG00000176170,ENSG00000185527,ENSG00000167851,ENSG00000169689,ENSG00000108946,ENSG00000178607,ENSG00000141527,ENSG00000132471,ENSG00000108950,ENSG00000170558,ENSG00000141551,ENSG00000099860,ENSG00000126934,ENSG00000064687,ENSG00000171105,ENSG00000118046,ENSG00000090339,ENSG00000123143,ENSG00000076984,ENSG00000130304,ENSG00000130513,ENSG00000105270,ENSG00000221983,ENSG00000125755,ENSG00000105373,ENSG00000130758,ENSG00000142025,ENSG00000160014,ENSG00000011422,ENSG00000105221,ENSG00000105287,ENSG00000104814,ENSG00000130669,ENSG00000131042,ENSG00000171051,ENSG00000183207,ENSG00000101255,ENSG00000101224,ENSG00000182621,ENSG00000198171,ENSG00000131845,ENSG00000088832,ENSG00000101197,ENSG00000088325,ENSG00000244687,ENSG00000196396,ENSG00000101017,ENSG00000142168,ENSG00000142192,ENSG00000156299,ENSG00000183255,ENSG00000156265,ENSG00000240972,ENSG00000100030,ENSG00000128342,ENSG00000099956,ENSG00000184058,ENSG00000099977,ENSG00000185651,ENSG00000100311,ENSG00000184381,ENSG00000196419,ENSG00000241484	TNFRSF18,MTOR,PRKCZ,PARK7,MUL1,ZC3H12A,MAP3K6,DOCK7,LRP8,BMP8A,PTPN22,RAP1A,PSRC1,RWDD3,BCL10,PIAS3,LPAR3,JTB,GBA,HAX1,ARNT,FCRL3,EFNA1,IL6R,S100A12,SHC1,MUC1,CHI3L1,FCGR2B,NOS1AP,ADORA1,XCL1,XCL2,KIDINS220,PPP2R5A,SPRTN,SMYD3,EIF2AK2,MAPRE3,DNAJC27,PRKCE,SPDYA,SH3RF3,TRABD2A,STRADB,ACVR2A,RIF1,NMI,CCNT2,RALB,MARCO,BMPR2,SLC39A10,RAB3GAP1,ZEB2,SLC11A1,PPP1R7,RAMP1,CAB39,ALS2,CUL3,RQCD1,EPHA4,CCL20,CCR1,GORASP1,ACVR2B,CTNNB1,ATG7,PROK2,MST1R,GNAI2,RASSF1,GNL3,MAPKAPK3,RHOA,DAG1,CCNL1,P2RY1,HCLS1,PARP9,PARP14,RYK,HES1,MAP3K13,DGKQ,DCUN1D1,PAK2,DVL3,DOK7,DLG1,MUC20,PKD2,EREG,UBE2K,RCHY1,SNCA,TEC,AREG,RAPGEF2,SFRP2,ITGA1,SH3RF1,IL15,TLR3,MAP3K1,IL31RA,NEK1,GHR,ATG10,F2RL1,F2R,THBS4,PJA2,NDFIP1,NDST1,FGFR4,HAVCR2,TNIP1,RIPK1,FLT4,JARID2,NHLRC1,GCNT2,MAPK9,GNB2L1,TBC1D7,MAPK14,C6orf89,HLA-DRB1,DAXX,AGER,CSNK2B,AIF1,FLOT1,FGD2,MAP3K7,PPP2R5D,MYB,PDGFA,MAP3K5,GPER1,NOD1,INHBA,RAMP3,DFNA5,BRAT1,RAC1,IGFBP3,GPNMB,FZD1,NCF1,AKAP9,PILRB,CD36,CCL24,PPP1R9A,CAV1,PAXIP1,HIPK2,CDK5,TNFRSF10A,MFHAS1,DLC1,TNFRSF10B,BAG4,FNTA,C8orf4,NKX3-1,PTK2B,NRG1,NCAPG2,FGFR1,ADAM9,GFRA2,DERL1,NBN,TSPYL5,ANGPT1,CCL19,VCP,TEK,VLDLR,C5,DAB2IP,HSPA5,TLR4,TNFSF15,LPAR1,TXN,TGFBR1,CKS2,UBQLN1,SEMA4D,PHF19,TRAF2,NSMF,CARD9,RAPGEF1,ENG,FBXO18,PPP2R4,SIRT1,NRP1,NODAL,STOX1,UBE2D1,MASTL,FAS,PSAP,CD81,KNDC1,PRKCDBP,CACUL1,TRIM5,TRIM6,HRAS,MAPK8IP1,MADD,ZFP91,SVIP,CNTF,ARNTL,CD44,ST5,TNKS1BP1,LAMTOR1,MAP3K11,RPS6KA4,KAT5,P2RY6,EED,BIRC3,PAK1,RPS3,ATM,IL18,WNT11,MRE11A,CD3E,LTBR,CCND2,TIRAP,CDKN1B,PDE6H,CAPRIN2,LRRK2,PRKAG1,RAPGEF3,MAP3K12,OSBPL8,TBK1,FRS2,CDK2AP1,PLA2G1B,CAMKK2,ANKLE2,CHFR,RAP2A,WDFY2,ANG,STK24,TGFB3,PPP2R3C,PELI2,PSEN1,MAP3K9,THBS1,SNW1,TCL1B,CCNK,AKT1,GREM1,MAP2K5,CSK,EHD4,PIAS1,PARP16,PML,MAP2K1,FBN1,CHP1,ANXA2,RPLP1,RTF1,AXIN1,WDR61,ARRDC4,IQGAP1,AKAP13,LRRK1,CIB1,TELO2,RPS2,UBE2I,MLST8,MAPK3,NOD2,RNF40,AKTIP,BRD7,NUPR1,CRK,NECAB2,CDK10,CAMKK1,FLCN,ADORA2B,SERPINF2,SREBF1,PIK3R5,ARRB2,ALOX15,SCIMP,CSF3,CDK5R1,LGALS9,KSR1,DBF4B,STRADA,CDK5RAP3,TIMP2,AXIN2,ASPSCR1,RPTOR,SPHK1,PDE6G,CD300A,STRA13,PRKAR1A,ERN1,CARD14,WBP2,FAM20A,CDH2,CSNK1D,GADD45B,MAP2K2,ABCA7,INSR,STK11,ICAM1,PKN1,MAP2K7,SLC27A1,GDF15,CLIP3,UBA52,SYMPK,GLTSCR2,MAP3K10,DMRTC2,CALM3,PLAUR,AKT2,PRKD2,MAP4K1,PAK4,LILRB2,FPR1,RUVBL2,TRIB3,CDC25B,PLCB1,DDRGK1,ZNF304,FKBP1A,BIRC7,TPX2,UBE2V1,PTPN1,CD40,SOD1,APP,TIAM1,PTTG1IP,MAP3K7CL,MIF,MAPK1,LIF,SMARCB1,TBX1,DDT,UBE2L3,PDGFB,PLA2G6,XRCC6,ARHGAP8	6262
Process	GO:0031427	response to methotrexate	1.35376	1	False	7074	1	ENSG00000023839	ABCC2	1689	3	ENSG00000228716,ENSG00000070669,ENSG00000023839	DHFR,ASNS,ABCC2	6262
Process	GO:0031498	chromatin disassembly	0.541504	1	False	7074	1	ENSG00000123405	NFE2	1689	6	ENSG00000173473,ENSG00000139613,ENSG00000123405,ENSG00000108604,ENSG00000105447,ENSG00000099956	SMARCC1,SMARCC2,NFE2,SMARCD2,GRWD1,SMARCB1	6262
Process	GO:0031623	receptor internalization	0.588591	0.392734	False	7074	5	ENSG00000110651,ENSG00000157978,ENSG00000160255,ENSG00000125388,ENSG00000069869	CD81,LDLRAP1,ITGB2,GRK4,NEDD4	1689	28	ENSG00000157978,ENSG00000158869,ENSG00000064989,ENSG00000132329,ENSG00000163464,ENSG00000180871,ENSG00000161203,ENSG00000125388,ENSG00000169429,ENSG00000145335,ENSG00000112964,ENSG00000145736,ENSG00000122679,ENSG00000087085,ENSG00000135218,ENSG00000105974,ENSG00000106976,ENSG00000110651,ENSG00000010278,ENSG00000123384,ENSG00000136021,ENSG00000028528,ENSG00000069869,ENSG00000141480,ENSG00000177885,ENSG00000168461,ENSG00000104972,ENSG00000160255	LDLRAP1,FCER1G,CALCRL,RAMP1,CXCR1,CXCR2,AP2M1,GRK4,CXCL8,SNCA,GHR,GTF2H2,RAMP3,ACHE,CD36,CAV1,DNM1,CD81,CD9,LRP1,SCYL2,SNX1,NEDD4,ARRB2,GRB2,RAB31,LILRB1,ITGB2	6262
Process	GO:0031647	regulation of protein stability	1.35376	0.202432	False	7074	26	ENSG00000110651,ENSG00000156261,ENSG00000204315,ENSG00000204388,ENSG00000204463,ENSG00000137312,ENSG00000160285,ENSG00000124587,ENSG00000188487,ENSG00000072609,ENSG00000166170,ENSG00000213221,ENSG00000214941,ENSG00000117385,ENSG00000171148,ENSG00000134265,ENSG00000137074,ENSG00000197386,ENSG00000169914,ENSG00000140455,ENSG00000125912,ENSG00000165416,ENSG00000187446,ENSG00000072310,ENSG00000100726,ENSG00000169242	CD81,CCT8,FKBPL,HSPA1B,BAG6,FLOT1,LSS,PEX6,INSC,CHFR,BAG5,DNLZ,ZSWIM7,LEPRE1,TADA3,NAPG,APTX,HTT,OTUD3,USP3,NCLN,SUGT1,CHP1,SREBF1,TELO2,EFNA1	1689	78	ENSG00000116288,ENSG00000049246,ENSG00000090432,ENSG00000169914,ENSG00000117385,ENSG00000162407,ENSG00000163468,ENSG00000169242,ENSG00000198625,ENSG00000115310,ENSG00000115484,ENSG00000036257,ENSG00000116106,ENSG00000171148,ENSG00000170275,ENSG00000068028,ENSG00000161202,ENSG00000197386,ENSG00000145335,ENSG00000150753,ENSG00000132846,ENSG00000134058,ENSG00000119048,ENSG00000085231,ENSG00000145675,ENSG00000204308,ENSG00000204315,ENSG00000204388,ENSG00000204463,ENSG00000137312,ENSG00000124587,ENSG00000196683,ENSG00000127946,ENSG00000128602,ENSG00000122779,ENSG00000164736,ENSG00000158941,ENSG00000198363,ENSG00000136986,ENSG00000170881,ENSG00000137074,ENSG00000156052,ENSG00000148180,ENSG00000213221,ENSG00000096717,ENSG00000110651,ENSG00000166326,ENSG00000188487,ENSG00000118096,ENSG00000169884,ENSG00000135679,ENSG00000130787,ENSG00000088992,ENSG00000072609,ENSG00000165416,ENSG00000071537,ENSG00000166170,ENSG00000140464,ENSG00000187446,ENSG00000140455,ENSG00000103811,ENSG00000100726,ENSG00000196470,ENSG00000167716,ENSG00000129244,ENSG00000161944,ENSG00000072310,ENSG00000214941,ENSG00000134265,ENSG00000125912,ENSG00000173928,ENSG00000179218,ENSG00000105373,ENSG00000064601,ENSG00000156261,ENSG00000160285,ENSG00000100030,ENSG00000075218	PARK7,PER3,MUL1,OTUD3,LEPRE1,PPAP2B,CCT3,EFNA1,MDM4,RTN4,CCT4,CUL3,EPHA4,TADA3,CRTAP,RASSF1,DVL3,HTT,SNCA,CCT5,ZBED3,CDK7,UBE2B,AK6,PIK3R1,RNF5,FKBPL,HSPA1B,BAG6,FLOT1,PEX6,TOMM7,HIP1,SMO,TRIM24,SOX17,CCAR2,ASPH,DERL1,RNF139,APTX,GNAQ,GSN,DNLZ,SIRT1,CD81,TRIM44,INSC,IFT46,WNT10B,MDM2,HIP1R,TESC,CHFR,SUGT1,SEL1L,BAG5,PML,CHP1,USP3,CTSH,TELO2,SIAH1,WDR81,ATP1B2,ASGR2,SREBF1,ZSWIM7,NAPG,NCLN,SWSAP1,CALR,GLTSCR2,CTSA,CCT8,LSS,MAPK1,GTSE1	6262
Process	GO:0031663	lipopolysaccharide-mediated signaling pathway	1.16037	0.735101	False	7074	3	ENSG00000102882,ENSG00000142208,ENSG00000150782	MAPK3,AKT1,IL18	1689	10	ENSG00000134242,ENSG00000171132,ENSG00000170458,ENSG00000112062,ENSG00000136869,ENSG00000150782,ENSG00000073060,ENSG00000142208,ENSG00000102882,ENSG00000100030	PTPN22,PRKCE,CD14,MAPK14,TLR4,IL18,SCARB1,AKT1,MAPK3,MAPK1	6262
Process	GO:0031667	response to nutrient levels	0.779766	0.207994	False	7074	36	ENSG00000102882,ENSG00000135486,ENSG00000039523,ENSG00000188404,ENSG00000166278,ENSG00000117601,ENSG00000145214,ENSG00000146733,ENSG00000185290,ENSG00000144118,ENSG00000163430,ENSG00000141564,ENSG00000127580,ENSG00000169131,ENSG00000142208,ENSG00000164136,ENSG00000155506,ENSG00000127948,ENSG00000100151,ENSG00000145545,ENSG00000118432,ENSG00000101460,ENSG00000125124,ENSG00000140941,ENSG00000072310,ENSG00000118785,ENSG00000175567,ENSG00000101017,ENSG00000134333,ENSG00000113273,ENSG00000177628,ENSG00000135124,ENSG00000239282,ENSG00000100330,ENSG00000185340,ENSG00000133027	MAPK3,HNRNPA1,FAM65A,SELL,C2,SERPINC1,DGKQ,PSPH,NUPR1L,RALB,FSTL1,RPTOR,WDR24,ZNF354A,AKT1,IL15,LARP1,POR,PICK1,SRD5A1,CNR1,MAP1LC3A,BBS2,MAP1LC3B,SREBF1,SPP1,UCP2,CD40,LDHA,ARSB,GBA,P2RX4,GATSL3,MTMR3,GAS2L1,PEMT	1689	161	ENSG00000198793,ENSG00000177000,ENSG00000130766,ENSG00000163874,ENSG00000169174,ENSG00000183682,ENSG00000118473,ENSG00000162600,ENSG00000116299,ENSG00000142867,ENSG00000155380,ENSG00000097033,ENSG00000177628,ENSG00000158773,ENSG00000188404,ENSG00000163545,ENSG00000133056,ENSG00000117601,ENSG00000055332,ENSG00000084774,ENSG00000115138,ENSG00000183023,ENSG00000003137,ENSG00000128708,ENSG00000115919,ENSG00000144118,ENSG00000204217,ENSG00000115457,ENSG00000123983,ENSG00000197548,ENSG00000114353,ENSG00000163430,ENSG00000169860,ENSG00000169313,ENSG00000196455,ENSG00000144895,ENSG00000145214,ENSG00000198836,ENSG00000163631,ENSG00000118785,ENSG00000112977,ENSG00000112992,ENSG00000145423,ENSG00000145545,ENSG00000164136,ENSG00000174358,ENSG00000113273,ENSG00000113742,ENSG00000131183,ENSG00000155506,ENSG00000133706,ENSG00000169131,ENSG00000166278,ENSG00000112033,ENSG00000014123,ENSG00000025039,ENSG00000118432,ENSG00000118689,ENSG00000146477,ENSG00000118520,ENSG00000197442,ENSG00000183696,ENSG00000164654,ENSG00000146733,ENSG00000185290,ENSG00000070669,ENSG00000214253,ENSG00000106638,ENSG00000127948,ENSG00000164603,ENSG00000105974,ENSG00000002726,ENSG00000198363,ENSG00000147883,ENSG00000165272,ENSG00000178966,ENSG00000044574,ENSG00000148180,ENSG00000148218,ENSG00000096717,ENSG00000107643,ENSG00000026103,ENSG00000043591,ENSG00000170430,ENSG00000121691,ENSG00000134333,ENSG00000162341,ENSG00000165457,ENSG00000084207,ENSG00000110218,ENSG00000075239,ENSG00000175567,ENSG00000085741,ENSG00000198851,ENSG00000006831,ENSG00000166986,ENSG00000188906,ENSG00000167535,ENSG00000135486,ENSG00000111424,ENSG00000135679,ENSG00000174206,ENSG00000084112,ENSG00000076555,ENSG00000089154,ENSG00000135124,ENSG00000129562,ENSG00000102572,ENSG00000125952,ENSG00000128829,ENSG00000142208,ENSG00000128918,ENSG00000140263,ENSG00000140463,ENSG00000131873,ENSG00000136425,ENSG00000127580,ENSG00000167196,ENSG00000103148,ENSG00000125124,ENSG00000102882,ENSG00000167207,ENSG00000039523,ENSG00000140941,ENSG00000131143,ENSG00000108405,ENSG00000133027,ENSG00000072310,ENSG00000131759,ENSG00000005381,ENSG00000108443,ENSG00000126581,ENSG00000141376,ENSG00000005882,ENSG00000141564,ENSG00000175866,ENSG00000078142,ENSG00000141682,ENSG00000006638,ENSG00000090339,ENSG00000130164,ENSG00000130513,ENSG00000130529,ENSG00000125863,ENSG00000101439,ENSG00000101017,ENSG00000196839,ENSG00000101460,ENSG00000142168,ENSG00000159267,ENSG00000100030,ENSG00000100292,ENSG00000100348,ENSG00000093010,ENSG00000100150,ENSG00000239282,ENSG00000100330,ENSG00000185340,ENSG00000128272,ENSG00000100300,ENSG00000100151	MTOR,MTHFR,SESN2,ZC3H12A,PCSK9,BMP8A,SGIP1,OMA1,KIAA1324,BCL10,SLC16A1,SH3GLB1,GBA,USF1,SELL,NUAK2,PIK3C2B,SERPINC1,EIF2AK2,CAD,POMC,SLC8A1,CYP26B1,HAT1,KYNU,RALB,BMPR2,IGFBP2,ACSL3,ATG7,GNAI2,FSTL1,P2RY1,P2RY12,PIK3R4,EIF2A,DGKQ,OPA1,ALB,SPP1,DAP,NNT,SFRP2,SRD5A1,IL15,SLC6A19,ARSB,CPEB4,SLC34A1,LARP1,LARS,ZNF354A,C2,PPARD,UFL1,RRAGD,CNR1,FOXO3,SLC22A3,ARG1,MAP3K5,UPP1,MIOS,PSPH,NUPR1L,ASNS,FIS1,TBL2,POR,C7orf60,CAV1,AOC1,ASPH,CDKN2B,AQP3,RMI1,HSPA5,GSN,ALAD,SIRT1,MAPK8,FAS,ADRB1,MGMT,CAT,LDHA,TPCN2,FOLR2,GSTP1,PANX1,ACAT1,UCP2,WNT11,CD3E,ADIPOR2,MARS,LRRK2,CACNB3,HNRNPA1,VDR,MDM2,C12orf66,SSH1,ACACB,GCN1L1,P2RX4,DAD1,STK24,MAX,EIF2AK4,AKT1,ALDH1A2,SORD,BBS4,CHSY1,CIB2,WDR24,FBXO22,NPRL3,BBS2,MAPK3,NOD2,FAM65A,MAP1LC3B,COX4I1,P2RX1,PEMT,SREBF1,RARA,MPO,RPS6KB1,BECN1,BCAS3,PDK2,RPTOR,BAIAP2,PIK3C3,PMAIP1,TBXA2R,ICAM1,LDLR,GDF15,TRPM4,MKKS,CST3,CD40,ADA,MAP1LC3A,SOD1,HLCS,MAPK1,HMOX1,TXN2,COMT,DEPDC5,GATSL3,MTMR3,GAS2L1,ATF4,TSPO,PICK1	6262
Process	GO:0031668	cellular response to extracellular stimulus	0.827298	0.483688	False	7074	22	ENSG00000102882,ENSG00000135486,ENSG00000039523,ENSG00000204472,ENSG00000185290,ENSG00000144118,ENSG00000141564,ENSG00000127580,ENSG00000170425,ENSG00000104518,ENSG00000164136,ENSG00000100151,ENSG00000145545,ENSG00000101460,ENSG00000140941,ENSG00000072310,ENSG00000175567,ENSG00000177628,ENSG00000135124,ENSG00000239282,ENSG00000100330,ENSG00000185340	MAPK3,HNRNPA1,FAM65A,AIF1,NUPR1L,RALB,RPTOR,WDR24,ADORA2B,GSDMD,IL15,PICK1,SRD5A1,MAP1LC3A,MAP1LC3B,SREBF1,UCP2,GBA,P2RX4,GATSL3,MTMR3,GAS2L1	1689	94	ENSG00000198793,ENSG00000130766,ENSG00000163874,ENSG00000169174,ENSG00000116299,ENSG00000097033,ENSG00000177628,ENSG00000158773,ENSG00000163545,ENSG00000133056,ENSG00000055332,ENSG00000144118,ENSG00000204217,ENSG00000091409,ENSG00000197548,ENSG00000169860,ENSG00000169313,ENSG00000196455,ENSG00000198836,ENSG00000163631,ENSG00000112977,ENSG00000145423,ENSG00000145545,ENSG00000164136,ENSG00000113742,ENSG00000133706,ENSG00000204472,ENSG00000025039,ENSG00000197442,ENSG00000183696,ENSG00000164654,ENSG00000106268,ENSG00000185290,ENSG00000070669,ENSG00000106638,ENSG00000164603,ENSG00000105974,ENSG00000002726,ENSG00000104518,ENSG00000147883,ENSG00000165272,ENSG00000044574,ENSG00000096717,ENSG00000107643,ENSG00000026103,ENSG00000165457,ENSG00000213445,ENSG00000084207,ENSG00000175567,ENSG00000166986,ENSG00000188906,ENSG00000167535,ENSG00000135486,ENSG00000111424,ENSG00000135679,ENSG00000174206,ENSG00000084112,ENSG00000089154,ENSG00000135124,ENSG00000102572,ENSG00000125952,ENSG00000128829,ENSG00000066735,ENSG00000136425,ENSG00000127580,ENSG00000167196,ENSG00000103148,ENSG00000102882,ENSG00000039523,ENSG00000140941,ENSG00000170425,ENSG00000072310,ENSG00000126581,ENSG00000005882,ENSG00000141564,ENSG00000175866,ENSG00000078142,ENSG00000141682,ENSG00000104964,ENSG00000090339,ENSG00000130529,ENSG00000101460,ENSG00000142168,ENSG00000160200,ENSG00000100030,ENSG00000100292,ENSG00000100348,ENSG00000093010,ENSG00000100150,ENSG00000239282,ENSG00000100330,ENSG00000185340,ENSG00000128272,ENSG00000100151	MTOR,SESN2,ZC3H12A,PCSK9,KIAA1324,SH3GLB1,GBA,USF1,NUAK2,PIK3C2B,EIF2AK2,RALB,BMPR2,ITGA6,ATG7,P2RY1,P2RY12,PIK3R4,OPA1,ALB,DAP,SFRP2,SRD5A1,IL15,CPEB4,LARS,AIF1,RRAGD,MAP3K5,UPP1,MIOS,NUDT1,NUPR1L,ASNS,TBL2,C7orf60,CAV1,AOC1,GSDMD,CDKN2B,AQP3,HSPA5,SIRT1,MAPK8,FAS,FOLR2,SIPA1,GSTP1,UCP2,MARS,LRRK2,CACNB3,HNRNPA1,VDR,MDM2,C12orf66,SSH1,GCN1L1,P2RX4,STK24,MAX,EIF2AK4,KIF26A,CIB2,WDR24,FBXO22,NPRL3,MAPK3,FAM65A,MAP1LC3B,ADORA2B,SREBF1,BECN1,PDK2,RPTOR,BAIAP2,PIK3C3,PMAIP1,AES,ICAM1,TRPM4,MAP1LC3A,SOD1,ENSG00000160200,MAPK1,HMOX1,TXN2,COMT,DEPDC5,GATSL3,MTMR3,GAS2L1,ATF4,PICK1	6262
Process	GO:0031669	cellular response to nutrient levels	0.803795	0.45619	False	7074	19	ENSG00000102882,ENSG00000135486,ENSG00000039523,ENSG00000185290,ENSG00000144118,ENSG00000141564,ENSG00000127580,ENSG00000164136,ENSG00000100151,ENSG00000145545,ENSG00000101460,ENSG00000140941,ENSG00000072310,ENSG00000175567,ENSG00000177628,ENSG00000135124,ENSG00000239282,ENSG00000100330,ENSG00000185340	MAPK3,HNRNPA1,FAM65A,NUPR1L,RALB,RPTOR,WDR24,IL15,PICK1,SRD5A1,MAP1LC3A,MAP1LC3B,SREBF1,UCP2,GBA,P2RX4,GATSL3,MTMR3,GAS2L1	1689	83	ENSG00000198793,ENSG00000130766,ENSG00000163874,ENSG00000169174,ENSG00000116299,ENSG00000097033,ENSG00000177628,ENSG00000158773,ENSG00000163545,ENSG00000133056,ENSG00000055332,ENSG00000144118,ENSG00000204217,ENSG00000197548,ENSG00000169860,ENSG00000169313,ENSG00000196455,ENSG00000198836,ENSG00000163631,ENSG00000112977,ENSG00000145545,ENSG00000164136,ENSG00000113742,ENSG00000133706,ENSG00000025039,ENSG00000197442,ENSG00000183696,ENSG00000164654,ENSG00000185290,ENSG00000070669,ENSG00000106638,ENSG00000164603,ENSG00000105974,ENSG00000002726,ENSG00000147883,ENSG00000165272,ENSG00000044574,ENSG00000096717,ENSG00000107643,ENSG00000026103,ENSG00000165457,ENSG00000175567,ENSG00000166986,ENSG00000188906,ENSG00000167535,ENSG00000135486,ENSG00000111424,ENSG00000135679,ENSG00000174206,ENSG00000084112,ENSG00000089154,ENSG00000135124,ENSG00000102572,ENSG00000125952,ENSG00000128829,ENSG00000136425,ENSG00000127580,ENSG00000167196,ENSG00000103148,ENSG00000102882,ENSG00000039523,ENSG00000140941,ENSG00000072310,ENSG00000126581,ENSG00000005882,ENSG00000141564,ENSG00000175866,ENSG00000078142,ENSG00000141682,ENSG00000090339,ENSG00000130529,ENSG00000101460,ENSG00000142168,ENSG00000100030,ENSG00000100292,ENSG00000100348,ENSG00000093010,ENSG00000100150,ENSG00000239282,ENSG00000100330,ENSG00000185340,ENSG00000128272,ENSG00000100151	MTOR,SESN2,ZC3H12A,PCSK9,KIAA1324,SH3GLB1,GBA,USF1,NUAK2,PIK3C2B,EIF2AK2,RALB,BMPR2,ATG7,P2RY1,P2RY12,PIK3R4,OPA1,ALB,DAP,SRD5A1,IL15,CPEB4,LARS,RRAGD,MAP3K5,UPP1,MIOS,NUPR1L,ASNS,TBL2,C7orf60,CAV1,AOC1,CDKN2B,AQP3,HSPA5,SIRT1,MAPK8,FAS,FOLR2,UCP2,MARS,LRRK2,CACNB3,HNRNPA1,VDR,MDM2,C12orf66,SSH1,GCN1L1,P2RX4,STK24,MAX,EIF2AK4,CIB2,WDR24,FBXO22,NPRL3,MAPK3,FAM65A,MAP1LC3B,SREBF1,BECN1,PDK2,RPTOR,BAIAP2,PIK3C3,PMAIP1,ICAM1,TRPM4,MAP1LC3A,SOD1,MAPK1,HMOX1,TXN2,COMT,DEPDC5,GATSL3,MTMR3,GAS2L1,ATF4,PICK1	6262
Process	GO:0031848	protection from non-homologous end joining at telomere	5.41504	0.179187	False	7074	2	ENSG00000102977,ENSG00000100109	ACD,TFIP11	1689	3	ENSG00000152457,ENSG00000102977,ENSG00000100109	DCLRE1C,ACD,TFIP11	6262
Process	GO:0031960	response to corticosteroid	0.656368	0.376798	False	7074	8	ENSG00000023839,ENSG00000204472,ENSG00000160307,ENSG00000164850,ENSG00000132906,ENSG00000145545,ENSG00000145730,ENSG00000177628	ABCC2,AIF1,S100B,GPER1,CASP9,SRD5A1,PAM,GBA	1689	41	ENSG00000132906,ENSG00000060656,ENSG00000177628,ENSG00000136634,ENSG00000153187,ENSG00000143799,ENSG00000185420,ENSG00000084774,ENSG00000115884,ENSG00000115457,ENSG00000067560,ENSG00000109321,ENSG00000145545,ENSG00000164305,ENSG00000129596,ENSG00000145730,ENSG00000120129,ENSG00000184347,ENSG00000204472,ENSG00000118689,ENSG00000118520,ENSG00000164850,ENSG00000147437,ENSG00000187840,ENSG00000168615,ENSG00000135046,ENSG00000148218,ENSG00000106991,ENSG00000023839,ENSG00000084207,ENSG00000123901,ENSG00000185650,ENSG00000090470,ENSG00000138592,ENSG00000132386,ENSG00000108443,ENSG00000131469,ENSG00000129673,ENSG00000090339,ENSG00000160307,ENSG00000185651	CASP9,PTPRU,GBA,IL10,HNRNPU,PARP1,SMYD3,CAD,SDC1,IGFBP2,RHOA,AREG,SRD5A1,CASP3,CDO1,PAM,DUSP1,SLIT3,AIF1,FOXO3,ARG1,GPER1,GNRH1,EIF4EBP1,ADAM9,ANXA1,ALAD,ENG,ABCC2,GSTP1,GPR83,ZFP36L1,PDCD7,USP8,SERPINF1,RPS6KB1,RPL27,AANAT,ICAM1,S100B,UBE2L3	6262
Process	GO:0032091	negative regulation of protein binding	1.67608	0.173318	False	7074	13	ENSG00000102882,ENSG00000039523,ENSG00000144118,ENSG00000167895,ENSG00000100109,ENSG00000127578,ENSG00000142208,ENSG00000142655,ENSG00000163956,ENSG00000013573,ENSG00000125651,ENSG00000100311,ENSG00000143537	MAPK3,FAM65A,RALB,TMC8,TFIP11,WFIKKN1,AKT1,PEX14,LRPAP1,DDX11,GTF2F1,PDGFB,ADAM15	1689	34	ENSG00000142655,ENSG00000116288,ENSG00000169174,ENSG00000143537,ENSG00000136634,ENSG00000162946,ENSG00000158411,ENSG00000144118,ENSG00000115232,ENSG00000163956,ENSG00000047579,ENSG00000105974,ENSG00000167034,ENSG00000044574,ENSG00000160360,ENSG00000107643,ENSG00000172531,ENSG00000188906,ENSG00000013573,ENSG00000142208,ENSG00000166710,ENSG00000127578,ENSG00000102882,ENSG00000039523,ENSG00000141480,ENSG00000167895,ENSG00000104964,ENSG00000125651,ENSG00000142453,ENSG00000125755,ENSG00000183207,ENSG00000124107,ENSG00000100109,ENSG00000100311	PEX14,PARK7,PCSK9,ADAM15,IL10,DISC1,MITD1,RALB,ITGA4,LRPAP1,DTNBP1,CAV1,NKX3-1,HSPA5,GPSM1,MAPK8,PPP1CA,LRRK2,DDX11,AKT1,B2M,WFIKKN1,MAPK3,FAM65A,ARRB2,TMC8,AES,GTF2F1,CARM1,SYMPK,RUVBL2,SLPI,TFIP11,PDGFB	6262
Process	GO:0032101	regulation of response to external stimulus	0.803795	0.165935	False	7074	57	ENSG00000064201,ENSG00000103313,ENSG00000102882,ENSG00000110651,ENSG00000187741,ENSG00000204516,ENSG00000103496,ENSG00000117115,ENSG00000102575,ENSG00000166278,ENSG00000112343,ENSG00000196126,ENSG00000117601,ENSG00000204305,ENSG00000204472,ENSG00000244731,ENSG00000224389,ENSG00000164850,ENSG00000092020,ENSG00000143502,ENSG00000072694,ENSG00000161640,ENSG00000170425,ENSG00000143919,ENSG00000154127,ENSG00000164136,ENSG00000132256,ENSG00000188372,ENSG00000110921,ENSG00000167711,ENSG00000196352,ENSG00000185187,ENSG00000240972,ENSG00000160255,ENSG00000099977,ENSG00000150782,ENSG00000156299,ENSG00000171522,ENSG00000182446,ENSG00000118432,ENSG00000132522,ENSG00000125388,ENSG00000125124,ENSG00000134061,ENSG00000035664,ENSG00000147324,ENSG00000239713,ENSG00000123610,ENSG00000118785,ENSG00000176919,ENSG00000100311,ENSG00000100034,ENSG00000177628,ENSG00000185527,ENSG00000135124,ENSG00000132718,ENSG00000133256	TSPAN32,MEFV,MAPK3,CD81,FANCA,MICB,STX4,PADI2,ACP5,C2,TRIM38,HLA-DRB1,SERPINC1,AGER,AIF1,C4A,C4B,GPER1,PPP2R3C,SUSD4,FCGR2B,SIGLEC11,ADORA2B,CAMKMT,UBASH3B,IL15,TRIM5,ZP3,MVK,SERPINF2,CD55,SIGIRR,MIF,ITGB2,DDT,IL18,TIAM1,PTGER4,NPLOC4,CNR1,GPS2,GRK4,BBS2,CD180,DAPK2,MFHAS1,APOBEC3G,TNFAIP6,SPP1,C8G,PDGFB,PPM1F,GBA,PDE6G,P2RX4,SYT11,PDE6B	1689	249	ENSG00000198793,ENSG00000117115,ENSG00000175206,ENSG00000116288,ENSG00000090432,ENSG00000158747,ENSG00000173369,ENSG00000163874,ENSG00000130768,ENSG00000173372,ENSG00000134644,ENSG00000021852,ENSG00000177628,ENSG00000158773,ENSG00000163568,ENSG00000132718,ENSG00000160712,ENSG00000163221,ENSG00000163220,ENSG00000117586,ENSG00000158869,ENSG00000072694,ENSG00000196352,ENSG00000123838,ENSG00000163485,ENSG00000117601,ENSG00000143184,ENSG00000136634,ENSG00000162711,ENSG00000143502,ENSG00000115310,ENSG00000055917,ENSG00000143919,ENSG00000115138,ENSG00000115956,ENSG00000123610,ENSG00000204217,ENSG00000064989,ENSG00000116106,ENSG00000180871,ENSG00000178562,ENSG00000135919,ENSG00000144554,ENSG00000121807,ENSG00000163702,ENSG00000163823,ENSG00000056736,ENSG00000196776,ENSG00000184500,ENSG00000113811,ENSG00000114520,ENSG00000074416,ENSG00000169313,ENSG00000174564,ENSG00000138496,ENSG00000198829,ENSG00000114554,ENSG00000125388,ENSG00000133256,ENSG00000124875,ENSG00000109272,ENSG00000109743,ENSG00000163735,ENSG00000169429,ENSG00000174123,ENSG00000145335,ENSG00000135605,ENSG00000118785,ENSG00000173083,ENSG00000164344,ENSG00000154124,ENSG00000164136,ENSG00000164342,ENSG00000171522,ENSG00000085871,ENSG00000134061,ENSG00000164251,ENSG00000181104,ENSG00000113296,ENSG00000131507,ENSG00000135077,ENSG00000145901,ENSG00000184584,ENSG00000111863,ENSG00000137285,ENSG00000112343,ENSG00000112799,ENSG00000112062,ENSG00000204516,ENSG00000166278,ENSG00000112033,ENSG00000196126,ENSG00000204305,ENSG00000204472,ENSG00000204498,ENSG00000204610,ENSG00000244731,ENSG00000224389,ENSG00000112599,ENSG00000135318,ENSG00000146070,ENSG00000156535,ENSG00000001561,ENSG00000118432,ENSG00000164430,ENSG00000197461,ENSG00000118520,ENSG00000056972,ENSG00000164850,ENSG00000106100,ENSG00000136238,ENSG00000011275,ENSG00000188372,ENSG00000135218,ENSG00000106178,ENSG00000105939,ENSG00000159840,ENSG00000105974,ENSG00000122779,ENSG00000147324,ENSG00000175445,ENSG00000147316,ENSG00000120899,ENSG00000077782,ENSG00000020181,ENSG00000172724,ENSG00000135046,ENSG00000107201,ENSG00000120156,ENSG00000137033,ENSG00000106804,ENSG00000136869,ENSG00000198121,ENSG00000176919,ENSG00000099250,ENSG00000152465,ENSG00000183049,ENSG00000155629,ENSG00000107874,ENSG00000064201,ENSG00000110651,ENSG00000174885,ENSG00000132256,ENSG00000121236,ENSG00000185187,ENSG00000149131,ENSG00000166326,ENSG00000242689,ENSG00000025434,ENSG00000084207,ENSG00000023445,ENSG00000149311,ENSG00000150782,ENSG00000137757,ENSG00000154127,ENSG00000171860,ENSG00000175899,ENSG00000010278,ENSG00000150455,ENSG00000182326,ENSG00000167768,ENSG00000188906,ENSG00000167535,ENSG00000174600,ENSG00000183735,ENSG00000110921,ENSG00000089060,ENSG00000135124,ENSG00000126231,ENSG00000102572,ENSG00000092020,ENSG00000119630,ENSG00000137801,ENSG00000100603,ENSG00000128829,ENSG00000166923,ENSG00000137845,ENSG00000035664,ENSG00000140463,ENSG00000140464,ENSG00000169032,ENSG00000182718,ENSG00000137869,ENSG00000092529,ENSG00000182175,ENSG00000103313,ENSG00000183044,ENSG00000125124,ENSG00000102882,ENSG00000167207,ENSG00000103496,ENSG00000197272,ENSG00000121281,ENSG00000074660,ENSG00000167193,ENSG00000159842,ENSG00000187741,ENSG00000197417,ENSG00000108561,ENSG00000132386,ENSG00000170425,ENSG00000181284,ENSG00000167711,ENSG00000132522,ENSG00000091592,ENSG00000168961,ENSG00000108771,ENSG00000185527,ENSG00000182446,ENSG00000129657,ENSG00000197632,ENSG00000105426,ENSG00000064932,ENSG00000006638,ENSG00000179218,ENSG00000130164,ENSG00000197256,ENSG00000102575,ENSG00000185897,ENSG00000096996,ENSG00000008438,ENSG00000105373,ENSG00000160014,ENSG00000011422,ENSG00000105483,ENSG00000105287,ENSG00000239998,ENSG00000104972,ENSG00000142512,ENSG00000142405,ENSG00000161640,ENSG00000125863,ENSG00000178726,ENSG00000196839,ENSG00000078747,ENSG00000142192,ENSG00000156299,ENSG00000177663,ENSG00000160255,ENSG00000240972,ENSG00000100034,ENSG00000186716,ENSG00000128271,ENSG00000187045,ENSG00000099977,ENSG00000100031,ENSG00000128340,ENSG00000100311,ENSG00000239713	MTOR,PADI2,NPPA,PARK7,MUL1,NBL1,C1QB,ZC3H12A,SMPDL3B,C1QA,PUM1,C8B,GBA,USF1,AIM2,SYT11,IL6R,S100A12,S100A9,TNFSF4,FCER1G,FCGR2B,CD55,C4BPA,ADORA1,SERPINC1,XCL1,IL10,NLRP3,SUSD4,RTN4,PUM2,CAMKMT,POMC,PLEK,TNFAIP6,BMPR2,CALCRL,EPHA4,CXCR2,CD28,SERPINE2,FANCD2,CCR2,IL17RC,CCR1,IL17RB,CD47,PROS1,SELK,SNX4,MGLL,P2RY12,IL20RB,PARP9,SUCNR1,PLXNA1,GRK4,PDE6B,CXCL6,PF4V1,BST1,CXCL5,CXCL8,TLR10,SNCA,TEC,SPP1,HPSE,KLKB1,OTULIN,IL15,TLR3,PTGER4,MGST2,CD180,F2RL1,F2R,THBS4,NDFIP1,HAVCR2,TNIP1,TMEM173,ADTRP,TUBB2B,TRIM38,LY86,MAPK14,MICB,C2,PPARD,HLA-DRB1,AGER,AIF1,NFKBIL1,TRIM15,C4A,C4B,GUCA1B,NT5E,PLA2G7,CD109,ENPP4,CNR1,MB21D1,PDGFA,ARG1,TRAF3IP2,GPER1,NOD1,RAC1,RNF216,ZP3,CD36,CCL24,ZC3HAV1,ZYX,CAV1,TRIM24,MFHAS1,LPL,MCPH1,PTK2B,FGFR1,GPR124,CCL19,ANXA1,DDX58,TEK,IL33,C5,TLR4,LPAR1,C8G,NRP1,NMT2,CAMK1D,PIK3AP1,CUEDC2,TSPAN32,CD81,NLRP6,TRIM5,TRIM6,SIGIRR,SERPING1,TRIM44,CNTF,NR1H3,GSTP1,BIRC3,ATM,IL18,CASP5,UBASH3B,C3AR1,A2M,CD9,TIRAP,C1S,KRT1,LRRK2,CACNB3,CMKLR1,TBK1,MVK,SLC8B1,P2RX4,PROZ,STK24,PPP2R3C,PGF,THBS1,SNW1,EIF2AK4,GREM1,ADAM10,DAPK2,BBS4,PML,MAP2K1,ANXA2,CYP19A1,CAPN3,RGMA,MEFV,ABAT,BBS2,MAPK3,NOD2,STX4,IL27,ADCY7,SCARF1,CRK,ABR,FANCA,SHPK,C1QBP,SERPINF1,ADORA2B,TMEM102,SERPINF2,GPS2,NLRP1,LGALS9,DHX58,PDE6G,NPLOC4,SEC14L1,SERPINB2,PTPRS,SBNO2,TBXA2R,CALR,LDLR,KANK2,ACP5,FFAR3,IL12RB1,PGLYRP1,GLTSCR2,CALM3,PLAUR,CARD8,PRKD2,LILRA2,LILRB1,SIGLEC10,NLRP12,SIGLEC11,MKKS,THBD,ADA,ITCH,APP,TIAM1,IL17RA,ITGB2,MIF,PPM1F,BCR,ADORA2A,TMPRSS6,DDT,GGT1,RAC2,PDGFB,APOBEC3G	6262
Process	GO:0032102	negative regulation of response to external stimulus	1.0666	0.813032	False	7074	26	ENSG00000103313,ENSG00000204516,ENSG00000117115,ENSG00000102575,ENSG00000112343,ENSG00000196126,ENSG00000204305,ENSG00000204472,ENSG00000164850,ENSG00000072694,ENSG00000161640,ENSG00000154127,ENSG00000110921,ENSG00000167711,ENSG00000185187,ENSG00000240972,ENSG00000099977,ENSG00000171522,ENSG00000182446,ENSG00000132522,ENSG00000125124,ENSG00000147324,ENSG00000123610,ENSG00000118785,ENSG00000100311,ENSG00000177628	MEFV,MICB,PADI2,ACP5,TRIM38,HLA-DRB1,AGER,AIF1,GPER1,FCGR2B,SIGLEC11,UBASH3B,MVK,SERPINF2,SIGIRR,MIF,DDT,PTGER4,NPLOC4,GPS2,BBS2,MFHAS1,TNFAIP6,SPP1,PDGFB,GBA	1689	92	ENSG00000117115,ENSG00000090432,ENSG00000158747,ENSG00000163874,ENSG00000130768,ENSG00000177628,ENSG00000072694,ENSG00000163485,ENSG00000136634,ENSG00000162711,ENSG00000115310,ENSG00000123610,ENSG00000064989,ENSG00000116106,ENSG00000135919,ENSG00000184500,ENSG00000174564,ENSG00000118785,ENSG00000164344,ENSG00000154124,ENSG00000171522,ENSG00000131507,ENSG00000135077,ENSG00000111863,ENSG00000112343,ENSG00000204516,ENSG00000112033,ENSG00000196126,ENSG00000204305,ENSG00000204472,ENSG00000204498,ENSG00000135318,ENSG00000156535,ENSG00000197461,ENSG00000164850,ENSG00000147324,ENSG00000120156,ENSG00000106804,ENSG00000099250,ENSG00000107874,ENSG00000174885,ENSG00000185187,ENSG00000149131,ENSG00000025434,ENSG00000084207,ENSG00000154127,ENSG00000010278,ENSG00000167768,ENSG00000167535,ENSG00000110921,ENSG00000126231,ENSG00000137801,ENSG00000166923,ENSG00000140463,ENSG00000182718,ENSG00000137869,ENSG00000182175,ENSG00000103313,ENSG00000183044,ENSG00000125124,ENSG00000121281,ENSG00000167193,ENSG00000159842,ENSG00000108561,ENSG00000132386,ENSG00000167711,ENSG00000132522,ENSG00000108771,ENSG00000182446,ENSG00000129657,ENSG00000197632,ENSG00000105426,ENSG00000130164,ENSG00000197256,ENSG00000102575,ENSG00000008438,ENSG00000011422,ENSG00000105483,ENSG00000239998,ENSG00000142512,ENSG00000142405,ENSG00000161640,ENSG00000125863,ENSG00000178726,ENSG00000196839,ENSG00000078747,ENSG00000240972,ENSG00000186716,ENSG00000128271,ENSG00000187045,ENSG00000099977,ENSG00000100311	PADI2,MUL1,NBL1,ZC3H12A,SMPDL3B,GBA,FCGR2B,ADORA1,IL10,NLRP3,RTN4,TNFAIP6,CALCRL,EPHA4,SERPINE2,PROS1,IL20RB,SPP1,KLKB1,OTULIN,PTGER4,NDFIP1,HAVCR2,ADTRP,TRIM38,MICB,PPARD,HLA-DRB1,AGER,AIF1,NFKBIL1,NT5E,CD109,PDGFA,GPER1,MFHAS1,TEK,C5,NRP1,CUEDC2,NLRP6,SIGIRR,SERPING1,NR1H3,GSTP1,UBASH3B,CD9,KRT1,CACNB3,MVK,PROZ,THBS1,GREM1,BBS4,ANXA2,CYP19A1,RGMA,MEFV,ABAT,BBS2,ADCY7,CRK,ABR,C1QBP,SERPINF1,SERPINF2,GPS2,DHX58,NPLOC4,SEC14L1,SERPINB2,PTPRS,LDLR,KANK2,ACP5,PGLYRP1,PLAUR,CARD8,LILRA2,SIGLEC10,NLRP12,SIGLEC11,MKKS,THBD,ADA,ITCH,MIF,BCR,ADORA2A,TMPRSS6,DDT,PDGFB	6262
Process	GO:0032103	positive regulation of response to external stimulus	0.668523	0.113846	False	7074	20	ENSG00000102882,ENSG00000103496,ENSG00000204305,ENSG00000204472,ENSG00000170425,ENSG00000164136,ENSG00000188372,ENSG00000167711,ENSG00000240972,ENSG00000160255,ENSG00000099977,ENSG00000150782,ENSG00000156299,ENSG00000171522,ENSG00000118432,ENSG00000134061,ENSG00000035664,ENSG00000100311,ENSG00000100034,ENSG00000135124	MAPK3,STX4,AGER,AIF1,ADORA2B,IL15,ZP3,SERPINF2,MIF,ITGB2,DDT,IL18,TIAM1,PTGER4,CNR1,CD180,DAPK2,PDGFB,PPM1F,P2RX4	1689	101	ENSG00000175206,ENSG00000116288,ENSG00000134644,ENSG00000158773,ENSG00000160712,ENSG00000163221,ENSG00000163220,ENSG00000117586,ENSG00000158869,ENSG00000143184,ENSG00000115310,ENSG00000055917,ENSG00000115138,ENSG00000204217,ENSG00000180871,ENSG00000178562,ENSG00000121807,ENSG00000163702,ENSG00000163823,ENSG00000056736,ENSG00000196776,ENSG00000114520,ENSG00000169313,ENSG00000198829,ENSG00000124875,ENSG00000109272,ENSG00000163735,ENSG00000169429,ENSG00000174123,ENSG00000145335,ENSG00000164344,ENSG00000164136,ENSG00000164342,ENSG00000171522,ENSG00000085871,ENSG00000134061,ENSG00000164251,ENSG00000113296,ENSG00000135077,ENSG00000145901,ENSG00000137285,ENSG00000112799,ENSG00000112062,ENSG00000204305,ENSG00000204472,ENSG00000204610,ENSG00000146070,ENSG00000118432,ENSG00000118520,ENSG00000106100,ENSG00000136238,ENSG00000188372,ENSG00000106178,ENSG00000105939,ENSG00000175445,ENSG00000120899,ENSG00000077782,ENSG00000172724,ENSG00000137033,ENSG00000136869,ENSG00000198121,ENSG00000099250,ENSG00000183049,ENSG00000242689,ENSG00000150782,ENSG00000171860,ENSG00000150455,ENSG00000188906,ENSG00000174600,ENSG00000183735,ENSG00000135124,ENSG00000119630,ENSG00000137801,ENSG00000100603,ENSG00000137845,ENSG00000035664,ENSG00000102882,ENSG00000167207,ENSG00000103496,ENSG00000074660,ENSG00000108561,ENSG00000170425,ENSG00000181284,ENSG00000167711,ENSG00000168961,ENSG00000108771,ENSG00000179218,ENSG00000130164,ENSG00000185897,ENSG00000105287,ENSG00000142405,ENSG00000178726,ENSG00000142192,ENSG00000156299,ENSG00000177663,ENSG00000160255,ENSG00000240972,ENSG00000100034,ENSG00000099977,ENSG00000128340,ENSG00000100311	NPPA,PARK7,PUM1,USF1,IL6R,S100A12,S100A9,TNFSF4,FCER1G,XCL1,RTN4,PUM2,POMC,BMPR2,CXCR2,CD28,CCR2,IL17RC,CCR1,IL17RB,CD47,SNX4,P2RY12,SUCNR1,CXCL6,PF4V1,CXCL5,CXCL8,TLR10,SNCA,KLKB1,IL15,TLR3,PTGER4,MGST2,CD180,F2RL1,THBS4,HAVCR2,TNIP1,TUBB2B,LY86,MAPK14,AGER,AIF1,TRIM15,PLA2G7,CNR1,ARG1,NOD1,RAC1,ZP3,CCL24,ZC3HAV1,LPL,PTK2B,FGFR1,CCL19,IL33,TLR4,LPAR1,NRP1,CAMK1D,CNTF,IL18,C3AR1,TIRAP,LRRK2,CMKLR1,TBK1,P2RX4,PGF,THBS1,SNW1,ADAM10,DAPK2,MAPK3,NOD2,STX4,SCARF1,C1QBP,ADORA2B,TMEM102,SERPINF2,LGALS9,DHX58,CALR,LDLR,FFAR3,PRKD2,NLRP12,THBD,APP,TIAM1,IL17RA,ITGB2,MIF,PPM1F,DDT,RAC2,PDGFB	6262
