## Supplementary File 2 for "Genetic control of KRAB-ZFP genes explains distal CpG-site methylation which associates with human disease phenotypes": distant_meqtl_gtex_genes_stringdbv11_funcanno_fisher.tsv (part 12 of 23)

category	term	description	OR	pval	signif	n_category	number_of_genes_in_set_subset	inputGenes_subset	preferredNames_subset	n_subset	number_of_genes_in_set_all	inputGenes_all	preferredNames_all	n_all
Process	GO:0032147	activation of protein kinase activity	0.697814	0.121809	False	7074	25	ENSG00000102882,ENSG00000110651,ENSG00000156265,ENSG00000145214,ENSG00000137764,ENSG00000092020,ENSG00000176945,ENSG00000108950,ENSG00000101197,ENSG00000141564,ENSG00000067606,ENSG00000170425,ENSG00000142208,ENSG00000140575,ENSG00000150782,ENSG00000161692,ENSG00000213949,ENSG00000157168,ENSG00000221983,ENSG00000135932,ENSG00000214274,ENSG00000127191,ENSG00000100311,ENSG00000185527,ENSG00000167965	MAPK3,CD81,MAP3K7CL,DGKQ,MAP2K5,PPP2R3C,MUC20,FAM20A,BIRC7,RPTOR,PRKCZ,ADORA2B,AKT1,IQGAP1,IL18,DBF4B,ITGA1,NRG1,UBA52,CAB39,ANG,TRAF2,PDGFB,PDE6G,MLST8	1689	122	ENSG00000198793,ENSG00000067606,ENSG00000116288,ENSG00000090432,ENSG00000142733,ENSG00000171517,ENSG00000160691,ENSG00000133048,ENSG00000163485,ENSG00000134313,ENSG00000055332,ENSG00000163806,ENSG00000082146,ENSG00000018280,ENSG00000135932,ENSG00000003393,ENSG00000114739,ENSG00000163421,ENSG00000114738,ENSG00000073803,ENSG00000145214,ENSG00000180370,ENSG00000075711,ENSG00000176945,ENSG00000213949,ENSG00000164342,ENSG00000095015,ENSG00000137601,ENSG00000112964,ENSG00000181104,ENSG00000137275,ENSG00000112062,ENSG00000204209,ENSG00000135341,ENSG00000197442,ENSG00000106100,ENSG00000121716,ENSG00000104689,ENSG00000120889,ENSG00000167034,ENSG00000120899,ENSG00000157168,ENSG00000168615,ENSG00000154188,ENSG00000172724,ENSG00000106804,ENSG00000136848,ENSG00000136869,ENSG00000181634,ENSG00000198121,ENSG00000136810,ENSG00000106799,ENSG00000123975,ENSG00000127191,ENSG00000107263,ENSG00000110651,ENSG00000110514,ENSG00000186660,ENSG00000173327,ENSG00000149269,ENSG00000150782,ENSG00000085741,ENSG00000150455,ENSG00000139053,ENSG00000188906,ENSG00000139625,ENSG00000091039,ENSG00000166225,ENSG00000170890,ENSG00000214274,ENSG00000102572,ENSG00000119699,ENSG00000092020,ENSG00000080815,ENSG00000006432,ENSG00000137801,ENSG00000213231,ENSG00000142208,ENSG00000166923,ENSG00000137764,ENSG00000138617,ENSG00000169032,ENSG00000166147,ENSG00000137818,ENSG00000103126,ENSG00000140575,ENSG00000167965,ENSG00000102882,ENSG00000167207,ENSG00000167193,ENSG00000170425,ENSG00000176749,ENSG00000161692,ENSG00000266173,ENSG00000141564,ENSG00000185527,ENSG00000108946,ENSG00000178607,ENSG00000141527,ENSG00000108950,ENSG00000099860,ENSG00000126934,ENSG00000171105,ENSG00000118046,ENSG00000123143,ENSG00000076984,ENSG00000130513,ENSG00000221983,ENSG00000130758,ENSG00000160014,ENSG00000104814,ENSG00000130669,ENSG00000171051,ENSG00000101197,ENSG00000088325,ENSG00000244687,ENSG00000196396,ENSG00000142168,ENSG00000142192,ENSG00000156265,ENSG00000100030,ENSG00000100311	MTOR,PRKCZ,PARK7,MUL1,MAP3K6,LPAR3,SHC1,CHI3L1,ADORA1,KIDINS220,EIF2AK2,SPDYA,STRADB,SLC11A1,CAB39,ALS2,ACVR2B,PROK2,MAPKAPK3,MAP3K13,DGKQ,PAK2,DLG1,MUC20,ITGA1,TLR3,MAP3K1,NEK1,GHR,F2R,RIPK1,MAPK14,DAXX,MAP3K7,MAP3K5,NOD1,PILRB,TNFRSF10A,TNFRSF10B,NKX3-1,PTK2B,NRG1,ADAM9,ANGPT1,CCL19,C5,DAB2IP,TLR4,TNFSF15,LPAR1,TXN,TGFBR1,CKS2,TRAF2,RAPGEF1,CD81,MADD,ZFP91,MAP3K11,PAK1,IL18,WNT11,TIRAP,PDE6H,LRRK2,MAP3K12,OSBPL8,FRS2,PLA2G1B,ANG,STK24,TGFB3,PPP2R3C,PSEN1,MAP3K9,THBS1,TCL1B,AKT1,GREM1,MAP2K5,PARP16,MAP2K1,FBN1,RPLP1,AXIN1,IQGAP1,MLST8,MAPK3,NOD2,CRK,ADORA2B,CDK5R1,DBF4B,STRADA,RPTOR,PDE6G,PRKAR1A,ERN1,CARD14,FAM20A,GADD45B,MAP2K2,INSR,STK11,PKN1,MAP2K7,GDF15,UBA52,MAP3K10,CALM3,MAP4K1,PAK4,FPR1,BIRC7,TPX2,UBE2V1,PTPN1,SOD1,APP,MAP3K7CL,MAPK1,PDGFB	6262
Process	GO:0032200	telomere organization	1.5999	0.183605	False	7074	13	ENSG00000102977,ENSG00000204859,ENSG00000258366,ENSG00000100109,ENSG00000196419,ENSG00000014138,ENSG00000178971,ENSG00000104320,ENSG00000163041,ENSG00000051180,ENSG00000197238,ENSG00000108384,ENSG00000126215	ACD,ZBTB48,RTEL1,TFIP11,XRCC6,POLA2,CTC1,NBN,H3F3A,RAD51,HIST1H4J,RAD51C,XRCC3	1689	35	ENSG00000204859,ENSG00000117748,ENSG00000116698,ENSG00000143799,ENSG00000163041,ENSG00000163029,ENSG00000080345,ENSG00000138375,ENSG00000197238,ENSG00000158406,ENSG00000106628,ENSG00000049541,ENSG00000104320,ENSG00000160957,ENSG00000138346,ENSG00000152457,ENSG00000149115,ENSG00000014138,ENSG00000149311,ENSG00000020922,ENSG00000197837,ENSG00000129566,ENSG00000182117,ENSG00000051180,ENSG00000126215,ENSG00000197299,ENSG00000102977,ENSG00000178971,ENSG00000108384,ENSG00000257949,ENSG00000073050,ENSG00000062822,ENSG00000258366,ENSG00000100109,ENSG00000196419	ZBTB48,RPA2,SMG7,PARP1,H3F3A,SMC6,RIF1,SMARCAL1,HIST1H4J,HIST1H4H,POLD2,RFC2,NBN,RECQL4,DNA2,DCLRE1C,TNKS1BP1,POLA2,ATM,MRE11A,HIST4H4,TEP1,NOP10,RAD51,XRCC3,BLM,ACD,CTC1,RAD51C,TEN1,XRCC1,POLD1,RTEL1,TFIP11,XRCC6	6262
Process	GO:0032202	telomere assembly	inf	0.269839	False	7074	1	ENSG00000102977	ACD	1689	1	ENSG00000102977	ACD	6262
Process	GO:0032204	regulation of telomere maintenance	0.947632	1	False	7074	7	ENSG00000102882,ENSG00000156261,ENSG00000135486,ENSG00000102977,ENSG00000258366,ENSG00000178971,ENSG00000104320	MAPK3,CCT8,HNRNPA1,ACD,RTEL1,CTC1,NBN	1689	27	ENSG00000163468,ENSG00000198952,ENSG00000160789,ENSG00000153187,ENSG00000143799,ENSG00000115484,ENSG00000168036,ENSG00000163938,ENSG00000150753,ENSG00000104320,ENSG00000136997,ENSG00000149311,ENSG00000020922,ENSG00000135486,ENSG00000139579,ENSG00000140464,ENSG00000157106,ENSG00000102882,ENSG00000102977,ENSG00000178971,ENSG00000257949,ENSG00000076984,ENSG00000073050,ENSG00000039650,ENSG00000156261,ENSG00000258366,ENSG00000100030	CCT3,SMG5,LMNA,HNRNPU,PARP1,CCT4,CTNNB1,GNL3,CCT5,NBN,MYC,ATM,MRE11A,HNRNPA1,NABP2,PML,SMG1,MAPK3,ACD,CTC1,TEN1,MAP2K7,XRCC1,PNKP,CCT8,RTEL1,MAPK1	6262
Process	GO:0032205	negative regulation of telomere maintenance	2.25627	0.180427	False	7074	5	ENSG00000135486,ENSG00000102977,ENSG00000258366,ENSG00000178971,ENSG00000104320	HNRNPA1,ACD,RTEL1,CTC1,NBN	1689	11	ENSG00000153187,ENSG00000143799,ENSG00000104320,ENSG00000149311,ENSG00000135486,ENSG00000140464,ENSG00000102977,ENSG00000178971,ENSG00000257949,ENSG00000073050,ENSG00000258366	HNRNPU,PARP1,NBN,ATM,HNRNPA1,PML,ACD,CTC1,TEN1,XRCC1,RTEL1	6262
Process	GO:0032206	positive regulation of telomere maintenance	1.35376	0.595428	False	7074	6	ENSG00000102882,ENSG00000156261,ENSG00000135486,ENSG00000102977,ENSG00000258366,ENSG00000104320	MAPK3,CCT8,HNRNPA1,ACD,RTEL1,NBN	1689	18	ENSG00000163468,ENSG00000115484,ENSG00000168036,ENSG00000163938,ENSG00000150753,ENSG00000104320,ENSG00000149311,ENSG00000020922,ENSG00000135486,ENSG00000139579,ENSG00000140464,ENSG00000102882,ENSG00000102977,ENSG00000076984,ENSG00000039650,ENSG00000156261,ENSG00000258366,ENSG00000100030	CCT3,CCT4,CTNNB1,GNL3,CCT5,NBN,ATM,MRE11A,HNRNPA1,NABP2,PML,MAPK3,ACD,MAP2K7,PNKP,CCT8,RTEL1,MAPK1	6262
Process	GO:0032210	regulation of telomere maintenance via telomerase	1.12813	0.788171	False	7074	5	ENSG00000102882,ENSG00000156261,ENSG00000135486,ENSG00000102977,ENSG00000178971	MAPK3,CCT8,HNRNPA1,ACD,CTC1	1689	17	ENSG00000163468,ENSG00000198952,ENSG00000153187,ENSG00000115484,ENSG00000168036,ENSG00000150753,ENSG00000149311,ENSG00000135486,ENSG00000140464,ENSG00000102882,ENSG00000102977,ENSG00000178971,ENSG00000257949,ENSG00000076984,ENSG00000039650,ENSG00000156261,ENSG00000100030	CCT3,SMG5,HNRNPU,CCT4,CTNNB1,CCT5,ATM,HNRNPA1,PML,MAPK3,ACD,CTC1,TEN1,MAP2K7,PNKP,CCT8,MAPK1	6262
Process	GO:0032211	negative regulation of telomere maintenance via telomerase	2.70752	0.353379	False	7074	3	ENSG00000135486,ENSG00000102977,ENSG00000178971	HNRNPA1,ACD,CTC1	1689	6	ENSG00000153187,ENSG00000135486,ENSG00000140464,ENSG00000102977,ENSG00000178971,ENSG00000257949	HNRNPU,HNRNPA1,PML,ACD,CTC1,TEN1	6262
Process	GO:0032212	positive regulation of telomere maintenance via telomerase	1.35376	0.744795	False	7074	4	ENSG00000102882,ENSG00000156261,ENSG00000135486,ENSG00000102977	MAPK3,CCT8,HNRNPA1,ACD	1689	12	ENSG00000163468,ENSG00000115484,ENSG00000168036,ENSG00000150753,ENSG00000149311,ENSG00000135486,ENSG00000102882,ENSG00000102977,ENSG00000076984,ENSG00000039650,ENSG00000156261,ENSG00000100030	CCT3,CCT4,CTNNB1,CCT5,ATM,HNRNPA1,MAPK3,ACD,MAP2K7,PNKP,CCT8,MAPK1	6262
Process	GO:0032259	methylation	1.244	0.325147	False	7074	34	ENSG00000132600,ENSG00000171806,ENSG00000182134,ENSG00000181090,ENSG00000204644,ENSG00000122687,ENSG00000127804,ENSG00000138738,ENSG00000160310,ENSG00000145020,ENSG00000124713,ENSG00000110851,ENSG00000136045,ENSG00000160193,ENSG00000156414,ENSG00000143919,ENSG00000117481,ENSG00000165055,ENSG00000130726,ENSG00000133895,ENSG00000158483,ENSG00000100151,ENSG00000037474,ENSG00000181555,ENSG00000071462,ENSG00000122085,ENSG00000156239,ENSG00000137815,ENSG00000203880,ENSG00000146457,ENSG00000167491,ENSG00000137265,ENSG00000133027,ENSG00000214435	PRMT7,METTL18,TDRKH,EHMT1,ZFP57,FTSJ2,METTL16,PRDM5,PRMT2,AMT,GNMT,PRDM4,PWP1,WDR4,TDRD9,CAMKMT,NSUN4,METTL2B,TRIM28,MEN1,FAM86C1,PICK1,NSUN2,SETD2,WBSCR22,MTERF4,N6AMT1,RTF1,PCMTD2,WTAP,GATAD2A,IRF4,PEMT,AS3MT	1689	108	ENSG00000116237,ENSG00000117481,ENSG00000198890,ENSG00000182134,ENSG00000171806,ENSG00000010165,ENSG00000059588,ENSG00000185420,ENSG00000003509,ENSG00000171103,ENSG00000143919,ENSG00000138050,ENSG00000123600,ENSG00000144401,ENSG00000122085,ENSG00000134077,ENSG00000181555,ENSG00000206562,ENSG00000145020,ENSG00000114735,ENSG00000179299,ENSG00000037474,ENSG00000138738,ENSG00000155542,ENSG00000120705,ENSG00000165097,ENSG00000137364,ENSG00000137265,ENSG00000204644,ENSG00000124713,ENSG00000135297,ENSG00000146457,ENSG00000146476,ENSG00000122687,ENSG00000071462,ENSG00000055609,ENSG00000165055,ENSG00000164603,ENSG00000157212,ENSG00000137574,ENSG00000168300,ENSG00000186523,ENSG00000165275,ENSG00000196363,ENSG00000198917,ENSG00000181090,ENSG00000241058,ENSG00000107614,ENSG00000148834,ENSG00000214435,ENSG00000170430,ENSG00000203791,ENSG00000149480,ENSG00000133895,ENSG00000158483,ENSG00000214756,ENSG00000173113,ENSG00000074266,ENSG00000134627,ENSG00000175582,ENSG00000137760,ENSG00000139160,ENSG00000170439,ENSG00000185432,ENSG00000110851,ENSG00000127720,ENSG00000123427,ENSG00000136045,ENSG00000110871,ENSG00000183955,ENSG00000100462,ENSG00000165792,ENSG00000100483,ENSG00000183576,ENSG00000166166,ENSG00000156414,ENSG00000137815,ENSG00000140395,ENSG00000169612,ENSG00000103342,ENSG00000118894,ENSG00000132600,ENSG00000180917,ENSG00000133027,ENSG00000127804,ENSG00000179598,ENSG00000141744,ENSG00000108592,ENSG00000108799,ENSG00000101654,ENSG00000154832,ENSG00000101574,ENSG00000130005,ENSG00000142453,ENSG00000167491,ENSG00000105202,ENSG00000130726,ENSG00000101247,ENSG00000125835,ENSG00000198026,ENSG00000087460,ENSG00000141956,ENSG00000156239,ENSG00000203880,ENSG00000160310,ENSG00000160193,ENSG00000093010,ENSG00000100151	ICMT,NSUN4,PRMT6,TDRKH,METTL18,METTL13,TARBP1,SMYD3,NDUFAF7,TRMT61B,CAMKMT,THUMPD2,METTL8,METTL21A,MTERF4,THUMPD3,SETD2,METTL6,AMT,HEMK1,NSUN7,NSUN2,PRDM5,SETD9,ETF1,KDM1B,TPMT,IRF4,ZFP57,GNMT,MTO1,WTAP,C6orf211,FTSJ2,WBSCR22,KMT2C,METTL2B,C7orf60,PAXIP1,TGS1,PCMTD1,FAM86B1,TRMT10B,WDR5,C9orf114,EHMT1,NSUN6,TRDMT1,GSTO1,AS3MT,MGMT,METTL10,MTA2,MEN1,FAM86C1,METTL12,TRMT112,EED,PIWIL4,RAB6A,ALKBH8,METTL20,METTL7B,METTL7A,PRDM4,METTL25,METTL21B,PWP1,COQ5,SETD8,PRMT5,METTL17,VCPKMT,SETD3,TRMT61A,TDRD9,RTF1,WDR61,FAM103A1,GSPT1,FAM86A,PRMT7,CMTR2,PEMT,METTL16,PLD6,PNMT,FTSJ3,EZH1,RNMT,CXXC1,METTL4,GAMT,CARM1,GATAD2A,FBL,TRIM28,NDUFAF5,SNRPB,ZNF335,GNAS,PRDM15,N6AMT1,PCMTD2,PRMT2,WDR4,COMT,PICK1	6262
Process	GO:0032268	regulation of cellular protein metabolic process	0.792762	0.00860595	False	7074	183	ENSG00000103313,ENSG00000102882,ENSG00000110651,ENSG00000185324,ENSG00000156265,ENSG00000174775,ENSG00000167264,ENSG00000130695,ENSG00000177868,ENSG00000198563,ENSG00000196576,ENSG00000104936,ENSG00000176915,ENSG00000196126,ENSG00000117601,ENSG00000204305,ENSG00000204388,ENSG00000204435,ENSG00000204463,ENSG00000204472,ENSG00000137312,ENSG00000204713,ENSG00000244731,ENSG00000229453,ENSG00000224389,ENSG00000104969,ENSG00000127804,ENSG00000145214,ENSG00000160972,ENSG00000178381,ENSG00000184110,ENSG00000177595,ENSG00000213066,ENSG00000160948,ENSG00000164850,ENSG00000141068,ENSG00000146918,ENSG00000144118,ENSG00000160213,ENSG00000115053,ENSG00000176974,ENSG00000151692,ENSG00000141551,ENSG00000136938,ENSG00000176994,ENSG00000079337,ENSG00000137764,ENSG00000126602,ENSG00000092020,ENSG00000146535,ENSG00000179979,ENSG00000143502,ENSG00000115687,ENSG00000030110,ENSG00000131845,ENSG00000136045,ENSG00000072609,ENSG00000115896,ENSG00000176945,ENSG00000108950,ENSG00000101197,ENSG00000064687,ENSG00000169230,ENSG00000169696,ENSG00000141564,ENSG00000103549,ENSG00000166170,ENSG00000072694,ENSG00000067606,ENSG00000169689,ENSG00000170425,ENSG00000148824,ENSG00000127578,ENSG00000178685,ENSG00000196419,ENSG00000187796,ENSG00000073614,ENSG00000117481,ENSG00000022556,ENSG00000142208,ENSG00000109756,ENSG00000140575,ENSG00000154127,ENSG00000164136,ENSG00000171798,ENSG00000105568,ENSG00000155506,ENSG00000132256,ENSG00000127948,ENSG00000105185,ENSG00000185043,ENSG00000117385,ENSG00000132394,ENSG00000126432,ENSG00000142025,ENSG00000171148,ENSG00000167711,ENSG00000162302,ENSG00000133895,ENSG00000196352,ENSG00000242372,ENSG00000169062,ENSG00000075240,ENSG00000240972,ENSG00000104320,ENSG00000186891,ENSG00000132906,ENSG00000165802,ENSG00000160255,ENSG00000099977,ENSG00000146281,ENSG00000150782,ENSG00000156299,ENSG00000161692,ENSG00000182372,ENSG00000184381,ENSG00000132507,ENSG00000175920,ENSG00000197386,ENSG00000140105,ENSG00000088038,ENSG00000101019,ENSG00000132522,ENSG00000127831,ENSG00000128973,ENSG00000144580,ENSG00000164530,ENSG00000149089,ENSG00000133794,ENSG00000188603,ENSG00000138085,ENSG00000131013,ENSG00000147324,ENSG00000213949,ENSG00000154447,ENSG00000127914,ENSG00000115009,ENSG00000171033,ENSG00000157168,ENSG00000221983,ENSG00000160111,ENSG00000136098,ENSG00000118762,ENSG00000135932,ENSG00000159733,ENSG00000019169,ENSG00000187446,ENSG00000214274,ENSG00000140988,ENSG00000103275,ENSG00000072310,ENSG00000187742,ENSG00000137815,ENSG00000196730,ENSG00000187764,ENSG00000124116,ENSG00000127191,ENSG00000100726,ENSG00000152642,ENSG00000164078,ENSG00000173960,ENSG00000100311,ENSG00000101017,ENSG00000120539,ENSG00000196950,ENSG00000149187,ENSG00000103966,ENSG00000100034,ENSG00000055955,ENSG00000170889,ENSG00000174348,ENSG00000176720,ENSG00000177628,ENSG00000185527,ENSG00000160856,ENSG00000160803,ENSG00000169242,ENSG00000131042,ENSG00000090905,ENSG00000167447,ENSG00000167965,ENSG00000161929,ENSG00000108465	MEFV,MAPK3,CD81,CDK10,MAP3K7CL,HRAS,DUS2,CEP85,CCDC23,DDX39B,PLXNB2,DMPK,ANKLE2,HLA-DRB1,SERPINC1,AGER,HSPA1B,CSNK2B,BAG6,AIF1,FLOT1,TRIM27,C4A,SPINK8,C4B,SGTA,METTL16,DGKQ,PPP1R16A,ZFAND2A,EIF3C,PIDD1,FGFR1OP,VPS28,GPER1,KSR1,NCAPG2,RALB,CSTB,NCL,SHMT1,RNF144A,CSNK1D,ANP32B,SMCR8,RAPGEF3,MAP2K5,TRAP1,PPP2R3C,GNA12,CRIPAK,SUSD4,PASK,BAK1,ZNF304,PWP1,CHFR,PLCL1,MUC20,FAM20A,BIRC7,ABCA7,PRELID1,ASPSCR1,RPTOR,RNF40,BAG5,FCGR2B,PRKCZ,STRA13,ADORA2B,MTG1,WFIKKN1,PARP10,XRCC6,CARD9,KDM5A,NSUN4,NLRP2,AKT1,RAPGEF2,IQGAP1,UBASH3B,IL15,KNDC1,PPP2R1A,LARP1,TRIM5,POR,PDCD5,CIB1,LEPRE1,EEFSEC,PRDX5,DMRTC2,TADA3,SERPINF2,RPS6KA4,MEN1,CD55,EIF6,UPF3A,GRAMD4,MIF,NBN,TNFRSF18,CASP9,NSMF,ITGB2,DDT,PM20D2,IL18,TIAM1,DBF4B,CLN8,PLA2G6,EIF5A,DOK7,HTT,WARS,CNOT3,UQCC1,GPS2,VIL1,CLN6,RQCD1,PI16,APIP,ARNTL,CLN3,ATRAID,PPIL4,MFHAS1,ITGA1,SH3RF1,AKAP9,CCL20,PKIA,NRG1,UBA52,CPAMD8,NEK3,PKD2,CAB39,ZFYVE28,MARCO,CHP1,ANG,RPS2,UBE2I,SREBF1,SECISBP2,RTF1,DAPK1,SEMA4D,WFDC3,TRAF2,TELO2,GPD1L,MST1R,UBXN2A,PDGFB,CD40,MASTL,SLC39A10,CELF1,EHD4,PPM1F,ITIH4,RPS9,PODN,BOK,GBA,PDE6G,FCRL3,UBQLN4,EFNA1,LILRB2,TNRC6A,SMG8,MLST8,SCIMP,CDK5RAP3	1689	808	ENSG00000188976,ENSG00000186891,ENSG00000132906,ENSG00000116661,ENSG00000198793,ENSG00000177000,ENSG00000067606,ENSG00000187608,ENSG00000116288,ENSG00000130695,ENSG00000130766,ENSG00000090432,ENSG00000130770,ENSG00000163874,ENSG00000198492,ENSG00000204138,ENSG00000117602,ENSG00000133216,ENSG00000134644,ENSG00000142733,ENSG00000117385,ENSG00000116641,ENSG00000132768,ENSG00000117450,ENSG00000162378,ENSG00000169174,ENSG00000157193,ENSG00000174348,ENSG00000183682,ENSG00000078618,ENSG00000162407,ENSG00000079277,ENSG00000177868,ENSG00000185104,ENSG00000117481,ENSG00000134248,ENSG00000134242,ENSG00000116473,ENSG00000134222,ENSG00000198890,ENSG00000122481,ENSG00000142867,ENSG00000131788,ENSG00000171517,ENSG00000143543,ENSG00000177628,ENSG00000143575,ENSG00000143437,ENSG00000163568,ENSG00000160856,ENSG00000160803,ENSG00000169242,ENSG00000160710,ENSG00000160712,ENSG00000163221,ENSG00000163220,ENSG00000143369,ENSG00000160691,ENSG00000185499,ENSG00000116741,ENSG00000133048,ENSG00000072694,ENSG00000198929,ENSG00000196352,ENSG00000123838,ENSG00000163485,ENSG00000116679,ENSG00000117601,ENSG00000143184,ENSG00000143185,ENSG00000143155,ENSG00000122188,ENSG00000136634,ENSG00000071575,ENSG00000134313,ENSG00000066027,ENSG00000010072,ENSG00000151692,ENSG00000162711,ENSG00000143502,ENSG00000136628,ENSG00000079785,ENSG00000143772,ENSG00000185420,ENSG00000055332,ENSG00000084764,ENSG00000138095,ENSG00000085760,ENSG00000115137,ENSG00000171132,ENSG00000173960,ENSG00000163806,ENSG00000055917,ENSG00000028116,ENSG00000138085,ENSG00000163586,ENSG00000172985,ENSG00000172005,ENSG00000186854,ENSG00000082146,ENSG00000121989,ENSG00000080345,ENSG00000123609,ENSG00000077232,ENSG00000082258,ENSG00000144118,ENSG00000144231,ENSG00000163166,ENSG00000136717,ENSG00000019169,ENSG00000064012,ENSG00000204217,ENSG00000196950,ENSG00000115896,ENSG00000115839,ENSG00000169554,ENSG00000018280,ENSG00000115685,ENSG00000118246,ENSG00000127831,ENSG00000132329,ENSG00000134109,ENSG00000135932,ENSG00000003393,ENSG00000036257,ENSG00000144580,ENSG00000116106,ENSG00000176720,ENSG00000115053,ENSG00000178562,ENSG00000115414,ENSG00000115687,ENSG00000115009,ENSG00000153823,ENSG00000115649,ENSG00000135919,ENSG00000114166,ENSG00000144677,ENSG00000152642,ENSG00000163823,ENSG00000168038,ENSG00000171148,ENSG00000114745,ENSG00000170275,ENSG00000114739,ENSG00000168036,ENSG00000197548,ENSG00000131370,ENSG00000156990,ENSG00000154813,ENSG00000154822,ENSG00000173473,ENSG00000114446,ENSG00000055955,ENSG00000163421,ENSG00000164078,ENSG00000114353,ENSG00000068028,ENSG00000184500,ENSG00000163938,ENSG00000114738,ENSG00000067560,ENSG00000229453,ENSG00000173531,ENSG00000163602,ENSG00000173402,ENSG00000132394,ENSG00000079257,ENSG00000163660,ENSG00000163710,ENSG00000169860,ENSG00000180353,ENSG00000181788,ENSG00000138496,ENSG00000144895,ENSG00000173193,ENSG00000198843,ENSG00000120742,ENSG00000174928,ENSG00000163785,ENSG00000114315,ENSG00000073803,ENSG00000145214,ENSG00000159733,ENSG00000043093,ENSG00000163536,ENSG00000163975,ENSG00000180370,ENSG00000177383,ENSG00000161202,ENSG00000179979,ENSG00000175920,ENSG00000075711,ENSG00000197386,ENSG00000152969,ENSG00000176945,ENSG00000184203,ENSG00000118762,ENSG00000124882,ENSG00000078140,ENSG00000109743,ENSG00000163743,ENSG00000145335,ENSG00000135605,ENSG00000109321,ENSG00000137449,ENSG00000112977,ENSG00000109756,ENSG00000112992,ENSG00000164344,ENSG00000145423,ENSG00000213949,ENSG00000154447,ENSG00000164136,ENSG00000164342,ENSG00000164305,ENSG00000113448,ENSG00000095015,ENSG00000164509,ENSG00000137601,ENSG00000109762,ENSG00000112964,ENSG00000132846,ENSG00000134058,ENSG00000119048,ENSG00000152348,ENSG00000164251,ENSG00000181104,ENSG00000113296,ENSG00000198961,ENSG00000085231,ENSG00000153113,ENSG00000228716,ENSG00000145779,ENSG00000249437,ENSG00000171617,ENSG00000120129,ENSG00000131507,ENSG00000070614,ENSG00000113742,ENSG00000160867,ENSG00000169230,ENSG00000135077,ENSG00000145901,ENSG00000155506,ENSG00000113328,ENSG00000187678,ENSG00000120705,ENSG00000013561,ENSG00000164587,ENSG00000176087,ENSG00000155508,ENSG00000112293,ENSG00000137275,ENSG00000037280,ENSG00000112137,ENSG00000008083,ENSG00000047579,ENSG00000187566,ENSG00000204713,ENSG00000112183,ENSG00000111846,ENSG00000170542,ENSG00000050748,ENSG00000204628,ENSG00000145979,ENSG00000124570,ENSG00000112062,ENSG00000198663,ENSG00000196126,ENSG00000137409,ENSG00000164530,ENSG00000030110,ENSG00000204209,ENSG00000204305,ENSG00000204388,ENSG00000204435,ENSG00000204463,ENSG00000204472,ENSG00000137312,ENSG00000204619,ENSG00000198563,ENSG00000244731,ENSG00000224389,ENSG00000135334,ENSG00000146192,ENSG00000146281,ENSG00000156535,ENSG00000014123,ENSG00000135341,ENSG00000118689,ENSG00000112640,ENSG00000198833,ENSG00000131013,ENSG00000178381,ENSG00000118513,ENSG00000197461,ENSG00000197442,ENSG00000112531,ENSG00000213066,ENSG00000155906,ENSG00000164850,ENSG00000178199,ENSG00000106100,ENSG00000122641,ENSG00000122679,ENSG00000136273,ENSG00000146535,ENSG00000105928,ENSG00000106009,ENSG00000106341,ENSG00000136238,ENSG00000146674,ENSG00000136235,ENSG00000214253,ENSG00000127952,ENSG00000001629,ENSG00000106682,ENSG00000157240,ENSG00000158517,ENSG00000106400,ENSG00000170027,ENSG00000106683,ENSG00000127946,ENSG00000127914,ENSG00000198742,ENSG00000121716,ENSG00000135218,ENSG00000106178,ENSG00000158528,ENSG00000127948,ENSG00000146904,ENSG00000105974,ENSG00000157212,ENSG00000064393,ENSG00000164885,ENSG00000013374,ENSG00000104689,ENSG00000120875,ENSG00000134014,ENSG00000105993,ENSG00000147324,ENSG00000164741,ENSG00000120889,ENSG00000156735,ENSG00000168522,ENSG00000173530,ENSG00000158941,ENSG00000176907,ENSG00000182372,ENSG00000187840,ENSG00000173535,ENSG00000198363,ENSG00000167034,ENSG00000120899,ENSG00000215114,ENSG00000157168,ENSG00000146918,ENSG00000077782,ENSG00000168615,ENSG00000168546,ENSG00000104408,ENSG00000136986,ENSG00000104320,ENSG00000170881,ENSG00000180543,ENSG00000178685,ENSG00000171033,ENSG00000104341,ENSG00000164830,ENSG00000154188,ENSG00000136997,ENSG00000107020,ENSG00000147883,ENSG00000160972,ENSG00000172724,ENSG00000122729,ENSG00000165280,ENSG00000160948,ENSG00000107185,ENSG00000120156,ENSG00000137033,ENSG00000147852,ENSG00000147894,ENSG00000106804,ENSG00000136848,ENSG00000156052,ENSG00000044574,ENSG00000136938,ENSG00000119318,ENSG00000148204,ENSG00000148180,ENSG00000136869,ENSG00000181634,ENSG00000138835,ENSG00000198121,ENSG00000136810,ENSG00000070061,ENSG00000106799,ENSG00000187742,ENSG00000123975,ENSG00000135018,ENSG00000196730,ENSG00000148218,ENSG00000187764,ENSG00000119403,ENSG00000127191,ENSG00000119392,ENSG00000165802,ENSG00000187796,ENSG00000107263,ENSG00000106991,ENSG00000134452,ENSG00000119383,ENSG00000107929,ENSG00000096717,ENSG00000099250,ENSG00000156574,ENSG00000165730,ENSG00000095787,ENSG00000072401,ENSG00000120539,ENSG00000107643,ENSG00000026103,ENSG00000197746,ENSG00000110651,ENSG00000171798,ENSG00000170955,ENSG00000174885,ENSG00000148824,ENSG00000177595,ENSG00000151893,ENSG00000132256,ENSG00000121236,ENSG00000142082,ENSG00000175470,ENSG00000174775,ENSG00000121653,ENSG00000110768,ENSG00000149131,ENSG00000166326,ENSG00000110514,ENSG00000186660,ENSG00000135387,ENSG00000198168,ENSG00000242689,ENSG00000149089,ENSG00000133794,ENSG00000026508,ENSG00000170242,ENSG00000166444,ENSG00000149187,ENSG00000149115,ENSG00000025434,ENSG00000121671,ENSG00000126432,ENSG00000149357,ENSG00000173327,ENSG00000172531,ENSG00000162302,ENSG00000133895,ENSG00000172977,ENSG00000084207,ENSG00000171631,ENSG00000109861,ENSG00000074266,ENSG00000023445,ENSG00000149269,ENSG00000149273,ENSG00000149311,ENSG00000150782,ENSG00000134627,ENSG00000085741,ENSG00000020922,ENSG00000198851,ENSG00000255221,ENSG00000137710,ENSG00000160695,ENSG00000060138,ENSG00000111321,ENSG00000118971,ENSG00000126838,ENSG00000070018,ENSG00000154127,ENSG00000175899,ENSG00000150455,ENSG00000073614,ENSG00000111679,ENSG00000111276,ENSG00000123384,ENSG00000139053,ENSG00000111266,ENSG00000110888,ENSG00000188906,ENSG00000169884,ENSG00000181929,ENSG00000182199,ENSG00000063046,ENSG00000079337,ENSG00000139625,ENSG00000151239,ENSG00000111596,ENSG00000135679,ENSG00000136014,ENSG00000091039,ENSG00000090376,ENSG00000084112,ENSG00000135506,ENSG00000183735,ENSG00000136045,ENSG00000110880,ENSG00000166225,ENSG00000120833,ENSG00000130787,ENSG00000130921,ENSG00000111328,ENSG00000089154,ENSG00000174989,ENSG00000170890,ENSG00000110931,ENSG00000088992,ENSG00000176915,ENSG00000150457,ENSG00000072609,ENSG00000073910,ENSG00000125249,ENSG00000065150,ENSG00000139668,ENSG00000157227,ENSG00000100462,ENSG00000214274,ENSG00000169062,ENSG00000102572,ENSG00000102580,ENSG00000126226,ENSG00000136098,ENSG00000119699,ENSG00000213463,ENSG00000092020,ENSG00000119718,ENSG00000139946,ENSG00000080815,ENSG00000100526,ENSG00000129515,ENSG00000185650,ENSG00000100519,ENSG00000006432,ENSG00000100601,ENSG00000134146,ENSG00000137801,ENSG00000100603,ENSG00000128829,ENSG00000166170,ENSG00000213231,ENSG00000140105,ENSG00000090061,ENSG00000078304,ENSG00000197249,ENSG00000142208,ENSG00000166923,ENSG00000066427,ENSG00000137764,ENSG00000103653,ENSG00000103966,ENSG00000033800,ENSG00000128973,ENSG00000138617,ENSG00000140464,ENSG00000169032,ENSG00000256061,ENSG00000166147,ENSG00000187446,ENSG00000182718,ENSG00000137818,ENSG00000137815,ENSG00000092529,ENSG00000229474,ENSG00000128989,ENSG00000103811,ENSG00000136381,ENSG00000103126,ENSG00000140395,ENSG00000140450,ENSG00000140575,ENSG00000167196,ENSG00000127578,ENSG00000197299,ENSG00000170776,ENSG00000154237,ENSG00000185043,ENSG00000140564,ENSG00000103313,ENSG00000126602,ENSG00000100726,ENSG00000170540,ENSG00000140988,ENSG00000103275,ENSG00000167965,ENSG00000102882,ENSG00000167207,ENSG00000103549,ENSG00000184110,ENSG00000166971,ENSG00000166164,ENSG00000013364,ENSG00000176046,ENSG00000090905,ENSG00000188603,ENSG00000167264,ENSG00000087263,ENSG00000090863,ENSG00000108953,ENSG00000167193,ENSG00000103154,ENSG00000158717,ENSG00000167693,ENSG00000185324,ENSG00000132376,ENSG00000004660,ENSG00000108405,ENSG00000108561,ENSG00000129245,ENSG00000132386,ENSG00000108963,ENSG00000127804,ENSG00000141027,ENSG00000154803,ENSG00000170425,ENSG00000181284,ENSG00000176974,ENSG00000167711,ENSG00000132507,ENSG00000072310,ENSG00000132522,ENSG00000141506,ENSG00000141480,ENSG00000161905,ENSG00000161929,ENSG00000091592,ENSG00000108342,ENSG00000131759,ENSG00000176749,ENSG00000092871,ENSG00000168961,ENSG00000141068,ENSG00000176994,ENSG00000073536,ENSG00000108443,ENSG00000108861,ENSG00000161692,ENSG00000266173,ENSG00000136457,ENSG00000141232,ENSG00000167447,ENSG00000108465,ENSG00000035862,ENSG00000168646,ENSG00000169696,ENSG00000141564,ENSG00000172809,ENSG00000176170,ENSG00000176108,ENSG00000185527,ENSG00000185359,ENSG00000167851,ENSG00000169689,ENSG00000177885,ENSG00000108946,ENSG00000178607,ENSG00000188612,ENSG00000141527,ENSG00000125457,ENSG00000132471,ENSG00000108950,ENSG00000242550,ENSG00000134489,ENSG00000134758,ENSG00000170558,ENSG00000141551,ENSG00000141682,ENSG00000168675,ENSG00000166401,ENSG00000154845,ENSG00000197632,ENSG00000099860,ENSG00000104969,ENSG00000126934,ENSG00000064687,ENSG00000171105,ENSG00000118046,ENSG00000182087,ENSG00000088247,ENSG00000167657,ENSG00000090339,ENSG00000179218,ENSG00000123143,ENSG00000076984,ENSG00000130164,ENSG00000130173,ENSG00000130303,ENSG00000130304,ENSG00000130513,ENSG00000105707,ENSG00000105270,ENSG00000221983,ENSG00000160111,ENSG00000186010,ENSG00000257103,ENSG00000105185,ENSG00000254858,ENSG00000011485,ENSG00000104866,ENSG00000125755,ENSG00000105373,ENSG00000178982,ENSG00000130758,ENSG00000073050,ENSG00000142025,ENSG00000160014,ENSG00000167641,ENSG00000011422,ENSG00000104936,ENSG00000105483,ENSG00000105221,ENSG00000105287,ENSG00000104814,ENSG00000130669,ENSG00000130755,ENSG00000170889,ENSG00000039650,ENSG00000105568,ENSG00000088038,ENSG00000131042,ENSG00000179820,ENSG00000142405,ENSG00000022556,ENSG00000171051,ENSG00000183207,ENSG00000101255,ENSG00000101266,ENSG00000101224,ENSG00000125818,ENSG00000182621,ENSG00000198171,ENSG00000131845,ENSG00000101439,ENSG00000088832,ENSG00000088833,ENSG00000077984,ENSG00000101197,ENSG00000101400,ENSG00000124102,ENSG00000124116,ENSG00000124226,ENSG00000088325,ENSG00000198026,ENSG00000244687,ENSG00000124107,ENSG00000149658,ENSG00000101181,ENSG00000196396,ENSG00000124126,ENSG00000101017,ENSG00000124233,ENSG00000166913,ENSG00000168734,ENSG00000101019,ENSG00000242372,ENSG00000088298,ENSG00000078747,ENSG00000101447,ENSG00000142168,ENSG00000142192,ENSG00000156299,ENSG00000160213,ENSG00000160233,ENSG00000183255,ENSG00000197381,ENSG00000160255,ENSG00000156265,ENSG00000240972,ENSG00000100030,ENSG00000100353,ENSG00000128342,ENSG00000099956,ENSG00000100034,ENSG00000015475,ENSG00000184058,ENSG00000167065,ENSG00000128271,ENSG00000184708,ENSG00000099991,ENSG00000099977,ENSG00000099958,ENSG00000099992,ENSG00000185651,ENSG00000099968,ENSG00000100124,ENSG00000128340,ENSG00000100311,ENSG00000184381,ENSG00000128272,ENSG00000196419,ENSG00000241484,ENSG00000100300,ENSG00000075240,ENSG00000100227,ENSG00000196576	NOC2L,TNFRSF18,CASP9,FBXO2,MTOR,MTHFR,PRKCZ,ISG15,PARK7,CEP85,SESN2,MUL1,ATPIF1,ZC3H12A,YTHDF2,PHACTR4,RCAN3,EPHB2,PUM1,MAP3K6,LEPRE1,DOCK7,DPH2,PRDX1,ZYG11B,PCSK9,LRP8,PODN,BMP8A,NRD1,PPAP2B,MKNK1,CCDC23,FAF1,NSUN4,LAMTOR5,PTPN22,RAP1A,PSRC1,PRMT6,RWDD3,BCL10,PIAS3,LPAR3,JTB,GBA,HAX1,ARNT,AIM2,FCRL3,UBQLN4,EFNA1,ADAR,IL6R,S100A12,S100A9,ECM1,SHC1,MUC1,RGS2,CHI3L1,FCGR2B,NOS1AP,CD55,C4BPA,ADORA1,IVNS1ABP,SERPINC1,XCL1,XCL2,TIPRL,LAX1,IL10,TRIB2,KIDINS220,PPP2R5A,SPRTN,RNF144A,NLRP3,SUSD4,EPRS,DDX1,ITPKB,SMYD3,EIF2AK2,MAPRE3,LRPPRC,MTIF2,DNAJC27,PRKCE,UBXN2A,SPDYA,PUM2,VRK2,ATRAID,FABP1,SH3RF3,MAL,TRABD2A,STRADB,ACVR2A,RIF1,NMI,DNAJC10,CCNT2,RALB,POLR2D,IWS1,BIN1,MARCO,CASP8,BMPR2,SLC39A10,PLCL1,RAB3GAP1,ZEB2,SLC11A1,PPP1R7,FASTKD2,VIL1,RAMP1,EDEM1,CAB39,ALS2,CUL3,RQCD1,EPHA4,BOK,NCL,CD28,FN1,PASK,CCL20,PID1,CNPPD1,SERPINE2,KAT2B,CTDSPL,GPD1L,CCR1,ULK4,TADA3,GORASP1,CRTAP,ACVR2B,CTNNB1,ATG7,SH3BP5,RPUSD3,DPH3,PLCL2,SMARCC1,IFT57,ITIH4,PROK2,MST1R,GNAI2,RASSF1,PROS1,GNL3,MAPKAPK3,RHOA,SPINK8,MST1,RYBP,DAG1,EEFSEC,LXN,CCNL1,PCOLCE2,P2RY1,HCLS1,SIAH2,PARP9,EIF2A,PARP14,SELT,SERP1,C3orf33,RYK,HES1,MAP3K13,DGKQ,ZFYVE28,DCUN1D1,SERPINI1,MFI2,PAK2,MAGEF1,DVL3,CRIPAK,DOK7,DLG1,HTT,JAKMIP1,MUC20,PPP1R2,PKD2,EREG,UBE2K,BST1,RCHY1,SNCA,TEC,AREG,CPEB2,DAP,RAPGEF2,NNT,KLKB1,SFRP2,ITGA1,SH3RF1,IL15,TLR3,CASP3,PDE4D,MAP3K1,IL31RA,NEK1,SNX25,GHR,ZBED3,CDK7,UBE2B,ATG10,F2RL1,F2R,THBS4,PJA2,AK6,CAST,DHFR,TNFAIP8,NAIP,ENC1,DUSP1,NDFIP1,NDST1,CPEB4,FGFR4,PRELID1,HAVCR2,TNIP1,LARP1,CCNG1,SPRY4,ETF1,RNF14,RPS14,SLC35A4,CNOT8,GPLD1,RIPK1,FLT4,PHACTR1,JARID2,DTNBP1,NHLRC1,TRIM27,RBM24,GCNT2,SERPINB9,MAPK9,GNB2L1,TBC1D7,SERPINB6,MAPK14,C6orf89,HLA-DRB1,MTCH1,PI16,BAK1,DAXX,AGER,HSPA1B,CSNK2B,BAG6,AIF1,FLOT1,PPP1R11,DDX39B,C4A,C4B,AKIRIN2,FGD2,PM20D2,CD109,UFL1,MAP3K7,FOXO3,PPP2R5D,UBE2J1,PPIL4,ZFAND2A,MYB,PDGFA,MAP3K5,QKI,FGFR1OP,RMND1,GPER1,ZC3H12D,NOD1,INHBA,RAMP3,HUS1,GNA12,DFNA5,BRAT1,PPP1R17,RAC1,IGFBP3,GPNMB,FIS1,STYXL1,ANKIB1,EIF4H,FZD1,NCF1,ZNHIT1,YWHAG,LIMK1,HIP1,AKAP9,SMURF1,PILRB,CD36,CCL24,PPP1R9A,POR,EPHA1,CAV1,PAXIP1,HIPK2,CDK5,NUB1,TNFRSF10A,DUSP4,ELP3,DNAJB6,MFHAS1,DLC1,TNFRSF10B,BAG4,FNTA,TNFRSF10D,CCAR2,C8orf4,CLN8,EIF4EBP1,TNFRSF10C,ASPH,NKX3-1,PTK2B,UBXN2B,NRG1,NCAPG2,FGFR1,ADAM9,GFRA2,EIF3E,DERL1,NBN,RNF139,TSPYL5,PARP10,PKIA,LAPTM4B,OXR1,ANGPT1,MYC,PLGRKT,CDKN2B,PPP1R16A,CCL19,ACO1,VCP,VPS28,RGP1,TEK,IL33,VLDLR,C9orf72,C5,DAB2IP,GNAQ,HSPA5,ANP32B,RAD23B,CRB2,GSN,TLR4,TNFSF15,RGS3,LPAR1,TXN,IKBKAP,TGFBR1,SECISBP2,CKS2,UBQLN1,DAPK1,ALAD,SEMA4D,PHF19,TRAF2,GLE1,NSMF,CARD9,RAPGEF1,ENG,FBXO18,PPP2R4,LARP4B,SIRT1,NRP1,NODAL,STOX1,WAC,UBE2D1,MASTL,MAPK8,FAS,PSAP,CD81,KNDC1,PRKCDBP,NLRP6,MTG1,PIDD1,CACUL1,TRIM5,TRIM6,SIRT3,PPP2R2D,HRAS,MAPK8IP1,GTF2H1,SERPING1,TRIM44,MADD,ZFP91,CAPRIN1,SVIP,CNTF,APIP,ARNTL,CD44,USP47,ST5,CELF1,TNKS1BP1,NR1H3,CRY2,PRDX5,LAMTOR1,MAP3K11,PPP1CA,RPS6KA4,MEN1,KAT5,GSTP1,P2RY6,CTSC,EED,BIRC3,PAK1,RPS3,ATM,IL18,PIWIL4,WNT11,MRE11A,CD3E,CARD17,RDX,VPS11,YBX3,LTBR,CCND2,PZP,LRP6,UBASH3B,A2M,TIRAP,KDM5A,PTPN6,CDKN1B,LRP1,PDE6H,DUSP16,CAPRIN2,LRRK2,WNT10B,PRKAG1,SHMT2,EIF4B,RAPGEF3,MAP3K12,TWF1,CNOT2,MDM2,USP44,OSBPL8,IRAK3,SSH1,OS9,TBK1,PWP1,CORO1C,FRS2,SOCS2,HIP1R,C12orf65,CDK2AP1,GCN1L1,FBXW8,PLA2G1B,CAMKK2,TESC,ANKLE2,LATS2,CHFR,FRY,RAP2A,IPO5,WDFY2,MMP14,PRMT5,ANG,UPF3A,STK24,DNAJC3,PCID2,NEK3,TGFB3,SYNJ2BP,PPP2R3C,EIF2B2,PELI2,PSEN1,CDKN3,SNX6,ZFP36L1,PSMC6,MAP3K9,ALKBH1,DPH6,THBS1,SNW1,EIF2AK4,BAG5,TCL1B,WARS,CCNK,PPP2R5C,SERPINA1,AKT1,GREM1,ATXN3,MAP2K5,CSK,EHD4,PIAS1,CLN6,PARP16,PML,MAP2K1,DYX1C1,FBN1,CHP1,ANXA2,RPLP1,RTF1,CAPN3,PATL2,ARPP19,CTSH,IREB2,AXIN1,WDR61,ARRDC4,IQGAP1,FBXO22,WFIKKN1,BLM,AKAP13,LRRK1,CIB1,FURIN,MEFV,TRAP1,TELO2,ARL6IP1,RPS2,UBE2I,MLST8,MAPK3,NOD2,RNF40,EIF3C,AKTIP,BRD7,MVP,NUPR1,TNRC6A,CLN3,DUS2,OGFOD1,GLG1,YWHAE,CRK,NECAB2,RNF166,NXN,CDK10,INPP5K,CAMKK1,P2RX1,C1QBP,FXR2,SERPINF1,DPH1,METTL16,NCOR1,FLCN,ADORA2B,TMEM102,SHMT1,SERPINF2,EIF5A,SREBF1,GPS2,PIK3R5,ARRB2,ALOX15,SCIMP,NLRP1,CSF3,RARA,CDK5R1,RFFL,LGALS9,KSR1,SMCR8,NLE1,RPS6KB1,DUSP3,DBF4B,STRADA,CHAD,TOB1,SMG8,CDK5RAP3,TIMP2,AXIN2,ASPSCR1,RPTOR,RPL38,SPHK1,CHMP6,PDE6G,HGS,CD300A,STRA13,GRB2,PRKAR1A,ERN1,SUMO2,CARD14,MIF4GD,WBP2,FAM20A,SERPINB10,HRH4,RNF138,CDH2,CSNK1D,PMAIP1,LDLRAD4,SERPINB8,PPP4R1,SERPINB2,GADD45B,SGTA,MAP2K2,ABCA7,INSR,STK11,TMEM259,KHSRP,DAPK3,ICAM1,CALR,PKN1,MAP2K7,LDLR,C19orf80,BST2,SLC27A1,GDF15,HPN,CLIP3,UBA52,CPAMD8,NDUFA13,LSM14A,PDCD5,MPV17L2,PPP5C,PPP1R37,SYMPK,GLTSCR2,EIF3K,MAP3K10,XRCC1,DMRTC2,CALM3,PPP1R14A,PLAUR,DMPK,CARD8,AKT2,PRKD2,MAP4K1,PAK4,GMFG,RPS9,PNKP,PPP2R1A,CNOT3,LILRB2,MYADM,NLRP12,NLRP2,FPR1,RUVBL2,TRIB3,CSNK2A1,CDC25B,PSMF1,PLCB1,DDRGK1,ZNF304,CST3,FKBP1A,NSFL1C,CST7,BIRC7,SNTA1,PI3,WFDC3,RNF114,TPX2,ZNF335,UBE2V1,SLPI,YTHDF1,MTG2,PTPN1,PREX1,CD40,SEMG1,YWHAB,PKIG,UQCC1,EIF6,EDEM2,ITCH,FAM83D,SOD1,APP,TIAM1,CSTB,LRRC3,PTTG1IP,ADARB1,ITGB2,MAP3K7CL,MIF,MAPK1,EIF3D,LIF,SMARCB1,PPM1F,BID,TBX1,DUSP18,ADORA2A,EIF4ENIF1,CABIN1,DDT,DERL3,TBC1D10A,UBE2L3,BCL2L13,ANKRD54,RAC2,PDGFB,PLA2G6,ATF4,XRCC6,ARHGAP8,TSPO,GRAMD4,POLDIP3,PLXNB2	6262
Process	GO:0032269	negative regulation of cellular protein metabolic process	0.821133	0.153587	False	7074	74	ENSG00000167264,ENSG00000130695,ENSG00000177868,ENSG00000117601,ENSG00000204388,ENSG00000204463,ENSG00000204713,ENSG00000244731,ENSG00000229453,ENSG00000224389,ENSG00000104969,ENSG00000127804,ENSG00000145214,ENSG00000213066,ENSG00000160948,ENSG00000164850,ENSG00000160213,ENSG00000115053,ENSG00000176974,ENSG00000176994,ENSG00000137764,ENSG00000179979,ENSG00000143502,ENSG00000030110,ENSG00000136045,ENSG00000101197,ENSG00000141564,ENSG00000166170,ENSG00000067606,ENSG00000127578,ENSG00000178685,ENSG00000073614,ENSG00000142208,ENSG00000154127,ENSG00000105568,ENSG00000155506,ENSG00000127948,ENSG00000185043,ENSG00000117385,ENSG00000126432,ENSG00000167711,ENSG00000133895,ENSG00000196352,ENSG00000242372,ENSG00000240972,ENSG00000182372,ENSG00000140105,ENSG00000088038,ENSG00000132522,ENSG00000127831,ENSG00000144580,ENSG00000164530,ENSG00000188603,ENSG00000138085,ENSG00000147324,ENSG00000154447,ENSG00000171033,ENSG00000160111,ENSG00000159733,ENSG00000187446,ENSG00000214274,ENSG00000196730,ENSG00000187764,ENSG00000124116,ENSG00000152642,ENSG00000120539,ENSG00000149187,ENSG00000100034,ENSG00000055955,ENSG00000174348,ENSG00000177628,ENSG00000169242,ENSG00000090905,ENSG00000108465	DUS2,CEP85,CCDC23,SERPINC1,HSPA1B,BAG6,TRIM27,C4A,SPINK8,C4B,SGTA,METTL16,DGKQ,FGFR1OP,VPS28,GPER1,CSTB,NCL,SHMT1,SMCR8,MAP2K5,CRIPAK,SUSD4,BAK1,PWP1,BIRC7,RPTOR,BAG5,PRKCZ,WFIKKN1,PARP10,KDM5A,AKT1,UBASH3B,PPP2R1A,LARP1,POR,CIB1,LEPRE1,PRDX5,SERPINF2,MEN1,CD55,EIF6,MIF,CLN8,WARS,CNOT3,GPS2,VIL1,RQCD1,PI16,CLN3,ATRAID,MFHAS1,SH3RF1,PKIA,CPAMD8,ZFYVE28,CHP1,ANG,DAPK1,SEMA4D,WFDC3,GPD1L,MASTL,CELF1,PPM1F,ITIH4,PODN,GBA,EFNA1,TNRC6A,CDK5RAP3	1689	318	ENSG00000188976,ENSG00000198793,ENSG00000067606,ENSG00000187608,ENSG00000116288,ENSG00000130695,ENSG00000130766,ENSG00000163874,ENSG00000198492,ENSG00000133216,ENSG00000134644,ENSG00000117385,ENSG00000174348,ENSG00000162407,ENSG00000177868,ENSG00000134248,ENSG00000134242,ENSG00000198890,ENSG00000131788,ENSG00000177628,ENSG00000169242,ENSG00000160710,ENSG00000143369,ENSG00000116741,ENSG00000196352,ENSG00000123838,ENSG00000116679,ENSG00000117601,ENSG00000143155,ENSG00000122188,ENSG00000136634,ENSG00000071575,ENSG00000143502,ENSG00000136628,ENSG00000185420,ENSG00000055332,ENSG00000171132,ENSG00000138085,ENSG00000163586,ENSG00000077232,ENSG00000136717,ENSG00000127831,ENSG00000144580,ENSG00000116106,ENSG00000115053,ENSG00000153823,ENSG00000135919,ENSG00000114166,ENSG00000144677,ENSG00000152642,ENSG00000170275,ENSG00000168036,ENSG00000131370,ENSG00000173473,ENSG00000055955,ENSG00000114353,ENSG00000184500,ENSG00000229453,ENSG00000163602,ENSG00000173402,ENSG00000079257,ENSG00000181788,ENSG00000173193,ENSG00000174928,ENSG00000145214,ENSG00000159733,ENSG00000163536,ENSG00000180370,ENSG00000179979,ENSG00000075711,ENSG00000184203,ENSG00000145335,ENSG00000137449,ENSG00000112992,ENSG00000145423,ENSG00000154447,ENSG00000164305,ENSG00000113448,ENSG00000109762,ENSG00000132846,ENSG00000119048,ENSG00000164251,ENSG00000085231,ENSG00000153113,ENSG00000228716,ENSG00000145779,ENSG00000249437,ENSG00000171617,ENSG00000120129,ENSG00000113742,ENSG00000145901,ENSG00000155506,ENSG00000187678,ENSG00000112137,ENSG00000008083,ENSG00000047579,ENSG00000204713,ENSG00000112183,ENSG00000170542,ENSG00000204628,ENSG00000124570,ENSG00000164530,ENSG00000030110,ENSG00000204388,ENSG00000204463,ENSG00000204619,ENSG00000244731,ENSG00000224389,ENSG00000156535,ENSG00000014123,ENSG00000112640,ENSG00000198833,ENSG00000112531,ENSG00000213066,ENSG00000164850,ENSG00000178199,ENSG00000106341,ENSG00000146674,ENSG00000127952,ENSG00000170027,ENSG00000106683,ENSG00000127948,ENSG00000146904,ENSG00000105974,ENSG00000064393,ENSG00000164885,ENSG00000104689,ENSG00000120875,ENSG00000105993,ENSG00000147324,ENSG00000120889,ENSG00000173530,ENSG00000158941,ENSG00000182372,ENSG00000187840,ENSG00000173535,ENSG00000104408,ENSG00000170881,ENSG00000178685,ENSG00000171033,ENSG00000104341,ENSG00000164830,ENSG00000154188,ENSG00000136997,ENSG00000147883,ENSG00000160948,ENSG00000107185,ENSG00000147894,ENSG00000106804,ENSG00000136848,ENSG00000156052,ENSG00000148204,ENSG00000136869,ENSG00000138835,ENSG00000196730,ENSG00000148218,ENSG00000187764,ENSG00000107263,ENSG00000106991,ENSG00000119383,ENSG00000096717,ENSG00000095787,ENSG00000120539,ENSG00000174885,ENSG00000142082,ENSG00000121653,ENSG00000149131,ENSG00000166326,ENSG00000135387,ENSG00000198168,ENSG00000026508,ENSG00000170242,ENSG00000149187,ENSG00000121671,ENSG00000126432,ENSG00000133895,ENSG00000084207,ENSG00000023445,ENSG00000149273,ENSG00000255221,ENSG00000126838,ENSG00000070018,ENSG00000154127,ENSG00000175899,ENSG00000073614,ENSG00000111679,ENSG00000111276,ENSG00000111266,ENSG00000110888,ENSG00000188906,ENSG00000111596,ENSG00000135679,ENSG00000136014,ENSG00000090376,ENSG00000135506,ENSG00000136045,ENSG00000110880,ENSG00000120833,ENSG00000088992,ENSG00000150457,ENSG00000073910,ENSG00000065150,ENSG00000214274,ENSG00000102580,ENSG00000126226,ENSG00000213463,ENSG00000080815,ENSG00000129515,ENSG00000185650,ENSG00000137801,ENSG00000128829,ENSG00000166170,ENSG00000140105,ENSG00000197249,ENSG00000142208,ENSG00000166923,ENSG00000137764,ENSG00000103653,ENSG00000140464,ENSG00000187446,ENSG00000182718,ENSG00000092529,ENSG00000229474,ENSG00000128989,ENSG00000136381,ENSG00000127578,ENSG00000154237,ENSG00000185043,ENSG00000140564,ENSG00000170540,ENSG00000013364,ENSG00000090905,ENSG00000188603,ENSG00000167264,ENSG00000090863,ENSG00000108953,ENSG00000167693,ENSG00000132376,ENSG00000129245,ENSG00000132386,ENSG00000127804,ENSG00000141027,ENSG00000154803,ENSG00000176974,ENSG00000167711,ENSG00000132522,ENSG00000141480,ENSG00000131759,ENSG00000092871,ENSG00000176994,ENSG00000073536,ENSG00000108861,ENSG00000136457,ENSG00000141232,ENSG00000108465,ENSG00000035862,ENSG00000141564,ENSG00000176108,ENSG00000167851,ENSG00000108946,ENSG00000242550,ENSG00000168675,ENSG00000166401,ENSG00000197632,ENSG00000099860,ENSG00000104969,ENSG00000088247,ENSG00000167657,ENSG00000179218,ENSG00000123143,ENSG00000130303,ENSG00000160111,ENSG00000011485,ENSG00000104866,ENSG00000105373,ENSG00000073050,ENSG00000160014,ENSG00000167641,ENSG00000011422,ENSG00000105483,ENSG00000130755,ENSG00000039650,ENSG00000105568,ENSG00000088038,ENSG00000179820,ENSG00000142405,ENSG00000101255,ENSG00000101266,ENSG00000125818,ENSG00000101439,ENSG00000088832,ENSG00000077984,ENSG00000101197,ENSG00000101400,ENSG00000124102,ENSG00000124116,ENSG00000124107,ENSG00000196396,ENSG00000124126,ENSG00000166913,ENSG00000168734,ENSG00000242372,ENSG00000078747,ENSG00000142192,ENSG00000160213,ENSG00000160233,ENSG00000197381,ENSG00000240972,ENSG00000128342,ENSG00000099956,ENSG00000100034,ENSG00000167065,ENSG00000128271,ENSG00000184708,ENSG00000099991,ENSG00000099958,ENSG00000128272,ENSG00000100300	NOC2L,MTOR,PRKCZ,ISG15,PARK7,CEP85,SESN2,ZC3H12A,YTHDF2,EPHB2,PUM1,LEPRE1,PODN,PPAP2B,CCDC23,LAMTOR5,PTPN22,PRMT6,PIAS3,GBA,EFNA1,ADAR,ECM1,RGS2,CD55,C4BPA,IVNS1ABP,SERPINC1,TIPRL,LAX1,IL10,TRIB2,SUSD4,EPRS,SMYD3,EIF2AK2,PRKCE,ATRAID,FABP1,DNAJC10,BIN1,VIL1,RQCD1,EPHA4,NCL,PID1,SERPINE2,KAT2B,CTDSPL,GPD1L,CRTAP,CTNNB1,SH3BP5,SMARCC1,ITIH4,GNAI2,PROS1,SPINK8,RYBP,DAG1,LXN,SIAH2,PARP14,C3orf33,DGKQ,ZFYVE28,SERPINI1,PAK2,CRIPAK,DLG1,PPP1R2,SNCA,CPEB2,NNT,SFRP2,SH3RF1,CASP3,PDE4D,SNX25,ZBED3,UBE2B,F2RL1,AK6,CAST,DHFR,TNFAIP8,NAIP,ENC1,DUSP1,CPEB4,TNIP1,LARP1,SPRY4,PHACTR1,JARID2,DTNBP1,TRIM27,RBM24,SERPINB9,GNB2L1,SERPINB6,PI16,BAK1,HSPA1B,BAG6,PPP1R11,C4A,C4B,CD109,UFL1,PPP2R5D,UBE2J1,QKI,FGFR1OP,GPER1,ZC3H12D,PPP1R17,IGFBP3,STYXL1,YWHAG,LIMK1,POR,EPHA1,CAV1,HIPK2,CDK5,TNFRSF10A,DUSP4,DNAJB6,MFHAS1,TNFRSF10B,TNFRSF10D,CCAR2,CLN8,EIF4EBP1,TNFRSF10C,EIF3E,RNF139,PARP10,PKIA,LAPTM4B,OXR1,ANGPT1,MYC,CDKN2B,VPS28,RGP1,C9orf72,C5,DAB2IP,GNAQ,CRB2,TLR4,RGS3,DAPK1,ALAD,SEMA4D,RAPGEF1,ENG,PPP2R4,SIRT1,WAC,MASTL,NLRP6,SIRT3,MAPK8IP1,SERPING1,TRIM44,CAPRIN1,SVIP,CD44,USP47,CELF1,CRY2,PRDX5,MEN1,GSTP1,BIRC3,RPS3,CARD17,PZP,LRP6,UBASH3B,A2M,KDM5A,PTPN6,CDKN1B,DUSP16,CAPRIN2,LRRK2,CNOT2,MDM2,USP44,IRAK3,OS9,PWP1,CORO1C,SOCS2,TESC,LATS2,FRY,IPO5,ANG,DNAJC3,PCID2,SYNJ2BP,PSEN1,SNX6,ZFP36L1,THBS1,EIF2AK4,BAG5,WARS,SERPINA1,AKT1,GREM1,MAP2K5,CSK,PML,CHP1,ANXA2,CAPN3,PATL2,ARPP19,IREB2,WFIKKN1,LRRK1,CIB1,FURIN,ARL6IP1,MVP,TNRC6A,CLN3,DUS2,GLG1,YWHAE,NXN,INPP5K,FXR2,SERPINF1,METTL16,NCOR1,FLCN,SHMT1,SERPINF2,GPS2,ARRB2,RARA,RFFL,SMCR8,NLE1,DUSP3,CHAD,TOB1,CDK5RAP3,TIMP2,RPTOR,CHMP6,CD300A,PRKAR1A,SERPINB10,LDLRAD4,SERPINB8,SERPINB2,GADD45B,SGTA,KHSRP,DAPK3,CALR,PKN1,BST2,CPAMD8,PPP5C,PPP1R37,GLTSCR2,XRCC1,CALM3,PPP1R14A,PLAUR,CARD8,GMFG,PNKP,PPP2R1A,CNOT3,MYADM,NLRP12,TRIB3,CSNK2A1,PSMF1,CST3,FKBP1A,CST7,BIRC7,SNTA1,PI3,WFDC3,SLPI,PTPN1,PREX1,YWHAB,PKIG,EIF6,ITCH,APP,CSTB,LRRC3,ADARB1,MIF,LIF,SMARCB1,PPM1F,DUSP18,ADORA2A,EIF4ENIF1,CABIN1,DERL3,ATF4,TSPO	6262
Process	GO:0032270	positive regulation of cellular protein metabolic process	0.820673	0.0748245	False	7074	117	ENSG00000103313,ENSG00000102882,ENSG00000110651,ENSG00000185324,ENSG00000156265,ENSG00000174775,ENSG00000198563,ENSG00000176915,ENSG00000196126,ENSG00000204305,ENSG00000204435,ENSG00000204463,ENSG00000204472,ENSG00000137312,ENSG00000104969,ENSG00000145214,ENSG00000178381,ENSG00000184110,ENSG00000177595,ENSG00000164850,ENSG00000141068,ENSG00000146918,ENSG00000144118,ENSG00000151692,ENSG00000141551,ENSG00000136938,ENSG00000079337,ENSG00000137764,ENSG00000092020,ENSG00000115687,ENSG00000030110,ENSG00000131845,ENSG00000072609,ENSG00000176945,ENSG00000108950,ENSG00000101197,ENSG00000064687,ENSG00000169230,ENSG00000169696,ENSG00000141564,ENSG00000103549,ENSG00000072694,ENSG00000067606,ENSG00000169689,ENSG00000170425,ENSG00000196419,ENSG00000187796,ENSG00000117481,ENSG00000022556,ENSG00000142208,ENSG00000109756,ENSG00000140575,ENSG00000164136,ENSG00000171798,ENSG00000155506,ENSG00000132256,ENSG00000105185,ENSG00000185043,ENSG00000142025,ENSG00000167711,ENSG00000162302,ENSG00000242372,ENSG00000169062,ENSG00000075240,ENSG00000240972,ENSG00000104320,ENSG00000186891,ENSG00000132906,ENSG00000165802,ENSG00000099977,ENSG00000150782,ENSG00000156299,ENSG00000161692,ENSG00000184381,ENSG00000132507,ENSG00000175920,ENSG00000101019,ENSG00000128973,ENSG00000144580,ENSG00000133794,ENSG00000147324,ENSG00000213949,ENSG00000154447,ENSG00000127914,ENSG00000115009,ENSG00000157168,ENSG00000221983,ENSG00000118762,ENSG00000135932,ENSG00000019169,ENSG00000187446,ENSG00000214274,ENSG00000140988,ENSG00000103275,ENSG00000072310,ENSG00000137815,ENSG00000196730,ENSG00000187764,ENSG00000127191,ENSG00000100726,ENSG00000164078,ENSG00000100311,ENSG00000101017,ENSG00000120539,ENSG00000196950,ENSG00000103966,ENSG00000100034,ENSG00000170889,ENSG00000176720,ENSG00000177628,ENSG00000185527,ENSG00000160856,ENSG00000169242,ENSG00000131042,ENSG00000167965,ENSG00000161929,ENSG00000108465	MEFV,MAPK3,CD81,CDK10,MAP3K7CL,HRAS,DDX39B,ANKLE2,HLA-DRB1,AGER,CSNK2B,BAG6,AIF1,FLOT1,SGTA,DGKQ,ZFAND2A,EIF3C,PIDD1,GPER1,KSR1,NCAPG2,RALB,RNF144A,CSNK1D,ANP32B,RAPGEF3,MAP2K5,PPP2R3C,PASK,BAK1,ZNF304,CHFR,MUC20,FAM20A,BIRC7,ABCA7,PRELID1,ASPSCR1,RPTOR,RNF40,FCGR2B,PRKCZ,STRA13,ADORA2B,XRCC6,CARD9,NSUN4,NLRP2,AKT1,RAPGEF2,IQGAP1,IL15,KNDC1,LARP1,TRIM5,PDCD5,CIB1,DMRTC2,SERPINF2,RPS6KA4,EIF6,UPF3A,GRAMD4,MIF,NBN,TNFRSF18,CASP9,NSMF,DDT,IL18,TIAM1,DBF4B,PLA2G6,EIF5A,DOK7,UQCC1,CLN6,RQCD1,ARNTL,MFHAS1,ITGA1,SH3RF1,AKAP9,CCL20,NRG1,UBA52,PKD2,CAB39,MARCO,CHP1,ANG,RPS2,UBE2I,SREBF1,RTF1,DAPK1,SEMA4D,TRAF2,TELO2,MST1R,PDGFB,CD40,MASTL,SLC39A10,EHD4,PPM1F,RPS9,BOK,GBA,PDE6G,FCRL3,EFNA1,LILRB2,MLST8,SCIMP,CDK5RAP3	1689	503	ENSG00000186891,ENSG00000132906,ENSG00000198793,ENSG00000067606,ENSG00000116288,ENSG00000090432,ENSG00000130770,ENSG00000163874,ENSG00000198492,ENSG00000142733,ENSG00000116641,ENSG00000169174,ENSG00000157193,ENSG00000183682,ENSG00000078618,ENSG00000185104,ENSG00000117481,ENSG00000134242,ENSG00000116473,ENSG00000134222,ENSG00000122481,ENSG00000142867,ENSG00000131788,ENSG00000171517,ENSG00000143543,ENSG00000177628,ENSG00000143575,ENSG00000143437,ENSG00000163568,ENSG00000160856,ENSG00000169242,ENSG00000160712,ENSG00000163221,ENSG00000163220,ENSG00000160691,ENSG00000185499,ENSG00000133048,ENSG00000072694,ENSG00000198929,ENSG00000163485,ENSG00000143184,ENSG00000143185,ENSG00000071575,ENSG00000134313,ENSG00000066027,ENSG00000010072,ENSG00000151692,ENSG00000162711,ENSG00000185420,ENSG00000055332,ENSG00000084764,ENSG00000115137,ENSG00000171132,ENSG00000163806,ENSG00000172985,ENSG00000172005,ENSG00000186854,ENSG00000082146,ENSG00000121989,ENSG00000080345,ENSG00000123609,ENSG00000082258,ENSG00000144118,ENSG00000144231,ENSG00000019169,ENSG00000064012,ENSG00000204217,ENSG00000196950,ENSG00000115839,ENSG00000169554,ENSG00000018280,ENSG00000115685,ENSG00000118246,ENSG00000132329,ENSG00000134109,ENSG00000135932,ENSG00000003393,ENSG00000036257,ENSG00000144580,ENSG00000116106,ENSG00000176720,ENSG00000178562,ENSG00000115414,ENSG00000115687,ENSG00000115009,ENSG00000163823,ENSG00000114745,ENSG00000114739,ENSG00000168036,ENSG00000197548,ENSG00000156990,ENSG00000114446,ENSG00000163421,ENSG00000164078,ENSG00000114353,ENSG00000068028,ENSG00000163938,ENSG00000114738,ENSG00000067560,ENSG00000173402,ENSG00000163660,ENSG00000163710,ENSG00000169860,ENSG00000180353,ENSG00000138496,ENSG00000173193,ENSG00000120742,ENSG00000163785,ENSG00000114315,ENSG00000073803,ENSG00000145214,ENSG00000043093,ENSG00000163975,ENSG00000180370,ENSG00000177383,ENSG00000161202,ENSG00000175920,ENSG00000075711,ENSG00000152969,ENSG00000176945,ENSG00000118762,ENSG00000124882,ENSG00000078140,ENSG00000163743,ENSG00000145335,ENSG00000135605,ENSG00000109321,ENSG00000112977,ENSG00000109756,ENSG00000164344,ENSG00000145423,ENSG00000213949,ENSG00000154447,ENSG00000164136,ENSG00000164342,ENSG00000164305,ENSG00000095015,ENSG00000164509,ENSG00000137601,ENSG00000112964,ENSG00000152348,ENSG00000164251,ENSG00000181104,ENSG00000113296,ENSG00000198961,ENSG00000131507,ENSG00000070614,ENSG00000160867,ENSG00000169230,ENSG00000135077,ENSG00000145901,ENSG00000155506,ENSG00000013561,ENSG00000176087,ENSG00000112293,ENSG00000137275,ENSG00000037280,ENSG00000008083,ENSG00000187566,ENSG00000111846,ENSG00000050748,ENSG00000204628,ENSG00000145979,ENSG00000112062,ENSG00000198663,ENSG00000196126,ENSG00000137409,ENSG00000030110,ENSG00000204209,ENSG00000204305,ENSG00000204435,ENSG00000204463,ENSG00000204472,ENSG00000137312,ENSG00000198563,ENSG00000135334,ENSG00000146192,ENSG00000135341,ENSG00000112640,ENSG00000178381,ENSG00000118513,ENSG00000197461,ENSG00000197442,ENSG00000155906,ENSG00000164850,ENSG00000106100,ENSG00000122641,ENSG00000122679,ENSG00000105928,ENSG00000106009,ENSG00000136238,ENSG00000146674,ENSG00000136235,ENSG00000214253,ENSG00000001629,ENSG00000157240,ENSG00000158517,ENSG00000127946,ENSG00000127914,ENSG00000198742,ENSG00000121716,ENSG00000135218,ENSG00000106178,ENSG00000158528,ENSG00000105974,ENSG00000157212,ENSG00000064393,ENSG00000164885,ENSG00000013374,ENSG00000104689,ENSG00000147324,ENSG00000164741,ENSG00000120889,ENSG00000156735,ENSG00000168522,ENSG00000176907,ENSG00000198363,ENSG00000167034,ENSG00000120899,ENSG00000157168,ENSG00000146918,ENSG00000077782,ENSG00000168615,ENSG00000168546,ENSG00000104408,ENSG00000136986,ENSG00000104320,ENSG00000170881,ENSG00000180543,ENSG00000154188,ENSG00000136997,ENSG00000107020,ENSG00000172724,ENSG00000165280,ENSG00000120156,ENSG00000137033,ENSG00000147852,ENSG00000106804,ENSG00000136848,ENSG00000044574,ENSG00000136938,ENSG00000148180,ENSG00000136869,ENSG00000181634,ENSG00000198121,ENSG00000136810,ENSG00000106799,ENSG00000123975,ENSG00000135018,ENSG00000196730,ENSG00000187764,ENSG00000119403,ENSG00000127191,ENSG00000165802,ENSG00000187796,ENSG00000107263,ENSG00000106991,ENSG00000134452,ENSG00000119383,ENSG00000107929,ENSG00000096717,ENSG00000099250,ENSG00000156574,ENSG00000165730,ENSG00000072401,ENSG00000120539,ENSG00000026103,ENSG00000197746,ENSG00000110651,ENSG00000171798,ENSG00000170955,ENSG00000177595,ENSG00000151893,ENSG00000132256,ENSG00000121236,ENSG00000174775,ENSG00000121653,ENSG00000110514,ENSG00000186660,ENSG00000198168,ENSG00000242689,ENSG00000133794,ENSG00000026508,ENSG00000166444,ENSG00000149115,ENSG00000025434,ENSG00000149357,ENSG00000173327,ENSG00000162302,ENSG00000172977,ENSG00000171631,ENSG00000109861,ENSG00000074266,ENSG00000023445,ENSG00000149269,ENSG00000149273,ENSG00000149311,ENSG00000150782,ENSG00000085741,ENSG00000020922,ENSG00000198851,ENSG00000137710,ENSG00000160695,ENSG00000060138,ENSG00000111321,ENSG00000118971,ENSG00000150455,ENSG00000111276,ENSG00000123384,ENSG00000139053,ENSG00000110888,ENSG00000188906,ENSG00000181929,ENSG00000079337,ENSG00000139625,ENSG00000135679,ENSG00000091039,ENSG00000183735,ENSG00000166225,ENSG00000130787,ENSG00000111328,ENSG00000174989,ENSG00000170890,ENSG00000110931,ENSG00000176915,ENSG00000072609,ENSG00000125249,ENSG00000139668,ENSG00000157227,ENSG00000214274,ENSG00000169062,ENSG00000102572,ENSG00000102580,ENSG00000119699,ENSG00000092020,ENSG00000139946,ENSG00000080815,ENSG00000100519,ENSG00000006432,ENSG00000137801,ENSG00000100603,ENSG00000128829,ENSG00000213231,ENSG00000090061,ENSG00000142208,ENSG00000166923,ENSG00000066427,ENSG00000137764,ENSG00000103653,ENSG00000103966,ENSG00000033800,ENSG00000128973,ENSG00000138617,ENSG00000140464,ENSG00000169032,ENSG00000166147,ENSG00000187446,ENSG00000182718,ENSG00000137818,ENSG00000137815,ENSG00000092529,ENSG00000103811,ENSG00000103126,ENSG00000140395,ENSG00000140450,ENSG00000140575,ENSG00000167196,ENSG00000170776,ENSG00000154237,ENSG00000185043,ENSG00000140564,ENSG00000103313,ENSG00000100726,ENSG00000140988,ENSG00000103275,ENSG00000167965,ENSG00000102882,ENSG00000167207,ENSG00000103549,ENSG00000184110,ENSG00000166971,ENSG00000166164,ENSG00000176046,ENSG00000167193,ENSG00000103154,ENSG00000158717,ENSG00000185324,ENSG00000004660,ENSG00000108405,ENSG00000108561,ENSG00000154803,ENSG00000170425,ENSG00000167711,ENSG00000132507,ENSG00000072310,ENSG00000141506,ENSG00000141480,ENSG00000161905,ENSG00000161929,ENSG00000091592,ENSG00000108342,ENSG00000176749,ENSG00000168961,ENSG00000141068,ENSG00000108443,ENSG00000161692,ENSG00000266173,ENSG00000108465,ENSG00000035862,ENSG00000168646,ENSG00000169696,ENSG00000141564,ENSG00000176170,ENSG00000185527,ENSG00000167851,ENSG00000169689,ENSG00000108946,ENSG00000178607,ENSG00000188612,ENSG00000141527,ENSG00000132471,ENSG00000108950,ENSG00000134758,ENSG00000170558,ENSG00000141551,ENSG00000141682,ENSG00000099860,ENSG00000104969,ENSG00000126934,ENSG00000064687,ENSG00000171105,ENSG00000118046,ENSG00000182087,ENSG00000090339,ENSG00000123143,ENSG00000076984,ENSG00000130164,ENSG00000130173,ENSG00000130304,ENSG00000130513,ENSG00000105707,ENSG00000105270,ENSG00000221983,ENSG00000186010,ENSG00000105185,ENSG00000254858,ENSG00000125755,ENSG00000105373,ENSG00000130758,ENSG00000142025,ENSG00000160014,ENSG00000011422,ENSG00000105483,ENSG00000105221,ENSG00000105287,ENSG00000104814,ENSG00000130669,ENSG00000170889,ENSG00000131042,ENSG00000142405,ENSG00000022556,ENSG00000171051,ENSG00000183207,ENSG00000101255,ENSG00000101224,ENSG00000182621,ENSG00000198171,ENSG00000131845,ENSG00000088832,ENSG00000101197,ENSG00000124226,ENSG00000088325,ENSG00000244687,ENSG00000149658,ENSG00000196396,ENSG00000101017,ENSG00000124233,ENSG00000101019,ENSG00000242372,ENSG00000088298,ENSG00000142168,ENSG00000142192,ENSG00000156299,ENSG00000183255,ENSG00000156265,ENSG00000240972,ENSG00000100030,ENSG00000100353,ENSG00000128342,ENSG00000099956,ENSG00000100034,ENSG00000015475,ENSG00000184058,ENSG00000099977,ENSG00000099992,ENSG00000185651,ENSG00000099968,ENSG00000100311,ENSG00000184381,ENSG00000196419,ENSG00000241484,ENSG00000075240,ENSG00000100227	TNFRSF18,CASP9,MTOR,PRKCZ,PARK7,MUL1,ATPIF1,ZC3H12A,YTHDF2,MAP3K6,DOCK7,PCSK9,LRP8,BMP8A,NRD1,FAF1,NSUN4,PTPN22,RAP1A,PSRC1,RWDD3,BCL10,PIAS3,LPAR3,JTB,GBA,HAX1,ARNT,AIM2,FCRL3,EFNA1,IL6R,S100A12,S100A9,SHC1,MUC1,CHI3L1,FCGR2B,NOS1AP,ADORA1,XCL1,XCL2,TRIB2,KIDINS220,PPP2R5A,SPRTN,RNF144A,NLRP3,SMYD3,EIF2AK2,MAPRE3,DNAJC27,PRKCE,SPDYA,SH3RF3,MAL,TRABD2A,STRADB,ACVR2A,RIF1,NMI,CCNT2,RALB,POLR2D,MARCO,CASP8,BMPR2,SLC39A10,RAB3GAP1,ZEB2,SLC11A1,PPP1R7,FASTKD2,RAMP1,EDEM1,CAB39,ALS2,CUL3,RQCD1,EPHA4,BOK,CD28,FN1,PASK,CCL20,CCR1,GORASP1,ACVR2B,CTNNB1,ATG7,RPUSD3,IFT57,PROK2,MST1R,GNAI2,RASSF1,GNL3,MAPKAPK3,RHOA,DAG1,CCNL1,PCOLCE2,P2RY1,HCLS1,PARP9,PARP14,SERP1,RYK,HES1,MAP3K13,DGKQ,DCUN1D1,MFI2,PAK2,MAGEF1,DVL3,DOK7,DLG1,JAKMIP1,MUC20,PKD2,EREG,UBE2K,RCHY1,SNCA,TEC,AREG,DAP,RAPGEF2,KLKB1,SFRP2,ITGA1,SH3RF1,IL15,TLR3,CASP3,MAP3K1,IL31RA,NEK1,GHR,ATG10,F2RL1,F2R,THBS4,PJA2,NDFIP1,NDST1,FGFR4,PRELID1,HAVCR2,TNIP1,LARP1,RNF14,SLC35A4,GPLD1,RIPK1,FLT4,JARID2,NHLRC1,GCNT2,MAPK9,GNB2L1,TBC1D7,MAPK14,C6orf89,HLA-DRB1,MTCH1,BAK1,DAXX,AGER,CSNK2B,BAG6,AIF1,FLOT1,DDX39B,AKIRIN2,FGD2,MAP3K7,PPP2R5D,ZFAND2A,MYB,PDGFA,MAP3K5,RMND1,GPER1,NOD1,INHBA,RAMP3,DFNA5,BRAT1,RAC1,IGFBP3,GPNMB,FIS1,ANKIB1,FZD1,NCF1,HIP1,AKAP9,SMURF1,PILRB,CD36,CCL24,PPP1R9A,CAV1,PAXIP1,HIPK2,CDK5,NUB1,TNFRSF10A,MFHAS1,DLC1,TNFRSF10B,BAG4,FNTA,C8orf4,ASPH,NKX3-1,PTK2B,NRG1,NCAPG2,FGFR1,ADAM9,GFRA2,EIF3E,DERL1,NBN,RNF139,TSPYL5,ANGPT1,MYC,PLGRKT,CCL19,VCP,TEK,IL33,VLDLR,C5,DAB2IP,HSPA5,ANP32B,GSN,TLR4,TNFSF15,LPAR1,TXN,TGFBR1,CKS2,UBQLN1,DAPK1,SEMA4D,PHF19,TRAF2,NSMF,CARD9,RAPGEF1,ENG,FBXO18,PPP2R4,LARP4B,SIRT1,NRP1,NODAL,STOX1,UBE2D1,MASTL,FAS,PSAP,CD81,KNDC1,PRKCDBP,PIDD1,CACUL1,TRIM5,TRIM6,HRAS,MAPK8IP1,MADD,ZFP91,SVIP,CNTF,ARNTL,CD44,ST5,TNKS1BP1,NR1H3,LAMTOR1,MAP3K11,RPS6KA4,KAT5,P2RY6,CTSC,EED,BIRC3,PAK1,RPS3,ATM,IL18,WNT11,MRE11A,CD3E,RDX,VPS11,YBX3,LTBR,CCND2,TIRAP,CDKN1B,LRP1,PDE6H,CAPRIN2,LRRK2,PRKAG1,RAPGEF3,MAP3K12,MDM2,OSBPL8,TBK1,FRS2,HIP1R,CDK2AP1,FBXW8,PLA2G1B,CAMKK2,ANKLE2,CHFR,RAP2A,WDFY2,MMP14,ANG,UPF3A,STK24,DNAJC3,TGFB3,PPP2R3C,PELI2,PSEN1,PSMC6,MAP3K9,THBS1,SNW1,EIF2AK4,TCL1B,CCNK,AKT1,GREM1,ATXN3,MAP2K5,CSK,EHD4,PIAS1,CLN6,PARP16,PML,MAP2K1,FBN1,CHP1,ANXA2,RPLP1,RTF1,CAPN3,CTSH,AXIN1,WDR61,ARRDC4,IQGAP1,FBXO22,AKAP13,LRRK1,CIB1,FURIN,MEFV,TELO2,RPS2,UBE2I,MLST8,MAPK3,NOD2,RNF40,EIF3C,AKTIP,BRD7,NUPR1,CRK,NECAB2,RNF166,CDK10,CAMKK1,P2RX1,C1QBP,FLCN,ADORA2B,SERPINF2,EIF5A,SREBF1,PIK3R5,ARRB2,ALOX15,SCIMP,NLRP1,CSF3,CDK5R1,LGALS9,KSR1,RPS6KB1,DBF4B,STRADA,CDK5RAP3,TIMP2,AXIN2,ASPSCR1,RPTOR,SPHK1,PDE6G,CD300A,STRA13,PRKAR1A,ERN1,SUMO2,CARD14,WBP2,FAM20A,RNF138,CDH2,CSNK1D,PMAIP1,GADD45B,SGTA,MAP2K2,ABCA7,INSR,STK11,TMEM259,ICAM1,PKN1,MAP2K7,LDLR,C19orf80,SLC27A1,GDF15,HPN,CLIP3,UBA52,NDUFA13,PDCD5,MPV17L2,SYMPK,GLTSCR2,MAP3K10,DMRTC2,CALM3,PLAUR,CARD8,AKT2,PRKD2,MAP4K1,PAK4,RPS9,LILRB2,NLRP12,NLRP2,FPR1,RUVBL2,TRIB3,CDC25B,PLCB1,DDRGK1,ZNF304,FKBP1A,BIRC7,RNF114,TPX2,UBE2V1,YTHDF1,PTPN1,CD40,SEMG1,UQCC1,EIF6,EDEM2,SOD1,APP,TIAM1,PTTG1IP,MAP3K7CL,MIF,MAPK1,EIF3D,LIF,SMARCB1,PPM1F,BID,TBX1,DDT,TBC1D10A,UBE2L3,BCL2L13,PDGFB,PLA2G6,XRCC6,ARHGAP8,GRAMD4,POLDIP3	6262
Process	GO:0032271	regulation of protein polymerization	0.65754	0.143411	False	7074	17	ENSG00000204991,ENSG00000101367,ENSG00000204388,ENSG00000204713,ENSG00000137877,ENSG00000171368,ENSG00000042493,ENSG00000141556,ENSG00000172661,ENSG00000137497,ENSG00000100151,ENSG00000145703,ENSG00000115306,ENSG00000127831,ENSG00000127914,ENSG00000165637,ENSG00000167965	SPIRE2,MAPRE1,HSPA1B,TRIM27,SPTBN5,TPPP,CAPG,TBCD,FAM21C,NUMA1,PICK1,IQGAP2,SPTBN1,VIL1,AKAP9,VDAC2,MLST8	1689	87	ENSG00000198793,ENSG00000178104,ENSG00000134222,ENSG00000143575,ENSG00000163554,ENSG00000118200,ENSG00000162704,ENSG00000163171,ENSG00000171132,ENSG00000115306,ENSG00000042493,ENSG00000144031,ENSG00000204843,ENSG00000115091,ENSG00000136717,ENSG00000061676,ENSG00000127831,ENSG00000163466,ENSG00000136059,ENSG00000254999,ENSG00000067560,ENSG00000180353,ENSG00000087274,ENSG00000075711,ENSG00000138660,ENSG00000145335,ENSG00000171368,ENSG00000164144,ENSG00000145703,ENSG00000145715,ENSG00000152409,ENSG00000197948,ENSG00000079691,ENSG00000204713,ENSG00000204388,ENSG00000112290,ENSG00000146376,ENSG00000136238,ENSG00000006453,ENSG00000127914,ENSG00000106178,ENSG00000158528,ENSG00000156735,ENSG00000120899,ENSG00000107104,ENSG00000148180,ENSG00000172661,ENSG00000165637,ENSG00000137497,ENSG00000149269,ENSG00000149273,ENSG00000137710,ENSG00000111276,ENSG00000151491,ENSG00000151239,ENSG00000111229,ENSG00000135407,ENSG00000130787,ENSG00000196405,ENSG00000248905,ENSG00000128872,ENSG00000140463,ENSG00000138594,ENSG00000137877,ENSG00000156232,ENSG00000182511,ENSG00000242498,ENSG00000167965,ENSG00000204991,ENSG00000161905,ENSG00000108342,ENSG00000176749,ENSG00000175866,ENSG00000177885,ENSG00000141556,ENSG00000104833,ENSG00000090339,ENSG00000076826,ENSG00000105270,ENSG00000130755,ENSG00000179820,ENSG00000125863,ENSG00000124126,ENSG00000101367,ENSG00000128283,ENSG00000100106,ENSG00000100151	MTOR,PDE4DIP,PSRC1,HAX1,SPTA1,CAMSAP2,ARPC5,CDC42EP3,PRKCE,SPTBN1,CAPG,ANKRD53,DCTN1,ACTR3,BIN1,NCKAP1,VIL1,ARPC2,VILL,BRK1,RHOA,HCLS1,ADD1,DLG1,AP1AR,SNCA,TPPP,ARFIP1,IQGAP2,RASA1,JMY,FCHSD1,LRRC16A,TRIM27,HSPA1B,WASF1,ARHGAP18,RAC1,BAIAP2L1,AKAP9,CCL24,PPP1R9A,BAG4,PTK2B,KANK1,GSN,FAM21C,VDAC2,NUMA1,PAK1,RPS3,RDX,CDKN1B,EPS8,TWF1,ARPC3,AVIL,HIP1R,EVL,FMN1,TMOD2,BBS4,TMOD3,SPTBN5,WHAMM,FES,ARPIN,MLST8,SPIRE2,ALOX15,CSF3,CDK5R1,BAIAP2,GRB2,TBCD,TUBB4A,ICAM1,CAMSAP3,CLIP3,GMFG,MYADM,MKKS,PREX1,MAPRE1,CDC42EP1,TRIOBP,PICK1	6262
Process	GO:0032273	positive regulation of protein polymerization	0.763659	0.522886	False	7074	11	ENSG00000204991,ENSG00000101367,ENSG00000204388,ENSG00000204713,ENSG00000171368,ENSG00000172661,ENSG00000137497,ENSG00000145703,ENSG00000127831,ENSG00000127914,ENSG00000167965	SPIRE2,MAPRE1,HSPA1B,TRIM27,TPPP,FAM21C,NUMA1,IQGAP2,VIL1,AKAP9,MLST8	1689	50	ENSG00000198793,ENSG00000178104,ENSG00000134222,ENSG00000162704,ENSG00000163171,ENSG00000171132,ENSG00000144031,ENSG00000204843,ENSG00000115091,ENSG00000136717,ENSG00000061676,ENSG00000127831,ENSG00000163466,ENSG00000254999,ENSG00000067560,ENSG00000075711,ENSG00000171368,ENSG00000145703,ENSG00000152409,ENSG00000079691,ENSG00000204713,ENSG00000204388,ENSG00000112290,ENSG00000136238,ENSG00000006453,ENSG00000127914,ENSG00000106178,ENSG00000156735,ENSG00000120899,ENSG00000148180,ENSG00000172661,ENSG00000137497,ENSG00000149269,ENSG00000149273,ENSG00000111276,ENSG00000111229,ENSG00000196405,ENSG00000248905,ENSG00000156232,ENSG00000182511,ENSG00000167965,ENSG00000204991,ENSG00000161905,ENSG00000108342,ENSG00000176749,ENSG00000175866,ENSG00000177885,ENSG00000090339,ENSG00000101367,ENSG00000128283	MTOR,PDE4DIP,PSRC1,ARPC5,CDC42EP3,PRKCE,ANKRD53,DCTN1,ACTR3,BIN1,NCKAP1,VIL1,ARPC2,BRK1,RHOA,DLG1,TPPP,IQGAP2,JMY,LRRC16A,TRIM27,HSPA1B,WASF1,RAC1,BAIAP2L1,AKAP9,CCL24,BAG4,PTK2B,GSN,FAM21C,NUMA1,PAK1,RPS3,CDKN1B,ARPC3,EVL,FMN1,WHAMM,FES,MLST8,SPIRE2,ALOX15,CSF3,CDK5R1,BAIAP2,GRB2,ICAM1,MAPRE1,CDC42EP1	6262
Process	GO:0032386	regulation of intracellular transport	0.872423	0.602108	False	7074	29	ENSG00000102882,ENSG00000039523,ENSG00000174775,ENSG00000100427,ENSG00000160299,ENSG00000127507,ENSG00000136938,ENSG00000079337,ENSG00000175193,ENSG00000014164,ENSG00000170425,ENSG00000105185,ENSG00000185043,ENSG00000130726,ENSG00000157978,ENSG00000137497,ENSG00000160255,ENSG00000181555,ENSG00000092108,ENSG00000107331,ENSG00000171033,ENSG00000138246,ENSG00000145817,ENSG00000187446,ENSG00000072310,ENSG00000134571,ENSG00000100285,ENSG00000142330,ENSG00000069869	MAPK3,FAM65A,HRAS,MLC1,PCNT,EMR2,ANP32B,RAPGEF3,PARL,ZC3H3,ADORA2B,PDCD5,CIB1,TRIM28,LDLRAP1,NUMA1,ITGB2,SETD2,SCFD1,ABCA2,PKIA,DNAJC13,YIPF5,CHP1,SREBF1,MYBPC3,NEFH,CAPN10,NEDD4	1689	119	ENSG00000175206,ENSG00000116288,ENSG00000130770,ENSG00000163874,ENSG00000157978,ENSG00000169174,ENSG00000116171,ENSG00000116473,ENSG00000143575,ENSG00000158869,ENSG00000120341,ENSG00000117280,ENSG00000173409,ENSG00000162722,ENSG00000115137,ENSG00000135968,ENSG00000115561,ENSG00000068615,ENSG00000163166,ENSG00000115839,ENSG00000134109,ENSG00000138376,ENSG00000142330,ENSG00000181555,ENSG00000114520,ENSG00000138246,ENSG00000180353,ENSG00000213123,ENSG00000175193,ENSG00000145675,ENSG00000145817,ENSG00000184584,ENSG00000112062,ENSG00000112697,ENSG00000112210,ENSG00000198833,ENSG00000196683,ENSG00000106571,ENSG00000214253,ENSG00000135218,ENSG00000128602,ENSG00000170379,ENSG00000198420,ENSG00000164885,ENSG00000156735,ENSG00000078674,ENSG00000198363,ENSG00000014164,ENSG00000170881,ENSG00000171033,ENSG00000154188,ENSG00000136938,ENSG00000136810,ENSG00000107331,ENSG00000126883,ENSG00000096717,ENSG00000151150,ENSG00000170759,ENSG00000174775,ENSG00000198168,ENSG00000134571,ENSG00000137497,ENSG00000149269,ENSG00000137710,ENSG00000160695,ENSG00000188906,ENSG00000167535,ENSG00000079337,ENSG00000111731,ENSG00000135679,ENSG00000135506,ENSG00000065150,ENSG00000092108,ENSG00000080815,ENSG00000169032,ENSG00000187446,ENSG00000182718,ENSG00000069869,ENSG00000182511,ENSG00000185043,ENSG00000102882,ENSG00000077238,ENSG00000039523,ENSG00000039068,ENSG00000108953,ENSG00000132376,ENSG00000170425,ENSG00000072310,ENSG00000176749,ENSG00000076382,ENSG00000126858,ENSG00000173801,ENSG00000168961,ENSG00000177427,ENSG00000141376,ENSG00000092929,ENSG00000167851,ENSG00000115255,ENSG00000126934,ENSG00000127507,ENSG00000076944,ENSG00000105185,ENSG00000105221,ENSG00000104805,ENSG00000130726,ENSG00000196396,ENSG00000168734,ENSG00000088298,ENSG00000183486,ENSG00000180509,ENSG00000160299,ENSG00000160255,ENSG00000100030,ENSG00000100292,ENSG00000100285,ENSG00000099958,ENSG00000128340,ENSG00000100427,ENSG00000075218	NPPA,PARK7,ATPIF1,ZC3H12A,LDLRAP1,PCSK9,SCP2,RAP1A,HAX1,FCER1G,SEC16B,RAB29,ARV1,TRIM58,DNAJC27,GCC2,CHMP3,REEP1,IWS1,RAB3GAP1,EDEM1,BARD1,CAPN10,SETD2,SNX4,DNAJC13,HCLS1,TCTEX1D2,PARL,PIK3R1,YIPF5,TMEM173,MAPK14,TMEM30A,RAB23,UBE2J1,TOMM7,GLI3,FIS1,CD36,SMO,FAM115C,FAM115A,CDK5,BAG4,PCM1,ASPH,ZC3H3,RNF139,PKIA,ANGPT1,ANP32B,TXN,ABCA2,NUP214,SIRT1,ANK3,KIF5B,HRAS,SVIP,MYBPC3,NUMA1,PAK1,RDX,VPS11,LRRK2,CACNB3,RAPGEF3,C2CD5,MDM2,OS9,IPO5,SCFD1,PSEN1,MAP2K1,CHP1,ANXA2,NEDD4,FES,CIB1,MAPK3,IL4R,FAM65A,CDH1,YWHAE,INPP5K,ADORA2B,SREBF1,CDK5R1,SPAG5,RHOT1,JUP,LGALS9,MIEF2,BCAS3,UNC13D,CD300A,REEP6,MAP2K2,EMR2,STXBP2,PDCD5,AKT2,NUCB1,TRIM28,PTPN1,PKIG,EDEM2,MX2,KCNE1,PCNT,ITGB2,MAPK1,HMOX1,NEFH,DERL3,RAC2,MLC1,GTSE1	6262
Process	GO:0032388	positive regulation of intracellular transport	0.941746	1	False	7074	16	ENSG00000039523,ENSG00000174775,ENSG00000100427,ENSG00000160299,ENSG00000136938,ENSG00000079337,ENSG00000170425,ENSG00000105185,ENSG00000185043,ENSG00000130726,ENSG00000157978,ENSG00000137497,ENSG00000160255,ENSG00000187446,ENSG00000142330,ENSG00000069869	FAM65A,HRAS,MLC1,PCNT,ANP32B,RAPGEF3,ADORA2B,PDCD5,CIB1,TRIM28,LDLRAP1,NUMA1,ITGB2,CHP1,CAPN10,NEDD4	1689	62	ENSG00000175206,ENSG00000163874,ENSG00000157978,ENSG00000116171,ENSG00000158869,ENSG00000120341,ENSG00000117280,ENSG00000134109,ENSG00000142330,ENSG00000114520,ENSG00000180353,ENSG00000145675,ENSG00000184584,ENSG00000112062,ENSG00000112697,ENSG00000196683,ENSG00000106571,ENSG00000214253,ENSG00000128602,ENSG00000170379,ENSG00000198420,ENSG00000164885,ENSG00000078674,ENSG00000198363,ENSG00000136938,ENSG00000151150,ENSG00000170759,ENSG00000174775,ENSG00000137497,ENSG00000149269,ENSG00000137710,ENSG00000160695,ENSG00000188906,ENSG00000167535,ENSG00000079337,ENSG00000111731,ENSG00000135679,ENSG00000065150,ENSG00000080815,ENSG00000187446,ENSG00000182718,ENSG00000069869,ENSG00000185043,ENSG00000077238,ENSG00000039523,ENSG00000039068,ENSG00000108953,ENSG00000170425,ENSG00000176749,ENSG00000076382,ENSG00000173801,ENSG00000177427,ENSG00000141376,ENSG00000105185,ENSG00000105221,ENSG00000130726,ENSG00000088298,ENSG00000160299,ENSG00000160255,ENSG00000100030,ENSG00000100427,ENSG00000075218	NPPA,ZC3H12A,LDLRAP1,SCP2,FCER1G,SEC16B,RAB29,EDEM1,CAPN10,SNX4,HCLS1,PIK3R1,TMEM173,MAPK14,TMEM30A,TOMM7,GLI3,FIS1,SMO,FAM115C,FAM115A,CDK5,PCM1,ASPH,ANP32B,ANK3,KIF5B,HRAS,NUMA1,PAK1,RDX,VPS11,LRRK2,CACNB3,RAPGEF3,C2CD5,MDM2,IPO5,PSEN1,CHP1,ANXA2,NEDD4,CIB1,IL4R,FAM65A,CDH1,YWHAE,ADORA2B,CDK5R1,SPAG5,JUP,MIEF2,BCAS3,PDCD5,AKT2,TRIM28,EDEM2,PCNT,ITGB2,MAPK1,MLC1,GTSE1	6262
Process	GO:0032409	regulation of transporter activity	0.857381	0.611752	False	7074	19	ENSG00000185101,ENSG00000125510,ENSG00000114796,ENSG00000213366,ENSG00000198576,ENSG00000149575,ENSG00000243335,ENSG00000184381,ENSG00000197386,ENSG00000127914,ENSG00000118762,ENSG00000135932,ENSG00000187446,ENSG00000196730,ENSG00000127561,ENSG00000152642,ENSG00000213533,ENSG00000163131,ENSG00000069869	ANO9,OPRL1,KLHL24,GSTM2,ARC,SCN2B,KCTD7,PLA2G6,HTT,AKAP9,PKD2,CAB39,CHP1,DAPK1,SYNGR3,GPD1L,TMEM110,CTSS,NEDD4	1689	79	ENSG00000175206,ENSG00000158286,ENSG00000116288,ENSG00000090020,ENSG00000133216,ENSG00000169174,ENSG00000213366,ENSG00000160678,ENSG00000143318,ENSG00000163131,ENSG00000198929,ENSG00000162877,ENSG00000198626,ENSG00000171132,ENSG00000115970,ENSG00000135932,ENSG00000178623,ENSG00000152642,ENSG00000163681,ENSG00000213533,ENSG00000075711,ENSG00000197386,ENSG00000114796,ENSG00000118762,ENSG00000145335,ENSG00000109689,ENSG00000113448,ENSG00000173221,ENSG00000131507,ENSG00000137275,ENSG00000118507,ENSG00000243335,ENSG00000127914,ENSG00000085563,ENSG00000105974,ENSG00000170379,ENSG00000198420,ENSG00000198363,ENSG00000120899,ENSG00000164949,ENSG00000104369,ENSG00000198576,ENSG00000135018,ENSG00000196730,ENSG00000151150,ENSG00000170759,ENSG00000148834,ENSG00000185101,ENSG00000167323,ENSG00000069482,ENSG00000124942,ENSG00000014216,ENSG00000149575,ENSG00000175538,ENSG00000137726,ENSG00000130038,ENSG00000167535,ENSG00000088992,ENSG00000069966,ENSG00000187446,ENSG00000197535,ENSG00000069869,ENSG00000127561,ENSG00000108953,ENSG00000129244,ENSG00000169992,ENSG00000167476,ENSG00000221946,ENSG00000089327,ENSG00000105711,ENSG00000130402,ENSG00000160014,ENSG00000088832,ENSG00000101188,ENSG00000142192,ENSG00000125510,ENSG00000180509,ENSG00000128245,ENSG00000184381	NPPA,RNF207,PARK7,SLC9A1,EPHB2,PCSK9,GSTM2,S100A1,CASQ1,CTSS,NOS1AP,PM20D1,RYR2,PRKCE,THADA,CAB39,GPR35,GPD1L,SLMAP,TMEM110,DLG1,HTT,KLHL24,PKD2,SNCA,STIM2,PDE4D,GLRX,NDFIP1,RIPK1,AKAP7,KCTD7,AKAP9,ABCB1,CAV1,FAM115C,FAM115A,ASPH,PTK2B,GEM,JPH1,ARC,UBQLN1,DAPK1,ANK3,KIF5B,GSTO1,ANO9,STIM1,GAL,AHNAK,CAPN1,SCN2B,KCNE3,FXYD6,CRACR2A,CACNB3,TESC,GNB5,CHP1,MYO5A,NEDD4,SYNGR3,YWHAE,ATP1B2,NLGN2,JSRP1,FXYD7,FXYD5,SCN1B,ACTN4,CALM3,FKBP1A,NTSR1,APP,OPRL1,KCNE1,YWHAH,PLA2G6	6262
Process	GO:0032410	negative regulation of transporter activity	0.855006	0.825465	False	7074	6	ENSG00000185101,ENSG00000125510,ENSG00000213366,ENSG00000118762,ENSG00000135932,ENSG00000069869	ANO9,OPRL1,GSTM2,PKD2,CAB39,NEDD4	1689	25	ENSG00000133216,ENSG00000169174,ENSG00000213366,ENSG00000171132,ENSG00000115970,ENSG00000135932,ENSG00000178623,ENSG00000118762,ENSG00000145335,ENSG00000131507,ENSG00000105974,ENSG00000170379,ENSG00000164949,ENSG00000135018,ENSG00000151150,ENSG00000148834,ENSG00000185101,ENSG00000175538,ENSG00000167535,ENSG00000069966,ENSG00000069869,ENSG00000108953,ENSG00000160014,ENSG00000125510,ENSG00000180509	EPHB2,PCSK9,GSTM2,PRKCE,THADA,CAB39,GPR35,PKD2,SNCA,NDFIP1,CAV1,FAM115C,GEM,UBQLN1,ANK3,GSTO1,ANO9,KCNE3,CACNB3,GNB5,NEDD4,YWHAE,CALM3,OPRL1,KCNE1	6262
Process	GO:0032412	regulation of ion transmembrane transporter activity	0.821925	0.595465	False	7074	17	ENSG00000185101,ENSG00000125510,ENSG00000114796,ENSG00000213366,ENSG00000198576,ENSG00000149575,ENSG00000184381,ENSG00000197386,ENSG00000127914,ENSG00000118762,ENSG00000135932,ENSG00000187446,ENSG00000196730,ENSG00000152642,ENSG00000213533,ENSG00000163131,ENSG00000069869	ANO9,OPRL1,KLHL24,GSTM2,ARC,SCN2B,PLA2G6,HTT,AKAP9,PKD2,CAB39,CHP1,DAPK1,GPD1L,TMEM110,CTSS,NEDD4	1689	73	ENSG00000175206,ENSG00000158286,ENSG00000090020,ENSG00000133216,ENSG00000169174,ENSG00000213366,ENSG00000160678,ENSG00000143318,ENSG00000163131,ENSG00000198929,ENSG00000198626,ENSG00000171132,ENSG00000115970,ENSG00000135932,ENSG00000178623,ENSG00000152642,ENSG00000163681,ENSG00000213533,ENSG00000075711,ENSG00000197386,ENSG00000114796,ENSG00000118762,ENSG00000109689,ENSG00000113448,ENSG00000173221,ENSG00000137275,ENSG00000118507,ENSG00000127914,ENSG00000085563,ENSG00000105974,ENSG00000170379,ENSG00000198420,ENSG00000198363,ENSG00000120899,ENSG00000164949,ENSG00000104369,ENSG00000198576,ENSG00000135018,ENSG00000196730,ENSG00000151150,ENSG00000170759,ENSG00000148834,ENSG00000185101,ENSG00000167323,ENSG00000069482,ENSG00000124942,ENSG00000014216,ENSG00000149575,ENSG00000175538,ENSG00000137726,ENSG00000130038,ENSG00000167535,ENSG00000088992,ENSG00000069966,ENSG00000187446,ENSG00000197535,ENSG00000069869,ENSG00000108953,ENSG00000129244,ENSG00000169992,ENSG00000167476,ENSG00000221946,ENSG00000089327,ENSG00000105711,ENSG00000130402,ENSG00000160014,ENSG00000088832,ENSG00000101188,ENSG00000142192,ENSG00000125510,ENSG00000180509,ENSG00000128245,ENSG00000184381	NPPA,RNF207,SLC9A1,EPHB2,PCSK9,GSTM2,S100A1,CASQ1,CTSS,NOS1AP,RYR2,PRKCE,THADA,CAB39,GPR35,GPD1L,SLMAP,TMEM110,DLG1,HTT,KLHL24,PKD2,STIM2,PDE4D,GLRX,RIPK1,AKAP7,AKAP9,ABCB1,CAV1,FAM115C,FAM115A,ASPH,PTK2B,GEM,JPH1,ARC,UBQLN1,DAPK1,ANK3,KIF5B,GSTO1,ANO9,STIM1,GAL,AHNAK,CAPN1,SCN2B,KCNE3,FXYD6,CRACR2A,CACNB3,TESC,GNB5,CHP1,MYO5A,NEDD4,YWHAE,ATP1B2,NLGN2,JSRP1,FXYD7,FXYD5,SCN1B,ACTN4,CALM3,FKBP1A,NTSR1,APP,OPRL1,KCNE1,YWHAH,PLA2G6	6262
Process	GO:0032413	negative regulation of ion transmembrane transporter activity	0.955595	1	False	7074	6	ENSG00000185101,ENSG00000125510,ENSG00000213366,ENSG00000118762,ENSG00000135932,ENSG00000069869	ANO9,OPRL1,GSTM2,PKD2,CAB39,NEDD4	1689	23	ENSG00000133216,ENSG00000169174,ENSG00000213366,ENSG00000171132,ENSG00000115970,ENSG00000135932,ENSG00000178623,ENSG00000118762,ENSG00000105974,ENSG00000170379,ENSG00000164949,ENSG00000135018,ENSG00000151150,ENSG00000148834,ENSG00000185101,ENSG00000175538,ENSG00000167535,ENSG00000069966,ENSG00000069869,ENSG00000108953,ENSG00000160014,ENSG00000125510,ENSG00000180509	EPHB2,PCSK9,GSTM2,PRKCE,THADA,CAB39,GPR35,PKD2,CAV1,FAM115C,GEM,UBQLN1,ANK3,GSTO1,ANO9,KCNE3,CACNB3,GNB5,NEDD4,YWHAE,CALM3,OPRL1,KCNE1	6262
Process	GO:0032446	protein modification by small protein conjugation	0.833083	0.24869	False	7074	60	ENSG00000172687,ENSG00000168159,ENSG00000112343,ENSG00000197070,ENSG00000204713,ENSG00000206503,ENSG00000109046,ENSG00000185619,ENSG00000163945,ENSG00000065802,ENSG00000151692,ENSG00000182179,ENSG00000053900,ENSG00000090316,ENSG00000082996,ENSG00000130177,ENSG00000072609,ENSG00000101197,ENSG00000103549,ENSG00000114796,ENSG00000168894,ENSG00000196199,ENSG00000168427,ENSG00000197562,ENSG00000108094,ENSG00000142208,ENSG00000184182,ENSG00000102858,ENSG00000091073,ENSG00000132256,ENSG00000147912,ENSG00000182359,ENSG00000130726,ENSG00000108395,ENSG00000148331,ENSG00000159069,ENSG00000187961,ENSG00000142655,ENSG00000070831,ENSG00000099785,ENSG00000165501,ENSG00000154447,ENSG00000175931,ENSG00000146833,ENSG00000221983,ENSG00000078043,ENSG00000059145,ENSG00000103264,ENSG00000213186,ENSG00000103275,ENSG00000120696,ENSG00000137815,ENSG00000112701,ENSG00000127191,ENSG00000108578,ENSG00000184900,ENSG00000163013,ENSG00000130487,ENSG00000069869,ENSG00000108465	ZNF738,RNF187,TRIM38,ARRDC1,TRIM27,HLA-A,WSB1,PCGF3,UVSSA,ASB1,RNF144A,UBA7,ANAPC4,MAEA,RNF13,CDC16,CHFR,BIRC7,RNF40,KLHL24,RNF181,MPHOSPH8,KLHL30,RAB40C,CUL2,AKT1,UBE2F,MGRN1,DTX2,TRIM5,FBXO10,KBTBD3,TRIM28,TRIM37,ASB6,FBXW5,KLHL17,PEX14,CDC42,MARCH2,LRR1,SH3RF1,UBE2O,TRIM4,UBA52,PIAS2,UNKL,FBXO31,TRIM59,UBE2I,KBTBD7,RTF1,SENP6,TRAF2,BLMH,SUMO3,FBXO41,KLHDC7B,NEDD4,CDK5RAP3	1689	255	ENSG00000171621,ENSG00000130939,ENSG00000187961,ENSG00000116661,ENSG00000142655,ENSG00000116663,ENSG00000132879,ENSG00000160087,ENSG00000197530,ENSG00000090432,ENSG00000142784,ENSG00000070831,ENSG00000162378,ENSG00000187147,ENSG00000126107,ENSG00000132128,ENSG00000197323,ENSG00000142867,ENSG00000131788,ENSG00000198625,ENSG00000121481,ENSG00000143222,ENSG00000168159,ENSG00000151692,ENSG00000162722,ENSG00000239305,ENSG00000168894,ENSG00000172985,ENSG00000163013,ENSG00000138411,ENSG00000115267,ENSG00000170035,ENSG00000196151,ENSG00000138376,ENSG00000036257,ENSG00000065802,ENSG00000070950,ENSG00000168427,ENSG00000184182,ENSG00000075975,ENSG00000197548,ENSG00000182247,ENSG00000144712,ENSG00000114648,ENSG00000182179,ENSG00000198919,ENSG00000163602,ENSG00000114125,ENSG00000213186,ENSG00000181788,ENSG00000163833,ENSG00000082996,ENSG00000129055,ENSG00000043093,ENSG00000090316,ENSG00000177383,ENSG00000163961,ENSG00000185619,ENSG00000163945,ENSG00000178222,ENSG00000114796,ENSG00000063978,ENSG00000078140,ENSG00000138642,ENSG00000033178,ENSG00000163743,ENSG00000163257,ENSG00000109790,ENSG00000053900,ENSG00000154447,ENSG00000109654,ENSG00000113441,ENSG00000049167,ENSG00000119048,ENSG00000145780,ENSG00000152348,ENSG00000198961,ENSG00000249437,ENSG00000171617,ENSG00000146083,ENSG00000013561,ENSG00000145860,ENSG00000146054,ENSG00000158373,ENSG00000146063,ENSG00000180596,ENSG00000187566,ENSG00000112343,ENSG00000204713,ENSG00000180537,ENSG00000204628,ENSG00000113269,ENSG00000204308,ENSG00000204619,ENSG00000206503,ENSG00000112659,ENSG00000014123,ENSG00000112701,ENSG00000044090,ENSG00000198833,ENSG00000130338,ENSG00000170852,ENSG00000122550,ENSG00000011275,ENSG00000001629,ENSG00000169871,ENSG00000091073,ENSG00000146833,ENSG00000198742,ENSG00000161040,ENSG00000122779,ENSG00000186591,ENSG00000091732,ENSG00000080802,ENSG00000013374,ENSG00000133874,ENSG00000176595,ENSG00000136986,ENSG00000164758,ENSG00000164934,ENSG00000170881,ENSG00000156509,ENSG00000137075,ENSG00000165280,ENSG00000198642,ENSG00000147912,ENSG00000176386,ENSG00000127191,ENSG00000148331,ENSG00000160563,ENSG00000159069,ENSG00000196372,ENSG00000197070,ENSG00000134452,ENSG00000096717,ENSG00000095787,ENSG00000072401,ENSG00000108094,ENSG00000171206,ENSG00000167333,ENSG00000151893,ENSG00000132274,ENSG00000132256,ENSG00000121236,ENSG00000110107,ENSG00000186660,ENSG00000110171,ENSG00000174516,ENSG00000137522,ENSG00000023445,ENSG00000188997,ENSG00000182359,ENSG00000149243,ENSG00000139197,ENSG00000111671,ENSG00000111665,ENSG00000061273,ENSG00000177981,ENSG00000110906,ENSG00000135679,ENSG00000139266,ENSG00000135506,ENSG00000151148,ENSG00000120833,ENSG00000089053,ENSG00000174989,ENSG00000196199,ENSG00000120696,ENSG00000072609,ENSG00000176871,ENSG00000204977,ENSG00000130177,ENSG00000134900,ENSG00000092148,ENSG00000100814,ENSG00000139946,ENSG00000165355,ENSG00000165501,ENSG00000100505,ENSG00000119599,ENSG00000128731,ENSG00000142208,ENSG00000033800,ENSG00000166477,ENSG00000137815,ENSG00000103657,ENSG00000069869,ENSG00000185880,ENSG00000140367,ENSG00000140395,ENSG00000140450,ENSG00000167196,ENSG00000183475,ENSG00000197562,ENSG00000102858,ENSG00000059145,ENSG00000103275,ENSG00000162063,ENSG00000103549,ENSG00000196470,ENSG00000166971,ENSG00000103264,ENSG00000158717,ENSG00000186187,ENSG00000168411,ENSG00000135686,ENSG00000108523,ENSG00000161920,ENSG00000213859,ENSG00000141480,ENSG00000124422,ENSG00000108578,ENSG00000109046,ENSG00000092871,ENSG00000181481,ENSG00000128482,ENSG00000108395,ENSG00000161594,ENSG00000161664,ENSG00000189050,ENSG00000141279,ENSG00000159202,ENSG00000121067,ENSG00000108465,ENSG00000108854,ENSG00000175931,ENSG00000188612,ENSG00000134758,ENSG00000078043,ENSG00000152242,ENSG00000099804,ENSG00000070423,ENSG00000099785,ENSG00000172687,ENSG00000221983,ENSG00000161243,ENSG00000130529,ENSG00000142546,ENSG00000185019,ENSG00000130726,ENSG00000198171,ENSG00000125826,ENSG00000101236,ENSG00000101197,ENSG00000124226,ENSG00000100991,ENSG00000244687,ENSG00000078747,ENSG00000182670,ENSG00000184900,ENSG00000138942,ENSG00000099910,ENSG00000100023,ENSG00000185651,ENSG00000130487	SPSB1,UBE4B,KLHL17,FBXO2,PEX14,FBXO6,FBXO44,UBE2J2,MIB2,MUL1,WDTC1,CDC42,ZYG11B,RNF220,HECTD3,LRRC41,TRIM33,BCL10,PIAS3,MDM4,RNF2,UFC1,RNF187,RNF144A,TRIM58,RNF103,RNF181,SH3RF3,FBXO41,HECW2,IFIH1,UBE2E3,WDSUB1,BARD1,CUL3,ASB1,RAD18,KLHL30,UBE2F,MKRN2,ATG7,UBE2E2,CAND2,KLHL18,UBA7,DZIP3,RYBP,RNF7,TRIM59,SIAH2,FBXO40,RNF13,ANAPC13,DCUN1D1,MAEA,MAGEF1,RNF168,PCGF3,UVSSA,RNF212,KLHL24,RNF4,UBE2K,HERC6,UBA6,RCHY1,DCAF16,KLHL5,ANAPC4,SH3RF1,TRIM2,LNPEP,ERCC8,UBE2B,FEM1C,ATG10,PJA2,NAIP,ENC1,RNF44,RNF14,RNF145,TRIM7,HIST1H2BD,TRIM41,HIST1H2BC,NHLRC1,TRIM38,TRIM27,RNF182,GNB2L1,RNF130,RNF5,PPP1R11,HLA-A,CUL9,UFL1,SENP6,CUL7,UBE2J1,TULP4,KBTBD2,KLHL7,RNF216,ANKIB1,TRIM56,DTX2,TRIM4,SMURF1,FBXL13,TRIM24,UBE2H,ZC3HC1,CNOT4,NUB1,RNF122,KBTBD11,DERL1,MED30,DCAF13,RNF139,FBXO43,RNF38,VCP,KLHL9,FBXO10,CDC26,TRAF2,ASB6,MED27,FBXW5,ASB13,ARRDC1,FBXO18,SIRT1,WAC,UBE2D1,CUL2,TRIM8,TRIM68,CACUL1,TRIM22,TRIM5,TRIM6,PRPF19,ZFP91,TRIM3,PELI3,RNF121,BIRC3,KCTD21,KBTBD3,KLHL35,PEX5,SPSB2,CDCA3,HDAC7,ASB8,KCTD10,MDM2,MARCH9,OS9,UBE3B,SOCS2,ANAPC5,FBXW8,MPHOSPH8,KBTBD7,CHFR,WSB2,TRIM13,CDC16,TPP2,HECTD1,CCNB1IP1,PELI2,FBXO33,LRR1,TRIM9,DCAF4,HERC2,AKT1,PIAS1,LEO1,RTF1,HERC1,NEDD4,TRIM69,UBE2Q2,WDR61,ARRDC4,FBXO22,ASB7,RAB40C,MGRN1,UNKL,UBE2I,CCNF,RNF40,SIAH1,AKTIP,FBXO31,RNF166,ZNRF1,RFWD3,KLHL36,RNF167,MED11,KCTD11,ARRB2,USP22,BLMH,WSB1,RFFL,RNF135,RNF112,TRIM37,KLHL10,ASB16,RNFT1,NPEPPS,UBE2Z,SPOP,CDK5RAP3,SMURF2,UBE2O,SUMO2,RNF138,PIAS2,C18orf25,CDC34,RNF126,MARCH2,ZNF738,UBA52,FBXO27,TRPM4,NOSIP,UBOX5,TRIM28,DDRGK1,RBCK1,RNF24,BIRC7,RNF114,TRPC4AP,UBE2V1,ITCH,TTC3,SUMO3,RNF185,KLHL22,PPIL2,UBE2L3,KLHDC7B	6262
Process	GO:0032496	response to lipopolysaccharide	0.486745	0.00725825	False	7074	16	ENSG00000102882,ENSG00000023839,ENSG00000102575,ENSG00000167720,ENSG00000142208,ENSG00000197894,ENSG00000186891,ENSG00000132906,ENSG00000186827,ENSG00000150782,ENSG00000171522,ENSG00000118432,ENSG00000134061,ENSG00000115009,ENSG00000101017,ENSG00000131042	MAPK3,ABCC2,ACP5,SRR,AKT1,ADH5,TNFRSF18,CASP9,TNFRSF4,IL18,PTGER4,CNR1,CD180,CCL20,CD40,LILRB2	1689	105	ENSG00000120949,ENSG00000186891,ENSG00000132906,ENSG00000215788,ENSG00000186827,ENSG00000163874,ENSG00000081985,ENSG00000172380,ENSG00000134242,ENSG00000122420,ENSG00000117586,ENSG00000136634,ENSG00000162711,ENSG00000171132,ENSG00000064012,ENSG00000018280,ENSG00000115009,ENSG00000160791,ENSG00000168329,ENSG00000153283,ENSG00000114738,ENSG00000067560,ENSG00000124875,ENSG00000109272,ENSG00000163735,ENSG00000197894,ENSG00000169429,ENSG00000145335,ENSG00000151014,ENSG00000164120,ENSG00000171522,ENSG00000164305,ENSG00000113448,ENSG00000085871,ENSG00000134061,ENSG00000181104,ENSG00000243414,ENSG00000170458,ENSG00000135077,ENSG00000145901,ENSG00000112062,ENSG00000112033,ENSG00000204498,ENSG00000135334,ENSG00000118432,ENSG00000118520,ENSG00000135218,ENSG00000104689,ENSG00000147437,ENSG00000120889,ENSG00000173530,ENSG00000173535,ENSG00000168615,ENSG00000136848,ENSG00000136869,ENSG00000148218,ENSG00000148344,ENSG00000160323,ENSG00000107643,ENSG00000026103,ENSG00000023839,ENSG00000121236,ENSG00000025434,ENSG00000084207,ENSG00000054967,ENSG00000150782,ENSG00000255221,ENSG00000111321,ENSG00000150455,ENSG00000121361,ENSG00000090376,ENSG00000073060,ENSG00000100448,ENSG00000125384,ENSG00000131979,ENSG00000142208,ENSG00000166710,ENSG00000102882,ENSG00000159842,ENSG00000174231,ENSG00000197417,ENSG00000167720,ENSG00000187838,ENSG00000108342,ENSG00000131759,ENSG00000168961,ENSG00000005381,ENSG00000108443,ENSG00000173786,ENSG00000064932,ENSG00000006638,ENSG00000090339,ENSG00000102575,ENSG00000104972,ENSG00000186431,ENSG00000131042,ENSG00000178726,ENSG00000101425,ENSG00000124107,ENSG00000101017,ENSG00000142166,ENSG00000100030,ENSG00000186716,ENSG00000093010,ENSG00000100300	TNFRSF8,TNFRSF18,CASP9,TNFRSF25,TNFRSF4,ZC3H12A,IL12RB2,GNG12,PTPN22,PTGFR,TNFSF4,IL10,NLRP3,PRKCE,CASP8,SLC11A1,CCL20,CCR5,CX3CR1,CD96,MAPKAPK3,RHOA,CXCL6,PF4V1,CXCL5,ADH5,CXCL8,SNCA,CCRN4L,HPGD,PTGER4,CASP3,PDE4D,MGST2,CD180,F2R,TICAM2,CD14,HAVCR2,TNIP1,MAPK14,PPARD,NFKBIL1,AKIRIN2,CNR1,ARG1,CD36,TNFRSF10A,GNRH1,TNFRSF10B,TNFRSF10D,TNFRSF10C,ADAM9,DAB2IP,TLR4,ALAD,PTGES,ADAMTS13,MAPK8,FAS,ABCC2,TRIM6,NR1H3,GSTP1,RELT,IL18,CARD17,LTBR,TIRAP,KCNJ8,IRAK3,SCARB1,CTSG,PTGER2,GCH1,AKT1,B2M,MAPK3,ABR,PRPF8,SHPK,SRR,PLSCR3,CSF3,RARA,LGALS9,MPO,RPS6KB1,CNP,SBNO2,TBXA2R,ICAM1,ACP5,LILRB1,FCAR,LILRB2,THBD,BPI,SLPI,CD40,IFNAR1,MAPK1,BCR,COMT,TSPO	6262
Process	GO:0032501	multicellular organismal process	0.78994	0.000181509	False	7074	400	ENSG00000064201,ENSG00000102882,ENSG00000141002,ENSG00000213398,ENSG00000141013,ENSG00000197912,ENSG00000141096,ENSG00000159720,ENSG00000166260,ENSG00000167522,ENSG00000135535,ENSG00000181666,ENSG00000183734,ENSG00000132600,ENSG00000023839,ENSG00000204991,ENSG00000177030,ENSG00000187741,ENSG00000149922,ENSG00000243708,ENSG00000174775,ENSG00000123405,ENSG00000258839,ENSG00000003249,ENSG00000100429,ENSG00000115486,ENSG00000130702,ENSG00000122512,ENSG00000108556,ENSG00000178201,ENSG00000186470,ENSG00000172260,ENSG00000151650,ENSG00000070759,ENSG00000058453,ENSG00000206013,ENSG00000198563,ENSG00000170949,ENSG00000196576,ENSG00000108509,ENSG00000171680,ENSG00000102575,ENSG00000204531,ENSG00000104783,ENSG00000172845,ENSG00000104936,ENSG00000176915,ENSG00000047849,ENSG00000117601,ENSG00000182134,ENSG00000204301,ENSG00000204304,ENSG00000204305,ENSG00000204435,ENSG00000204463,ENSG00000204472,ENSG00000137312,ENSG00000204655,ENSG00000204713,ENSG00000204657,ENSG00000184887,ENSG00000204536,ENSG00000204613,ENSG00000204644,ENSG00000105948,ENSG00000204580,ENSG00000070444,ENSG00000141873,ENSG00000145214,ENSG00000160307,ENSG00000178950,ENSG00000178188,ENSG00000185811,ENSG00000167720,ENSG00000104728,ENSG00000137819,ENSG00000164850,ENSG00000215375,ENSG00000126870,ENSG00000002822,ENSG00000146918,ENSG00000171316,ENSG00000160305,ENSG00000132436,ENSG00000177106,ENSG00000104290,ENSG00000185000,ENSG00000065802,ENSG00000145244,ENSG00000160213,ENSG00000164877,ENSG00000115053,ENSG00000141551,ENSG00000105983,ENSG00000183688,ENSG00000186792,ENSG00000136938,ENSG00000182010,ENSG00000204482,ENSG00000102854,ENSG00000091542,ENSG00000079337,ENSG00000172409,ENSG00000137764,ENSG00000090615,ENSG00000204385,ENSG00000092020,ENSG00000140545,ENSG00000146535,ENSG00000090316,ENSG00000154153,ENSG00000168899,ENSG00000137877,ENSG00000181649,ENSG00000177963,ENSG00000125510,ENSG00000142599,ENSG00000115687,ENSG00000238243,ENSG00000025156,ENSG00000197457,ENSG00000067208,ENSG00000030110,ENSG00000188487,ENSG00000110628,ENSG00000131845,ENSG00000107099,ENSG00000196655,ENSG00000108950,ENSG00000101246,ENSG00000179242,ENSG00000057294,ENSG00000116032,ENSG00000087116,ENSG00000064687,ENSG00000073578,ENSG00000141030,ENSG00000105771,ENSG00000169230,ENSG00000169710,ENSG00000184361,ENSG00000172728,ENSG00000239672,ENSG00000166170,ENSG00000072694,ENSG00000117595,ENSG00000136856,ENSG00000102606,ENSG00000067606,ENSG00000167397,ENSG00000100109,ENSG00000156414,ENSG00000150764,ENSG00000258289,ENSG00000065268,ENSG00000088256,ENSG00000071246,ENSG00000130656,ENSG00000095794,ENSG00000167074,ENSG00000124920,ENSG00000170425,ENSG00000127578,ENSG00000169131,ENSG00000144488,ENSG00000182871,ENSG00000141556,ENSG00000196419,ENSG00000086015,ENSG00000054282,ENSG00000073614,ENSG00000167077,ENSG00000160439,ENSG00000142208,ENSG00000213366,ENSG00000134202,ENSG00000137841,ENSG00000125618,ENSG00000109756,ENSG00000140575,ENSG00000145375,ENSG00000154127,ENSG00000139610,ENSG00000164136,ENSG00000105186,ENSG00000171798,ENSG00000146707,ENSG00000137106,ENSG00000217930,ENSG00000105568,ENSG00000198576,ENSG00000157637,ENSG00000185950,ENSG00000205869,ENSG00000184271,ENSG00000188372,ENSG00000184677,ENSG00000108852,ENSG00000185043,ENSG00000117385,ENSG00000125166,ENSG00000130726,ENSG00000126432,ENSG00000142025,ENSG00000149575,ENSG00000160588,ENSG00000197894,ENSG00000171298,ENSG00000178971,ENSG00000167711,ENSG00000185640,ENSG00000101190,ENSG00000133895,ENSG00000092758,ENSG00000187961,ENSG00000198598,ENSG00000196352,ENSG00000136631,ENSG00000127124,ENSG00000157978,ENSG00000117298,ENSG00000100201,ENSG00000158669,ENSG00000070831,ENSG00000139405,ENSG00000095002,ENSG00000103196,ENSG00000104320,ENSG00000155530,ENSG00000180549,ENSG00000186891,ENSG00000132906,ENSG00000151640,ENSG00000196236,ENSG00000165802,ENSG00000186827,ENSG00000187134,ENSG00000160255,ENSG00000089177,ENSG00000100151,ENSG00000103510,ENSG00000072778,ENSG00000175826,ENSG00000108244,ENSG00000133101,ENSG00000072415,ENSG00000123268,ENSG00000036448,ENSG00000100811,ENSG00000037474,ENSG00000145545,ENSG00000150782,ENSG00000115507,ENSG00000156299,ENSG00000171522,ENSG00000170615,ENSG00000145730,ENSG00000173930,ENSG00000180340,ENSG00000182372,ENSG00000184381,ENSG00000053254,ENSG00000197386,ENSG00000054179,ENSG00000140105,ENSG00000115306,ENSG00000088038,ENSG00000118432,ENSG00000189337,ENSG00000179593,ENSG00000132522,ENSG00000223496,ENSG00000112139,ENSG00000133104,ENSG00000013573,ENSG00000108599,ENSG00000125124,ENSG00000127831,ENSG00000128973,ENSG00000100056,ENSG00000103227,ENSG00000105656,ENSG00000159556,ENSG00000160183,ENSG00000170390,ENSG00000188779,ENSG00000169962,ENSG00000072210,ENSG00000196411,ENSG00000163041,ENSG00000135541,ENSG00000169231,ENSG00000198931,ENSG00000123104,ENSG00000106330,ENSG00000133794,ENSG00000181555,ENSG00000188290,ENSG00000145390,ENSG00000111052,ENSG00000256574,ENSG00000188603,ENSG00000116688,ENSG00000121297,ENSG00000123191,ENSG00000140030,ENSG00000143951,ENSG00000147324,ENSG00000213949,ENSG00000154447,ENSG00000172954,ENSG00000130024,ENSG00000127914,ENSG00000101605,ENSG00000100243,ENSG00000152492,ENSG00000142185,ENSG00000157168,ENSG00000173744,ENSG00000160111,ENSG00000117597,ENSG00000122085,ENSG00000124785,ENSG00000184293,ENSG00000136098,ENSG00000047188,ENSG00000118762,ENSG00000123610,ENSG00000135074,ENSG00000135437,ENSG00000138801,ENSG00000146085,ENSG00000168269,ENSG00000019169,ENSG00000176658,ENSG00000214274,ENSG00000113971,ENSG00000072310,ENSG00000187742,ENSG00000137815,ENSG00000118785,ENSG00000048342,ENSG00000187764,ENSG00000198431,ENSG00000140678,ENSG00000187266,ENSG00000127554,ENSG00000152642,ENSG00000253293,ENSG00000175567,ENSG00000178878,ENSG00000013810,ENSG00000100311,ENSG00000078399,ENSG00000146457,ENSG00000197576,ENSG00000101017,ENSG00000120539,ENSG00000137265,ENSG00000171766,ENSG00000141519,ENSG00000187535,ENSG00000100979,ENSG00000149187,ENSG00000134571,ENSG00000141298,ENSG00000134333,ENSG00000131634,ENSG00000178093,ENSG00000074219,ENSG00000105193,ENSG00000113273,ENSG00000153208,ENSG00000100285,ENSG00000176720,ENSG00000177628,ENSG00000177535,ENSG00000185527,ENSG00000108384,ENSG00000156564,ENSG00000143537,ENSG00000135124,ENSG00000169242,ENSG00000131042,ENSG00000163935,ENSG00000197930,ENSG00000100490,ENSG00000217442,ENSG00000272573,ENSG00000100296,ENSG00000069869,ENSG00000130489,ENSG00000186204,ENSG00000182742,ENSG00000173917,ENSG00000137261,ENSG00000085433,ENSG00000120093,ENSG00000133256,ENSG00000108465	TSPAN32,MAPK3,TCF25,LCAT,GAS8,SPG7,DPEP3,ATP6V0D1,COX11,ANKRD11,CD164,HKR1,ASCL2,PRMT7,ABCC2,SPIRE2,DEAF1,FANCA,TBX6,PLA2G4B,HRAS,NFE2,MC1R,DBNDD1,HDAC10,GGCX,LAMA5,PMS2,CHRNE,VN1R1,BTN3A2,NEGR1,VENTX,TESK2,CROCC,IFITM5,DDX39B,ZNF160,PLXNB2,CAMTA2,PLEKHG5,ACP5,POU5F1,KCNN4,SP3,DMPK,ANKLE2,MAP4,SERPINC1,TDRKH,NOTCH4,PBX2,AGER,CSNK2B,BAG6,AIF1,FLOT1,MOG,TRIM27,OR2H2,BTBD6,CCHCR1,TRIM10,ZFP57,TTC26,DDR1,MNT,SLC39A3,DGKQ,S100B,GAK,SH2B1,IKZF1,SRR,ARHGEF10,PAQR5,GPER1,MYL5,WDR60,MAD1L1,NCAPG2,CHD7,DIP2A,FIGNL1,EPS8L2,FZD3,DGAT1,ASB1,CORIN,CSTB,MICALL2,NCL,CSNK1D,LMBR1,FAM101B,HYAL3,ANP32B,RTKN2,LST1,MSLN,ALKBH5,RAPGEF3,CLP1,MAP2K5,GOLGA3,SLC44A4,PPP2R3C,MFGE8,GNA12,MAEA,FAM134B,VAMP5,SPTBN5,PHLDA2,RIC8A,OPRL1,RERE,PASK,OR2W3,HSF2,STMN3,EVI5,BAK1,INSC,SLC22A18,ZNF304,DOCK8,TRAPPC4,FAM20A,ARFRP1,CDH4,PKP2,GRIN3B,ADAMTS2,ABCA7,SDHA,COPS3,SMG9,PRELID1,FASN,SPATA32,FUT10,NME1,BAG5,FCGR2B,IRF6,SLC2A8,ARHGEF7,PRKCZ,VKORC1,TFIP11,TDRD9,DIXDC1,CHURC1,WDR18,GNA11,VASH1,HBZ,CREM,TEF,MYRF,ADORA2B,WFIKKN1,ZNF354A,ESPNL,COL18A1,TBCD,XRCC6,MAST2,SDCCAG8,KDM5A,MEI1,RDH13,AKT1,GSTM2,GSTM3,PLCB2,PAX8,RAPGEF2,IQGAP1,SPATA5,UBASH3B,CELA1,IL15,ANKRD27,KNDC1,POMZP3,GRHPR,PAM16,PPP2R1A,ARC,SLC38A10,IRS2,KRTAP5-1,POU6F1,ZP3,ZBTB40,MPP2,CIB1,LEPRE1,GOT2,TRIM28,PRDX5,DMRTC2,SCN2B,MPZL3,ADH5,GAA,CTC1,SERPINF2,KRT79,TCFL5,MEN1,COL9A3,KLHL17,MMP17,CD55,VPS45,HIVEP3,LDLRAP1,ECE1,DDX17,AGPAT6,CDC42,RITA1,MSH2,CRISPLD2,NBN,LRGUK,FUT7,TNFRSF18,CASP9,DPYSL4,XPNPEP3,NSMF,TNFRSF4,AKR1C1,ITGB2,KIF16B,PICK1,KAT8,ACADVL,CTDNEP1,KRT23,CCNA1,MPP5,ATF1,MYOM2,YY1,NSUN2,SRD5A1,IL18,OTX1,TIAM1,PTGER4,SLC26A5,PAM,SLCO4C1,FZD2,CLN8,PLA2G6,FOXN3,HTT,ENTPD2,WARS,SPTBN1,CNOT3,CNR1,KAZN,ALOX15B,GPS2,EXOSC6,MDGA1,SPG20,DDX11,AKAP10,BBS2,VIL1,CLN6,DGCR14,LMF1,ELL,ISL2,TMPRSS3,DCLK2,SKOR1,TAS1R3,ALDH3A2,EPHB4,H3F3A,AHI1,THBS3,APRT,ITPR2,MOSPD3,ARNTL,SETD2,HES4,USP53,LIN7A,OR13A1,CLN3,MFN2,TSHZ3,ATP7B,GPR65,WDPCP,MFHAS1,ITGA1,SH3RF1,LCLAT1,PHF10,AKAP9,MYOM1,CYB5R3,CCDC50,TRPM2,NRG1,AGFG1,CPAMD8,DIEXF,MTERF4,NRN1,CLECL1,NEK3,YTHDC2,PKD2,TNFAIP6,ADAM19,RDH5,PAPSS1,MUT,FOXI1,MARCO,MYO1D,ANG,NPHP3,SREBF1,SECISBP2,RTF1,SPP1,CC2D2A,SEMA4D,TXNRD1,ITGAX,EPOR,GFER,GPD1L,HOXA10,UCP2,APOLD1,TACC3,PDGFB,HOXA9,WTAP,HOXA4,CD40,MASTL,IRF4,GATM,CCDC40,IFT140,PLTP,CELF1,MYBPC3,SSH2,LDHA,TMEM204,TSSK6,TEAD2,RPS16,ARSB,MERTK,NEFH,BOK,GBA,OR2B11,PDE6G,RAD51C,LRFN2,ADAM15,P2RX4,EFNA1,LILRB2,SFMBT1,ERO1L,CDKL1,SYCE3,MUSTN1,THOC5,NEDD4,SCO2,CYP4F12,HOXB4,HOXB2,KIAA0319,WDR47,HOXB3,PDE6B,CDK5RAP3	1689	1771	ENSG00000049247,ENSG00000116688,ENSG00000120949,ENSG00000162490,ENSG00000186891,ENSG00000132906,ENSG00000142599,ENSG00000130939,ENSG00000187961,ENSG00000169962,ENSG00000198793,ENSG00000159339,ENSG00000058453,ENSG00000116809,ENSG00000189337,ENSG00000120937,ENSG00000175206,ENSG00000177000,ENSG00000130940,ENSG00000180758,ENSG00000142583,ENSG00000131686,ENSG00000215788,ENSG00000187017,ENSG00000158286,ENSG00000069424,ENSG00000131697,ENSG00000067606,ENSG00000186827,ENSG00000188157,ENSG00000188290,ENSG00000116288,ENSG00000171680,ENSG00000049246,ENSG00000117614,ENSG00000134686,ENSG00000090020,ENSG00000090432,ENSG00000158747,ENSG00000158748,ENSG00000173369,ENSG00000142784,ENSG00000060656,ENSG00000130770,ENSG00000187513,ENSG00000183386,ENSG00000204084,ENSG00000163874,ENSG00000162510,ENSG00000198492,ENSG00000204138,ENSG00000158161,ENSG00000157978,ENSG00000133216,ENSG00000142798,ENSG00000117298,ENSG00000070831,ENSG00000184677,ENSG00000134644,ENSG00000253368,ENSG00000076864,ENSG00000158195,ENSG00000081870,ENSG00000116704,ENSG00000117385,ENSG00000116641,ENSG00000081985,ENSG00000117450,ENSG00000169174,ENSG00000157193,ENSG00000116783,ENSG00000183682,ENSG00000116678,ENSG00000116729,ENSG00000172260,ENSG00000086015,ENSG00000172380,ENSG00000118473,ENSG00000134709,ENSG00000184292,ENSG00000162600,ENSG00000162407,ENSG00000123473,ENSG00000070759,ENSG00000127124,ENSG00000049089,ENSG00000116983,ENSG00000163909,ENSG00000090621,ENSG00000183520,ENSG00000162433,ENSG00000116990,ENSG00000131238,ENSG00000116874,ENSG00000213366,ENSG00000116337,ENSG00000134202,ENSG00000143126,ENSG00000153904,ENSG00000156171,ENSG00000173218,ENSG00000134242,ENSG00000092621,ENSG00000163349,ENSG00000064703,ENSG00000116473,ENSG00000085465,ENSG00000181754,ENSG00000134215,ENSG00000067208,ENSG00000069712,ENSG00000142867,ENSG00000122420,ENSG00000085433,ENSG00000171517,ENSG00000116791,ENSG00000143387,ENSG00000177628,ENSG00000143537,ENSG00000143437,ENSG00000143452,ENSG00000122218,ENSG00000143318,ENSG00000132681,ENSG00000162729,ENSG00000163568,ENSG00000163554,ENSG00000132694,ENSG00000196189,ENSG00000160789,ENSG00000169231,ENSG00000169242,ENSG00000160710,ENSG00000160716,ENSG00000160712,ENSG00000143549,ENSG00000143578,ENSG00000143570,ENSG00000143553,ENSG00000189171,ENSG00000163221,ENSG00000163220,ENSG00000182134,ENSG00000143367,ENSG00000143384,ENSG00000143369,ENSG00000136631,ENSG00000163472,ENSG00000160691,ENSG00000143320,ENSG00000116741,ENSG00000118200,ENSG00000133048,ENSG00000143195,ENSG00000117586,ENSG00000158869,ENSG00000162704,ENSG00000176393,ENSG00000163531,ENSG00000072694,ENSG00000163435,ENSG00000196352,ENSG00000162877,ENSG00000117280,ENSG00000133063,ENSG00000163485,ENSG00000134369,ENSG00000121481,ENSG00000057252,ENSG00000116161,ENSG00000117601,ENSG00000094975,ENSG00000120370,ENSG00000198734,ENSG00000143185,ENSG00000143178,ENSG00000198771,ENSG00000118217,ENSG00000143162,ENSG00000136634,ENSG00000143322,ENSG00000158887,ENSG00000123685,ENSG00000134313,ENSG00000117020,ENSG00000153187,ENSG00000154429,ENSG00000162909,ENSG00000177535,ENSG00000177462,ENSG00000162711,ENSG00000238243,ENSG00000054282,ENSG00000198626,ENSG00000162946,ENSG00000116918,ENSG00000143799,ENSG00000163041,ENSG00000136630,ENSG00000162769,ENSG00000117595,ENSG00000079785,ENSG00000196878,ENSG00000134324,ENSG00000143772,ENSG00000117597,ENSG00000116977,ENSG00000162813,ENSG00000095002,ENSG00000115234,ENSG00000115902,ENSG00000116062,ENSG00000138031,ENSG00000116016,ENSG00000119888,ENSG00000115808,ENSG00000084774,ENSG00000084733,ENSG00000143951,ENSG00000115507,ENSG00000157856,ENSG00000162878,ENSG00000170340,ENSG00000171132,ENSG00000172954,ENSG00000163806,ENSG00000115310,ENSG00000170802,ENSG00000198399,ENSG00000115306,ENSG00000171055,ENSG00000115884,ENSG00000213626,ENSG00000213639,ENSG00000115138,ENSG00000183023,ENSG00000115904,ENSG00000138061,ENSG00000003137,ENSG00000115325,ENSG00000115486,ENSG00000115956,ENSG00000239305,ENSG00000119147,ENSG00000188687,ENSG00000125618,ENSG00000114956,ENSG00000115318,ENSG00000115607,ENSG00000144136,ENSG00000087338,ENSG00000159374,ENSG00000159399,ENSG00000153208,ENSG00000163586,ENSG00000168874,ENSG00000168899,ENSG00000172005,ENSG00000244617,ENSG00000198380,ENSG00000135622,ENSG00000204843,ENSG00000135951,ENSG00000144218,ENSG00000115604,ENSG00000125630,ENSG00000121989,ENSG00000080345,ENSG00000123610,ENSG00000125629,ENSG00000136720,ENSG00000115183,ENSG00000115112,ENSG00000082258,ENSG00000144320,ENSG00000163161,ENSG00000155636,ENSG00000115159,ENSG00000172845,ENSG00000136717,ENSG00000019169,ENSG00000136709,ENSG00000064012,ENSG00000061676,ENSG00000204217,ENSG00000144283,ENSG00000115232,ENSG00000204406,ENSG00000169432,ENSG00000091409,ENSG00000064989,ENSG00000115839,ENSG00000169554,ENSG00000018280,ENSG00000115457,ENSG00000138363,ENSG00000127831,ENSG00000132329,ENSG00000135905,ENSG00000138376,ENSG00000006607,ENSG00000077044,ENSG00000003393,ENSG00000115020,ENSG00000036257,ENSG00000065802,ENSG00000127838,ENSG00000116106,ENSG00000156973,ENSG00000054356,ENSG00000072195,ENSG00000176720,ENSG00000115053,ENSG00000180871,ENSG00000135916,ENSG00000178562,ENSG00000144488,ENSG00000115414,ENSG00000123983,ENSG00000115687,ENSG00000115677,ENSG00000173744,ENSG00000168918,ENSG00000135919,ENSG00000168385,ENSG00000122085,ENSG00000233608,ENSG00000076242,ENSG00000114166,ENSG00000144791,ENSG00000152642,ENSG00000144554,ENSG00000121807,ENSG00000168038,ENSG00000171135,ENSG00000170293,ENSG00000114745,ENSG00000163703,ENSG00000170275,ENSG00000182606,ENSG00000131378,ENSG00000153551,ENSG00000114739,ENSG00000168036,ENSG00000168329,ENSG00000181555,ENSG00000163508,ENSG00000183873,ENSG00000160796,ENSG00000187091,ENSG00000254999,ENSG00000154822,ENSG00000177463,ENSG00000010319,ENSG00000173473,ENSG00000083937,ENSG00000114446,ENSG00000153283,ENSG00000213672,ENSG00000163421,ENSG00000163507,ENSG00000163681,ENSG00000170017,ENSG00000114353,ENSG00000114439,ENSG00000121570,ENSG00000186792,ENSG00000047849,ENSG00000169379,ENSG00000184500,ENSG00000180376,ENSG00000163935,ENSG00000198218,ENSG00000225697,ENSG00000172037,ENSG00000163938,ENSG00000067560,ENSG00000272573,ENSG00000163602,ENSG00000136068,ENSG00000145050,ENSG00000173402,ENSG00000114491,ENSG00000079257,ENSG00000073111,ENSG00000163389,ENSG00000163913,ENSG00000169860,ENSG00000169313,ENSG00000175040,ENSG00000173706,ENSG00000173226,ENSG00000004399,ENSG00000180353,ENSG00000163608,ENSG00000181788,ENSG00000174564,ENSG00000120756,ENSG00000113971,ENSG00000188313,ENSG00000198829,ENSG00000168779,ENSG00000114554,ENSG00000198843,ENSG00000120742,ENSG00000163659,ENSG00000163785,ENSG00000114315,ENSG00000136514,ENSG00000087274,ENSG00000114473,ENSG00000145214,ENSG00000161203,ENSG00000163536,ENSG00000163993,ENSG00000090316,ENSG00000170891,ENSG00000180370,ENSG00000178950,ENSG00000180834,ENSG00000196083,ENSG00000161202,ENSG00000176597,ENSG00000163961,ENSG00000013810,ENSG00000182580,ENSG00000075711,ENSG00000145220,ENSG00000197386,ENSG00000198836,ENSG00000185049,ENSG00000152492,ENSG00000127418,ENSG00000215375,ENSG00000152969,ENSG00000136518,ENSG00000173889,ENSG00000133256,ENSG00000109272,ENSG00000118762,ENSG00000124882,ENSG00000138642,ENSG00000138801,ENSG00000145244,ENSG00000151552,ENSG00000163631,ENSG00000197894,ENSG00000169429,ENSG00000033178,ENSG00000109814,ENSG00000145335,ENSG00000138698,ENSG00000075539,ENSG00000124406,ENSG00000118785,ENSG00000138639,ENSG00000109321,ENSG00000157796,ENSG00000173083,ENSG00000048342,ENSG00000163697,ENSG00000171476,ENSG00000163110,ENSG00000071539,ENSG00000113569,ENSG00000134363,ENSG00000109756,ENSG00000037474,ENSG00000164344,ENSG00000073578,ENSG00000079215,ENSG00000145375,ENSG00000145423,ENSG00000145545,ENSG00000152684,ENSG00000151014,ENSG00000151725,ENSG00000213949,ENSG00000154122,ENSG00000154124,ENSG00000154447,ENSG00000164111,ENSG00000164120,ENSG00000164136,ENSG00000164342,ENSG00000171522,ENSG00000170390,ENSG00000154153,ENSG00000164305,ENSG00000174607,ENSG00000176788,ENSG00000113448,ENSG00000145476,ENSG00000197603,ENSG00000145390,ENSG00000164509,ENSG00000047188,ENSG00000113441,ENSG00000129596,ENSG00000132842,ENSG00000049860,ENSG00000112893,ENSG00000113273,ENSG00000038427,ENSG00000113318,ENSG00000119048,ENSG00000053108,ENSG00000072364,ENSG00000145715,ENSG00000152495,ENSG00000164220,ENSG00000164251,ENSG00000164307,ENSG00000145730,ENSG00000173930,ENSG00000181104,ENSG00000113296,ENSG00000198961,ENSG00000049883,ENSG00000205571,ENSG00000205572,ENSG00000164904,ENSG00000228716,ENSG00000164308,ENSG00000134987,ENSG00000138829,ENSG00000145675,ENSG00000249437,ENSG00000171617,ENSG00000113555,ENSG00000120129,ENSG00000120729,ENSG00000134516,ENSG00000135074,ENSG00000070614,ENSG00000069011,ENSG00000152705,ENSG00000113758,ENSG00000169230,ENSG00000168269,ENSG00000044115,ENSG00000169258,ENSG00000135077,ENSG00000164466,ENSG00000131183,ENSG00000184584,ENSG00000184347,ENSG00000170624,ENSG00000187678,ENSG00000196743,ENSG00000145868,ENSG00000164587,ENSG00000113263,ENSG00000120708,ENSG00000113658,ENSG00000112293,ENSG00000124788,ENSG00000087116,ENSG00000137285,ENSG00000037280,ENSG00000124491,ENSG00000146109,ENSG00000026950,ENSG00000161021,ENSG00000164379,ENSG00000165097,ENSG00000112294,ENSG00000079691,ENSG00000169131,ENSG00000008083,ENSG00000047579,ENSG00000189134,ENSG00000111837,ENSG00000186470,ENSG00000204713,ENSG00000111802,ENSG00000137261,ENSG00000112183,ENSG00000111846,ENSG00000096696,ENSG00000054598,ENSG00000137265,ENSG00000188428,ENSG00000050748,ENSG00000204644,ENSG00000137210,ENSG00000204628,ENSG00000124785,ENSG00000124570,ENSG00000204385,ENSG00000112062,ENSG00000204531,ENSG00000112033,ENSG00000010030,ENSG00000064999,ENSG00000137409,ENSG00000096063,ENSG00000096433,ENSG00000030110,ENSG00000204248,ENSG00000204301,ENSG00000204304,ENSG00000204305,ENSG00000204435,ENSG00000204463,ENSG00000204472,ENSG00000204482,ENSG00000137312,ENSG00000204610,ENSG00000204655,ENSG00000204657,ENSG00000204287,ENSG00000198563,ENSG00000204536,ENSG00000204613,ENSG00000112053,ENSG00000204580,ENSG00000081087,ENSG00000112599,ENSG00000112697,ENSG00000135334,ENSG00000137270,ENSG00000146070,ENSG00000146085,ENSG00000156535,ENSG00000135535,ENSG00000001561,ENSG00000156564,ENSG00000180113,ENSG00000164626,ENSG00000203797,ENSG00000014123,ENSG00000118432,ENSG00000124767,ENSG00000112290,ENSG00000118689,ENSG00000111886,ENSG00000112139,ENSG00000170915,ENSG00000112210,ENSG00000112640,ENSG00000146223,ENSG00000183826,ENSG00000112655,ENSG00000188107,ENSG00000044090,ENSG00000198833,ENSG00000111875,ENSG00000164877,ENSG00000111877,ENSG00000177706,ENSG00000118513,ENSG00000130024,ENSG00000197461,ENSG00000197081,ENSG00000118520,ENSG00000146457,ENSG00000112531,ENSG00000198719,ENSG00000146425,ENSG00000131018,ENSG00000112425,ENSG00000135541,ENSG00000025156,ENSG00000004809,ENSG00000164850,ENSG00000198945,ENSG00000086288,ENSG00000105996,ENSG00000106100,ENSG00000106624,ENSG00000122641,ENSG00000122679,ENSG00000136271,ENSG00000136273,ENSG00000122512,ENSG00000146535,ENSG00000253293,ENSG00000164535,ENSG00000136205,ENSG00000164916,ENSG00000185811,ENSG00000105928,ENSG00000106341,ENSG00000105991,ENSG00000078399,ENSG00000136238,ENSG00000197576,ENSG00000146674,ENSG00000136280,ENSG00000136235,ENSG00000122678,ENSG00000106571,ENSG00000122557,ENSG00000106460,ENSG00000198286,ENSG00000106268,ENSG00000106070,ENSG00000002822,ENSG00000106443,ENSG00000146555,ENSG00000106392,ENSG00000136261,ENSG00000122591,ENSG00000048052,ENSG00000132436,ENSG00000105997,ENSG00000070669,ENSG00000127952,ENSG00000075223,ENSG00000157240,ENSG00000213420,ENSG00000087085,ENSG00000169871,ENSG00000170027,ENSG00000146707,ENSG00000106683,ENSG00000127914,ENSG00000196411,ENSG00000257923,ENSG00000198742,ENSG00000106330,ENSG00000188372,ENSG00000135218,ENSG00000158528,ENSG00000127366,ENSG00000128602,ENSG00000128617,ENSG00000131558,ENSG00000055118,ENSG00000127412,ENSG00000146904,ENSG00000155530,ENSG00000085662,ENSG00000128596,ENSG00000170615,ENSG00000106144,ENSG00000185899,ENSG00000105974,ENSG00000188037,ENSG00000196584,ENSG00000135250,ENSG00000157212,ENSG00000006652,ENSG00000184903,ENSG00000064393,ENSG00000106565,ENSG00000178234,ENSG00000105948,ENSG00000164885,ENSG00000257335,ENSG00000258227,ENSG00000104689,ENSG00000120875,ENSG00000134014,ENSG00000038945,ENSG00000036448,ENSG00000042980,ENSG00000147324,ENSG00000164741,ENSG00000147437,ENSG00000147439,ENSG00000147443,ENSG00000120889,ENSG00000164736,ENSG00000168487,ENSG00000175445,ENSG00000173530,ENSG00000168484,ENSG00000147526,ENSG00000105983,ENSG00000078674,ENSG00000182372,ENSG00000172728,ENSG00000104728,ENSG00000147316,ENSG00000164733,ENSG00000173535,ENSG00000198363,ENSG00000167034,ENSG00000134013,ENSG00000083168,ENSG00000158669,ENSG00000120899,ENSG00000126870,ENSG00000157168,ENSG00000120903,ENSG00000146918,ENSG00000171316,ENSG00000077782,ENSG00000020181,ENSG00000147408,ENSG00000168615,ENSG00000168546,ENSG00000120915,ENSG00000104290,ENSG00000126233,ENSG00000048392,ENSG00000132561,ENSG00000104320,ENSG00000147650,ENSG00000147684,ENSG00000104267,ENSG00000156172,ENSG00000164758,ENSG00000164983,ENSG00000169085,ENSG00000178860,ENSG00000184489,ENSG00000164683,ENSG00000104369,ENSG00000198576,ENSG00000066827,ENSG00000167632,ENSG00000164924,ENSG00000164830,ENSG00000180694,ENSG00000154188,ENSG00000076554,ENSG00000153317,ENSG00000136997,ENSG00000129295,ENSG00000137075,ENSG00000147883,ENSG00000147955,ENSG00000165272,ENSG00000165304,ENSG00000172724,ENSG00000122729,ENSG00000137106,ENSG00000134996,ENSG00000135046,ENSG00000107338,ENSG00000070610,ENSG00000198467,ENSG00000221829,ENSG00000120156,ENSG00000173068,ENSG00000175893,ENSG00000137033,ENSG00000147853,ENSG00000147852,ENSG00000107099,ENSG00000119139,ENSG00000099139,ENSG00000137070,ENSG00000107104,ENSG00000185000,ENSG00000160957,ENSG00000147894,ENSG00000106804,ENSG00000106952,ENSG00000136848,ENSG00000119509,ENSG00000156052,ENSG00000158169,ENSG00000165115,ENSG00000178966,ENSG00000044574,ENSG00000185920,ENSG00000136938,ENSG00000119318,ENSG00000197969,ENSG00000095397,ENSG00000136856,ENSG00000148204,ENSG00000148180,ENSG00000136869,ENSG00000119457,ENSG00000198121,ENSG00000106799,ENSG00000148120,ENSG00000131669,ENSG00000187742,ENSG00000130045,ENSG00000196781,ENSG00000119314,ENSG00000187210,ENSG00000187764,ENSG00000148200,ENSG00000107290,ENSG00000160447,ENSG00000160563,ENSG00000180549,ENSG00000136827,ENSG00000054179,ENSG00000148343,ENSG00000196363,ENSG00000050555,ENSG00000165802,ENSG00000160293,ENSG00000160323,ENSG00000148308,ENSG00000107263,ENSG00000167136,ENSG00000106976,ENSG00000106991,ENSG00000151632,ENSG00000187134,ENSG00000160360,ENSG00000096717,ENSG00000122862,ENSG00000181192,ENSG00000099250,ENSG00000095794,ENSG00000151150,ENSG00000156574,ENSG00000165730,ENSG00000170759,ENSG00000197321,ENSG00000138347,ENSG00000075073,ENSG00000182010,ENSG00000120539,ENSG00000078114,ENSG00000107611,ENSG00000152457,ENSG00000107643,ENSG00000197467,ENSG00000128805,ENSG00000256574,ENSG00000183049,ENSG00000035403,ENSG00000156113,ENSG00000166189,ENSG00000107593,ENSG00000107521,ENSG00000107731,ENSG00000107798,ENSG00000026103,ENSG00000107957,ENSG00000138119,ENSG00000043591,ENSG00000196072,ENSG00000023839,ENSG00000181274,ENSG00000151208,ENSG00000166224,ENSG00000119969,ENSG00000197746,ENSG00000107736,ENSG00000173239,ENSG00000204020,ENSG00000198728,ENSG00000107796,ENSG00000198682,ENSG00000155254,ENSG00000186862,ENSG00000148600,ENSG00000064201,ENSG00000148803,ENSG00000130595,ENSG00000150760,ENSG00000165646,ENSG00000167325,ENSG00000170430,ENSG00000171798,ENSG00000170955,ENSG00000181649,ENSG00000181074,ENSG00000177963,ENSG00000183734,ENSG00000151640,ENSG00000187918,ENSG00000187164,ENSG00000151650,ENSG00000176171,ENSG00000065154,ENSG00000107679,ENSG00000138162,ENSG00000132259,ENSG00000176239,ENSG00000213931,ENSG00000196565,ENSG00000110628,ENSG00000205869,ENSG00000177030,ENSG00000206013,ENSG00000185885,ENSG00000174775,ENSG00000177106,ENSG00000167323,ENSG00000110107,ENSG00000121691,ENSG00000133808,ENSG00000133812,ENSG00000134575,ENSG00000134809,ENSG00000135363,ENSG00000110756,ENSG00000149131,ENSG00000124920,ENSG00000166341,ENSG00000135387,ENSG00000242689,ENSG00000188487,ENSG00000151348,ENSG00000050165,ENSG00000133805,ENSG00000198561,ENSG00000133794,ENSG00000109854,ENSG00000026508,ENSG00000179057,ENSG00000214872,ENSG00000110171,ENSG00000166471,ENSG00000172409,ENSG00000149187,ENSG00000134571,ENSG00000134333,ENSG00000166313,ENSG00000121671,ENSG00000129173,ENSG00000132749,ENSG00000126432,ENSG00000069482,ENSG00000162341,ENSG00000168056,ENSG00000168569,ENSG00000174807,ENSG00000174791,ENSG00000172830,ENSG00000173621,ENSG00000174483,ENSG00000172531,ENSG00000133895,ENSG00000172893,ENSG00000084207,ENSG00000167995,ENSG00000014216,ENSG00000172757,ENSG00000149782,ENSG00000054967,ENSG00000062282,ENSG00000118113,ENSG00000074266,ENSG00000023445,ENSG00000095139,ENSG00000076706,ENSG00000075239,ENSG00000149269,ENSG00000149311,ENSG00000149575,ENSG00000160588,ENSG00000150782,ENSG00000160683,ENSG00000134627,ENSG00000171202,ENSG00000175538,ENSG00000175567,ENSG00000149577,ENSG00000166037,ENSG00000172273,ENSG00000085741,ENSG00000158555,ENSG00000198851,ENSG00000137474,ENSG00000150764,ENSG00000149591,ENSG00000168092,ENSG00000196655,ENSG00000149294,ENSG00000078237,ENSG00000109944,ENSG00000060138,ENSG00000111215,ENSG00000111321,ENSG00000118971,ENSG00000126838,ENSG00000070018,ENSG00000120451,ENSG00000139182,ENSG00000149418,ENSG00000154127,ENSG00000165682,ENSG00000166523,ENSG00000166527,ENSG00000171860,ENSG00000171840,ENSG00000175899,ENSG00000006831,ENSG00000010278,ENSG00000150455,ENSG00000139083,ENSG00000154134,ENSG00000073614,ENSG00000111679,ENSG00000149403,ENSG00000080854,ENSG00000255837,ENSG00000212127,ENSG00000173262,ENSG00000184293,ENSG00000057294,ENSG00000061273,ENSG00000094916,ENSG00000111087,ENSG00000111276,ENSG00000121361,ENSG00000123360,ENSG00000123384,ENSG00000167768,ENSG00000134531,ENSG00000135437,ENSG00000070019,ENSG00000123268,ENSG00000139053,ENSG00000139613,ENSG00000139610,ENSG00000170486,ENSG00000110888,ENSG00000188906,ENSG00000167535,ENSG00000169884,ENSG00000186049,ENSG00000172867,ENSG00000181929,ENSG00000178878,ENSG00000185640,ENSG00000189182,ENSG00000205426,ENSG00000123104,ENSG00000184271,ENSG00000167767,ENSG00000134283,ENSG00000198001,ENSG00000079337,ENSG00000161800,ENSG00000052126,ENSG00000123405,ENSG00000013573,ENSG00000170442,ENSG00000170627,ENSG00000111424,ENSG00000135441,ENSG00000111602,ENSG00000135424,ENSG00000111581,ENSG00000111596,ENSG00000076248,ENSG00000135407,ENSG00000135643,ENSG00000135679,ENSG00000111554,ENSG00000171310,ENSG00000174600,ENSG00000084112,ENSG00000177990,ENSG00000139323,ENSG00000183735,ENSG00000184752,ENSG00000076555,ENSG00000111252,ENSG00000136011,ENSG00000183160,ENSG00000110880,ENSG00000198431,ENSG00000166225,ENSG00000111052,ENSG00000139405,ENSG00000120833,ENSG00000090615,ENSG00000111725,ENSG00000130787,ENSG00000133101,ENSG00000073060,ENSG00000139719,ENSG00000089159,ENSG00000133105,ENSG00000174989,ENSG00000170890,ENSG00000102780,ENSG00000175970,ENSG00000176915,ENSG00000135124,ENSG00000198598,ENSG00000136156,ENSG00000111450,ENSG00000133104,ENSG00000111361,ENSG00000102710,ENSG00000073910,ENSG00000092295,ENSG00000100448,ENSG00000123191,ENSG00000125249,ENSG00000129562,ENSG00000152213,ENSG00000157227,ENSG00000100462,ENSG00000214274,ENSG00000136104,ENSG00000126231,ENSG00000197324,ENSG00000198805,ENSG00000102606,ENSG00000185950,ENSG00000088387,ENSG00000102572,ENSG00000102554,ENSG00000100473,ENSG00000100814,ENSG00000213906,ENSG00000152767,ENSG00000126226,ENSG00000174405,ENSG00000136098,ENSG00000071246,ENSG00000119699,ENSG00000133985,ENSG00000092020,ENSG00000072415,ENSG00000119718,ENSG00000139970,ENSG00000165410,ENSG00000119685,ENSG00000168229,ENSG00000080815,ENSG00000186469,ENSG00000119684,ENSG00000054654,ENSG00000125952,ENSG00000198732,ENSG00000197930,ENSG00000100490,ENSG00000185650,ENSG00000131979,ENSG00000119630,ENSG00000151445,ENSG00000258289,ENSG00000100601,ENSG00000133962,ENSG00000137801,ENSG00000137841,ENSG00000100603,ENSG00000128731,ENSG00000100811,ENSG00000089902,ENSG00000128829,ENSG00000140030,ENSG00000100605,ENSG00000165959,ENSG00000166126,ENSG00000182512,ENSG00000213145,ENSG00000011114,ENSG00000166170,ENSG00000053254,ENSG00000140199,ENSG00000140105,ENSG00000166140,ENSG00000184887,ENSG00000196405,ENSG00000156414,ENSG00000066735,ENSG00000197249,ENSG00000140090,ENSG00000142208,ENSG00000034053,ENSG00000166923,ENSG00000066427,ENSG00000248905,ENSG00000137764,ENSG00000103653,ENSG00000033800,ENSG00000128872,ENSG00000128918,ENSG00000128973,ENSG00000137845,ENSG00000103769,ENSG00000140463,ENSG00000140464,ENSG00000157483,ENSG00000166035,ENSG00000166477,ENSG00000166831,ENSG00000169032,ENSG00000138594,ENSG00000180357,ENSG00000104177,ENSG00000137877,ENSG00000256061,ENSG00000166147,ENSG00000067141,ENSG00000188779,ENSG00000182718,ENSG00000166762,ENSG00000137815,ENSG00000137819,ENSG00000069974,ENSG00000137869,ENSG00000171766,ENSG00000092529,ENSG00000197535,ENSG00000140262,ENSG00000103657,ENSG00000243708,ENSG00000069869,ENSG00000166710,ENSG00000103811,ENSG00000103245,ENSG00000130656,ENSG00000131873,ENSG00000136425,ENSG00000103227,ENSG00000103126,ENSG00000140526,ENSG00000140545,ENSG00000140575,ENSG00000140577,ENSG00000154227,ENSG00000159556,ENSG00000169684,ENSG00000166503,ENSG00000166825,ENSG00000140471,ENSG00000127578,ENSG00000182511,ENSG00000182253,ENSG00000170776,ENSG00000102854,ENSG00000154237,ENSG00000173575,ENSG00000185033,ENSG00000176371,ENSG00000182175,ENSG00000103260,ENSG00000185043,ENSG00000169410,ENSG00000140564,ENSG00000103148,ENSG00000007038,ENSG00000085721,ENSG00000127554,ENSG00000140623,ENSG00000157045,ENSG00000162065,ENSG00000162104,ENSG00000166780,ENSG00000217930,ENSG00000067836,ENSG00000072864,ENSG00000183044,ENSG00000162063,ENSG00000187535,ENSG00000131634,ENSG00000125124,ENSG00000125166,ENSG00000083093,ENSG00000087258,ENSG00000102882,ENSG00000213398,ENSG00000141096,ENSG00000159720,ENSG00000166847,ENSG00000167207,ENSG00000166501,ENSG00000178188,ENSG00000182885,ENSG00000132600,ENSG00000196470,ENSG00000197471,ENSG00000140854,ENSG00000121281,ENSG00000167397,ENSG00000149922,ENSG00000176046,ENSG00000077238,ENSG00000083799,ENSG00000103510,ENSG00000140718,ENSG00000188603,ENSG00000140678,ENSG00000090863,ENSG00000039068,ENSG00000103196,ENSG00000074660,ENSG00000141002,ENSG00000103061,ENSG00000108953,ENSG00000141013,ENSG00000197912,ENSG00000153774,ENSG00000167522,ENSG00000159842,ENSG00000174238,ENSG00000183688,ENSG00000167693,ENSG00000140961,ENSG00000204991,ENSG00000198931,ENSG00000154099,ENSG00000187741,ENSG00000223496,ENSG00000132376,ENSG00000258839,ENSG00000186153,ENSG00000003249,ENSG00000040199,ENSG00000070444,ENSG00000108405,ENSG00000108561,ENSG00000109047,ENSG00000129244,ENSG00000132386,ENSG00000141030,ENSG00000141497,ENSG00000154803,ENSG00000108556,ENSG00000239697,ENSG00000167740,ENSG00000170175,ENSG00000170425,ENSG00000169992,ENSG00000178971,ENSG00000177374,ENSG00000179598,ENSG00000167711,ENSG00000108557,ENSG00000213859,ENSG00000183018,ENSG00000167720,ENSG00000187688,ENSG00000161944,ENSG00000072310,ENSG00000179593,ENSG00000132522,ENSG00000040531,ENSG00000141506,ENSG00000141480,ENSG00000108509,ENSG00000072778,ENSG00000161905,ENSG00000175826,ENSG00000109063,ENSG00000108244,ENSG00000108342,ENSG00000108599,ENSG00000126861,ENSG00000131759,ENSG00000124422,ENSG00000108641,ENSG00000108352,ENSG00000141161,ENSG00000176749,ENSG00000161381,ENSG00000176658,ENSG00000072210,ENSG00000173801,ENSG00000168961,ENSG00000091542,ENSG00000073536,ENSG00000141298,ENSG00000128482,ENSG00000109083,ENSG00000131242,ENSG00000006282,ENSG00000005884,ENSG00000005381,ENSG00000108443,ENSG00000108784,ENSG00000108861,ENSG00000121064,ENSG00000161594,ENSG00000166260,ENSG00000141699,ENSG00000170689,ENSG00000108423,ENSG00000136449,ENSG00000180340,ENSG00000182742,ENSG00000184361,ENSG00000173917,ENSG00000176358,ENSG00000108384,ENSG00000239672,ENSG00000198336,ENSG00000082641,ENSG00000126581,ENSG00000141376,ENSG00000173786,ENSG00000170921,ENSG00000108799,ENSG00000120093,ENSG00000136457,ENSG00000108852,ENSG00000108465,ENSG00000161714,ENSG00000108654,ENSG00000035862,ENSG00000161533,ENSG00000168646,ENSG00000171298,ENSG00000172809,ENSG00000176170,ENSG00000175866,ENSG00000185527,ENSG00000157637,ENSG00000177885,ENSG00000069188,ENSG00000154265,ENSG00000108946,ENSG00000141519,ENSG00000070495,ENSG00000171595,ENSG00000250506,ENSG00000256525,ENSG00000108950,ENSG00000101608,ENSG00000074695,ENSG00000172466,ENSG00000170558,ENSG00000141627,ENSG00000167306,ENSG00000167210,ENSG00000169750,ENSG00000169710,ENSG00000141551,ENSG00000101596,ENSG00000178127,ENSG00000177426,ENSG00000141404,ENSG00000082397,ENSG00000101558,ENSG00000141556,ENSG00000101605,ENSG00000206052,ENSG00000101773,ENSG00000101493,ENSG00000141380,ENSG00000173482,ENSG00000088256,ENSG00000099860,ENSG00000104899,ENSG00000104964,ENSG00000115255,ENSG00000196415,ENSG00000116032,ENSG00000133243,ENSG00000064687,ENSG00000141873,ENSG00000115257,ENSG00000167476,ENSG00000171105,ENSG00000011132,ENSG00000178951,ENSG00000118046,ENSG00000172270,ENSG00000167468,ENSG00000105426,ENSG00000064932,ENSG00000006638,ENSG00000141905,ENSG00000130005,ENSG00000167657,ENSG00000065717,ENSG00000167680,ENSG00000065268,ENSG00000187266,ENSG00000105612,ENSG00000127528,ENSG00000130812,ENSG00000132002,ENSG00000080573,ENSG00000090339,ENSG00000130158,ENSG00000167461,ENSG00000179218,ENSG00000142453,ENSG00000180739,ENSG00000123143,ENSG00000167460,ENSG00000076924,ENSG00000065989,ENSG00000076826,ENSG00000186204,ENSG00000130164,ENSG00000102575,ENSG00000105254,ENSG00000121297,ENSG00000130303,ENSG00000130513,ENSG00000124302,ENSG00000105707,ENSG00000105656,ENSG00000160113,ENSG00000105186,ENSG00000181666,ENSG00000004777,ENSG00000130479,ENSG00000185897,ENSG00000248099,ENSG00000105695,ENSG00000153885,ENSG00000105711,ENSG00000160111,ENSG00000254901,ENSG00000257103,ENSG00000178093,ENSG00000126243,ENSG00000105699,ENSG00000105193,ENSG00000130202,ENSG00000073050,ENSG00000104783,ENSG00000007047,ENSG00000099337,ENSG00000142025,ENSG00000105771,ENSG00000160014,ENSG00000090006,ENSG00000123815,ENSG00000177464,ENSG00000105227,ENSG00000011422,ENSG00000104936,ENSG00000196218,ENSG00000142046,ENSG00000105221,ENSG00000099338,ENSG00000189114,ENSG00000105287,ENSG00000130669,ENSG00000105499,ENSG00000105509,ENSG00000063176,ENSG00000105472,ENSG00000239998,ENSG00000130529,ENSG00000010361,ENSG00000104972,ENSG00000104812,ENSG00000105568,ENSG00000088038,ENSG00000196961,ENSG00000131042,ENSG00000160439,ENSG00000170949,ENSG00000142546,ENSG00000074219,ENSG00000170909,ENSG00000101282,ENSG00000101292,ENSG00000101224,ENSG00000125863,ENSG00000130726,ENSG00000178201,ENSG00000182621,ENSG00000178726,ENSG00000088930,ENSG00000089006,ENSG00000125864,ENSG00000125885,ENSG00000125772,ENSG00000088881,ENSG00000125775,ENSG00000179954,ENSG00000131845,ENSG00000101439,ENSG00000088832,ENSG00000089177,ENSG00000132640,ENSG00000063245,ENSG00000105048,ENSG00000101400,ENSG00000101421,ENSG00000124102,ENSG00000124181,ENSG00000124226,ENSG00000125966,ENSG00000100991,ENSG00000130702,ENSG00000101104,ENSG00000214078,ENSG00000198026,ENSG00000101190,ENSG00000092758,ENSG00000101079,ENSG00000196562,ENSG00000125534,ENSG00000101188,ENSG00000087460,ENSG00000124098,ENSG00000171940,ENSG00000124126,ENSG00000101017,ENSG00000124233,ENSG00000196839,ENSG00000101052,ENSG00000198646,ENSG00000100979,ENSG00000101447,ENSG00000179242,ENSG00000142168,ENSG00000142192,ENSG00000156299,ENSG00000159231,ENSG00000160183,ENSG00000160188,ENSG00000160199,ENSG00000160213,ENSG00000160307,ENSG00000183527,ENSG00000205927,ENSG00000125510,ENSG00000180509,ENSG00000182871,ENSG00000157557,ENSG00000197381,ENSG00000197457,ENSG00000205581,ENSG00000184221,ENSG00000160255,ENSG00000142185,ENSG00000142197,ENSG00000093072,ENSG00000180530,ENSG00000160305,ENSG00000101246,ENSG00000100030,ENSG00000100220,ENSG00000100292,ENSG00000184117,ENSG00000128245,ENSG00000128335,ENSG00000128342,ENSG00000100056,ENSG00000099956,ENSG00000099889,ENSG00000186716,ENSG00000100285,ENSG00000183762,ENSG00000183628,ENSG00000184058,ENSG00000128271,ENSG00000182541,ENSG00000093010,ENSG00000187045,ENSG00000128309,ENSG00000184708,ENSG00000100031,ENSG00000100109,ENSG00000100360,ENSG00000100296,ENSG00000185252,ENSG00000100373,ENSG00000100429,ENSG00000128340,ENSG00000130638,ENSG00000075275,ENSG00000167074,ENSG00000189306,ENSG00000100311,ENSG00000184381,ENSG00000128272,ENSG00000100060,ENSG00000196236,ENSG00000196419,ENSG00000100243,ENSG00000100241,ENSG00000025708,ENSG00000100300,ENSG00000100201,ENSG00000167077,ENSG00000100106,ENSG00000100151,ENSG00000100242,ENSG00000196576,ENSG00000130489,ENSG00000217442	UTS2,MFN2,TNFRSF8,DRAXIN,TNFRSF18,CASP9,RERE,UBE4B,KLHL17,TAS1R3,MTOR,PADI4,CROCC,ZBTB17,KAZN,NPPB,NPPA,MTHFR,CASZ1,GPR157,SLC2A5,CA6,TNFRSF25,ESPN,RNF207,KCNAB2,NPHP4,PRKCZ,TNFRSF4,AGRN,HES4,PARK7,PLEKHG5,PER3,SYF2,PHC2,SLC9A1,MUL1,NBL1,HTR6,C1QB,WDTC1,PTPRU,ATPIF1,GJA4,FHL3,INPP5B,ZC3H12A,MATN1,YTHDF2,PHACTR4,EYA3,LDLRAP1,EPHB2,HSPG2,ECE1,CDC42,ZBTB40,PUM1,TRNP1,RAP1GAP,WASF2,HSPB11,SLC35D1,LEPRE1,DOCK7,IL12RB2,PRDX1,PCSK9,LRP8,TNNI3K,BMP8A,LEPR,WLS,NEGR1,MAST2,GNG12,SGIP1,HOOK1,TACSTD2,OMA1,PPAP2B,STIL,TESK2,HIVEP3,COL9A2,HPCAL4,HEYL,PABPC4,UTP11L,AK4,MYCL,PPT1,WARS2,GSTM2,AMPD2,GSTM3,CELSR2,DDAH1,DRAM2,VANGL1,PTPN22,PHGDH,HIPK1,DDX20,RAP1A,OVGP1,AMIGO1,VAV3,EVI5,KIAA1107,BCL10,PTGFR,WDR47,LPAR3,CRYZ,CTSK,GBA,ADAM15,ARNT,HORMAD1,COPA,CASQ1,ATP1A4,IGSF8,AIM2,SPTA1,ARHGEF11,SEMA4A,LMNA,THBS3,EFNA1,ADAR,CHRNB2,IL6R,TPM3,CREB3L4,SLC39A1,SNAPIN,S100A13,S100A12,S100A9,TDRKH,TUFT1,MCL1,ECM1,VPS45,TMEM79,SHC1,CRABP2,RGS2,CAMSAP2,CHI3L1,ILDR2,TNFSF4,FCER1G,ARPC5,RNPEP,NFASC,FCGR2B,ELF3,CD55,PM20D1,RAB29,CHIT1,ADORA1,NAV1,RNF2,SOAT1,CACYBP,SERPINC1,SUCO,GORAB,F5,XCL2,TBX19,RCSD1,ATF6,CREG1,IL10,ABL2,MPZ,BATF3,KIDINS220,AKT3,HNRNPU,CCSAP,CAPN2,OR2B11,OR2T8,NLRP3,OR2W3,SDCCAG8,RYR2,DISC1,TSNAX,PARP1,H3F3A,HLX,FLVCR1,IRF6,DDX1,LAMB3,LPIN1,ITPKB,DIEXF,LGALS8,BPNT1,MSH2,SNX17,SLC1A4,MSH6,ADCY3,EPAS1,EPCAM,STRN,CAD,RAB10,WDPCP,OTX1,DRC1,PKDCC,B3GNT2,PRKCE,LCLAT1,SPDYA,RTN4,FOXN2,ITSN2,SPTBN1,FEZ2,SDC1,LBH,PPP1CB,POMC,SLC8A1,SOS1,CYP1B1,CYP26B1,DOK1,GGCX,PLEK,RNF103,C2orf40,SLC4A5,PAX8,DGUOK,LOXL3,IL18RAP,SLC20A1,GMCL1,M1AP,HK2,MERTK,FABP1,ATOH8,VAMP5,MAL,ASPRV1,GFPT1,SEMA4F,DCTN1,TSGA10,AFF3,IL18R1,POLR1B,ACVR2A,RIF1,TNFAIP6,INSIG2,HS6ST1,TANC1,TFCP2L1,CCNT2,KIAA1715,ERCC3,RBM45,GPD2,SP3,BIN1,MARCO,WDR33,CASP8,NCKAP1,BMPR2,PKP4,ITGA4,MBD5,SCN9A,ITGA6,CALCRL,RAB3GAP1,ZEB2,SLC11A1,IGFBP2,ATIC,VIL1,RAMP1,DOCK10,BARD1,FARP2,DGKD,ALS2,PIKFYVE,CUL3,ASB1,PNKD,EPHA4,PDE6D,PTPRN,SPEG,BOK,NCL,CXCR2,ITM2C,CD28,ESPNL,FN1,ACSL3,PASK,HDLBP,AGFG1,INPP5D,SERPINE2,SEPT2,MTERF4,TWIST2,MLH1,KAT2B,LIMD1,GPD1L,FANCD2,CCR2,ULK4,JAGN1,CMTM8,GORASP1,CRELD1,CRTAP,TRAK1,RFTN1,CMTM7,ACVR2B,CTNNB1,CX3CR1,SETD2,EOMES,SCN5A,NBEAL2,PLCD1,BRK1,PLCL2,NR2C2,SEMA3G,SMARCC1,CHMP2B,IFT57,CD96,NCKIPSD,PROK2,KIAA1524,SLMAP,ALCAM,GNAI2,BBX,DPPA4,HYAL3,MAP4,ARL13B,PROS1,CCDC66,SFMBT1,QRICH1,SLC26A6,LAMB2,GNL3,RHOA,MUSTN1,RYBP,FLNB,MANF,DAG1,UMPS,LXN,MCM2,POGLUT1,IFT122,P2RY1,P2RY12,CHST2,HEG1,IQCB1,PLXND1,HCLS1,C3orf17,SIAH2,IL20RB,PLS1,NPHP3,PLSCR1,SUCNR1,SHOX2,PLXNA1,SELT,SERP1,TIPARP,RYK,HES1,RTP4,ADD1,IQCG,DGKQ,AP2M1,SERPINI1,S100P,MAEA,CYTL1,PAK2,GAK,MAP6D1,IL1RAP,DVL3,B3GNT5,RNF168,TACC3,EPHB3,DLG1,LYAR,HTT,OPA1,NELFA,CCDC50,FGFRL1,MYL5,JAKMIP1,ACTL6A,PHC3,PDE6B,PF4V1,PKD2,EREG,HERC6,PAPSS1,CORIN,QDPR,ALB,ADH5,CXCL8,UBA6,UGDH,SNCA,RAP1GDS1,FRYL,ATP8A1,SPP1,ARHGAP24,AREG,WDR19,HPSE,CC2D2A,APBB2,HOPX,PDLIM5,TRIP13,NUP155,FST,RAPGEF2,NSUN2,KLKB1,SDHA,SLC1A3,SPATA5,SFRP2,SRD5A1,PELO,CCRN4L,CENPU,ITGA1,ANKH,OTULIN,SH3RF1,ANXA5,HPGD,IL15,TLR3,PTGER4,DCLK2,FAM134B,CASP3,UGT8,BASP1,PDE4D,CYP4V2,C5orf42,USP53,IL31RA,YTHDC2,LNPEP,CDO1,AP3B1,HEXB,MAN2A1,ARSB,VCAN,MSH3,UBE2B,FSTL4,AFF4,RASA1,CAMK4,F2RL2,F2RL1,ERAP1,PAM,SLCO4C1,F2R,THBS4,PJA2,PTCD2,SMN2,SERF1B,ALDH7A1,DHFR,ERAP2,WDR36,FBN2,PIK3R1,NAIP,ENC1,PCDH12,DUSP1,MYOT,DOCK2,ADAM19,NDST1,PITX1,CATSPER3,DBN1,PRELID1,FOXI1,CTNNA1,GPRIN1,HAVCR2,SFXN1,SLC34A1,TMEM173,SLIT3,SGCD,SPRY4,GM2A,FBXO38,RPS14,ITK,TGFBI,SMAD5,GPLD1,ATXN1,ADAMTS2,TUBB2B,FLT4,F13A1,ABT1,BTN3A1,MAML1,FOXQ1,KDM1B,ALDH5A1,LRRC16A,ZNF354A,JARID2,DTNBP1,NKAPL,MAK,BTN3A2,TRIM27,TDP2,KIAA0319,RBM24,GCNT2,DSP,FOXC1,IRF4,BLOC1S5,MAPK9,ZFP57,TMEM14B,GNB2L1,NRN1,SERPINB6,SLC44A4,MAPK14,POU5F1,PPARD,ETV7,ANKS1A,MTCH1,SRPK1,ITPR3,BAK1,COL11A2,NOTCH4,PBX2,AGER,CSNK2B,BAG6,AIF1,LST1,FLOT1,TRIM15,MOG,OR2H2,HLA-DRA,DDX39B,CCHCR1,TRIM10,SLC26A8,DDR1,OSTM1,GUCA1B,TMEM30A,AKIRIN2,GCM1,PLA2G7,MUT,CD109,CD164,ENPP4,LRFN2,TDRD6,KCNK5,DDO,UFL1,CNR1,GLO1,WASF1,FOXO3,GABRR2,MDGA1,PAQR8,RAB23,PPP2R5D,RPL7L1,BTBD9,PTK7,EYS,CUL7,UBE2J1,ASF1A,MICALL2,MCM9,FAM20C,MYB,PHF10,PDGFA,IGF2R,ARG1,WTAP,QKI,DLL1,DYNLT1,SYNE1,EPM2A,AHI1,HSF2,SLC22A16,GPER1,L3MBTL3,NME8,HOXA2,NOD1,AEBP1,INHBA,RAMP3,DDX56,HUS1,PMS2,GNA12,HOXA10,DAGLB,TNS3,FOXK1,IKZF1,DFNA5,PPP1R17,HOXA1,HOXA9,RAC1,HOXA4,IGFBP3,CCM2,GPNMB,POLM,GLI3,HERPUD2,TMEM106B,CARD11,NUDT1,GRB10,MAD1L1,PHF14,SDK1,C1GALT1,BZW2,FAM126A,HDAC9,FIGNL1,HOXA3,ASNS,STYXL1,SEMA3C,FZD1,GPC2,ACHE,TRIM56,YWHAG,POMZP3,LIMK1,AKAP9,EPHB4,CUX1,SMURF1,MOSPD3,ZP3,CD36,PPP1R9A,TAS2R5,SMO,OPN1SW,EXOC4,KCNH2,TRPV5,EPHA1,LRGUK,AKR1B1,CCDC136,SLC26A5,CASP2,TAS2R60,CAV1,CLCN1,XRCC2,SRPK2,PAXIP1,IFRD1,IMMP2L,HIPK2,TMEM176B,GALNT11,TTC26,CDK5,MGAM,CLEC5A,TNFRSF10A,DUSP4,ELP3,MSR1,MYOM2,ADAM28,MFHAS1,DLC1,GNRH1,BIN3,DOK2,TNFRSF10B,SOX17,BMP1,LPL,TNFRSF10D,SFTPC,TACC1,LMBR1,PCM1,CLN8,FUT10,ARHGEF10,MCPH1,CTSB,TNFRSF10C,ASPH,NKX3-1,LOXL2,KAT6A,AGPAT6,PTK2B,WDR60,NRG1,CHRNA2,NCAPG2,CHD7,FGFR1,GPR124,CSGALNACT1,ADAM9,GFRA2,EPHX2,FZD3,SLURP1,RRM2B,MATN2,NBN,LRP12,NDUFB9,CA2,C8orf37,MED30,TMEM65,C8orf46,MSC,PTP4A3,HEY1,JPH1,ARC,ZFAT,TRAPPC9,YWHAZ,OXR1,TMEM64,ANGPT1,TPD52,ASAP1,MYC,LRRC6,RNF38,CDKN2B,SIGMAR1,AQP3,MELK,CCL19,ACO1,GRHPR,OSTF1,ANXA1,SHB,GBA2,TPM2,FANCG,TEK,BNC2,ZDHHC21,IL33,AK3,VLDLR,DOCK8,TJP2,PCSK5,IL11RA,KANK1,DGAT1,RECQL4,C9orf72,C5,TNFSF8,DAB2IP,INVS,GNAQ,FANCC,KIF27,RMI1,HSPA5,PTCH1,ANP32B,RAD23B,VPS13A,DFNB31,SLC2A8,CRB2,GSN,TLR4,SLC46A2,LPAR1,TGFBR1,C9orf3,NINJ1,SECISBP2,NXNL2,TLE1,PTBP3,GCNT1,SEMA4D,NR6A1,SETX,PKN3,MED27,FUT7,TOR1A,ENTPD2,FAM73B,WDR5,LAMC3,NSMF,VAV2,ADAMTS13,GTF3C5,RAPGEF1,ENDOG,DNM1,ENG,AKR1C2,AKR1C1,GPSM1,SIRT1,SRGN,DHTKD1,NRP1,CREM,ANK3,NODAL,STOX1,KIF5B,SVIL,MYPN,TACR2,RTKN2,MASTL,NEBL,CUBN,DCLRE1C,MAPK8,COL13A1,ARHGAP22,OR13A1,CAMK1D,VCL,KCNMA1,HPS6,PKD2L1,HPS1,UNC5B,LIPA,FAS,SH3PXD2A,MYOF,ADRB1,BLOC1S2,ABCC2,FRAT2,DLG5,SGPL1,HELLS,PSAP,CDH23,LIPM,LIPN,LDB1,ACTA2,PAPSS2,MARVELD1,PDZD7,CDHR1,TSPAN32,FUOM,TNNT3,DOCK1,SLC18A2,RRM1,MGMT,KNDC1,PRKCDBP,PHLDA2,OR52N4,RIC8A,ASCL2,DPYSL4,OR51I2,KIAA1598,VENTX,BNIP3,OAT,PLEKHA1,TACC2,CNGA4,OR51B6,HBE1,HBG2,SLC22A18,KRTAP5-1,DEAF1,IFITM5,IFITM1,HRAS,EPS8L2,STIM1,PRPF19,CAT,MICALCL,SBF2,ACP2,TIMM10,LMO2,HPS5,SERPING1,MYRF,DCHS1,CAPRIN1,CNTF,INSC,EXT2,DKK3,AMPD3,CTNND1,ARNTL,HTATIP2,CD44,IGSF22,SMTNL1,TRIM3,TMEM41B,CLP1,CELF1,MYBPC3,LDHA,APBB1,CRY2,E2F8,MTL5,PRDX5,GAL,TPCN2,LTBP3,TMEM223,CD248,RIN1,SSH3,LRFN4,BBS1,PPP1CA,MEN1,DHCR7,GSTP1,BEST1,CAPN1,CFL1,PLCB3,RELT,DGAT2,MMP8,EED,BIRC3,ARCN1,MCAM,ACAT1,PAK1,ATM,SCN2B,MPZL3,IL18,CXCR5,PIWIL4,TMEM126A,KCNE3,UCP2,SIDT2,CEP57,HINFP,WNT11,GDPD5,CD3E,MYO7A,DIXDC1,TAGLN,PAFAH1B2,TRAPPC4,NCAM1,C12orf5,C11orf63,YBX3,PRR4,LTBR,CCND2,PZP,LRP6,SNX19,CLSTN3,ST14,UBASH3B,CLEC1B,CLEC4E,CLEC4D,C3AR1,NINJ2,A2M,ADIPOR2,CD9,TIRAP,ETV6,ROBO3,KDM5A,PTPN6,GRIK4,IGSF9B,TAS2R20,TAS2R14,SLC2A14,CLECL1,PKP2,HDAC7,CBX5,GLI1,CDKN1B,KCNJ8,PDE1B,LRP1,KRT1,EMP1,RDH5,GUCY2C,ATF1,PDE6H,SMARCC2,CELA1,KRT72,CAPRIN2,LRRK2,CACNB3,WNT10B,KRT73,KRT2,PRKAG1,APOLD1,KRT79,KRT77,KRT81,ITPR2,POU6F1,KRT80,PPHLN1,IRAK4,RAPGEF3,RACGAP1,PLEKHA5,NFE2,DDX11,KRT86,GTSF1,VDR,BLOC1S1,TIMELESS,ITGA7,NUP107,CNOT2,UNG,AVIL,KCNMB4,MDM2,MDM1,CHST11,CMKLR1,SSH1,DPY19L2,POC1B,TBK1,NDUFA12,ACACB,SH2B3,STAB2,TMEM119,CORO1C,TXNRD1,FRS2,LIN7A,RITA1,SOCS2,GOLGA3,PRKAB1,HIP1R,CCNA1,SCARB1,VPS33A,PXN,RXFP2,FBXW8,PLA2G1B,DGKH,UNC119B,ANKLE2,P2RX4,MMP17,ITM2B,STX2,SPG20,EIF2B1,SUPT20H,FRY,TGM1,CTSG,ATP7B,RAP2A,DAD1,ARL11,MMP14,PRMT5,ANG,RNASEH2B,PROZ,LRP10,PNP,ARHGEF7,IRS2,DOCK9,STK24,KLF5,COCH,CCNB1IP1,LTB4R2,FARP1,PCID2,LIG4,NEK3,VASH1,TGFB3,TTC9,PPP2R3C,MPP5,EIF2B2,RTN1,CFL2,TTLL5,PTGDR,PSEN1,GNG2,MLH3,SYNE2,MAX,SMOC1,ERO1L,CDKL1,ZFP36L1,GCH1,PGF,VIPAS39,CHURC1,ALKBH1,CATSPERB,THBS1,PLCB2,SNW1,HERC2,YY1,RCOR1,EIF2AK4,GPR65,ITPK1,CLMN,AMN,GLRX5,CRIP1,BTBD7,BAG5,FOXN3,SLC12A6,WARS,ZFYVE19,BTBD6,EVL,TDRD9,KIF26A,SERPINA1,SLC24A4,AKT1,APBA2,GREM1,ATXN3,FMN1,MAP2K5,CSK,PIAS1,TMOD2,ALDH1A2,CLN6,ADAM10,RAB11A,BBS4,PML,MYO1E,LIPC,LEO1,RBPMS2,MAP2K1,TMOD3,ZNF609,MYEF2,SPTBN5,DYX1C1,FBN1,NEO1,SKOR1,ANXA2,CATSPER2,RTF1,PAQR5,RAB27A,CYP19A1,GATM,CAPN3,MYO5A,TCF12,HERC1,PLA2G4B,NEDD4,B2M,CTSH,NARFL,HBZ,CHSY1,CIB2,LMF1,AXIN1,ABHD2,MFGE8,IQGAP1,CRTC3,CERS3,ISL2,CHRNA5,HDGFRP3,ANPEP,LINS,WFIKKN1,FES,SYNM,AKAP13,MSLN,LRRK1,ENSG00000173575,SEMA4B,ZSCAN2,RGMA,METRN,CIB1,PTPN9,FURIN,NPRL3,PRSS21,RRN3,GFER,SEPT12,NTAN1,TBC1D24,ADCY9,C16orf45,PAM16,ROGDI,NDE1,ABAT,CCNF,IFT140,TMEM204,BBS2,GOT2,PALB2,GNAO1,MAPK3,LCAT,DPEP3,ATP6V0D1,DCTN5,NOD2,PRKCB,SH2B1,GPR97,PRMT7,SIAH1,SPN,KATNB1,ADCY7,VKORC1,TBX6,NUPR1,IL4R,CYLD,KAT8,FTO,CLN3,ITGAX,GLG1,CDH1,CRISPLD2,SCARF1,TCF25,SLC7A6OS,YWHAE,GAS8,SPG7,CFDP1,ANKRD11,ABR,PITPNA,FAM101B,NXN,OSGIN1,SPIRE2,APRT,DNAAF1,FANCA,EXOSC6,INPP5K,MC1R,WWOX,DBNDD1,PHLPP2,MNT,P2RX1,C1QBP,RCVRN,ATP1B2,SERPINF1,COPS3,ZMYND15,FLCN,CHRNE,TNFSF12,CYB5D2,CHRNB1,ADORA2B,NLGN2,CTC1,HIC1,PLD6,SERPINF2,RAI1,KCTD11,SPNS2,SRR,TRPV2,ASGR2,SREBF1,ALOX15B,GPS2,CTNS,PIK3R5,ARRB2,CAMTA2,ACADVL,ALOX15,CTDNEP1,MYH3,KRT23,CSF3,AKAP10,OMG,RARA,USP22,B9D1,RAPGEFL1,UNC45B,CDK5R1,PLXDC1,MYO1D,ALDH3A2,JUP,LGALS9,ALKBH5,NLE1,SSH2,RNF112,IFT20,RAB11FIP4,SPATA20,ITGA3,MPO,RPS6KB1,NAGLU,DUSP3,SCPEP1,KLHL10,COX11,FAM134C,HOXB9,TUBD1,MYCBPAP,FZD2,HOXB4,SPATA32,HOXB2,TAC4,RAD51C,NME1,MYL4,NFE2L1,BECN1,BCAS3,CNP,TANC2,EZH1,HOXB3,CHAD,MPP2,CDK5RAP3,PLCD3,DDX5,TIMP2,ACOX1,AXIN2,GAA,RPL38,SPHK1,BAIAP2,PDE6G,SLC38A10,GRB2,SDK2,ABCA5,PRKAR1A,CCDC40,JMJD6,DNAI2,CDK3,POLG2,FAM20A,MYL12A,LMAN1,ZNF24,CDH2,DYM,MYO5B,LOXHD1,RAC3,FASN,CSNK1D,SMCHD1,NDUFV2,TGIF1,GNAL,EPB41L3,VAPA,TBCD,MYOM1,DOK6,RBBP8,ZNF516,SS18,PTPRM,GNA11,GADD45B,AMH,AES,REEP6,PRTN3,GRIN3B,BTBD2,ABCA7,SLC39A3,PCSK4,JSRP1,INSR,APBA3,ZBTB7A,STK11,BSG,GPX4,PTPRS,SBNO2,TBXA2R,NFIC,GAMT,DAPK3,TLE2,SEMA6B,WDR18,EPOR,DNASE2,KLF2,ANGPTL6,DNAJB1,COL5A3,ICAM1,DOCK6,RAB8A,CALR,CARM1,S1PR5,PKN1,TPM4,XAB2,PDE4A,CAMSAP3,CYP4F12,LDLR,ACP5,TBCB,TSHZ3,BST2,GDF15,CHST8,HPN,ELL,NR2F6,ANKRD27,HKR1,ARHGAP33,MAP1S,FFAR3,INSL3,MAG,KCTD15,SCN1B,CPAMD8,MEF2BNB,LSM14A,TSSK6,LRFN3,LSR,RPS16,PVRL2,XRCC1,KCNN4,MARK4,KCNK6,DMRTC2,SMG9,CALM3,LTBP4,ADCK4,GPR4,PRX,PLAUR,DMPK,RYR1,TMEM91,AKT2,CATSPERG,BLOC1S3,PRKD2,PAK4,PLA2G4C,HAS1,SPHK2,CLEC11A,LILRA2,TRPM4,FUZ,LILRB1,GYS1,PPP2R1A,CNOT3,AP2A1,LILRB2,RDH13,ZNF160,NOSIP,TEAD2,OSCAR,RSPO4,PROKR2,CDC25B,MKKS,TRIM28,VN1R1,PLCB1,THBD,XRN2,SNX5,BFSP1,MCM8,GPCPD1,EBF4,SDCBP2,SSC5D,ZNF304,CST3,FKBP1A,KIF16B,BTBD3,EPN1,TNNT1,SNTA1,CHMP4B,PI3,PLCG1,RNF114,MMP24,TRPC4AP,LAMA5,PABPC1L,CPNE1,ZNF335,TCFL5,COL9A3,NDRG3,SULF2,PPDPF,NTSR1,GNAS,FAM210B,ZNF217,PREX1,CD40,SEMG1,ADA,IFT52,NCOA6,PLTP,FAM83D,CDH4,SOD1,APP,TIAM1,CBR3,TMPRSS3,RSPH1,PKNOX1,CSTB,S100B,PSMG1,OLIG2,OPRL1,KCNE1,COL18A1,ETS2,ADARB1,STMN3,HMGN1,OLIG1,ITGB2,TRPM2,DOPEY2,CECR1,NRIP1,DIP2A,ARFRP1,MAPK1,RTCB,HMOX1,NIPSNAP1,YWHAH,APOL2,LIF,DGCR14,SMARCB1,ARVCF,BCR,NEFH,KREMEN1,ENSG00000183628,TBX1,ADORA2A,LIMK2,COMT,TMPRSS6,MPST,EIF4ENIF1,GGT1,TFIP11,IFT27,THOC5,ZNF74,UPK3A,HDAC10,RAC2,ATXN10,CELSR1,TEF,RRP7A,PDGFB,PLA2G6,ATF4,MFNG,XPNPEP3,XRCC6,CYB5R3,SBF1,TYMP,TSPO,DDX17,MEI1,TRIOBP,PICK1,SUN2,PLXNB2,SCO2,SYCE3	6262
Process	GO:0032502	developmental process	0.779907	0.000170549	False	7074	352	ENSG00000102882,ENSG00000141002,ENSG00000141013,ENSG00000197912,ENSG00000159720,ENSG00000164039,ENSG00000167522,ENSG00000196705,ENSG00000135535,ENSG00000181666,ENSG00000183734,ENSG00000132600,ENSG00000177030,ENSG00000187741,ENSG00000149922,ENSG00000174775,ENSG00000123405,ENSG00000258839,ENSG00000003249,ENSG00000100429,ENSG00000130702,ENSG00000122512,ENSG00000165684,ENSG00000007516,ENSG00000172260,ENSG00000151650,ENSG00000206013,ENSG00000198563,ENSG00000170949,ENSG00000196576,ENSG00000102575,ENSG00000137331,ENSG00000204531,ENSG00000172845,ENSG00000176915,ENSG00000047849,ENSG00000117601,ENSG00000182134,ENSG00000204301,ENSG00000204304,ENSG00000204305,ENSG00000204435,ENSG00000204463,ENSG00000204469,ENSG00000204472,ENSG00000137312,ENSG00000204655,ENSG00000184887,ENSG00000204536,ENSG00000130653,ENSG00000204613,ENSG00000204644,ENSG00000105948,ENSG00000204580,ENSG00000070444,ENSG00000141873,ENSG00000160307,ENSG00000178950,ENSG00000185811,ENSG00000167720,ENSG00000104728,ENSG00000137819,ENSG00000164850,ENSG00000177697,ENSG00000160310,ENSG00000126870,ENSG00000002822,ENSG00000146918,ENSG00000171316,ENSG00000160305,ENSG00000132436,ENSG00000104290,ENSG00000065802,ENSG00000141574,ENSG00000164877,ENSG00000115053,ENSG00000141551,ENSG00000105983,ENSG00000183688,ENSG00000186792,ENSG00000136938,ENSG00000182010,ENSG00000204482,ENSG00000102854,ENSG00000091542,ENSG00000079337,ENSG00000172409,ENSG00000137764,ENSG00000204385,ENSG00000092020,ENSG00000140545,ENSG00000146535,ENSG00000090316,ENSG00000168899,ENSG00000137877,ENSG00000181649,ENSG00000177963,ENSG00000142599,ENSG00000197457,ENSG00000067208,ENSG00000030110,ENSG00000204264,ENSG00000188487,ENSG00000170122,ENSG00000131845,ENSG00000196655,ENSG00000108950,ENSG00000101246,ENSG00000179242,ENSG00000057294,ENSG00000087116,ENSG00000073578,ENSG00000141030,ENSG00000105771,ENSG00000169230,ENSG00000169710,ENSG00000137713,ENSG00000172728,ENSG00000239672,ENSG00000166170,ENSG00000072694,ENSG00000117595,ENSG00000102606,ENSG00000067606,ENSG00000167397,ENSG00000100109,ENSG00000156414,ENSG00000150764,ENSG00000258289,ENSG00000065268,ENSG00000088256,ENSG00000071246,ENSG00000130656,ENSG00000095794,ENSG00000167074,ENSG00000124920,ENSG00000127578,ENSG00000169131,ENSG00000008516,ENSG00000182871,ENSG00000141556,ENSG00000196419,ENSG00000086015,ENSG00000054282,ENSG00000073614,ENSG00000167077,ENSG00000160439,ENSG00000142208,ENSG00000173517,ENSG00000134202,ENSG00000125618,ENSG00000109756,ENSG00000140575,ENSG00000145375,ENSG00000139610,ENSG00000164136,ENSG00000184492,ENSG00000105186,ENSG00000171798,ENSG00000146707,ENSG00000198576,ENSG00000198848,ENSG00000157637,ENSG00000185950,ENSG00000205869,ENSG00000184271,ENSG00000188372,ENSG00000184677,ENSG00000185043,ENSG00000117385,ENSG00000125166,ENSG00000130726,ENSG00000142025,ENSG00000149573,ENSG00000149575,ENSG00000167363,ENSG00000171298,ENSG00000178971,ENSG00000167711,ENSG00000185640,ENSG00000101190,ENSG00000133895,ENSG00000092758,ENSG00000187961,ENSG00000198598,ENSG00000127124,ENSG00000117298,ENSG00000100201,ENSG00000158669,ENSG00000070831,ENSG00000139405,ENSG00000240972,ENSG00000095002,ENSG00000103196,ENSG00000104320,ENSG00000155530,ENSG00000180549,ENSG00000186891,ENSG00000132906,ENSG00000151640,ENSG00000165802,ENSG00000186827,ENSG00000187134,ENSG00000160255,ENSG00000089177,ENSG00000100151,ENSG00000103510,ENSG00000105397,ENSG00000072778,ENSG00000175826,ENSG00000108244,ENSG00000072415,ENSG00000123268,ENSG00000036448,ENSG00000100811,ENSG00000037474,ENSG00000145545,ENSG00000150782,ENSG00000115507,ENSG00000156299,ENSG00000171522,ENSG00000170615,ENSG00000145730,ENSG00000173930,ENSG00000180340,ENSG00000182372,ENSG00000053254,ENSG00000197386,ENSG00000140105,ENSG00000115306,ENSG00000088038,ENSG00000118432,ENSG00000189337,ENSG00000179593,ENSG00000132522,ENSG00000155926,ENSG00000223496,ENSG00000112139,ENSG00000133104,ENSG00000112584,ENSG00000013573,ENSG00000070371,ENSG00000112667,ENSG00000125124,ENSG00000127831,ENSG00000100056,ENSG00000105656,ENSG00000100266,ENSG00000114650,ENSG00000144580,ENSG00000159556,ENSG00000170390,ENSG00000188779,ENSG00000072210,ENSG00000196411,ENSG00000163041,ENSG00000135541,ENSG00000169231,ENSG00000198931,ENSG00000106330,ENSG00000133794,ENSG00000181555,ENSG00000092108,ENSG00000188290,ENSG00000169994,ENSG00000111052,ENSG00000138085,ENSG00000083444,ENSG00000116688,ENSG00000121297,ENSG00000123191,ENSG00000136573,ENSG00000140030,ENSG00000143951,ENSG00000147324,ENSG00000213949,ENSG00000154447,ENSG00000172954,ENSG00000130024,ENSG00000101605,ENSG00000142185,ENSG00000157168,ENSG00000173744,ENSG00000160111,ENSG00000117597,ENSG00000122085,ENSG00000124785,ENSG00000136098,ENSG00000047188,ENSG00000118762,ENSG00000135074,ENSG00000138801,ENSG00000146085,ENSG00000168269,ENSG00000176658,ENSG00000214274,ENSG00000113971,ENSG00000072310,ENSG00000187742,ENSG00000137815,ENSG00000118785,ENSG00000048342,ENSG00000187764,ENSG00000198431,ENSG00000140678,ENSG00000187266,ENSG00000127554,ENSG00000253293,ENSG00000175567,ENSG00000178878,ENSG00000013810,ENSG00000100311,ENSG00000078399,ENSG00000146457,ENSG00000197576,ENSG00000101017,ENSG00000164403,ENSG00000137265,ENSG00000171766,ENSG00000141519,ENSG00000187535,ENSG00000149187,ENSG00000134571,ENSG00000141298,ENSG00000134333,ENSG00000131634,ENSG00000178093,ENSG00000074219,ENSG00000105193,ENSG00000113273,ENSG00000153208,ENSG00000100285,ENSG00000176720,ENSG00000177628,ENSG00000156564,ENSG00000143537,ENSG00000135124,ENSG00000169242,ENSG00000163935,ENSG00000197930,ENSG00000100490,ENSG00000272573,ENSG00000100296,ENSG00000069869,ENSG00000130489,ENSG00000182742,ENSG00000173917,ENSG00000137261,ENSG00000085433,ENSG00000120093,ENSG00000133256,ENSG00000108465	MAPK3,TCF25,GAS8,SPG7,ATP6V0D1,BDH2,ANKRD11,ZNF431,CD164,HKR1,ASCL2,PRMT7,DEAF1,FANCA,TBX6,HRAS,NFE2,MC1R,DBNDD1,HDAC10,LAMA5,PMS2,SNAPC4,BAIAP3,NEGR1,VENTX,IFITM5,DDX39B,ZNF160,PLXNB2,ACP5,IER3,POU5F1,SP3,ANKLE2,MAP4,SERPINC1,TDRKH,NOTCH4,PBX2,AGER,CSNK2B,BAG6,PRRC2A,AIF1,FLOT1,MOG,BTBD6,CCHCR1,PNPLA7,TRIM10,ZFP57,TTC26,DDR1,MNT,SLC39A3,S100B,GAK,IKZF1,SRR,ARHGEF10,PAQR5,GPER1,CD151,PRMT2,WDR60,MAD1L1,NCAPG2,CHD7,DIP2A,FIGNL1,FZD3,ASB1,SECTM1,MICALL2,NCL,CSNK1D,LMBR1,FAM101B,HYAL3,ANP32B,RTKN2,LST1,MSLN,ALKBH5,RAPGEF3,CLP1,MAP2K5,SLC44A4,PPP2R3C,MFGE8,GNA12,MAEA,VAMP5,SPTBN5,PHLDA2,RIC8A,RERE,STMN3,EVI5,BAK1,PSMB8,INSC,FOXD4,ZNF304,TRAPPC4,FAM20A,ARFRP1,CDH4,PKP2,ADAMTS2,SDHA,COPS3,SMG9,PRELID1,FASN,PPP2R1B,FUT10,NME1,BAG5,FCGR2B,IRF6,ARHGEF7,PRKCZ,VKORC1,TFIP11,TDRD9,DIXDC1,CHURC1,WDR18,GNA11,VASH1,HBZ,CREM,TEF,MYRF,WFIKKN1,ZNF354A,MMP25,COL18A1,TBCD,XRCC6,MAST2,SDCCAG8,KDM5A,MEI1,RDH13,AKT1,PEAK1,GSTM3,PAX8,RAPGEF2,IQGAP1,SPATA5,CELA1,IL15,FOXD4L1,ANKRD27,KNDC1,POMZP3,ARC,CES1,SLC38A10,IRS2,KRTAP5-1,POU6F1,ZP3,ZBTB40,CIB1,LEPRE1,GOT2,TRIM28,DMRTC2,MPZL2,SCN2B,FN3K,GAA,CTC1,SERPINF2,KRT79,TCFL5,MEN1,COL9A3,KLHL17,MMP17,HIVEP3,ECE1,DDX17,AGPAT6,CDC42,RITA1,MIF,MSH2,CRISPLD2,NBN,LRGUK,FUT7,TNFRSF18,CASP9,DPYSL4,NSMF,TNFRSF4,AKR1C1,ITGB2,KIF16B,PICK1,KAT8,TYK2,ACADVL,CTDNEP1,KRT23,MPP5,ATF1,MYOM2,YY1,NSUN2,SRD5A1,IL18,OTX1,TIAM1,PTGER4,SLC26A5,PAM,SLCO4C1,FZD2,CLN8,FOXN3,HTT,WARS,SPTBN1,CNOT3,CNR1,KAZN,ALOX15B,GPS2,SLA,EXOSC6,MDGA1,SPG20,FAM120B,DDX11,CLTCL1,DNPH1,BBS2,VIL1,DGCR14,ELL,PACSIN2,SCAP,RQCD1,ISL2,DCLK2,SKOR1,ALDH3A2,EPHB4,H3F3A,AHI1,THBS3,APRT,MOSPD3,ARNTL,SETD2,SCFD1,HES4,MYO7B,LIN7A,ATRAID,PLOD1,MFN2,TSHZ3,ATP7B,BLK,GPR65,WDPCP,MFHAS1,ITGA1,SH3RF1,LCLAT1,PHF10,MYOM1,TRPM2,NRG1,AGFG1,CPAMD8,DIEXF,MTERF4,NRN1,NEK3,YTHDC2,PKD2,ADAM19,PAPSS1,MUT,FOXI1,MYO1D,ANG,NPHP3,SREBF1,SECISBP2,RTF1,SPP1,CC2D2A,SEMA4D,TXNRD1,ITGAX,EPOR,GFER,HOXA10,UCP2,APOLD1,TACC3,PDGFB,HOXA9,WTAP,HOXA4,CD40,SHROOM1,IRF4,GATM,CCDC40,IFT140,CELF1,MYBPC3,SSH2,LDHA,TMEM204,TSSK6,TEAD2,RPS16,ARSB,MERTK,NEFH,BOK,GBA,LRFN2,ADAM15,P2RX4,EFNA1,SFMBT1,ERO1L,CDKL1,MUSTN1,THOC5,NEDD4,SCO2,HOXB4,HOXB2,KIAA0319,WDR47,HOXB3,PDE6B,CDK5RAP3	1689	1574	ENSG00000049245,ENSG00000083444,ENSG00000116688,ENSG00000120949,ENSG00000162490,ENSG00000186891,ENSG00000132906,ENSG00000142599,ENSG00000130939,ENSG00000187961,ENSG00000198793,ENSG00000159339,ENSG00000116809,ENSG00000189337,ENSG00000175206,ENSG00000130940,ENSG00000180758,ENSG00000215788,ENSG00000069424,ENSG00000131697,ENSG00000067606,ENSG00000186827,ENSG00000188157,ENSG00000188290,ENSG00000117614,ENSG00000134686,ENSG00000090020,ENSG00000090432,ENSG00000158747,ENSG00000158748,ENSG00000173369,ENSG00000142784,ENSG00000060656,ENSG00000130770,ENSG00000187513,ENSG00000183386,ENSG00000204084,ENSG00000163874,ENSG00000162510,ENSG00000198492,ENSG00000204138,ENSG00000158161,ENSG00000117602,ENSG00000133216,ENSG00000142798,ENSG00000117298,ENSG00000070831,ENSG00000162522,ENSG00000184677,ENSG00000134644,ENSG00000253368,ENSG00000076864,ENSG00000158195,ENSG00000081870,ENSG00000116704,ENSG00000117385,ENSG00000116641,ENSG00000117450,ENSG00000169174,ENSG00000157193,ENSG00000183682,ENSG00000116678,ENSG00000162434,ENSG00000116729,ENSG00000172260,ENSG00000086015,ENSG00000172380,ENSG00000134709,ENSG00000184292,ENSG00000117862,ENSG00000123473,ENSG00000127124,ENSG00000179862,ENSG00000049089,ENSG00000116983,ENSG00000163909,ENSG00000090621,ENSG00000183520,ENSG00000162433,ENSG00000116990,ENSG00000131238,ENSG00000116874,ENSG00000134202,ENSG00000143126,ENSG00000173218,ENSG00000134242,ENSG00000092621,ENSG00000163349,ENSG00000064703,ENSG00000116473,ENSG00000181754,ENSG00000134215,ENSG00000198890,ENSG00000067208,ENSG00000069712,ENSG00000142867,ENSG00000085433,ENSG00000171517,ENSG00000177628,ENSG00000143537,ENSG00000143437,ENSG00000143452,ENSG00000143318,ENSG00000162729,ENSG00000158710,ENSG00000163554,ENSG00000196189,ENSG00000160789,ENSG00000169231,ENSG00000169242,ENSG00000160710,ENSG00000160716,ENSG00000160712,ENSG00000143570,ENSG00000143553,ENSG00000163220,ENSG00000182134,ENSG00000143367,ENSG00000143384,ENSG00000143382,ENSG00000143369,ENSG00000023902,ENSG00000163472,ENSG00000160691,ENSG00000143320,ENSG00000116741,ENSG00000118200,ENSG00000133048,ENSG00000133055,ENSG00000135862,ENSG00000143195,ENSG00000158869,ENSG00000162704,ENSG00000163531,ENSG00000158711,ENSG00000072694,ENSG00000163435,ENSG00000117280,ENSG00000163485,ENSG00000133067,ENSG00000134369,ENSG00000174307,ENSG00000121481,ENSG00000135828,ENSG00000057252,ENSG00000116161,ENSG00000117601,ENSG00000094975,ENSG00000120370,ENSG00000143178,ENSG00000118217,ENSG00000132185,ENSG00000143162,ENSG00000136634,ENSG00000143322,ENSG00000158887,ENSG00000123685,ENSG00000134313,ENSG00000117020,ENSG00000153187,ENSG00000154429,ENSG00000162909,ENSG00000054282,ENSG00000198626,ENSG00000162946,ENSG00000116918,ENSG00000143799,ENSG00000163041,ENSG00000136630,ENSG00000162769,ENSG00000117595,ENSG00000079785,ENSG00000196878,ENSG00000134324,ENSG00000143772,ENSG00000117597,ENSG00000185420,ENSG00000116977,ENSG00000162813,ENSG00000095002,ENSG00000115234,ENSG00000116062,ENSG00000116016,ENSG00000119888,ENSG00000115808,ENSG00000084774,ENSG00000084733,ENSG00000143951,ENSG00000115507,ENSG00000157856,ENSG00000162878,ENSG00000170340,ENSG00000172954,ENSG00000163806,ENSG00000115310,ENSG00000170802,ENSG00000198399,ENSG00000115306,ENSG00000171055,ENSG00000115884,ENSG00000213626,ENSG00000183023,ENSG00000115904,ENSG00000163029,ENSG00000138061,ENSG00000138085,ENSG00000003137,ENSG00000115325,ENSG00000115956,ENSG00000239305,ENSG00000119147,ENSG00000188687,ENSG00000125618,ENSG00000114956,ENSG00000115318,ENSG00000144136,ENSG00000087338,ENSG00000159374,ENSG00000159399,ENSG00000153208,ENSG00000184492,ENSG00000168874,ENSG00000168899,ENSG00000172005,ENSG00000244617,ENSG00000135622,ENSG00000204843,ENSG00000196975,ENSG00000144218,ENSG00000186854,ENSG00000115604,ENSG00000125630,ENSG00000082146,ENSG00000121989,ENSG00000080345,ENSG00000125629,ENSG00000136720,ENSG00000115183,ENSG00000115112,ENSG00000082258,ENSG00000144320,ENSG00000163161,ENSG00000155636,ENSG00000115159,ENSG00000172845,ENSG00000136717,ENSG00000064012,ENSG00000061676,ENSG00000204217,ENSG00000144283,ENSG00000115232,ENSG00000204406,ENSG00000169432,ENSG00000091409,ENSG00000064989,ENSG00000073737,ENSG00000115839,ENSG00000169994,ENSG00000169554,ENSG00000115457,ENSG00000138363,ENSG00000127831,ENSG00000132329,ENSG00000135905,ENSG00000006607,ENSG00000077044,ENSG00000003393,ENSG00000115020,ENSG00000036257,ENSG00000065802,ENSG00000144580,ENSG00000116106,ENSG00000054356,ENSG00000072195,ENSG00000176720,ENSG00000115053,ENSG00000180871,ENSG00000135916,ENSG00000178562,ENSG00000115414,ENSG00000123983,ENSG00000153823,ENSG00000173744,ENSG00000168918,ENSG00000135919,ENSG00000178385,ENSG00000168385,ENSG00000122085,ENSG00000233608,ENSG00000076242,ENSG00000114166,ENSG00000144791,ENSG00000144554,ENSG00000121807,ENSG00000168038,ENSG00000171135,ENSG00000170293,ENSG00000114745,ENSG00000163703,ENSG00000182606,ENSG00000153551,ENSG00000114739,ENSG00000168036,ENSG00000197548,ENSG00000168329,ENSG00000181555,ENSG00000163508,ENSG00000011198,ENSG00000183873,ENSG00000160796,ENSG00000187091,ENSG00000254999,ENSG00000154822,ENSG00000177463,ENSG00000010319,ENSG00000173473,ENSG00000114446,ENSG00000114650,ENSG00000213672,ENSG00000163421,ENSG00000170017,ENSG00000114439,ENSG00000121570,ENSG00000186792,ENSG00000047849,ENSG00000169379,ENSG00000180376,ENSG00000163935,ENSG00000198218,ENSG00000225697,ENSG00000172037,ENSG00000163938,ENSG00000067560,ENSG00000272573,ENSG00000113811,ENSG00000163602,ENSG00000136068,ENSG00000145050,ENSG00000173402,ENSG00000114491,ENSG00000073111,ENSG00000163389,ENSG00000144909,ENSG00000163913,ENSG00000169860,ENSG00000169313,ENSG00000175040,ENSG00000173706,ENSG00000173226,ENSG00000004399,ENSG00000180353,ENSG00000163608,ENSG00000181788,ENSG00000182923,ENSG00000163833,ENSG00000113971,ENSG00000168779,ENSG00000114554,ENSG00000198843,ENSG00000120742,ENSG00000163659,ENSG00000163785,ENSG00000114315,ENSG00000087274,ENSG00000114473,ENSG00000163536,ENSG00000090316,ENSG00000170891,ENSG00000180370,ENSG00000178950,ENSG00000180834,ENSG00000196083,ENSG00000161202,ENSG00000176597,ENSG00000163961,ENSG00000013810,ENSG00000182580,ENSG00000172578,ENSG00000075711,ENSG00000145220,ENSG00000197386,ENSG00000198836,ENSG00000185049,ENSG00000127418,ENSG00000152969,ENSG00000136518,ENSG00000173889,ENSG00000133256,ENSG00000118762,ENSG00000124882,ENSG00000138642,ENSG00000138794,ENSG00000138801,ENSG00000151552,ENSG00000164039,ENSG00000169429,ENSG00000173597,ENSG00000033178,ENSG00000109814,ENSG00000145335,ENSG00000075539,ENSG00000135605,ENSG00000118785,ENSG00000138639,ENSG00000109321,ENSG00000157796,ENSG00000173083,ENSG00000048342,ENSG00000152583,ENSG00000163697,ENSG00000171476,ENSG00000163110,ENSG00000071539,ENSG00000134363,ENSG00000109756,ENSG00000037474,ENSG00000073578,ENSG00000079215,ENSG00000145375,ENSG00000145423,ENSG00000145545,ENSG00000152684,ENSG00000151725,ENSG00000213949,ENSG00000154122,ENSG00000154124,ENSG00000154447,ENSG00000164120,ENSG00000164136,ENSG00000164342,ENSG00000171522,ENSG00000170390,ENSG00000164305,ENSG00000174607,ENSG00000176788,ENSG00000113448,ENSG00000145425,ENSG00000197603,ENSG00000164509,ENSG00000047188,ENSG00000129596,ENSG00000049860,ENSG00000112893,ENSG00000113273,ENSG00000038427,ENSG00000113318,ENSG00000119048,ENSG00000053108,ENSG00000072364,ENSG00000145715,ENSG00000152495,ENSG00000164251,ENSG00000164307,ENSG00000145730,ENSG00000173930,ENSG00000181104,ENSG00000164403,ENSG00000049883,ENSG00000205571,ENSG00000205572,ENSG00000228716,ENSG00000134987,ENSG00000138829,ENSG00000145675,ENSG00000249437,ENSG00000171617,ENSG00000113555,ENSG00000120129,ENSG00000134516,ENSG00000135074,ENSG00000070614,ENSG00000069011,ENSG00000152705,ENSG00000113758,ENSG00000169230,ENSG00000168269,ENSG00000044115,ENSG00000169258,ENSG00000135077,ENSG00000164466,ENSG00000131183,ENSG00000184347,ENSG00000213523,ENSG00000170624,ENSG00000187678,ENSG00000145868,ENSG00000164587,ENSG00000113263,ENSG00000120708,ENSG00000113658,ENSG00000112293,ENSG00000124788,ENSG00000127022,ENSG00000087116,ENSG00000137285,ENSG00000037280,ENSG00000146109,ENSG00000161021,ENSG00000164379,ENSG00000165097,ENSG00000112294,ENSG00000169131,ENSG00000008083,ENSG00000047579,ENSG00000189134,ENSG00000111837,ENSG00000111802,ENSG00000137261,ENSG00000112183,ENSG00000111846,ENSG00000096696,ENSG00000054598,ENSG00000137265,ENSG00000188428,ENSG00000050748,ENSG00000204644,ENSG00000137210,ENSG00000204628,ENSG00000124785,ENSG00000204385,ENSG00000112062,ENSG00000137331,ENSG00000204531,ENSG00000112033,ENSG00000010030,ENSG00000064999,ENSG00000137409,ENSG00000096063,ENSG00000030110,ENSG00000204248,ENSG00000204264,ENSG00000204301,ENSG00000204304,ENSG00000204305,ENSG00000204435,ENSG00000204463,ENSG00000204469,ENSG00000204472,ENSG00000204482,ENSG00000137312,ENSG00000204610,ENSG00000204655,ENSG00000198563,ENSG00000204536,ENSG00000204613,ENSG00000112053,ENSG00000204580,ENSG00000081087,ENSG00000112667,ENSG00000112697,ENSG00000135334,ENSG00000137270,ENSG00000146085,ENSG00000156535,ENSG00000135535,ENSG00000156564,ENSG00000180113,ENSG00000014123,ENSG00000118432,ENSG00000124767,ENSG00000112290,ENSG00000118689,ENSG00000112139,ENSG00000170915,ENSG00000112210,ENSG00000112640,ENSG00000146223,ENSG00000112655,ENSG00000188107,ENSG00000044090,ENSG00000198833,ENSG00000111875,ENSG00000164877,ENSG00000177706,ENSG00000118513,ENSG00000130024,ENSG00000197461,ENSG00000197081,ENSG00000118520,ENSG00000146457,ENSG00000118495,ENSG00000112531,ENSG00000198719,ENSG00000146425,ENSG00000131018,ENSG00000112425,ENSG00000135541,ENSG00000004809,ENSG00000130396,ENSG00000164850,ENSG00000198945,ENSG00000112584,ENSG00000086288,ENSG00000105996,ENSG00000106624,ENSG00000122641,ENSG00000136271,ENSG00000136273,ENSG00000122512,ENSG00000146535,ENSG00000253293,ENSG00000164535,ENSG00000136205,ENSG00000164916,ENSG00000185811,ENSG00000105928,ENSG00000106341,ENSG00000105991,ENSG00000078399,ENSG00000015676,ENSG00000136238,ENSG00000197576,ENSG00000146674,ENSG00000136280,ENSG00000136235,ENSG00000122678,ENSG00000106571,ENSG00000106460,ENSG00000198286,ENSG00000106268,ENSG00000106070,ENSG00000002822,ENSG00000106443,ENSG00000146555,ENSG00000106392,ENSG00000136261,ENSG00000122591,ENSG00000048052,ENSG00000132436,ENSG00000105997,ENSG00000070669,ENSG00000214253,ENSG00000127947,ENSG00000127952,ENSG00000075223,ENSG00000106682,ENSG00000157240,ENSG00000213420,ENSG00000087085,ENSG00000170027,ENSG00000146707,ENSG00000106683,ENSG00000127946,ENSG00000196411,ENSG00000257923,ENSG00000198742,ENSG00000127954,ENSG00000106330,ENSG00000188372,ENSG00000158528,ENSG00000128602,ENSG00000131558,ENSG00000146904,ENSG00000155530,ENSG00000085662,ENSG00000128596,ENSG00000170615,ENSG00000106144,ENSG00000105974,ENSG00000196584,ENSG00000135250,ENSG00000157212,ENSG00000006652,ENSG00000184903,ENSG00000064393,ENSG00000106565,ENSG00000178234,ENSG00000105948,ENSG00000164885,ENSG00000258227,ENSG00000104689,ENSG00000120875,ENSG00000134014,ENSG00000136573,ENSG00000036448,ENSG00000147324,ENSG00000164741,ENSG00000147437,ENSG00000147439,ENSG00000147443,ENSG00000120889,ENSG00000164736,ENSG00000168487,ENSG00000173530,ENSG00000147526,ENSG00000105983,ENSG00000078674,ENSG00000182372,ENSG00000172728,ENSG00000104728,ENSG00000147316,ENSG00000164733,ENSG00000173535,ENSG00000198363,ENSG00000167034,ENSG00000134013,ENSG00000083168,ENSG00000158669,ENSG00000120899,ENSG00000126870,ENSG00000157168,ENSG00000146918,ENSG00000171316,ENSG00000077782,ENSG00000020181,ENSG00000147408,ENSG00000168615,ENSG00000168546,ENSG00000104290,ENSG00000104324,ENSG00000048392,ENSG00000132561,ENSG00000104320,ENSG00000147650,ENSG00000104267,ENSG00000156172,ENSG00000164758,ENSG00000164983,ENSG00000169085,ENSG00000178860,ENSG00000164683,ENSG00000104369,ENSG00000198576,ENSG00000066827,ENSG00000167632,ENSG00000155926,ENSG00000180694,ENSG00000154188,ENSG00000076554,ENSG00000153317,ENSG00000136997,ENSG00000129295,ENSG00000137075,ENSG00000147883,ENSG00000147955,ENSG00000165272,ENSG00000165304,ENSG00000172724,ENSG00000122729,ENSG00000135046,ENSG00000107338,ENSG00000070610,ENSG00000221829,ENSG00000120156,ENSG00000173068,ENSG00000175893,ENSG00000137033,ENSG00000147852,ENSG00000170122,ENSG00000119139,ENSG00000099139,ENSG00000137070,ENSG00000107104,ENSG00000160957,ENSG00000147894,ENSG00000106804,ENSG00000106952,ENSG00000136848,ENSG00000119509,ENSG00000156052,ENSG00000158169,ENSG00000165115,ENSG00000178966,ENSG00000044574,ENSG00000185920,ENSG00000136938,ENSG00000119318,ENSG00000197969,ENSG00000095397,ENSG00000148204,ENSG00000148180,ENSG00000119457,ENSG00000198121,ENSG00000106799,ENSG00000131669,ENSG00000187742,ENSG00000196781,ENSG00000119314,ENSG00000187210,ENSG00000187764,ENSG00000107290,ENSG00000160563,ENSG00000165684,ENSG00000180549,ENSG00000136827,ENSG00000130723,ENSG00000148343,ENSG00000196363,ENSG00000050555,ENSG00000165802,ENSG00000169692,ENSG00000160293,ENSG00000148308,ENSG00000107263,ENSG00000167136,ENSG00000106991,ENSG00000151632,ENSG00000187134,ENSG00000130653,ENSG00000160360,ENSG00000096717,ENSG00000122862,ENSG00000181192,ENSG00000099250,ENSG00000095794,ENSG00000151150,ENSG00000156574,ENSG00000165730,ENSG00000170759,ENSG00000165322,ENSG00000197321,ENSG00000138347,ENSG00000156502,ENSG00000182010,ENSG00000078114,ENSG00000152457,ENSG00000107643,ENSG00000197467,ENSG00000128805,ENSG00000183049,ENSG00000035403,ENSG00000166189,ENSG00000107731,ENSG00000107798,ENSG00000065618,ENSG00000026103,ENSG00000107957,ENSG00000138119,ENSG00000043591,ENSG00000196072,ENSG00000181274,ENSG00000151208,ENSG00000148655,ENSG00000165655,ENSG00000138279,ENSG00000166224,ENSG00000119969,ENSG00000197746,ENSG00000107736,ENSG00000173239,ENSG00000204020,ENSG00000198728,ENSG00000107796,ENSG00000198682,ENSG00000155254,ENSG00000186862,ENSG00000148600,ENSG00000148803,ENSG00000165646,ENSG00000167325,ENSG00000170430,ENSG00000171798,ENSG00000175029,ENSG00000181649,ENSG00000177963,ENSG00000183734,ENSG00000151640,ENSG00000187164,ENSG00000151650,ENSG00000176171,ENSG00000148848,ENSG00000107679,ENSG00000138162,ENSG00000205869,ENSG00000177030,ENSG00000206013,ENSG00000142082,ENSG00000198873,ENSG00000177697,ENSG00000175470,ENSG00000174775,ENSG00000167323,ENSG00000110107,ENSG00000121691,ENSG00000133808,ENSG00000133812,ENSG00000134575,ENSG00000135363,ENSG00000149131,ENSG00000124920,ENSG00000166341,ENSG00000166452,ENSG00000135387,ENSG00000165915,ENSG00000242689,ENSG00000188487,ENSG00000151348,ENSG00000050165,ENSG00000198561,ENSG00000133794,ENSG00000109854,ENSG00000026508,ENSG00000179057,ENSG00000110171,ENSG00000166471,ENSG00000172409,ENSG00000149187,ENSG00000134571,ENSG00000134333,ENSG00000166313,ENSG00000129173,ENSG00000132749,ENSG00000069482,ENSG00000168569,ENSG00000174807,ENSG00000172830,ENSG00000173621,ENSG00000172531,ENSG00000133895,ENSG00000172893,ENSG00000168000,ENSG00000084207,ENSG00000014216,ENSG00000172757,ENSG00000054967,ENSG00000109861,ENSG00000062282,ENSG00000118113,ENSG00000123892,ENSG00000074266,ENSG00000095139,ENSG00000076706,ENSG00000075239,ENSG00000149269,ENSG00000149311,ENSG00000149573,ENSG00000149575,ENSG00000150782,ENSG00000160683,ENSG00000134627,ENSG00000171202,ENSG00000137713,ENSG00000175567,ENSG00000149577,ENSG00000166037,ENSG00000172273,ENSG00000085741,ENSG00000158555,ENSG00000198851,ENSG00000137710,ENSG00000137474,ENSG00000150764,ENSG00000149591,ENSG00000168092,ENSG00000196655,ENSG00000149294,ENSG00000065970,ENSG00000078237,ENSG00000109944,ENSG00000060138,ENSG00000111321,ENSG00000070018,ENSG00000120451,ENSG00000139182,ENSG00000149418,ENSG00000165682,ENSG00000166523,ENSG00000166527,ENSG00000171840,ENSG00000175899,ENSG00000006831,ENSG00000010278,ENSG00000150455,ENSG00000139083,ENSG00000154134,ENSG00000073614,ENSG00000111679,ENSG00000080854,ENSG00000173262,ENSG00000057294,ENSG00000061273,ENSG00000111087,ENSG00000111276,ENSG00000121361,ENSG00000123360,ENSG00000123384,ENSG00000167768,ENSG00000134531,ENSG00000123268,ENSG00000139613,ENSG00000139610,ENSG00000170486,ENSG00000110888,ENSG00000188906,ENSG00000169884,ENSG00000186049,ENSG00000172867,ENSG00000178878,ENSG00000185640,ENSG00000189182,ENSG00000205426,ENSG00000184271,ENSG00000167767,ENSG00000134283,ENSG00000079337,ENSG00000161800,ENSG00000052126,ENSG00000123405,ENSG00000013573,ENSG00000170442,ENSG00000170627,ENSG00000111424,ENSG00000135441,ENSG00000135404,ENSG00000111602,ENSG00000135424,ENSG00000111581,ENSG00000111596,ENSG00000076248,ENSG00000135407,ENSG00000135679,ENSG00000091039,ENSG00000111554,ENSG00000171310,ENSG00000174600,ENSG00000084112,ENSG00000177990,ENSG00000111252,ENSG00000136011,ENSG00000183160,ENSG00000110880,ENSG00000198431,ENSG00000166225,ENSG00000111052,ENSG00000139405,ENSG00000120833,ENSG00000111725,ENSG00000130787,ENSG00000139719,ENSG00000150977,ENSG00000133105,ENSG00000174989,ENSG00000088992,ENSG00000175970,ENSG00000176915,ENSG00000135124,ENSG00000198598,ENSG00000188026,ENSG00000136156,ENSG00000111450,ENSG00000133104,ENSG00000111361,ENSG00000102710,ENSG00000073910,ENSG00000133112,ENSG00000092295,ENSG00000123191,ENSG00000125249,ENSG00000129562,ENSG00000152213,ENSG00000157227,ENSG00000100462,ENSG00000214274,ENSG00000136104,ENSG00000204977,ENSG00000197324,ENSG00000102606,ENSG00000185950,ENSG00000102572,ENSG00000102554,ENSG00000092108,ENSG00000100814,ENSG00000152767,ENSG00000126226,ENSG00000174405,ENSG00000136098,ENSG00000071246,ENSG00000119669,ENSG00000119699,ENSG00000133985,ENSG00000092020,ENSG00000072415,ENSG00000119718,ENSG00000139970,ENSG00000165410,ENSG00000119685,ENSG00000168229,ENSG00000080815,ENSG00000139926,ENSG00000054654,ENSG00000125952,ENSG00000198732,ENSG00000197930,ENSG00000100490,ENSG00000185650,ENSG00000119630,ENSG00000151445,ENSG00000258289,ENSG00000100601,ENSG00000133962,ENSG00000137801,ENSG00000100603,ENSG00000100811,ENSG00000128829,ENSG00000140030,ENSG00000100605,ENSG00000165959,ENSG00000166126,ENSG00000182512,ENSG00000213145,ENSG00000011114,ENSG00000166170,ENSG00000053254,ENSG00000140199,ENSG00000140105,ENSG00000166140,ENSG00000184887,ENSG00000196405,ENSG00000156414,ENSG00000066735,ENSG00000140090,ENSG00000142208,ENSG00000034053,ENSG00000166923,ENSG00000066427,ENSG00000248905,ENSG00000137764,ENSG00000103653,ENSG00000033800,ENSG00000128872,ENSG00000128918,ENSG00000137845,ENSG00000028528,ENSG00000103769,ENSG00000140463,ENSG00000140464,ENSG00000157483,ENSG00000166477,ENSG00000166831,ENSG00000169032,ENSG00000138594,ENSG00000180357,ENSG00000104177,ENSG00000137877,ENSG00000256061,ENSG00000166147,ENSG00000067141,ENSG00000188779,ENSG00000182718,ENSG00000103995,ENSG00000166762,ENSG00000137815,ENSG00000137819,ENSG00000069974,ENSG00000137869,ENSG00000171766,ENSG00000092529,ENSG00000197535,ENSG00000140262,ENSG00000103657,ENSG00000140474,ENSG00000069869,ENSG00000166710,ENSG00000103811,ENSG00000103245,ENSG00000130656,ENSG00000131873,ENSG00000117899,ENSG00000103126,ENSG00000140526,ENSG00000140545,ENSG00000140575,ENSG00000154227,ENSG00000159556,ENSG00000166503,ENSG00000166821,ENSG00000166825,ENSG00000127578,ENSG00000182511,ENSG00000170776,ENSG00000102854,ENSG00000154237,ENSG00000173575,ENSG00000185033,ENSG00000176371,ENSG00000182175,ENSG00000173517,ENSG00000103260,ENSG00000185043,ENSG00000169410,ENSG00000140564,ENSG00000103148,ENSG00000085721,ENSG00000127554,ENSG00000140623,ENSG00000162065,ENSG00000166780,ENSG00000067836,ENSG00000007516,ENSG00000008516,ENSG00000072864,ENSG00000183044,ENSG00000162063,ENSG00000187535,ENSG00000131634,ENSG00000125124,ENSG00000125166,ENSG00000083093,ENSG00000087258,ENSG00000102882,ENSG00000159720,ENSG00000166847,ENSG00000182885,ENSG00000132600,ENSG00000196470,ENSG00000197471,ENSG00000198848,ENSG00000140854,ENSG00000167397,ENSG00000149922,ENSG00000176046,ENSG00000083799,ENSG00000103510,ENSG00000140718,ENSG00000140678,ENSG00000090863,ENSG00000039068,ENSG00000103196,ENSG00000074660,ENSG00000141002,ENSG00000103061,ENSG00000108953,ENSG00000140876,ENSG00000141013,ENSG00000197912,ENSG00000153774,ENSG00000167522,ENSG00000159842,ENSG00000174238,ENSG00000183688,ENSG00000167693,ENSG00000140961,ENSG00000198931,ENSG00000154099,ENSG00000187741,ENSG00000223496,ENSG00000132376,ENSG00000258839,ENSG00000186153,ENSG00000003249,ENSG00000040199,ENSG00000070444,ENSG00000132386,ENSG00000141030,ENSG00000141497,ENSG00000154803,ENSG00000239697,ENSG00000167740,ENSG00000170175,ENSG00000169992,ENSG00000178921,ENSG00000178971,ENSG00000177374,ENSG00000179598,ENSG00000167711,ENSG00000108557,ENSG00000213859,ENSG00000183018,ENSG00000167720,ENSG00000187688,ENSG00000161944,ENSG00000072310,ENSG00000179593,ENSG00000132522,ENSG00000040531,ENSG00000141480,ENSG00000072778,ENSG00000161905,ENSG00000174292,ENSG00000175826,ENSG00000109063,ENSG00000108244,ENSG00000108342,ENSG00000126861,ENSG00000131759,ENSG00000124422,ENSG00000108641,ENSG00000108352,ENSG00000141161,ENSG00000166750,ENSG00000176749,ENSG00000161381,ENSG00000176658,ENSG00000072210,ENSG00000173801,ENSG00000168961,ENSG00000091542,ENSG00000236320,ENSG00000073536,ENSG00000141298,ENSG00000128482,ENSG00000109083,ENSG00000004142,ENSG00000131242,ENSG00000006282,ENSG00000005884,ENSG00000005381,ENSG00000108443,ENSG00000108784,ENSG00000108861,ENSG00000161594,ENSG00000141699,ENSG00000170689,ENSG00000108423,ENSG00000136449,ENSG00000180340,ENSG00000182742,ENSG00000173917,ENSG00000239672,ENSG00000082641,ENSG00000126581,ENSG00000141376,ENSG00000173786,ENSG00000170921,ENSG00000108799,ENSG00000120093,ENSG00000136457,ENSG00000108465,ENSG00000161714,ENSG00000092929,ENSG00000108654,ENSG00000035862,ENSG00000168646,ENSG00000171298,ENSG00000172809,ENSG00000176170,ENSG00000175866,ENSG00000157637,ENSG00000177885,ENSG00000069188,ENSG00000108946,ENSG00000141519,ENSG00000070495,ENSG00000171595,ENSG00000250506,ENSG00000256525,ENSG00000108950,ENSG00000172466,ENSG00000170558,ENSG00000141574,ENSG00000141627,ENSG00000167363,ENSG00000169750,ENSG00000169710,ENSG00000141551,ENSG00000101596,ENSG00000178127,ENSG00000177426,ENSG00000141568,ENSG00000082397,ENSG00000101558,ENSG00000141556,ENSG00000101605,ENSG00000206052,ENSG00000101773,ENSG00000101493,ENSG00000141380,ENSG00000173482,ENSG00000088256,ENSG00000099860,ENSG00000104899,ENSG00000104964,ENSG00000196415,ENSG00000133243,ENSG00000141873,ENSG00000115257,ENSG00000171105,ENSG00000011132,ENSG00000178951,ENSG00000118046,ENSG00000172270,ENSG00000167468,ENSG00000105426,ENSG00000196365,ENSG00000064932,ENSG00000141905,ENSG00000130005,ENSG00000167657,ENSG00000065717,ENSG00000167680,ENSG00000065268,ENSG00000104918,ENSG00000187266,ENSG00000105612,ENSG00000127528,ENSG00000130812,ENSG00000132002,ENSG00000080573,ENSG00000090339,ENSG00000167461,ENSG00000179218,ENSG00000142453,ENSG00000180739,ENSG00000123143,ENSG00000076924,ENSG00000072958,ENSG00000076826,ENSG00000105397,ENSG00000130164,ENSG00000102575,ENSG00000130173,ENSG00000105254,ENSG00000121297,ENSG00000130303,ENSG00000130513,ENSG00000124302,ENSG00000105707,ENSG00000105656,ENSG00000160113,ENSG00000105186,ENSG00000196705,ENSG00000181666,ENSG00000004777,ENSG00000130479,ENSG00000105270,ENSG00000105695,ENSG00000153885,ENSG00000105711,ENSG00000160111,ENSG00000254901,ENSG00000257103,ENSG00000178093,ENSG00000126243,ENSG00000105668,ENSG00000105699,ENSG00000105193,ENSG00000130202,ENSG00000073050,ENSG00000007047,ENSG00000105486,ENSG00000142025,ENSG00000105771,ENSG00000090006,ENSG00000123815,ENSG00000177464,ENSG00000105227,ENSG00000196218,ENSG00000142046,ENSG00000105221,ENSG00000099338,ENSG00000189114,ENSG00000105287,ENSG00000130669,ENSG00000063176,ENSG00000010361,ENSG00000104972,ENSG00000104812,ENSG00000088038,ENSG00000196961,ENSG00000179820,ENSG00000160439,ENSG00000170949,ENSG00000142546,ENSG00000074219,ENSG00000170909,ENSG00000101282,ENSG00000101224,ENSG00000125863,ENSG00000130726,ENSG00000182621,ENSG00000088930,ENSG00000125864,ENSG00000125772,ENSG00000088881,ENSG00000125775,ENSG00000179954,ENSG00000131845,ENSG00000101439,ENSG00000088832,ENSG00000089177,ENSG00000132640,ENSG00000063245,ENSG00000101057,ENSG00000124102,ENSG00000124181,ENSG00000124226,ENSG00000125966,ENSG00000100991,ENSG00000130702,ENSG00000101104,ENSG00000101082,ENSG00000214078,ENSG00000198026,ENSG00000101190,ENSG00000244687,ENSG00000092758,ENSG00000101079,ENSG00000196562,ENSG00000125534,ENSG00000087460,ENSG00000124098,ENSG00000171940,ENSG00000124126,ENSG00000124151,ENSG00000101017,ENSG00000196839,ENSG00000101052,ENSG00000198646,ENSG00000101447,ENSG00000179242,ENSG00000142168,ENSG00000142192,ENSG00000156299,ENSG00000159228,ENSG00000160188,ENSG00000160199,ENSG00000160307,ENSG00000183527,ENSG00000205927,ENSG00000183421,ENSG00000182871,ENSG00000157557,ENSG00000197381,ENSG00000197457,ENSG00000205581,ENSG00000184221,ENSG00000160310,ENSG00000160255,ENSG00000142185,ENSG00000142197,ENSG00000093072,ENSG00000180530,ENSG00000160305,ENSG00000101246,ENSG00000099949,ENSG00000240972,ENSG00000100030,ENSG00000100220,ENSG00000100292,ENSG00000128245,ENSG00000128335,ENSG00000128342,ENSG00000100056,ENSG00000099956,ENSG00000099889,ENSG00000186716,ENSG00000100285,ENSG00000183762,ENSG00000183628,ENSG00000184058,ENSG00000128271,ENSG00000182541,ENSG00000093010,ENSG00000187045,ENSG00000128309,ENSG00000184708,ENSG00000100109,ENSG00000128311,ENSG00000100360,ENSG00000100296,ENSG00000070371,ENSG00000185252,ENSG00000100373,ENSG00000100429,ENSG00000130638,ENSG00000075275,ENSG00000100266,ENSG00000167074,ENSG00000189306,ENSG00000100311,ENSG00000128272,ENSG00000100351,ENSG00000100060,ENSG00000100092,ENSG00000196419,ENSG00000025708,ENSG00000100300,ENSG00000100201,ENSG00000167077,ENSG00000100106,ENSG00000100151,ENSG00000100242,ENSG00000196576,ENSG00000130489	VAMP3,PLOD1,MFN2,TNFRSF8,DRAXIN,TNFRSF18,CASP9,RERE,UBE4B,KLHL17,MTOR,PADI4,ZBTB17,KAZN,NPPA,CASZ1,GPR157,TNFRSF25,KCNAB2,NPHP4,PRKCZ,TNFRSF4,AGRN,HES4,SYF2,PHC2,SLC9A1,MUL1,NBL1,HTR6,C1QB,WDTC1,PTPRU,ATPIF1,GJA4,FHL3,INPP5B,ZC3H12A,MATN1,YTHDF2,PHACTR4,EYA3,RCAN3,EPHB2,HSPG2,ECE1,CDC42,KIAA1522,ZBTB40,PUM1,TRNP1,RAP1GAP,WASF2,HSPB11,SLC35D1,LEPRE1,DOCK7,PRDX1,PCSK9,LRP8,BMP8A,LEPR,JAK1,WLS,NEGR1,MAST2,GNG12,HOOK1,TACSTD2,TXNDC12,STIL,HIVEP3,CITED4,COL9A2,HPCAL4,HEYL,PABPC4,UTP11L,AK4,MYCL,PPT1,WARS2,GSTM3,CELSR2,VANGL1,PTPN22,PHGDH,HIPK1,DDX20,RAP1A,AMIGO1,VAV3,PRMT6,EVI5,KIAA1107,BCL10,WDR47,LPAR3,GBA,ADAM15,ARNT,HORMAD1,CASQ1,IGSF8,TAGLN2,SPTA1,SEMA4A,LMNA,THBS3,EFNA1,ADAR,CHRNB2,IL6R,SLC39A1,SNAPIN,S100A9,TDRKH,TUFT1,MCL1,ADAMTSL4,ECM1,PLEKHO1,TMEM79,SHC1,CRABP2,RGS2,CAMSAP2,CHI3L1,MYBPH,LAMC1,ILDR2,FCER1G,ARPC5,NFASC,ELK4,FCGR2B,ELF3,RAB29,ADORA1,LGR6,NAV1,PHLDA3,RNF2,RNASEL,SOAT1,CACYBP,SERPINC1,SUCO,GORAB,TBX19,ATF6,FCRLA,CREG1,IL10,ABL2,MPZ,BATF3,KIDINS220,AKT3,HNRNPU,CCSAP,CAPN2,SDCCAG8,RYR2,DISC1,TSNAX,PARP1,H3F3A,HLX,FLVCR1,IRF6,DDX1,LAMB3,LPIN1,ITPKB,DIEXF,SMYD3,LGALS8,BPNT1,MSH2,SNX17,MSH6,EPAS1,EPCAM,STRN,CAD,RAB10,WDPCP,OTX1,DRC1,PKDCC,B3GNT2,LCLAT1,SPDYA,RTN4,FOXN2,ITSN2,SPTBN1,FEZ2,SDC1,LBH,SLC8A1,SOS1,SMC6,CYP1B1,ATRAID,CYP26B1,DOK1,PLEK,RNF103,C2orf40,SLC4A5,PAX8,DGUOK,LOXL3,SLC20A1,GMCL1,M1AP,HK2,MERTK,FOXD4L1,ATOH8,VAMP5,MAL,ASPRV1,SEMA4F,DCTN1,ANXA4,AFF3,TRABD2A,IL18R1,POLR1B,STRADB,ACVR2A,RIF1,INSIG2,HS6ST1,TANC1,TFCP2L1,CCNT2,KIAA1715,ERCC3,RBM45,GPD2,SP3,BIN1,CASP8,NCKAP1,BMPR2,PKP4,ITGA4,MBD5,SCN9A,ITGA6,CALCRL,DHRS9,RAB3GAP1,MYO7B,ZEB2,IGFBP2,ATIC,VIL1,RAMP1,DOCK10,FARP2,DGKD,ALS2,PIKFYVE,CUL3,ASB1,RQCD1,EPHA4,PTPRN,SPEG,BOK,NCL,CXCR2,ITM2C,CD28,FN1,ACSL3,PID1,AGFG1,INPP5D,SERPINE2,PLEKHM3,SEPT2,MTERF4,TWIST2,MLH1,KAT2B,LIMD1,FANCD2,CCR2,ULK4,JAGN1,CMTM8,GORASP1,CRELD1,TRAK1,CMTM7,ACVR2B,CTNNB1,ATG7,CX3CR1,SETD2,EOMES,ABHD5,SCN5A,NBEAL2,PLCD1,BRK1,PLCL2,NR2C2,SEMA3G,SMARCC1,IFT57,SCAP,NCKIPSD,PROK2,ALCAM,BBX,DPPA4,HYAL3,MAP4,ARL13B,CCDC66,SFMBT1,QRICH1,SLC26A6,LAMB2,GNL3,RHOA,MUSTN1,SELK,RYBP,FLNB,MANF,DAG1,UMPS,MCM2,POGLUT1,OSBPL11,IFT122,P2RY1,P2RY12,CHST2,HEG1,IQCB1,PLXND1,HCLS1,C3orf17,SIAH2,CEP63,FBXO40,NPHP3,SHOX2,PLXNA1,SELT,SERP1,TIPARP,RYK,HES1,ADD1,IQCG,SERPINI1,MAEA,CYTL1,PAK2,GAK,MAP6D1,IL1RAP,DVL3,B3GNT5,RNF168,TACC3,EPHB3,KLHL6,DLG1,LYAR,HTT,OPA1,NELFA,FGFRL1,JAKMIP1,ACTL6A,PHC3,PDE6B,PKD2,EREG,HERC6,CASP6,PAPSS1,QDPR,BDH2,CXCL8,SULT1B1,UBA6,UGDH,SNCA,FRYL,TEC,SPP1,ARHGAP24,AREG,WDR19,HPSE,CC2D2A,SPARCL1,APBB2,HOPX,PDLIM5,TRIP13,FST,RAPGEF2,NSUN2,SDHA,SLC1A3,SPATA5,SFRP2,SRD5A1,PELO,CENPU,ITGA1,ANKH,OTULIN,SH3RF1,HPGD,IL15,TLR3,PTGER4,DCLK2,CASP3,UGT8,BASP1,PDE4D,RPS3A,C5orf42,IL31RA,YTHDC2,CDO1,HEXB,MAN2A1,ARSB,VCAN,MSH3,UBE2B,FSTL4,AFF4,RASA1,CAMK4,F2RL1,ERAP1,PAM,SLCO4C1,F2R,SHROOM1,PTCD2,SMN2,SERF1B,DHFR,WDR36,FBN2,PIK3R1,NAIP,ENC1,PCDH12,DUSP1,DOCK2,ADAM19,NDST1,PITX1,CATSPER3,DBN1,PRELID1,FOXI1,CTNNA1,GPRIN1,HAVCR2,SFXN1,SLC34A1,SLIT3,SRA1,SGCD,SPRY4,FBXO38,RPS14,ITK,TGFBI,SMAD5,GPLD1,ATXN1,CANX,ADAMTS2,TUBB2B,FLT4,ABT1,MAML1,FOXQ1,KDM1B,ALDH5A1,ZNF354A,JARID2,DTNBP1,NKAPL,MAK,TDP2,KIAA0319,RBM24,GCNT2,DSP,FOXC1,IRF4,BLOC1S5,MAPK9,ZFP57,TMEM14B,GNB2L1,NRN1,SLC44A4,MAPK14,IER3,POU5F1,PPARD,ETV7,ANKS1A,MTCH1,SRPK1,BAK1,COL11A2,PSMB8,NOTCH4,PBX2,AGER,CSNK2B,BAG6,PRRC2A,AIF1,LST1,FLOT1,TRIM15,MOG,DDX39B,CCHCR1,TRIM10,SLC26A8,DDR1,OSTM1,DNPH1,TMEM30A,AKIRIN2,GCM1,MUT,CD109,CD164,LRFN2,TDRD6,UFL1,CNR1,GLO1,WASF1,FOXO3,MDGA1,PAQR8,RAB23,PPP2R5D,RPL7L1,PTK7,EYS,CUL7,UBE2J1,ASF1A,MICALL2,FAM20C,MYB,PHF10,PDGFA,IGF2R,ARG1,WTAP,PLAGL1,QKI,DLL1,DYNLT1,SYNE1,EPM2A,AHI1,SLC22A16,MLLT4,GPER1,L3MBTL3,FAM120B,NME8,HOXA2,AEBP1,INHBA,DDX56,HUS1,PMS2,GNA12,HOXA10,DAGLB,TNS3,FOXK1,IKZF1,DFNA5,PPP1R17,HOXA1,HOXA9,NUDCD3,RAC1,HOXA4,IGFBP3,CCM2,GPNMB,POLM,GLI3,TMEM106B,CARD11,NUDT1,GRB10,MAD1L1,PHF14,SDK1,C1GALT1,BZW2,FAM126A,HDAC9,FIGNL1,HOXA3,ASNS,FIS1,PTPN12,STYXL1,SEMA3C,EIF4H,FZD1,GPC2,ACHE,YWHAG,POMZP3,LIMK1,HIP1,EPHB4,CUX1,SMURF1,STEAP4,MOSPD3,ZP3,PPP1R9A,SMO,EXOC4,EPHA1,LRGUK,AKR1B1,CCDC136,SLC26A5,CASP2,CAV1,XRCC2,SRPK2,PAXIP1,IFRD1,IMMP2L,HIPK2,TMEM176B,GALNT11,TTC26,CDK5,CLEC5A,TNFRSF10A,DUSP4,ELP3,BLK,MYOM2,MFHAS1,DLC1,GNRH1,BIN3,DOK2,TNFRSF10B,SOX17,BMP1,TNFRSF10D,TACC1,LMBR1,PCM1,CLN8,FUT10,ARHGEF10,MCPH1,CTSB,TNFRSF10C,ASPH,NKX3-1,LOXL2,KAT6A,AGPAT6,PTK2B,WDR60,NRG1,NCAPG2,CHD7,FGFR1,GPR124,CSGALNACT1,ADAM9,GFRA2,FZD3,CPQ,RRM2B,MATN2,NBN,LRP12,CA2,C8orf37,MED30,TMEM65,C8orf46,MSC,HEY1,JPH1,ARC,ZFAT,TRAPPC9,SLA,TMEM64,ANGPT1,TPD52,ASAP1,MYC,LRRC6,RNF38,CDKN2B,SIGMAR1,AQP3,MELK,CCL19,ACO1,ANXA1,SHB,GBA2,FANCG,TEK,BNC2,ZDHHC21,IL33,VLDLR,FOXD4,TJP2,PCSK5,IL11RA,KANK1,RECQL4,C9orf72,C5,TNFSF8,DAB2IP,INVS,GNAQ,FANCC,KIF27,RMI1,HSPA5,PTCH1,ANP32B,RAD23B,VPS13A,DFNB31,CRB2,GSN,SLC46A2,LPAR1,TGFBR1,NINJ1,SECISBP2,TLE1,PTBP3,GCNT1,SEMA4D,SETX,MED27,SNAPC4,FUT7,TOR1A,PRRC2B,FAM73B,WDR5,LAMC3,NSMF,AGPAT2,VAV2,GTF3C5,RAPGEF1,ENDOG,ENG,AKR1C2,AKR1C1,PNPLA7,GPSM1,SIRT1,SRGN,DHTKD1,NRP1,CREM,ANK3,NODAL,STOX1,KIF5B,ARHGAP12,SVIL,MYPN,SUPV3L1,RTKN2,NEBL,DCLRE1C,MAPK8,COL13A1,ARHGAP22,CAMK1D,VCL,HPS6,UNC5B,LIPA,COL17A1,FAS,SH3PXD2A,MYOF,ADRB1,BLOC1S2,FRAT2,DLG5,C10orf11,ZNF503,ANXA7,SGPL1,HELLS,PSAP,CDH23,LIPM,LIPN,LDB1,ACTA2,PAPSS2,MARVELD1,PDZD7,CDHR1,FUOM,SLC18A2,RRM1,MGMT,KNDC1,CTBP2,PHLDA2,RIC8A,ASCL2,DPYSL4,KIAA1598,VENTX,BNIP3,ADAM12,PLEKHA1,TACC2,KRTAP5-1,DEAF1,IFITM5,SIRT3,GRK5,CD151,PPP2R2D,HRAS,STIM1,PRPF19,CAT,MICALCL,SBF2,ACP2,LMO2,SERPING1,MYRF,DCHS1,AKIP1,CAPRIN1,SLC39A13,CNTF,INSC,EXT2,DKK3,CTNND1,ARNTL,HTATIP2,CD44,IGSF22,TRIM3,TMEM41B,CLP1,CELF1,MYBPC3,LDHA,APBB1,E2F8,MTL5,GAL,TMEM223,CD248,SSH3,LRFN4,PPP1CA,MEN1,DHCR7,BSCL2,GSTP1,CAPN1,CFL1,RELT,CTSC,DGAT2,MMP8,RAB38,EED,ARCN1,MCAM,ACAT1,PAK1,ATM,MPZL2,SCN2B,IL18,CXCR5,PIWIL4,TMEM126A,PPP2R1B,UCP2,SIDT2,CEP57,HINFP,WNT11,GDPD5,CD3E,RDX,MYO7A,DIXDC1,TAGLN,PAFAH1B2,TRAPPC4,NCAM1,FOXJ2,C12orf5,C11orf63,YBX3,LTBR,LRP6,SNX19,CLSTN3,ST14,CLEC1B,CLEC4E,CLEC4D,NINJ2,A2M,ADIPOR2,CD9,TIRAP,ETV6,ROBO3,KDM5A,PTPN6,IGSF9B,SLC2A14,PKP2,HDAC7,GLI1,CDKN1B,KCNJ8,PDE1B,LRP1,KRT1,EMP1,ATF1,SMARCC2,CELA1,KRT72,CAPRIN2,LRRK2,WNT10B,KRT73,KRT2,APOLD1,KRT79,KRT77,KRT81,POU6F1,KRT80,PPHLN1,RAPGEF3,RACGAP1,PLEKHA5,NFE2,DDX11,KRT86,GTSF1,VDR,BLOC1S1,CD63,TIMELESS,ITGA7,NUP107,CNOT2,UNG,AVIL,MDM2,OSBPL8,MDM1,CHST11,CMKLR1,SSH1,DPY19L2,SH2B3,STAB2,TMEM119,CORO1C,TXNRD1,FRS2,LIN7A,RITA1,SOCS2,PRKAB1,HIP1R,VPS33A,RILPL2,RXFP2,FBXW8,TESC,UNC119B,ANKLE2,P2RX4,MMP17,RILPL1,ITM2B,STX2,SPG20,EIF2B1,SUPT20H,FRY,TPT1,TGM1,ATP7B,RAP2A,DAD1,ARL11,MMP14,PRMT5,ANG,RNASEH2B,TRIM13,LRP10,ARHGEF7,IRS2,STK24,KLF5,SCFD1,CCNB1IP1,FARP1,PCID2,LIG4,NEK3,VASH1,IRF2BPL,TGFB3,TTC9,PPP2R3C,MPP5,EIF2B2,RTN1,CFL2,TTLL5,PTGDR,PSEN1,FRMD6,SYNE2,MAX,SMOC1,ERO1L,CDKL1,ZFP36L1,PGF,VIPAS39,CHURC1,ALKBH1,CATSPERB,THBS1,SNW1,YY1,EIF2AK4,GPR65,ITPK1,CLMN,AMN,GLRX5,CRIP1,BTBD7,BAG5,FOXN3,SLC12A6,WARS,ZFYVE19,BTBD6,EVL,TDRD9,KIF26A,SLC24A4,AKT1,APBA2,GREM1,ATXN3,FMN1,MAP2K5,CSK,PIAS1,TMOD2,ALDH1A2,ADAM10,SNX1,RAB11A,BBS4,PML,MYO1E,LEO1,RBPMS2,MAP2K1,TMOD3,ZNF609,MYEF2,SPTBN5,DYX1C1,FBN1,NEO1,SKOR1,ANXA2,CEP152,CATSPER2,RTF1,PAQR5,RAB27A,CYP19A1,GATM,CAPN3,MYO5A,TCF12,HERC1,ULK3,NEDD4,B2M,CTSH,NARFL,HBZ,CHSY1,MESDC2,AXIN1,ABHD2,MFGE8,IQGAP1,CERS3,ISL2,HDGFRP3,PEX11A,ANPEP,WFIKKN1,FES,AKAP13,MSLN,LRRK1,ENSG00000173575,SEMA4B,ZSCAN2,RGMA,PEAK1,METRN,CIB1,PTPN9,FURIN,NPRL3,RRN3,GFER,SEPT12,TBC1D24,C16orf45,ROGDI,BAIAP3,MMP25,NDE1,ABAT,CCNF,IFT140,TMEM204,BBS2,GOT2,PALB2,GNAO1,MAPK3,ATP6V0D1,DCTN5,GPR97,PRMT7,SIAH1,SPN,CES1,KATNB1,VKORC1,TBX6,NUPR1,CYLD,KAT8,FTO,ITGAX,GLG1,CDH1,CRISPLD2,SCARF1,TCF25,SLC7A6OS,YWHAE,NUDT7,GAS8,SPG7,CFDP1,ANKRD11,ABR,PITPNA,FAM101B,NXN,OSGIN1,APRT,DNAAF1,FANCA,EXOSC6,INPP5K,MC1R,WWOX,DBNDD1,PHLPP2,MNT,SERPINF1,COPS3,ZMYND15,FLCN,TNFSF12,CYB5D2,CHRNB1,NLGN2,PFAS,CTC1,HIC1,PLD6,SERPINF2,RAI1,KCTD11,SPNS2,SRR,TRPV2,ASGR2,SREBF1,ALOX15B,GPS2,CTNS,ARRB2,ACADVL,ALOX15,TNK1,CTDNEP1,MYH3,KRT23,CSF3,OMG,RARA,USP22,B9D1,RAPGEFL1,UNC45B,SLFN5,CDK5R1,PLXDC1,MYO1D,ALDH3A2,JUP,LGALS9,ALKBH5,SLFN14,NLE1,SSH2,RNF112,IFT20,POLDIP2,RAB11FIP4,SPATA20,ITGA3,MPO,RPS6KB1,NAGLU,DUSP3,KLHL10,FAM134C,HOXB9,TUBD1,MYCBPAP,FZD2,HOXB4,HOXB2,NME1,NFE2L1,BECN1,BCAS3,CNP,TANC2,EZH1,HOXB3,CHAD,CDK5RAP3,PLCD3,UNC13D,DDX5,TIMP2,AXIN2,GAA,RPL38,SPHK1,BAIAP2,SLC38A10,GRB2,SDK2,PRKAR1A,CCDC40,JMJD6,DNAI2,CDK3,POLG2,FAM20A,ZNF24,CDH2,SECTM1,DYM,FN3K,RAC3,FASN,CSNK1D,SMCHD1,NDUFV2,TGIF1,FOXK2,EPB41L3,VAPA,TBCD,MYOM1,DOK6,RBBP8,ZNF516,SS18,PTPRM,GNA11,GADD45B,AMH,AES,PRTN3,BTBD2,SLC39A3,PCSK4,INSR,APBA3,ZBTB7A,STK11,BSG,GPX4,PTPRS,LONP1,SBNO2,NFIC,GAMT,DAPK3,TLE2,SEMA6B,WDR18,RETN,EPOR,DNASE2,KLF2,ANGPTL6,DNAJB1,COL5A3,ICAM1,RAB8A,CALR,CARM1,S1PR5,PKN1,XAB2,AP1M1,CAMSAP3,TYK2,LDLR,ACP5,C19orf80,TBCB,TSHZ3,BST2,GDF15,CHST8,HPN,ELL,NR2F6,ANKRD27,ZNF431,HKR1,ARHGAP33,MAP1S,CLIP3,MAG,KCTD15,SCN1B,CPAMD8,MEF2BNB,LSM14A,TSSK6,LRFN3,UPK1A,LSR,RPS16,PVRL2,XRCC1,MARK4,LIG1,DMRTC2,SMG9,LTBP4,ADCK4,GPR4,PRX,RYR1,TMEM91,AKT2,CATSPERG,BLOC1S3,PRKD2,PAK4,SPHK2,FUZ,LILRB1,GYS1,CNOT3,AP2A1,MYADM,RDH13,ZNF160,NOSIP,TEAD2,OSCAR,RSPO4,CDC25B,MKKS,TRIM28,PLCB1,XRN2,BFSP1,GPCPD1,EBF4,SDCBP2,SSC5D,ZNF304,CST3,FKBP1A,KIF16B,BTBD3,EPN1,MYBL2,PI3,PLCG1,RNF114,MMP24,TRPC4AP,LAMA5,PABPC1L,SLA2,CPNE1,ZNF335,TCFL5,UBE2V1,COL9A3,NDRG3,SULF2,PPDPF,GNAS,FAM210B,ZNF217,PREX1,NCOA3,CD40,ADA,IFT52,NCOA6,FAM83D,CDH4,SOD1,APP,TIAM1,CBR1,RSPH1,PKNOX1,S100B,PSMG1,OLIG2,RIPK4,COL18A1,ETS2,ADARB1,STMN3,HMGN1,OLIG1,PRMT2,ITGB2,TRPM2,DOPEY2,CECR1,NRIP1,DIP2A,ARFRP1,LZTR1,MIF,MAPK1,RTCB,HMOX1,YWHAH,APOL2,LIF,DGCR14,SMARCB1,ARVCF,BCR,NEFH,KREMEN1,ENSG00000183628,TBX1,ADORA2A,LIMK2,COMT,TMPRSS6,MPST,EIF4ENIF1,TFIP11,TST,IFT27,THOC5,CLTCL1,ZNF74,UPK3A,HDAC10,ATXN10,CELSR1,PACSIN2,TEF,RRP7A,PDGFB,ATF4,GRAP2,MFNG,SH3BP1,XRCC6,TYMP,TSPO,DDX17,MEI1,TRIOBP,PICK1,SUN2,PLXNB2,SCO2	6262
Process	GO:0032504	multicellular organism reproduction	1.01532	0.93985	False	7074	63	ENSG00000141096,ENSG00000132600,ENSG00000204991,ENSG00000177030,ENSG00000187741,ENSG00000070759,ENSG00000172845,ENSG00000182134,ENSG00000204463,ENSG00000204713,ENSG00000105948,ENSG00000137819,ENSG00000132436,ENSG00000186792,ENSG00000091542,ENSG00000090615,ENSG00000125510,ENSG00000025156,ENSG00000087116,ENSG00000184361,ENSG00000136856,ENSG00000156414,ENSG00000095794,ENSG00000086015,ENSG00000073614,ENSG00000167077,ENSG00000142208,ENSG00000145375,ENSG00000146707,ENSG00000105568,ENSG00000188372,ENSG00000185043,ENSG00000142025,ENSG00000101190,ENSG00000133895,ENSG00000095002,ENSG00000155530,ENSG00000100151,ENSG00000175826,ENSG00000133101,ENSG00000100811,ENSG00000037474,ENSG00000145730,ENSG00000173930,ENSG00000184381,ENSG00000118432,ENSG00000125124,ENSG00000163041,ENSG00000133794,ENSG00000173744,ENSG00000047188,ENSG00000123610,ENSG00000214274,ENSG00000118785,ENSG00000187266,ENSG00000253293,ENSG00000120539,ENSG00000149187,ENSG00000178093,ENSG00000153208,ENSG00000108384,ENSG00000163935,ENSG00000217442	DPEP3,PRMT7,SPIRE2,DEAF1,FANCA,TESK2,SP3,TDRKH,BAG6,TRIM27,TTC26,PAQR5,FIGNL1,HYAL3,ALKBH5,GOLGA3,OPRL1,HSF2,ADAMTS2,SPATA32,SLC2A8,TDRD9,CREM,MAST2,KDM5A,MEI1,AKT1,SPATA5,POMZP3,PPP2R1A,ZP3,CIB1,DMRTC2,TCFL5,MEN1,MSH2,LRGUK,PICK1,CTDNEP1,CCNA1,YY1,NSUN2,PAM,SLCO4C1,PLA2G6,CNR1,BBS2,H3F3A,ARNTL,AGFG1,YTHDC2,TNFAIP6,ANG,SPP1,EPOR,HOXA10,MASTL,CELF1,TSSK6,MERTK,RAD51C,SFMBT1,SYCE3	1689	231	ENSG00000198793,ENSG00000134686,ENSG00000204084,ENSG00000198492,ENSG00000134644,ENSG00000086015,ENSG00000134709,ENSG00000162407,ENSG00000070759,ENSG00000064703,ENSG00000143452,ENSG00000132681,ENSG00000143578,ENSG00000182134,ENSG00000116741,ENSG00000121481,ENSG00000116918,ENSG00000163041,ENSG00000095002,ENSG00000163806,ENSG00000115904,ENSG00000003137,ENSG00000087338,ENSG00000159374,ENSG00000153208,ENSG00000135951,ENSG00000121989,ENSG00000123610,ENSG00000172845,ENSG00000136709,ENSG00000204217,ENSG00000054356,ENSG00000173744,ENSG00000135919,ENSG00000168385,ENSG00000076242,ENSG00000144554,ENSG00000170275,ENSG00000168036,ENSG00000177463,ENSG00000163421,ENSG00000163507,ENSG00000186792,ENSG00000163935,ENSG00000225697,ENSG00000114473,ENSG00000124882,ENSG00000118785,ENSG00000071539,ENSG00000037474,ENSG00000145375,ENSG00000164120,ENSG00000047188,ENSG00000049860,ENSG00000119048,ENSG00000072364,ENSG00000145730,ENSG00000173930,ENSG00000152705,ENSG00000135077,ENSG00000184347,ENSG00000113658,ENSG00000087116,ENSG00000165097,ENSG00000189134,ENSG00000111837,ENSG00000204713,ENSG00000054598,ENSG00000112033,ENSG00000096063,ENSG00000204463,ENSG00000112053,ENSG00000180113,ENSG00000203797,ENSG00000118432,ENSG00000118689,ENSG00000170915,ENSG00000198833,ENSG00000111877,ENSG00000197081,ENSG00000118520,ENSG00000112531,ENSG00000131018,ENSG00000025156,ENSG00000004809,ENSG00000086288,ENSG00000122641,ENSG00000253293,ENSG00000122557,ENSG00000132436,ENSG00000146707,ENSG00000188372,ENSG00000155530,ENSG00000085662,ENSG00000128596,ENSG00000106144,ENSG00000184903,ENSG00000105948,ENSG00000042980,ENSG00000147437,ENSG00000164736,ENSG00000164733,ENSG00000120899,ENSG00000135046,ENSG00000221829,ENSG00000156052,ENSG00000158169,ENSG00000119318,ENSG00000136856,ENSG00000106799,ENSG00000148200,ENSG00000107290,ENSG00000096717,ENSG00000095794,ENSG00000156574,ENSG00000120539,ENSG00000166224,ENSG00000148803,ENSG00000107679,ENSG00000177030,ENSG00000133808,ENSG00000133794,ENSG00000149187,ENSG00000132749,ENSG00000133895,ENSG00000023445,ENSG00000149311,ENSG00000134627,ENSG00000166037,ENSG00000168092,ENSG00000060138,ENSG00000010278,ENSG00000139083,ENSG00000073614,ENSG00000173262,ENSG00000111087,ENSG00000188906,ENSG00000181929,ENSG00000161800,ENSG00000170627,ENSG00000111424,ENSG00000177990,ENSG00000183160,ENSG00000090615,ENSG00000133101,ENSG00000133105,ENSG00000214274,ENSG00000100814,ENSG00000119699,ENSG00000119685,ENSG00000119684,ENSG00000151445,ENSG00000133962,ENSG00000128731,ENSG00000100811,ENSG00000156414,ENSG00000142208,ENSG00000033800,ENSG00000140463,ENSG00000166762,ENSG00000137819,ENSG00000140526,ENSG00000176371,ENSG00000185043,ENSG00000007038,ENSG00000140623,ENSG00000125124,ENSG00000141096,ENSG00000132600,ENSG00000196470,ENSG00000121281,ENSG00000077238,ENSG00000204991,ENSG00000187741,ENSG00000108405,ENSG00000132386,ENSG00000141497,ENSG00000179598,ENSG00000141480,ENSG00000175826,ENSG00000131759,ENSG00000168961,ENSG00000091542,ENSG00000006282,ENSG00000005884,ENSG00000108443,ENSG00000161594,ENSG00000136449,ENSG00000184361,ENSG00000108384,ENSG00000161533,ENSG00000108946,ENSG00000104899,ENSG00000115257,ENSG00000118046,ENSG00000172270,ENSG00000167468,ENSG00000130005,ENSG00000187266,ENSG00000179218,ENSG00000248099,ENSG00000178093,ENSG00000130202,ENSG00000142025,ENSG00000099338,ENSG00000105509,ENSG00000105568,ENSG00000101224,ENSG00000125863,ENSG00000088930,ENSG00000125885,ENSG00000124226,ENSG00000101104,ENSG00000101190,ENSG00000101079,ENSG00000124233,ENSG00000142168,ENSG00000142192,ENSG00000160188,ENSG00000125510,ENSG00000180530,ENSG00000128335,ENSG00000128342,ENSG00000182541,ENSG00000093010,ENSG00000100031,ENSG00000184381,ENSG00000100241,ENSG00000167077,ENSG00000100151,ENSG00000217442	MTOR,PHC2,INPP5B,YTHDF2,PUM1,MAST2,HOOK1,PPAP2B,TESK2,DDX20,HORMAD1,ATP1A4,CREB3L4,TDRKH,RGS2,RNF2,TSNAX,H3F3A,MSH2,SPDYA,SOS1,CYP26B1,GMCL1,M1AP,MERTK,TSGA10,ACVR2A,TNFAIP6,SP3,WDR33,BMPR2,PTPRN,AGFG1,SERPINE2,SEPT2,MLH1,FANCD2,CRTAP,CTNNB1,NR2C2,PROK2,KIAA1524,HYAL3,SFMBT1,SLC26A6,IQCG,EREG,SPP1,TRIP13,NSUN2,SPATA5,HPGD,YTHDC2,HEXB,UBE2B,AFF4,PAM,SLCO4C1,CATSPER3,HAVCR2,SLIT3,SMAD5,ADAMTS2,KDM1B,NKAPL,MAK,TRIM27,FOXC1,PPARD,SRPK1,BAG6,SLC26A8,TDRD6,DDO,CNR1,FOXO3,PAQR8,UBE2J1,MCM9,IGF2R,ARG1,QKI,SYNE1,HSF2,SLC22A16,NME8,INHBA,HOXA10,HERPUD2,FIGNL1,POMZP3,ZP3,LRGUK,AKR1B1,CCDC136,CASP2,IMMP2L,TTC26,ADAM28,GNRH1,SOX17,CTSB,PTK2B,ANXA1,FANCG,GNAQ,FANCC,RAD23B,SLC2A8,TGFBR1,NR6A1,SETX,SIRT1,CREM,NODAL,MASTL,SGPL1,FUOM,PLEKHA1,DEAF1,MICALCL,ARNTL,CELF1,MTL5,MEN1,BIRC3,ATM,PIWIL4,CEP57,PAFAH1B2,YBX3,CD9,ETV6,KDM5A,SLC2A14,GLI1,LRRK2,PRKAG1,RACGAP1,GTSF1,VDR,DPY19L2,TMEM119,GOLGA3,CCNA1,RXFP2,ANG,CCNB1IP1,TGFB3,TTLL5,MLH3,VIPAS39,CATSPERB,HERC2,YY1,TDRD9,AKT1,PIAS1,BBS4,CATSPER2,PAQR5,ABHD2,ZSCAN2,CIB1,PRSS21,SEPT12,BBS2,DPEP3,PRMT7,SIAH1,ADCY7,IL4R,SPIRE2,FANCA,P2RX1,SERPINF1,ZMYND15,PLD6,ARRB2,CTDNEP1,RARA,LGALS9,ALKBH5,SPATA20,ITGA3,RPS6KB1,KLHL10,MYCBPAP,SPATA32,RAD51C,ACOX1,PRKAR1A,AMH,PCSK4,STK11,BSG,GPX4,GAMT,EPOR,CALR,INSL3,TSSK6,PVRL2,DMRTC2,CATSPERG,HAS1,PPP2R1A,CDC25B,MKKS,XRN2,MCM8,RNF114,PABPC1L,TCFL5,NDRG3,SEMG1,SOD1,APP,RSPH1,OPRL1,NRIP1,APOL2,LIF,LIMK2,COMT,GGT1,PLA2G6,SBF1,MEI1,PICK1,SYCE3	6262
Process	GO:0032506	cytokinetic process	0.386788	0.690797	False	7074	1	ENSG00000204991	SPIRE2	1689	8	ENSG00000170248,ENSG00000067560,ENSG00000160993,ENSG00000147439,ENSG00000122359,ENSG00000161800,ENSG00000204991,ENSG00000170037	PDCD6IP,RHOA,ALKBH4,BIN3,ANXA11,RACGAP1,SPIRE2,CNTROB	6262
Process	GO:0032525	somite rostral/caudal axis specification	inf	0.269839	False	7074	1	ENSG00000149922	TBX6	1689	1	ENSG00000149922	TBX6	6262
Process	GO:0032535	regulation of cellular component size	0.613023	0.0350642	False	7074	24	ENSG00000204991,ENSG00000124067,ENSG00000104783,ENSG00000204713,ENSG00000137877,ENSG00000179242,ENSG00000141564,ENSG00000042493,ENSG00000113504,ENSG00000142208,ENSG00000172661,ENSG00000100151,ENSG00000145703,ENSG00000170615,ENSG00000115306,ENSG00000050405,ENSG00000133104,ENSG00000127831,ENSG00000188186,ENSG00000157168,ENSG00000118785,ENSG00000187764,ENSG00000141298,ENSG00000167965	SPIRE2,SLC12A4,KCNN4,TRIM27,SPTBN5,CDH4,RPTOR,CAPG,SLC12A7,AKT1,FAM21C,PICK1,IQGAP2,SLC26A5,SPTBN1,LIMA1,SPG20,VIL1,LAMTOR4,NRG1,SPP1,SEMA4D,SSH2,MLST8	1689	130	ENSG00000011021,ENSG00000162490,ENSG00000198793,ENSG00000127483,ENSG00000142784,ENSG00000134248,ENSG00000197147,ENSG00000171492,ENSG00000134215,ENSG00000171517,ENSG00000143575,ENSG00000163554,ENSG00000143320,ENSG00000162704,ENSG00000117020,ENSG00000152527,ENSG00000163171,ENSG00000171132,ENSG00000115310,ENSG00000115306,ENSG00000115956,ENSG00000042493,ENSG00000135622,ENSG00000115091,ENSG00000136717,ENSG00000061676,ENSG00000204217,ENSG00000127831,ENSG00000003393,ENSG00000163466,ENSG00000115414,ENSG00000136059,ENSG00000254999,ENSG00000010319,ENSG00000067560,ENSG00000180353,ENSG00000120756,ENSG00000114554,ENSG00000087274,ENSG00000161203,ENSG00000075711,ENSG00000138660,ENSG00000118785,ENSG00000113504,ENSG00000164144,ENSG00000053108,ENSG00000145703,ENSG00000145715,ENSG00000164251,ENSG00000152409,ENSG00000134987,ENSG00000133706,ENSG00000197948,ENSG00000079691,ENSG00000204713,ENSG00000112290,ENSG00000146376,ENSG00000136238,ENSG00000006453,ENSG00000106683,ENSG00000188186,ENSG00000106178,ENSG00000158528,ENSG00000170615,ENSG00000006652,ENSG00000164885,ENSG00000156735,ENSG00000120899,ENSG00000157168,ENSG00000107104,ENSG00000148180,ENSG00000187764,ENSG00000160293,ENSG00000099250,ENSG00000172661,ENSG00000156113,ENSG00000138279,ENSG00000187164,ENSG00000172830,ENSG00000172531,ENSG00000172757,ENSG00000149269,ENSG00000152558,ENSG00000137710,ENSG00000151491,ENSG00000050405,ENSG00000151239,ENSG00000111229,ENSG00000135407,ENSG00000084112,ENSG00000130787,ENSG00000133104,ENSG00000165410,ENSG00000196405,ENSG00000142208,ENSG00000248905,ENSG00000128872,ENSG00000103769,ENSG00000140463,ENSG00000138594,ENSG00000137877,ENSG00000156232,ENSG00000166821,ENSG00000242498,ENSG00000167965,ENSG00000204991,ENSG00000124067,ENSG00000187688,ENSG00000161905,ENSG00000108342,ENSG00000176749,ENSG00000141298,ENSG00000141564,ENSG00000175866,ENSG00000177885,ENSG00000105426,ENSG00000104883,ENSG00000090339,ENSG00000105695,ENSG00000104783,ENSG00000130755,ENSG00000179820,ENSG00000125863,ENSG00000125868,ENSG00000124126,ENSG00000179242,ENSG00000128283,ENSG00000100092,ENSG00000100106,ENSG00000100151	CLCN6,DRAXIN,MTOR,HP1BP3,WDTC1,LAMTOR5,LRRC8B,LRRC8D,VAV3,LPAR3,HAX1,SPTA1,CRABP2,ARPC5,AKT3,PLEKHH2,CDC42EP3,PRKCE,RTN4,SPTBN1,PLEK,CAPG,SEMA4F,ACTR3,BIN1,NCKAP1,BMPR2,VIL1,ALS2,ARPC2,FN1,VILL,BRK1,SEMA3G,RHOA,HCLS1,PLS1,PLXNA1,ADD1,AP2M1,DLG1,AP1AR,SPP1,SLC12A7,ARFIP1,FSTL4,IQGAP2,RASA1,F2RL1,JMY,WDR36,LARS,FCHSD1,LRRC16A,TRIM27,WASF1,ARHGAP18,RAC1,BAIAP2L1,LIMK1,LAMTOR4,CCL24,PPP1R9A,SLC26A5,IFRD1,CDK5,BAG4,PTK2B,NRG1,KANK1,GSN,SEMA4D,VAV2,NRP1,FAM21C,KCNMA1,ANXA7,KIAA1598,SSH3,PPP1CA,CFL1,PAK1,TMEM123,RDX,EPS8,LIMA1,TWF1,ARPC3,AVIL,SSH1,HIP1R,SPG20,CFL2,EVL,AKT1,FMN1,TMOD2,RAB11A,BBS4,TMOD3,SPTBN5,WHAMM,PEX11A,ARPIN,MLST8,SPIRE2,SLC12A4,TRPV2,ALOX15,CSF3,CDK5R1,SSH2,RPTOR,BAIAP2,GRB2,PTPRS,PEX11G,ICAM1,MAG,KCNN4,GMFG,MYADM,MKKS,DSTN,PREX1,CDH4,CDC42EP1,SH3BP1,TRIOBP,PICK1	6262
Process	GO:0032642	regulation of chemokine production	0.947632	1	False	7074	7	ENSG00000103313,ENSG00000204305,ENSG00000137764,ENSG00000170425,ENSG00000185187,ENSG00000240972,ENSG00000179593	MEFV,AGER,MAP2K5,ADORA2B,SIGIRR,MIF,ALOX15B	1689	27	ENSG00000090432,ENSG00000213088,ENSG00000160712,ENSG00000136634,ENSG00000055332,ENSG00000113811,ENSG00000164342,ENSG00000164251,ENSG00000243414,ENSG00000135077,ENSG00000204305,ENSG00000175445,ENSG00000137033,ENSG00000106804,ENSG00000136869,ENSG00000185187,ENSG00000084207,ENSG00000150455,ENSG00000137764,ENSG00000103313,ENSG00000077238,ENSG00000170425,ENSG00000179593,ENSG00000168961,ENSG00000185897,ENSG00000240972,ENSG00000100292	MUL1,ACKR1,IL6R,IL10,EIF2AK2,SELK,TLR3,F2RL1,TICAM2,HAVCR2,AGER,LPL,IL33,C5,TLR4,SIGIRR,GSTP1,TIRAP,MAP2K5,MEFV,IL4R,ADORA2B,ALOX15B,LGALS9,FFAR3,MIF,HMOX1	6262
Process	GO:0032649	regulation of interferon-gamma production	0.492276	0.145313	False	7074	6	ENSG00000174775,ENSG00000196126,ENSG00000206503,ENSG00000223865,ENSG00000188372,ENSG00000150782	HRAS,HLA-DRB1,HLA-A,HLA-DPB1,ZP3,IL18	1689	39	ENSG00000187608,ENSG00000163874,ENSG00000081985,ENSG00000134242,ENSG00000122223,ENSG00000117586,ENSG00000143184,ENSG00000136634,ENSG00000115604,ENSG00000018280,ENSG00000121807,ENSG00000153283,ENSG00000174564,ENSG00000164342,ENSG00000113448,ENSG00000243414,ENSG00000170458,ENSG00000135077,ENSG00000196126,ENSG00000206503,ENSG00000231389,ENSG00000223865,ENSG00000122641,ENSG00000188372,ENSG00000137033,ENSG00000120217,ENSG00000136869,ENSG00000174775,ENSG00000150782,ENSG00000198851,ENSG00000197272,ENSG00000108561,ENSG00000131759,ENSG00000168961,ENSG00000104998,ENSG00000096996,ENSG00000008438,ENSG00000104972,ENSG00000159958	ISG15,ZC3H12A,IL12RB2,PTPN22,CD244,TNFSF4,XCL1,IL10,IL18R1,SLC11A1,CCR2,CD96,IL20RB,TLR3,PDE4D,TICAM2,CD14,HAVCR2,HLA-DRB1,HLA-A,HLA-DPA1,HLA-DPB1,INHBA,ZP3,IL33,CD274,TLR4,HRAS,IL18,CD3E,IL27,C1QBP,RARA,LGALS9,IL27RA,IL12RB1,PGLYRP1,LILRB1,TNFRSF13C	6262
Process	GO:0032651	regulation of interleukin-1 beta production	0.67688	0.506514	False	7074	5	ENSG00000103313,ENSG00000102575,ENSG00000104518,ENSG00000022556,ENSG00000224051	MEFV,ACP5,GSDMD,NLRP2,CPTP	1689	25	ENSG00000224051,ENSG00000163874,ENSG00000163568,ENSG00000162711,ENSG00000181104,ENSG00000106100,ENSG00000104518,ENSG00000172724,ENSG00000229314,ENSG00000136869,ENSG00000228278,ENSG00000084207,ENSG00000110218,ENSG00000255221,ENSG00000140464,ENSG00000103313,ENSG00000167207,ENSG00000141480,ENSG00000091592,ENSG00000168961,ENSG00000176170,ENSG00000102575,ENSG00000105483,ENSG00000142405,ENSG00000022556	CPTP,ZC3H12A,AIM2,NLRP3,F2R,NOD1,GSDMD,CCL19,ORM1,TLR4,ORM2,GSTP1,PANX1,CARD17,PML,MEFV,NOD2,ARRB2,NLRP1,LGALS9,SPHK1,ACP5,CARD8,NLRP12,NLRP2	6262
Process	GO:0032652	regulation of interleukin-1 production	0.706309	0.534033	False	7074	6	ENSG00000103313,ENSG00000102575,ENSG00000104518,ENSG00000022556,ENSG00000224051,ENSG00000115009	MEFV,ACP5,GSDMD,NLRP2,CPTP,CCL20	1689	29	ENSG00000224051,ENSG00000163874,ENSG00000163568,ENSG00000136634,ENSG00000162711,ENSG00000115009,ENSG00000181104,ENSG00000135077,ENSG00000106100,ENSG00000104518,ENSG00000172724,ENSG00000135046,ENSG00000229314,ENSG00000136869,ENSG00000228278,ENSG00000084207,ENSG00000110218,ENSG00000255221,ENSG00000140464,ENSG00000103313,ENSG00000167207,ENSG00000141480,ENSG00000091592,ENSG00000168961,ENSG00000176170,ENSG00000102575,ENSG00000105483,ENSG00000142405,ENSG00000022556	CPTP,ZC3H12A,AIM2,IL10,NLRP3,CCL20,F2R,HAVCR2,NOD1,GSDMD,CCL19,ANXA1,ORM1,TLR4,ORM2,GSTP1,PANX1,CARD17,PML,MEFV,NOD2,ARRB2,NLRP1,LGALS9,SPHK1,ACP5,CARD8,NLRP12,NLRP2	6262
Process	GO:0032655	regulation of interleukin-12 production	1.27413	0.651464	False	7074	8	ENSG00000103313,ENSG00000234745,ENSG00000102575,ENSG00000204305,ENSG00000204632,ENSG00000128604,ENSG00000086015,ENSG00000101017	MEFV,HLA-B,ACP5,AGER,HLA-G,IRF5,MAST2,CD40	1689	25	ENSG00000086015,ENSG00000117586,ENSG00000136634,ENSG00000181847,ENSG00000164342,ENSG00000112062,ENSG00000204305,ENSG00000234745,ENSG00000204632,ENSG00000135218,ENSG00000128604,ENSG00000172724,ENSG00000136869,ENSG00000150455,ENSG00000090376,ENSG00000174600,ENSG00000137801,ENSG00000103313,ENSG00000108561,ENSG00000141480,ENSG00000168961,ENSG00000102575,ENSG00000104972,ENSG00000182621,ENSG00000101017	MAST2,TNFSF4,IL10,TIGIT,TLR3,MAPK14,AGER,HLA-B,HLA-G,CD36,IRF5,CCL19,TLR4,TIRAP,IRAK3,CMKLR1,THBS1,MEFV,C1QBP,ARRB2,LGALS9,ACP5,LILRB1,PLCB1,CD40	6262
Process	GO:0032680	regulation of tumor necrosis factor production	0.594333	0.199351	False	7074	9	ENSG00000258839,ENSG00000102575,ENSG00000204713,ENSG00000187796,ENSG00000240972,ENSG00000099977,ENSG00000172247,ENSG00000239961,ENSG00000132718	MC1R,ACP5,TRIM27,CARD9,MIF,DDT,C1QTNF4,LILRA4,SYT11	1689	50	ENSG00000120949,ENSG00000163874,ENSG00000134242,ENSG00000132718,ENSG00000158869,ENSG00000136634,ENSG00000115138,ENSG00000115267,ENSG00000121807,ENSG00000113811,ENSG00000181722,ENSG00000164342,ENSG00000145675,ENSG00000170458,ENSG00000135077,ENSG00000137275,ENSG00000204713,ENSG00000204498,ENSG00000198833,ENSG00000106100,ENSG00000136235,ENSG00000135218,ENSG00000154188,ENSG00000172724,ENSG00000107201,ENSG00000229314,ENSG00000136869,ENSG00000228278,ENSG00000187796,ENSG00000172247,ENSG00000084207,ENSG00000111729,ENSG00000150455,ENSG00000188906,ENSG00000090376,ENSG00000137801,ENSG00000167207,ENSG00000197471,ENSG00000258839,ENSG00000141480,ENSG00000131759,ENSG00000168961,ENSG00000102575,ENSG00000239961,ENSG00000104972,ENSG00000101425,ENSG00000124198,ENSG00000240972,ENSG00000099977,ENSG00000100300	TNFRSF8,ZC3H12A,PTPN22,SYT11,FCER1G,IL10,POMC,IFIH1,CCR2,SELK,ZBTB20,TLR3,PIK3R1,CD14,HAVCR2,RIPK1,TRIM27,NFKBIL1,UBE2J1,NOD1,GPNMB,CD36,ANGPT1,CCL19,DDX58,ORM1,TLR4,ORM2,CARD9,C1QTNF4,GSTP1,CLEC4A,TIRAP,LRRK2,IRAK3,THBS1,NOD2,SPN,MC1R,ARRB2,RARA,LGALS9,ACP5,LILRA4,LILRB1,BPI,ARFGEF2,MIF,DDT,TSPO	6262
Process	GO:0032682	negative regulation of chemokine production	1.35376	0.709791	False	7074	3	ENSG00000103313,ENSG00000137764,ENSG00000185187	MEFV,MAP2K5,SIGIRR	1689	9	ENSG00000090432,ENSG00000136634,ENSG00000164251,ENSG00000243414,ENSG00000185187,ENSG00000084207,ENSG00000137764,ENSG00000103313,ENSG00000168961	MUL1,IL10,F2RL1,TICAM2,SIGIRR,GSTP1,MAP2K5,MEFV,LGALS9	6262
Process	GO:0032691	negative regulation of interleukin-1 beta production	1.16037	0.735101	False	7074	3	ENSG00000103313,ENSG00000102575,ENSG00000224051	MEFV,ACP5,CPTP	1689	10	ENSG00000224051,ENSG00000163874,ENSG00000162711,ENSG00000084207,ENSG00000255221,ENSG00000140464,ENSG00000103313,ENSG00000141480,ENSG00000102575,ENSG00000105483	CPTP,ZC3H12A,NLRP3,GSTP1,CARD17,PML,MEFV,ARRB2,ACP5,CARD8	6262
Process	GO:0032692	negative regulation of interleukin-1 production	0.902506	1	False	7074	3	ENSG00000103313,ENSG00000102575,ENSG00000224051	MEFV,ACP5,CPTP	1689	12	ENSG00000224051,ENSG00000163874,ENSG00000136634,ENSG00000162711,ENSG00000084207,ENSG00000255221,ENSG00000140464,ENSG00000103313,ENSG00000141480,ENSG00000102575,ENSG00000105483,ENSG00000142405	CPTP,ZC3H12A,IL10,NLRP3,GSTP1,CARD17,PML,MEFV,ARRB2,ACP5,CARD8,NLRP12	6262
Process	GO:0032695	negative regulation of interleukin-12 production	0.67688	1	False	7074	2	ENSG00000103313,ENSG00000102575	MEFV,ACP5	1689	10	ENSG00000136634,ENSG00000181847,ENSG00000090376,ENSG00000174600,ENSG00000137801,ENSG00000103313,ENSG00000108561,ENSG00000141480,ENSG00000102575,ENSG00000104972	IL10,TIGIT,IRAK3,CMKLR1,THBS1,MEFV,C1QBP,ARRB2,ACP5,LILRB1	6262
Process	GO:0032720	negative regulation of tumor necrosis factor production	0.752089	0.813899	False	7074	5	ENSG00000258839,ENSG00000102575,ENSG00000204713,ENSG00000239961,ENSG00000132718	MC1R,ACP5,TRIM27,LILRA4,SYT11	1689	23	ENSG00000163874,ENSG00000134242,ENSG00000132718,ENSG00000136634,ENSG00000115138,ENSG00000135077,ENSG00000204713,ENSG00000204498,ENSG00000136235,ENSG00000229314,ENSG00000136869,ENSG00000084207,ENSG00000111729,ENSG00000090376,ENSG00000258839,ENSG00000141480,ENSG00000131759,ENSG00000168961,ENSG00000102575,ENSG00000239961,ENSG00000104972,ENSG00000101425,ENSG00000100300	ZC3H12A,PTPN22,SYT11,IL10,POMC,HAVCR2,TRIM27,NFKBIL1,GPNMB,ORM1,TLR4,GSTP1,CLEC4A,IRAK3,MC1R,ARRB2,RARA,LGALS9,ACP5,LILRA4,LILRB1,BPI,TSPO	6262
Process	GO:0032729	positive regulation of interferon-gamma production	0.67688	0.506514	False	7074	5	ENSG00000174775,ENSG00000206503,ENSG00000223865,ENSG00000188372,ENSG00000150782	HRAS,HLA-A,HLA-DPB1,ZP3,IL18	1689	25	ENSG00000081985,ENSG00000134242,ENSG00000122223,ENSG00000117586,ENSG00000115604,ENSG00000018280,ENSG00000121807,ENSG00000164342,ENSG00000113448,ENSG00000243414,ENSG00000170458,ENSG00000135077,ENSG00000206503,ENSG00000231389,ENSG00000223865,ENSG00000188372,ENSG00000136869,ENSG00000174775,ENSG00000150782,ENSG00000198851,ENSG00000197272,ENSG00000168961,ENSG00000104998,ENSG00000096996,ENSG00000159958	IL12RB2,PTPN22,CD244,TNFSF4,IL18R1,SLC11A1,CCR2,TLR3,PDE4D,TICAM2,CD14,HAVCR2,HLA-A,HLA-DPA1,HLA-DPB1,ZP3,TLR4,HRAS,IL18,CD3E,IL27,LGALS9,IL27RA,IL12RB1,TNFRSF13C	6262
Process	GO:0032774	RNA biosynthetic process	1.66054	3.30814e-10	True	7074	295	ENSG00000118620,ENSG00000102882,ENSG00000141002,ENSG00000070047,ENSG00000198131,ENSG00000196345,ENSG00000162714,ENSG00000196653,ENSG00000171469,ENSG00000196705,ENSG00000172687,ENSG00000181666,ENSG00000185730,ENSG00000183734,ENSG00000132600,ENSG00000120784,ENSG00000182141,ENSG00000197020,ENSG00000197013,ENSG00000177030,ENSG00000196268,ENSG00000196458,ENSG00000149922,ENSG00000186448,ENSG00000131165,ENSG00000164649,ENSG00000188227,ENSG00000158805,ENSG00000123405,ENSG00000179195,ENSG00000169592,ENSG00000162086,ENSG00000174652,ENSG00000196110,ENSG00000188321,ENSG00000188629,ENSG00000188171,ENSG00000186446,ENSG00000100429,ENSG00000124613,ENSG00000160961,ENSG00000196967,ENSG00000165684,ENSG00000180855,ENSG00000175395,ENSG00000171295,ENSG00000173041,ENSG00000186230,ENSG00000188785,ENSG00000197128,ENSG00000189190,ENSG00000198521,ENSG00000075407,ENSG00000151650,ENSG00000204366,ENSG00000204859,ENSG00000047315,ENSG00000186017,ENSG00000106153,ENSG00000083828,ENSG00000204920,ENSG00000234444,ENSG00000137185,ENSG00000170949,ENSG00000108509,ENSG00000177311,ENSG00000181007,ENSG00000197134,ENSG00000160352,ENSG00000099326,ENSG00000105258,ENSG00000131849,ENSG00000204531,ENSG00000196867,ENSG00000171574,ENSG00000172845,ENSG00000066379,ENSG00000170260,ENSG00000204301,ENSG00000204304,ENSG00000137310,ENSG00000204713,ENSG00000204947,ENSG00000184517,ENSG00000204946,ENSG00000186026,ENSG00000197362,ENSG00000204644,ENSG00000197024,ENSG00000170265,ENSG00000122386,ENSG00000070444,ENSG00000138738,ENSG00000176476,ENSG00000172006,ENSG00000177700,ENSG00000185811,ENSG00000196378,ENSG00000196693,ENSG00000197363,ENSG00000185619,ENSG00000146918,ENSG00000171316,ENSG00000178665,ENSG00000198039,ENSG00000149262,ENSG00000185290,ENSG00000184939,ENSG00000182986,ENSG00000180035,ENSG00000196247,ENSG00000071894,ENSG00000121417,ENSG00000128604,ENSG00000228049,ENSG00000134884,ENSG00000176994,ENSG00000164880,ENSG00000170448,ENSG00000172409,ENSG00000187607,ENSG00000168255,ENSG00000060069,ENSG00000110851,ENSG00000152926,ENSG00000144026,ENSG00000142599,ENSG00000198466,ENSG00000025156,ENSG00000189298,ENSG00000197054,ENSG00000170122,ENSG00000070476,ENSG00000131845,ENSG00000175787,ENSG00000136045,ENSG00000197782,ENSG00000179909,ENSG00000196670,ENSG00000170954,ENSG00000167562,ENSG00000251369,ENSG00000160229,ENSG00000204604,ENSG00000198342,ENSG00000197008,ENSG00000103932,ENSG00000117595,ENSG00000196152,ENSG00000124831,ENSG00000243678,ENSG00000241258,ENSG00000146587,ENSG00000081665,ENSG00000237440,ENSG00000089335,ENSG00000167394,ENSG00000183309,ENSG00000256771,ENSG00000167766,ENSG00000142528,ENSG00000258289,ENSG00000099817,ENSG00000095794,ENSG00000167074,ENSG00000124920,ENSG00000197951,ENSG00000197016,ENSG00000169131,ENSG00000196419,ENSG00000196199,ENSG00000188994,ENSG00000073614,ENSG00000127903,ENSG00000167785,ENSG00000101442,ENSG00000125618,ENSG00000101191,ENSG00000161980,ENSG00000184492,ENSG00000169925,ENSG00000168813,ENSG00000117010,ENSG00000184271,ENSG00000196724,ENSG00000184677,ENSG00000177873,ENSG00000196418,ENSG00000127663,ENSG00000130726,ENSG00000108395,ENSG00000142025,ENSG00000152439,ENSG00000171148,ENSG00000101190,ENSG00000133895,ENSG00000160208,ENSG00000197857,ENSG00000127124,ENSG00000136144,ENSG00000136147,ENSG00000100201,ENSG00000104613,ENSG00000183741,ENSG00000131196,ENSG00000203326,ENSG00000100395,ENSG00000176024,ENSG00000164576,ENSG00000167395,ENSG00000198105,ENSG00000170291,ENSG00000170619,ENSG00000177683,ENSG00000103510,ENSG00000115216,ENSG00000123268,ENSG00000100811,ENSG00000115507,ENSG00000185669,ENSG00000146278,ENSG00000188295,ENSG00000053254,ENSG00000088038,ENSG00000167555,ENSG00000132522,ENSG00000105619,ENSG00000170322,ENSG00000061936,ENSG00000112584,ENSG00000013573,ENSG00000103199,ENSG00000167384,ENSG00000105656,ENSG00000144580,ENSG00000153814,ENSG00000160075,ENSG00000188779,ENSG00000196843,ENSG00000130684,ENSG00000123636,ENSG00000005801,ENSG00000133794,ENSG00000181555,ENSG00000188290,ENSG00000010539,ENSG00000119725,ENSG00000183621,ENSG00000245680,ENSG00000023608,ENSG00000121297,ENSG00000105497,ENSG00000151498,ENSG00000130024,ENSG00000136870,ENSG00000136100,ENSG00000071462,ENSG00000181135,ENSG00000205659,ENSG00000078043,ENSG00000122085,ENSG00000132740,ENSG00000103671,ENSG00000105556,ENSG00000072736,ENSG00000168269,ENSG00000214274,ENSG00000072310,ENSG00000137815,ENSG00000125651,ENSG00000148297,ENSG00000101216,ENSG00000253293,ENSG00000161551,ENSG00000196456,ENSG00000078399,ENSG00000164938,ENSG00000197238,ENSG00000197576,ENSG00000167491,ENSG00000196284,ENSG00000101457,ENSG00000137265,ENSG00000172262,ENSG00000074219,ENSG00000181444,ENSG00000179632,ENSG00000189266,ENSG00000163935,ENSG00000100325,ENSG00000161526,ENSG00000196235,ENSG00000182742,ENSG00000173917,ENSG00000120093	ZNF430,MAPK3,TCF25,PHRF1,ZNF544,ZKSCAN7,ZNF496,ZNF502,ZNF561,ZNF431,ZNF738,HKR1,ZNF696,ASCL2,PRMT7,ZFP30,ZNF708,ZNF100,ZNF429,DEAF1,ZNF493,ZNF605,TBX6,ZNF197,CHMP1A,CDCA7L,ZNF793,ZNF276,NFE2,ZNF664,INO80E,ZNF75A,ZNF266,ZNF699,ZNF559,ZNF177,ZNF626,ZNF501,HDAC10,ZNF391,ZNF333,ZNF585A,SNAPC4,ZNF443,ZNF25,ZNF440,ZNF680,ZNF749,ZNF548,ZNF772,ZNF600,ZNF43,ZNF37A,VENTX,ZBTB12,ZBTB48,POLR2B,ZNF566,CHCHD2,ZNF586,ZNF155,ZNF736,ZSCAN9,ZNF160,CAMTA2,ZBTB38,ZFP82,ZNF257,ZNF714,MZF1,POLR2I,ZNF132,POU5F1,ZFP28,ZNF584,SP3,ZNRD1,ZNF212,NOTCH4,PBX2,TCF19,TRIM27,ZNF425,ZFP1,ZNF783,ZNF284,ZNF786,ZFP57,ZNF398,ZNF282,ZNF205,MNT,PRDM5,CCDC101,ZNF554,POLR2L,IKZF1,ZNF34,ZNF33B,ZNF517,PCGF3,NCAPG2,CHD7,ZNF713,ZNF273,INTS4,NUPR1L,ZFP90,ZNF320,ZNF48,ZNF107,CPSF1,ZNF211,IRF5,ENSG00000228049,ARGLU1,SMCR8,INTS1,NFXL1,CLP1,ENSG00000187607,POLR2J3,CTDP1,PRDM4,ZNF117,ZNF514,RERE,ZNF587,HSF2,ZKSCAN3,ENSG00000197054,FOXD4,ZXDC,ZNF304,ZNF169,PWP1,ZNF780A,ZNF154,ZFP62,ZNF415,ZNF701,ZNF550,ZNF66,ZNF468,ZNF442,ZNF138,RPAP1,IRF6,ZNF79,LRRFIP1,NME1-NME2,CRCP,RBAK,ZNF506,ZNF737,ZNF302,ZNF668,ZNF623,ZNF253,ZNF83,ZNF473,CHURC1,POLR2E,CREM,TEF,MYRF,ZNF71,ZNF470,ZNF354A,XRCC6,MPHOSPH8,ZNF292,KDM5A,ZNF835,ZNF558,ACTR5,PAX8,DIDO1,POLR3K,FOXD4L1,BRD3,ZNF507,ZNF684,POU6F1,ZNF418,ZBTB40,ZNF619,ZNF124,KDM4B,TRIM28,TRIM37,DMRTC2,ZNF773,TADA3,TCFL5,MEN1,RRP1B,ZNF44,HIVEP3,RCBTB1,PHF11,DDX17,INTS10,CBX6,NFATC1,ZNF525,L3MBTL2,ZNF613,SAP30L,ZNF646,ZNF248,ELP5,COMMD5,THAP5,KAT8,NRBP1,ATF1,YY1,OTX1,SNAI3,PNRC1,ZNF669,FOXN3,CNOT3,ZNF528,GPS2,TFPT,NFRKB,SFSWAP,FAM120B,DDX11,ZNF500,ZNF180,ELL,RQCD1,JAZF1,SSU72,SKOR1,ARID5A,ZNF337,BAZ2B,ZNF195,ARNTL,SETD2,HES4,ZNF200,ZNF410,ZNF438,ZNF585B,SNAPC1,TSHZ3,ZNF175,ACAD8,PHF10,ZNF189,VPS36,WBSCR22,ZNF707,LIN52,PIAS2,MTERF4,IGHMBP2,TRIP4,MIER2,NFATC3,FOXI1,ANG,SREBF1,RTF1,GTF2F1,MED22,GMEB2,HOXA10,ZNF577,ZNF775,HOXA9,TP53INP1,HIST1H4J,HOXA4,GATAD2A,SUPT3H,DNTTIP1,IRF4,ZNF131,TEAD2,ZNF467,MAF1,PNRC2,SFMBT1,ASCC2,SAP30BP,SUPT5H,HOXB4,HOXB2,HOXB3	1689	776	ENSG00000160075,ENSG00000188976,ENSG00000142599,ENSG00000159339,ENSG00000116809,ENSG00000175206,ENSG00000130940,ENSG00000204859,ENSG00000188290,ENSG00000187642,ENSG00000049246,ENSG00000162419,ENSG00000189266,ENSG00000163875,ENSG00000163874,ENSG00000162521,ENSG00000158161,ENSG00000184677,ENSG00000011007,ENSG00000253368,ENSG00000160094,ENSG00000154222,ENSG00000127124,ENSG00000179862,ENSG00000117010,ENSG00000163909,ENSG00000198160,ENSG00000186141,ENSG00000197323,ENSG00000197780,ENSG00000116830,ENSG00000163349,ENSG00000116793,ENSG00000198890,ENSG00000131788,ENSG00000143067,ENSG00000143437,ENSG00000158773,ENSG00000163563,ENSG00000143321,ENSG00000160783,ENSG00000143578,ENSG00000143458,ENSG00000163125,ENSG00000158711,ENSG00000163435,ENSG00000069275,ENSG00000116679,ENSG00000121481,ENSG00000143178,ENSG00000118217,ENSG00000119203,ENSG00000123685,ENSG00000115750,ENSG00000151353,ENSG00000153187,ENSG00000162714,ENSG00000172059,ENSG00000162711,ENSG00000143498,ENSG00000188295,ENSG00000119285,ENSG00000143799,ENSG00000136630,ENSG00000117595,ENSG00000079785,ENSG00000134324,ENSG00000171161,ENSG00000196418,ENSG00000055332,ENSG00000115216,ENSG00000138095,ENSG00000116016,ENSG00000115507,ENSG00000179833,ENSG00000170802,ENSG00000213626,ENSG00000115274,ENSG00000125618,ENSG00000068654,ENSG00000152284,ENSG00000144026,ENSG00000184492,ENSG00000168874,ENSG00000197223,ENSG00000196843,ENSG00000179528,ENSG00000075292,ENSG00000144218,ENSG00000125630,ENSG00000123609,ENSG00000135999,ENSG00000115112,ENSG00000119041,ENSG00000082258,ENSG00000144231,ENSG00000163161,ENSG00000163166,ENSG00000172845,ENSG00000136709,ENSG00000136715,ENSG00000204217,ENSG00000123636,ENSG00000173559,ENSG00000169554,ENSG00000135899,ENSG00000144580,ENSG00000054356,ENSG00000124831,ENSG00000138380,ENSG00000115568,ENSG00000122085,ENSG00000233608,ENSG00000114853,ENSG00000114166,ENSG00000144791,ENSG00000196345,ENSG00000196653,ENSG00000171148,ENSG00000172888,ENSG00000168036,ENSG00000156983,ENSG00000186448,ENSG00000144597,ENSG00000181555,ENSG00000144712,ENSG00000163508,ENSG00000144560,ENSG00000177873,ENSG00000186446,ENSG00000177463,ENSG00000173473,ENSG00000114446,ENSG00000114439,ENSG00000121570,ENSG00000163935,ENSG00000163320,ENSG00000163946,ENSG00000227124,ENSG00000163602,ENSG00000145088,ENSG00000163660,ENSG00000188313,ENSG00000070476,ENSG00000174255,ENSG00000173200,ENSG00000144893,ENSG00000173193,ENSG00000181722,ENSG00000177311,ENSG00000114315,ENSG00000123933,ENSG00000145220,ENSG00000185619,ENSG00000185049,ENSG00000136518,ENSG00000063978,ENSG00000182903,ENSG00000124882,ENSG00000014824,ENSG00000145216,ENSG00000075539,ENSG00000047315,ENSG00000170448,ENSG00000171476,ENSG00000071539,ENSG00000077684,ENSG00000138738,ENSG00000151014,ENSG00000151725,ENSG00000196782,ENSG00000172262,ENSG00000134058,ENSG00000072364,ENSG00000164902,ENSG00000169567,ENSG00000145736,ENSG00000145734,ENSG00000205571,ENSG00000085231,ENSG00000183474,ENSG00000069011,ENSG00000155858,ENSG00000164576,ENSG00000171604,ENSG00000168269,ENSG00000120733,ENSG00000213523,ENSG00000087206,ENSG00000013561,ENSG00000213347,ENSG00000173210,ENSG00000155508,ENSG00000113658,ENSG00000124613,ENSG00000124788,ENSG00000146109,ENSG00000161021,ENSG00000164379,ENSG00000165097,ENSG00000169131,ENSG00000008083,ENSG00000189134,ENSG00000111837,ENSG00000197238,ENSG00000204713,ENSG00000197279,ENSG00000158406,ENSG00000054598,ENSG00000137265,ENSG00000137185,ENSG00000204644,ENSG00000196670,ENSG00000181315,ENSG00000112062,ENSG00000204531,ENSG00000112033,ENSG00000066379,ENSG00000010030,ENSG00000065029,ENSG00000204209,ENSG00000204301,ENSG00000204304,ENSG00000204366,ENSG00000137310,ENSG00000189298,ENSG00000135334,ENSG00000137270,ENSG00000146278,ENSG00000171467,ENSG00000146285,ENSG00000112249,ENSG00000135341,ENSG00000111880,ENSG00000188994,ENSG00000146243,ENSG00000196284,ENSG00000118689,ENSG00000111875,ENSG00000118513,ENSG00000130024,ENSG00000118495,ENSG00000112282,ENSG00000025156,ENSG00000164880,ENSG00000198945,ENSG00000112584,ENSG00000272047,ENSG00000050344,ENSG00000105849,ENSG00000105996,ENSG00000106624,ENSG00000253293,ENSG00000153814,ENSG00000154978,ENSG00000122515,ENSG00000164916,ENSG00000185811,ENSG00000105991,ENSG00000078399,ENSG00000146592,ENSG00000197576,ENSG00000106153,ENSG00000106571,ENSG00000146587,ENSG00000164649,ENSG00000234444,ENSG00000048052,ENSG00000178665,ENSG00000185290,ENSG00000105997,ENSG00000087077,ENSG00000127989,ENSG00000152926,ENSG00000166529,ENSG00000160993,ENSG00000197008,ENSG00000173041,ENSG00000127946,ENSG00000009954,ENSG00000228049,ENSG00000257923,ENSG00000197037,ENSG00000196652,ENSG00000241258,ENSG00000106290,ENSG00000071462,ENSG00000198039,ENSG00000205307,ENSG00000168255,ENSG00000196247,ENSG00000055609,ENSG00000181444,ENSG00000071243,ENSG00000196456,ENSG00000170260,ENSG00000122779,ENSG00000128604,ENSG00000204947,ENSG00000157212,ENSG00000064393,ENSG00000177683,ENSG00000204946,ENSG00000197362,ENSG00000197024,ENSG00000170265,ENSG00000131931,ENSG00000134014,ENSG00000137574,ENSG00000164736,ENSG00000158941,ENSG00000197265,ENSG00000167034,ENSG00000061337,ENSG00000134013,ENSG00000083168,ENSG00000104613,ENSG00000146918,ENSG00000171316,ENSG00000077782,ENSG00000164754,ENSG00000164758,ENSG00000178860,ENSG00000185730,ENSG00000164683,ENSG00000164938,ENSG00000066827,ENSG00000064313,ENSG00000120533,ENSG00000181135,ENSG00000183309,ENSG00000136997,ENSG00000179632,ENSG00000196378,ENSG00000197363,ENSG00000137054,ENSG00000086102,ENSG00000173068,ENSG00000164985,ENSG00000164975,ENSG00000137033,ENSG00000170122,ENSG00000170619,ENSG00000107104,ENSG00000071894,ENSG00000165030,ENSG00000136870,ENSG00000171448,ENSG00000136810,ENSG00000070061,ENSG00000196781,ENSG00000175787,ENSG00000148200,ENSG00000119403,ENSG00000107290,ENSG00000160563,ENSG00000165684,ENSG00000169925,ENSG00000188986,ENSG00000196363,ENSG00000148308,ENSG00000196152,ENSG00000148297,ENSG00000096717,ENSG00000095794,ENSG00000165730,ENSG00000175395,ENSG00000177613,ENSG00000095787,ENSG00000196693,ENSG00000075407,ENSG00000198298,ENSG00000198105,ENSG00000183621,ENSG00000128805,ENSG00000108064,ENSG00000166135,ENSG00000166228,ENSG00000138303,ENSG00000165655,ENSG00000119969,ENSG00000198728,ENSG00000070047,ENSG00000175029,ENSG00000177700,ENSG00000183734,ENSG00000151650,ENSG00000132274,ENSG00000177030,ENSG00000005801,ENSG00000135363,ENSG00000110768,ENSG00000124920,ENSG00000176102,ENSG00000156603,ENSG00000149532,ENSG00000166478,ENSG00000198561,ENSG00000133794,ENSG00000110031,ENSG00000172409,ENSG00000166313,ENSG00000025434,ENSG00000121671,ENSG00000129173,ENSG00000132740,ENSG00000168005,ENSG00000185085,ENSG00000133895,ENSG00000172977,ENSG00000042429,ENSG00000074266,ENSG00000149273,ENSG00000172273,ENSG00000149262,ENSG00000065970,ENSG00000060138,ENSG00000151498,ENSG00000166261,ENSG00000139083,ENSG00000126746,ENSG00000073614,ENSG00000170322,ENSG00000061273,ENSG00000111087,ENSG00000166986,ENSG00000123268,ENSG00000139613,ENSG00000185591,ENSG00000139579,ENSG00000184271,ENSG00000134283,ENSG00000139651,ENSG00000167528,ENSG00000123405,ENSG00000013573,ENSG00000197837,ENSG00000111424,ENSG00000111602,ENSG00000110851,ENSG00000111596,ENSG00000127337,ENSG00000139343,ENSG00000136045,ENSG00000255150,ENSG00000122035,ENSG00000186184,ENSG00000188342,ENSG00000196199,ENSG00000136147,ENSG00000122034,ENSG00000196458,ENSG00000183955,ENSG00000061936,ENSG00000179195,ENSG00000111358,ENSG00000100462,ENSG00000214274,ENSG00000102554,ENSG00000136100,ENSG00000136144,ENSG00000213928,ENSG00000134884,ENSG00000126226,ENSG00000023608,ENSG00000119685,ENSG00000140009,ENSG00000125952,ENSG00000198894,ENSG00000119725,ENSG00000006432,ENSG00000205659,ENSG00000151445,ENSG00000258289,ENSG00000090060,ENSG00000100603,ENSG00000100811,ENSG00000089902,ENSG00000165934,ENSG00000183576,ENSG00000053254,ENSG00000090061,ENSG00000140320,ENSG00000185024,ENSG00000165417,ENSG00000066427,ENSG00000033800,ENSG00000128915,ENSG00000103671,ENSG00000140464,ENSG00000166477,ENSG00000255529,ENSG00000103932,ENSG00000180357,ENSG00000104177,ENSG00000174446,ENSG00000188779,ENSG00000137815,ENSG00000140307,ENSG00000140265,ENSG00000140262,ENSG00000174485,ENSG00000140365,ENSG00000140395,ENSG00000140577,ENSG00000161980,ENSG00000173575,ENSG00000176371,ENSG00000085721,ENSG00000103199,ENSG00000166669,ENSG00000010539,ENSG00000205937,ENSG00000162086,ENSG00000122386,ENSG00000229809,ENSG00000103479,ENSG00000102882,ENSG00000072736,ENSG00000167395,ENSG00000166501,ENSG00000176476,ENSG00000132600,ENSG00000166164,ENSG00000149922,ENSG00000176046,ENSG00000103510,ENSG00000167394,ENSG00000169592,ENSG00000180035,ENSG00000141002,ENSG00000141076,ENSG00000185669,ENSG00000184517,ENSG00000131165,ENSG00000158805,ENSG00000103168,ENSG00000184939,ENSG00000070444,ENSG00000108561,ENSG00000141027,ENSG00000141497,ENSG00000161920,ENSG00000177374,ENSG00000072310,ENSG00000170004,ENSG00000132522,ENSG00000170291,ENSG00000180626,ENSG00000141480,ENSG00000108509,ENSG00000187607,ENSG00000131759,ENSG00000124422,ENSG00000008838,ENSG00000176994,ENSG00000213246,ENSG00000108788,ENSG00000108395,ENSG00000170689,ENSG00000176160,ENSG00000182742,ENSG00000173917,ENSG00000082641,ENSG00000141376,ENSG00000243678,ENSG00000108604,ENSG00000108799,ENSG00000120093,ENSG00000108654,ENSG00000070495,ENSG00000178607,ENSG00000161526,ENSG00000172466,ENSG00000101577,ENSG00000186496,ENSG00000177426,ENSG00000186812,ENSG00000141568,ENSG00000074657,ENSG00000101654,ENSG00000154655,ENSG00000154832,ENSG00000153391,ENSG00000101493,ENSG00000141380,ENSG00000134759,ENSG00000078043,ENSG00000127663,ENSG00000104964,ENSG00000105556,ENSG00000175691,ENSG00000172006,ENSG00000178951,ENSG00000175221,ENSG00000064932,ENSG00000125651,ENSG00000088247,ENSG00000131196,ENSG00000141905,ENSG00000167657,ENSG00000099821,ENSG00000065717,ENSG00000099817,ENSG00000060069,ENSG00000198342,ENSG00000130803,ENSG00000127528,ENSG00000132005,ENSG00000105085,ENSG00000160877,ENSG00000160961,ENSG00000180855,ENSG00000171469,ENSG00000171295,ENSG00000142453,ENSG00000197933,ENSG00000123143,ENSG00000197857,ENSG00000076924,ENSG00000197054,ENSG00000008441,ENSG00000196605,ENSG00000174652,ENSG00000196110,ENSG00000197256,ENSG00000188321,ENSG00000188629,ENSG00000167785,ENSG00000105258,ENSG00000121297,ENSG00000118620,ENSG00000105656,ENSG00000160113,ENSG00000196967,ENSG00000064490,ENSG00000196705,ENSG00000172687,ENSG00000168813,ENSG00000181666,ENSG00000256229,ENSG00000105708,ENSG00000184635,ENSG00000182141,ENSG00000198521,ENSG00000197020,ENSG00000197013,ENSG00000167491,ENSG00000127511,ENSG00000186017,ENSG00000196268,ENSG00000081665,ENSG00000237440,ENSG00000089335,ENSG00000213988,ENSG00000181007,ENSG00000160229,ENSG00000197808,ENSG00000181896,ENSG00000256771,ENSG00000188171,ENSG00000197134,ENSG00000160352,ENSG00000011485,ENSG00000167384,ENSG00000125755,ENSG00000142025,ENSG00000176472,ENSG00000176182,ENSG00000167565,ENSG00000267680,ENSG00000120784,ENSG00000105323,ENSG00000204920,ENSG00000188227,ENSG00000197782,ENSG00000186026,ENSG00000245680,ENSG00000105732,ENSG00000196235,ENSG00000104835,ENSG00000130844,ENSG00000105497,ENSG00000176024,ENSG00000161551,ENSG00000189190,ENSG00000088038,ENSG00000167555,ENSG00000105619,ENSG00000104960,ENSG00000170949,ENSG00000203326,ENSG00000170954,ENSG00000167562,ENSG00000197928,ENSG00000204604,ENSG00000198464,ENSG00000074219,ENSG00000167766,ENSG00000142528,ENSG00000182986,ENSG00000183207,ENSG00000099326,ENSG00000101255,ENSG00000101266,ENSG00000130726,ENSG00000131849,ENSG00000083844,ENSG00000198131,ENSG00000152439,ENSG00000121417,ENSG00000196867,ENSG00000171574,ENSG00000083814,ENSG00000197951,ENSG00000197016,ENSG00000186230,ENSG00000188785,ENSG00000197128,ENSG00000198466,ENSG00000088930,ENSG00000088881,ENSG00000131845,ENSG00000196724,ENSG00000083828,ENSG00000125835,ENSG00000179909,ENSG00000176293,ENSG00000127903,ENSG00000251369,ENSG00000121413,ENSG00000101057,ENSG00000101442,ENSG00000101216,ENSG00000101191,ENSG00000214078,ENSG00000198026,ENSG00000101190,ENSG00000124191,ENSG00000101189,ENSG00000171940,ENSG00000124151,ENSG00000101457,ENSG00000124177,ENSG00000101413,ENSG00000198646,ENSG00000130684,ENSG00000101158,ENSG00000141956,ENSG00000160199,ENSG00000173276,ENSG00000159259,ENSG00000185658,ENSG00000205927,ENSG00000160208,ENSG00000157557,ENSG00000184221,ENSG00000180530,ENSG00000100030,ENSG00000099956,ENSG00000099917,ENSG00000184058,ENSG00000100325,ENSG00000185651,ENSG00000100003,ENSG00000185252,ENSG00000100395,ENSG00000100410,ENSG00000100429,ENSG00000167074,ENSG00000128272,ENSG00000100413,ENSG00000196419,ENSG00000100207,ENSG00000100201,ENSG00000183741	SSU72,NOC2L,RERE,PADI4,ZBTB17,NPPA,CASZ1,ZBTB48,HES4,PERM1,PER3,GMEB1,PNRC2,MEAF6,ZC3H12A,RBBP4,EYA3,ZBTB40,TCEB3,TRNP1,ZNF362,CC2D1B,HIVEP3,CITED4,ZNF684,HEYL,MIER1,POLR3C,TRIM33,TAF13,TTF2,HIPK1,PHTF1,PRMT6,PIAS3,ZNF697,ARNT,USF1,MNDA,HDGF,PMF1,CREB3L4,GABPB2,RPRD2,ELK4,ELF3,NUCKS1,IVNS1ABP,RNF2,TBX19,ATF6,CPSF3,BATF3,TAF1B,TMEM18,HNRNPU,ZNF496,KLF11,NLRP3,TAF1A,ZNF669,HEATR1,PARP1,HLX,IRF6,DDX1,LPIN1,ZNF672,ZNF124,EIF2AK2,NRBP1,LRPPRC,EPAS1,OTX1,SERTAD2,FOXN2,LBH,INO80B,PAX8,POLR1A,TCF7L1,ZNF514,FOXD4L1,ATOH8,C1D,ARID5A,LBX2,ZNF638,AFF3,POLR1B,NMI,EPC2,TFCP2L1,GTF3C3,CCNT2,POLR2D,ERCC3,IWS1,SP3,WDR33,SAP130,BMPR2,BAZ2B,NABP1,ZEB2,SP110,RQCD1,PTPRN,LRRFIP1,CARF,ZNF142,MTERF4,TWIST2,ZBTB47,KAT2B,LIMD1,ZKSCAN7,ZNF502,TADA3,ZNF621,CTNNB1,BRPF1,ZNF197,EAF1,SETD2,CAND2,EOMES,VGLL4,ZNF619,ZNF501,NR2C2,SMARCC1,IFT57,BBX,DPPA4,SFMBT1,CGGBP1,FAM208A,ZNF717,RYBP,EAF2,CCNL1,PLSCR1,ZXDC,ZNF80,PARP15,MED12L,PARP14,ZBTB20,ZBTB38,HES1,MXD4,LYAR,PCGF3,NELFA,ACTL6A,RNF4,ZNF721,EREG,SLC30A9,FIP1L1,FRYL,POLR2B,NFXL1,HOPX,TRIP13,JADE1,PRDM5,CCRN4L,CENPU,MAML3,ZNF131,CDK7,AFF4,PHAX,HINT1,GTF2H2,BDP1,SMN2,AK6,GTF2H2C,PITX1,LSM11,SAP30L,CXXC5,FOXI1,KDM3B,SRA1,UIMC1,RNF14,MXD3,ABLIM3,CNOT8,SMAD5,ZNF391,ATXN1,ABT1,MAML1,FOXQ1,KDM1B,ZNF354A,JARID2,NKAPL,MAK,HIST1H4J,TRIM27,ZNF165,HIST1H4H,FOXC1,IRF4,ZSCAN9,ZFP57,ZFP62,ZNF322,MAPK14,POU5F1,PPARD,ZNRD1,ETV7,ZNF76,DAXX,NOTCH4,PBX2,ZBTB12,TCF19,ZKSCAN3,AKIRIN2,GCM1,PNRC1,ZNF318,SCML4,ASCC3,MAP3K7,RNGTT,ZNF292,IRAK1BP1,SUPT3H,FOXO3,ASF1A,MYB,PHF10,PLAGL1,MED23,HSF2,INTS1,L3MBTL3,FAM120B,GTF2H5,NFE2L3,TWISTNB,HOXA2,AEBP1,HOXA10,JAZF1,VOPP1,ZMIZ2,FOXK1,IKZF1,HOXA1,HOXA9,CREB5,HOXA4,CHCHD2,GLI3,RBAK,CDCA7L,ZNF736,HDAC9,ZNF713,NUPR1L,HOXA3,TRIP6,MTERF1,ZNF117,ZSCAN21,ALKBH4,ZNF138,ZNF680,HIP1,BAZ1B,ENSG00000228049,CUX1,ZSCAN25,ZKSCAN5,CRCP,TAF6,WBSCR22,ZNF273,SAP25,POLR2J3,ZNF107,KMT2C,ZNF467,ING3,ZNF775,ZNF212,TRIM24,IRF5,ZNF425,PAXIP1,HIPK2,THAP5,ZNF783,ZNF786,ZNF398,ZNF282,THAP1,ELP3,TGS1,SOX17,CCAR2,GTF2E2,NKX3-1,LZTS1,LOXL2,KAT6A,INTS10,NCAPG2,CHD7,FGFR1,RAD21,MED30,MSC,ZNF696,HEY1,TP53INP1,ZFAT,TAF2,ENY2,ZNF707,ZNF623,MYC,MAF1,ZNF34,ZNF517,POLR1E,NFX1,BNC2,PSIP1,SNAPC3,IL33,FOXD4,COMMD5,KANK1,CPSF1,NFIL3,ZNF189,ZBTB26,TXN,IKBKAP,TLE1,ZNF169,NR6A1,PHF19,SETX,MED27,SNAPC4,BRD3,NELFB,WDR5,GTF3C5,ZNF79,MED22,SIRT1,CREM,STOX1,ZNF25,CSTF2T,WAC,ZNF33B,ZNF37A,ZNF485,ZNF248,ZNF438,ARHGAP22,TFAM,HIF1AN,PCBD1,ASCC1,ZNF503,HELLS,LDB1,PHRF1,CTBP2,POLR2L,ASCL2,VENTX,TRIM22,DEAF1,ZNF195,LMO2,GTF2H1,MYRF,CSTF3,MED19,CPSF7,ZNF143,CTNND1,ARNTL,LPXN,CLP1,APBB1,NR1H3,CRY2,E2F8,IGHMBP2,C11orf84,INTS5,MEN1,KAT5,MED17,EED,RPS3,HINFP,INTS4,FOXJ2,YBX3,ACAD8,ZNF202,ETV6,ZNF384,KDM5A,NFRKB,HDAC7,GLI1,MARS,ATF1,SMARCC2,SP1,NABP2,POU6F1,PPHLN1,ZNF740,ZNF641,NFE2,DDX11,HIST4H4,VDR,TIMELESS,PRDM4,CNOT2,YEATS4,SNRPF,PWP1,EID3,RASL11A,POLR1D,GTF2F2,MPHOSPH8,PHF11,GTF3A,ZNF605,SETD8,SFSWAP,ZNF664,GTF2H3,PRMT5,ANG,KLF5,VPS36,RCBTB1,IRF9,ARGLU1,PCID2,SNAPC1,TTLL5,ESR2,MAX,CIPC,ZNF410,MAP3K9,LIN52,VIPAS39,CHURC1,PAPOLA,SNW1,YY1,RCOR1,CPSF2,SETD3,FOXN3,CCNK,BAHD1,BRF1,GTF2A1,ATXN3,PIAS1,ICE2,TRIP4,PML,LEO1,POLR2M,RPAP1,ZNF609,MYEF2,SNAPC5,SKOR1,RTF1,GTF2A2,ZSCAN29,TCF12,DENND4A,COMMD4,WDR61,CRTC3,POLR3K,ENSG00000173575,ZSCAN2,RRN3,ZNF500,ATF7IP2,ZNF200,RNPS1,ZNF75A,ZNF205,ZNF688,RBL2,MAPK3,NFATC3,ZNF646,PRKCB,CCDC101,PRMT7,BRD7,TBX6,NUPR1,KAT8,ZNF668,INO80E,ZNF48,TCF25,CIRH1A,SNAI3,ZFP1,CHMP1A,ZNF276,TAF1C,ZFP90,MNT,C1QBP,NCOR1,ZMYND15,MED11,HIC1,SREBF1,CHD3,GPS2,ELP5,ZNF594,ARRB2,CAMTA2,ENSG00000187607,RARA,USP22,MED24,SMCR8,SUPT4H1,MLX,TRIM37,HOXB9,HSF5,HOXB4,HOXB2,NFE2L1,BCAS3,NME1-NME2,SMARCD2,EZH1,HOXB3,DDX5,JMJD6,ERN1,SAP30BP,ZNF24,LPIN2,ZNF396,TGIF1,ZNF397,FOXK2,ZNF532,RNMT,L3MBTL4,CXXC1,INO80C,ZNF516,SS18,ELP2,PIAS2,KDM4B,AES,MIER2,ZNF77,ZNF554,ZBTB7A,MED16,SBNO2,GTF2F1,KHSRP,NFATC1,NFIC,DAPK3,POLRMT,TLE2,POLR2E,CTDP1,ZNF442,ZNF317,KLF2,HGNC:9982,MED26,NACC1,ZNF333,ZNF443,ZNF561,ZNF440,CARM1,ZNF823,PKN1,ZNF44,XAB2,ENSG00000197054,NFIX,ZNF846,ZNF266,ZNF699,KANK2,ZNF559,ZNF177,ZNF558,POLR2I,TSHZ3,ZNF430,ELL,NR2F6,ZNF585A,RFXANK,ZNF431,ZNF738,ZNF507,HKR1,ZNF486,ZNF14,ZNF93,ZNF708,ZNF43,ZNF100,ZNF429,GATAD2A,SIN3B,ZNF566,ZNF493,ZNF506,ZNF737,ZNF302,ZNF90,ZFP82,ZNF66,ZNF461,ZNF101,ZNF253,ZNF626,ZNF257,ZNF714,PPP5C,ZNF180,SYMPK,DMRTC2,ZNF575,MYPOP,SERTAD3,ZNF224,ZFP30,HNRNPUL1,ZNF155,ZNF793,ZNF780A,ZNF284,ZNF585B,ZNF574,SUPT5H,SARS2,ZNF331,ZNF175,ZNF613,ZNF577,ZNF600,CNOT3,ZNF528,TFPT,PTOV1,ZNF160,ZNF525,ZNF415,ZNF701,ZNF677,ZNF468,ZNF480,TEAD2,ZNF83,ZNF473,ZNF320,RUVBL2,MZF1,TRIB3,CSNK2A1,TRIM28,ZNF132,ZNF264,ZNF544,ZNF773,ZNF211,ZFP28,ZNF584,ZNF671,ZNF71,ZNF470,ZNF749,ZNF548,ZNF772,ZNF587,XRN2,EBF4,ZNF304,ZNF418,ZNF586,SNRPB,ZNF154,ZNF135,ZNF835,ZNF550,ZSCAN18,MYBL2,ACTR5,GMEB2,DIDO1,CPNE1,ZNF335,TCFL5,TOX2,MRGBP,ZNF217,NCOA3,DNTTIP1,CHD6,RPRD1B,NCOA6,ZNF337,NELFCD,PRDM15,PKNOX1,ZBTB21,CHAF1B,BRWD1,OLIG2,RRP1B,ETS2,OLIG1,NRIP1,MAPK1,SMARCB1,MED15,TBX1,ASCC2,UBE2L3,SEC14L2,ZNF74,L3MBTL2,PHF5A,HDAC10,TEF,ATF4,POLR3H,XRCC6,TCF20,DDX17,CBX6	6262
Process	GO:0032787	monocarboxylic acid metabolic process	1.23431	0.193584	False	7074	62	ENSG00000103066,ENSG00000102882,ENSG00000164039,ENSG00000023839,ENSG00000243708,ENSG00000157870,ENSG00000127415,ENSG00000160282,ENSG00000167720,ENSG00000180902,ENSG00000197142,ENSG00000079156,ENSG00000204228,ENSG00000169738,ENSG00000169710,ENSG00000176715,ENSG00000242612,ENSG00000117480,ENSG00000095794,ENSG00000134824,ENSG00000121310,ENSG00000105607,ENSG00000213366,ENSG00000137106,ENSG00000198848,ENSG00000127948,ENSG00000125166,ENSG00000158669,ENSG00000141526,ENSG00000240972,ENSG00000099377,ENSG00000100197,ENSG00000107317,ENSG00000187134,ENSG00000242110,ENSG00000072778,ENSG00000145730,ENSG00000145284,ENSG00000197580,ENSG00000179593,ENSG00000135929,ENSG00000130703,ENSG00000072210,ENSG00000140043,ENSG00000140374,ENSG00000184227,ENSG00000177465,ENSG00000067057,ENSG00000136250,ENSG00000149084,ENSG00000180011,ENSG00000116711,ENSG00000110435,ENSG00000168291,ENSG00000060762,ENSG00000063854,ENSG00000166796,ENSG00000134333,ENSG00000205560,ENSG00000186204,ENSG00000136371,ENSG00000214435	PLA2G15,MAPK3,BDH2,ABCC2,PLA2G4B,FAM213B,IDUA,FTCD,SRR,D2HGDH,ACSL5,OSBPL6,HSD17B8,DCXR,FASN,ACSF3,DECR2,FAAH,CREM,FADS2,ECHDC2,GCDH,GSTM2,GRHPR,CES1,POR,GOT2,AGPAT6,SLC16A3,MIF,HSD3B7,CYP2D6,PTGDS,AKR1C1,AMACR,ACADVL,PAM,SCD5,BCO2,ALOX15B,CYP27A1,OSBPL2,ALDH3A2,PTGR2,ETFA,ACOT1,ACOT4,PFKP,AOAH,HSD17B12,ZADH2,PLA2G4A,PDHX,PDHB,MPC1,HAGH,LDHC,LDHA,CPT1B,CYP4F12,MTHFS,AS3MT	1689	198	ENSG00000157870,ENSG00000116288,ENSG00000130766,ENSG00000116353,ENSG00000159423,ENSG00000117480,ENSG00000116171,ENSG00000121310,ENSG00000117448,ENSG00000213366,ENSG00000131791,ENSG00000092621,ENSG00000168765,ENSG00000117528,ENSG00000117054,ENSG00000155380,ENSG00000159445,ENSG00000143320,ENSG00000143554,ENSG00000116711,ENSG00000173409,ENSG00000143753,ENSG00000134324,ENSG00000138061,ENSG00000003137,ENSG00000159399,ENSG00000144115,ENSG00000138381,ENSG00000115919,ENSG00000128683,ENSG00000079156,ENSG00000073737,ENSG00000135929,ENSG00000127838,ENSG00000180902,ENSG00000123983,ENSG00000131373,ENSG00000011198,ENSG00000144827,ENSG00000168291,ENSG00000074416,ENSG00000177646,ENSG00000114054,ENSG00000113790,ENSG00000127415,ENSG00000078070,ENSG00000157426,ENSG00000164039,ENSG00000145284,ENSG00000197888,ENSG00000145335,ENSG00000079215,ENSG00000164120,ENSG00000145476,ENSG00000242110,ENSG00000112964,ENSG00000038427,ENSG00000145730,ENSG00000164398,ENSG00000133835,ENSG00000164181,ENSG00000111863,ENSG00000112294,ENSG00000124532,ENSG00000112062,ENSG00000112033,ENSG00000204228,ENSG00000012660,ENSG00000124767,ENSG00000118514,ENSG00000112303,ENSG00000111817,ENSG00000146416,ENSG00000060762,ENSG00000112531,ENSG00000112299,ENSG00000093144,ENSG00000093134,ENSG00000164535,ENSG00000136250,ENSG00000070669,ENSG00000105854,ENSG00000127948,ENSG00000059377,ENSG00000175445,ENSG00000158669,ENSG00000120915,ENSG00000104325,ENSG00000137106,ENSG00000070610,ENSG00000188921,ENSG00000106853,ENSG00000095321,ENSG00000148344,ENSG00000148334,ENSG00000107317,ENSG00000151632,ENSG00000187134,ENSG00000067057,ENSG00000181192,ENSG00000107537,ENSG00000095794,ENSG00000156510,ENSG00000152463,ENSG00000156515,ENSG00000197142,ENSG00000214435,ENSG00000023839,ENSG00000171314,ENSG00000166224,ENSG00000188316,ENSG00000110435,ENSG00000149084,ENSG00000134824,ENSG00000166796,ENSG00000134333,ENSG00000221968,ENSG00000084207,ENSG00000162174,ENSG00000075239,ENSG00000165434,ENSG00000197580,ENSG00000151376,ENSG00000006831,ENSG00000111674,ENSG00000181929,ENSG00000111144,ENSG00000084110,ENSG00000139344,ENSG00000076555,ENSG00000111725,ENSG00000122971,ENSG00000165475,ENSG00000170890,ENSG00000175198,ENSG00000119673,ENSG00000184227,ENSG00000177465,ENSG00000140043,ENSG00000128928,ENSG00000128918,ENSG00000140263,ENSG00000166035,ENSG00000159322,ENSG00000197535,ENSG00000243708,ENSG00000242612,ENSG00000136371,ENSG00000140374,ENSG00000166743,ENSG00000183549,ENSG00000183044,ENSG00000063854,ENSG00000103066,ENSG00000125166,ENSG00000102882,ENSG00000099377,ENSG00000198848,ENSG00000140876,ENSG00000176715,ENSG00000167720,ENSG00000179593,ENSG00000072778,ENSG00000161905,ENSG00000072210,ENSG00000121064,ENSG00000161533,ENSG00000161544,ENSG00000169738,ENSG00000108479,ENSG00000101577,ENSG00000167315,ENSG00000169710,ENSG00000082212,ENSG00000180011,ENSG00000141526,ENSG00000172270,ENSG00000167468,ENSG00000186529,ENSG00000105607,ENSG00000186204,ENSG00000130304,ENSG00000104823,ENSG00000167600,ENSG00000105499,ENSG00000105379,ENSG00000169169,ENSG00000130703,ENSG00000132793,ENSG00000141959,ENSG00000159228,ENSG00000160282,ENSG00000159267,ENSG00000240972,ENSG00000099998,ENSG00000100031,ENSG00000100197,ENSG00000205560	FAM213B,PARK7,SESN2,MECR,ALDH4A1,FAAH,SCP2,ECHDC2,AKR1A1,GSTM2,PRKAB2,PHGDH,GSTM4,ABCD3,ACADM,SLC16A1,THEM4,CRABP2,SLC27A3,PLA2G4A,ARV1,DEGS1,LPIN1,CYP1B1,CYP26B1,HK2,THNSL2,ASNSD1,KYNU,GAD1,OSBPL6,DHRS9,CYP27A1,PNKD,D2HGDH,ACSL3,HACL1,ABHD5,ABHD10,PDHB,MGLL,ACAD9,PCCB,EHHADH,IDUA,MCCC1,AASDH,BDH2,SCD5,UGT2B17,SNCA,SLC1A3,HPGD,CYP4V2,AMACR,GHR,VCAN,PAM,ACSL6,HSD17B4,ELOVL7,ADTRP,ALDH5A1,MRS2,MAPK14,PPARD,HSD17B8,ELOVL5,GLO1,ALDH8A1,VNN2,DSE,AIG1,MPC1,QKI,VNN1,ECHDC1,VNN3,DAGLB,AOAH,ASNS,PON2,POR,TBXAS1,LPL,AGPAT6,EPHX2,DECR1,GRHPR,GBA2,PTPLAD2,PTGR1,CRAT,PTGES,PTGES2,PTGDS,AKR1C2,AKR1C1,PFKP,DHTKD1,PHYH,CREM,HKDC1,OLAH,HK1,ACSL5,AS3MT,ABCC2,PGAM1,SGPL1,ENO4,PDHX,HSD17B12,FADS2,LDHC,LDHA,FADS3,GSTP1,ASRGL1,ACAT1,PGM2L1,BCO2,ME3,ADIPOR2,ENO2,PRKAG1,LTA4H,HAL,AMDHD1,ACACB,PRKAB1,ACADS,CRYL1,PLA2G1B,PCCA,ACOT2,ACOT1,ACOT4,PTGR2,IVD,ALDH1A2,SORD,LIPC,ADPGK,MYO5A,PLA2G4B,DECR2,MTHFS,ETFA,ACSM1,ACSM5,ABAT,HAGH,PLA2G15,GOT2,MAPK3,HSD3B7,CES1,NUDT7,ACSF3,SRR,ALOX15B,ACADVL,ALOX15,ALDH3A2,SCPEP1,ACOX1,CYGB,DCXR,GALK1,LPIN2,ACAA2,FASN,ME2,ZADH2,SLC16A3,BSG,GPX4,CYP4F3,GCDH,CYP4F12,SLC27A1,ECH1,CYP2S1,PLA2G4C,ETFB,CPT1C,OSBPL2,LPIN3,PFKL,CBR1,FTCD,HLCS,MIF,GGT5,GGT1,CYP2D6,CPT1B	6262
Process	GO:0032868	response to insulin	0.779437	0.389656	False	7074	19	ENSG00000159720,ENSG00000213760,ENSG00000136856,ENSG00000067606,ENSG00000110719,ENSG00000142208,ENSG00000185950,ENSG00000125166,ENSG00000131100,ENSG00000117461,ENSG00000242372,ENSG00000171130,ENSG00000100554,ENSG00000145545,ENSG00000114650,ENSG00000198931,ENSG00000072310,ENSG00000175567,ENSG00000142330	ATP6V0D1,ATP6V1G2,SLC2A8,PRKCZ,TCIRG1,AKT1,IRS2,GOT2,ATP6V1E1,PIK3R3,EIF6,ATP6V0E2,ATP6V1D,SRD5A1,SCAP,APRT,SREBF1,UCP2,CAPN10	1689	85	ENSG00000198793,ENSG00000175206,ENSG00000067606,ENSG00000130766,ENSG00000090020,ENSG00000142784,ENSG00000116350,ENSG00000117461,ENSG00000169174,ENSG00000117410,ENSG00000158773,ENSG00000160691,ENSG00000136634,ENSG00000143799,ENSG00000136628,ENSG00000134324,ENSG00000138030,ENSG00000084774,ENSG00000084733,ENSG00000250565,ENSG00000115904,ENSG00000125629,ENSG00000054356,ENSG00000169047,ENSG00000142330,ENSG00000114166,ENSG00000173473,ENSG00000114650,ENSG00000137449,ENSG00000145545,ENSG00000145675,ENSG00000112293,ENSG00000213760,ENSG00000106070,ENSG00000048052,ENSG00000006453,ENSG00000170027,ENSG00000171130,ENSG00000187840,ENSG00000137563,ENSG00000155097,ENSG00000136856,ENSG00000187210,ENSG00000096717,ENSG00000121691,ENSG00000069482,ENSG00000110719,ENSG00000084207,ENSG00000149269,ENSG00000175567,ENSG00000166986,ENSG00000185591,ENSG00000111731,ENSG00000170890,ENSG00000185344,ENSG00000185950,ENSG00000136111,ENSG00000100554,ENSG00000125952,ENSG00000185650,ENSG00000142208,ENSG00000197535,ENSG00000185883,ENSG00000125166,ENSG00000159720,ENSG00000198931,ENSG00000050820,ENSG00000132376,ENSG00000072310,ENSG00000108443,ENSG00000005882,ENSG00000129673,ENSG00000175866,ENSG00000177885,ENSG00000168461,ENSG00000171105,ENSG00000104918,ENSG00000090339,ENSG00000167461,ENSG00000130304,ENSG00000105221,ENSG00000101255,ENSG00000196396,ENSG00000242372,ENSG00000131100	MTOR,NPPA,PRKCZ,SESN2,SLC9A1,WDTC1,SRSF4,PIK3R3,PCSK9,ATP6V0B,USF1,SHC1,IL10,PARP1,EPRS,LPIN1,KHK,CAD,RAB10,ATP6V1E2,SOS1,INSIG2,PTPRN,IRS1,CAPN10,KAT2B,SMARCC1,SCAP,CPEB2,SRD5A1,PIK3R1,GPLD1,ATP6V1G2,GRB10,HDAC9,BAIAP2L1,YWHAG,ATP6V0E2,EIF4EBP1,GGH,ATP6V1C1,SLC2A8,GCNT1,SIRT1,CAT,GAL,TCIRG1,GSTP1,PAK1,UCP2,MARS,SP1,C2CD5,PLA2G1B,ATP6V0A2,IRS2,TBC1D4,ATP6V1D,MAX,ZFP36L1,AKT1,MYO5A,ATP6V0C,GOT2,ATP6V0D1,APRT,BCAR1,INPP5K,SREBF1,RPS6KB1,PDK2,AANAT,BAIAP2,GRB2,RAB31,INSR,RETN,ICAM1,RAB8A,SLC27A1,AKT2,TRIB3,PTPN1,EIF6,ATP6V1E1	6262
Process	GO:0032869	cellular response to insulin stimulus	0.921709	0.886811	False	7074	16	ENSG00000159720,ENSG00000213760,ENSG00000136856,ENSG00000067606,ENSG00000110719,ENSG00000142208,ENSG00000185950,ENSG00000131100,ENSG00000117461,ENSG00000171130,ENSG00000100554,ENSG00000145545,ENSG00000198931,ENSG00000072310,ENSG00000175567,ENSG00000142330	ATP6V0D1,ATP6V1G2,SLC2A8,PRKCZ,TCIRG1,AKT1,IRS2,ATP6V1E1,PIK3R3,ATP6V0E2,ATP6V1D,SRD5A1,APRT,SREBF1,UCP2,CAPN10	1689	63	ENSG00000067606,ENSG00000090020,ENSG00000142784,ENSG00000117461,ENSG00000169174,ENSG00000117410,ENSG00000158773,ENSG00000160691,ENSG00000143799,ENSG00000136628,ENSG00000134324,ENSG00000084733,ENSG00000250565,ENSG00000115904,ENSG00000169047,ENSG00000142330,ENSG00000114166,ENSG00000173473,ENSG00000137449,ENSG00000145545,ENSG00000145675,ENSG00000112293,ENSG00000213760,ENSG00000106070,ENSG00000048052,ENSG00000006453,ENSG00000170027,ENSG00000171130,ENSG00000187840,ENSG00000155097,ENSG00000136856,ENSG00000110719,ENSG00000084207,ENSG00000149269,ENSG00000175567,ENSG00000166986,ENSG00000185591,ENSG00000111731,ENSG00000170890,ENSG00000185344,ENSG00000185950,ENSG00000136111,ENSG00000100554,ENSG00000185650,ENSG00000142208,ENSG00000197535,ENSG00000185883,ENSG00000159720,ENSG00000198931,ENSG00000050820,ENSG00000132376,ENSG00000072310,ENSG00000108443,ENSG00000005882,ENSG00000175866,ENSG00000177885,ENSG00000168461,ENSG00000171105,ENSG00000167461,ENSG00000105221,ENSG00000101255,ENSG00000196396,ENSG00000131100	PRKCZ,SLC9A1,WDTC1,PIK3R3,PCSK9,ATP6V0B,USF1,SHC1,PARP1,EPRS,LPIN1,RAB10,ATP6V1E2,SOS1,IRS1,CAPN10,KAT2B,SMARCC1,CPEB2,SRD5A1,PIK3R1,GPLD1,ATP6V1G2,GRB10,HDAC9,BAIAP2L1,YWHAG,ATP6V0E2,EIF4EBP1,ATP6V1C1,SLC2A8,TCIRG1,GSTP1,PAK1,UCP2,MARS,SP1,C2CD5,PLA2G1B,ATP6V0A2,IRS2,TBC1D4,ATP6V1D,ZFP36L1,AKT1,MYO5A,ATP6V0C,ATP6V0D1,APRT,BCAR1,INPP5K,SREBF1,RPS6KB1,PDK2,BAIAP2,GRB2,RAB31,INSR,RAB8A,AKT2,TRIB3,PTPN1,ATP6V1E1	6262
Process	GO:0032870	cellular response to hormone stimulus	0.73674	0.0940655	False	7074	40	ENSG00000159720,ENSG00000023839,ENSG00000117115,ENSG00000213760,ENSG00000204435,ENSG00000204472,ENSG00000137819,ENSG00000164850,ENSG00000136856,ENSG00000067606,ENSG00000088256,ENSG00000110719,ENSG00000142208,ENSG00000125618,ENSG00000185950,ENSG00000127948,ENSG00000131100,ENSG00000117461,ENSG00000171148,ENSG00000133895,ENSG00000100201,ENSG00000132906,ENSG00000165802,ENSG00000187134,ENSG00000171130,ENSG00000100554,ENSG00000145545,ENSG00000171522,ENSG00000125124,ENSG00000135047,ENSG00000198931,ENSG00000078043,ENSG00000103671,ENSG00000072310,ENSG00000118785,ENSG00000175567,ENSG00000163131,ENSG00000142330,ENSG00000069869,ENSG00000185340	ATP6V0D1,ABCC2,PADI2,ATP6V1G2,CSNK2B,AIF1,PAQR5,GPER1,SLC2A8,PRKCZ,GNA11,TCIRG1,AKT1,PAX8,IRS2,POR,ATP6V1E1,PIK3R3,TADA3,MEN1,DDX17,CASP9,NSMF,AKR1C1,ATP6V0E2,ATP6V1D,SRD5A1,PTGER4,BBS2,CTSL,APRT,PIAS2,TRIP4,SREBF1,SPP1,UCP2,CTSS,CAPN10,NEDD4,GAS2L1	1689	187	ENSG00000132906,ENSG00000117115,ENSG00000067606,ENSG00000188157,ENSG00000090020,ENSG00000142784,ENSG00000117461,ENSG00000169174,ENSG00000116678,ENSG00000117410,ENSG00000122420,ENSG00000160781,ENSG00000158773,ENSG00000160716,ENSG00000163131,ENSG00000160691,ENSG00000117586,ENSG00000136634,ENSG00000153187,ENSG00000143799,ENSG00000136628,ENSG00000134324,ENSG00000185420,ENSG00000138031,ENSG00000084733,ENSG00000250565,ENSG00000171132,ENSG00000115904,ENSG00000125618,ENSG00000115457,ENSG00000169047,ENSG00000142330,ENSG00000153823,ENSG00000114166,ENSG00000171148,ENSG00000168036,ENSG00000177463,ENSG00000173473,ENSG00000114353,ENSG00000225697,ENSG00000067560,ENSG00000188582,ENSG00000063978,ENSG00000118785,ENSG00000137449,ENSG00000145545,ENSG00000171522,ENSG00000112964,ENSG00000134058,ENSG00000145675,ENSG00000120129,ENSG00000131183,ENSG00000184347,ENSG00000013561,ENSG00000111863,ENSG00000112293,ENSG00000213760,ENSG00000112033,ENSG00000204209,ENSG00000204435,ENSG00000204472,ENSG00000118689,ENSG00000170915,ENSG00000118520,ENSG00000164850,ENSG00000122641,ENSG00000122679,ENSG00000106070,ENSG00000048052,ENSG00000006453,ENSG00000070669,ENSG00000170027,ENSG00000127948,ENSG00000105974,ENSG00000171130,ENSG00000239839,ENSG00000187840,ENSG00000164733,ENSG00000167034,ENSG00000104267,ENSG00000164758,ENSG00000155097,ENSG00000135046,ENSG00000156052,ENSG00000135047,ENSG00000136856,ENSG00000148200,ENSG00000165802,ENSG00000151632,ENSG00000187134,ENSG00000096717,ENSG00000023839,ENSG00000135363,ENSG00000025434,ENSG00000110719,ENSG00000133895,ENSG00000172977,ENSG00000084207,ENSG00000171631,ENSG00000042429,ENSG00000149269,ENSG00000170145,ENSG00000175567,ENSG00000137710,ENSG00000006831,ENSG00000166986,ENSG00000169884,ENSG00000185591,ENSG00000111731,ENSG00000111424,ENSG00000135679,ENSG00000120833,ENSG00000089159,ENSG00000170890,ENSG00000185344,ENSG00000150457,ENSG00000185950,ENSG00000136111,ENSG00000100554,ENSG00000125384,ENSG00000168229,ENSG00000186469,ENSG00000140009,ENSG00000125952,ENSG00000185650,ENSG00000119630,ENSG00000142208,ENSG00000103653,ENSG00000033800,ENSG00000103671,ENSG00000140463,ENSG00000166147,ENSG00000137819,ENSG00000138592,ENSG00000197535,ENSG00000069869,ENSG00000103811,ENSG00000140526,ENSG00000162104,ENSG00000185883,ENSG00000125124,ENSG00000159720,ENSG00000121281,ENSG00000167193,ENSG00000198931,ENSG00000050820,ENSG00000132376,ENSG00000132386,ENSG00000072310,ENSG00000131759,ENSG00000176749,ENSG00000008838,ENSG00000108443,ENSG00000005882,ENSG00000108654,ENSG00000175866,ENSG00000177885,ENSG00000108946,ENSG00000132471,ENSG00000168461,ENSG00000078043,ENSG00000088256,ENSG00000171105,ENSG00000175221,ENSG00000090339,ENSG00000167461,ENSG00000179218,ENSG00000142453,ENSG00000130304,ENSG00000160113,ENSG00000105221,ENSG00000269858,ENSG00000183207,ENSG00000101255,ENSG00000125863,ENSG00000182621,ENSG00000087460,ENSG00000124098,ENSG00000196396,ENSG00000124151,ENSG00000198646,ENSG00000180530,ENSG00000128245,ENSG00000131100,ENSG00000185651,ENSG00000185340,ENSG00000100201	CASP9,PADI2,PRKCZ,AGRN,SLC9A1,WDTC1,PIK3R3,PCSK9,LEPR,ATP6V0B,PTGFR,PAQR6,USF1,CHRNB2,CTSS,SHC1,TNFSF4,IL10,HNRNPU,PARP1,EPRS,LPIN1,SMYD3,ADCY3,RAB10,ATP6V1E2,PRKCE,SOS1,PAX8,IGFBP2,IRS1,CAPN10,PID1,KAT2B,TADA3,CTNNB1,NR2C2,SMARCC1,GNAI2,SLC26A6,RHOA,PAQR9,RNF4,SPP1,CPEB2,SRD5A1,PTGER4,GHR,CDK7,PIK3R1,DUSP1,SLC34A1,SLIT3,RNF14,ADTRP,GPLD1,ATP6V1G2,PPARD,DAXX,CSNK2B,AIF1,FOXO3,PAQR8,ARG1,GPER1,INHBA,RAMP3,GRB10,HDAC9,BAIAP2L1,ASNS,YWHAG,POR,CAV1,ATP6V0E2,DEFA3,EIF4EBP1,CTSB,NKX3-1,CA2,MED30,ATP6V1C1,ANXA1,GNAQ,CTSL,SLC2A8,NR6A1,NSMF,AKR1C2,AKR1C1,SIRT1,ABCC2,LMO2,NR1H3,TCIRG1,MEN1,KAT5,GSTP1,P2RY6,MED17,PAK1,SIK2,UCP2,RDX,ADIPOR2,MARS,WNT10B,SP1,C2CD5,VDR,MDM2,SOCS2,PXN,PLA2G1B,ATP6V0A2,LATS2,IRS2,TBC1D4,ATP6V1D,PTGER2,PTGDR,GNG2,ESR2,MAX,ZFP36L1,PGF,AKT1,CSK,PIAS1,TRIP4,BBS4,FBN1,PAQR5,USP8,MYO5A,NEDD4,CTSH,ABHD2,ADCY9,ATP6V0C,BBS2,ATP6V0D1,ADCY7,CRK,APRT,BCAR1,INPP5K,SERPINF1,SREBF1,RARA,CDK5R1,MED24,RPS6KB1,PDK2,DDX5,BAIAP2,GRB2,PRKAR1A,WBP2,RAB31,PIAS2,GNA11,INSR,MED16,ICAM1,RAB8A,CALR,CARM1,SLC27A1,NR2F6,AKT2,EGLN2,RUVBL2,TRIB3,MKKS,PLCB1,GNAS,FAM210B,PTPN1,NCOA3,NCOA6,NRIP1,YWHAH,ATP6V1E1,UBE2L3,GAS2L1,DDX17	6262
Process	GO:0032872	regulation of stress-activated MAPK cascade	0.653539	0.181114	False	7074	14	ENSG00000102882,ENSG00000174775,ENSG00000204305,ENSG00000101197,ENSG00000072694,ENSG00000187796,ENSG00000142208,ENSG00000167711,ENSG00000133895,ENSG00000156299,ENSG00000132522,ENSG00000147324,ENSG00000154447,ENSG00000127191	MAPK3,HRAS,AGER,BIRC7,FCGR2B,CARD9,AKT1,SERPINF2,MEN1,TIAM1,GPS2,MFHAS1,SH3RF1,TRAF2	1689	72	ENSG00000090432,ENSG00000163874,ENSG00000142733,ENSG00000117450,ENSG00000134242,ENSG00000072694,ENSG00000055332,ENSG00000172985,ENSG00000169554,ENSG00000116106,ENSG00000168038,ENSG00000161202,ENSG00000075711,ENSG00000145423,ENSG00000154447,ENSG00000164342,ENSG00000164251,ENSG00000198961,ENSG00000137275,ENSG00000037280,ENSG00000047579,ENSG00000204209,ENSG00000204305,ENSG00000146192,ENSG00000135341,ENSG00000197442,ENSG00000106100,ENSG00000158517,ENSG00000064393,ENSG00000147324,ENSG00000120899,ENSG00000136997,ENSG00000172724,ENSG00000136848,ENSG00000127191,ENSG00000187796,ENSG00000107263,ENSG00000026103,ENSG00000174775,ENSG00000121653,ENSG00000173327,ENSG00000133895,ENSG00000084207,ENSG00000149269,ENSG00000149273,ENSG00000111321,ENSG00000150455,ENSG00000125249,ENSG00000006432,ENSG00000142208,ENSG00000169032,ENSG00000103126,ENSG00000102882,ENSG00000167207,ENSG00000141027,ENSG00000167711,ENSG00000132522,ENSG00000108861,ENSG00000178607,ENSG00000099860,ENSG00000126934,ENSG00000123143,ENSG00000076984,ENSG00000130758,ENSG00000104814,ENSG00000182621,ENSG00000101197,ENSG00000196396,ENSG00000078747,ENSG00000142192,ENSG00000156299,ENSG00000100030	MUL1,ZC3H12A,MAP3K6,PRDX1,PTPN22,FCGR2B,EIF2AK2,SH3RF3,ZEB2,EPHA4,ULK4,DVL3,DLG1,SFRP2,SH3RF1,TLR3,F2RL1,PJA2,RIPK1,FLT4,DTNBP1,DAXX,AGER,FGD2,MAP3K7,MAP3K5,NOD1,NCF1,HIPK2,MFHAS1,PTK2B,MYC,CCL19,DAB2IP,TRAF2,CARD9,RAPGEF1,FAS,HRAS,MAPK8IP1,MAP3K11,MEN1,GSTP1,PAK1,RPS3,LTBR,TIRAP,RAP2A,MAP3K9,AKT1,MAP2K1,AXIN1,MAPK3,NOD2,NCOR1,SERPINF2,GPS2,DUSP3,ERN1,GADD45B,MAP2K2,PKN1,MAP2K7,MAP3K10,MAP4K1,PLCB1,BIRC7,PTPN1,ITCH,APP,TIAM1,MAPK1	6262
Process	GO:0032874	positive regulation of stress-activated MAPK cascade	0.660371	0.270108	False	7074	10	ENSG00000174775,ENSG00000204305,ENSG00000101197,ENSG00000072694,ENSG00000187796,ENSG00000167711,ENSG00000156299,ENSG00000147324,ENSG00000154447,ENSG00000127191	HRAS,AGER,BIRC7,FCGR2B,CARD9,SERPINF2,TIAM1,MFHAS1,SH3RF1,TRAF2	1689	51	ENSG00000090432,ENSG00000163874,ENSG00000142733,ENSG00000072694,ENSG00000055332,ENSG00000172985,ENSG00000169554,ENSG00000116106,ENSG00000161202,ENSG00000154447,ENSG00000164342,ENSG00000164251,ENSG00000198961,ENSG00000137275,ENSG00000037280,ENSG00000204209,ENSG00000204305,ENSG00000146192,ENSG00000135341,ENSG00000197442,ENSG00000106100,ENSG00000158517,ENSG00000064393,ENSG00000147324,ENSG00000120899,ENSG00000172724,ENSG00000136848,ENSG00000127191,ENSG00000187796,ENSG00000174775,ENSG00000121653,ENSG00000173327,ENSG00000149269,ENSG00000149273,ENSG00000111321,ENSG00000150455,ENSG00000006432,ENSG00000103126,ENSG00000167207,ENSG00000167711,ENSG00000178607,ENSG00000099860,ENSG00000123143,ENSG00000076984,ENSG00000130758,ENSG00000104814,ENSG00000182621,ENSG00000101197,ENSG00000196396,ENSG00000142192,ENSG00000156299	MUL1,ZC3H12A,MAP3K6,FCGR2B,EIF2AK2,SH3RF3,ZEB2,EPHA4,DVL3,SH3RF1,TLR3,F2RL1,PJA2,RIPK1,FLT4,DAXX,AGER,FGD2,MAP3K7,MAP3K5,NOD1,NCF1,HIPK2,MFHAS1,PTK2B,CCL19,DAB2IP,TRAF2,CARD9,HRAS,MAPK8IP1,MAP3K11,PAK1,RPS3,LTBR,TIRAP,MAP3K9,AXIN1,NOD2,SERPINF2,ERN1,GADD45B,PKN1,MAP2K7,MAP3K10,MAP4K1,PLCB1,BIRC7,PTPN1,APP,TIAM1	6262
Process	GO:0032879	regulation of localization	0.852526	0.0660768	False	7074	199	ENSG00000102882,ENSG00000110651,ENSG00000141013,ENSG00000156261,ENSG00000185101,ENSG00000039523,ENSG00000174775,ENSG00000130702,ENSG00000103496,ENSG00000171853,ENSG00000007516,ENSG00000177868,ENSG00000117115,ENSG00000058453,ENSG00000101367,ENSG00000196576,ENSG00000104783,ENSG00000166278,ENSG00000100427,ENSG00000104936,ENSG00000196126,ENSG00000213719,ENSG00000204435,ENSG00000204472,ENSG00000137312,ENSG00000204713,ENSG00000244731,ENSG00000224389,ENSG00000122386,ENSG00000160299,ENSG00000213066,ENSG00000160948,ENSG00000164850,ENSG00000177697,ENSG00000002822,ENSG00000171316,ENSG00000144118,ENSG00000145244,ENSG00000178342,ENSG00000127507,ENSG00000181031,ENSG00000186792,ENSG00000136938,ENSG00000073969,ENSG00000079337,ENSG00000095383,ENSG00000272636,ENSG00000137764,ENSG00000140545,ENSG00000146535,ENSG00000181649,ENSG00000125510,ENSG00000115687,ENSG00000067208,ENSG00000030110,ENSG00000177951,ENSG00000131845,ENSG00000107099,ENSG00000057294,ENSG00000116032,ENSG00000064687,ENSG00000169230,ENSG00000169696,ENSG00000175193,ENSG00000072694,ENSG00000102606,ENSG00000067606,ENSG00000114796,ENSG00000136122,ENSG00000071246,ENSG00000014164,ENSG00000170425,ENSG00000184990,ENSG00000182871,ENSG00000104518,ENSG00000022556,ENSG00000142208,ENSG00000213366,ENSG00000125618,ENSG00000109756,ENSG00000140575,ENSG00000154127,ENSG00000105186,ENSG00000198576,ENSG00000185950,ENSG00000132256,ENSG00000188372,ENSG00000187231,ENSG00000177685,ENSG00000105185,ENSG00000185043,ENSG00000117385,ENSG00000130726,ENSG00000117461,ENSG00000149575,ENSG00000157551,ENSG00000172375,ENSG00000141837,ENSG00000157978,ENSG00000132881,ENSG00000240972,ENSG00000243335,ENSG00000186891,ENSG00000165802,ENSG00000116786,ENSG00000186827,ENSG00000137497,ENSG00000170291,ENSG00000160255,ENSG00000099977,ENSG00000100151,ENSG00000109436,ENSG00000110801,ENSG00000119541,ENSG00000156299,ENSG00000171522,ENSG00000170615,ENSG00000145730,ENSG00000184381,ENSG00000197386,ENSG00000115306,ENSG00000118432,ENSG00000179593,ENSG00000132522,ENSG00000186193,ENSG00000163956,ENSG00000070371,ENSG00000125124,ENSG00000127831,ENSG00000100266,ENSG00000170390,ENSG00000224051,ENSG00000135541,ENSG00000123104,ENSG00000133794,ENSG00000181555,ENSG00000092108,ENSG00000116691,ENSG00000136573,ENSG00000035664,ENSG00000143951,ENSG00000147324,ENSG00000107331,ENSG00000127914,ENSG00000101605,ENSG00000115009,ENSG00000198355,ENSG00000171033,ENSG00000142185,ENSG00000157168,ENSG00000118762,ENSG00000123610,ENSG00000135932,ENSG00000138246,ENSG00000145817,ENSG00000187446,ENSG00000214274,ENSG00000031691,ENSG00000072310,ENSG00000198216,ENSG00000089169,ENSG00000118785,ENSG00000196730,ENSG00000171444,ENSG00000187764,ENSG00000108587,ENSG00000127191,ENSG00000127561,ENSG00000152642,ENSG00000172247,ENSG00000175567,ENSG00000100311,ENSG00000164938,ENSG00000101017,ENSG00000141519,ENSG00000100979,ENSG00000134571,ENSG00000103966,ENSG00000128285,ENSG00000100034,ENSG00000113273,ENSG00000153208,ENSG00000170049,ENSG00000174348,ENSG00000100285,ENSG00000176720,ENSG00000213533,ENSG00000143537,ENSG00000135124,ENSG00000160856,ENSG00000132718,ENSG00000169242,ENSG00000163131,ENSG00000131042,ENSG00000142330,ENSG00000165219,ENSG00000197930,ENSG00000069869,ENSG00000108465	MAPK3,CD81,GAS8,CCT8,ANO9,FAM65A,HRAS,LAMA5,STX4,TRAPPC12,BAIAP3,CCDC23,PADI2,CROCC,MAPRE1,PLXNB2,KCNN4,C2,MLC1,DMPK,HLA-DRB1,CLIC1,CSNK2B,AIF1,FLOT1,TRIM27,C4A,C4B,ZNF205,PCNT,FGFR1OP,VPS28,GPER1,CD151,MAD1L1,CHD7,RALB,CORIN,KCNG2,EMR2,RPH3AL,HYAL3,ANP32B,NSF,RAPGEF3,TBC1D2,DOC2B,MAP2K5,MFGE8,GNA12,PHLDA2,OPRL1,PASK,EVI5,BAK1,BET1L,ZNF304,DOCK8,PKP2,GRIN3B,ABCA7,PRELID1,ASPSCR1,PARL,FCGR2B,ARHGEF7,PRKCZ,KLHL24,BORA,VASH1,ZC3H3,ADORA2B,SIVA1,COL18A1,GSDMD,NLRP2,AKT1,GSTM2,PAX8,RAPGEF2,IQGAP1,UBASH3B,ANKRD27,ARC,IRS2,TRIM5,ZP3,SESTD1,CRACR2B,PDCD5,CIB1,LEPRE1,TRIM28,PIK3R3,SCN2B,KCNJ15,C2CD2L,CACNA1A,LDLRAP1,RSG1,MIF,KCTD7,TNFRSF18,NSMF,PLEKHM2,TNFRSF4,NUMA1,ELP5,ITGB2,DDT,PICK1,TBC1D9,PSMD9,VPS4B,TIAM1,PTGER4,SLC26A5,PAM,PLA2G6,HTT,SPTBN1,CNR1,ALOX15B,GPS2,SAPCD2,LRPAP1,CLTCL1,BBS2,VIL1,PACSIN2,DCLK2,CPTP,AHI1,ITPR2,ARNTL,SETD2,SCFD1,MIIP,BLK,DAPK2,WDPCP,MFHAS1,ABCA2,AKAP9,MYOM1,CCL20,PIM3,PKIA,TRPM2,NRG1,PKD2,TNFAIP6,CAB39,DNAJC13,YIPF5,CHP1,ANG,CENPQ,SREBF1,CACNA1E,RPH3A,SPP1,DAPK1,MCC,SEMA4D,GOSR1,TRAF2,SYNGR3,GPD1L,C1QTNF4,UCP2,PDGFB,TP53INP1,CD40,CCDC40,PLTP,MYBPC3,EHD4,MCHR1,PPM1F,ARSB,MERTK,KCNAB3,PODN,NEFH,BOK,TMEM110,ADAM15,P2RX4,FCRL3,SYT11,EFNA1,CTSS,LILRB2,CAPN10,GAPVD1,ERO1L,NEDD4,CDK5RAP3	1689	831	ENSG00000049245,ENSG00000116691,ENSG00000186891,ENSG00000224051,ENSG00000198793,ENSG00000179051,ENSG00000117115,ENSG00000058453,ENSG00000132881,ENSG00000116786,ENSG00000120937,ENSG00000175206,ENSG00000158286,ENSG00000069424,ENSG00000067606,ENSG00000186827,ENSG00000116288,ENSG00000130766,ENSG00000090020,ENSG00000090432,ENSG00000158747,ENSG00000060656,ENSG00000130770,ENSG00000159023,ENSG00000163874,ENSG00000157978,ENSG00000133216,ENSG00000142765,ENSG00000117385,ENSG00000116641,ENSG00000117461,ENSG00000169174,ENSG00000174348,ENSG00000183682,ENSG00000116729,ENSG00000118473,ENSG00000184292,ENSG00000162407,ENSG00000116171,ENSG00000177868,ENSG00000131238,ENSG00000213625,ENSG00000213366,ENSG00000117262,ENSG00000117155,ENSG00000134242,ENSG00000116473,ENSG00000121933,ENSG00000116396,ENSG00000181754,ENSG00000067208,ENSG00000171517,ENSG00000155380,ENSG00000143457,ENSG00000160678,ENSG00000163468,ENSG00000143575,ENSG00000143537,ENSG00000122223,ENSG00000143318,ENSG00000163568,ENSG00000160856,ENSG00000196189,ENSG00000160789,ENSG00000132718,ENSG00000169242,ENSG00000160716,ENSG00000160712,ENSG00000143553,ENSG00000163220,ENSG00000163131,ENSG00000143369,ENSG00000159164,ENSG00000116741,ENSG00000152061,ENSG00000135823,ENSG00000117586,ENSG00000158869,ENSG00000120341,ENSG00000072694,ENSG00000198929,ENSG00000123838,ENSG00000162877,ENSG00000117280,ENSG00000163485,ENSG00000133067,ENSG00000135828,ENSG00000198216,ENSG00000143184,ENSG00000136634,ENSG00000143322,ENSG00000066027,ENSG00000117020,ENSG00000153187,ENSG00000154429,ENSG00000173409,ENSG00000171853,ENSG00000162711,ENSG00000154305,ENSG00000162722,ENSG00000198626,ENSG00000143799,ENSG00000187554,ENSG00000115234,ENSG00000119878,ENSG00000084733,ENSG00000115137,ENSG00000143951,ENSG00000162878,ENSG00000171132,ENSG00000115310,ENSG00000115306,ENSG00000115884,ENSG00000115484,ENSG00000115138,ENSG00000243244,ENSG00000183023,ENSG00000115970,ENSG00000138061,ENSG00000119147,ENSG00000135631,ENSG00000125618,ENSG00000068654,ENSG00000159399,ENSG00000153208,ENSG00000168874,ENSG00000135968,ENSG00000196975,ENSG00000115561,ENSG00000068615,ENSG00000123610,ENSG00000115267,ENSG00000144118,ENSG00000163166,ENSG00000136717,ENSG00000064012,ENSG00000204217,ENSG00000115232,ENSG00000169432,ENSG00000091409,ENSG00000115839,ENSG00000187231,ENSG00000018280,ENSG00000127831,ENSG00000134109,ENSG00000135905,ENSG00000135932,ENSG00000138376,ENSG00000127838,ENSG00000169047,ENSG00000176720,ENSG00000180871,ENSG00000115414,ENSG00000123983,ENSG00000115687,ENSG00000115009,ENSG00000142330,ENSG00000153823,ENSG00000135926,ENSG00000178623,ENSG00000135919,ENSG00000233608,ENSG00000131375,ENSG00000152642,ENSG00000121807,ENSG00000160791,ENSG00000163702,ENSG00000163823,ENSG00000168038,ENSG00000171135,ENSG00000168036,ENSG00000168329,ENSG00000181555,ENSG00000011198,ENSG00000183873,ENSG00000170248,ENSG00000154813,ENSG00000056736,ENSG00000163681,ENSG00000114353,ENSG00000186792,ENSG00000213533,ENSG00000168297,ENSG00000196776,ENSG00000180376,ENSG00000225697,ENSG00000163938,ENSG00000067560,ENSG00000113811,ENSG00000173402,ENSG00000114520,ENSG00000138246,ENSG00000144909,ENSG00000169860,ENSG00000169313,ENSG00000004399,ENSG00000180353,ENSG00000158163,ENSG00000120756,ENSG00000138496,ENSG00000114554,ENSG00000198843,ENSG00000120742,ENSG00000161203,ENSG00000145016,ENSG00000168924,ENSG00000196083,ENSG00000161202,ENSG00000213123,ENSG00000175193,ENSG00000075711,ENSG00000145220,ENSG00000197386,ENSG00000198836,ENSG00000132405,ENSG00000114796,ENSG00000163956,ENSG00000124875,ENSG00000109272,ENSG00000118762,ENSG00000124882,ENSG00000109743,ENSG00000145244,ENSG00000138660,ENSG00000163735,ENSG00000169429,ENSG00000174123,ENSG00000145335,ENSG00000124406,ENSG00000118785,ENSG00000109689,ENSG00000109756,ENSG00000145423,ENSG00000150753,ENSG00000171522,ENSG00000170390,ENSG00000113448,ENSG00000164144,ENSG00000109436,ENSG00000113273,ENSG00000164251,ENSG00000145730,ENSG00000181104,ENSG00000113296,ENSG00000173221,ENSG00000183323,ENSG00000171444,ENSG00000175471,ENSG00000145675,ENSG00000120318,ENSG00000131507,ENSG00000134516,ENSG00000145817,ENSG00000152705,ENSG00000169230,ENSG00000169223,ENSG00000170458,ENSG00000044115,ENSG00000135077,ENSG00000131183,ENSG00000184584,ENSG00000112293,ENSG00000137275,ENSG00000137285,ENSG00000037280,ENSG00000176783,ENSG00000079691,ENSG00000047579,ENSG00000124508,ENSG00000197226,ENSG00000204713,ENSG00000111846,ENSG00000096696,ENSG00000204628,ENSG00000112062,ENSG00000166278,ENSG00000112033,ENSG00000196126,ENSG00000096433,ENSG00000030110,ENSG00000213719,ENSG00000204435,ENSG00000204472,ENSG00000137312,ENSG00000204610,ENSG00000204619,ENSG00000244731,ENSG00000224389,ENSG00000096092,ENSG00000112697,ENSG00000146070,ENSG00000031691,ENSG00000185760,ENSG00000164626,ENSG00000014123,ENSG00000118432,ENSG00000112305,ENSG00000124780,ENSG00000112210,ENSG00000183826,ENSG00000198833,ENSG00000164506,ENSG00000079819,ENSG00000118513,ENSG00000197461,ENSG00000118520,ENSG00000198719,ENSG00000213066,ENSG00000135541,ENSG00000079950,ENSG00000146376,ENSG00000130396,ENSG00000164850,ENSG00000118507,ENSG00000122641,ENSG00000122679,ENSG00000146535,ENSG00000006715,ENSG00000136238,ENSG00000196683,ENSG00000146674,ENSG00000136235,ENSG00000106571,ENSG00000106070,ENSG00000002822,ENSG00000003147,ENSG00000048052,ENSG00000105997,ENSG00000087077,ENSG00000214253,ENSG00000075223,ENSG00000243335,ENSG00000087085,ENSG00000170027,ENSG00000127946,ENSG00000127955,ENSG00000127914,ENSG00000188372,ENSG00000135218,ENSG00000106178,ENSG00000158528,ENSG00000085563,ENSG00000128602,ENSG00000055118,ENSG00000146904,ENSG00000170615,ENSG00000105974,ENSG00000188037,ENSG00000170379,ENSG00000198420,ENSG00000164885,ENSG00000258227,ENSG00000133872,ENSG00000134014,ENSG00000136573,ENSG00000038945,ENSG00000105993,ENSG00000147324,ENSG00000164741,ENSG00000147437,ENSG00000156735,ENSG00000175445,ENSG00000078674,ENSG00000198363,ENSG00000167034,ENSG00000120899,ENSG00000215114,ENSG00000157168,ENSG00000171316,ENSG00000077782,ENSG00000020181,ENSG00000168615,ENSG00000104660,ENSG00000126233,ENSG00000014164,ENSG00000104267,ENSG00000164949,ENSG00000170881,ENSG00000184489,ENSG00000155096,ENSG00000164938,ENSG00000104369,ENSG00000198576,ENSG00000164924,ENSG00000171033,ENSG00000154188,ENSG00000120533,ENSG00000104518,ENSG00000172724,ENSG00000135046,ENSG00000160948,ENSG00000137135,ENSG00000107201,ENSG00000120156,ENSG00000137033,ENSG00000120217,ENSG00000107099,ENSG00000107104,ENSG00000106804,ENSG00000136848,ENSG00000229314,ENSG00000044574,ENSG00000185920,ENSG00000136938,ENSG00000011454,ENSG00000148180,ENSG00000136869,ENSG00000198121,ENSG00000136810,ENSG00000095203,ENSG00000070061,ENSG00000106799,ENSG00000135018,ENSG00000165219,ENSG00000196730,ENSG00000228278,ENSG00000187764,ENSG00000095383,ENSG00000127191,ENSG00000107331,ENSG00000136827,ENSG00000126883,ENSG00000165802,ENSG00000085265,ENSG00000107263,ENSG00000106976,ENSG00000106991,ENSG00000160404,ENSG00000186193,ENSG00000169583,ENSG00000096717,ENSG00000122862,ENSG00000099250,ENSG00000151150,ENSG00000156574,ENSG00000170759,ENSG00000138347,ENSG00000075073,ENSG00000107643,ENSG00000183049,ENSG00000035403,ENSG00000148672,ENSG00000156113,ENSG00000062650,ENSG00000148834,ENSG00000151208,ENSG00000198728,ENSG00000110651,ENSG00000150760,ENSG00000174885,ENSG00000181649,ENSG00000185101,ENSG00000177105,ENSG00000187164,ENSG00000132274,ENSG00000132256,ENSG00000121236,ENSG00000142082,ENSG00000177951,ENSG00000177697,ENSG00000185885,ENSG00000174775,ENSG00000177685,ENSG00000167323,ENSG00000172247,ENSG00000198168,ENSG00000133794,ENSG00000134571,ENSG00000166313,ENSG00000025434,ENSG00000121671,ENSG00000131626,ENSG00000069482,ENSG00000149357,ENSG00000149480,ENSG00000162341,ENSG00000173338,ENSG00000124942,ENSG00000186635,ENSG00000137497,ENSG00000084207,ENSG00000167995,ENSG00000176973,ENSG00000014216,ENSG00000171631,ENSG00000110218,ENSG00000076706,ENSG00000149269,ENSG00000149575,ENSG00000175538,ENSG00000175567,ENSG00000149577,ENSG00000137501,ENSG00000085741,ENSG00000172375,ENSG00000255221,ENSG00000137507,ENSG00000137710,ENSG00000166025,ENSG00000160695,ENSG00000137726,ENSG00000139182,ENSG00000154127,ENSG00000166523,ENSG00000171860,ENSG00000197992,ENSG00000006831,ENSG00000205846,ENSG00000010278,ENSG00000150455,ENSG00000111679,ENSG00000130038,ENSG00000057294,ENSG00000061273,ENSG00000111087,ENSG00000111276,ENSG00000121361,ENSG00000123384,ENSG00000188906,ENSG00000167535,ENSG00000185591,ENSG00000064115,ENSG00000123104,ENSG00000079337,ENSG00000111731,ENSG00000135404,ENSG00000135643,ENSG00000135679,ENSG00000091039,ENSG00000174600,ENSG00000084112,ENSG00000135506,ENSG00000076555,ENSG00000122986,ENSG00000136021,ENSG00000089169,ENSG00000110880,ENSG00000111490,ENSG00000089060,ENSG00000130787,ENSG00000073060,ENSG00000170890,ENSG00000088992,ENSG00000135124,ENSG00000110801,ENSG00000125249,ENSG00000065150,ENSG00000139832,ENSG00000134873,ENSG00000157227,ENSG00000214274,ENSG00000102606,ENSG00000185950,ENSG00000102572,ENSG00000136111,ENSG00000129472,ENSG00000092108,ENSG00000136122,ENSG00000071246,ENSG00000119699,ENSG00000213463,ENSG00000139998,ENSG00000100505,ENSG00000080815,ENSG00000054654,ENSG00000197930,ENSG00000185650,ENSG00000119630,ENSG00000137801,ENSG00000152315,ENSG00000184990,ENSG00000196405,ENSG00000119714,ENSG00000142208,ENSG00000166923,ENSG00000137764,ENSG00000103653,ENSG00000103966,ENSG00000137845,ENSG00000069966,ENSG00000103769,ENSG00000035664,ENSG00000140463,ENSG00000140464,ENSG00000169032,ENSG00000180357,ENSG00000187446,ENSG00000182718,ENSG00000166762,ENSG00000213578,ENSG00000069974,ENSG00000137869,ENSG00000092529,ENSG00000197535,ENSG00000069869,ENSG00000166710,ENSG00000128989,ENSG00000103811,ENSG00000136379,ENSG00000117899,ENSG00000140526,ENSG00000140545,ENSG00000140575,ENSG00000167202,ENSG00000182511,ENSG00000242498,ENSG00000198794,ENSG00000185043,ENSG00000169410,ENSG00000127561,ENSG00000166780,ENSG00000170540,ENSG00000007516,ENSG00000156968,ENSG00000183044,ENSG00000171490,ENSG00000122386,ENSG00000125124,ENSG00000087258,ENSG00000102882,ENSG00000167207,ENSG00000166501,ENSG00000103496,ENSG00000182885,ENSG00000197471,ENSG00000077238,ENSG00000083799,ENSG00000039523,ENSG00000140718,ENSG00000039068,ENSG00000108953,ENSG00000141013,ENSG00000167193,ENSG00000159842,ENSG00000103154,ENSG00000181031,ENSG00000154099,ENSG00000050820,ENSG00000132376,ENSG00000272636,ENSG00000213977,ENSG00000108405,ENSG00000108561,ENSG00000109047,ENSG00000129244,ENSG00000132386,ENSG00000141027,ENSG00000154803,ENSG00000161921,ENSG00000167723,ENSG00000170049,ENSG00000170425,ENSG00000170310,ENSG00000169992,ENSG00000181284,ENSG00000187688,ENSG00000072310,ENSG00000179593,ENSG00000132522,ENSG00000170291,ENSG00000141480,ENSG00000161905,ENSG00000185722,ENSG00000129204,ENSG00000091592,ENSG00000108587,ENSG00000108641,ENSG00000176749,ENSG00000076382,ENSG00000092871,ENSG00000126858,ENSG00000173801,ENSG00000168961,ENSG00000177427,ENSG00000196535,ENSG00000005884,ENSG00000108443,ENSG00000176358,ENSG00000126581,ENSG00000141376,ENSG00000073969,ENSG00000108465,ENSG00000092929,ENSG00000108854,ENSG00000161544,ENSG00000169696,ENSG00000167291,ENSG00000176170,ENSG00000129667,ENSG00000185359,ENSG00000167851,ENSG00000141519,ENSG00000119541,ENSG00000078142,ENSG00000170558,ENSG00000167315,ENSG00000141682,ENSG00000101605,ENSG00000168675,ENSG00000152234,ENSG00000173482,ENSG00000099866,ENSG00000115255,ENSG00000196415,ENSG00000116032,ENSG00000099822,ENSG00000126934,ENSG00000064687,ENSG00000167476,ENSG00000171105,ENSG00000178342,ENSG00000118046,ENSG00000214456,ENSG00000006638,ENSG00000167657,ENSG00000104918,ENSG00000090674,ENSG00000090339,ENSG00000167461,ENSG00000127507,ENSG00000179218,ENSG00000123143,ENSG00000141837,ENSG00000076944,ENSG00000076826,ENSG00000142459,ENSG00000130164,ENSG00000104915,ENSG00000130303,ENSG00000221946,ENSG00000105186,ENSG00000185897,ENSG00000089327,ENSG00000105270,ENSG00000248099,ENSG00000105711,ENSG00000105185,ENSG00000130402,ENSG00000104783,ENSG00000007047,ENSG00000099337,ENSG00000160014,ENSG00000104936,ENSG00000167578,ENSG00000196218,ENSG00000105483,ENSG00000105221,ENSG00000105287,ENSG00000104946,ENSG00000105509,ENSG00000130529,ENSG00000010361,ENSG00000104972,ENSG00000196961,ENSG00000186818,ENSG00000131042,ENSG00000179820,ENSG00000142405,ENSG00000104805,ENSG00000022556,ENSG00000101255,ENSG00000125863,ENSG00000130726,ENSG00000182621,ENSG00000198171,ENSG00000089006,ENSG00000215305,ENSG00000179954,ENSG00000131845,ENSG00000088832,ENSG00000088833,ENSG00000101400,ENSG00000124181,ENSG00000130702,ENSG00000101188,ENSG00000087460,ENSG00000196396,ENSG00000124126,ENSG00000101017,ENSG00000124233,ENSG00000166913,ENSG00000196839,ENSG00000168734,ENSG00000088298,ENSG00000101367,ENSG00000126001,ENSG00000100979,ENSG00000141959,ENSG00000142192,ENSG00000156261,ENSG00000156299,ENSG00000177663,ENSG00000157551,ENSG00000183486,ENSG00000125510,ENSG00000180509,ENSG00000182871,ENSG00000160299,ENSG00000197381,ENSG00000160255,ENSG00000142185,ENSG00000240972,ENSG00000100030,ENSG00000100292,ENSG00000128245,ENSG00000128342,ENSG00000100034,ENSG00000186716,ENSG00000100285,ENSG00000015475,ENSG00000128271,ENSG00000093010,ENSG00000099977,ENSG00000099958,ENSG00000099992,ENSG00000070371,ENSG00000128285,ENSG00000128340,ENSG00000100266,ENSG00000100427,ENSG00000100311,ENSG00000184381,ENSG00000054611,ENSG00000128272,ENSG00000100092,ENSG00000198355,ENSG00000100300,ENSG00000100151,ENSG00000100242,ENSG00000196576,ENSG00000075218	VAMP3,MIIP,TNFRSF18,CPTP,MTOR,RCC2,PADI2,CROCC,RSG1,PLEKHM2,NPPB,NPPA,RNF207,KCNAB2,PRKCZ,TNFRSF4,PARK7,SESN2,SLC9A1,MUL1,NBL1,PTPRU,ATPIF1,EPB41,ZC3H12A,LDLRAP1,EPHB2,SYTL1,LEPRE1,DOCK7,PIK3R3,PCSK9,PODN,BMP8A,WLS,SGIP1,TACSTD2,PPAP2B,SCP2,CCDC23,PPT1,LEPROT,GSTM2,GPR89A,SSX2IP,PTPN22,RAP1A,ADORA3,KCNC4,AMIGO1,EVI5,LPAR3,SLC16A1,GOLPH3L,S100A1,CCT3,HAX1,ADAM15,CD244,CASQ1,AIM2,FCRL3,SEMA4A,LMNA,SYT11,EFNA1,CHRNB2,IL6R,SNAPIN,S100A9,CTSS,ECM1,SV2A,RGS2,RABGAP1L,STX6,TNFSF4,FCER1G,SEC16B,FCGR2B,NOS1AP,C4BPA,PM20D1,RAB29,ADORA1,LGR6,RNASEL,CACNA1E,XCL1,IL10,ABL2,PPP2R5A,AKT3,HNRNPU,CCSAP,ARV1,TRAPPC12,NLRP3,MIA3,TRIM58,RYR2,PARP1,TLR5,SNX17,CRIPT,RAB10,DNAJC27,WDPCP,PKDCC,PRKCE,RTN4,SPTBN1,SDC1,CCT4,POMC,STON1,SLC8A1,THADA,CYP1B1,C2orf40,RAB11FIP5,PAX8,POLR1A,HK2,MERTK,ATOH8,GCC2,ANXA4,CHMP3,REEP1,TNFAIP6,IFIH1,RALB,IWS1,BIN1,CASP8,BMPR2,ITGA4,SCN9A,ITGA6,RAB3GAP1,SESTD1,SLC11A1,VIL1,EDEM1,DOCK10,CAB39,BARD1,PNKD,IRS1,BOK,CXCR2,FN1,ACSL3,PASK,CCL20,CAPN10,PID1,TMBIM1,GPR35,SERPINE2,TWIST2,CAPN7,GPD1L,CCR2,CCR5,IL17RC,CCR1,ULK4,JAGN1,CTNNB1,CX3CR1,SETD2,ABHD5,SCN5A,PDCD6IP,DPH3,IL17RB,SLMAP,GNAI2,HYAL3,TMEM110,PXK,CD47,CCDC66,SLC26A6,GNL3,RHOA,SELK,DAG1,SNX4,DNAJC13,OSBPL11,P2RY1,P2RY12,PLXND1,HCLS1,DZIP1L,PLS1,PARP9,PLXNA1,SELT,SERP1,AP2M1,KIAA0226,LETM1,IL1RAP,DVL3,TCTEX1D2,PARL,DLG1,LYAR,HTT,OPA1,TBC1D14,KLHL24,LRPAP1,CXCL6,PF4V1,PKD2,EREG,BST1,CORIN,AP1AR,CXCL5,CXCL8,TLR10,SNCA,ATP8A1,SPP1,STIM2,RAPGEF2,SFRP2,CCT5,PTGER4,DCLK2,PDE4D,ARFIP1,TBC1D9,ARSB,F2RL1,PAM,F2R,THBS4,GLRX,CCDC125,MCC,MCTP1,PIK3R1,ARAP3,NDFIP1,DOCK2,YIPF5,CATSPER3,PRELID1,LMAN2,CD14,CTNNA1,HAVCR2,SLC34A1,TMEM173,GPLD1,RIPK1,TUBB2B,FLT4,RUFY1,LRRC16A,DTNBP1,BTN2A2,TBC1D9B,TRIM27,GCNT2,DSP,GNB2L1,MAPK14,C2,PPARD,HLA-DRB1,ITPR3,BAK1,CLIC1,CSNK2B,AIF1,FLOT1,TRIM15,PPP1R11,C4A,C4B,TMEM14A,TMEM30A,PLA2G7,CENPQ,KCNQ5,KCNK5,UFL1,CNR1,SMAP1,KCNK17,RAB23,BTBD9,UBE2J1,STXBP5,EPB41L2,MYB,PDGFA,ARG1,DLL1,FGFR1OP,AHI1,STX7,ARHGAP18,MLLT4,GPER1,AKAP7,INHBA,RAMP3,GNA12,VPS41,RAC1,TOMM7,IGFBP3,GPNMB,GLI3,GRB10,MAD1L1,ICA1,HDAC9,HOXA3,TRIP6,FIS1,SEMA3C,KCTD7,ACHE,YWHAG,HIP1,GNAI1,AKAP9,ZP3,CD36,CCL24,PPP1R9A,ABCB1,SMO,KCNH2,EPHA1,SLC26A5,CAV1,CLCN1,FAM115C,FAM115A,CDK5,CLEC5A,SARAF,ELP3,BLK,MSR1,DNAJB6,MFHAS1,DLC1,GNRH1,BAG4,LPL,PCM1,ASPH,NKX3-1,PTK2B,UBXN2B,NRG1,CHD7,FGFR1,GPR124,ADAM9,LEPROTL1,SLURP1,ZC3H3,CA2,GEM,RNF139,PTP4A3,AZIN1,TP53INP1,JPH1,ARC,YWHAZ,PKIA,ANGPT1,ENY2,GSDMD,CCL19,ANXA1,VPS28,ARHGEF39,DDX58,TEK,IL33,CD274,DOCK8,KANK1,C5,DAB2IP,ORM1,HSPA5,PTCH1,ANP32B,RABGAP1,GSN,TLR4,LPAR1,TXN,EPB41L4B,IKBKAP,TGFBR1,UBQLN1,GAPVD1,DAPK1,ORM2,SEMA4D,TBC1D2,TRAF2,ABCA2,TOR1A,NUP214,NSMF,FCN1,RAPGEF1,DNM1,ENG,TOR2A,SAPCD2,CLIC3,SIRT1,SRGN,NRP1,ANK3,NODAL,KIF5B,MYPN,TACR2,MAPK8,CAMK1D,VCL,GLUD1,KCNMA1,WAPAL,GSTO1,DLG5,LDB1,CD81,DOCK1,NLRP6,PHLDA2,ANO9,RHOG,KIAA1598,TRIM22,TRIM5,TRIM6,SIRT3,BET1L,CD151,IFITM1,HRAS,CRACR2B,STIM1,C1QTNF4,SVIP,ARNTL,MYBPC3,APBB1,NR1H3,CRY2,PPFIA1,GAL,LAMTOR1,MTA2,TPCN2,KCNK7,AHNAK,ARAP1,NUMA1,GSTP1,BEST1,FAM89B,CAPN1,P2RY6,PANX1,MCAM,PAK1,SCN2B,KCNE3,UCP2,SIDT2,SYTL2,WNT11,C2CD2L,CARD17,LRRC32,RDX,AMOTL1,VPS11,FXYD6,CLSTN3,UBASH3B,CLEC4E,C3AR1,CLEC9A,ADIPOR2,CLEC6A,CD9,TIRAP,PTPN6,CRACR2A,PKP2,HDAC7,GLI1,CDKN1B,KCNJ8,LRP1,LRRK2,CACNB3,SP1,TM7SF3,ITPR2,RAPGEF3,C2CD5,CD63,KCNMB4,MDM2,OSBPL8,CMKLR1,SSH1,OS9,ACACB,HVCN1,SCYL2,RPH3A,CORO1C,TBC1D30,SLC8B1,HIP1R,SCARB1,PLA2G1B,TESC,P2RX4,PSMD9,RAP2A,IPO5,RAB20,CLDN10,MMP14,ANG,ARHGEF7,IRS2,STK24,TBC1D4,RAB2B,SCFD1,BORA,VASH1,TGFB3,SYNJ2BP,RAB15,TRIM9,PSEN1,SYNE2,ERO1L,ZFP36L1,PGF,THBS1,KCNK13,SIVA1,EVL,GPR68,AKT1,GREM1,MAP2K5,CSK,EHD4,ADAM10,GNB5,RAB11A,DAPK2,BBS4,PML,MAP2K1,ZNF609,CHP1,ANXA2,CATSPER2,CPLX3,RAB27A,CYP19A1,CAPN3,MYO5A,NEDD4,B2M,ARPP19,CTSH,ABHD17C,MESDC2,ABHD2,MFGE8,IQGAP1,TBC1D2B,FES,ARPIN,SCAMP5,CIB1,PTPN9,SYNGR3,C16orf45,ARL6IP1,BAIAP3,MPV17L,ABAT,RSL1D1,ZNF205,BBS2,GNAO1,MAPK3,NOD2,PRKCB,STX4,GPR97,SPN,IL4R,CYLD,FAM65A,FTO,CDH1,YWHAE,GAS8,CRK,ABR,NECAB2,RPH3AL,DNAAF1,BCAR1,INPP5K,DOC2B,TAX1BP3,P2RX1,C1QBP,RCVRN,ATP1B2,SERPINF1,NCOR1,FLCN,CXCL16,TRPV3,KCNAB3,ADORA2B,STX8,NLGN2,TMEM102,TRPV2,SREBF1,ALOX15B,GPS2,ELP5,ARRB2,ALOX15,ANKFY1,USP6,NLRP1,GOSR1,B9D1,CDK5R1,SPAG5,RFFL,RHOT1,JUP,LGALS9,MIEF2,MYO18A,ITGA3,RPS6KB1,TAC4,BECN1,BCAS3,NSF,CDK5RAP3,UNC13D,SMURF2,CYGB,ASPSCR1,TBC1D16,SPHK1,RHBDF2,HGS,CD300A,CCDC40,VPS4B,PIK3C3,CDH2,ACAA2,PMAIP1,MYOM1,LDLRAD4,ATP5A1,PTPRM,MADCAM1,REEP6,PRTN3,GRIN3B,HCN2,MAP2K2,ABCA7,JSRP1,INSR,KCNG2,STK11,PLIN5,TBXA2R,DAPK3,RETN,MCOLN1,ICAM1,RAB8A,EMR2,CALR,PKN1,CACNA1A,STXBP2,CAMSAP3,EVI5L,LDLR,STX10,BST2,FXYD7,ANKRD27,FFAR3,FXYD5,CLIP3,INSL3,SCN1B,PDCD5,ACTN4,KCNN4,MARK4,KCNK6,CALM3,DMPK,RAB4B,RYR1,CARD8,AKT2,PRKD2,TBC1D17,HAS1,TRPM4,FUZ,LILRB1,AP2A1,LILRB4,LILRB2,MYADM,NLRP12,NUCB1,NLRP2,TRIB3,MKKS,TRIM28,PLCB1,DDRGK1,SNX5,VPS16,SSC5D,ZNF304,FKBP1A,NSFL1C,SNTA1,PLCG1,LAMA5,NTSR1,GNAS,PTPN1,PREX1,CD40,SEMG1,YWHAB,ADA,PKIG,EDEM2,MAPRE1,CEP250,PLTP,PFKL,APP,CCT8,TIAM1,IL17RA,KCNJ15,MX2,OPRL1,KCNE1,COL18A1,PCNT,ADARB1,ITGB2,TRPM2,MIF,MAPK1,HMOX1,YWHAH,LIF,PPM1F,BCR,NEFH,BID,ADORA2A,COMT,DDT,DERL3,TBC1D10A,CLTCL1,MCHR1,RAC2,PACSIN2,MLC1,PDGFB,PLA2G6,TBC1D22A,ATF4,SH3BP1,PIM3,TSPO,PICK1,SUN2,PLXNB2,GTSE1	6262
Process	GO:0032880	regulation of protein localization	0.921467	0.560691	False	7074	81	ENSG00000102882,ENSG00000141013,ENSG00000156261,ENSG00000039523,ENSG00000174775,ENSG00000103496,ENSG00000171853,ENSG00000007516,ENSG00000058453,ENSG00000104783,ENSG00000196126,ENSG00000204713,ENSG00000160299,ENSG00000160948,ENSG00000164850,ENSG00000144118,ENSG00000178342,ENSG00000181031,ENSG00000136938,ENSG00000079337,ENSG00000272636,ENSG00000175193,ENSG00000072694,ENSG00000067606,ENSG00000136122,ENSG00000014164,ENSG00000104518,ENSG00000022556,ENSG00000142208,ENSG00000140575,ENSG00000185950,ENSG00000132256,ENSG00000105185,ENSG00000185043,ENSG00000117385,ENSG00000130726,ENSG00000172375,ENSG00000141837,ENSG00000157978,ENSG00000240972,ENSG00000116786,ENSG00000186827,ENSG00000137497,ENSG00000160255,ENSG00000110801,ENSG00000156299,ENSG00000171522,ENSG00000145730,ENSG00000184381,ENSG00000115306,ENSG00000118432,ENSG00000179593,ENSG00000186193,ENSG00000127831,ENSG00000170390,ENSG00000224051,ENSG00000123104,ENSG00000133794,ENSG00000181555,ENSG00000092108,ENSG00000136573,ENSG00000143951,ENSG00000147324,ENSG00000101605,ENSG00000198355,ENSG00000171033,ENSG00000157168,ENSG00000187446,ENSG00000214274,ENSG00000031691,ENSG00000072310,ENSG00000198216,ENSG00000127191,ENSG00000152642,ENSG00000172247,ENSG00000175567,ENSG00000101017,ENSG00000132718,ENSG00000142330,ENSG00000165219,ENSG00000108465	MAPK3,GAS8,CCT8,FAM65A,HRAS,STX4,TRAPPC12,BAIAP3,CROCC,KCNN4,HLA-DRB1,TRIM27,PCNT,VPS28,GPER1,RALB,KCNG2,RPH3AL,ANP32B,RAPGEF3,DOC2B,PARL,FCGR2B,PRKCZ,BORA,ZC3H3,GSDMD,NLRP2,AKT1,IQGAP1,IRS2,TRIM5,PDCD5,CIB1,LEPRE1,TRIM28,C2CD2L,CACNA1A,LDLRAP1,MIF,PLEKHM2,TNFRSF4,NUMA1,ITGB2,PSMD9,TIAM1,PTGER4,PAM,PLA2G6,SPTBN1,CNR1,ALOX15B,SAPCD2,VIL1,DCLK2,CPTP,ITPR2,ARNTL,SETD2,SCFD1,BLK,WDPCP,MFHAS1,MYOM1,PIM3,PKIA,NRG1,CHP1,ANG,CENPQ,SREBF1,CACNA1E,TRAF2,GPD1L,C1QTNF4,UCP2,CD40,SYT11,CAPN10,GAPVD1,CDK5RAP3	1689	319	ENSG00000224051,ENSG00000058453,ENSG00000116786,ENSG00000069424,ENSG00000067606,ENSG00000186827,ENSG00000116288,ENSG00000130766,ENSG00000130770,ENSG00000159023,ENSG00000163874,ENSG00000157978,ENSG00000133216,ENSG00000117385,ENSG00000183682,ENSG00000116729,ENSG00000213625,ENSG00000134242,ENSG00000116473,ENSG00000155380,ENSG00000143457,ENSG00000163468,ENSG00000143575,ENSG00000122223,ENSG00000163568,ENSG00000160789,ENSG00000132718,ENSG00000152061,ENSG00000135823,ENSG00000117586,ENSG00000158869,ENSG00000120341,ENSG00000072694,ENSG00000117280,ENSG00000198216,ENSG00000136634,ENSG00000066027,ENSG00000171853,ENSG00000162711,ENSG00000143799,ENSG00000187554,ENSG00000119878,ENSG00000115137,ENSG00000143951,ENSG00000162878,ENSG00000171132,ENSG00000115310,ENSG00000115306,ENSG00000115484,ENSG00000135631,ENSG00000068654,ENSG00000135968,ENSG00000196975,ENSG00000115267,ENSG00000144118,ENSG00000163166,ENSG00000064012,ENSG00000127831,ENSG00000134109,ENSG00000138376,ENSG00000169047,ENSG00000115414,ENSG00000123983,ENSG00000142330,ENSG00000153823,ENSG00000135926,ENSG00000152642,ENSG00000163702,ENSG00000171135,ENSG00000168036,ENSG00000181555,ENSG00000154813,ENSG00000056736,ENSG00000180376,ENSG00000163938,ENSG00000113811,ENSG00000180353,ENSG00000158163,ENSG00000120756,ENSG00000138496,ENSG00000120742,ENSG00000161203,ENSG00000196083,ENSG00000161202,ENSG00000213123,ENSG00000175193,ENSG00000075711,ENSG00000174123,ENSG00000150753,ENSG00000171522,ENSG00000170390,ENSG00000164144,ENSG00000164251,ENSG00000145730,ENSG00000181104,ENSG00000145675,ENSG00000131507,ENSG00000170458,ENSG00000135077,ENSG00000184584,ENSG00000112293,ENSG00000124508,ENSG00000204713,ENSG00000204628,ENSG00000112062,ENSG00000112033,ENSG00000196126,ENSG00000096433,ENSG00000204619,ENSG00000112697,ENSG00000031691,ENSG00000014123,ENSG00000118432,ENSG00000112210,ENSG00000198833,ENSG00000164506,ENSG00000079819,ENSG00000079950,ENSG00000130396,ENSG00000164850,ENSG00000122679,ENSG00000196683,ENSG00000106571,ENSG00000003147,ENSG00000214253,ENSG00000087085,ENSG00000170027,ENSG00000127955,ENSG00000135218,ENSG00000128602,ENSG00000170379,ENSG00000198420,ENSG00000164885,ENSG00000258227,ENSG00000136573,ENSG00000105993,ENSG00000147324,ENSG00000156735,ENSG00000175445,ENSG00000078674,ENSG00000198363,ENSG00000215114,ENSG00000157168,ENSG00000168615,ENSG00000104660,ENSG00000014164,ENSG00000184489,ENSG00000164924,ENSG00000171033,ENSG00000154188,ENSG00000120533,ENSG00000104518,ENSG00000172724,ENSG00000135046,ENSG00000160948,ENSG00000107201,ENSG00000137033,ENSG00000120217,ENSG00000106804,ENSG00000229314,ENSG00000185920,ENSG00000136938,ENSG00000148180,ENSG00000136869,ENSG00000136810,ENSG00000165219,ENSG00000228278,ENSG00000127191,ENSG00000136827,ENSG00000085265,ENSG00000186193,ENSG00000096717,ENSG00000122862,ENSG00000151150,ENSG00000170759,ENSG00000107643,ENSG00000148672,ENSG00000062650,ENSG00000177105,ENSG00000132274,ENSG00000132256,ENSG00000121236,ENSG00000142082,ENSG00000174775,ENSG00000172247,ENSG00000198168,ENSG00000133794,ENSG00000166313,ENSG00000025434,ENSG00000131626,ENSG00000137497,ENSG00000110218,ENSG00000149269,ENSG00000175567,ENSG00000149577,ENSG00000172375,ENSG00000255221,ENSG00000137507,ENSG00000137710,ENSG00000139182,ENSG00000166523,ENSG00000197992,ENSG00000205846,ENSG00000123384,ENSG00000188906,ENSG00000167535,ENSG00000064115,ENSG00000123104,ENSG00000079337,ENSG00000111731,ENSG00000135679,ENSG00000084112,ENSG00000135506,ENSG00000089060,ENSG00000170890,ENSG00000110801,ENSG00000065150,ENSG00000214274,ENSG00000185950,ENSG00000092108,ENSG00000136122,ENSG00000119699,ENSG00000080815,ENSG00000119714,ENSG00000142208,ENSG00000103653,ENSG00000103769,ENSG00000140464,ENSG00000187446,ENSG00000136379,ENSG00000117899,ENSG00000140575,ENSG00000198794,ENSG00000185043,ENSG00000169410,ENSG00000007516,ENSG00000183044,ENSG00000171490,ENSG00000102882,ENSG00000167207,ENSG00000103496,ENSG00000077238,ENSG00000083799,ENSG00000039523,ENSG00000039068,ENSG00000108953,ENSG00000141013,ENSG00000103154,ENSG00000181031,ENSG00000132376,ENSG00000272636,ENSG00000213977,ENSG00000154803,ENSG00000170310,ENSG00000169992,ENSG00000072310,ENSG00000179593,ENSG00000091592,ENSG00000108641,ENSG00000176749,ENSG00000173801,ENSG00000168961,ENSG00000177427,ENSG00000196535,ENSG00000005884,ENSG00000141376,ENSG00000108465,ENSG00000129667,ENSG00000078142,ENSG00000170558,ENSG00000141682,ENSG00000101605,ENSG00000178342,ENSG00000118046,ENSG00000167461,ENSG00000141837,ENSG00000104915,ENSG00000105270,ENSG00000105185,ENSG00000104783,ENSG00000007047,ENSG00000105483,ENSG00000105221,ENSG00000130529,ENSG00000104972,ENSG00000186818,ENSG00000142405,ENSG00000104805,ENSG00000022556,ENSG00000130726,ENSG00000198171,ENSG00000179954,ENSG00000088832,ENSG00000088833,ENSG00000087460,ENSG00000196396,ENSG00000101017,ENSG00000166913,ENSG00000168734,ENSG00000088298,ENSG00000126001,ENSG00000141959,ENSG00000142192,ENSG00000156261,ENSG00000156299,ENSG00000177663,ENSG00000180509,ENSG00000160299,ENSG00000160255,ENSG00000240972,ENSG00000100030,ENSG00000128245,ENSG00000128342,ENSG00000015475,ENSG00000128271,ENSG00000099958,ENSG00000184381,ENSG00000198355,ENSG00000075218	CPTP,CROCC,PLEKHM2,KCNAB2,PRKCZ,TNFRSF4,PARK7,SESN2,ATPIF1,EPB41,ZC3H12A,LDLRAP1,EPHB2,LEPRE1,BMP8A,WLS,LEPROT,PTPN22,RAP1A,SLC16A1,GOLPH3L,CCT3,HAX1,CD244,AIM2,LMNA,SYT11,RABGAP1L,STX6,TNFSF4,FCER1G,SEC16B,FCGR2B,RAB29,CACNA1E,IL10,PPP2R5A,TRAPPC12,NLRP3,PARP1,TLR5,CRIPT,DNAJC27,WDPCP,PKDCC,PRKCE,RTN4,SPTBN1,CCT4,RAB11FIP5,POLR1A,GCC2,ANXA4,IFIH1,RALB,IWS1,CASP8,VIL1,EDEM1,BARD1,IRS1,FN1,ACSL3,CAPN10,PID1,TMBIM1,GPD1L,IL17RC,JAGN1,CTNNB1,SETD2,DPH3,IL17RB,CCDC66,GNL3,SELK,HCLS1,DZIP1L,PLS1,PARP9,SERP1,AP2M1,IL1RAP,DVL3,TCTEX1D2,PARL,DLG1,TLR10,CCT5,PTGER4,DCLK2,ARFIP1,F2RL1,PAM,F2R,PIK3R1,NDFIP1,CD14,HAVCR2,TMEM173,GPLD1,BTN2A2,TRIM27,GNB2L1,MAPK14,PPARD,HLA-DRB1,ITPR3,PPP1R11,TMEM30A,CENPQ,UFL1,CNR1,RAB23,UBE2J1,STXBP5,EPB41L2,STX7,MLLT4,GPER1,RAMP3,TOMM7,GLI3,ICA1,FIS1,ACHE,YWHAG,GNAI1,CD36,SMO,FAM115C,FAM115A,CDK5,CLEC5A,BLK,DNAJB6,MFHAS1,BAG4,LPL,PCM1,ASPH,UBXN2B,NRG1,ADAM9,LEPROTL1,ZC3H3,PTP4A3,YWHAZ,PKIA,ANGPT1,ENY2,GSDMD,CCL19,ANXA1,VPS28,DDX58,IL33,CD274,C5,ORM1,PTCH1,ANP32B,GSN,TLR4,TXN,GAPVD1,ORM2,TRAF2,TOR1A,FCN1,SAPCD2,SIRT1,SRGN,ANK3,KIF5B,MAPK8,GLUD1,WAPAL,RHOG,TRIM22,TRIM5,TRIM6,SIRT3,HRAS,C1QTNF4,SVIP,ARNTL,APBB1,NR1H3,PPFIA1,NUMA1,PANX1,PAK1,UCP2,SIDT2,C2CD2L,CARD17,LRRC32,RDX,CLSTN3,CLEC4E,CLEC9A,CLEC6A,LRP1,LRRK2,CACNB3,TM7SF3,ITPR2,RAPGEF3,C2CD5,MDM2,SSH1,OS9,SLC8B1,PLA2G1B,PSMD9,IPO5,ANG,IRS2,SCFD1,BORA,TGFB3,PSEN1,GPR68,AKT1,CSK,RAB11A,PML,CHP1,ABHD17C,MESDC2,IQGAP1,SCAMP5,CIB1,PTPN9,BAIAP3,ABAT,RSL1D1,MAPK3,NOD2,STX4,IL4R,CYLD,FAM65A,CDH1,YWHAE,GAS8,NECAB2,RPH3AL,INPP5K,DOC2B,TAX1BP3,FLCN,STX8,NLGN2,SREBF1,ALOX15B,NLRP1,B9D1,CDK5R1,JUP,LGALS9,MIEF2,MYO18A,ITGA3,BCAS3,CDK5RAP3,RHBDF2,PIK3C3,CDH2,PMAIP1,MYOM1,KCNG2,STK11,RAB8A,CACNA1A,STX10,CLIP3,PDCD5,KCNN4,MARK4,CARD8,AKT2,TRPM4,LILRB1,LILRB4,NLRP12,NUCB1,NLRP2,TRIM28,DDRGK1,SSC5D,FKBP1A,NSFL1C,GNAS,PTPN1,CD40,YWHAB,PKIG,EDEM2,CEP250,PFKL,APP,CCT8,TIAM1,IL17RA,KCNE1,PCNT,ITGB2,MIF,MAPK1,YWHAH,LIF,BID,ADORA2A,DERL3,PLA2G6,PIM3,GTSE1	6262
Process	GO:0032886	regulation of microtubule-based process	1.19756	0.512941	False	7074	23	ENSG00000131165,ENSG00000130695,ENSG00000101367,ENSG00000204388,ENSG00000197457,ENSG00000150764,ENSG00000136122,ENSG00000141556,ENSG00000185043,ENSG00000108395,ENSG00000159069,ENSG00000137497,ENSG00000119541,ENSG00000125124,ENSG00000185963,ENSG00000127914,ENSG00000136108,ENSG00000112701,ENSG00000013810,ENSG00000141519,ENSG00000100285,ENSG00000126215,ENSG00000185340	CHMP1A,CEP85,MAPRE1,HSPA1B,STMN3,DIXDC1,BORA,TBCD,CIB1,TRIM37,FBXW5,NUMA1,VPS4B,BBS2,BICD2,AKAP9,CKAP2,SENP6,TACC3,CCDC40,NEFH,XRCC3,GAS2L1	1689	75	ENSG00000130695,ENSG00000123473,ENSG00000178104,ENSG00000134222,ENSG00000118200,ENSG00000153187,ENSG00000154429,ENSG00000162722,ENSG00000178295,ENSG00000144031,ENSG00000204843,ENSG00000115561,ENSG00000114166,ENSG00000168036,ENSG00000170248,ENSG00000083937,ENSG00000182504,ENSG00000068028,ENSG00000067560,ENSG00000180834,ENSG00000213123,ENSG00000013810,ENSG00000063978,ENSG00000145335,ENSG00000204388,ENSG00000112701,ENSG00000136238,ENSG00000127955,ENSG00000127914,ENSG00000147316,ENSG00000215114,ENSG00000164953,ENSG00000185963,ENSG00000159069,ENSG00000137497,ENSG00000149269,ENSG00000149273,ENSG00000150764,ENSG00000111276,ENSG00000111554,ENSG00000136108,ENSG00000136122,ENSG00000126215,ENSG00000140463,ENSG00000166503,ENSG00000182511,ENSG00000185043,ENSG00000166780,ENSG00000162063,ENSG00000125124,ENSG00000140854,ENSG00000083799,ENSG00000154099,ENSG00000131165,ENSG00000176749,ENSG00000076382,ENSG00000126858,ENSG00000108395,ENSG00000141519,ENSG00000119541,ENSG00000101624,ENSG00000141556,ENSG00000104833,ENSG00000076826,ENSG00000105270,ENSG00000007047,ENSG00000125863,ENSG00000088833,ENSG00000101421,ENSG00000088325,ENSG00000101367,ENSG00000126001,ENSG00000197457,ENSG00000100285,ENSG00000185340	CEP85,STIL,PDE4DIP,PSRC1,CAMSAP2,HNRNPU,CCSAP,TRIM58,GEN1,ANKRD53,DCTN1,CHMP3,KAT2B,CTNNB1,PDCD6IP,CHMP2B,CEP97,RASSF1,RHOA,MAP6D1,TCTEX1D2,TACC3,RNF4,SNCA,HSPA1B,SENP6,RAC1,GNAI1,AKAP9,MCPH1,UBXN2B,TMEM67,BICD2,FBXW5,NUMA1,PAK1,RPS3,DIXDC1,CDKN1B,MDM1,CKAP2,BORA,XRCC3,BBS4,HDGFRP3,FES,CIB1,C16orf45,CCNF,BBS2,KATNB1,CYLD,DNAAF1,CHMP1A,CDK5R1,SPAG5,RHOT1,TRIM37,CCDC40,VPS4B,CEP76,TBCD,TUBB4A,CAMSAP3,CLIP3,MARK4,MKKS,NSFL1C,CHMP4B,TPX2,MAPRE1,CEP250,STMN3,NEFH,GAS2L1	6262
Process	GO:0032940	secretion by cell	1.01996	0.862082	False	7074	110	ENSG00000156261,ENSG00000144635,ENSG00000103496,ENSG00000007516,ENSG00000186470,ENSG00000177868,ENSG00000117115,ENSG00000204525,ENSG00000234745,ENSG00000188404,ENSG00000163191,ENSG00000117592,ENSG00000204388,ENSG00000204435,ENSG00000204713,ENSG00000206503,ENSG00000026297,ENSG00000185000,ENSG00000129083,ENSG00000008018,ENSG00000160209,ENSG00000160213,ENSG00000103174,ENSG00000181031,ENSG00000185127,ENSG00000136933,ENSG00000073969,ENSG00000180104,ENSG00000272636,ENSG00000100994,ENSG00000204385,ENSG00000168899,ENSG00000143740,ENSG00000143653,ENSG00000104774,ENSG00000185627,ENSG00000064666,ENSG00000169919,ENSG00000243678,ENSG00000110719,ENSG00000172543,ENSG00000008516,ENSG00000196419,ENSG00000084072,ENSG00000104518,ENSG00000140575,ENSG00000159348,ENSG00000101194,ENSG00000103415,ENSG00000121410,ENSG00000141012,ENSG00000171298,ENSG00000167711,ENSG00000170956,ENSG00000196352,ENSG00000136631,ENSG00000132881,ENSG00000240972,ENSG00000103196,ENSG00000129353,ENSG00000160255,ENSG00000030582,ENSG00000100554,ENSG00000145703,ENSG00000173930,ENSG00000176978,ENSG00000101307,ENSG00000103227,ENSG00000242247,ENSG00000053501,ENSG00000115073,ENSG00000160072,ENSG00000183844,ENSG00000198931,ENSG00000092108,ENSG00000111052,ENSG00000175906,ENSG00000184056,ENSG00000197766,ENSG00000108828,ENSG00000100243,ENSG00000142185,ENSG00000108219,ENSG00000147813,ENSG00000184293,ENSG00000112685,ENSG00000123610,ENSG00000135932,ENSG00000138246,ENSG00000014257,ENSG00000241839,ENSG00000187446,ENSG00000089169,ENSG00000140678,ENSG00000110917,ENSG00000127561,ENSG00000100311,ENSG00000100321,ENSG00000099940,ENSG00000113273,ENSG00000055955,ENSG00000153208,ENSG00000171928,ENSG00000163754,ENSG00000132718,ENSG00000163131,ENSG00000131042,ENSG00000162383,ENSG00000141295,ENSG00000215717	CCT8,DYNC1LI1,STX4,BAIAP3,BTN3A2,CCDC23,PADI2,HLA-C,HLA-B,SELL,S100A11,PRDX6,HSPA1B,CSNK2B,TRIM27,HLA-A,RNASET2,DGAT1,COPB1,PSMB1,PDXK,CSTB,NAGPA,RPH3AL,C6orf120,RABEPK,NSF,EXOC3,DOC2B,PYGB,SLC44A4,VAMP5,SNAP47,SCCPDH,MAN2B1,PSMD13,CNN2,GUSB,NME1-NME2,TCIRG1,CTSW,MMP25,XRCC6,PPIE,GSDMD,IQGAP1,CYB5R1,SLC17A9,HMOX2,A1BG,GALNS,GAA,SERPINF2,CEACAM3,CD55,VPS45,RSG1,MIF,CRISPLD2,SLC44A2,ITGB2,GRN,ATP6V1D,IQGAP2,SLCO4C1,DPP7,SIRPB1,LMF1,ARFGAP3,USE1,ACTR1B,ATAD3B,FAM3B,APRT,SCFD1,LIN7A,ARL4D,VPS33B,CFD,VAT1,CYB5R3,TRPM2,TSPAN14,NAPRT,CLECL1,EXOC2,TNFAIP6,CAB39,DNAJC13,ACPP,PLEKHO2,CHP1,RPH3A,ITGAX,MLEC,SYNGR3,PDGFB,SYNGR1,SNAP29,ARSB,ITIH4,MERTK,TVP23B,GYG1,SYT11,CTSS,LILRB2,SLC1A7,SCRN2,TMEM167B	1689	402	ENSG00000049245,ENSG00000160072,ENSG00000117115,ENSG00000132881,ENSG00000142583,ENSG00000069424,ENSG00000116288,ENSG00000179163,ENSG00000158825,ENSG00000244038,ENSG00000142765,ENSG00000116729,ENSG00000177868,ENSG00000084072,ENSG00000131238,ENSG00000162383,ENSG00000215717,ENSG00000116473,ENSG00000163191,ENSG00000162736,ENSG00000158710,ENSG00000163568,ENSG00000163563,ENSG00000132718,ENSG00000143553,ENSG00000189171,ENSG00000163221,ENSG00000163220,ENSG00000163131,ENSG00000143369,ENSG00000136631,ENSG00000163472,ENSG00000188404,ENSG00000117533,ENSG00000133048,ENSG00000143195,ENSG00000158869,ENSG00000162704,ENSG00000117592,ENSG00000163531,ENSG00000196352,ENSG00000133063,ENSG00000159348,ENSG00000116260,ENSG00000198734,ENSG00000143162,ENSG00000162747,ENSG00000143740,ENSG00000143753,ENSG00000162711,ENSG00000154305,ENSG00000143653,ENSG00000196187,ENSG00000084733,ENSG00000115828,ENSG00000115956,ENSG00000119147,ENSG00000135631,ENSG00000115073,ENSG00000153208,ENSG00000168899,ENSG00000123610,ENSG00000115107,ENSG00000018280,ENSG00000135932,ENSG00000144589,ENSG00000163464,ENSG00000054356,ENSG00000180871,ENSG00000115414,ENSG00000135926,ENSG00000135919,ENSG00000144635,ENSG00000163823,ENSG00000171135,ENSG00000114739,ENSG00000197548,ENSG00000160796,ENSG00000055955,ENSG00000196776,ENSG00000184500,ENSG00000164082,ENSG00000067560,ENSG00000145050,ENSG00000138246,ENSG00000014257,ENSG00000163754,ENSG00000198829,ENSG00000198843,ENSG00000114098,ENSG00000163993,ENSG00000175166,ENSG00000196083,ENSG00000118804,ENSG00000109743,ENSG00000138744,ENSG00000163631,ENSG00000124406,ENSG00000169299,ENSG00000173083,ENSG00000038002,ENSG00000079215,ENSG00000164111,ENSG00000180104,ENSG00000049860,ENSG00000113273,ENSG00000145703,ENSG00000164251,ENSG00000173930,ENSG00000243414,ENSG00000085365,ENSG00000134516,ENSG00000120306,ENSG00000145882,ENSG00000170458,ENSG00000184584,ENSG00000196743,ENSG00000112685,ENSG00000127022,ENSG00000124491,ENSG00000026950,ENSG00000186470,ENSG00000204713,ENSG00000239264,ENSG00000096696,ENSG00000124570,ENSG00000204385,ENSG00000112062,ENSG00000204388,ENSG00000204435,ENSG00000204525,ENSG00000206503,ENSG00000234745,ENSG00000255587,ENSG00000112697,ENSG00000156535,ENSG00000001561,ENSG00000096006,ENSG00000001036,ENSG00000008018,ENSG00000164506,ENSG00000197461,ENSG00000185127,ENSG00000197081,ENSG00000118520,ENSG00000146425,ENSG00000112299,ENSG00000056972,ENSG00000026297,ENSG00000051620,ENSG00000106588,ENSG00000122641,ENSG00000136286,ENSG00000006715,ENSG00000136238,ENSG00000198286,ENSG00000136193,ENSG00000179869,ENSG00000127951,ENSG00000164713,ENSG00000169919,ENSG00000135218,ENSG00000086730,ENSG00000131558,ENSG00000002726,ENSG00000164885,ENSG00000257335,ENSG00000258227,ENSG00000164821,ENSG00000164733,ENSG00000165102,ENSG00000104763,ENSG00000155093,ENSG00000137563,ENSG00000147813,ENSG00000104518,ENSG00000172724,ENSG00000134996,ENSG00000165280,ENSG00000135046,ENSG00000099139,ENSG00000185000,ENSG00000229314,ENSG00000136874,ENSG00000136933,ENSG00000148180,ENSG00000136869,ENSG00000148218,ENSG00000228278,ENSG00000148334,ENSG00000176978,ENSG00000169692,ENSG00000085265,ENSG00000106991,ENSG00000160404,ENSG00000057608,ENSG00000122862,ENSG00000075073,ENSG00000035403,ENSG00000171314,ENSG00000197746,ENSG00000108219,ENSG00000165646,ENSG00000177105,ENSG00000185627,ENSG00000121691,ENSG00000129083,ENSG00000134827,ENSG00000149131,ENSG00000198168,ENSG00000133805,ENSG00000026508,ENSG00000069482,ENSG00000110719,ENSG00000149357,ENSG00000172543,ENSG00000084207,ENSG00000014216,ENSG00000110203,ENSG00000109861,ENSG00000118113,ENSG00000149218,ENSG00000149269,ENSG00000151366,ENSG00000175582,ENSG00000137501,ENSG00000168092,ENSG00000160695,ENSG00000003056,ENSG00000120451,ENSG00000166527,ENSG00000171860,ENSG00000175899,ENSG00000172322,ENSG00000010278,ENSG00000139190,ENSG00000111679,ENSG00000130038,ENSG00000198178,ENSG00000184293,ENSG00000167768,ENSG00000123329,ENSG00000135404,ENSG00000185432,ENSG00000139572,ENSG00000111144,ENSG00000135677,ENSG00000090382,ENSG00000139278,ENSG00000122986,ENSG00000089169,ENSG00000111052,ENSG00000110917,ENSG00000139719,ENSG00000139725,ENSG00000111450,ENSG00000100448,ENSG00000102837,ENSG00000169397,ENSG00000169385,ENSG00000198805,ENSG00000102524,ENSG00000125257,ENSG00000092108,ENSG00000102580,ENSG00000100504,ENSG00000100554,ENSG00000119699,ENSG00000131966,ENSG00000119681,ENSG00000139998,ENSG00000100505,ENSG00000080815,ENSG00000137801,ENSG00000140319,ENSG00000071537,ENSG00000197249,ENSG00000137845,ENSG00000103769,ENSG00000104043,ENSG00000241839,ENSG00000187446,ENSG00000182718,ENSG00000213578,ENSG00000069974,ENSG00000197535,ENSG00000166710,ENSG00000103811,ENSG00000103227,ENSG00000140575,ENSG00000166825,ENSG00000184056,ENSG00000198794,ENSG00000140564,ENSG00000127561,ENSG00000103174,ENSG00000007516,ENSG00000185883,ENSG00000008516,ENSG00000103381,ENSG00000103415,ENSG00000167207,ENSG00000103496,ENSG00000182885,ENSG00000013364,ENSG00000140678,ENSG00000103196,ENSG00000141012,ENSG00000181031,ENSG00000257017,ENSG00000198931,ENSG00000272636,ENSG00000108405,ENSG00000167711,ENSG00000171928,ENSG00000173801,ENSG00000172057,ENSG00000030582,ENSG00000005381,ENSG00000141295,ENSG00000175906,ENSG00000108828,ENSG00000243678,ENSG00000073969,ENSG00000092929,ENSG00000108639,ENSG00000035862,ENSG00000171298,ENSG00000167851,ENSG00000141524,ENSG00000271605,ENSG00000242550,ENSG00000166479,ENSG00000101558,ENSG00000168461,ENSG00000196415,ENSG00000064666,ENSG00000197766,ENSG00000186111,ENSG00000104918,ENSG00000167461,ENSG00000129353,ENSG00000072958,ENSG00000104774,ENSG00000076944,ENSG00000130303,ENSG00000053501,ENSG00000008438,ENSG00000124469,ENSG00000130402,ENSG00000160014,ENSG00000090006,ENSG00000011422,ENSG00000167578,ENSG00000170956,ENSG00000105281,ENSG00000130755,ENSG00000204577,ENSG00000105383,ENSG00000104972,ENSG00000186431,ENSG00000254415,ENSG00000167613,ENSG00000131042,ENSG00000248385,ENSG00000105501,ENSG00000171051,ENSG00000170909,ENSG00000125810,ENSG00000121410,ENSG00000101307,ENSG00000101439,ENSG00000198053,ENSG00000100994,ENSG00000101425,ENSG00000214078,ENSG00000124107,ENSG00000101194,ENSG00000087460,ENSG00000124198,ENSG00000064601,ENSG00000149636,ENSG00000141959,ENSG00000142168,ENSG00000142192,ENSG00000156261,ENSG00000160209,ENSG00000160213,ENSG00000183844,ENSG00000160255,ENSG00000142185,ENSG00000093072,ENSG00000099940,ENSG00000240972,ENSG00000100030,ENSG00000100284,ENSG00000242247,ENSG00000100311,ENSG00000100321,ENSG00000196419,ENSG00000100243,ENSG00000100299	VAMP3,ATAD3B,PADI2,RSG1,SLC2A5,KCNAB2,PARK7,FUCA1,CDA,DDOST,SYTL1,WLS,CCDC23,PPIE,PPT1,SLC1A7,TMEM167B,RAP1A,S100A11,NCSTN,TAGLN2,AIM2,MNDA,SYT11,SNAPIN,S100A13,S100A12,S100A9,CTSS,ECM1,VPS45,TMEM79,SELL,VAMP4,CHI3L1,ILDR2,FCER1G,ARPC5,PRDX6,NFASC,CD55,CHIT1,CYB5R1,QSOX1,F5,CREG1,FCGR3B,SNAP47,DEGS1,NLRP3,MIA3,SCCPDH,TMEM63A,RAB10,QPCT,PLEK,C2orf40,RAB11FIP5,ACTR1B,MERTK,VAMP5,TNFAIP6,STEAP3,SLC11A1,CAB39,STK11IP,CXCR1,PTPRN,CXCR2,FN1,TMBIM1,SERPINE2,DYNC1LI1,CCR1,JAGN1,ACVR2B,ATG7,NBEAL2,ITIH4,CD47,PROS1,GRM2,RHOA,MANF,DNAJC13,ACPP,GYG1,SUCNR1,SELT,ARMC8,S100P,PSMD2,IL1RAP,STBD1,BST1,NAAA,ALB,ATP8A1,PGM2,HPSE,AGA,SLC1A3,ANXA5,EXOC3,HEXB,ARSB,IQGAP2,F2RL1,SLCO4C1,TICAM2,SCAMP1,DOCK2,CYSTM1,PCYOX1L,CD14,TMEM173,GM2A,EXOC2,CANX,F13A1,BTN3A1,BTN3A2,TRIM27,TXNDC5,DSP,SERPINB6,SLC44A4,MAPK14,HSPA1B,CSNK2B,HLA-C,HLA-A,HLA-B,RAB44,TMEM30A,CD109,ENPP4,CRISP3,FUCA2,PSMB1,STXBP5,PDGFA,C6orf120,IGF2R,ARG1,DYNLT1,VNN1,TRAF3IP2,RNASET2,HEBP2,PSMA2,INHBA,MYO1G,VPS41,RAC1,CARD11,SCRN1,ABCA13,FGL2,BRI3,GUSB,CD36,LAT2,EXOC4,AOC1,CDK5,MGAM,CLEC5A,DEFA4,CTSB,HGSNAT,ASAH1,PTPRN2,GGH,NAPRT,GSDMD,CCL19,OSTF1,VCP,ANXA1,PCSK5,DGAT1,ORM1,STX17,RABEPK,GSN,TLR4,ALAD,ORM2,PTGES2,DPP7,AGPAT2,FCN1,ENG,TOR2A,GDI2,SRGN,TACR2,VCL,PGAM1,PSAP,TSPAN14,SLC18A2,RHOG,PSMD13,CAT,COPB1,TCN1,SERPING1,SVIP,AMPD3,CD44,GAL,TCIRG1,LAMTOR1,CTSW,GSTP1,CAPN1,FOLR3,CTSC,MMP8,ENDOD1,PAK1,NDUFC2,RAB6A,SYTL2,PAFAH1B2,VPS11,M6PR,SNX19,CLEC4D,C3AR1,A2M,CLEC12A,CD9,VAMP1,PTPN6,CRACR2A,CLEC4C,CLECL1,KRT1,ARHGAP9,CD63,METTL7A,GPR84,LTA4H,GNS,LYZ,GLIPR1,HVCN1,RPH3A,LIN7A,MLEC,VPS33A,RHOF,STX2,CTSG,OLFM4,RNASE3,RNASE2,PNP,TNFSF13B,ABCC4,SCFD1,DNAJC3,PYGL,ATP6V1D,TGFB3,ACTR10,LTBP2,RAB15,TRIM9,PSEN1,THBS1,SRP14,SEL1L,SERPINA1,ADAM10,RAB11A,ATP8B4,PLEKHO2,CHP1,ANXA2,CPLX3,RAB27A,MYO5A,B2M,CTSH,LMF1,IQGAP1,ANPEP,VPS33B,SCAMP5,FURIN,SYNGR3,NAGPA,BAIAP3,ATP6V0C,MMP25,CPPED1,HMOX2,NOD2,STX4,GPR97,MVP,ITGAX,CRISPLD2,GALNS,RPH3AL,HP,APRT,DOC2B,P2RX1,SERPINF2,TVP23B,JUP,ORMDL3,GRN,MPO,SCRN2,ARL4D,VAT1,NME1-NME2,NSF,UNC13D,SYNGR2,TIMP2,GAA,CD300A,TMC6,MILR1,SERPINB10,TMX3,VAPA,RAB31,PRTN3,CNN2,CFD,PIP5K1C,RETN,RAB8A,SLC44A2,AP1M1,MAN2B1,STXBP2,BST2,USE1,PGLYRP1,CEACAM8,ACTN4,CALM3,LTBP4,PLAUR,RAB4B,CEACAM3,SLC1A5,GMFG,LILRB3,CD33,LILRB1,FCAR,SIGLEC14,LAIR1,LILRB2,TARM1,OBBP2,FPR1,OSCAR,CD93,A1BG,SIRPB1,CST3,SIRPA,PYGB,BPI,CPNE1,SLPI,SLC17A9,GNAS,ARFGEF2,CTSA,DSN1,PFKL,SOD1,APP,CCT8,PDXK,CSTB,FAM3B,ITGB2,TRPM2,CECR1,SNAP29,MIF,MAPK1,TOM1,ARFGAP3,PDGFB,SYNGR1,XRCC6,CYB5R3,ARSA	6262
Process	GO:0032944	regulation of mononuclear cell proliferation	1.12035	0.618529	False	7074	24	ENSG00000110651,ENSG00000196126,ENSG00000204305,ENSG00000204472,ENSG00000206503,ENSG00000223865,ENSG00000204632,ENSG00000002822,ENSG00000204482,ENSG00000160223,ENSG00000072694,ENSG00000164136,ENSG00000185950,ENSG00000188372,ENSG00000196352,ENSG00000240972,ENSG00000186827,ENSG00000150782,ENSG00000154447,ENSG00000184293,ENSG00000101017,ENSG00000196950,ENSG00000160856,ENSG00000131042	CD81,HLA-DRB1,AGER,AIF1,HLA-A,HLA-DPB1,HLA-G,MAD1L1,LST1,B7RP1,FCGR2B,IL15,IRS2,ZP3,CD55,MIF,TNFRSF4,IL18,SH3RF1,CLECL1,CD40,SLC39A10,FCRL3,LILRB2	1689	82	ENSG00000186827,ENSG00000134242,ENSG00000134215,ENSG00000163563,ENSG00000160856,ENSG00000160716,ENSG00000117586,ENSG00000072694,ENSG00000196352,ENSG00000143184,ENSG00000136634,ENSG00000115904,ENSG00000196950,ENSG00000115457,ENSG00000178562,ENSG00000168918,ENSG00000121807,ENSG00000168036,ENSG00000113811,ENSG00000174564,ENSG00000114315,ENSG00000075711,ENSG00000109743,ENSG00000154447,ENSG00000164136,ENSG00000164305,ENSG00000131507,ENSG00000135077,ENSG00000124508,ENSG00000196126,ENSG00000204305,ENSG00000204472,ENSG00000204482,ENSG00000206503,ENSG00000231389,ENSG00000223865,ENSG00000204632,ENSG00000118520,ENSG00000136235,ENSG00000198286,ENSG00000002822,ENSG00000188372,ENSG00000147437,ENSG00000172724,ENSG00000135046,ENSG00000120217,ENSG00000151208,ENSG00000110651,ENSG00000121653,ENSG00000069482,ENSG00000149273,ENSG00000149311,ENSG00000150782,ENSG00000198851,ENSG00000137507,ENSG00000150455,ENSG00000111679,ENSG00000184293,ENSG00000198805,ENSG00000185950,ENSG00000102524,ENSG00000197272,ENSG00000197471,ENSG00000168961,ENSG00000167851,ENSG00000108946,ENSG00000125657,ENSG00000095059,ENSG00000182566,ENSG00000105122,ENSG00000123143,ENSG00000096996,ENSG00000104972,ENSG00000131042,ENSG00000198026,ENSG00000101017,ENSG00000196839,ENSG00000078747,ENSG00000160223,ENSG00000240972,ENSG00000128340,ENSG00000159958	TNFRSF4,PTPN22,VAV3,MNDA,FCRL3,CHRNB2,TNFSF4,FCGR2B,CD55,XCL1,IL10,SOS1,SLC39A10,IGFBP2,CD28,INPP5D,CCR2,CTNNB1,SELK,IL20RB,HES1,DLG1,BST1,SH3RF1,IL15,CASP3,NDFIP1,HAVCR2,BTN2A2,HLA-DRB1,AGER,AIF1,LST1,HLA-A,HLA-DPA1,HLA-DPB1,HLA-G,ARG1,GPNMB,CARD11,MAD1L1,ZP3,GNRH1,CCL19,ANXA1,CD274,DLG5,CD81,MAPK8IP1,GAL,RPS3,ATM,IL18,CD3E,LRRC32,TIRAP,PTPN6,CLECL1,PNP,IRS2,TNFSF13B,IL27,SPN,LGALS9,CD300A,PRKAR1A,TNFSF9,DHPS,CLEC4G,RASAL3,PKN1,IL12RB1,LILRB1,LILRB2,ZNF335,CD40,ADA,ITCH,B7RP1,MIF,RAC2,TNFRSF13C	6262
Process	GO:0032946	positive regulation of mononuclear cell proliferation	1.68053	0.0981134	False	7074	18	ENSG00000110651,ENSG00000204305,ENSG00000204472,ENSG00000206503,ENSG00000223865,ENSG00000160223,ENSG00000164136,ENSG00000185950,ENSG00000188372,ENSG00000196352,ENSG00000240972,ENSG00000186827,ENSG00000150782,ENSG00000184293,ENSG00000101017,ENSG00000196950,ENSG00000160856,ENSG00000131042	CD81,AGER,AIF1,HLA-A,HLA-DPB1,B7RP1,IL15,IRS2,ZP3,CD55,MIF,TNFRSF4,IL18,CLECL1,CD40,SLC39A10,FCRL3,LILRB2	1689	47	ENSG00000186827,ENSG00000134215,ENSG00000160856,ENSG00000160716,ENSG00000117586,ENSG00000196352,ENSG00000143184,ENSG00000196950,ENSG00000115457,ENSG00000178562,ENSG00000121807,ENSG00000113811,ENSG00000114315,ENSG00000109743,ENSG00000164136,ENSG00000135077,ENSG00000204305,ENSG00000204472,ENSG00000206503,ENSG00000231389,ENSG00000223865,ENSG00000198286,ENSG00000188372,ENSG00000172724,ENSG00000135046,ENSG00000120217,ENSG00000110651,ENSG00000149273,ENSG00000150782,ENSG00000198851,ENSG00000150455,ENSG00000184293,ENSG00000198805,ENSG00000185950,ENSG00000102524,ENSG00000168961,ENSG00000125657,ENSG00000095059,ENSG00000105122,ENSG00000096996,ENSG00000131042,ENSG00000198026,ENSG00000101017,ENSG00000196839,ENSG00000160223,ENSG00000240972,ENSG00000159958	TNFRSF4,VAV3,FCRL3,CHRNB2,TNFSF4,CD55,XCL1,SLC39A10,IGFBP2,CD28,CCR2,SELK,HES1,BST1,IL15,HAVCR2,AGER,AIF1,HLA-A,HLA-DPA1,HLA-DPB1,CARD11,ZP3,CCL19,ANXA1,CD274,CD81,RPS3,IL18,CD3E,TIRAP,CLECL1,PNP,IRS2,TNFSF13B,LGALS9,TNFSF9,DHPS,RASAL3,IL12RB1,LILRB2,ZNF335,CD40,ADA,B7RP1,MIF,TNFRSF13C	6262
Process	GO:0032956	regulation of actin cytoskeleton organization	0.711066	0.127521	False	7074	26	ENSG00000185324,ENSG00000204991,ENSG00000174775,ENSG00000204713,ENSG00000104728,ENSG00000079337,ENSG00000137877,ENSG00000150764,ENSG00000042493,ENSG00000172661,ENSG00000142632,ENSG00000167711,ENSG00000070831,ENSG00000100151,ENSG00000145703,ENSG00000171522,ENSG00000145730,ENSG00000115306,ENSG00000050405,ENSG00000127831,ENSG00000140030,ENSG00000142185,ENSG00000141298,ENSG00000116127,ENSG00000100034,ENSG00000167965	CDK10,SPIRE2,HRAS,TRIM27,ARHGEF10,RAPGEF3,SPTBN5,DIXDC1,CAPG,FAM21C,ARHGEF19,SERPINF2,CDC42,PICK1,IQGAP2,PTGER4,PAM,SPTBN1,LIMA1,VIL1,GPR65,TRPM2,SSH2,ALMS1,PPM1F,MLST8	1689	125	ENSG00000142632,ENSG00000198793,ENSG00000090020,ENSG00000070831,ENSG00000158195,ENSG00000184292,ENSG00000143575,ENSG00000163554,ENSG00000162704,ENSG00000143322,ENSG00000152527,ENSG00000163171,ENSG00000171132,ENSG00000115306,ENSG00000115956,ENSG00000042493,ENSG00000116127,ENSG00000115091,ENSG00000136717,ENSG00000061676,ENSG00000127831,ENSG00000163466,ENSG00000136059,ENSG00000254999,ENSG00000067560,ENSG00000180353,ENSG00000087274,ENSG00000075711,ENSG00000109743,ENSG00000138660,ENSG00000171522,ENSG00000164144,ENSG00000145703,ENSG00000145715,ENSG00000164251,ENSG00000145730,ENSG00000152409,ENSG00000145675,ENSG00000197948,ENSG00000079691,ENSG00000204713,ENSG00000112290,ENSG00000197461,ENSG00000146376,ENSG00000136238,ENSG00000006453,ENSG00000106683,ENSG00000106178,ENSG00000158528,ENSG00000146904,ENSG00000164885,ENSG00000164741,ENSG00000156735,ENSG00000104728,ENSG00000120899,ENSG00000120156,ENSG00000107104,ENSG00000147894,ENSG00000148180,ENSG00000198121,ENSG00000106799,ENSG00000099250,ENSG00000172661,ENSG00000174775,ENSG00000131626,ENSG00000172830,ENSG00000186635,ENSG00000172757,ENSG00000149269,ENSG00000085741,ENSG00000137710,ENSG00000150764,ENSG00000123384,ENSG00000151491,ENSG00000050405,ENSG00000079337,ENSG00000151239,ENSG00000111229,ENSG00000135407,ENSG00000084112,ENSG00000130787,ENSG00000089159,ENSG00000119699,ENSG00000165410,ENSG00000140030,ENSG00000196405,ENSG00000248905,ENSG00000128872,ENSG00000140463,ENSG00000138594,ENSG00000137877,ENSG00000156232,ENSG00000182511,ENSG00000242498,ENSG00000170776,ENSG00000167965,ENSG00000135723,ENSG00000167193,ENSG00000185324,ENSG00000204991,ENSG00000132376,ENSG00000167711,ENSG00000161905,ENSG00000108342,ENSG00000176749,ENSG00000141298,ENSG00000141376,ENSG00000175866,ENSG00000177885,ENSG00000197046,ENSG00000167657,ENSG00000090339,ENSG00000130303,ENSG00000130755,ENSG00000179820,ENSG00000125863,ENSG00000125868,ENSG00000124126,ENSG00000142185,ENSG00000100034,ENSG00000128283,ENSG00000075275,ENSG00000100092,ENSG00000100106,ENSG00000100151	ARHGEF19,MTOR,SLC9A1,CDC42,WASF2,TACSTD2,HAX1,SPTA1,ARPC5,ABL2,PLEKHH2,CDC42EP3,PRKCE,SPTBN1,PLEK,CAPG,ALMS1,ACTR3,BIN1,NCKAP1,VIL1,ARPC2,VILL,BRK1,RHOA,HCLS1,ADD1,DLG1,BST1,AP1AR,PTGER4,ARFIP1,IQGAP2,RASA1,F2RL1,PAM,JMY,PIK3R1,FCHSD1,LRRC16A,TRIM27,WASF1,PDGFA,ARHGAP18,RAC1,BAIAP2L1,LIMK1,CCL24,PPP1R9A,EPHA1,CDK5,DLC1,BAG4,ARHGEF10,PTK2B,TEK,KANK1,C9orf72,GSN,LPAR1,TGFBR1,NRP1,FAM21C,HRAS,PPFIA1,SSH3,ARAP1,CFL1,PAK1,WNT11,RDX,DIXDC1,LRP1,EPS8,LIMA1,RAPGEF3,TWF1,ARPC3,AVIL,SSH1,HIP1R,PXN,TGFB3,CFL2,GPR65,EVL,FMN1,TMOD2,BBS4,TMOD3,SPTBN5,WHAMM,FES,ARPIN,AKAP13,MLST8,FHOD1,CRK,CDK10,SPIRE2,INPP5K,SERPINF2,ALOX15,CSF3,CDK5R1,SSH2,BCAS3,BAIAP2,GRB2,SIGLEC15,DAPK3,ICAM1,BST2,GMFG,MYADM,MKKS,DSTN,PREX1,TRPM2,PPM1F,CDC42EP1,CELSR1,SH3BP1,TRIOBP,PICK1	6262
Process	GO:0032970	regulation of actin filament-based process	0.738414	0.149261	False	7074	30	ENSG00000185324,ENSG00000204991,ENSG00000174775,ENSG00000204713,ENSG00000104728,ENSG00000079337,ENSG00000137877,ENSG00000057294,ENSG00000064666,ENSG00000150764,ENSG00000042493,ENSG00000172661,ENSG00000142632,ENSG00000167711,ENSG00000070831,ENSG00000100151,ENSG00000145703,ENSG00000171522,ENSG00000145730,ENSG00000115306,ENSG00000050405,ENSG00000127831,ENSG00000140030,ENSG00000127914,ENSG00000142185,ENSG00000134571,ENSG00000141298,ENSG00000116127,ENSG00000100034,ENSG00000167965	CDK10,SPIRE2,HRAS,TRIM27,ARHGEF10,RAPGEF3,SPTBN5,PKP2,CNN2,DIXDC1,CAPG,FAM21C,ARHGEF19,SERPINF2,CDC42,PICK1,IQGAP2,PTGER4,PAM,SPTBN1,LIMA1,VIL1,GPR65,AKAP9,TRPM2,MYBPC3,SSH2,ALMS1,PPM1F,MLST8	1689	140	ENSG00000142632,ENSG00000198793,ENSG00000158286,ENSG00000090020,ENSG00000070831,ENSG00000158195,ENSG00000184292,ENSG00000143575,ENSG00000163554,ENSG00000162704,ENSG00000198929,ENSG00000143322,ENSG00000198626,ENSG00000152527,ENSG00000163171,ENSG00000171132,ENSG00000115306,ENSG00000115956,ENSG00000042493,ENSG00000116127,ENSG00000115091,ENSG00000136717,ENSG00000061676,ENSG00000127831,ENSG00000163466,ENSG00000136059,ENSG00000183873,ENSG00000254999,ENSG00000067560,ENSG00000180353,ENSG00000087274,ENSG00000075711,ENSG00000109743,ENSG00000138660,ENSG00000171522,ENSG00000113448,ENSG00000164144,ENSG00000145703,ENSG00000145715,ENSG00000164251,ENSG00000145730,ENSG00000152409,ENSG00000145675,ENSG00000197948,ENSG00000079691,ENSG00000204713,ENSG00000096696,ENSG00000112290,ENSG00000197461,ENSG00000146376,ENSG00000136238,ENSG00000006453,ENSG00000106683,ENSG00000127914,ENSG00000106178,ENSG00000158528,ENSG00000146904,ENSG00000105974,ENSG00000164885,ENSG00000164741,ENSG00000156735,ENSG00000104728,ENSG00000120899,ENSG00000120156,ENSG00000107104,ENSG00000147894,ENSG00000148180,ENSG00000198121,ENSG00000106799,ENSG00000099250,ENSG00000172661,ENSG00000174775,ENSG00000134571,ENSG00000131626,ENSG00000172830,ENSG00000186635,ENSG00000172757,ENSG00000149269,ENSG00000175538,ENSG00000085741,ENSG00000137710,ENSG00000150764,ENSG00000057294,ENSG00000123384,ENSG00000151491,ENSG00000050405,ENSG00000079337,ENSG00000151239,ENSG00000111229,ENSG00000135407,ENSG00000084112,ENSG00000130787,ENSG00000089159,ENSG00000119699,ENSG00000165410,ENSG00000139926,ENSG00000140030,ENSG00000196405,ENSG00000248905,ENSG00000128872,ENSG00000140463,ENSG00000138594,ENSG00000137877,ENSG00000156232,ENSG00000182511,ENSG00000242498,ENSG00000170776,ENSG00000167965,ENSG00000135723,ENSG00000167193,ENSG00000185324,ENSG00000204991,ENSG00000132376,ENSG00000167711,ENSG00000161905,ENSG00000108342,ENSG00000176749,ENSG00000173801,ENSG00000141298,ENSG00000141376,ENSG00000175866,ENSG00000177885,ENSG00000197046,ENSG00000064666,ENSG00000167657,ENSG00000090339,ENSG00000130303,ENSG00000130755,ENSG00000130529,ENSG00000179820,ENSG00000125863,ENSG00000125868,ENSG00000124126,ENSG00000142185,ENSG00000100034,ENSG00000128283,ENSG00000075275,ENSG00000100092,ENSG00000100106,ENSG00000100151	ARHGEF19,MTOR,RNF207,SLC9A1,CDC42,WASF2,TACSTD2,HAX1,SPTA1,ARPC5,NOS1AP,ABL2,RYR2,PLEKHH2,CDC42EP3,PRKCE,SPTBN1,PLEK,CAPG,ALMS1,ACTR3,BIN1,NCKAP1,VIL1,ARPC2,VILL,SCN5A,BRK1,RHOA,HCLS1,ADD1,DLG1,BST1,AP1AR,PTGER4,PDE4D,ARFIP1,IQGAP2,RASA1,F2RL1,PAM,JMY,PIK3R1,FCHSD1,LRRC16A,TRIM27,DSP,WASF1,PDGFA,ARHGAP18,RAC1,BAIAP2L1,LIMK1,AKAP9,CCL24,PPP1R9A,EPHA1,CAV1,CDK5,DLC1,BAG4,ARHGEF10,PTK2B,TEK,KANK1,C9orf72,GSN,LPAR1,TGFBR1,NRP1,FAM21C,HRAS,MYBPC3,PPFIA1,SSH3,ARAP1,CFL1,PAK1,KCNE3,WNT11,RDX,DIXDC1,PKP2,LRP1,EPS8,LIMA1,RAPGEF3,TWF1,ARPC3,AVIL,SSH1,HIP1R,PXN,TGFB3,CFL2,FRMD6,GPR65,EVL,FMN1,TMOD2,BBS4,TMOD3,SPTBN5,WHAMM,FES,ARPIN,AKAP13,MLST8,FHOD1,CRK,CDK10,SPIRE2,INPP5K,SERPINF2,ALOX15,CSF3,CDK5R1,JUP,SSH2,BCAS3,BAIAP2,GRB2,SIGLEC15,CNN2,DAPK3,ICAM1,BST2,GMFG,TRPM4,MYADM,MKKS,DSTN,PREX1,TRPM2,PPM1F,CDC42EP1,CELSR1,SH3BP1,TRIOBP,PICK1	6262
Process	GO:0032984	protein-containing complex disassembly	1.17326	0.540866	False	7074	26	ENSG00000131165,ENSG00000123405,ENSG00000112031,ENSG00000143436,ENSG00000178950,ENSG00000073969,ENSG00000197457,ENSG00000100109,ENSG00000171421,ENSG00000086504,ENSG00000142655,ENSG00000242485,ENSG00000119541,ENSG00000130312,ENSG00000180340,ENSG00000101460,ENSG00000127831,ENSG00000188603,ENSG00000157168,ENSG00000135972,ENSG00000140941,ENSG00000126214,ENSG00000175581,ENSG00000112110,ENSG00000099940,ENSG00000159111	CHMP1A,NFE2,MTRF1L,MRPL9,GAK,NSF,STMN3,TFIP11,MRPL36,MRPL28,PEX14,MRPL20,VPS4B,MRPL34,FZD2,MAP1LC3A,VIL1,CLN3,NRG1,MRPS9,MAP1LC3B,KLC1,MRPL48,MRPL18,SNAP29,MRPL10	1689	86	ENSG00000242485,ENSG00000142655,ENSG00000116221,ENSG00000143314,ENSG00000143553,ENSG00000143436,ENSG00000154429,ENSG00000085760,ENSG00000135972,ENSG00000115561,ENSG00000127831,ENSG00000135900,ENSG00000168036,ENSG00000173473,ENSG00000083937,ENSG00000178950,ENSG00000161202,ENSG00000169288,ENSG00000152684,ENSG00000171421,ENSG00000120705,ENSG00000048544,ENSG00000180992,ENSG00000112110,ENSG00000112031,ENSG00000157240,ENSG00000205356,ENSG00000105974,ENSG00000090263,ENSG00000137547,ENSG00000147457,ENSG00000157168,ENSG00000136997,ENSG00000165280,ENSG00000136874,ENSG00000135018,ENSG00000182154,ENSG00000170759,ENSG00000055950,ENSG00000181274,ENSG00000182180,ENSG00000172531,ENSG00000197345,ENSG00000172757,ENSG00000175581,ENSG00000111639,ENSG00000070018,ENSG00000139613,ENSG00000123405,ENSG00000198015,ENSG00000130921,ENSG00000139719,ENSG00000173141,ENSG00000172590,ENSG00000165410,ENSG00000126214,ENSG00000086504,ENSG00000103126,ENSG00000259494,ENSG00000103342,ENSG00000188603,ENSG00000140941,ENSG00000131165,ENSG00000159111,ENSG00000180340,ENSG00000073969,ENSG00000108604,ENSG00000125445,ENSG00000196169,ENSG00000119541,ENSG00000152223,ENSG00000183617,ENSG00000105364,ENSG00000090674,ENSG00000130312,ENSG00000105447,ENSG00000125868,ENSG00000215305,ENSG00000101460,ENSG00000154719,ENSG00000203896,ENSG00000197457,ENSG00000243927,ENSG00000099940,ENSG00000099956,ENSG00000100109	MRPL20,PEX14,MRPL37,MRPL24,SNAPIN,MRPL9,CCSAP,MTIF2,MRPS9,CHMP3,VIL1,MRPL44,CTNNB1,SMARCC1,CHMP2B,GAK,DVL3,MRPL1,PELO,MRPL36,ETF1,MRPS10,MRPL14,MRPL18,MTRF1L,FZD1,TECPR1,CAV1,MRPS33,MRPL15,CHMP7,NRG1,MYC,VCP,STX17,UBQLN1,MRPL41,KIF5B,MRPL43,FRAT2,MRPS16,PPP1CA,MRPL21,CFL1,MRPL48,MRPL51,LRP6,SMARCC2,NFE2,MRPL42,C12orf65,VPS33A,MRPL57,MRPL52,CFL2,KLC1,MRPL28,AXIN1,MRPL46,GSPT1,CLN3,MAP1LC3B,CHMP1A,MRPL10,FZD2,NSF,SMARCD2,MRPS7,KIF19,VPS4B,EPG5,MRPL54,MRPL4,MCOLN1,MRPL34,GRWD1,DSTN,VPS16,MAP1LC3A,MRPL39,LIME1,STMN3,MRPS6,SNAP29,SMARCB1,TFIP11	6262
Process	GO:0032986	protein-DNA complex disassembly	0.451253	0.682526	False	7074	1	ENSG00000123405	NFE2	1689	7	ENSG00000173473,ENSG00000136997,ENSG00000139613,ENSG00000123405,ENSG00000108604,ENSG00000105447,ENSG00000099956	SMARCC1,MYC,SMARCC2,NFE2,SMARCD2,GRWD1,SMARCB1	6262
Process	GO:0032989	cellular component morphogenesis	0.696672	0.0343545	False	7074	44	ENSG00000102882,ENSG00000130702,ENSG00000204301,ENSG00000137312,ENSG00000204580,ENSG00000141873,ENSG00000160307,ENSG00000104290,ENSG00000164877,ENSG00000204482,ENSG00000137877,ENSG00000142599,ENSG00000179242,ENSG00000067606,ENSG00000182871,ENSG00000141556,ENSG00000173517,ENSG00000140575,ENSG00000105186,ENSG00000198576,ENSG00000185950,ENSG00000185043,ENSG00000070831,ENSG00000132906,ENSG00000151640,ENSG00000072415,ENSG00000036448,ENSG00000156299,ENSG00000115306,ENSG00000100266,ENSG00000159556,ENSG00000092108,ENSG00000143951,ENSG00000213949,ENSG00000101605,ENSG00000157168,ENSG00000173744,ENSG00000136098,ENSG00000164403,ENSG00000134571,ENSG00000153208,ENSG00000100285,ENSG00000156564,ENSG00000169242	MAPK3,LAMA5,NOTCH4,FLOT1,DDR1,SLC39A3,S100B,FZD3,MICALL2,LST1,SPTBN5,RERE,CDH4,PRKCZ,COL18A1,TBCD,PEAK1,IQGAP1,ANKRD27,ARC,IRS2,CIB1,CDC42,CASP9,DPYSL4,MPP5,MYOM2,TIAM1,SPTBN1,PACSIN2,ISL2,SCFD1,WDPCP,ITGA1,MYOM1,NRG1,AGFG1,NEK3,SHROOM1,MYBPC3,MERTK,NEFH,LRFN2,EFNA1	1689	215	ENSG00000049245,ENSG00000120949,ENSG00000162490,ENSG00000132906,ENSG00000142599,ENSG00000067606,ENSG00000158747,ENSG00000162510,ENSG00000198492,ENSG00000133216,ENSG00000070831,ENSG00000076864,ENSG00000158195,ENSG00000116641,ENSG00000143126,ENSG00000181754,ENSG00000143318,ENSG00000163554,ENSG00000196189,ENSG00000169242,ENSG00000160716,ENSG00000023902,ENSG00000160691,ENSG00000133055,ENSG00000135862,ENSG00000163531,ENSG00000134313,ENSG00000084733,ENSG00000143951,ENSG00000170340,ENSG00000115306,ENSG00000171055,ENSG00000115904,ENSG00000115325,ENSG00000153208,ENSG00000135622,ENSG00000082146,ENSG00000115112,ENSG00000115232,ENSG00000169554,ENSG00000135905,ENSG00000003393,ENSG00000115020,ENSG00000036257,ENSG00000116106,ENSG00000115414,ENSG00000153823,ENSG00000173744,ENSG00000182606,ENSG00000168036,ENSG00000160796,ENSG00000170017,ENSG00000169379,ENSG00000172037,ENSG00000067560,ENSG00000136068,ENSG00000173402,ENSG00000173706,ENSG00000181788,ENSG00000114554,ENSG00000163785,ENSG00000114315,ENSG00000087274,ENSG00000180834,ENSG00000182580,ENSG00000198836,ENSG00000075539,ENSG00000157796,ENSG00000163697,ENSG00000079215,ENSG00000213949,ENSG00000164305,ENSG00000174607,ENSG00000164403,ENSG00000145675,ENSG00000184347,ENSG00000047579,ENSG00000112062,ENSG00000204301,ENSG00000204482,ENSG00000137312,ENSG00000204580,ENSG00000156564,ENSG00000112290,ENSG00000164877,ENSG00000105996,ENSG00000136238,ENSG00000106571,ENSG00000106460,ENSG00000106070,ENSG00000214253,ENSG00000075223,ENSG00000146904,ENSG00000128596,ENSG00000164885,ENSG00000036448,ENSG00000147439,ENSG00000147443,ENSG00000164736,ENSG00000157168,ENSG00000168546,ENSG00000104290,ENSG00000132561,ENSG00000156172,ENSG00000198576,ENSG00000120156,ENSG00000147852,ENSG00000147894,ENSG00000136848,ENSG00000185920,ENSG00000050555,ENSG00000099250,ENSG00000151150,ENSG00000156574,ENSG00000170759,ENSG00000138347,ENSG00000156502,ENSG00000078114,ENSG00000035403,ENSG00000107731,ENSG00000107798,ENSG00000186862,ENSG00000148600,ENSG00000151640,ENSG00000187164,ENSG00000166452,ENSG00000179057,ENSG00000134571,ENSG00000166313,ENSG00000173621,ENSG00000149269,ENSG00000149577,ENSG00000137474,ENSG00000149294,ENSG00000149418,ENSG00000165682,ENSG00000010278,ENSG00000154134,ENSG00000111679,ENSG00000188906,ENSG00000111424,ENSG00000084112,ENSG00000166225,ENSG00000139719,ENSG00000150977,ENSG00000188026,ENSG00000073910,ENSG00000185950,ENSG00000102572,ENSG00000092108,ENSG00000152767,ENSG00000136098,ENSG00000072415,ENSG00000165410,ENSG00000139926,ENSG00000128829,ENSG00000196405,ENSG00000166923,ENSG00000248905,ENSG00000128872,ENSG00000028528,ENSG00000138594,ENSG00000137877,ENSG00000067141,ENSG00000092529,ENSG00000140575,ENSG00000159556,ENSG00000173517,ENSG00000185043,ENSG00000102882,ENSG00000196470,ENSG00000174238,ENSG00000109063,ENSG00000126861,ENSG00000176749,ENSG00000004142,ENSG00000161594,ENSG00000173786,ENSG00000175866,ENSG00000177885,ENSG00000108946,ENSG00000256525,ENSG00000082397,ENSG00000141556,ENSG00000101605,ENSG00000206052,ENSG00000141380,ENSG00000173482,ENSG00000141873,ENSG00000118046,ENSG00000127528,ENSG00000167461,ENSG00000105186,ENSG00000130479,ENSG00000105711,ENSG00000126243,ENSG00000130202,ENSG00000132640,ENSG00000124181,ENSG00000130702,ENSG00000214078,ENSG00000198026,ENSG00000179242,ENSG00000142168,ENSG00000142192,ENSG00000156299,ENSG00000160307,ENSG00000182871,ENSG00000197381,ENSG00000100030,ENSG00000100285,ENSG00000128271,ENSG00000100373,ENSG00000100266,ENSG00000100106	VAMP3,TNFRSF8,DRAXIN,CASP9,RERE,PRKCZ,NBL1,MATN1,YTHDF2,EPHB2,CDC42,RAP1GAP,WASF2,DOCK7,CELSR2,AMIGO1,CASQ1,SPTA1,SEMA4A,EFNA1,CHRNB2,PLEKHO1,SHC1,MYBPH,LAMC1,NFASC,KIDINS220,RAB10,WDPCP,B3GNT2,SPTBN1,FEZ2,SOS1,DOK1,MERTK,SEMA4F,STRADB,TFCP2L1,ITGA4,ZEB2,DOCK10,ALS2,PIKFYVE,CUL3,EPHA4,FN1,PID1,AGFG1,TRAK1,CTNNB1,NBEAL2,ALCAM,ARL13B,LAMB2,RHOA,FLNB,DAG1,HEG1,SIAH2,PLXNA1,RYK,HES1,ADD1,MAP6D1,EPHB3,OPA1,FRYL,WDR19,APBB2,SLC1A3,ITGA1,CASP3,UGT8,SHROOM1,PIK3R1,SLIT3,DTNBP1,MAPK14,NOTCH4,LST1,FLOT1,DDR1,LRFN2,WASF1,MICALL2,HOXA2,RAC1,GLI3,TMEM106B,GRB10,FIS1,SEMA3C,EPHA1,CCDC136,CDK5,MYOM2,BIN3,DOK2,SOX17,NRG1,GFRA2,FZD3,MATN2,C8orf37,ARC,TEK,VLDLR,C9orf72,DAB2IP,PTCH1,LAMC3,NRP1,ANK3,NODAL,KIF5B,MYPN,SUPV3L1,NEBL,VCL,UNC5B,LIPA,PDZD7,CDHR1,DPYSL4,KIAA1598,AKIP1,IGSF22,MYBPC3,APBB1,LRFN4,PAK1,SIDT2,MYO7A,NCAM1,ST14,CLEC1B,CD9,ROBO3,PTPN6,LRRK2,VDR,SSH1,FRS2,VPS33A,RILPL2,RILPL1,FRY,IRS2,STK24,SCFD1,FARP1,NEK3,MPP5,CFL2,FRMD6,EIF2AK4,EVL,GREM1,FMN1,TMOD2,SNX1,TMOD3,SPTBN5,NEO1,CAPN3,IQGAP1,ISL2,PEAK1,CIB1,MAPK3,SIAH1,PITPNA,MYH3,OMG,CDK5R1,POLDIP2,KLHL10,CNP,BAIAP2,GRB2,PRKAR1A,POLG2,EPB41L3,TBCD,MYOM1,DOK6,SS18,PTPRM,SLC39A3,STK11,KLF2,RAB8A,ANKRD27,MAP1S,SCN1B,LRFN3,PVRL2,BTBD3,PLCG1,LAMA5,CPNE1,ZNF335,CDH4,SOD1,APP,TIAM1,S100B,COL18A1,ADARB1,MAPK1,NEFH,ADORA2A,UPK3A,PACSIN2,TRIOBP	6262
Process	GO:0032990	cell part morphogenesis	0.607294	0.0279862	False	7074	24	ENSG00000102882,ENSG00000137312,ENSG00000204580,ENSG00000160307,ENSG00000104290,ENSG00000137877,ENSG00000142599,ENSG00000179242,ENSG00000067606,ENSG00000140575,ENSG00000105186,ENSG00000198576,ENSG00000185950,ENSG00000070831,ENSG00000151640,ENSG00000156299,ENSG00000115306,ENSG00000100266,ENSG00000159556,ENSG00000213949,ENSG00000136098,ENSG00000100285,ENSG00000156564,ENSG00000169242	MAPK3,FLOT1,DDR1,S100B,FZD3,SPTBN5,RERE,CDH4,PRKCZ,IQGAP1,ANKRD27,ARC,IRS2,CDC42,DPYSL4,TIAM1,SPTBN1,PACSIN2,ISL2,ITGA1,NEK3,NEFH,LRFN2,EFNA1	1689	131	ENSG00000120949,ENSG00000162490,ENSG00000142599,ENSG00000067606,ENSG00000158747,ENSG00000133216,ENSG00000070831,ENSG00000076864,ENSG00000158195,ENSG00000116641,ENSG00000143126,ENSG00000181754,ENSG00000163554,ENSG00000196189,ENSG00000169242,ENSG00000160716,ENSG00000023902,ENSG00000160691,ENSG00000163531,ENSG00000134313,ENSG00000084733,ENSG00000170340,ENSG00000115306,ENSG00000171055,ENSG00000115904,ENSG00000115325,ENSG00000135622,ENSG00000115232,ENSG00000169554,ENSG00000135905,ENSG00000003393,ENSG00000116106,ENSG00000153823,ENSG00000182606,ENSG00000168036,ENSG00000170017,ENSG00000172037,ENSG00000067560,ENSG00000173402,ENSG00000181788,ENSG00000114554,ENSG00000163785,ENSG00000180834,ENSG00000182580,ENSG00000198836,ENSG00000163697,ENSG00000213949,ENSG00000174607,ENSG00000145675,ENSG00000184347,ENSG00000047579,ENSG00000137312,ENSG00000204580,ENSG00000156564,ENSG00000112290,ENSG00000105996,ENSG00000106571,ENSG00000106460,ENSG00000106070,ENSG00000214253,ENSG00000075223,ENSG00000164885,ENSG00000147443,ENSG00000168546,ENSG00000104290,ENSG00000132561,ENSG00000198576,ENSG00000147852,ENSG00000147894,ENSG00000136848,ENSG00000185920,ENSG00000099250,ENSG00000151150,ENSG00000170759,ENSG00000156502,ENSG00000035403,ENSG00000107731,ENSG00000151640,ENSG00000187164,ENSG00000166313,ENSG00000173621,ENSG00000149269,ENSG00000149294,ENSG00000154134,ENSG00000188906,ENSG00000166225,ENSG00000185950,ENSG00000102572,ENSG00000152767,ENSG00000136098,ENSG00000128829,ENSG00000196405,ENSG00000248905,ENSG00000028528,ENSG00000137877,ENSG00000067141,ENSG00000140575,ENSG00000159556,ENSG00000102882,ENSG00000196470,ENSG00000174238,ENSG00000126861,ENSG00000176749,ENSG00000004142,ENSG00000173786,ENSG00000175866,ENSG00000177885,ENSG00000256525,ENSG00000082397,ENSG00000206052,ENSG00000173482,ENSG00000118046,ENSG00000167461,ENSG00000105186,ENSG00000130479,ENSG00000105711,ENSG00000126243,ENSG00000130202,ENSG00000132640,ENSG00000124181,ENSG00000214078,ENSG00000198026,ENSG00000179242,ENSG00000142192,ENSG00000156299,ENSG00000160307,ENSG00000197381,ENSG00000100030,ENSG00000100285,ENSG00000128271,ENSG00000100266	TNFRSF8,DRAXIN,RERE,PRKCZ,NBL1,EPHB2,CDC42,RAP1GAP,WASF2,DOCK7,CELSR2,AMIGO1,SPTA1,SEMA4A,EFNA1,CHRNB2,PLEKHO1,SHC1,NFASC,KIDINS220,RAB10,B3GNT2,SPTBN1,FEZ2,SOS1,DOK1,SEMA4F,ITGA4,ZEB2,DOCK10,ALS2,EPHA4,PID1,TRAK1,CTNNB1,ALCAM,LAMB2,RHOA,DAG1,SIAH2,PLXNA1,RYK,MAP6D1,EPHB3,OPA1,APBB2,ITGA1,UGT8,PIK3R1,SLIT3,DTNBP1,FLOT1,DDR1,LRFN2,WASF1,HOXA2,GLI3,TMEM106B,GRB10,FIS1,SEMA3C,CDK5,DOK2,GFRA2,FZD3,MATN2,ARC,VLDLR,C9orf72,DAB2IP,PTCH1,NRP1,ANK3,KIF5B,SUPV3L1,VCL,UNC5B,DPYSL4,KIAA1598,APBB1,LRFN4,PAK1,NCAM1,ROBO3,LRRK2,FRS2,IRS2,STK24,FARP1,NEK3,EIF2AK4,EVL,FMN1,SNX1,SPTBN5,NEO1,IQGAP1,ISL2,MAPK3,SIAH1,PITPNA,OMG,CDK5R1,POLDIP2,CNP,BAIAP2,GRB2,POLG2,EPB41L3,DOK6,PTPRM,STK11,RAB8A,ANKRD27,MAP1S,SCN1B,LRFN3,PVRL2,BTBD3,PLCG1,CPNE1,ZNF335,CDH4,APP,TIAM1,S100B,ADARB1,MAPK1,NEFH,ADORA2A,PACSIN2	6262
Process	GO:0033013	tetrapyrrole metabolic process	0.8461	1	False	7074	5	ENSG00000164039,ENSG00000185339,ENSG00000103415,ENSG00000146085,ENSG00000103222	BDH2,TCN2,HMOX2,MUT,ABCC1	1689	21	ENSG00000162438,ENSG00000130770,ENSG00000181873,ENSG00000080819,ENSG00000164039,ENSG00000111843,ENSG00000146085,ENSG00000106605,ENSG00000148218,ENSG00000107611,ENSG00000188690,ENSG00000134827,ENSG00000166126,ENSG00000103222,ENSG00000103415,ENSG00000082641,ENSG00000013306,ENSG00000090013,ENSG00000185339,ENSG00000100292,ENSG00000100300	CTRC,ATPIF1,IBA57,CPOX,BDH2,TMEM14C,MUT,BLVRA,ALAD,CUBN,UROS,TCN1,AMN,ABCC1,HMOX2,NFE2L1,SLC25A39,BLVRB,TCN2,HMOX1,TSPO	6262
Process	GO:0033036	macromolecule localization	0.921885	0.34834	False	7074	222	ENSG00000110651,ENSG00000213398,ENSG00000141013,ENSG00000159720,ENSG00000167526,ENSG00000185101,ENSG00000135486,ENSG00000023839,ENSG00000204991,ENSG00000131165,ENSG00000039523,ENSG00000102977,ENSG00000130702,ENSG00000103496,ENSG00000186470,ENSG00000177868,ENSG00000058453,ENSG00000101367,ENSG00000198563,ENSG00000157191,ENSG00000104783,ENSG00000109519,ENSG00000213760,ENSG00000100427,ENSG00000197070,ENSG00000204267,ENSG00000204305,ENSG00000204463,ENSG00000137312,ENSG00000204713,ENSG00000204536,ENSG00000105948,ENSG00000103723,ENSG00000104969,ENSG00000117868,ENSG00000161016,ENSG00000171045,ENSG00000169682,ENSG00000178950,ENSG00000176476,ENSG00000160948,ENSG00000160294,ENSG00000126870,ENSG00000160949,ENSG00000083845,ENSG00000185000,ENSG00000071894,ENSG00000129083,ENSG00000124587,ENSG00000103174,ENSG00000141551,ENSG00000181031,ENSG00000185829,ENSG00000079156,ENSG00000101294,ENSG00000073969,ENSG00000091542,ENSG00000152700,ENSG00000166377,ENSG00000141252,ENSG00000228696,ENSG00000180104,ENSG00000095383,ENSG00000272636,ENSG00000168899,ENSG00000143740,ENSG00000142599,ENSG00000198818,ENSG00000067208,ENSG00000177951,ENSG00000231500,ENSG00000101246,ENSG00000057294,ENSG00000116032,ENSG00000064687,ENSG00000099290,ENSG00000169230,ENSG00000169696,ENSG00000175416,ENSG00000172728,ENSG00000093000,ENSG00000100029,ENSG00000197958,ENSG00000067606,ENSG00000154710,ENSG00000225190,ENSG00000100417,ENSG00000103202,ENSG00000242612,ENSG00000014164,ENSG00000110719,ENSG00000172803,ENSG00000213221,ENSG00000141580,ENSG00000095066,ENSG00000203772,ENSG00000197562,ENSG00000142208,ENSG00000103351,ENSG00000109756,ENSG00000064419,ENSG00000014138,ENSG00000161036,ENSG00000105186,ENSG00000217930,ENSG00000148396,ENSG00000168394,ENSG00000198576,ENSG00000198848,ENSG00000172661,ENSG00000188846,ENSG00000168397,ENSG00000143771,ENSG00000153037,ENSG00000177685,ENSG00000125166,ENSG00000131100,ENSG00000134265,ENSG00000172375,ENSG00000054793,ENSG00000142655,ENSG00000198920,ENSG00000136631,ENSG00000157978,ENSG00000242372,ENSG00000169062,ENSG00000132881,ENSG00000099203,ENSG00000129354,ENSG00000165006,ENSG00000169180,ENSG00000175115,ENSG00000187134,ENSG00000242110,ENSG00000160255,ENSG00000100151,ENSG00000109436,ENSG00000171130,ENSG00000175826,ENSG00000072818,ENSG00000100554,ENSG00000119541,ENSG00000072415,ENSG00000100811,ENSG00000156299,ENSG00000157349,ENSG00000103051,ENSG00000182372,ENSG00000182446,ENSG00000132507,ENSG00000115306,ENSG00000070371,ENSG00000108599,ENSG00000118961,ENSG00000125124,ENSG00000103227,ENSG00000242247,ENSG00000100266,ENSG00000053501,ENSG00000130703,ENSG00000224051,ENSG00000185963,ENSG00000183844,ENSG00000135541,ENSG00000133794,ENSG00000092108,ENSG00000111052,ENSG00000116688,ENSG00000143951,ENSG00000175906,ENSG00000177465,ENSG00000184056,ENSG00000120253,ENSG00000188186,ENSG00000221838,ENSG00000136100,ENSG00000107959,ENSG00000173744,ENSG00000221983,ENSG00000108219,ENSG00000122085,ENSG00000184293,ENSG00000090581,ENSG00000112685,ENSG00000118762,ENSG00000138246,ENSG00000145817,ENSG00000167525,ENSG00000187446,ENSG00000140988,ENSG00000197728,ENSG00000116711,ENSG00000175662,ENSG00000089169,ENSG00000103222,ENSG00000171444,ENSG00000048342,ENSG00000108587,ENSG00000129933,ENSG00000130270,ENSG00000178878,ENSG00000184840,ENSG00000100321,ENSG00000112110,ENSG00000184925,ENSG00000030066,ENSG00000141519,ENSG00000187535,ENSG00000100979,ENSG00000099940,ENSG00000105193,ENSG00000101161,ENSG00000170889,ENSG00000171928,ENSG00000205560,ENSG00000100296,ENSG00000069869,ENSG00000029725,ENSG00000233927,ENSG00000264364,ENSG00000215717,ENSG00000002919	CD81,LCAT,GAS8,ATP6V0D1,RPL13,ANO9,HNRNPA1,ABCC2,SPIRE2,CHMP1A,FAM65A,ACD,LAMA5,STX4,BTN3A2,CCDC23,CROCC,MAPRE1,DDX39B,NECAP2,KCNN4,GRPEL1,ATP6V1G2,MLC1,ARRDC1,TAP2,AGER,BAG6,FLOT1,TRIM27,CCHCR1,TTC26,AP3B2,SGTA,ESYT2,RPL8,TSNARE1,SPNS1,GAK,CCDC101,VPS28,MCM3AP,WDR60,TONSL,RPS5,DGAT1,CPSF1,COPB1,PEX6,NAGPA,CSNK1D,RPH3AL,ARL17A,OSBPL6,HM13,NSF,ALKBH5,SAR1B,ATP9B,VPS53,ARL17B,EXOC3,TBC1D2,DOC2B,VAMP5,SNAP47,RERE,SFT2D1,EVI5,BET1L,RPS18,ARFRP1,PKP2,GRIN3B,ABCA7,FAM21A,PRELID1,ASPSCR1,CLTB,FUT10,NUP50,PES1,RPL12,PRKCZ,RABGEF1,PLEKHM1,PMM1,NME4,DECR2,ZC3H3,TCIRG1,SNX32,DNLZ,WDR45B,HOOK2,SPRN,RAB40C,AKT1,CLUAP1,RAPGEF2,TNPO3,POLA2,LRWD1,ANKRD27,PAM16,SEC16A,TAP1,ARC,CES1,FAM21C,RPL14,ATG4B,CNIH4,SRP19,CRACR2B,GOT2,ATP6V1E1,NAPG,C2CD2L,ATP9A,PEX14,KIAA0753,VPS45,LDLRAP1,EIF6,UPF3A,RSG1,TMED1,AP1M2,UBAP1,XPO6,PACS1,AKR1C1,AMACR,ITGB2,PICK1,TBC1D9,ATP6V0E2,CTDNEP1,ACAP1,ATP6V1D,VPS4B,MPP5,YY1,TIAM1,DDX19B,COG4,CLN8,NPLOC4,EIF5A,SPTBN1,CLTCL1,AKAP10,C2orf43,BBS2,LMF1,ARFGAP3,PACSIN2,USE1,OSBPL2,CPTP,BICD2,FAM3B,AHI1,ARNTL,SCFD1,LIN7A,MFN2,WDPCP,ARL4D,ACOT4,VPS33B,NUP43,LAMTOR4,AP4M1,VPS36,PITRM1,AGFG1,UBA52,TSPAN14,MTERF4,CLECL1,GNPTG,EXOC2,PKD2,DNAJC13,YIPF5,PROCA1,CHP1,RPS2,RPS26,PLA2G4A,TOM1L2,RPH3A,ABCC1,MCC,CC2D2A,GOSR1,MAU2,ATP8B3,APOLD1,TMED9,SYNGR1,MRPL18,LCN12,NUP160,CCDC40,IFT140,PLTP,SNAP29,RPS16,PRPF6,RPS9,TVP23B,CPT1B,THOC5,NEDD4,RABEP1,RPS28,DYNLL2,TMEM167B,SNX11	1689	874	ENSG00000049245,ENSG00000116688,ENSG00000054523,ENSG00000142599,ENSG00000116237,ENSG00000224051,ENSG00000142655,ENSG00000179051,ENSG00000058453,ENSG00000132881,ENSG00000067606,ENSG00000188157,ENSG00000157191,ENSG00000116288,ENSG00000158747,ENSG00000060656,ENSG00000116350,ENSG00000158156,ENSG00000117748,ENSG00000204160,ENSG00000157978,ENSG00000142765,ENSG00000081870,ENSG00000116729,ENSG00000134709,ENSG00000116171,ENSG00000123473,ENSG00000117408,ENSG00000177868,ENSG00000185104,ENSG00000142937,ENSG00000131238,ENSG00000117410,ENSG00000134248,ENSG00000162627,ENSG00000117262,ENSG00000117155,ENSG00000215717,ENSG00000134262,ENSG00000116473,ENSG00000117528,ENSG00000117500,ENSG00000067208,ENSG00000117174,ENSG00000097033,ENSG00000143457,ENSG00000116521,ENSG00000198952,ENSG00000122218,ENSG00000163568,ENSG00000160789,ENSG00000173171,ENSG00000160710,ENSG00000143515,ENSG00000143553,ENSG00000189171,ENSG00000163221,ENSG00000143384,ENSG00000136631,ENSG00000152061,ENSG00000133048,ENSG00000135823,ENSG00000143195,ENSG00000158869,ENSG00000120341,ENSG00000163531,ENSG00000117280,ENSG00000163485,ENSG00000116711,ENSG00000057252,ENSG00000117475,ENSG00000158882,ENSG00000136634,ENSG00000116698,ENSG00000143337,ENSG00000119203,ENSG00000151779,ENSG00000153187,ENSG00000173409,ENSG00000143740,ENSG00000162711,ENSG00000154305,ENSG00000153207,ENSG00000198626,ENSG00000116918,ENSG00000136628,ENSG00000079785,ENSG00000185420,ENSG00000143771,ENSG00000084764,ENSG00000115234,ENSG00000118961,ENSG00000119878,ENSG00000138095,ENSG00000084733,ENSG00000084734,ENSG00000143951,ENSG00000162878,ENSG00000250565,ENSG00000115306,ENSG00000115484,ENSG00000180398,ENSG00000115956,ENSG00000135631,ENSG00000159399,ENSG00000163586,ENSG00000168899,ENSG00000135968,ENSG00000172005,ENSG00000011523,ENSG00000115561,ENSG00000068615,ENSG00000082146,ENSG00000018510,ENSG00000144231,ENSG00000163161,ENSG00000162972,ENSG00000163166,ENSG00000136709,ENSG00000079156,ENSG00000170144,ENSG00000115107,ENSG00000115232,ENSG00000064989,ENSG00000115839,ENSG00000132329,ENSG00000138376,ENSG00000077044,ENSG00000003393,ENSG00000115020,ENSG00000146205,ENSG00000144589,ENSG00000054356,ENSG00000157985,ENSG00000123983,ENSG00000115677,ENSG00000152056,ENSG00000168397,ENSG00000198925,ENSG00000173744,ENSG00000122085,ENSG00000163812,ENSG00000171135,ENSG00000170293,ENSG00000174748,ENSG00000114745,ENSG00000131373,ENSG00000182606,ENSG00000131378,ENSG00000114739,ENSG00000168036,ENSG00000168028,ENSG00000197548,ENSG00000206561,ENSG00000188846,ENSG00000170248,ENSG00000083937,ENSG00000114446,ENSG00000213672,ENSG00000163681,ENSG00000163933,ENSG00000178537,ENSG00000136068,ENSG00000173402,ENSG00000114902,ENSG00000114520,ENSG00000138246,ENSG00000072858,ENSG00000114850,ENSG00000144909,ENSG00000163913,ENSG00000169860,ENSG00000114030,ENSG00000188313,ENSG00000196455,ENSG00000198829,ENSG00000198843,ENSG00000120742,ENSG00000113790,ENSG00000136514,ENSG00000109519,ENSG00000041802,ENSG00000161203,ENSG00000172667,ENSG00000178950,ENSG00000196083,ENSG00000075711,ENSG00000152969,ENSG00000132405,ENSG00000168824,ENSG00000156931,ENSG00000118762,ENSG00000118777,ENSG00000123739,ENSG00000145246,ENSG00000138660,ENSG00000145216,ENSG00000174780,ENSG00000124406,ENSG00000157796,ENSG00000163682,ENSG00000048342,ENSG00000109133,ENSG00000138768,ENSG00000113569,ENSG00000109756,ENSG00000174607,ENSG00000145425,ENSG00000242110,ENSG00000197603,ENSG00000164144,ENSG00000109436,ENSG00000180104,ENSG00000109762,ENSG00000082074,ENSG00000129128,ENSG00000132842,ENSG00000049860,ENSG00000152348,ENSG00000186468,ENSG00000164251,ENSG00000158987,ENSG00000164902,ENSG00000170606,ENSG00000152700,ENSG00000171444,ENSG00000157107,ENSG00000133835,ENSG00000138829,ENSG00000153037,ENSG00000145675,ENSG00000085365,ENSG00000113119,ENSG00000051596,ENSG00000040275,ENSG00000145817,ENSG00000113758,ENSG00000164609,ENSG00000169230,ENSG00000169223,ENSG00000044115,ENSG00000175416,ENSG00000184840,ENSG00000196743,ENSG00000133706,ENSG00000164587,ENSG00000113141,ENSG00000112685,ENSG00000124783,ENSG00000127022,ENSG00000026950,ENSG00000176783,ENSG00000111837,ENSG00000186470,ENSG00000197226,ENSG00000204713,ENSG00000096696,ENSG00000050748,ENSG00000213760,ENSG00000112033,ENSG00000168394,ENSG00000198755,ENSG00000112514,ENSG00000204267,ENSG00000204305,ENSG00000204463,ENSG00000204498,ENSG00000137312,ENSG00000198563,ENSG00000204536,ENSG00000231500,ENSG00000065308,ENSG00000112697,ENSG00000083097,ENSG00000124587,ENSG00000203797,ENSG00000025039,ENSG00000112210,ENSG00000112306,ENSG00000164506,ENSG00000120253,ENSG00000198818,ENSG00000112531,ENSG00000112110,ENSG00000146425,ENSG00000130338,ENSG00000122335,ENSG00000131018,ENSG00000135541,ENSG00000079950,ENSG00000056972,ENSG00000118507,ENSG00000135525,ENSG00000122641,ENSG00000122679,ENSG00000136240,ENSG00000136243,ENSG00000006715,ENSG00000164654,ENSG00000015676,ENSG00000196683,ENSG00000198286,ENSG00000106086,ENSG00000122591,ENSG00000158604,ENSG00000179869,ENSG00000214253,ENSG00000158517,ENSG00000161036,ENSG00000170027,ENSG00000127946,ENSG00000188186,ENSG00000221838,ENSG00000198742,ENSG00000154710,ENSG00000196313,ENSG00000135218,ENSG00000085563,ENSG00000128602,ENSG00000131558,ENSG00000064419,ENSG00000164597,ENSG00000105974,ENSG00000133612,ENSG00000184903,ENSG00000158623,ENSG00000171130,ENSG00000105948,ENSG00000164885,ENSG00000158457,ENSG00000117868,ENSG00000038945,ENSG00000104388,ENSG00000147439,ENSG00000156735,ENSG00000168522,ENSG00000078674,ENSG00000182372,ENSG00000172728,ENSG00000147316,ENSG00000155093,ENSG00000147457,ENSG00000126870,ENSG00000070718,ENSG00000008988,ENSG00000120915,ENSG00000136986,ENSG00000067167,ENSG00000014164,ENSG00000164754,ENSG00000171045,ENSG00000175895,ENSG00000198576,ENSG00000155097,ENSG00000104497,ENSG00000154188,ENSG00000120533,ENSG00000161016,ENSG00000147872,ENSG00000147955,ENSG00000165006,ENSG00000165271,ENSG00000172724,ENSG00000165280,ENSG00000135046,ENSG00000160948,ENSG00000044459,ENSG00000147852,ENSG00000160949,ENSG00000099139,ENSG00000185000,ENSG00000071894,ENSG00000136874,ENSG00000044574,ENSG00000185920,ENSG00000185963,ENSG00000197969,ENSG00000197958,ENSG00000196814,ENSG00000119522,ENSG00000011454,ENSG00000148180,ENSG00000136869,ENSG00000148158,ENSG00000136810,ENSG00000198000,ENSG00000095383,ENSG00000119392,ENSG00000095321,ENSG00000148396,ENSG00000136827,ENSG00000165689,ENSG00000126883,ENSG00000197070,ENSG00000184925,ENSG00000213221,ENSG00000085265,ENSG00000119333,ENSG00000057608,ENSG00000187134,ENSG00000107959,ENSG00000122862,ENSG00000107537,ENSG00000099250,ENSG00000151150,ENSG00000099290,ENSG00000065665,ENSG00000150054,ENSG00000079332,ENSG00000099282,ENSG00000075073,ENSG00000122958,ENSG00000072401,ENSG00000172661,ENSG00000165997,ENSG00000107611,ENSG00000156515,ENSG00000035403,ENSG00000062650,ENSG00000166189,ENSG00000185009,ENSG00000075826,ENSG00000023839,ENSG00000155265,ENSG00000151208,ENSG00000197746,ENSG00000108219,ENSG00000214413,ENSG00000155254,ENSG00000186862,ENSG00000110651,ENSG00000021762,ENSG00000051009,ENSG00000148985,ENSG00000110713,ENSG00000185101,ENSG00000165650,ENSG00000107679,ENSG00000177951,ENSG00000203772,ENSG00000177685,ENSG00000110107,ENSG00000110446,ENSG00000121691,ENSG00000129083,ENSG00000132286,ENSG00000134809,ENSG00000166341,ENSG00000166405,ENSG00000166441,ENSG00000030066,ENSG00000151116,ENSG00000133794,ENSG00000110171,ENSG00000110700,ENSG00000014138,ENSG00000069482,ENSG00000110719,ENSG00000149357,ENSG00000110711,ENSG00000172803,ENSG00000175115,ENSG00000174483,ENSG00000214530,ENSG00000168000,ENSG00000110025,ENSG00000167994,ENSG00000162231,ENSG00000062282,ENSG00000123892,ENSG00000118096,ENSG00000095139,ENSG00000149273,ENSG00000149311,ENSG00000175582,ENSG00000149577,ENSG00000166037,ENSG00000172273,ENSG00000137501,ENSG00000085741,ENSG00000172375,ENSG00000137710,ENSG00000137474,ENSG00000118181,ENSG00000160695,ENSG00000003056,ENSG00000111254,ENSG00000070018,ENSG00000120451,ENSG00000151502,ENSG00000111196,ENSG00000089818,ENSG00000139197,ENSG00000184293,ENSG00000057294,ENSG00000123384,ENSG00000133704,ENSG00000134287,ENSG00000139641,ENSG00000111266,ENSG00000188906,ENSG00000167535,ENSG00000178878,ENSG00000135486,ENSG00000197728,ENSG00000139579,ENSG00000111731,ENSG00000135404,ENSG00000151239,ENSG00000111581,ENSG00000120860,ENSG00000135679,ENSG00000091039,ENSG00000171310,ENSG00000174206,ENSG00000139433,ENSG00000135506,ENSG00000076555,ENSG00000089169,ENSG00000110880,ENSG00000111490,ENSG00000127328,ENSG00000111052,ENSG00000139350,ENSG00000111237,ENSG00000136051,ENSG00000073060,ENSG00000139719,ENSG00000150977,ENSG00000170890,ENSG00000032742,ENSG00000185344,ENSG00000088992,ENSG00000175970,ENSG00000122026,ENSG00000188026,ENSG00000120675,ENSG00000111450,ENSG00000133103,ENSG00000150967,ENSG00000100478,ENSG00000125249,ENSG00000065150,ENSG00000102753,ENSG00000139832,ENSG00000213983,ENSG00000157326,ENSG00000197324,ENSG00000198805,ENSG00000169062,ENSG00000102524,ENSG00000125257,ENSG00000136111,ENSG00000136100,ENSG00000129472,ENSG00000092108,ENSG00000126226,ENSG00000100554,ENSG00000119673,ENSG00000213463,ENSG00000072415,ENSG00000119681,ENSG00000139998,ENSG00000177465,ENSG00000080815,ENSG00000139926,ENSG00000119684,ENSG00000054654,ENSG00000129515,ENSG00000185650,ENSG00000100883,ENSG00000151445,ENSG00000128731,ENSG00000100811,ENSG00000140319,ENSG00000165934,ENSG00000166126,ENSG00000176438,ENSG00000071537,ENSG00000140092,ENSG00000206190,ENSG00000100629,ENSG00000142208,ENSG00000034053,ENSG00000066427,ENSG00000081014,ENSG00000103591,ENSG00000028528,ENSG00000103769,ENSG00000140463,ENSG00000140464,ENSG00000140497,ENSG00000104043,ENSG00000166035,ENSG00000166147,ENSG00000187446,ENSG00000182718,ENSG00000137818,ENSG00000213578,ENSG00000069974,ENSG00000092529,ENSG00000197535,ENSG00000069869,ENSG00000067221,ENSG00000171914,ENSG00000103202,ENSG00000242612,ENSG00000117899,ENSG00000103227,ENSG00000140450,ENSG00000166557,ENSG00000167202,ENSG00000176463,ENSG00000184056,ENSG00000157823,ENSG00000198794,ENSG00000197562,ENSG00000103723,ENSG00000169371,ENSG00000090581,ENSG00000140650,ENSG00000140740,ENSG00000170540,ENSG00000103174,ENSG00000217930,ENSG00000134419,ENSG00000185883,ENSG00000183426,ENSG00000140988,ENSG00000103222,ENSG00000157106,ENSG00000187535,ENSG00000205937,ENSG00000103351,ENSG00000125124,ENSG00000125166,ENSG00000213398,ENSG00000102910,ENSG00000159720,ENSG00000155393,ENSG00000167207,ENSG00000169180,ENSG00000166501,ENSG00000169682,ENSG00000103365,ENSG00000176476,ENSG00000103496,ENSG00000198848,ENSG00000140854,ENSG00000166971,ENSG00000013364,ENSG00000039523,ENSG00000102977,ENSG00000039068,ENSG00000103061,ENSG00000108953,ENSG00000140876,ENSG00000141013,ENSG00000157349,ENSG00000167526,ENSG00000103051,ENSG00000174238,ENSG00000181031,ENSG00000140943,ENSG00000103248,ENSG00000204991,ENSG00000131165,ENSG00000141252,ENSG00000132376,ENSG00000272636,ENSG00000072818,ENSG00000091622,ENSG00000170310,ENSG00000169992,ENSG00000183018,ENSG00000132507,ENSG00000198920,ENSG00000175662,ENSG00000074356,ENSG00000141480,ENSG00000187838,ENSG00000029725,ENSG00000129204,ENSG00000175826,ENSG00000167842,ENSG00000108587,ENSG00000108599,ENSG00000131746,ENSG00000167525,ENSG00000171928,ENSG00000076382,ENSG00000131748,ENSG00000173801,ENSG00000091542,ENSG00000109083,ENSG00000108443,ENSG00000141179,ENSG00000108846,ENSG00000175906,ENSG00000266173,ENSG00000185829,ENSG00000141293,ENSG00000002919,ENSG00000073969,ENSG00000225190,ENSG00000228696,ENSG00000131469,ENSG00000264364,ENSG00000125450,ENSG00000070540,ENSG00000161533,ENSG00000166685,ENSG00000168646,ENSG00000169696,ENSG00000167291,ENSG00000172809,ENSG00000167881,ENSG00000175866,ENSG00000176108,ENSG00000129667,ENSG00000185359,ENSG00000182446,ENSG00000154265,ENSG00000141519,ENSG00000125447,ENSG00000198231,ENSG00000132471,ENSG00000119541,ENSG00000074695,ENSG00000078142,ENSG00000170558,ENSG00000153339,ENSG00000167306,ENSG00000141551,ENSG00000134265,ENSG00000141682,ENSG00000082397,ENSG00000101558,ENSG00000141580,ENSG00000134444,ENSG00000166377,ENSG00000101639,ENSG00000168461,ENSG00000099866,ENSG00000104969,ENSG00000116032,ENSG00000064687,ENSG00000130270,ENSG00000011132,ENSG00000227500,ENSG00000172270,ENSG00000214456,ENSG00000088247,ENSG00000130255,ENSG00000115268,ENSG00000099203,ENSG00000129354,ENSG00000090674,ENSG00000167461,ENSG00000179218,ENSG00000142453,ENSG00000095066,ENSG00000072958,ENSG00000076944,ENSG00000076826,ENSG00000142459,ENSG00000130164,ENSG00000104915,ENSG00000233927,ENSG00000105640,ENSG00000130304,ENSG00000105669,ENSG00000129933,ENSG00000053501,ENSG00000161265,ENSG00000105186,ENSG00000004777,ENSG00000141971,ENSG00000105270,ENSG00000160117,ENSG00000221983,ENSG00000166289,ENSG00000186010,ENSG00000105699,ENSG00000104823,ENSG00000105202,ENSG00000125755,ENSG00000105373,ENSG00000105193,ENSG00000130402,ENSG00000104783,ENSG00000167578,ENSG00000105221,ENSG00000105197,ENSG00000104946,ENSG00000142534,ENSG00000170889,ENSG00000010361,ENSG00000104972,ENSG00000196961,ENSG00000179820,ENSG00000183207,ENSG00000101310,ENSG00000089006,ENSG00000125844,ENSG00000215305,ENSG00000108107,ENSG00000083845,ENSG00000101421,ENSG00000204070,ENSG00000130702,ENSG00000130703,ENSG00000054793,ENSG00000087460,ENSG00000124222,ENSG00000124198,ENSG00000064601,ENSG00000025772,ENSG00000166913,ENSG00000101052,ENSG00000242372,ENSG00000101367,ENSG00000126001,ENSG00000101294,ENSG00000100979,ENSG00000124104,ENSG00000101447,ENSG00000101161,ENSG00000156299,ENSG00000160201,ENSG00000182093,ENSG00000183255,ENSG00000183486,ENSG00000183844,ENSG00000160294,ENSG00000160255,ENSG00000142197,ENSG00000180530,ENSG00000101246,ENSG00000099940,ENSG00000128245,ENSG00000128335,ENSG00000131100,ENSG00000100228,ENSG00000186716,ENSG00000100342,ENSG00000015475,ENSG00000100023,ENSG00000100336,ENSG00000100029,ENSG00000184708,ENSG00000099992,ENSG00000128311,ENSG00000100360,ENSG00000100284,ENSG00000100296,ENSG00000070371,ENSG00000100417,ENSG00000075275,ENSG00000242247,ENSG00000100266,ENSG00000100427,ENSG00000100321,ENSG00000054611,ENSG00000100083,ENSG00000100347,ENSG00000093000,ENSG00000205560,ENSG00000100300,ENSG00000100151,ENSG00000100242,ENSG00000100196,ENSG00000100227,ENSG00000079974	VAMP3,MFN2,KIF1B,RERE,ICMT,CPTP,PEX14,RCC2,CROCC,RSG1,PRKCZ,AGRN,NECAP2,PARK7,NBL1,PTPRU,SRSF4,XKR8,RPA2,ZDHHC18,LDLRAP1,SYTL1,HSPB11,WLS,HOOK1,SCP2,STIL,IPO13,CCDC23,FAF1,RPS8,PPT1,ATP6V0B,LAMTOR5,SNX7,GPR89A,SSX2IP,TMEM167B,AP4B1,RAP1A,ABCD3,TMED5,EVI5,ZNHIT6,SH3GLB1,GOLPH3L,SCAMP3,SMG5,COPA,AIM2,LMNA,MTX1,ADAR,ATP8B2,SNAPIN,S100A13,S100A12,MCL1,VPS45,RABGAP1L,CHI3L1,STX6,ILDR2,FCER1G,SEC16B,NFASC,RAB29,ADORA1,PLA2G4A,SOAT1,BLZF1,TOMM40L,IL10,SMG7,TOR1AIP1,CPSF3,NBAS,HNRNPU,ARV1,SNAP47,NLRP3,MIA3,AHCTF1,RYR2,TSNAX,EPRS,DDX1,SMYD3,CNIH4,MAPRE3,SNX17,C2orf43,CRIPT,LRPPRC,RAB10,GCKR,WDPCP,PKDCC,ATP6V1E2,SPTBN1,CCT4,MCFD2,PLEK,RAB11FIP5,HK2,FABP1,VAMP5,GCC2,MAL,CEP68,CHMP3,REEP1,STRADB,AGPS,POLR2D,ERCC3,C2orf47,IWS1,WDR33,OSBPL6,HNRNPA3,STEAP3,ITGA4,CALCRL,RAB3GAP1,RAMP1,BARD1,DGKD,ALS2,PIKFYVE,ANO7,STK11IP,PTPRN,AGAP1,ACSL3,HDLBP,AP1S3,ATG4B,ATG9A,AGFG1,MTERF4,ZDHHC3,JAGN1,CMTM8,RPL15,GORASP1,HACL1,TRAK1,RFTN1,ACVR2B,CTNNB1,RPSA,ATG7,COLQ,RPL14,PDCD6IP,CHMP2B,IFT57,NCKIPSD,SLMAP,RFT1,SLC25A20,FLNB,DAG1,SPCS1,SNX4,DNAJC13,SIDT1,SSR3,OSBPL11,IFT122,P2RY1,KPNA1,PLSCR1,PIK3R4,SUCNR1,SELT,SERP1,EHHADH,RTP4,GRPEL1,LSG1,AP2M1,ZMAT3,GAK,IL1RAP,DLG1,JAKMIP1,TBC1D14,NSG1,VPS8,PKD2,ABCG2,PLA2G12A,ATP10D,AP1AR,FIP1L1,SRP72,ATP8A1,WDR19,RPL9,CC2D2A,TMEM33,USO1,NUP155,RAPGEF2,UGT8,RPS3A,AMACR,C5orf42,ARFIP1,TBC1D9,EXOC3,SNX25,FYB,SPCS3,AP3B1,HEXB,ATG10,RPS23,F2RL1,RAPGEF6,PHAX,HSPA4,SAR1B,MCC,FCHO2,HSD17B4,FBN2,SRP19,PIK3R1,SCAMP1,TMCO6,THOC3,SPDL1,YIPF5,DBN1,SLU7,PRELID1,LMAN2,CTNNA1,CLTB,TMED9,GM2A,LARS,RPS14,IK,EXOC2,SSR1,CANX,BTN3A1,RUFY1,MAK,BTN3A2,TBC1D9B,TRIM27,DSP,MAPK9,ATP6V1G2,PPARD,TAP1,RPL10A,CUTA,TAP2,AGER,BAG6,NFKBIL1,FLOT1,DDX39B,CCHCR1,RPS18,TRAM2,TMEM30A,DOPEY1,PEX6,DDO,RRAGD,RAB23,RPS12,STXBP5,NUP43,SFT2D1,QKI,MRPL18,DYNLT1,TULP4,SERAC1,SYNE1,AHI1,STX7,TRAF3IP2,AKAP7,MAP7,INHBA,RAMP3,KDELR2,NUPL2,VPS41,MIOS,NUDCD3,TOMM7,CARD11,PLEKHA8,FAM126A,TMED4,ABCA13,FIS1,NCF1,LRWD1,YWHAG,HIP1,LAMTOR4,AP4M1,SMURF1,RABGEF1,POM121,CD36,ABCB1,SMO,EXOC4,TNPO3,COG5,CAV1,AGAP3,IMMP2L,COPG2,ATP6V0E2,TTC26,CDK5,TSPAN33,ESYT2,MSR1,RAB2A,BIN3,BAG4,FNTA,PCM1,CLN8,FUT10,MCPH1,PTPRN2,CHMP7,WDR60,AP3M2,RPS20,EPHX2,DERL1,TRAM1,ZC3H3,RAD21,TSNARE1,PLEKHF2,ARC,ATP6V1C1,SNX16,ANGPT1,ENY2,RPL8,PLIN2,SIGMAR1,UBAP1,NOL6,CCL19,VCP,ANXA1,VPS28,CNTLN,VLDLR,TONSL,PCSK5,DGAT1,CPSF1,STX17,HSPA5,PTCH1,BICD2,VPS13A,RPL12,MVB12B,DENND1A,RABGAP1,GSN,TLR4,SNX30,TXN,NOL8,TBC1D2,GLE1,CRAT,SEC16A,TOR1A,SDCCAG3,NUP214,ARRDC1,LCN12,DNLZ,FCN1,WDR34,GDI2,AKR1C1,PITRM1,SRGN,PHYH,NRP1,ANK3,FAM21A,SEC61A2,MPP7,SAR1A,TSPAN15,TACR2,VPS26A,UBE2D1,FAM21C,ARL5B,CUBN,HK1,VCL,WAPAL,HPS6,AP3M1,SEC31B,ABCC2,GOLGA7B,DLG5,PSAP,TSPAN14,BBIP1,MARVELD1,PDZD7,CD81,OSBPL5,FAM160A2,PGAP2,NUP98,ANO9,PDZD8,PLEKHA1,BET1L,SPRN,CRACR2B,PRPF19,SLC15A3,CAT,COPB1,TIMM10B,TIMM10,DCHS1,RIC3,RPL27A,NUP160,UEVLD,ARNTL,TRIM3,RPS13,POLA2,GAL,TCIRG1,LAMTOR1,AIP,SNX32,PACS1,BBS1,STARD10,BSCL2,SNX15,RAB3IL1,NXF1,DGAT2,RAB38,IFT46,ARCN1,RPS3,ATM,RAB6A,SIDT2,CEP57,HINFP,SYTL2,WNT11,C2CD2L,RDX,MYO7A,RPS25,VPS11,M6PR,AKAP3,LRP6,SNX19,VPS26B,MAGOHB,NECAP1,PEX5,CLECL1,PKP2,LRP1,IPO8,ARF3,ESYT1,DUSP16,LRRK2,CACNB3,APOLD1,HNRNPA1,RPS26,NABP2,C2CD5,CD63,TWF1,NUP107,CCDC53,MDM2,OSBPL8,CHST11,C12orf66,GLTP,OS9,ACACB,RPH3A,CORO1C,TBC1D30,RAB3IP,LIN7A,NEDD1,VPS29,KIAA1033,SCARB1,VPS33A,RILPL2,PLA2G1B,IFT88,ATP6V0A2,TESC,UNC119B,RPL21,RILPL1,DNAJC15,STX2,COG6,ABCB9,AP4S1,RAP2A,IPO5,KPNA3,RAB20,AP1G2,DHRS4,LRP10,PNP,UPF3A,TNFSF13B,ABCC4,TBC1D4,VPS36,RAB2B,SCFD1,PCID2,ATP6V1D,ACOT2,SYNJ2BP,MPP5,LTBP2,RAB15,ACOT4,PSEN1,FRMD6,MLH3,SYNE2,SNX6,ZFP36L1,SRP54,VIPAS39,HERC2,YY1,SRP14,CPSF2,AMN,SYNE3,SEL1L,FBLN5,ATP10A,CEP128,AKT1,APBA2,ATXN3,AP4E1,AAGAB,SNX1,RAB11A,BBS4,PML,SCAMP2,ATP8B4,LIPC,FBN1,CHP1,ANXA2,RPLP1,CPLX3,RAB27A,CAPN3,MYO5A,NEDD4,STOML1,TLN2,NME4,DECR2,MESDC2,LMF1,ARRDC4,TMED3,TBC1D2B,SLCO3A1,VPS33B,AP3S2,SCAMP5,RAB40C,AP3B2,SNUPN,GNPTG,PMM2,UQCRC2,ARL6IP1,NAGPA,PAM16,RPS15A,ATP6V0C,NPIPA1,RPS2,ABCC1,SMG1,IFT140,RNPS1,CLUAP1,BBS2,GOT2,LCAT,LONP2,ATP6V0D1,HEATR3,NOD2,XPO6,PRKCB,SPNS1,GGA2,CCDC101,STX4,CES1,KATNB1,AKTIP,MVP,FAM65A,ACD,CDH1,SLC7A6OS,YWHAE,NUDT7,GAS8,DDX19B,RPL13,COG4,PITPNA,RPH3AL,MBTPS1,MTHFSD,SPIRE2,CHMP1A,VPS53,INPP5K,DOC2B,ACAP1,PITPNM3,STX8,NLGN2,SPNS2,EIF5A,KIAA0753,TOM1L2,C17orf85,ARRB2,PLSCR3,RABEP1,USP6,CTDNEP1,MIS12,GOSR1,AKAP10,TNS4,PROCA1,TVP23B,SPAG5,STARD3,JUP,ALKBH5,IFT20,RPS6KB1,PCTP,ABCC3,ARL4D,STRADA,ARL17A,SKAP1,SNX11,NSF,PLEKHM1,ARL17B,RPL27,DYNLL2,NUP85,WIPI1,ACOX1,COG1,AXIN2,ASPSCR1,TBC1D16,RPL38,SRP68,BAIAP2,CHMP6,RHBDF2,HGS,NPLOC4,ABCA5,CCDC40,GGA3,DDX42,WBP2,VPS4B,LMAN1,PIK3C3,CDH2,TRAPPC8,MYO5B,CSNK1D,NAPG,PMAIP1,EPB41L3,VAPA,WDR45B,KIAA1468,ATP9B,CEP192,RAB31,MADCAM1,SGTA,GRIN3B,ABCA7,ATP8B3,APBA3,SCAMP4,BSG,PLIN5,KHSRP,RPL36,RPS15,TMED1,AP1M2,MCOLN1,RAB8A,CALR,CARM1,HOOK2,AP1M1,STXBP2,CAMSAP3,EVI5L,LDLR,STX10,RPS28,RPL18A,SLC27A1,COPE,MAU2,USE1,U2AF1L4,ANKRD27,ARHGAP33,MVB12A,CLIP3,ANKLE1,UBA52,PLEKHF1,NDUFA13,LSR,ECH1,FBL,SYMPK,GLTSCR2,RPS16,ACTN4,KCNN4,RAB4B,AKT2,TIMM50,TBC1D17,RPS11,RPS9,FUZ,LILRB1,AP2A1,MYADM,RUVBL2,SEC23B,SNX5,RRBP1,VPS16,RPL28,RPS5,CHMP4B,SYS1,LAMA5,OSBPL2,ATP9A,GNAS,STX16,ARFGEF2,CTSA,TOMM34,YWHAB,IFT52,EIF6,MAPRE1,CEP250,HM13,PLTP,SNX21,FAM83D,PRPF6,TIAM1,U2AFBP,WRB,PTTG1IP,MX2,FAM3B,MCM3AP,ITGB2,DOPEY2,NRIP1,ARFRP1,SNAP29,YWHAH,APOL2,ATP6V1E1,RAB36,BCR,APOL1,BID,PPIL2,APOL4,PES1,EIF4ENIF1,TBC1D10A,TST,IFT27,TOM1,THOC5,CLTCL1,PMM1,CELSR1,ARFGAP3,PACSIN2,MLC1,SYNGR1,TBC1D22A,GGA1,SAMM50,NUP50,CPT1B,TSPO,PICK1,SUN2,KDELR3,POLDIP3,RABL2B	6262
Process	GO:0033043	regulation of organelle organization	0.963977	0.780673	False	7074	115	ENSG00000102882,ENSG00000156261,ENSG00000185324,ENSG00000135486,ENSG00000204991,ENSG00000131165,ENSG00000174775,ENSG00000102977,ENSG00000130695,ENSG00000116213,ENSG00000144635,ENSG00000171853,ENSG00000117115,ENSG00000058453,ENSG00000101367,ENSG00000184743,ENSG00000204531,ENSG00000047849,ENSG00000204388,ENSG00000204713,ENSG00000172113,ENSG00000122386,ENSG00000178188,ENSG00000104728,ENSG00000168488,ENSG00000164850,ENSG00000002822,ENSG00000144118,ENSG00000176994,ENSG00000079337,ENSG00000053900,ENSG00000095383,ENSG00000272636,ENSG00000137877,ENSG00000179979,ENSG00000258366,ENSG00000130177,ENSG00000197457,ENSG00000067208,ENSG00000030110,ENSG00000131845,ENSG00000169230,ENSG00000175193,ENSG00000103549,ENSG00000150764,ENSG00000136122,ENSG00000042493,ENSG00000178685,ENSG00000184990,ENSG00000141556,ENSG00000203485,ENSG00000073614,ENSG00000142208,ENSG00000105186,ENSG00000172661,ENSG00000105185,ENSG00000185043,ENSG00000130726,ENSG00000108395,ENSG00000142025,ENSG00000142632,ENSG00000171148,ENSG00000159069,ENSG00000178971,ENSG00000167711,ENSG00000162302,ENSG00000132881,ENSG00000070831,ENSG00000095002,ENSG00000104320,ENSG00000119408,ENSG00000137497,ENSG00000100151,ENSG00000109436,ENSG00000119541,ENSG00000145703,ENSG00000171522,ENSG00000145730,ENSG00000184381,ENSG00000197386,ENSG00000115306,ENSG00000050405,ENSG00000196526,ENSG00000013573,ENSG00000127831,ENSG00000185963,ENSG00000163041,ENSG00000092108,ENSG00000116688,ENSG00000140030,ENSG00000108828,ENSG00000127914,ENSG00000136108,ENSG00000142185,ENSG00000072310,ENSG00000175662,ENSG00000137815,ENSG00000112701,ENSG00000013810,ENSG00000100311,ENSG00000184840,ENSG00000187535,ENSG00000141298,ENSG00000116127,ENSG00000100034,ENSG00000176720,ENSG00000177628,ENSG00000160803,ENSG00000132718,ENSG00000131042,ENSG00000100490,ENSG00000100330,ENSG00000126215,ENSG00000167965,ENSG00000185340	MAPK3,CCT8,CDK10,HNRNPA1,SPIRE2,CHMP1A,HRAS,ACD,CEP85,WRAP73,DYNC1LI1,TRAPPC12,PADI2,CROCC,MAPRE1,ATL3,POU5F1,MAP4,HSPA1B,TRIM27,NME6,ZNF205,SH2B1,ARHGEF10,ATXN2L,GPER1,MAD1L1,RALB,SMCR8,RAPGEF3,ANAPC4,TBC1D2,DOC2B,SPTBN5,CRIPAK,RTEL1,CDC16,STMN3,EVI5,BAK1,ZNF304,PRELID1,PARL,RNF40,DIXDC1,BORA,CAPG,PARP10,SIVA1,TBCD,INF2,KDM5A,AKT1,ANKRD27,FAM21C,PDCD5,CIB1,TRIM28,TRIM37,DMRTC2,ARHGEF19,TADA3,FBXW5,CTC1,SERPINF2,RPS6KA4,RSG1,CDC42,MSH2,NBN,NEK6,NUMA1,PICK1,TBC1D9,VPS4B,IQGAP2,PTGER4,PAM,PLA2G6,HTT,SPTBN1,LIMA1,AFAP1,DDX11,VIL1,BICD2,H3F3A,SCFD1,MFN2,GPR65,VAT1,AKAP9,CKAP2,TRPM2,SREBF1,TOM1L2,RTF1,SENP6,TACC3,PDGFB,TMED9,IFT140,SSH2,ALMS1,PPM1F,BOK,GBA,UBQLN4,SYT11,LILRB2,CDKL1,MTMR3,XRCC3,MLST8,GAS2L1	1689	438	ENSG00000116688,ENSG00000116213,ENSG00000142632,ENSG00000188976,ENSG00000198793,ENSG00000117115,ENSG00000058453,ENSG00000132881,ENSG00000177000,ENSG00000116288,ENSG00000130695,ENSG00000090020,ENSG00000090432,ENSG00000130770,ENSG00000180198,ENSG00000181773,ENSG00000070831,ENSG00000158195,ENSG00000184292,ENSG00000162600,ENSG00000123473,ENSG00000198160,ENSG00000079335,ENSG00000178104,ENSG00000134222,ENSG00000116299,ENSG00000198890,ENSG00000067208,ENSG00000097033,ENSG00000163468,ENSG00000177628,ENSG00000143575,ENSG00000143452,ENSG00000198952,ENSG00000163554,ENSG00000160789,ENSG00000160803,ENSG00000132718,ENSG00000163220,ENSG00000213190,ENSG00000185499,ENSG00000118200,ENSG00000152061,ENSG00000162704,ENSG00000143322,ENSG00000153187,ENSG00000154429,ENSG00000162909,ENSG00000171853,ENSG00000143799,ENSG00000163041,ENSG00000095002,ENSG00000119778,ENSG00000119878,ENSG00000152527,ENSG00000163171,ENSG00000171132,ENSG00000178295,ENSG00000115306,ENSG00000171055,ENSG00000115884,ENSG00000115484,ENSG00000115956,ENSG00000042493,ENSG00000159399,ENSG00000169679,ENSG00000144031,ENSG00000204843,ENSG00000115561,ENSG00000116127,ENSG00000080345,ENSG00000138411,ENSG00000115091,ENSG00000144118,ENSG00000144320,ENSG00000163166,ENSG00000136717,ENSG00000064012,ENSG00000061676,ENSG00000115839,ENSG00000169554,ENSG00000127831,ENSG00000115020,ENSG00000036257,ENSG00000163466,ENSG00000176720,ENSG00000178562,ENSG00000153823,ENSG00000114166,ENSG00000144635,ENSG00000136059,ENSG00000171148,ENSG00000168036,ENSG00000197548,ENSG00000170248,ENSG00000254999,ENSG00000004838,ENSG00000083937,ENSG00000088727,ENSG00000182504,ENSG00000068028,ENSG00000047849,ENSG00000163938,ENSG00000067560,ENSG00000172113,ENSG00000073111,ENSG00000180353,ENSG00000087274,ENSG00000145016,ENSG00000180834,ENSG00000179979,ENSG00000213123,ENSG00000175193,ENSG00000013810,ENSG00000075711,ENSG00000197386,ENSG00000198836,ENSG00000132405,ENSG00000196526,ENSG00000063978,ENSG00000124882,ENSG00000109743,ENSG00000138660,ENSG00000145335,ENSG00000109133,ENSG00000053900,ENSG00000071539,ENSG00000150753,ENSG00000171522,ENSG00000164144,ENSG00000109436,ENSG00000119048,ENSG00000145703,ENSG00000145715,ENSG00000164251,ENSG00000145730,ENSG00000152409,ENSG00000145675,ENSG00000120129,ENSG00000169230,ENSG00000184840,ENSG00000113141,ENSG00000197948,ENSG00000079691,ENSG00000008083,ENSG00000111837,ENSG00000197226,ENSG00000204713,ENSG00000050748,ENSG00000145979,ENSG00000204531,ENSG00000198663,ENSG00000030110,ENSG00000204308,ENSG00000204388,ENSG00000096092,ENSG00000112659,ENSG00000112290,ENSG00000112701,ENSG00000044090,ENSG00000111875,ENSG00000118513,ENSG00000197461,ENSG00000146376,ENSG00000164850,ENSG00000006715,ENSG00000136238,ENSG00000196683,ENSG00000002822,ENSG00000006453,ENSG00000214253,ENSG00000127952,ENSG00000106400,ENSG00000170027,ENSG00000106683,ENSG00000127955,ENSG00000127914,ENSG00000198742,ENSG00000106178,ENSG00000158528,ENSG00000146904,ENSG00000157212,ENSG00000164885,ENSG00000164741,ENSG00000156735,ENSG00000104728,ENSG00000147316,ENSG00000120899,ENSG00000215114,ENSG00000104320,ENSG00000164754,ENSG00000178685,ENSG00000164924,ENSG00000164953,ENSG00000104341,ENSG00000156509,ENSG00000153317,ENSG00000136997,ENSG00000135046,ENSG00000120156,ENSG00000107104,ENSG00000147894,ENSG00000185963,ENSG00000119408,ENSG00000011454,ENSG00000148180,ENSG00000176386,ENSG00000198121,ENSG00000106799,ENSG00000095383,ENSG00000119403,ENSG00000159069,ENSG00000096717,ENSG00000099250,ENSG00000165730,ENSG00000170759,ENSG00000138347,ENSG00000172661,ENSG00000107643,ENSG00000062650,ENSG00000176171,ENSG00000174775,ENSG00000131626,ENSG00000172830,ENSG00000162302,ENSG00000186635,ENSG00000137497,ENSG00000184743,ENSG00000172757,ENSG00000110200,ENSG00000074266,ENSG00000149269,ENSG00000149273,ENSG00000149311,ENSG00000085741,ENSG00000020922,ENSG00000137710,ENSG00000150764,ENSG00000160695,ENSG00000078237,ENSG00000073614,ENSG00000111276,ENSG00000123384,ENSG00000151491,ENSG00000188906,ENSG00000135486,ENSG00000139579,ENSG00000050405,ENSG00000079337,ENSG00000013573,ENSG00000111731,ENSG00000151239,ENSG00000111229,ENSG00000111596,ENSG00000135093,ENSG00000135116,ENSG00000135407,ENSG00000136014,ENSG00000111554,ENSG00000084112,ENSG00000111490,ENSG00000130787,ENSG00000089159,ENSG00000110931,ENSG00000032742,ENSG00000184445,ENSG00000100462,ENSG00000130177,ENSG00000136111,ENSG00000136108,ENSG00000092108,ENSG00000136122,ENSG00000126226,ENSG00000174405,ENSG00000119699,ENSG00000165410,ENSG00000100505,ENSG00000054654,ENSG00000198554,ENSG00000100490,ENSG00000134152,ENSG00000100603,ENSG00000140030,ENSG00000184990,ENSG00000203485,ENSG00000196405,ENSG00000142208,ENSG00000126215,ENSG00000248905,ENSG00000128872,ENSG00000129003,ENSG00000140463,ENSG00000140464,ENSG00000169032,ENSG00000138594,ENSG00000137877,ENSG00000182718,ENSG00000137815,ENSG00000229474,ENSG00000140395,ENSG00000156232,ENSG00000166503,ENSG00000167202,ENSG00000182511,ENSG00000242498,ENSG00000170776,ENSG00000185043,ENSG00000103148,ENSG00000166780,ENSG00000175643,ENSG00000103540,ENSG00000156968,ENSG00000162063,ENSG00000157106,ENSG00000187535,ENSG00000167965,ENSG00000122386,ENSG00000135723,ENSG00000102882,ENSG00000178188,ENSG00000103549,ENSG00000140854,ENSG00000166164,ENSG00000168488,ENSG00000083799,ENSG00000102977,ENSG00000108953,ENSG00000167193,ENSG00000185324,ENSG00000204991,ENSG00000131165,ENSG00000132376,ENSG00000272636,ENSG00000154803,ENSG00000166582,ENSG00000178971,ENSG00000181284,ENSG00000179598,ENSG00000167711,ENSG00000072310,ENSG00000175662,ENSG00000170037,ENSG00000141480,ENSG00000161905,ENSG00000129204,ENSG00000108342,ENSG00000176749,ENSG00000076382,ENSG00000005156,ENSG00000177427,ENSG00000176994,ENSG00000141298,ENSG00000109083,ENSG00000108395,ENSG00000108828,ENSG00000126581,ENSG00000141376,ENSG00000136436,ENSG00000168646,ENSG00000167291,ENSG00000175866,ENSG00000177885,ENSG00000108946,ENSG00000257949,ENSG00000132471,ENSG00000119541,ENSG00000074695,ENSG00000101624,ENSG00000170558,ENSG00000167315,ENSG00000141682,ENSG00000141556,ENSG00000197046,ENSG00000126934,ENSG00000104833,ENSG00000171105,ENSG00000167657,ENSG00000090339,ENSG00000179218,ENSG00000076984,ENSG00000076826,ENSG00000142459,ENSG00000130303,ENSG00000105186,ENSG00000130479,ENSG00000105270,ENSG00000105185,ENSG00000073050,ENSG00000007047,ENSG00000142025,ENSG00000011422,ENSG00000105221,ENSG00000105287,ENSG00000130755,ENSG00000104946,ENSG00000010361,ENSG00000039650,ENSG00000131042,ENSG00000179820,ENSG00000183207,ENSG00000125863,ENSG00000125868,ENSG00000130726,ENSG00000182621,ENSG00000215305,ENSG00000131845,ENSG00000088833,ENSG00000101421,ENSG00000088325,ENSG00000198026,ENSG00000124126,ENSG00000166913,ENSG00000101367,ENSG00000126001,ENSG00000142192,ENSG00000156261,ENSG00000258366,ENSG00000197457,ENSG00000142185,ENSG00000100030,ENSG00000128245,ENSG00000128342,ENSG00000099956,ENSG00000100034,ENSG00000015475,ENSG00000099910,ENSG00000100330,ENSG00000099992,ENSG00000185340,ENSG00000128283,ENSG00000075275,ENSG00000100311,ENSG00000184381,ENSG00000054611,ENSG00000100092,ENSG00000100300,ENSG00000100106,ENSG00000100151	MFN2,WRAP73,ARHGEF19,NOC2L,MTOR,PADI2,CROCC,RSG1,MTHFR,PARK7,CEP85,SLC9A1,MUL1,ATPIF1,RCC1,GPR3,CDC42,WASF2,TACSTD2,OMA1,STIL,MIER1,CDC14A,PDE4DIP,PSRC1,KIAA1324,PRMT6,EVI5,SH3GLB1,CCT3,GBA,HAX1,HORMAD1,SMG5,SPTA1,LMNA,UBQLN4,SYT11,S100A9,MLLT11,MUC1,CAMSAP2,RABGAP1L,ARPC5,ABL2,HNRNPU,CCSAP,CAPN2,TRAPPC12,PARP1,H3F3A,MSH2,ATAD2B,CRIPT,PLEKHH2,CDC42EP3,PRKCE,GEN1,SPTBN1,FEZ2,SDC1,CCT4,PLEK,CAPG,HK2,BUB1,ANKRD53,DCTN1,CHMP3,ALMS1,RIF1,HECW2,ACTR3,RALB,KIAA1715,IWS1,BIN1,CASP8,NCKAP1,RAB3GAP1,ZEB2,VIL1,PIKFYVE,CUL3,ARPC2,BOK,CD28,PID1,KAT2B,DYNC1LI1,VILL,TADA3,CTNNB1,ATG7,PDCD6IP,BRK1,ZMYND10,CHMP2B,KIF9,CEP97,RASSF1,MAP4,GNL3,RHOA,NME6,MCM2,HCLS1,ADD1,KIAA0226,MAP6D1,CRIPAK,TCTEX1D2,PARL,TACC3,DLG1,HTT,OPA1,TBC1D14,AFAP1,RNF4,EREG,BST1,AP1AR,SNCA,TMEM33,ANAPC4,TRIP13,CCT5,PTGER4,ARFIP1,TBC1D9,UBE2B,IQGAP2,RASA1,F2RL1,PAM,JMY,PIK3R1,DUSP1,PRELID1,TMED9,IK,FCHSD1,LRRC16A,JARID2,MAK,TBC1D9B,TRIM27,MAPK9,TBC1D7,POU5F1,C6orf89,BAK1,RNF5,HSPA1B,TMEM14A,CUL9,WASF1,SENP6,CUL7,ASF1A,MYB,PDGFA,ARHGAP18,GPER1,VPS41,RAC1,TOMM7,MAD1L1,BAIAP2L1,FIS1,STYXL1,ZNHIT1,YWHAG,LIMK1,GNAI1,AKAP9,SMURF1,CCL24,PPP1R9A,EPHA1,PAXIP1,CDK5,DLC1,BAG4,ARHGEF10,MCPH1,PTK2B,UBXN2B,NBN,RAD21,PARP10,YWHAZ,TMEM67,LAPTM4B,FBXO43,ASAP1,MYC,ANXA1,TEK,KANK1,C9orf72,BICD2,NEK6,RABGAP1,GSN,CDC26,LPAR1,TGFBR1,TBC1D2,PHF19,FBXW5,SIRT1,NRP1,STOX1,KIF5B,MYPN,FAM21C,MAPK8,WAPAL,BNIP3,HRAS,PPFIA1,SSH3,RPS6KA4,ARAP1,NUMA1,ATL3,CFL1,ANAPC15,EED,PAK1,RPS3,ATM,WNT11,MRE11A,RDX,DIXDC1,VPS11,C12orf5,KDM5A,CDKN1B,LRP1,EPS8,LRRK2,HNRNPA1,NABP2,LIMA1,RAPGEF3,DDX11,C2CD5,TWF1,ARPC3,CNOT2,USP30,HRK,AVIL,USP44,MDM1,SSH1,TBC1D30,HIP1R,PXN,CAMKK2,IFT88,KNTC1,PRMT5,CDC16,TBC1D4,CKAP2,SCFD1,BORA,PCID2,LIG4,TGFB3,CFL2,TRIM9,SYNE2,WDHD1,CDKL1,KATNBL1,SNW1,GPR65,SIVA1,INF2,EVL,AKT1,XRCC3,FMN1,TMOD2,VPS13C,BBS4,PML,MAP2K1,TMOD3,SPTBN5,ANXA2,RTF1,PATL2,WDR61,WHAMM,HDGFRP3,TBC1D2B,FES,ARPIN,AKAP13,CIB1,NPRL3,C16orf45,RMI2,CCP110,MPV17L,CCNF,SMG1,IFT140,MLST8,ZNF205,FHOD1,MAPK3,SH2B1,RNF40,KATNB1,BRD7,ATXN2L,CYLD,ACD,YWHAE,CRK,CDK10,SPIRE2,CHMP1A,INPP5K,DOC2B,FLCN,CENPV,CTC1,TMEM102,PLD6,SERPINF2,SREBF1,TOM1L2,CNTROB,ARRB2,ALOX15,USP6,CSF3,CDK5R1,SPAG5,LIG3,MIEF2,SMCR8,SSH2,IFT20,TRIM37,VAT1,BECN1,BCAS3,CALCOCO2,AXIN2,TBC1D16,BAIAP2,GRB2,PRKAR1A,TEN1,WBP2,VPS4B,LMAN1,CEP76,CDH2,ACAA2,PMAIP1,TBCD,SIGLEC15,MAP2K2,TUBB4A,INSR,DAPK3,ICAM1,CALR,MAP2K7,CAMSAP3,EVI5L,BST2,ANKRD27,MAP1S,CLIP3,PDCD5,XRCC1,MARK4,DMRTC2,PLAUR,AKT2,PRKD2,GMFG,TBC1D17,FUZ,PNKP,LILRB2,MYADM,RUVBL2,MKKS,DSTN,TRIM28,PLCB1,VPS16,ZNF304,NSFL1C,CHMP4B,TPX2,ZNF335,PREX1,YWHAB,MAPRE1,CEP250,APP,CCT8,RTEL1,STMN3,TRPM2,MAPK1,YWHAH,LIF,SMARCB1,PPM1F,BID,KLHL22,MTMR3,TBC1D10A,GAS2L1,CDC42EP1,CELSR1,PDGFB,PLA2G6,TBC1D22A,SH3BP1,TSPO,TRIOBP,PICK1	6262
Process	GO:0033044	regulation of chromosome organization	1.08301	0.739603	False	7074	30	ENSG00000102882,ENSG00000156261,ENSG00000135486,ENSG00000102977,ENSG00000144635,ENSG00000171853,ENSG00000117115,ENSG00000204531,ENSG00000002822,ENSG00000053900,ENSG00000258366,ENSG00000131845,ENSG00000103549,ENSG00000178685,ENSG00000073614,ENSG00000130726,ENSG00000142025,ENSG00000171148,ENSG00000178971,ENSG00000162302,ENSG00000104320,ENSG00000119408,ENSG00000137497,ENSG00000013573,ENSG00000163041,ENSG00000072310,ENSG00000137815,ENSG00000112701,ENSG00000013810,ENSG00000126215	MAPK3,CCT8,HNRNPA1,ACD,DYNC1LI1,TRAPPC12,PADI2,POU5F1,MAD1L1,ANAPC4,RTEL1,ZNF304,RNF40,PARP10,KDM5A,TRIM28,DMRTC2,TADA3,CTC1,RPS6KA4,NBN,NEK6,NUMA1,DDX11,H3F3A,SREBF1,RTF1,SENP6,TACC3,XRCC3	1689	105	ENSG00000188976,ENSG00000117115,ENSG00000177000,ENSG00000198160,ENSG00000198890,ENSG00000163468,ENSG00000198952,ENSG00000160789,ENSG00000185499,ENSG00000153187,ENSG00000171853,ENSG00000143799,ENSG00000163041,ENSG00000119778,ENSG00000178295,ENSG00000115484,ENSG00000169679,ENSG00000080345,ENSG00000138411,ENSG00000163166,ENSG00000036257,ENSG00000144635,ENSG00000171148,ENSG00000168036,ENSG00000163938,ENSG00000073111,ENSG00000013810,ENSG00000063978,ENSG00000145335,ENSG00000053900,ENSG00000071539,ENSG00000150753,ENSG00000119048,ENSG00000120129,ENSG00000113141,ENSG00000008083,ENSG00000204531,ENSG00000198663,ENSG00000112701,ENSG00000111875,ENSG00000118513,ENSG00000002822,ENSG00000106400,ENSG00000157212,ENSG00000147316,ENSG00000104320,ENSG00000164754,ENSG00000178685,ENSG00000136997,ENSG00000119408,ENSG00000176386,ENSG00000119403,ENSG00000096717,ENSG00000107643,ENSG00000062650,ENSG00000162302,ENSG00000137497,ENSG00000110200,ENSG00000074266,ENSG00000149311,ENSG00000020922,ENSG00000073614,ENSG00000188906,ENSG00000135486,ENSG00000139579,ENSG00000013573,ENSG00000136014,ENSG00000126226,ENSG00000174405,ENSG00000198554,ENSG00000100603,ENSG00000126215,ENSG00000140464,ENSG00000137815,ENSG00000140395,ENSG00000175643,ENSG00000157106,ENSG00000102882,ENSG00000103549,ENSG00000166164,ENSG00000102977,ENSG00000154803,ENSG00000166582,ENSG00000178971,ENSG00000072310,ENSG00000126581,ENSG00000168646,ENSG00000257949,ENSG00000132471,ENSG00000076984,ENSG00000130479,ENSG00000073050,ENSG00000142025,ENSG00000105287,ENSG00000039650,ENSG00000183207,ENSG00000130726,ENSG00000131845,ENSG00000198026,ENSG00000156261,ENSG00000258366,ENSG00000100030,ENSG00000128342,ENSG00000099956,ENSG00000099910	NOC2L,PADI2,MTHFR,MIER1,PRMT6,CCT3,SMG5,LMNA,MUC1,HNRNPU,TRAPPC12,PARP1,H3F3A,ATAD2B,GEN1,CCT4,BUB1,RIF1,HECW2,IWS1,CUL3,DYNC1LI1,TADA3,CTNNB1,GNL3,MCM2,TACC3,RNF4,SNCA,ANAPC4,TRIP13,CCT5,UBE2B,DUSP1,IK,JARID2,POU5F1,C6orf89,SENP6,ASF1A,MYB,MAD1L1,ZNHIT1,PAXIP1,MCPH1,NBN,RAD21,PARP10,MYC,NEK6,CDC26,PHF19,SIRT1,MAPK8,WAPAL,RPS6KA4,NUMA1,ANAPC15,EED,ATM,MRE11A,KDM5A,LRRK2,HNRNPA1,NABP2,DDX11,USP44,PCID2,LIG4,WDHD1,SNW1,XRCC3,PML,RTF1,WDR61,RMI2,SMG1,MAPK3,RNF40,BRD7,ACD,FLCN,CENPV,CTC1,SREBF1,BECN1,AXIN2,TEN1,WBP2,MAP2K7,MAP1S,XRCC1,DMRTC2,PRKD2,PNKP,RUVBL2,TRIM28,ZNF304,ZNF335,CCT8,RTEL1,MAPK1,LIF,SMARCB1,KLHL22	6262
Process	GO:0033127	regulation of histone phosphorylation	2.70752	0.295627	False	7074	2	ENSG00000102882,ENSG00000162302	MAPK3,RPS6KA4	1689	4	ENSG00000119048,ENSG00000162302,ENSG00000149311,ENSG00000102882	UBE2B,RPS6KA4,ATM,MAPK3	6262
Process	GO:0033129	positive regulation of histone phosphorylation	5.41504	0.179187	False	7074	2	ENSG00000102882,ENSG00000162302	MAPK3,RPS6KA4	1689	3	ENSG00000162302,ENSG00000149311,ENSG00000102882	RPS6KA4,ATM,MAPK3	6262
Process	GO:0033131	regulation of glucokinase activity	2.70752	0.466833	False	7074	1	ENSG00000166260	COX11	1689	2	ENSG00000084734,ENSG00000166260	GCKR,COX11	6262
Process	GO:0033132	negative regulation of glucokinase activity	2.70752	0.466833	False	7074	1	ENSG00000166260	COX11	1689	2	ENSG00000084734,ENSG00000166260	GCKR,COX11	6262
Process	GO:0033157	regulation of intracellular protein transport	0.67688	0.192053	False	7074	15	ENSG00000039523,ENSG00000174775,ENSG00000160299,ENSG00000136938,ENSG00000079337,ENSG00000175193,ENSG00000014164,ENSG00000105185,ENSG00000185043,ENSG00000130726,ENSG00000160255,ENSG00000181555,ENSG00000171033,ENSG00000187446,ENSG00000072310	FAM65A,HRAS,PCNT,ANP32B,RAPGEF3,PARL,ZC3H3,PDCD5,CIB1,TRIM28,ITGB2,SETD2,PKIA,CHP1,SREBF1	1689	75	ENSG00000116288,ENSG00000130770,ENSG00000163874,ENSG00000143575,ENSG00000120341,ENSG00000117280,ENSG00000115137,ENSG00000135968,ENSG00000163166,ENSG00000134109,ENSG00000138376,ENSG00000181555,ENSG00000180353,ENSG00000213123,ENSG00000175193,ENSG00000145675,ENSG00000184584,ENSG00000112062,ENSG00000112697,ENSG00000112210,ENSG00000198833,ENSG00000196683,ENSG00000106571,ENSG00000214253,ENSG00000135218,ENSG00000128602,ENSG00000170379,ENSG00000198420,ENSG00000164885,ENSG00000156735,ENSG00000078674,ENSG00000198363,ENSG00000014164,ENSG00000171033,ENSG00000154188,ENSG00000136938,ENSG00000136810,ENSG00000096717,ENSG00000151150,ENSG00000170759,ENSG00000174775,ENSG00000198168,ENSG00000149269,ENSG00000188906,ENSG00000167535,ENSG00000079337,ENSG00000111731,ENSG00000135679,ENSG00000135506,ENSG00000065150,ENSG00000080815,ENSG00000187446,ENSG00000185043,ENSG00000039523,ENSG00000039068,ENSG00000108953,ENSG00000132376,ENSG00000072310,ENSG00000176749,ENSG00000173801,ENSG00000177427,ENSG00000141376,ENSG00000105185,ENSG00000105221,ENSG00000104805,ENSG00000130726,ENSG00000196396,ENSG00000168734,ENSG00000088298,ENSG00000180509,ENSG00000160299,ENSG00000160255,ENSG00000100030,ENSG00000099958,ENSG00000075218	PARK7,ATPIF1,ZC3H12A,HAX1,SEC16B,RAB29,DNAJC27,GCC2,IWS1,EDEM1,BARD1,SETD2,HCLS1,TCTEX1D2,PARL,PIK3R1,TMEM173,MAPK14,TMEM30A,RAB23,UBE2J1,TOMM7,GLI3,FIS1,CD36,SMO,FAM115C,FAM115A,CDK5,BAG4,PCM1,ASPH,ZC3H3,PKIA,ANGPT1,ANP32B,TXN,SIRT1,ANK3,KIF5B,HRAS,SVIP,PAK1,LRRK2,CACNB3,RAPGEF3,C2CD5,MDM2,OS9,IPO5,PSEN1,CHP1,CIB1,FAM65A,CDH1,YWHAE,INPP5K,SREBF1,CDK5R1,JUP,MIEF2,BCAS3,PDCD5,AKT2,NUCB1,TRIM28,PTPN1,PKIG,EDEM2,KCNE1,PCNT,ITGB2,MAPK1,DERL3,GTSE1	6262
Process	GO:0033206	meiotic cytokinesis	2.70752	0.466833	False	7074	1	ENSG00000204991	SPIRE2	1689	2	ENSG00000115091,ENSG00000204991	ACTR3,SPIRE2	6262
Process	GO:0033365	protein localization to organelle	0.97899	0.941076	False	7074	64	ENSG00000110651,ENSG00000167526,ENSG00000039523,ENSG00000102977,ENSG00000058453,ENSG00000101367,ENSG00000109519,ENSG00000204463,ENSG00000104969,ENSG00000161016,ENSG00000178950,ENSG00000176476,ENSG00000160948,ENSG00000083845,ENSG00000124587,ENSG00000103174,ENSG00000141551,ENSG00000142599,ENSG00000231500,ENSG00000101246,ENSG00000064687,ENSG00000093000,ENSG00000100029,ENSG00000197958,ENSG00000100417,ENSG00000242612,ENSG00000213221,ENSG00000203772,ENSG00000142208,ENSG00000064419,ENSG00000014138,ENSG00000161036,ENSG00000217930,ENSG00000188846,ENSG00000153037,ENSG00000142655,ENSG00000198920,ENSG00000175115,ENSG00000242110,ENSG00000175826,ENSG00000100554,ENSG00000125124,ENSG00000100266,ENSG00000185963,ENSG00000133794,ENSG00000116688,ENSG00000177465,ENSG00000188186,ENSG00000221838,ENSG00000136100,ENSG00000107959,ENSG00000221983,ENSG00000122085,ENSG00000090581,ENSG00000140988,ENSG00000197728,ENSG00000048342,ENSG00000129933,ENSG00000141519,ENSG00000187535,ENSG00000105193,ENSG00000170889,ENSG00000069869,ENSG00000233927	CD81,RPL13,FAM65A,ACD,CROCC,MAPRE1,GRPEL1,BAG6,SGTA,RPL8,GAK,CCDC101,VPS28,RPS5,PEX6,NAGPA,CSNK1D,RERE,RPS18,ARFRP1,ABCA7,NUP50,PES1,RPL12,PMM1,DECR2,DNLZ,SPRN,AKT1,TNPO3,POLA2,LRWD1,PAM16,RPL14,SRP19,PEX14,KIAA0753,PACS1,AMACR,CTDNEP1,ATP6V1D,BBS2,PACSIN2,BICD2,ARNTL,MFN2,ACOT4,LAMTOR4,AP4M1,VPS36,PITRM1,UBA52,MTERF4,GNPTG,RPS2,RPS26,CC2D2A,MAU2,CCDC40,IFT140,RPS16,RPS9,NEDD4,RPS28	1689	241	ENSG00000116688,ENSG00000142599,ENSG00000142655,ENSG00000179051,ENSG00000058453,ENSG00000116288,ENSG00000117748,ENSG00000116171,ENSG00000123473,ENSG00000117408,ENSG00000142937,ENSG00000134248,ENSG00000097033,ENSG00000160789,ENSG00000173171,ENSG00000160710,ENSG00000117280,ENSG00000158882,ENSG00000143337,ENSG00000153187,ENSG00000198626,ENSG00000079785,ENSG00000119878,ENSG00000084733,ENSG00000084734,ENSG00000159399,ENSG00000135968,ENSG00000011523,ENSG00000018510,ENSG00000162972,ENSG00000115839,ENSG00000138376,ENSG00000115020,ENSG00000122085,ENSG00000163812,ENSG00000174748,ENSG00000131373,ENSG00000168028,ENSG00000188846,ENSG00000213672,ENSG00000114902,ENSG00000114850,ENSG00000163913,ENSG00000114030,ENSG00000196455,ENSG00000113790,ENSG00000109519,ENSG00000178950,ENSG00000174780,ENSG00000163682,ENSG00000048342,ENSG00000113569,ENSG00000145425,ENSG00000242110,ENSG00000197603,ENSG00000082074,ENSG00000129128,ENSG00000132842,ENSG00000186468,ENSG00000170606,ENSG00000133835,ENSG00000153037,ENSG00000145675,ENSG00000113119,ENSG00000040275,ENSG00000133706,ENSG00000164587,ENSG00000113141,ENSG00000198755,ENSG00000204463,ENSG00000231500,ENSG00000065308,ENSG00000112697,ENSG00000124587,ENSG00000203797,ENSG00000112306,ENSG00000130338,ENSG00000131018,ENSG00000136240,ENSG00000006715,ENSG00000015676,ENSG00000196683,ENSG00000214253,ENSG00000161036,ENSG00000188186,ENSG00000221838,ENSG00000198742,ENSG00000196313,ENSG00000128602,ENSG00000064419,ENSG00000133612,ENSG00000184903,ENSG00000164885,ENSG00000078674,ENSG00000147316,ENSG00000147457,ENSG00000008988,ENSG00000120915,ENSG00000164754,ENSG00000104497,ENSG00000161016,ENSG00000160948,ENSG00000044459,ENSG00000044574,ENSG00000185963,ENSG00000197958,ENSG00000136810,ENSG00000198000,ENSG00000095321,ENSG00000136827,ENSG00000126883,ENSG00000213221,ENSG00000107959,ENSG00000122862,ENSG00000107537,ENSG00000099250,ENSG00000072401,ENSG00000165997,ENSG00000156515,ENSG00000062650,ENSG00000185009,ENSG00000214413,ENSG00000110651,ENSG00000110713,ENSG00000203772,ENSG00000121691,ENSG00000132286,ENSG00000134809,ENSG00000166441,ENSG00000133794,ENSG00000110700,ENSG00000014138,ENSG00000110711,ENSG00000175115,ENSG00000174483,ENSG00000149273,ENSG00000149311,ENSG00000175582,ENSG00000166037,ENSG00000118181,ENSG00000139197,ENSG00000133704,ENSG00000188906,ENSG00000197728,ENSG00000139579,ENSG00000111581,ENSG00000135679,ENSG00000091039,ENSG00000174206,ENSG00000135506,ENSG00000127328,ENSG00000139350,ENSG00000122026,ENSG00000065150,ENSG00000102753,ENSG00000157326,ENSG00000136100,ENSG00000100554,ENSG00000119673,ENSG00000177465,ENSG00000054654,ENSG00000100883,ENSG00000140319,ENSG00000142208,ENSG00000103769,ENSG00000140463,ENSG00000140464,ENSG00000137818,ENSG00000069869,ENSG00000242612,ENSG00000169371,ENSG00000090581,ENSG00000140650,ENSG00000140740,ENSG00000103174,ENSG00000217930,ENSG00000134419,ENSG00000140988,ENSG00000187535,ENSG00000125124,ENSG00000102910,ENSG00000155393,ENSG00000176476,ENSG00000039523,ENSG00000102977,ENSG00000140876,ENSG00000167526,ENSG00000140943,ENSG00000198920,ENSG00000175826,ENSG00000167842,ENSG00000076382,ENSG00000109083,ENSG00000131469,ENSG00000125450,ENSG00000161533,ENSG00000172809,ENSG00000167881,ENSG00000185359,ENSG00000141519,ENSG00000141551,ENSG00000141682,ENSG00000101558,ENSG00000101639,ENSG00000104969,ENSG00000064687,ENSG00000130255,ENSG00000115268,ENSG00000179218,ENSG00000142453,ENSG00000233927,ENSG00000105640,ENSG00000129933,ENSG00000221983,ENSG00000186010,ENSG00000104823,ENSG00000105373,ENSG00000105193,ENSG00000105197,ENSG00000142534,ENSG00000170889,ENSG00000183207,ENSG00000108107,ENSG00000083845,ENSG00000101421,ENSG00000025772,ENSG00000101367,ENSG00000126001,ENSG00000101447,ENSG00000182093,ENSG00000183255,ENSG00000101246,ENSG00000015475,ENSG00000100029,ENSG00000100417,ENSG00000100266,ENSG00000100347,ENSG00000093000,ENSG00000100300,ENSG00000100242,ENSG00000100196	MFN2,RERE,PEX14,RCC2,CROCC,PARK7,RPA2,SCP2,STIL,IPO13,RPS8,LAMTOR5,SH3GLB1,LMNA,MTX1,ADAR,RAB29,TOMM40L,TOR1AIP1,HNRNPU,RYR2,DDX1,CRIPT,RAB10,GCKR,HK2,GCC2,CEP68,AGPS,C2orf47,RAB3GAP1,BARD1,PIKFYVE,MTERF4,ZDHHC3,RPL15,HACL1,RPSA,RPL14,NCKIPSD,SPCS1,SSR3,IFT122,KPNA1,PIK3R4,EHHADH,GRPEL1,GAK,SRP72,RPL9,CC2D2A,NUP155,RPS3A,AMACR,C5orf42,FYB,SPCS3,AP3B1,RPS23,HSPA4,HSD17B4,SRP19,PIK3R1,TMCO6,SPDL1,LARS,RPS14,IK,RPL10A,BAG6,RPS18,TRAM2,TMEM30A,PEX6,DDO,RPS12,TULP4,SYNE1,KDELR2,VPS41,NUDCD3,TOMM7,FIS1,LRWD1,LAMTOR4,AP4M1,SMURF1,POM121,SMO,TNPO3,AGAP3,IMMP2L,CDK5,PCM1,MCPH1,CHMP7,RPS20,EPHX2,RAD21,SNX16,RPL8,VPS28,CNTLN,HSPA5,BICD2,RPL12,TXN,NOL8,CRAT,TOR1A,NUP214,DNLZ,PITRM1,SRGN,PHYH,NRP1,UBE2D1,ARL5B,HK1,WAPAL,AP3M1,BBIP1,CD81,NUP98,SPRN,CAT,TIMM10B,TIMM10,RPL27A,ARNTL,RPS13,POLA2,AIP,PACS1,BBS1,RPS3,ATM,RAB6A,CEP57,RPS25,PEX5,IPO8,LRRK2,RPS26,NABP2,NUP107,MDM2,OSBPL8,C12orf66,OS9,RAB3IP,NEDD1,RPL21,IPO5,KPNA3,DHRS4,VPS36,ATP6V1D,ACOT2,ACOT4,SYNE2,SRP54,SRP14,AKT1,RAB11A,BBS4,PML,RPLP1,NEDD4,DECR2,SNUPN,GNPTG,PMM2,UQCRC2,NAGPA,PAM16,RPS15A,RPS2,IFT140,BBS2,LONP2,HEATR3,CCDC101,FAM65A,ACD,NUDT7,RPL13,MBTPS1,KIAA0753,CTDNEP1,MIS12,SPAG5,IFT20,RPL27,NUP85,ACOX1,RPL38,SRP68,HGS,CCDC40,CSNK1D,PMAIP1,VAPA,CEP192,SGTA,ABCA7,RPL36,RPS15,CALR,CARM1,RPS28,RPL18A,MAU2,UBA52,NDUFA13,ECH1,GLTSCR2,RPS16,TIMM50,RPS11,RPS9,RUVBL2,RPL28,RPS5,CHMP4B,TOMM34,MAPRE1,CEP250,FAM83D,WRB,PTTG1IP,ARFRP1,BID,PES1,PMM1,PACSIN2,SAMM50,NUP50,TSPO,SUN2,KDELR3	6262
Process	GO:0033554	cellular response to stress	0.751118	0.00552641	False	7074	129	ENSG00000102882,ENSG00000159720,ENSG00000135486,ENSG00000187741,ENSG00000243708,ENSG00000039523,ENSG00000174775,ENSG00000258839,ENSG00000169592,ENSG00000102977,ENSG00000122512,ENSG00000132781,ENSG00000047315,ENSG00000177311,ENSG00000105258,ENSG00000204388,ENSG00000204463,ENSG00000204472,ENSG00000137312,ENSG00000204520,ENSG00000104969,ENSG00000160307,ENSG00000177700,ENSG00000177595,ENSG00000163945,ENSG00000160949,ENSG00000185290,ENSG00000144118,ENSG00000182179,ENSG00000101294,ENSG00000091542,ENSG00000137764,ENSG00000258366,ENSG00000030110,ENSG00000101197,ENSG00000141030,ENSG00000141564,ENSG00000169689,ENSG00000162585,ENSG00000100109,ENSG00000196715,ENSG00000099817,ENSG00000127580,ENSG00000170425,ENSG00000196419,ENSG00000084072,ENSG00000214941,ENSG00000097046,ENSG00000108094,ENSG00000142208,ENSG00000213366,ENSG00000101442,ENSG00000134202,ENSG00000167815,ENSG00000134184,ENSG00000089486,ENSG00000184677,ENSG00000131944,ENSG00000185043,ENSG00000130726,ENSG00000126432,ENSG00000178971,ENSG00000133895,ENSG00000164978,ENSG00000114670,ENSG00000152256,ENSG00000137074,ENSG00000240972,ENSG00000095002,ENSG00000104320,ENSG00000154328,ENSG00000132906,ENSG00000177239,ENSG00000100151,ENSG00000072778,ENSG00000100811,ENSG00000145545,ENSG00000171522,ENSG00000182446,ENSG00000184381,ENSG00000053254,ENSG00000088038,ENSG00000131778,ENSG00000101460,ENSG00000132522,ENSG00000105619,ENSG00000170322,ENSG00000013573,ENSG00000114650,ENSG00000144580,ENSG00000140455,ENSG00000133794,ENSG00000181555,ENSG00000116688,ENSG00000125871,ENSG00000142185,ENSG00000221983,ENSG00000085491,ENSG00000118762,ENSG00000132740,ENSG00000135932,ENSG00000135972,ENSG00000140941,ENSG00000103264,ENSG00000072310,ENSG00000051180,ENSG00000196730,ENSG00000198431,ENSG00000127191,ENSG00000175567,ENSG00000143811,ENSG00000164938,ENSG00000197238,ENSG00000120539,ENSG00000197774,ENSG00000167670,ENSG00000167671,ENSG00000176720,ENSG00000177628,ENSG00000197275,ENSG00000108384,ENSG00000137337,ENSG00000197930,ENSG00000100325,ENSG00000100330,ENSG00000069869,ENSG00000126215,ENSG00000185340,ENSG00000108465	MAPK3,ATP6V0D1,HNRNPA1,FANCA,PLA2G4B,FAM65A,HRAS,MC1R,INO80E,ACD,PMS2,MUTYH,POLR2B,ZBTB38,POLR2I,HSPA1B,BAG6,AIF1,FLOT1,MICA,SGTA,S100B,POLR2L,PIDD1,UVSSA,TONSL,NUPR1L,RALB,UBA7,HM13,ALKBH5,MAP2K5,RTEL1,BAK1,BIRC7,COPS3,RPTOR,STRA13,C1orf86,TFIP11,VKORC1L1,POLR2E,WDR24,ADORA2B,XRCC6,PPIE,ZSWIM7,CDC7,CUL2,AKT1,GSTM2,ACTR5,GSTM3,PRDX2,GSTM1,CDIP1,ZBTB40,C19orf40,CIB1,TRIM28,PRDX5,CTC1,MEN1,NUDT2,NEK11,PDK1,APTX,MIF,MSH2,NBN,NEIL2,CASP9,MAN1B1,PICK1,ACADVL,YY1,SRD5A1,PTGER4,NPLOC4,PLA2G6,FOXN3,CNOT3,CHD1L,MAP1LC3A,GPS2,TFPT,NFRKB,DDX11,SCAP,RQCD1,USP3,ARNTL,SETD2,MFN2,MGME1,TRPM2,UBA52,SLC25A24,PKD2,IGHMBP2,CAB39,MRPS9,MAP1LC3B,FBXO31,SREBF1,RAD51,DAPK1,TXNRD1,TRAF2,UCP2,PYCR2,TP53INP1,HIST1H4J,MASTL,EME2,CHAF1A,UBXN6,BOK,GBA,RAD54B,RAD51C,MDC1,ERO1L,ASCC2,MTMR3,NEDD4,XRCC3,GAS2L1,CDK5RAP3	1689	594	ENSG00000116688,ENSG00000132906,ENSG00000130939,ENSG00000116661,ENSG00000198793,ENSG00000116809,ENSG00000116663,ENSG00000187608,ENSG00000162585,ENSG00000160087,ENSG00000116288,ENSG00000117614,ENSG00000057757,ENSG00000130766,ENSG00000090020,ENSG00000090432,ENSG00000127483,ENSG00000130770,ENSG00000163874,ENSG00000158161,ENSG00000117748,ENSG00000184677,ENSG00000142733,ENSG00000117450,ENSG00000169174,ENSG00000116157,ENSG00000116761,ENSG00000132781,ENSG00000164002,ENSG00000084072,ENSG00000213366,ENSG00000134202,ENSG00000134184,ENSG00000131778,ENSG00000163349,ENSG00000116299,ENSG00000134215,ENSG00000198890,ENSG00000162694,ENSG00000097046,ENSG00000085491,ENSG00000097033,ENSG00000177628,ENSG00000143437,ENSG00000163563,ENSG00000143321,ENSG00000160789,ENSG00000143578,ENSG00000143384,ENSG00000160691,ENSG00000185499,ENSG00000116406,ENSG00000069275,ENSG00000163545,ENSG00000198625,ENSG00000133056,ENSG00000174307,ENSG00000143155,ENSG00000198771,ENSG00000118217,ENSG00000143222,ENSG00000010072,ENSG00000143811,ENSG00000143799,ENSG00000079785,ENSG00000143870,ENSG00000055332,ENSG00000095002,ENSG00000116062,ENSG00000116016,ENSG00000171132,ENSG00000178295,ENSG00000163806,ENSG00000183023,ENSG00000163029,ENSG00000028116,ENSG00000138061,ENSG00000115274,ENSG00000239305,ENSG00000119147,ENSG00000135945,ENSG00000135972,ENSG00000115523,ENSG00000115607,ENSG00000159399,ENSG00000163586,ENSG00000198380,ENSG00000204843,ENSG00000082146,ENSG00000080345,ENSG00000125629,ENSG00000135999,ENSG00000077232,ENSG00000121988,ENSG00000144118,ENSG00000144231,ENSG00000163161,ENSG00000136709,ENSG00000204217,ENSG00000152256,ENSG00000173559,ENSG00000134109,ENSG00000135932,ENSG00000138376,ENSG00000036257,ENSG00000070950,ENSG00000144580,ENSG00000176720,ENSG00000163516,ENSG00000138375,ENSG00000076242,ENSG00000144791,ENSG00000144554,ENSG00000157014,ENSG00000244607,ENSG00000197548,ENSG00000182247,ENSG00000181555,ENSG00000181061,ENSG00000114650,ENSG00000213689,ENSG00000164053,ENSG00000182179,ENSG00000068028,ENSG00000198919,ENSG00000172037,ENSG00000067560,ENSG00000090097,ENSG00000113811,ENSG00000173402,ENSG00000163781,ENSG00000182923,ENSG00000196455,ENSG00000138496,ENSG00000114670,ENSG00000144895,ENSG00000120742,ENSG00000177311,ENSG00000087274,ENSG00000073803,ENSG00000172667,ENSG00000180370,ENSG00000163961,ENSG00000198836,ENSG00000163945,ENSG00000136518,ENSG00000038219,ENSG00000118762,ENSG00000078140,ENSG00000014824,ENSG00000163631,ENSG00000169429,ENSG00000033178,ENSG00000163743,ENSG00000145335,ENSG00000047315,ENSG00000109133,ENSG00000137449,ENSG00000071539,ENSG00000112941,ENSG00000112977,ENSG00000145545,ENSG00000171522,ENSG00000164305,ENSG00000095015,ENSG00000137601,ENSG00000122008,ENSG00000134058,ENSG00000049167,ENSG00000113318,ENSG00000119048,ENSG00000152348,ENSG00000145736,ENSG00000113296,ENSG00000085231,ENSG00000152409,ENSG00000228716,ENSG00000183474,ENSG00000145675,ENSG00000113742,ENSG00000164609,ENSG00000044115,ENSG00000087206,ENSG00000133706,ENSG00000176087,ENSG00000155508,ENSG00000124783,ENSG00000137275,ENSG00000197238,ENSG00000158406,ENSG00000111802,ENSG00000112183,ENSG00000239264,ENSG00000124535,ENSG00000050748,ENSG00000124570,ENSG00000112062,ENSG00000112033,ENSG00000030110,ENSG00000204209,ENSG00000204308,ENSG00000204388,ENSG00000204463,ENSG00000204472,ENSG00000137312,ENSG00000137337,ENSG00000204520,ENSG00000146263,ENSG00000112249,ENSG00000014123,ENSG00000135341,ENSG00000025039,ENSG00000164430,ENSG00000170734,ENSG00000118689,ENSG00000044090,ENSG00000198833,ENSG00000111875,ENSG00000111877,ENSG00000118513,ENSG00000118520,ENSG00000197442,ENSG00000118495,ENSG00000146476,ENSG00000272047,ENSG00000086288,ENSG00000106100,ENSG00000122547,ENSG00000136273,ENSG00000122512,ENSG00000183696,ENSG00000106009,ENSG00000164654,ENSG00000196683,ENSG00000136280,ENSG00000122678,ENSG00000106268,ENSG00000185290,ENSG00000106628,ENSG00000049541,ENSG00000070669,ENSG00000158517,ENSG00000168090,ENSG00000106638,ENSG00000009954,ENSG00000198742,ENSG00000135218,ENSG00000196715,ENSG00000085662,ENSG00000164603,ENSG00000106144,ENSG00000105974,ENSG00000196584,ENSG00000164897,ENSG00000122783,ENSG00000133612,ENSG00000157212,ENSG00000184903,ENSG00000064393,ENSG00000002726,ENSG00000080802,ENSG00000104695,ENSG00000120889,ENSG00000154328,ENSG00000158941,ENSG00000176907,ENSG00000167034,ENSG00000083168,ENSG00000120899,ENSG00000048392,ENSG00000132561,ENSG00000136986,ENSG00000104320,ENSG00000104267,ENSG00000164754,ENSG00000170881,ENSG00000197275,ENSG00000164938,ENSG00000164953,ENSG00000164830,ENSG00000136997,ENSG00000147955,ENSG00000165272,ENSG00000165304,ENSG00000172724,ENSG00000165280,ENSG00000135046,ENSG00000221829,ENSG00000164978,ENSG00000160949,ENSG00000137074,ENSG00000160957,ENSG00000136813,ENSG00000136848,ENSG00000182150,ENSG00000158169,ENSG00000044574,ENSG00000119318,ENSG00000135018,ENSG00000196730,ENSG00000107290,ENSG00000127191,ENSG00000175854,ENSG00000095370,ENSG00000136827,ENSG00000177239,ENSG00000167136,ENSG00000134452,ENSG00000096717,ENSG00000165730,ENSG00000095787,ENSG00000138346,ENSG00000120539,ENSG00000152457,ENSG00000107643,ENSG00000134453,ENSG00000108094,ENSG00000166135,ENSG00000138303,ENSG00000148719,ENSG00000026103,ENSG00000138119,ENSG00000170430,ENSG00000177700,ENSG00000177595,ENSG00000176171,ENSG00000107679,ENSG00000107672,ENSG00000174775,ENSG00000110107,ENSG00000121653,ENSG00000121691,ENSG00000110768,ENSG00000166199,ENSG00000183161,ENSG00000133794,ENSG00000170242,ENSG00000149115,ENSG00000166313,ENSG00000129173,ENSG00000132740,ENSG00000126432,ENSG00000173327,ENSG00000172613,ENSG00000172531,ENSG00000133895,ENSG00000172977,ENSG00000137522,ENSG00000213445,ENSG00000173992,ENSG00000149273,ENSG00000149311,ENSG00000110274,ENSG00000175567,ENSG00000172273,ENSG00000020922,ENSG00000137760,ENSG00000078237,ENSG00000060138,ENSG00000111247,ENSG00000002016,ENSG00000170322,ENSG00000111652,ENSG00000171792,ENSG00000111276,ENSG00000166986,ENSG00000188906,ENSG00000135486,ENSG00000064115,ENSG00000139579,ENSG00000111728,ENSG00000198001,ENSG00000013573,ENSG00000197837,ENSG00000139625,ENSG00000111602,ENSG00000111596,ENSG00000076248,ENSG00000135679,ENSG00000166896,ENSG00000174206,ENSG00000135506,ENSG00000185480,ENSG00000151164,ENSG00000198431,ENSG00000255150,ENSG00000089159,ENSG00000089154,ENSG00000110931,ENSG00000102699,ENSG00000111358,ENSG00000129484,ENSG00000134899,ENSG00000204977,ENSG00000102572,ENSG00000102595,ENSG00000102580,ENSG00000174405,ENSG00000187790,ENSG00000080815,ENSG00000100647,ENSG00000119684,ENSG00000125952,ENSG00000197930,ENSG00000185650,ENSG00000139921,ENSG00000100519,ENSG00000006432,ENSG00000100601,ENSG00000137801,ENSG00000100603,ENSG00000128731,ENSG00000100811,ENSG00000128829,ENSG00000213145,ENSG00000071537,ENSG00000042088,ENSG00000053254,ENSG00000140199,ENSG00000198690,ENSG00000051180,ENSG00000090061,ENSG00000078304,ENSG00000142208,ENSG00000126215,ENSG00000066427,ENSG00000137764,ENSG00000075131,ENSG00000138617,ENSG00000140464,ENSG00000167004,ENSG00000169032,ENSG00000140455,ENSG00000092529,ENSG00000243708,ENSG00000140474,ENSG00000069869,ENSG00000103126,ENSG00000140379,ENSG00000127580,ENSG00000167196,ENSG00000181026,ENSG00000197299,ENSG00000198794,ENSG00000173575,ENSG00000185043,ENSG00000103148,ENSG00000089486,ENSG00000157106,ENSG00000197774,ENSG00000083093,ENSG00000103479,ENSG00000102882,ENSG00000159720,ENSG00000167207,ENSG00000176046,ENSG00000039523,ENSG00000140718,ENSG00000169592,ENSG00000102977,ENSG00000108953,ENSG00000140941,ENSG00000167193,ENSG00000103264,ENSG00000140943,ENSG00000168411,ENSG00000187741,ENSG00000258839,ENSG00000103194,ENSG00000141030,ENSG00000170425,ENSG00000178971,ENSG00000177374,ENSG00000072310,ENSG00000132522,ENSG00000214941,ENSG00000072778,ENSG00000161905,ENSG00000005156,ENSG00000172716,ENSG00000168961,ENSG00000091542,ENSG00000128482,ENSG00000005381,ENSG00000141279,ENSG00000266173,ENSG00000108384,ENSG00000082641,ENSG00000126581,ENSG00000005882,ENSG00000108465,ENSG00000070540,ENSG00000141564,ENSG00000108469,ENSG00000182446,ENSG00000169689,ENSG00000177885,ENSG00000178607,ENSG00000250506,ENSG00000173818,ENSG00000256525,ENSG00000134758,ENSG00000078142,ENSG00000167315,ENSG00000166479,ENSG00000141682,ENSG00000101596,ENSG00000101773,ENSG00000154832,ENSG00000153391,ENSG00000101751,ENSG00000104969,ENSG00000070423,ENSG00000167670,ENSG00000167671,ENSG00000118046,ENSG00000182087,ENSG00000196365,ENSG00000099817,ENSG00000127528,ENSG00000132002,ENSG00000090339,ENSG00000167815,ENSG00000173928,ENSG00000179218,ENSG00000142453,ENSG00000123143,ENSG00000076924,ENSG00000076984,ENSG00000064545,ENSG00000105258,ENSG00000160117,ENSG00000221983,ENSG00000131944,ENSG00000011485,ENSG00000105373,ENSG00000130758,ENSG00000073050,ENSG00000105486,ENSG00000104814,ENSG00000130669,ENSG00000269858,ENSG00000039650,ENSG00000088038,ENSG00000105619,ENSG00000062822,ENSG00000183207,ENSG00000101255,ENSG00000130726,ENSG00000171984,ENSG00000198171,ENSG00000125871,ENSG00000125885,ENSG00000271303,ENSG00000101439,ENSG00000101197,ENSG00000101442,ENSG00000244687,ENSG00000196396,ENSG00000124177,ENSG00000088298,ENSG00000198646,ENSG00000101460,ENSG00000101294,ENSG00000142168,ENSG00000160307,ENSG00000159259,ENSG00000258366,ENSG00000205581,ENSG00000142185,ENSG00000160226,ENSG00000160200,ENSG00000240972,ENSG00000100030,ENSG00000100292,ENSG00000099956,ENSG00000015475,ENSG00000138942,ENSG00000093010,ENSG00000100350,ENSG00000100325,ENSG00000100150,ENSG00000184470,ENSG00000100109,ENSG00000100330,ENSG00000099958,ENSG00000185340,ENSG00000184381,ENSG00000128272,ENSG00000196419,ENSG00000100300,ENSG00000100151,ENSG00000100196,ENSG00000075218	MFN2,CASP9,UBE4B,FBXO2,MTOR,ZBTB17,FBXO6,ISG15,C1orf86,UBE2J2,PARK7,SYF2,PITHD1,SESN2,SLC9A1,MUL1,HP1BP3,ATPIF1,ZC3H12A,EYA3,RPA2,ZBTB40,MAP3K6,PRDX1,PCSK9,GPX7,CTH,MUTYH,EXO5,PPIE,GSTM2,GSTM3,GSTM1,CHD1L,HIPK1,KIAA1324,VAV3,PRMT6,EXTL2,CDC7,SLC25A24,SH3GLB1,GBA,ARNT,MNDA,HDGF,LMNA,CREB3L4,MCL1,SHC1,MUC1,EDEM3,NUCKS1,NUAK2,MDM4,PIK3C2B,PHLDA3,TIPRL,RCSD1,ATF6,UFC1,SPRTN,PYCR2,PARP1,DDX1,PDIA6,EIF2AK2,MSH2,MSH6,EPAS1,PRKCE,GEN1,SPDYA,SLC8A1,SMC6,VRK2,CYP1B1,INO80B,RNF103,C2orf40,REV1,MRPS9,GNLY,IL18RAP,HK2,FABP1,GFPT1,DCTN1,STRADB,RIF1,INSIG2,EPC2,DNAJC10,ZRANB3,RALB,POLR2D,ERCC3,WDR33,BMPR2,PDK1,NABP1,EDEM1,CAB39,BARD1,CUL3,RAD18,RQCD1,BOK,ANKZF1,SMARCAL1,MLH1,LIMD1,FANCD2,TATDN2,CCDC13,ATG7,UBE2E2,SETD2,HIGD1A,SCAP,TREX1,ATRIP,UBA7,RASSF1,DZIP3,LAMB2,RHOA,PCBP4,SELK,DAG1,TOPBP1,CEP63,PIK3R4,PARP9,NEK11,EIF2A,SERP1,ZBTB38,ADD1,MAP3K13,ZMAT3,PAK2,RNF168,OPA1,UVSSA,ACTL6A,BOD1L1,PKD2,UBE2K,SLC30A9,ALB,CXCL8,UBA6,RCHY1,SNCA,POLR2B,TMEM33,CPEB2,TRIP13,PAPD7,DAP,SRD5A1,PTGER4,CASP3,MAP3K1,NEK1,POLK,CDK7,ERCC8,MSH3,UBE2B,ATG10,GTF2H2,THBS4,AK6,JMY,DHFR,GTF2H2C,PIK3R1,CPEB4,SLU7,CTNNA1,UIMC1,LARS,SLC35A4,CNOT8,SSR1,RIPK1,HIST1H4J,HIST1H4H,TDP2,RBM24,TXNDC5,WRNIP1,MAPK9,SERPINB6,MAPK14,PPARD,BAK1,DAXX,RNF5,HSPA1B,BAG6,AIF1,FLOT1,MDC1,MICA,MMS22L,ASCC3,UFL1,MAP3K7,RRAGD,MB21D1,POLH,FOXO3,CUL7,UBE2J1,ASF1A,MCM9,MYB,ARG1,MAP3K5,PLAGL1,C6orf211,GTF2H5,NME8,NOD1,EEPD1,HUS1,PMS2,UPP1,BRAT1,MIOS,TOMM7,CCM2,POLM,NUDT1,NUPR1L,POLD2,RFC2,ASNS,NCF1,COPS6,TBL2,BAZ1B,SMURF1,CD36,VKORC1L1,AKR1B1,C7orf60,CASP2,CAV1,XRCC2,TMUB1,C7orf49,AGAP3,PAXIP1,IMMP2L,HIPK2,AOC1,CNOT4,PPP2CB,TNFRSF10B,NEIL2,CCAR2,C8orf4,NKX3-1,KAT6A,PTK2B,RRM2B,MATN2,DERL1,NBN,CA2,RAD21,RNF139,RAD54B,TP53INP1,TMEM67,OXR1,MYC,SIGMAR1,AQP3,MELK,CCL19,VCP,ANXA1,FANCG,NUDT2,TONSL,APTX,RECQL4,KIAA0368,DAB2IP,ERCC6L2,FANCC,HSPA5,RAD23B,UBQLN1,DAPK1,SETX,TRAF2,SWI5,SH2D3C,TOR1A,MAN1B1,ENDOG,FBXO18,SIRT1,STOX1,WAC,DNA2,MASTL,DCLRE1C,MAPK8,RBM17,CUL2,HIF1AN,ASCC1,DNAJB12,FAS,MYOF,MGMT,POLR2L,PIDD1,BNIP3,PLEKHA1,NSMCE4A,HRAS,PRPF19,MAPK8IP1,CAT,GTF2H1,ALKBH3,FANCF,ARNTL,USP47,TNKS1BP1,APBB1,E2F8,IGHMBP2,PRDX5,MAP3K11,RAD9A,PPP1CA,MEN1,KAT5,RNF121,SIPA1,CCS,RPS3,ATM,CEP164,UCP2,HINFP,MRE11A,ALKBH8,C12orf5,YBX3,RAD51AP1,RAD52,NFRKB,COPS7A,RHNO1,CDKN1B,MARS,LRRK2,HNRNPA1,TM7SF3,NABP2,ST8SIA1,IRAK4,DDX11,HIST4H4,MAP3K12,TIMELESS,CNOT2,UNG,MDM2,XRCC6BP1,C12orf66,OS9,PARPBP,RAD9B,TXNRD1,EID3,PXN,GCN1L1,CAMKK2,PARP4,GTF2H3,PARP2,ERCC5,TRIM13,STK24,UGGT2,DNAJC3,LIG4,FANCM,PSEN1,KIAA0247,MLH3,MAX,ERO1L,ZFP36L1,TMX1,PSMC6,MAP3K9,ALKBH1,THBS1,SNW1,HERC2,YY1,EIF2AK4,CRIP1,SEL1L,TDP1,FOXN3,SLC12A6,FAN1,RAD51,CCNK,PPP2R5C,AKT1,XRCC3,ATXN3,MAP2K5,TIPIN,PARP16,PML,PDIA3,MAP2K1,USP3,CAPN3,PLA2G4B,ULK3,NEDD4,AXIN1,BCL2A1,WDR24,FBXO22,AEN,BLM,SCAMP5,ENSG00000173575,CIB1,NPRL3,CDIP1,SMG1,EME2,PALB2,RBL2,MAPK3,ATP6V0D1,NOD2,NUPR1,FAM65A,FTO,INO80E,ACD,YWHAE,MAP1LC3B,CRK,FBXO31,MBTPS1,RFWD3,FANCA,MC1R,USP10,COPS3,ADORA2B,CTC1,HIC1,SREBF1,GPS2,ZSWIM7,ACADVL,ALOX15,LIG3,SLFN11,LGALS9,ALKBH5,RNF112,MPO,NPEPPS,STRADA,RAD51C,NFE2L1,BECN1,PDK2,CDK5RAP3,WIPI1,RPTOR,RECQL5,NPLOC4,STRA13,GRB2,ERN1,CDK3,ENDOV,POLG2,RNF138,PIK3C3,ACAA2,TMX3,PMAIP1,SMCHD1,RBBP8,CXXC1,INO80C,POLI,SGTA,RNF126,CHAF1A,UBXN6,STK11,TMEM259,LONP1,POLR2E,KLF2,DNAJB1,ICAM1,PRDX2,SWSAP1,CALR,CARM1,PKN1,XAB2,MAP2K7,TMEM161A,POLR2I,ANKLE1,UBA52,C19orf40,PPP5C,GLTSCR2,MAP3K10,XRCC1,LIG1,MAP4K1,PAK4,EGLN2,PNKP,CNOT3,TFPT,POLD1,RUVBL2,TRIB3,TRIM28,C20orf196,DDRGK1,MGME1,MCM8,SRXN1,CST3,BIRC7,ACTR5,UBE2V1,PTPN1,CHD6,EDEM2,NCOA6,MAP1LC3A,HM13,SOD1,S100B,CHAF1B,RTEL1,HMGN1,TRPM2,C21orf2,ENSG00000160200,MIF,MAPK1,HMOX1,SMARCB1,BID,RNF185,COMT,FOXRED2,ASCC2,DEPDC5,TXNRD2,TFIP11,MTMR3,DERL3,GAS2L1,PLA2G6,ATF4,XRCC6,TSPO,PICK1,KDELR3,GTSE1	6262
Process	GO:0033555	multicellular organismal response to stress	0.541504	0.532755	False	7074	2	ENSG00000177030,ENSG00000135124	DEAF1,P2RX4	1689	12	ENSG00000187513,ENSG00000169432,ENSG00000003393,ENSG00000113296,ENSG00000043591,ENSG00000177030,ENSG00000135124,ENSG00000131979,ENSG00000137801,ENSG00000108443,ENSG00000093010,ENSG00000100300	GJA4,SCN9A,ALS2,THBS4,ADRB1,DEAF1,P2RX4,GCH1,THBS1,RPS6KB1,COMT,TSPO	6262
Process	GO:0033559	unsaturated fatty acid metabolic process	1.9691	0.0436194	False	7074	16	ENSG00000102882,ENSG00000243708,ENSG00000157870,ENSG00000242612,ENSG00000117480,ENSG00000134824,ENSG00000213366,ENSG00000240972,ENSG00000100197,ENSG00000107317,ENSG00000145284,ENSG00000179593,ENSG00000140043,ENSG00000180011,ENSG00000116711,ENSG00000186204	MAPK3,PLA2G4B,FAM213B,DECR2,FAAH,FADS2,GSTM2,MIF,CYP2D6,PTGDS,SCD5,ALOX15B,PTGR2,ZADH2,PLA2G4A,CYP4F12	1689	38	ENSG00000157870,ENSG00000117480,ENSG00000116171,ENSG00000213366,ENSG00000116711,ENSG00000143753,ENSG00000138061,ENSG00000074416,ENSG00000145284,ENSG00000164120,ENSG00000133835,ENSG00000012660,ENSG00000164535,ENSG00000059377,ENSG00000120915,ENSG00000106853,ENSG00000148344,ENSG00000148334,ENSG00000107317,ENSG00000151632,ENSG00000134824,ENSG00000221968,ENSG00000084207,ENSG00000140043,ENSG00000243708,ENSG00000242612,ENSG00000102882,ENSG00000179593,ENSG00000161905,ENSG00000161533,ENSG00000180011,ENSG00000186529,ENSG00000186204,ENSG00000167600,ENSG00000105499,ENSG00000159228,ENSG00000240972,ENSG00000100197	FAM213B,FAAH,SCP2,GSTM2,PLA2G4A,DEGS1,CYP1B1,MGLL,SCD5,HPGD,HSD17B4,ELOVL5,DAGLB,TBXAS1,EPHX2,PTGR1,PTGES,PTGES2,PTGDS,AKR1C2,FADS2,FADS3,GSTP1,PTGR2,PLA2G4B,DECR2,MAPK3,ALOX15B,ALOX15,ACOX1,ZADH2,CYP4F3,CYP4F12,CYP2S1,PLA2G4C,CBR1,MIF,CYP2D6	6262
Process	GO:0033572	transferrin transport	2.32073	0.126519	False	7074	6	ENSG00000159720,ENSG00000213760,ENSG00000110719,ENSG00000131100,ENSG00000171130,ENSG00000100554	ATP6V0D1,ATP6V1G2,TCIRG1,ATP6V1E1,ATP6V0E2,ATP6V1D	1689	13	ENSG00000117410,ENSG00000250565,ENSG00000115107,ENSG00000213760,ENSG00000171130,ENSG00000155097,ENSG00000110719,ENSG00000185344,ENSG00000100554,ENSG00000185883,ENSG00000159720,ENSG00000090674,ENSG00000131100	ATP6V0B,ATP6V1E2,STEAP3,ATP6V1G2,ATP6V0E2,ATP6V1C1,TCIRG1,ATP6V0A2,ATP6V1D,ATP6V0C,ATP6V0D1,MCOLN1,ATP6V1E1	6262
Process	GO:0033599	regulation of mammary gland epithelial cell proliferation	2.70752	0.466833	False	7074	1	ENSG00000177030	DEAF1	1689	2	ENSG00000115310,ENSG00000177030	RTN4,DEAF1	6262
Process	GO:0033673	negative regulation of kinase activity	0.973015	1	False	7074	23	ENSG00000166260,ENSG00000167264,ENSG00000130695,ENSG00000204713,ENSG00000213066,ENSG00000176994,ENSG00000179979,ENSG00000141564,ENSG00000142208,ENSG00000154127,ENSG00000105568,ENSG00000185950,ENSG00000185043,ENSG00000133895,ENSG00000140105,ENSG00000132522,ENSG00000171033,ENSG00000159733,ENSG00000187446,ENSG00000100034,ENSG00000174348,ENSG00000177628,ENSG00000108465	COX11,DUS2,CEP85,TRIM27,FGFR1OP,SMCR8,CRIPAK,RPTOR,AKT1,UBASH3B,PPP2R1A,IRS2,CIB1,MEN1,WARS,GPS2,PKIA,ZFYVE28,CHP1,PPM1F,PODN,GBA,CDK5RAP3	1689	87	ENSG00000116288,ENSG00000130695,ENSG00000133216,ENSG00000174348,ENSG00000134242,ENSG00000177628,ENSG00000160710,ENSG00000116741,ENSG00000122188,ENSG00000071575,ENSG00000066027,ENSG00000153187,ENSG00000185420,ENSG00000084734,ENSG00000114166,ENSG00000131370,ENSG00000159733,ENSG00000145016,ENSG00000180370,ENSG00000179979,ENSG00000145423,ENSG00000164305,ENSG00000120129,ENSG00000047579,ENSG00000204713,ENSG00000204628,ENSG00000213066,ENSG00000170027,ENSG00000146904,ENSG00000105974,ENSG00000120875,ENSG00000171033,ENSG00000147883,ENSG00000136848,ENSG00000156052,ENSG00000138835,ENSG00000096717,ENSG00000121653,ENSG00000133895,ENSG00000084207,ENSG00000070018,ENSG00000154127,ENSG00000111679,ENSG00000111276,ENSG00000111266,ENSG00000090376,ENSG00000110880,ENSG00000120833,ENSG00000088992,ENSG00000150457,ENSG00000065150,ENSG00000185950,ENSG00000102580,ENSG00000080815,ENSG00000129515,ENSG00000140105,ENSG00000142208,ENSG00000103653,ENSG00000187446,ENSG00000185043,ENSG00000013364,ENSG00000167264,ENSG00000132376,ENSG00000132522,ENSG00000176994,ENSG00000108861,ENSG00000166260,ENSG00000136457,ENSG00000108465,ENSG00000141564,ENSG00000176108,ENSG00000167851,ENSG00000108946,ENSG00000099860,ENSG00000123143,ENSG00000130755,ENSG00000105568,ENSG00000101255,ENSG00000196396,ENSG00000124126,ENSG00000168734,ENSG00000160233,ENSG00000197381,ENSG00000100100,ENSG00000100034,ENSG00000167065,ENSG00000128271	PARK7,CEP85,EPHB2,PODN,PTPN22,GBA,ADAR,RGS2,LAX1,TRIB2,PPP2R5A,HNRNPU,SMYD3,GCKR,KAT2B,SH3BP5,ZFYVE28,KIAA0226,PAK2,CRIPAK,SFRP2,CASP3,DUSP1,DTNBP1,TRIM27,GNB2L1,FGFR1OP,YWHAG,EPHA1,CAV1,DUSP4,PKIA,CDKN2B,DAB2IP,GNAQ,RGS3,SIRT1,MAPK8IP1,MEN1,GSTP1,LRP6,UBASH3B,PTPN6,CDKN1B,DUSP16,IRAK3,CORO1C,SOCS2,TESC,LATS2,IPO5,IRS2,DNAJC3,PSEN1,SNX6,WARS,AKT1,CSK,CHP1,CIB1,MVP,DUS2,INPP5K,GPS2,SMCR8,DUSP3,COX11,CHAD,CDK5RAP3,RPTOR,CHMP6,CD300A,PRKAR1A,GADD45B,PKN1,GMFG,PPP2R1A,TRIB3,PTPN1,PREX1,PKIG,LRRC3,ADARB1,PIK3IP1,PPM1F,DUSP18,ADORA2A	6262
Process	GO:0033674	positive regulation of kinase activity	0.784247	0.180879	False	7074	42	ENSG00000102882,ENSG00000110651,ENSG00000156265,ENSG00000174775,ENSG00000196126,ENSG00000204305,ENSG00000145214,ENSG00000146918,ENSG00000144118,ENSG00000137764,ENSG00000092020,ENSG00000176945,ENSG00000108950,ENSG00000101197,ENSG00000141564,ENSG00000067606,ENSG00000170425,ENSG00000196419,ENSG00000142208,ENSG00000109756,ENSG00000140575,ENSG00000185043,ENSG00000240972,ENSG00000104320,ENSG00000150782,ENSG00000156299,ENSG00000161692,ENSG00000175920,ENSG00000213949,ENSG00000157168,ENSG00000221983,ENSG00000118762,ENSG00000135932,ENSG00000214274,ENSG00000127191,ENSG00000100726,ENSG00000164078,ENSG00000100311,ENSG00000101017,ENSG00000185527,ENSG00000169242,ENSG00000167965	MAPK3,CD81,MAP3K7CL,HRAS,HLA-DRB1,AGER,DGKQ,NCAPG2,RALB,MAP2K5,PPP2R3C,MUC20,FAM20A,BIRC7,RPTOR,PRKCZ,ADORA2B,XRCC6,AKT1,RAPGEF2,IQGAP1,CIB1,MIF,NBN,IL18,TIAM1,DBF4B,DOK7,ITGA1,NRG1,UBA52,PKD2,CAB39,ANG,TRAF2,TELO2,MST1R,PDGFB,CD40,PDE6G,EFNA1,MLST8	1689	187	ENSG00000198793,ENSG00000067606,ENSG00000116288,ENSG00000090432,ENSG00000142733,ENSG00000157193,ENSG00000116473,ENSG00000134222,ENSG00000134215,ENSG00000171517,ENSG00000143543,ENSG00000169242,ENSG00000160712,ENSG00000163221,ENSG00000160691,ENSG00000133048,ENSG00000163485,ENSG00000134313,ENSG00000055332,ENSG00000084764,ENSG00000163806,ENSG00000082146,ENSG00000082258,ENSG00000144118,ENSG00000169554,ENSG00000018280,ENSG00000135932,ENSG00000003393,ENSG00000116106,ENSG00000169047,ENSG00000114739,ENSG00000163421,ENSG00000164078,ENSG00000114738,ENSG00000067560,ENSG00000173402,ENSG00000163660,ENSG00000169313,ENSG00000196455,ENSG00000073803,ENSG00000145214,ENSG00000180370,ENSG00000161202,ENSG00000175920,ENSG00000075711,ENSG00000176945,ENSG00000118762,ENSG00000124882,ENSG00000145335,ENSG00000109756,ENSG00000213949,ENSG00000164342,ENSG00000095015,ENSG00000137601,ENSG00000112964,ENSG00000181104,ENSG00000137275,ENSG00000112062,ENSG00000196126,ENSG00000204209,ENSG00000204305,ENSG00000146192,ENSG00000135341,ENSG00000197461,ENSG00000197442,ENSG00000106100,ENSG00000158517,ENSG00000121716,ENSG00000158528,ENSG00000164885,ENSG00000104689,ENSG00000120889,ENSG00000176907,ENSG00000167034,ENSG00000120899,ENSG00000157168,ENSG00000146918,ENSG00000077782,ENSG00000168615,ENSG00000104320,ENSG00000154188,ENSG00000172724,ENSG00000120156,ENSG00000147852,ENSG00000106804,ENSG00000136848,ENSG00000136869,ENSG00000181634,ENSG00000198121,ENSG00000136810,ENSG00000106799,ENSG00000123975,ENSG00000127191,ENSG00000160293,ENSG00000107263,ENSG00000096717,ENSG00000165730,ENSG00000110651,ENSG00000151893,ENSG00000174775,ENSG00000110514,ENSG00000186660,ENSG00000173327,ENSG00000149269,ENSG00000149273,ENSG00000150782,ENSG00000085741,ENSG00000020922,ENSG00000078237,ENSG00000118971,ENSG00000150455,ENSG00000111276,ENSG00000139053,ENSG00000188906,ENSG00000181929,ENSG00000139625,ENSG00000091039,ENSG00000166225,ENSG00000089154,ENSG00000170890,ENSG00000110931,ENSG00000214274,ENSG00000102572,ENSG00000119699,ENSG00000092020,ENSG00000080815,ENSG00000006432,ENSG00000137801,ENSG00000213231,ENSG00000090061,ENSG00000142208,ENSG00000166923,ENSG00000137764,ENSG00000103653,ENSG00000138617,ENSG00000169032,ENSG00000166147,ENSG00000137818,ENSG00000103126,ENSG00000140575,ENSG00000170776,ENSG00000185043,ENSG00000100726,ENSG00000167965,ENSG00000102882,ENSG00000167207,ENSG00000167193,ENSG00000004660,ENSG00000170425,ENSG00000141506,ENSG00000176749,ENSG00000161692,ENSG00000266173,ENSG00000141564,ENSG00000185527,ENSG00000108946,ENSG00000178607,ENSG00000141527,ENSG00000108950,ENSG00000099860,ENSG00000126934,ENSG00000171105,ENSG00000118046,ENSG00000123143,ENSG00000076984,ENSG00000130304,ENSG00000130513,ENSG00000221983,ENSG00000130758,ENSG00000160014,ENSG00000104814,ENSG00000130669,ENSG00000171051,ENSG00000101224,ENSG00000101197,ENSG00000088325,ENSG00000244687,ENSG00000196396,ENSG00000101017,ENSG00000142168,ENSG00000142192,ENSG00000156299,ENSG00000156265,ENSG00000240972,ENSG00000100030,ENSG00000100311,ENSG00000196419	MTOR,PRKCZ,PARK7,MUL1,MAP3K6,LRP8,RAP1A,PSRC1,VAV3,LPAR3,JTB,EFNA1,IL6R,S100A12,SHC1,CHI3L1,ADORA1,KIDINS220,EIF2AK2,MAPRE3,SPDYA,STRADB,CCNT2,RALB,ZEB2,SLC11A1,CAB39,ALS2,EPHA4,IRS1,ACVR2B,PROK2,MST1R,MAPKAPK3,RHOA,DAG1,CCNL1,P2RY12,PIK3R4,MAP3K13,DGKQ,PAK2,DVL3,DOK7,DLG1,MUC20,PKD2,EREG,SNCA,RAPGEF2,ITGA1,TLR3,MAP3K1,NEK1,GHR,F2R,RIPK1,MAPK14,HLA-DRB1,DAXX,AGER,FGD2,MAP3K7,PDGFA,MAP3K5,NOD1,NCF1,PILRB,PPP1R9A,CDK5,TNFRSF10A,TNFRSF10B,C8orf4,NKX3-1,PTK2B,NRG1,NCAPG2,FGFR1,ADAM9,NBN,ANGPT1,CCL19,TEK,VLDLR,C5,DAB2IP,TLR4,TNFSF15,LPAR1,TXN,TGFBR1,CKS2,TRAF2,VAV2,RAPGEF1,SIRT1,STOX1,CD81,CACUL1,HRAS,MADD,ZFP91,MAP3K11,PAK1,RPS3,IL18,WNT11,MRE11A,C12orf5,CCND2,TIRAP,CDKN1B,PDE6H,LRRK2,PRKAG1,MAP3K12,OSBPL8,FRS2,GCN1L1,PLA2G1B,CAMKK2,ANG,STK24,TGFB3,PPP2R3C,PSEN1,MAP3K9,THBS1,TCL1B,CCNK,AKT1,GREM1,MAP2K5,CSK,PARP16,MAP2K1,FBN1,RPLP1,AXIN1,IQGAP1,AKAP13,CIB1,TELO2,MLST8,MAPK3,NOD2,CRK,CAMKK1,ADORA2B,PIK3R5,CDK5R1,DBF4B,STRADA,RPTOR,PDE6G,PRKAR1A,ERN1,CARD14,FAM20A,GADD45B,MAP2K2,INSR,STK11,PKN1,MAP2K7,SLC27A1,GDF15,UBA52,MAP3K10,CALM3,MAP4K1,PAK4,FPR1,CDC25B,BIRC7,TPX2,UBE2V1,PTPN1,CD40,SOD1,APP,TIAM1,MAP3K7CL,MIF,MAPK1,PDGFB,XRCC6	6262
Process	GO:0033762	response to glucagon	0.601671	0.737873	False	7074	2	ENSG00000023839,ENSG00000072310	ABCC2,SREBF1	1689	11	ENSG00000138031,ENSG00000151552,ENSG00000129596,ENSG00000118520,ENSG00000023839,ENSG00000162104,ENSG00000121281,ENSG00000072310,ENSG00000108443,ENSG00000108946,ENSG00000087460	ADCY3,QDPR,CDO1,ARG1,ABCC2,ADCY9,ADCY7,SREBF1,RPS6KB1,PRKAR1A,GNAS	6262
Process	GO:0033993	response to lipid	0.572744	0.000607317	False	7074	44	ENSG00000102882,ENSG00000023839,ENSG00000204516,ENSG00000117115,ENSG00000102575,ENSG00000100427,ENSG00000204435,ENSG00000204472,ENSG00000160307,ENSG00000167720,ENSG00000137819,ENSG00000146733,ENSG00000164850,ENSG00000125510,ENSG00000239672,ENSG00000142208,ENSG00000164136,ENSG00000197894,ENSG00000171148,ENSG00000100201,ENSG00000186891,ENSG00000132906,ENSG00000186827,ENSG00000119541,ENSG00000100811,ENSG00000145545,ENSG00000150782,ENSG00000171522,ENSG00000145730,ENSG00000118432,ENSG00000134061,ENSG00000107331,ENSG00000115009,ENSG00000078043,ENSG00000103671,ENSG00000072310,ENSG00000118785,ENSG00000175567,ENSG00000101017,ENSG00000074219,ENSG00000177628,ENSG00000143537,ENSG00000131042,ENSG00000069869	MAPK3,ABCC2,MICB,PADI2,ACP5,MLC1,CSNK2B,AIF1,S100B,SRR,PAQR5,PSPH,GPER1,OPRL1,NME1,AKT1,IL15,ADH5,TADA3,DDX17,TNFRSF18,CASP9,TNFRSF4,VPS4B,YY1,SRD5A1,IL18,PTGER4,PAM,CNR1,CD180,ABCA2,CCL20,PIAS2,TRIP4,SREBF1,SPP1,UCP2,CD40,TEAD2,GBA,ADAM15,LILRB2,NEDD4	1689	252	ENSG00000120949,ENSG00000186891,ENSG00000132906,ENSG00000117115,ENSG00000215788,ENSG00000186827,ENSG00000060656,ENSG00000163874,ENSG00000081985,ENSG00000157193,ENSG00000172380,ENSG00000134242,ENSG00000122420,ENSG00000177628,ENSG00000160781,ENSG00000143537,ENSG00000117586,ENSG00000136634,ENSG00000143322,ENSG00000153187,ENSG00000162711,ENSG00000143799,ENSG00000185420,ENSG00000138031,ENSG00000084774,ENSG00000171132,ENSG00000115884,ENSG00000003137,ENSG00000125629,ENSG00000064012,ENSG00000018280,ENSG00000115457,ENSG00000115009,ENSG00000153823,ENSG00000160791,ENSG00000171148,ENSG00000168036,ENSG00000168329,ENSG00000177463,ENSG00000153283,ENSG00000114738,ENSG00000067560,ENSG00000173402,ENSG00000188582,ENSG00000063978,ENSG00000124875,ENSG00000109272,ENSG00000163735,ENSG00000197894,ENSG00000169429,ENSG00000145335,ENSG00000118785,ENSG00000109321,ENSG00000145545,ENSG00000151014,ENSG00000164120,ENSG00000164136,ENSG00000171522,ENSG00000164305,ENSG00000113448,ENSG00000085871,ENSG00000112964,ENSG00000129596,ENSG00000134058,ENSG00000134061,ENSG00000145730,ENSG00000181104,ENSG00000243414,ENSG00000120129,ENSG00000170458,ENSG00000135077,ENSG00000145901,ENSG00000131183,ENSG00000184347,ENSG00000013561,ENSG00000111863,ENSG00000112293,ENSG00000112062,ENSG00000204516,ENSG00000112033,ENSG00000204209,ENSG00000204435,ENSG00000204472,ENSG00000204498,ENSG00000135334,ENSG00000118432,ENSG00000118689,ENSG00000170915,ENSG00000112655,ENSG00000118513,ENSG00000197081,ENSG00000118520,ENSG00000164850,ENSG00000105996,ENSG00000122641,ENSG00000122679,ENSG00000146733,ENSG00000214253,ENSG00000127955,ENSG00000135218,ENSG00000128602,ENSG00000105974,ENSG00000104689,ENSG00000147437,ENSG00000120889,ENSG00000173530,ENSG00000239839,ENSG00000187840,ENSG00000173535,ENSG00000167034,ENSG00000120899,ENSG00000168615,ENSG00000104267,ENSG00000164758,ENSG00000165272,ENSG00000172724,ENSG00000135046,ENSG00000136848,ENSG00000185920,ENSG00000136869,ENSG00000198121,ENSG00000106799,ENSG00000148218,ENSG00000148200,ENSG00000107290,ENSG00000148344,ENSG00000107331,ENSG00000160323,ENSG00000167136,ENSG00000106991,ENSG00000151632,ENSG00000107643,ENSG00000026103,ENSG00000023839,ENSG00000121236,ENSG00000121691,ENSG00000025434,ENSG00000162341,ENSG00000172977,ENSG00000084207,ENSG00000171631,ENSG00000054967,ENSG00000062282,ENSG00000123901,ENSG00000042429,ENSG00000137714,ENSG00000150782,ENSG00000175567,ENSG00000085741,ENSG00000255221,ENSG00000111321,ENSG00000070018,ENSG00000150455,ENSG00000111276,ENSG00000121361,ENSG00000169884,ENSG00000111424,ENSG00000135679,ENSG00000090376,ENSG00000120833,ENSG00000073060,ENSG00000088992,ENSG00000100448,ENSG00000119699,ENSG00000125384,ENSG00000168229,ENSG00000186469,ENSG00000140009,ENSG00000185650,ENSG00000131979,ENSG00000137801,ENSG00000100603,ENSG00000100811,ENSG00000142208,ENSG00000090470,ENSG00000033800,ENSG00000128918,ENSG00000103671,ENSG00000137819,ENSG00000138592,ENSG00000069869,ENSG00000166710,ENSG00000103811,ENSG00000140526,ENSG00000102882,ENSG00000159842,ENSG00000174231,ENSG00000197417,ENSG00000132386,ENSG00000167720,ENSG00000072310,ENSG00000187838,ENSG00000108342,ENSG00000131759,ENSG00000008838,ENSG00000168961,ENSG00000005381,ENSG00000108443,ENSG00000239672,ENSG00000082641,ENSG00000173786,ENSG00000131469,ENSG00000108654,ENSG00000129673,ENSG00000132471,ENSG00000119541,ENSG00000101773,ENSG00000078043,ENSG00000175221,ENSG00000064932,ENSG00000006638,ENSG00000090339,ENSG00000179218,ENSG00000142453,ENSG00000130164,ENSG00000102575,ENSG00000064545,ENSG00000160113,ENSG00000185897,ENSG00000186010,ENSG00000011485,ENSG00000104814,ENSG00000269858,ENSG00000104972,ENSG00000186431,ENSG00000131042,ENSG00000074219,ENSG00000183207,ENSG00000178726,ENSG00000088766,ENSG00000101439,ENSG00000101425,ENSG00000124107,ENSG00000101188,ENSG00000087460,ENSG00000124098,ENSG00000124151,ENSG00000101017,ENSG00000198646,ENSG00000142166,ENSG00000160307,ENSG00000125510,ENSG00000180530,ENSG00000100030,ENSG00000128245,ENSG00000186716,ENSG00000184058,ENSG00000093010,ENSG00000185651,ENSG00000100427,ENSG00000100300,ENSG00000100201	TNFRSF8,TNFRSF18,CASP9,PADI2,TNFRSF25,TNFRSF4,PTPRU,ZC3H12A,IL12RB2,LRP8,GNG12,PTPN22,PTGFR,GBA,PAQR6,ADAM15,TNFSF4,IL10,ABL2,HNRNPU,NLRP3,PARP1,SMYD3,ADCY3,CAD,PRKCE,SDC1,CYP26B1,INSIG2,CASP8,SLC11A1,IGFBP2,CCL20,PID1,CCR5,TADA3,CTNNB1,CX3CR1,NR2C2,CD96,MAPKAPK3,RHOA,DAG1,PAQR9,RNF4,CXCL6,PF4V1,CXCL5,ADH5,CXCL8,SNCA,SPP1,AREG,SRD5A1,CCRN4L,HPGD,IL15,PTGER4,CASP3,PDE4D,MGST2,GHR,CDO1,CDK7,CD180,PAM,F2R,TICAM2,DUSP1,CD14,HAVCR2,TNIP1,SLC34A1,SLIT3,RNF14,ADTRP,GPLD1,MAPK14,MICB,PPARD,DAXX,CSNK2B,AIF1,NFKBIL1,AKIRIN2,CNR1,FOXO3,PAQR8,PTK7,MYB,IGF2R,ARG1,GPER1,HOXA2,INHBA,RAMP3,PSPH,FIS1,GNAI1,CD36,SMO,CAV1,TNFRSF10A,GNRH1,TNFRSF10B,TNFRSF10D,DEFA3,EIF4EBP1,TNFRSF10C,NKX3-1,PTK2B,ADAM9,CA2,MED30,AQP3,CCL19,ANXA1,DAB2IP,PTCH1,TLR4,LPAR1,TGFBR1,ALAD,NR6A1,SETX,PTGES,ABCA2,ADAMTS13,ENDOG,ENG,AKR1C2,MAPK8,FAS,ABCC2,TRIM6,CAT,NR1H3,TPCN2,KAT5,GSTP1,P2RY6,RELT,DGAT2,GPR83,MED17,FDX1,IL18,UCP2,WNT11,CARD17,LTBR,LRP6,TIRAP,CDKN1B,KCNJ8,WNT10B,VDR,MDM2,IRAK3,SOCS2,SCARB1,TESC,CTSG,TGFB3,PTGER2,PTGDR,GNG2,ESR2,ZFP36L1,GCH1,THBS1,SNW1,YY1,AKT1,PDCD7,PIAS1,ALDH1A2,TRIP4,PAQR5,USP8,NEDD4,B2M,CTSH,ABHD2,MAPK3,ABR,PRPF8,SHPK,SERPINF1,SRR,SREBF1,PLSCR3,CSF3,RARA,MED24,LGALS9,MPO,RPS6KB1,NME1,NFE2L1,CNP,RPL27,DDX5,AANAT,WBP2,VPS4B,RBBP8,PIAS2,MED16,SBNO2,TBXA2R,ICAM1,CALR,CARM1,LDLR,ACP5,TMEM161A,NR2F6,FFAR3,NDUFA13,PPP5C,MAP4K1,EGLN2,LILRB1,FCAR,LILRB2,TEAD2,RUVBL2,THBD,CRLS1,CST3,BPI,SLPI,NTSR1,GNAS,FAM210B,NCOA3,CD40,NCOA6,IFNAR1,S100B,OPRL1,NRIP1,MAPK1,YWHAH,BCR,TBX1,COMT,UBE2L3,MLC1,TSPO,DDX17	6262
Process	GO:0034067	protein localization to Golgi apparatus	4.06128	0.0287449	False	7074	6	ENSG00000039523,ENSG00000178950,ENSG00000141551,ENSG00000101246,ENSG00000175115,ENSG00000185963	FAM65A,GAK,CSNK1D,ARFRP1,PACS1,BICD2	1689	10	ENSG00000135968,ENSG00000178950,ENSG00000185963,ENSG00000165997,ENSG00000175115,ENSG00000175582,ENSG00000039523,ENSG00000109083,ENSG00000141551,ENSG00000101246	GCC2,GAK,BICD2,ARL5B,PACS1,RAB6A,FAM65A,IFT20,CSNK1D,ARFRP1	6262
Process	GO:0034097	response to cytokine	0.804682	0.0909836	False	7074	85	ENSG00000103313,ENSG00000102882,ENSG00000183336,ENSG00000023839,ENSG00000039523,ENSG00000130702,ENSG00000168906,ENSG00000103496,ENSG00000198502,ENSG00000117115,ENSG00000204525,ENSG00000142089,ENSG00000234745,ENSG00000102575,ENSG00000204642,ENSG00000196735,ENSG00000112343,ENSG00000196126,ENSG00000237541,ENSG00000179344,ENSG00000204435,ENSG00000204472,ENSG00000206503,ENSG00000232629,ENSG00000223865,ENSG00000204632,ENSG00000138738,ENSG00000164850,ENSG00000234127,ENSG00000115053,ENSG00000176974,ENSG00000186792,ENSG00000128604,ENSG00000204264,ENSG00000107099,ENSG00000064666,ENSG00000159128,ENSG00000169710,ENSG00000117595,ENSG00000100417,ENSG00000142208,ENSG00000101347,ENSG00000164136,ENSG00000185950,ENSG00000132256,ENSG00000089486,ENSG00000185043,ENSG00000162302,ENSG00000070831,ENSG00000136699,ENSG00000185187,ENSG00000240972,ENSG00000186891,ENSG00000186827,ENSG00000160255,ENSG00000089177,ENSG00000105397,ENSG00000100811,ENSG00000150782,ENSG00000124391,ENSG00000125124,ENSG00000144580,ENSG00000181555,ENSG00000115009,ENSG00000067057,ENSG00000221983,ENSG00000047188,ENSG00000196730,ENSG00000140678,ENSG00000187266,ENSG00000127191,ENSG00000164078,ENSG00000173960,ENSG00000100311,ENSG00000100321,ENSG00000060762,ENSG00000117226,ENSG00000101017,ENSG00000137265,ENSG00000135114,ENSG00000055955,ENSG00000172183,ENSG00000174348,ENSG00000100285,ENSG00000177628	MEFV,MAPK3,BOLA2,ABCC2,FAM65A,LAMA5,MAT2A,STX4,HLA-DRB5,PADI2,HLA-C,IFITM3,HLA-B,ACP5,HLA-F,HLA-DQA1,TRIM38,HLA-DRB1,HLA-DQA2,HLA-DQB1,CSNK2B,AIF1,HLA-A,HLA-DQB2,HLA-DPB1,HLA-G,PRDM5,GPER1,TRIM26,NCL,SHMT1,HYAL3,IRF5,PSMB8,DOCK8,CNN2,IFNGR2,FASN,IRF6,PMM1,AKT1,SAMHD1,IL15,IRS2,TRIM5,CDIP1,CIB1,RPS6KA4,CDC42,SMPD4,SIGIRR,MIF,TNFRSF18,TNFRSF4,ITGB2,KIF16B,TYK2,YY1,IL18,IL17C,BBS2,RQCD1,SETD2,CCL20,PFKP,UBA52,YTHDC2,DAPK1,ITGAX,EPOR,TRAF2,MST1R,UBXN2A,PDGFB,SYNGR1,MPC1,GBP3,CD40,IRF4,OASL,ITIH4,ISG20,PODN,NEFH,GBA	1689	371	ENSG00000049245,ENSG00000120949,ENSG00000186891,ENSG00000117115,ENSG00000177000,ENSG00000215788,ENSG00000186827,ENSG00000187608,ENSG00000162511,ENSG00000163874,ENSG00000070831,ENSG00000244038,ENSG00000081985,ENSG00000157193,ENSG00000174348,ENSG00000116678,ENSG00000162434,ENSG00000116761,ENSG00000198019,ENSG00000162654,ENSG00000117226,ENSG00000131788,ENSG00000177628,ENSG00000143575,ENSG00000213088,ENSG00000163568,ENSG00000160710,ENSG00000160712,ENSG00000143384,ENSG00000150337,ENSG00000160691,ENSG00000185499,ENSG00000133048,ENSG00000117586,ENSG00000158869,ENSG00000143851,ENSG00000135828,ENSG00000116161,ENSG00000143184,ENSG00000143185,ENSG00000136634,ENSG00000153187,ENSG00000136628,ENSG00000117595,ENSG00000055332,ENSG00000170340,ENSG00000173960,ENSG00000115884,ENSG00000119737,ENSG00000115138,ENSG00000115904,ENSG00000115325,ENSG00000115607,ENSG00000159399,ENSG00000168906,ENSG00000144218,ENSG00000115604,ENSG00000072135,ENSG00000080345,ENSG00000123609,ENSG00000115091,ENSG00000115919,ENSG00000064012,ENSG00000115232,ENSG00000136699,ENSG00000018280,ENSG00000144580,ENSG00000163464,ENSG00000054356,ENSG00000169047,ENSG00000115053,ENSG00000180871,ENSG00000115414,ENSG00000115009,ENSG00000153823,ENSG00000168918,ENSG00000178623,ENSG00000121807,ENSG00000160791,ENSG00000163702,ENSG00000163823,ENSG00000171135,ENSG00000173578,ENSG00000121797,ENSG00000168329,ENSG00000163701,ENSG00000181555,ENSG00000172215,ENSG00000183625,ENSG00000055955,ENSG00000056736,ENSG00000164078,ENSG00000068745,ENSG00000186792,ENSG00000225697,ENSG00000114738,ENSG00000067560,ENSG00000136068,ENSG00000073111,ENSG00000163710,ENSG00000172780,ENSG00000180353,ENSG00000174564,ENSG00000188313,ENSG00000180370,ENSG00000196083,ENSG00000124875,ENSG00000109272,ENSG00000124882,ENSG00000078140,ENSG00000163735,ENSG00000169429,ENSG00000145335,ENSG00000135605,ENSG00000163629,ENSG00000138738,ENSG00000164136,ENSG00000164342,ENSG00000164305,ENSG00000164509,ENSG00000112964,ENSG00000047188,ENSG00000085231,ENSG00000164219,ENSG00000243414,ENSG00000145675,ENSG00000170458,ENSG00000184584,ENSG00000127022,ENSG00000137275,ENSG00000124491,ENSG00000008083,ENSG00000112343,ENSG00000054598,ENSG00000137265,ENSG00000112062,ENSG00000204642,ENSG00000196735,ENSG00000196126,ENSG00000204264,ENSG00000237541,ENSG00000179344,ENSG00000198502,ENSG00000204435,ENSG00000204472,ENSG00000204525,ENSG00000204287,ENSG00000206503,ENSG00000232629,ENSG00000231389,ENSG00000234745,ENSG00000223865,ENSG00000234127,ENSG00000204632,ENSG00000135341,ENSG00000118689,ENSG00000118520,ENSG00000197442,ENSG00000060762,ENSG00000027697,ENSG00000164850,ENSG00000105849,ENSG00000106100,ENSG00000105928,ENSG00000127947,ENSG00000169871,ENSG00000135218,ENSG00000106178,ENSG00000159840,ENSG00000128604,ENSG00000013374,ENSG00000104689,ENSG00000137547,ENSG00000120889,ENSG00000156735,ENSG00000164736,ENSG00000173530,ENSG00000173535,ENSG00000167034,ENSG00000120899,ENSG00000168615,ENSG00000168546,ENSG00000178860,ENSG00000184489,ENSG00000164924,ENSG00000136997,ENSG00000172724,ENSG00000135046,ENSG00000137033,ENSG00000120217,ENSG00000107099,ENSG00000137070,ENSG00000106952,ENSG00000136848,ENSG00000165030,ENSG00000044574,ENSG00000148180,ENSG00000136869,ENSG00000181634,ENSG00000119411,ENSG00000196730,ENSG00000148218,ENSG00000127191,ENSG00000148344,ENSG00000160323,ENSG00000107263,ENSG00000167136,ENSG00000067057,ENSG00000096717,ENSG00000170759,ENSG00000107643,ENSG00000134470,ENSG00000171206,ENSG00000026103,ENSG00000148834,ENSG00000023839,ENSG00000167333,ENSG00000132274,ENSG00000132256,ENSG00000121236,ENSG00000142089,ENSG00000185885,ENSG00000185187,ENSG00000185201,ENSG00000242689,ENSG00000026508,ENSG00000110711,ENSG00000174516,ENSG00000162302,ENSG00000172757,ENSG00000054967,ENSG00000074266,ENSG00000023445,ENSG00000149273,ENSG00000150782,ENSG00000160683,ENSG00000149294,ENSG00000060138,ENSG00000111321,ENSG00000151502,ENSG00000006831,ENSG00000111679,ENSG00000123360,ENSG00000182199,ENSG00000198001,ENSG00000111331,ENSG00000090376,ENSG00000174600,ENSG00000183735,ENSG00000089127,ENSG00000120833,ENSG00000135114,ENSG00000139832,ENSG00000185950,ENSG00000102524,ENSG00000102554,ENSG00000213928,ENSG00000257365,ENSG00000139946,ENSG00000185650,ENSG00000131979,ENSG00000137801,ENSG00000100811,ENSG00000196405,ENSG00000142208,ENSG00000128918,ENSG00000137845,ENSG00000138617,ENSG00000140463,ENSG00000140464,ENSG00000182718,ENSG00000166710,ENSG00000172183,ENSG00000185043,ENSG00000169410,ENSG00000103313,ENSG00000089486,ENSG00000008517,ENSG00000125124,ENSG00000087258,ENSG00000102882,ENSG00000167207,ENSG00000103496,ENSG00000183336,ENSG00000197272,ENSG00000077238,ENSG00000039523,ENSG00000140678,ENSG00000124391,ENSG00000167193,ENSG00000174238,ENSG00000132376,ENSG00000103194,ENSG00000174231,ENSG00000197417,ENSG00000161921,ENSG00000239697,ENSG00000170310,ENSG00000181284,ENSG00000176974,ENSG00000161955,ENSG00000161905,ENSG00000108342,ENSG00000131759,ENSG00000168961,ENSG00000108443,ENSG00000068079,ENSG00000136436,ENSG00000136457,ENSG00000129673,ENSG00000035862,ENSG00000177885,ENSG00000141527,ENSG00000134758,ENSG00000169710,ENSG00000101654,ENSG00000197632,ENSG00000099804,ENSG00000104964,ENSG00000196415,ENSG00000125657,ENSG00000064666,ENSG00000064932,ENSG00000088247,ENSG00000167657,ENSG00000187266,ENSG00000127528,ENSG00000130813,ENSG00000104998,ENSG00000104921,ENSG00000090339,ENSG00000076984,ENSG00000076944,ENSG00000105397,ENSG00000102575,ENSG00000130303,ENSG00000130304,ENSG00000221983,ENSG00000186010,ENSG00000096996,ENSG00000186431,ENSG00000142405,ENSG00000171051,ENSG00000125863,ENSG00000182621,ENSG00000089177,ENSG00000101057,ENSG00000130702,ENSG00000101347,ENSG00000244687,ENSG00000101017,ENSG00000142166,ENSG00000142168,ENSG00000243646,ENSG00000159128,ENSG00000160233,ENSG00000177663,ENSG00000185658,ENSG00000183486,ENSG00000159110,ENSG00000160255,ENSG00000157601,ENSG00000240972,ENSG00000100030,ENSG00000100292,ENSG00000128342,ENSG00000100285,ENSG00000100417,ENSG00000159958,ENSG00000100311,ENSG00000100321	VAMP3,TNFRSF8,TNFRSF18,PADI2,MTHFR,TNFRSF25,TNFRSF4,ISG15,LAPTM5,ZC3H12A,CDC42,DDOST,IL12RB2,LRP8,PODN,LEPR,JAK1,CTH,FCGR1B,GBP4,GBP3,PIAS3,GBA,HAX1,ACKR1,AIM2,ADAR,IL6R,MCL1,FCGR1A,SHC1,MUC1,CHI3L1,TNFSF4,FCER1G,PTPN7,RNASEL,CACYBP,XCL1,XCL2,IL10,HNRNPU,EPRS,IRF6,EIF2AK2,B3GNT2,UBXN2A,SDC1,GPR75,POMC,SOS1,DOK1,IL18RAP,HK2,MAT2A,AFF3,IL18R1,PTPN18,RIF1,NMI,ACTR3,KYNU,CASP8,ITGA4,SMPD4,SLC11A1,RQCD1,CXCR1,PTPRN,IRS1,NCL,CXCR2,FN1,CCL20,PID1,INPP5D,GPR35,CCR2,CCR5,IL17RC,CCR1,JAGN1,XCR1,CCRL2,CX3CR1,IL17RE,SETD2,CXCR6,CCR3,ITIH4,IL17RB,MST1R,IP6K2,HYAL3,SLC26A6,MAPKAPK3,RHOA,FLNB,MCM2,PCOLCE2,RAB43,HCLS1,IL20RB,PLSCR1,PAK2,IL1RAP,CXCL6,PF4V1,EREG,UBE2K,CXCL5,CXCL8,SNCA,TEC,PTPN13,PRDM5,IL15,TLR3,CASP3,IL31RA,GHR,YTHDC2,AK6,PGGT1B,TICAM2,PIK3R1,CD14,TMEM173,CANX,RIPK1,F13A1,JARID2,TRIM38,FOXC1,IRF4,MAPK14,HLA-F,HLA-DQA1,HLA-DRB1,PSMB8,HLA-DQA2,HLA-DQB1,HLA-DRB5,CSNK2B,AIF1,HLA-C,HLA-DRA,HLA-A,HLA-DQB2,HLA-DPA1,HLA-B,HLA-DPB1,TRIM26,HLA-G,MAP3K7,FOXO3,ARG1,MAP3K5,MPC1,IFNGR1,GPER1,TWISTNB,NOD1,DFNA5,PTPN12,TRIM56,CD36,CCL24,ZYX,IRF5,NUB1,TNFRSF10A,MRPL15,TNFRSF10B,BAG4,SOX17,TNFRSF10D,TNFRSF10C,NKX3-1,PTK2B,ADAM9,GFRA2,MSC,PTP4A3,YWHAZ,MYC,CCL19,ANXA1,IL33,CD274,DOCK8,IL11RA,TNFSF8,DAB2IP,NFIL3,HSPA5,GSN,TLR4,TNFSF15,BSPRY,DAPK1,ALAD,TRAF2,PTGES,ADAMTS13,RAPGEF1,ENDOG,PFKP,SIRT1,KIF5B,MAPK8,IL15RA,TRIM8,FAS,GSTO1,ABCC2,TRIM68,TRIM22,TRIM5,TRIM6,IFITM3,IFITM1,SIGIRR,IFITM2,CNTF,CD44,AIP,PELI3,RPS6KA4,CFL1,RELT,EED,BIRC3,RPS3,IL18,CXCR5,NCAM1,YBX3,LTBR,VPS26B,ADIPOR2,PTPN6,PDE1B,SHMT2,IRAK4,OAS3,IRAK3,CMKLR1,TBK1,OAS1,SOCS2,OASL,RAB20,IRS2,TNFSF13B,KLF5,IRF9,FNTB,PELI2,ZFP36L1,GCH1,THBS1,YY1,EVL,AKT1,ALDH1A2,ADAM10,PARP16,BBS4,PML,ANXA2,B2M,ISG20,CIB1,PTPN9,MEFV,CDIP1,IL32,BBS2,GNAO1,MAPK3,NOD2,STX4,BOLA2,IL27,IL4R,FAM65A,ITGAX,IL17C,CRK,PITPNA,INPP5K,USP10,PRPF8,SHPK,CXCL16,TNFSF12,STX8,TMEM102,SHMT1,TNFSF13,ALOX15,CSF3,RARA,LGALS9,RPS6KB1,IFI35,CALCOCO2,CHAD,AANAT,TIMP2,GRB2,CARD14,RNF138,FASN,RNMT,SERPINB2,CDC34,AES,PRTN3,TNFSF9,CNN2,SBNO2,KHSRP,DAPK3,EPOR,KLF2,C19orf66,IL27RA,FCER2,ICAM1,MAP2K7,STXBP2,TYK2,ACP5,BST2,SLC27A1,UBA52,NDUFA13,IL12RB1,FCAR,NLRP12,FPR1,MKKS,PLCB1,KIF16B,MYBL2,LAMA5,SAMHD1,UBE2V1,CD40,IFNAR1,SOD1,IL10RB,IFNGR2,LRRC3,IL17RA,BRWD1,MX2,IFNAR2,ITGB2,MX1,MIF,MAPK1,HMOX1,LIF,NEFH,PMM1,TNFRSF13C,PDGFB,SYNGR1	6262
Process	GO:0034109	homotypic cell-cell adhesion	1.01532	1	False	7074	3	ENSG00000064201,ENSG00000057294,ENSG00000154127	TSPAN32,PKP2,UBASH3B	1689	11	ENSG00000060656,ENSG00000162407,ENSG00000169313,ENSG00000096696,ENSG00000064201,ENSG00000154127,ENSG00000111679,ENSG00000057294,ENSG00000173801,ENSG00000105388,ENSG00000087460	PTPRU,PPAP2B,P2RY12,DSP,TSPAN32,UBASH3B,PTPN6,PKP2,JUP,CEACAM5,GNAS	6262
Process	GO:0034198	cellular response to amino acid starvation	0.541504	0.357	False	7074	4	ENSG00000102882,ENSG00000127580,ENSG00000101460,ENSG00000175567	MAPK3,WDR24,MAP1LC3A,UCP2	1689	24	ENSG00000198793,ENSG00000130766,ENSG00000097033,ENSG00000055332,ENSG00000112977,ENSG00000133706,ENSG00000025039,ENSG00000197442,ENSG00000164654,ENSG00000164603,ENSG00000107643,ENSG00000026103,ENSG00000175567,ENSG00000174206,ENSG00000089154,ENSG00000128829,ENSG00000127580,ENSG00000103148,ENSG00000102882,ENSG00000126581,ENSG00000101460,ENSG00000100030,ENSG00000100150,ENSG00000128272	MTOR,SESN2,SH3GLB1,EIF2AK2,DAP,LARS,RRAGD,MAP3K5,MIOS,C7orf60,MAPK8,FAS,UCP2,C12orf66,GCN1L1,EIF2AK4,WDR24,NPRL3,MAPK3,BECN1,MAP1LC3A,MAPK1,DEPDC5,ATF4	6262
Process	GO:0034204	lipid translocation	1.57939	0.312506	False	7074	7	ENSG00000185101,ENSG00000104783,ENSG00000166377,ENSG00000064687,ENSG00000054793,ENSG00000103222,ENSG00000130270	ANO9,KCNN4,ATP9B,ABCA7,ATP9A,ABCC1,ATP8B3	1689	19	ENSG00000158156,ENSG00000143515,ENSG00000146205,ENSG00000163933,ENSG00000188313,ENSG00000145246,ENSG00000124406,ENSG00000112697,ENSG00000085563,ENSG00000185101,ENSG00000206190,ENSG00000104043,ENSG00000103222,ENSG00000187838,ENSG00000166377,ENSG00000064687,ENSG00000130270,ENSG00000104783,ENSG00000054793	XKR8,ATP8B2,ANO7,RFT1,PLSCR1,ATP10D,ATP8A1,TMEM30A,ABCB1,ANO9,ATP10A,ATP8B4,ABCC1,PLSCR3,ATP9B,ABCA7,ATP8B3,KCNN4,ATP9A	6262
Process	GO:0034220	ion transmembrane transport	1.07201	0.627326	False	7074	78	ENSG00000197912,ENSG00000159720,ENSG00000166260,ENSG00000185101,ENSG00000023839,ENSG00000124067,ENSG00000108556,ENSG00000104783,ENSG00000213760,ENSG00000213719,ENSG00000141873,ENSG00000170571,ENSG00000145217,ENSG00000109667,ENSG00000178342,ENSG00000160991,ENSG00000204385,ENSG00000066230,ENSG00000030110,ENSG00000110628,ENSG00000103064,ENSG00000116032,ENSG00000114544,ENSG00000136856,ENSG00000165487,ENSG00000103249,ENSG00000113504,ENSG00000110719,ENSG00000173638,ENSG00000183172,ENSG00000187010,ENSG00000164414,ENSG00000021488,ENSG00000197375,ENSG00000157637,ENSG00000150403,ENSG00000131100,ENSG00000149575,ENSG00000157551,ENSG00000141837,ENSG00000141526,ENSG00000129353,ENSG00000168528,ENSG00000171130,ENSG00000259803,ENSG00000100075,ENSG00000100554,ENSG00000103335,ENSG00000170615,ENSG00000173930,ENSG00000138074,ENSG00000197119,ENSG00000183048,ENSG00000123104,ENSG00000123191,ENSG00000183605,ENSG00000142185,ENSG00000085491,ENSG00000118762,ENSG00000165548,ENSG00000166664,ENSG00000181240,ENSG00000111897,ENSG00000198216,ENSG00000165637,ENSG00000103222,ENSG00000064270,ENSG00000175567,ENSG00000063127,ENSG00000060762,ENSG00000196950,ENSG00000158865,ENSG00000170049,ENSG00000135124,ENSG00000205560,ENSG00000197930,ENSG00000162383,ENSG00000040487	SPG7,ATP6V0D1,COX11,ANO9,ABCC2,SLC12A4,CHRNE,KCNN4,ATP6V1G2,CLIC1,SLC39A3,EMB,SLC26A1,SLC2A9,KCNG2,ORAI2,SLC44A4,SLC9A3,BAK1,SLC22A18,SLC7A6,GRIN3B,SLC41A3,SLC2A8,MICU2,CLCN7,SLC12A7,TCIRG1,SLC19A1,SMDT1,RHD,SLC35A1,SLC7A9,SLC22A5,SLC38A10,TMCO3,ATP6V1E1,SCN2B,KCNJ15,CACNA1A,SLC16A3,SLC44A2,SERINC2,ATP6V0E2,SLC22A31,SLC25A1,ATP6V1D,PIEZO1,SLC26A5,SLCO4C1,SLC5A6,SLC25A29,SLC25A10,ITPR2,ATP7B,SFXN4,TRPM2,SLC25A24,PKD2,TMEM63C,CHRFAM7A,SLC25A41,SERINC1,CACNA1E,VDAC2,ABCC1,ATP2C2,UCP2,SLC6A16,MPC1,SLC39A10,SLC5A11,KCNAB3,P2RX4,CPT1B,ERO1L,SLC1A7,PQLC2	1689	275	ENSG00000011021,ENSG00000069424,ENSG00000090020,ENSG00000188672,ENSG00000187010,ENSG00000168528,ENSG00000040487,ENSG00000116704,ENSG00000162399,ENSG00000117410,ENSG00000162383,ENSG00000117262,ENSG00000197147,ENSG00000171492,ENSG00000163393,ENSG00000116396,ENSG00000117620,ENSG00000117528,ENSG00000155380,ENSG00000085491,ENSG00000143318,ENSG00000132681,ENSG00000160716,ENSG00000143515,ENSG00000143570,ENSG00000133065,ENSG00000198216,ENSG00000143184,ENSG00000198626,ENSG00000115902,ENSG00000250565,ENSG00000171132,ENSG00000138074,ENSG00000183023,ENSG00000188687,ENSG00000144136,ENSG00000154518,ENSG00000162972,ENSG00000115107,ENSG00000169507,ENSG00000169432,ENSG00000196950,ENSG00000018280,ENSG00000146205,ENSG00000160746,ENSG00000160791,ENSG00000183873,ENSG00000131389,ENSG00000178537,ENSG00000225697,ENSG00000169313,ENSG00000181804,ENSG00000114544,ENSG00000168924,ENSG00000114770,ENSG00000127249,ENSG00000075711,ENSG00000198836,ENSG00000145217,ENSG00000133657,ENSG00000118762,ENSG00000014824,ENSG00000109667,ENSG00000145246,ENSG00000124406,ENSG00000138821,ENSG00000109689,ENSG00000112992,ENSG00000113504,ENSG00000066230,ENSG00000079215,ENSG00000154122,ENSG00000170571,ENSG00000174358,ENSG00000197208,ENSG00000197375,ENSG00000173930,ENSG00000181104,ENSG00000205464,ENSG00000123643,ENSG00000152705,ENSG00000078795,ENSG00000164466,ENSG00000131183,ENSG00000197043,ENSG00000177556,ENSG00000124532,ENSG00000204385,ENSG00000213760,ENSG00000096433,ENSG00000030110,ENSG00000213719,ENSG00000112053,ENSG00000112697,ENSG00000185760,ENSG00000119899,ENSG00000164626,ENSG00000164414,ENSG00000124574,ENSG00000124780,ENSG00000157593,ENSG00000111886,ENSG00000146477,ENSG00000111897,ENSG00000060762,ENSG00000175003,ENSG00000188820,ENSG00000004809,ENSG00000146828,ENSG00000160991,ENSG00000127954,ENSG00000004864,ENSG00000055118,ENSG00000127412,ENSG00000170615,ENSG00000188037,ENSG00000171130,ENSG00000198363,ENSG00000120899,ENSG00000120903,ENSG00000164933,ENSG00000104361,ENSG00000155097,ENSG00000022567,ENSG00000147804,ENSG00000172724,ENSG00000119121,ENSG00000136856,ENSG00000136868,ENSG00000197506,ENSG00000148290,ENSG00000169583,ENSG00000107819,ENSG00000138172,ENSG00000156113,ENSG00000107593,ENSG00000107745,ENSG00000156398,ENSG00000023839,ENSG00000165637,ENSG00000165646,ENSG00000185101,ENSG00000183605,ENSG00000132259,ENSG00000110628,ENSG00000110446,ENSG00000171714,ENSG00000165915,ENSG00000177054,ENSG00000110719,ENSG00000162341,ENSG00000165457,ENSG00000173338,ENSG00000167995,ENSG00000110218,ENSG00000149575,ENSG00000175538,ENSG00000175567,ENSG00000137726,ENSG00000134955,ENSG00000111181,ENSG00000149403,ENSG00000121361,ENSG00000167535,ENSG00000123104,ENSG00000170456,ENSG00000135643,ENSG00000118596,ENSG00000076555,ENSG00000122986,ENSG00000180881,ENSG00000089060,ENSG00000185344,ENSG00000135124,ENSG00000139514,ENSG00000139505,ENSG00000165487,ENSG00000123191,ENSG00000125257,ENSG00000155465,ENSG00000150403,ENSG00000100554,ENSG00000165548,ENSG00000125375,ENSG00000080815,ENSG00000183032,ENSG00000029364,ENSG00000197930,ENSG00000152315,ENSG00000166664,ENSG00000170113,ENSG00000140157,ENSG00000140199,ENSG00000206190,ENSG00000197119,ENSG00000140090,ENSG00000166762,ENSG00000074803,ENSG00000169684,ENSG00000176463,ENSG00000185883,ENSG00000103249,ENSG00000103222,ENSG00000158865,ENSG00000159720,ENSG00000121270,ENSG00000103042,ENSG00000108953,ENSG00000197912,ENSG00000103335,ENSG00000124067,ENSG00000064270,ENSG00000103064,ENSG00000131143,ENSG00000259803,ENSG00000108405,ENSG00000108528,ENSG00000129244,ENSG00000108556,ENSG00000167723,ENSG00000170049,ENSG00000170175,ENSG00000174327,ENSG00000187688,ENSG00000074370,ENSG00000040531,ENSG00000004939,ENSG00000108846,ENSG00000166260,ENSG00000141540,ENSG00000157637,ENSG00000133195,ENSG00000183048,ENSG00000141424,ENSG00000167210,ENSG00000152234,ENSG00000141526,ENSG00000099624,ENSG00000116032,ENSG00000099822,ENSG00000141873,ENSG00000178342,ENSG00000181240,ENSG00000172270,ENSG00000090674,ENSG00000129353,ENSG00000141837,ENSG00000021488,ENSG00000126267,ENSG00000130304,ENSG00000105707,ENSG00000221946,ENSG00000089327,ENSG00000105711,ENSG00000104783,ENSG00000099337,ENSG00000160014,ENSG00000196218,ENSG00000105281,ENSG00000130529,ENSG00000063127,ENSG00000185052,ENSG00000088832,ENSG00000100991,ENSG00000101188,ENSG00000197818,ENSG00000173638,ENSG00000157551,ENSG00000180509,ENSG00000142185,ENSG00000100075,ENSG00000131100,ENSG00000100342,ENSG00000183172,ENSG00000205560	CLCN6,KCNAB2,SLC9A1,RHCE,RHD,SERINC2,PQLC2,SLC35D1,BSND,ATP6V0B,SLC1A7,GPR89A,LRRC8B,LRRC8D,SLC22A15,KCNC4,SLC35A3,ABCD3,SLC16A1,SLC25A24,CASQ1,ATP1A4,CHRNB2,ATP8B2,SLC39A1,SLC41A1,CACNA1E,XCL1,RYR2,SLC1A4,ATP6V1E2,PRKCE,SLC5A6,SLC8A1,SLC4A5,SLC20A1,ATP5G3,C2orf47,STEAP3,SLC38A11,SCN9A,SLC39A10,SLC11A1,ANO7,ANO10,CCR5,SCN5A,SLC6A6,SLC25A20,SLC26A6,P2RY12,SLC9A9,SLC41A3,LETM1,ABCC5,ATP13A4,DLG1,OPA1,SLC26A1,ATP13A3,PKD2,SLC30A9,SLC2A9,ATP10D,ATP8A1,SLC39A8,STIM2,NNT,SLC12A7,SLC9A3,SLC1A3,ANKH,EMB,SLC6A19,SLC22A4,SLC22A5,SLCO4C1,F2R,ATP6AP1L,SLC36A1,CATSPER3,PKD2L2,SFXN1,SLC34A1,ANXA6,ATOX1,MRS2,SLC44A4,ATP6V1G2,ITPR3,BAK1,CLIC1,SLC26A8,TMEM30A,KCNQ5,SLC17A5,KCNK5,SLC35A1,ABCC10,KCNK17,SLC35B2,GABRR2,SLC22A3,SERINC1,MPC1,SLC22A1,FAM26F,SLC22A16,SLC12A9,ORAI2,STEAP4,SLC25A13,KCNH2,TRPV5,SLC26A5,CLCN1,ATP6V0E2,ASPH,PTK2B,CHRNA2,SLC25A32,NIPAL2,ATP6V1C1,SLC45A4,SLC39A4,CCL19,TRPM6,SLC2A8,SLC31A1,SLC28A3,SURF1,CLIC3,SFXN3,CALHM2,KCNMA1,PKD2L1,MICU1,SFXN2,ABCC2,VDAC2,SLC18A2,ANO9,SFXN4,CNGA4,SLC22A18,SLC15A3,ANO5,SLC39A13,ZDHHC13,TCIRG1,TPCN2,FOLR2,KCNK7,BEST1,PANX1,SCN2B,KCNE3,UCP2,FXYD6,SLC37A2,SLC6A12,GRIK4,KCNJ8,CACNB3,ITPR2,DENND5B,KCNMB4,SLC16A7,ACACB,HVCN1,CAPS2,SLC8B1,ATP6V0A2,P2RX4,SLC7A1,MTMR6,MICU2,ATP7B,ABCC4,SLC7A7,TMCO3,ATP6V1D,TMEM63C,ATP5S,PSEN1,SLC25A21,SLC39A9,ERO1L,KCNK13,CHRFAM7A,NIPA1,NIPA2,SLC12A6,ATP10A,SLC25A29,SLC24A4,CATSPER2,SLC12A1,CHRNA5,SLCO3A1,ATP6V0C,CLCN7,ABCC1,SLC5A11,ATP6V0D1,ABCC11,SLC38A7,YWHAE,SPG7,PIEZO1,SLC12A4,ATP2C2,SLC7A6,COX4I1,SLC22A31,P2RX1,SLC25A11,ATP1B2,CHRNE,TRPV3,KCNAB3,CHRNB1,SLC16A13,TRPV2,ATP2A3,CTNS,SLC4A1,ABCC3,COX11,TTYH2,SLC38A10,SLC39A11,SLC25A10,SLC39A6,LOXHD1,ATP5A1,SLC16A3,ATP5D,GRIN3B,HCN2,SLC39A3,KCNG2,SLC25A41,BSG,MCOLN1,SLC44A2,CACNA1A,SLC7A9,COX6B1,SLC27A1,HPN,FXYD7,FXYD5,SCN1B,KCNN4,KCNK6,CALM3,RYR1,SLC1A5,TRPM4,SLC6A16,SLC24A3,FKBP1A,TRPC4AP,NTSR1,SLC9A8,SLC19A1,KCNJ15,KCNE1,TRPM2,SLC25A1,ATP6V1E1,APOL1,SMDT1,CPT1B	6262
Process	GO:0034248	regulation of cellular amide metabolic process	0.781015	0.27846	False	7074	30	ENSG00000102882,ENSG00000198563,ENSG00000127804,ENSG00000184110,ENSG00000115053,ENSG00000176974,ENSG00000126602,ENSG00000115687,ENSG00000064687,ENSG00000148824,ENSG00000117481,ENSG00000142208,ENSG00000186088,ENSG00000155506,ENSG00000132394,ENSG00000242372,ENSG00000169062,ENSG00000152256,ENSG00000184381,ENSG00000132507,ENSG00000088038,ENSG00000101019,ENSG00000144580,ENSG00000214274,ENSG00000187742,ENSG00000196730,ENSG00000149187,ENSG00000170889,ENSG00000169242,ENSG00000090905	MAPK3,DDX39B,METTL16,EIF3C,NCL,SHMT1,TRAP1,PASK,ABCA7,MTG1,NSUN4,AKT1,GSAP,LARP1,EEFSEC,EIF6,UPF3A,PDK1,PLA2G6,EIF5A,CNOT3,UQCC1,RQCD1,ANG,SECISBP2,DAPK1,CELF1,RPS9,EFNA1,TNRC6A	1689	134	ENSG00000198793,ENSG00000130766,ENSG00000163874,ENSG00000198492,ENSG00000134644,ENSG00000132768,ENSG00000079277,ENSG00000117481,ENSG00000169242,ENSG00000163220,ENSG00000116741,ENSG00000136628,ENSG00000079785,ENSG00000055332,ENSG00000138095,ENSG00000085760,ENSG00000055917,ENSG00000144231,ENSG00000136717,ENSG00000128699,ENSG00000152256,ENSG00000118246,ENSG00000144580,ENSG00000116106,ENSG00000115053,ENSG00000178562,ENSG00000115687,ENSG00000156990,ENSG00000154813,ENSG00000067560,ENSG00000132394,ENSG00000144895,ENSG00000198843,ENSG00000120742,ENSG00000152969,ENSG00000145335,ENSG00000137449,ENSG00000228716,ENSG00000171617,ENSG00000113742,ENSG00000155506,ENSG00000120705,ENSG00000164587,ENSG00000176087,ENSG00000155508,ENSG00000112183,ENSG00000204628,ENSG00000198563,ENSG00000135587,ENSG00000118689,ENSG00000112531,ENSG00000155906,ENSG00000178199,ENSG00000186088,ENSG00000106682,ENSG00000187840,ENSG00000120899,ENSG00000104408,ENSG00000170881,ENSG00000122729,ENSG00000187742,ENSG00000196730,ENSG00000119392,ENSG00000107929,ENSG00000171314,ENSG00000148824,ENSG00000135387,ENSG00000149187,ENSG00000172531,ENSG00000149273,ENSG00000134627,ENSG00000078237,ENSG00000060138,ENSG00000110888,ENSG00000182199,ENSG00000063046,ENSG00000111596,ENSG00000130921,ENSG00000089154,ENSG00000214274,ENSG00000169062,ENSG00000102580,ENSG00000100577,ENSG00000119718,ENSG00000185650,ENSG00000100601,ENSG00000134146,ENSG00000137801,ENSG00000128829,ENSG00000142208,ENSG00000140464,ENSG00000229474,ENSG00000136381,ENSG00000126602,ENSG00000102882,ENSG00000184110,ENSG00000090905,ENSG00000087263,ENSG00000090857,ENSG00000108561,ENSG00000129245,ENSG00000108963,ENSG00000127804,ENSG00000176974,ENSG00000132507,ENSG00000131759,ENSG00000172057,ENSG00000108443,ENSG00000005882,ENSG00000141232,ENSG00000172809,ENSG00000125457,ENSG00000064687,ENSG00000088247,ENSG00000167657,ENSG00000179218,ENSG00000257103,ENSG00000254858,ENSG00000178982,ENSG00000105221,ENSG00000170889,ENSG00000088038,ENSG00000149658,ENSG00000101181,ENSG00000064601,ENSG00000101019,ENSG00000242372,ENSG00000142192,ENSG00000100030,ENSG00000100353,ENSG00000184708,ENSG00000184381,ENSG00000128272,ENSG00000100227	MTOR,SESN2,ZC3H12A,YTHDF2,PUM1,DPH2,MKNK1,NSUN4,EFNA1,S100A9,RGS2,EPRS,DDX1,EIF2AK2,LRPPRC,MTIF2,PUM2,POLR2D,BIN1,ORMDL1,PDK1,FASTKD2,RQCD1,EPHA4,NCL,CD28,PASK,RPUSD3,DPH3,RHOA,EEFSEC,EIF2A,SELT,SERP1,JAKMIP1,SNCA,CPEB2,DHFR,ENC1,CPEB4,LARP1,ETF1,RPS14,SLC35A4,CNOT8,RBM24,GNB2L1,DDX39B,SMPD2,FOXO3,QKI,RMND1,ZC3H12D,GSAP,EIF4H,EIF4EBP1,PTK2B,EIF3E,RNF139,ACO1,SECISBP2,DAPK1,GLE1,LARP4B,PGAM1,MTG1,CAPRIN1,CELF1,PPP1CA,RPS3,PIWIL4,C12orf5,YBX3,CAPRIN2,SHMT2,EIF4B,CNOT2,C12orf65,GCN1L1,ANG,UPF3A,DNAJC3,GSTZ1,EIF2B2,ZFP36L1,ALKBH1,DPH6,THBS1,EIF2AK4,AKT1,PML,PATL2,IREB2,TRAP1,MAPK3,EIF3C,TNRC6A,OGFOD1,PDPR,C1QBP,FXR2,DPH1,METTL16,SHMT1,EIF5A,RARA,ORMDL3,RPS6KB1,PDK2,TOB1,RPL38,MIF4GD,ABCA7,KHSRP,DAPK3,CALR,LSM14A,MPV17L2,EIF3K,AKT2,RPS9,CNOT3,YTHDF1,MTG2,CTSA,UQCC1,EIF6,APP,MAPK1,EIF3D,EIF4ENIF1,PLA2G6,ATF4,POLDIP3	6262
Process	GO:0034250	positive regulation of cellular amide metabolic process	1.30708	0.393527	False	7074	14	ENSG00000102882,ENSG00000198563,ENSG00000184110,ENSG00000115687,ENSG00000117481,ENSG00000186088,ENSG00000155506,ENSG00000242372,ENSG00000169062,ENSG00000184381,ENSG00000132507,ENSG00000101019,ENSG00000170889,ENSG00000169242	MAPK3,DDX39B,EIF3C,PASK,NSUN4,GSAP,LARP1,EIF6,UPF3A,PLA2G6,EIF5A,UQCC1,RPS9,EFNA1	1689	43	ENSG00000198793,ENSG00000198492,ENSG00000117481,ENSG00000169242,ENSG00000144231,ENSG00000118246,ENSG00000116106,ENSG00000178562,ENSG00000115687,ENSG00000156990,ENSG00000067560,ENSG00000120742,ENSG00000152969,ENSG00000155506,ENSG00000176087,ENSG00000204628,ENSG00000198563,ENSG00000135587,ENSG00000155906,ENSG00000186088,ENSG00000120899,ENSG00000104408,ENSG00000107929,ENSG00000060138,ENSG00000169062,ENSG00000102580,ENSG00000137801,ENSG00000128829,ENSG00000102882,ENSG00000184110,ENSG00000108561,ENSG00000132507,ENSG00000108443,ENSG00000254858,ENSG00000170889,ENSG00000149658,ENSG00000101019,ENSG00000242372,ENSG00000142192,ENSG00000100030,ENSG00000100353,ENSG00000184381,ENSG00000100227	MTOR,YTHDF2,NSUN4,EFNA1,POLR2D,FASTKD2,EPHA4,CD28,PASK,RPUSD3,RHOA,SERP1,JAKMIP1,LARP1,SLC35A4,GNB2L1,DDX39B,SMPD2,RMND1,GSAP,PTK2B,EIF3E,LARP4B,YBX3,UPF3A,DNAJC3,THBS1,EIF2AK4,MAPK3,EIF3C,C1QBP,EIF5A,RPS6KB1,MPV17L2,RPS9,YTHDF1,UQCC1,EIF6,APP,MAPK1,EIF3D,PLA2G6,POLDIP3	6262
Process	GO:0034260	negative regulation of GTPase activity	1.16037	0.801437	False	7074	6	ENSG00000174775,ENSG00000105808,ENSG00000140575,ENSG00000160208,ENSG00000145703,ENSG00000132522	HRAS,RASA4,IQGAP1,RRP1B,IQGAP2,GPS2	1689	20	ENSG00000179051,ENSG00000156973,ENSG00000137449,ENSG00000145703,ENSG00000105808,ENSG00000155093,ENSG00000136848,ENSG00000160360,ENSG00000174775,ENSG00000137710,ENSG00000188906,ENSG00000065150,ENSG00000140463,ENSG00000140575,ENSG00000132522,ENSG00000141480,ENSG00000141376,ENSG00000089639,ENSG00000125863,ENSG00000160208	RCC2,PDE6D,CPEB2,IQGAP2,RASA4,PTPRN2,DAB2IP,GPSM1,HRAS,RDX,LRRK2,IPO5,BBS4,IQGAP1,GPS2,ARRB2,BCAS3,GMIP,MKKS,RRP1B	6262
Process	GO:0034341	response to interferon-gamma	1.35376	0.215742	False	7074	28	ENSG00000103313,ENSG00000103496,ENSG00000198502,ENSG00000204525,ENSG00000142089,ENSG00000234745,ENSG00000204642,ENSG00000196735,ENSG00000112343,ENSG00000196126,ENSG00000237541,ENSG00000179344,ENSG00000204472,ENSG00000206503,ENSG00000232629,ENSG00000223865,ENSG00000204632,ENSG00000234127,ENSG00000128604,ENSG00000159128,ENSG00000117595,ENSG00000132256,ENSG00000089177,ENSG00000115009,ENSG00000196730,ENSG00000101017,ENSG00000137265,ENSG00000135114	MEFV,STX4,HLA-DRB5,HLA-C,IFITM3,HLA-B,HLA-F,HLA-DQA1,TRIM38,HLA-DRB1,HLA-DQA2,HLA-DQB1,AIF1,HLA-A,HLA-DQB2,HLA-DPB1,HLA-G,TRIM26,IRF5,IFNGR2,IRF6,TRIM5,KIF16B,CCL20,DAPK1,CD40,IRF4,OASL	1689	84	ENSG00000049245,ENSG00000162434,ENSG00000198019,ENSG00000162654,ENSG00000150337,ENSG00000143184,ENSG00000143185,ENSG00000136628,ENSG00000117595,ENSG00000123609,ENSG00000115091,ENSG00000115919,ENSG00000018280,ENSG00000115009,ENSG00000225697,ENSG00000136068,ENSG00000172780,ENSG00000145335,ENSG00000164342,ENSG00000112343,ENSG00000137265,ENSG00000204642,ENSG00000196735,ENSG00000196126,ENSG00000237541,ENSG00000179344,ENSG00000198502,ENSG00000204472,ENSG00000204525,ENSG00000204287,ENSG00000206503,ENSG00000232629,ENSG00000231389,ENSG00000234745,ENSG00000223865,ENSG00000234127,ENSG00000204632,ENSG00000027697,ENSG00000106178,ENSG00000159840,ENSG00000128604,ENSG00000013374,ENSG00000172724,ENSG00000148180,ENSG00000136869,ENSG00000196730,ENSG00000160323,ENSG00000170759,ENSG00000171206,ENSG00000167333,ENSG00000132274,ENSG00000132256,ENSG00000142089,ENSG00000185885,ENSG00000185201,ENSG00000026508,ENSG00000149294,ENSG00000151502,ENSG00000111331,ENSG00000089127,ENSG00000135114,ENSG00000139832,ENSG00000213928,ENSG00000131979,ENSG00000196405,ENSG00000140464,ENSG00000166710,ENSG00000103313,ENSG00000103496,ENSG00000161921,ENSG00000170310,ENSG00000168961,ENSG00000108443,ENSG00000136436,ENSG00000167657,ENSG00000130813,ENSG00000090339,ENSG00000076944,ENSG00000130303,ENSG00000096996,ENSG00000186431,ENSG00000089177,ENSG00000101017,ENSG00000159128	VAMP3,JAK1,FCGR1B,GBP4,FCGR1A,XCL1,XCL2,EPRS,IRF6,NMI,ACTR3,KYNU,SLC11A1,CCL20,SLC26A6,FLNB,RAB43,SNCA,TLR3,TRIM38,IRF4,HLA-F,HLA-DQA1,HLA-DRB1,HLA-DQA2,HLA-DQB1,HLA-DRB5,AIF1,HLA-C,HLA-DRA,HLA-A,HLA-DQB2,HLA-DPA1,HLA-B,HLA-DPB1,TRIM26,HLA-G,IFNGR1,CCL24,ZYX,IRF5,NUB1,CCL19,GSN,TLR4,DAPK1,ADAMTS13,KIF5B,TRIM8,TRIM68,TRIM22,TRIM5,IFITM3,IFITM1,IFITM2,CD44,NCAM1,VPS26B,OAS3,OAS1,OASL,RAB20,IRF9,GCH1,EVL,PML,B2M,MEFV,STX4,CXCL16,STX8,LGALS9,RPS6KB1,CALCOCO2,DAPK3,C19orf66,ICAM1,STXBP2,BST2,IL12RB1,FCAR,KIF16B,CD40,IFNGR2	6262
Process	GO:0034367	protein-containing complex remodeling	0.773577	1	False	7074	2	ENSG00000213398,ENSG00000100979	LCAT,PLTP	1689	9	ENSG00000163631,ENSG00000146070,ENSG00000175445,ENSG00000073060,ENSG00000166035,ENSG00000213398,ENSG00000005381,ENSG00000154265,ENSG00000100979	ALB,PLA2G7,LPL,SCARB1,LIPC,LCAT,MPO,ABCA5,PLTP	6262
Process	GO:0034368	protein-lipid complex remodeling	0.773577	1	False	7074	2	ENSG00000213398,ENSG00000100979	LCAT,PLTP	1689	9	ENSG00000163631,ENSG00000146070,ENSG00000175445,ENSG00000073060,ENSG00000166035,ENSG00000213398,ENSG00000005381,ENSG00000154265,ENSG00000100979	ALB,PLA2G7,LPL,SCARB1,LIPC,LCAT,MPO,ABCA5,PLTP	6262
Process	GO:0034369	plasma lipoprotein particle remodeling	0.773577	1	False	7074	2	ENSG00000213398,ENSG00000100979	LCAT,PLTP	1689	9	ENSG00000163631,ENSG00000146070,ENSG00000175445,ENSG00000073060,ENSG00000166035,ENSG00000213398,ENSG00000005381,ENSG00000154265,ENSG00000100979	ALB,PLA2G7,LPL,SCARB1,LIPC,LCAT,MPO,ABCA5,PLTP	6262
Process	GO:0034370	triglyceride-rich lipoprotein particle remodeling	1.35376	1	False	7074	1	ENSG00000213398	LCAT	1689	3	ENSG00000175445,ENSG00000166035,ENSG00000213398	LPL,LIPC,LCAT	6262
Process	GO:0034372	very-low-density lipoprotein particle remodeling	1.35376	1	False	7074	1	ENSG00000213398	LCAT	1689	3	ENSG00000175445,ENSG00000166035,ENSG00000213398	LPL,LIPC,LCAT	6262
Process	GO:0034375	high-density lipoprotein particle remodeling	1.35376	0.663863	False	7074	2	ENSG00000213398,ENSG00000100979	LCAT,PLTP	1689	6	ENSG00000163631,ENSG00000073060,ENSG00000166035,ENSG00000213398,ENSG00000154265,ENSG00000100979	ALB,SCARB1,LIPC,LCAT,ABCA5,PLTP	6262
Process	GO:0034433	steroid esterification	2.70752	0.466833	False	7074	1	ENSG00000213398	LCAT	1689	2	ENSG00000057252,ENSG00000213398	SOAT1,LCAT	6262
Process	GO:0034434	sterol esterification	2.70752	0.466833	False	7074	1	ENSG00000213398	LCAT	1689	2	ENSG00000057252,ENSG00000213398	SOAT1,LCAT	6262
Process	GO:0034435	cholesterol esterification	2.70752	0.466833	False	7074	1	ENSG00000213398	LCAT	1689	2	ENSG00000057252,ENSG00000213398	SOAT1,LCAT	6262
Process	GO:0034440	lipid oxidation	1.00278	1	False	7074	10	ENSG00000164039,ENSG00000242612,ENSG00000121310,ENSG00000105607,ENSG00000127948,ENSG00000242110,ENSG00000072778,ENSG00000072210,ENSG00000140374,ENSG00000205560	BDH2,DECR2,ECHDC2,GCDH,POR,AMACR,ACADVL,ALDH3A2,ETFA,CPT1B	1689	37	ENSG00000130766,ENSG00000116353,ENSG00000116171,ENSG00000121310,ENSG00000117528,ENSG00000117054,ENSG00000131373,ENSG00000113790,ENSG00000164039,ENSG00000145476,ENSG00000242110,ENSG00000133835,ENSG00000112062,ENSG00000112033,ENSG00000146070,ENSG00000093144,ENSG00000127948,ENSG00000104325,ENSG00000095321,ENSG00000107537,ENSG00000075239,ENSG00000006831,ENSG00000122971,ENSG00000128928,ENSG00000242612,ENSG00000140374,ENSG00000166743,ENSG00000072778,ENSG00000072210,ENSG00000161533,ENSG00000161544,ENSG00000167315,ENSG00000105607,ENSG00000104823,ENSG00000105379,ENSG00000169169,ENSG00000205560	SESN2,MECR,SCP2,ECHDC2,ABCD3,ACADM,HACL1,EHHADH,BDH2,CYP4V2,AMACR,HSD17B4,MAPK14,PPARD,PLA2G7,ECHDC1,POR,DECR1,CRAT,PHYH,ACAT1,ADIPOR2,ACADS,IVD,DECR2,ETFA,ACSM1,ACADVL,ALDH3A2,ACOX1,CYGB,ACAA2,GCDH,ECH1,ETFB,CPT1C,CPT1B	6262
Process	GO:0034470	ncRNA processing	1.08832	0.63497	False	7074	41	ENSG00000167264,ENSG00000053372,ENSG00000122687,ENSG00000127804,ENSG00000182362,ENSG00000171316,ENSG00000149262,ENSG00000101546,ENSG00000164880,ENSG00000172409,ENSG00000011260,ENSG00000100029,ENSG00000160193,ENSG00000065268,ENSG00000117481,ENSG00000165055,ENSG00000161980,ENSG00000198874,ENSG00000188846,ENSG00000136718,ENSG00000160208,ENSG00000242372,ENSG00000100201,ENSG00000104613,ENSG00000179409,ENSG00000169972,ENSG00000170291,ENSG00000037474,ENSG00000223496,ENSG00000071462,ENSG00000117597,ENSG00000122085,ENSG00000135972,ENSG00000140988,ENSG00000047056,ENSG00000145982,ENSG00000105193,ENSG00000128191,ENSG00000170889,ENSG00000172183,ENSG00000233927	DUS2,MRTO4,FTSJ2,METTL16,YBEY,CHD7,INTS4,RBFA,INTS1,CLP1,UTP18,PES1,WDR4,WDR18,NSUN4,METTL2B,POLR3K,TYW1,RPL14,IMP4,RRP1B,EIF6,DDX17,INTS10,GEMIN4,PUSL1,ELP5,NSUN2,EXOSC6,WBSCR22,DIEXF,MTERF4,MRPS9,RPS2,WDR37,FARS2,RPS16,DGCR8,RPS9,ISG20,RPS28	1689	143	ENSG00000162408,ENSG00000169972,ENSG00000053372,ENSG00000176261,ENSG00000043514,ENSG00000183520,ENSG00000142937,ENSG00000117395,ENSG00000117481,ENSG00000117133,ENSG00000160710,ENSG00000198860,ENSG00000135828,ENSG00000059588,ENSG00000119285,ENSG00000067533,ENSG00000079785,ENSG00000117597,ENSG00000171103,ENSG00000162927,ENSG00000138050,ENSG00000135972,ENSG00000197223,ENSG00000136718,ENSG00000072756,ENSG00000122085,ENSG00000075914,ENSG00000154743,ENSG00000134077,ENSG00000168028,ENSG00000156990,ENSG00000188846,ENSG00000206562,ENSG00000114767,ENSG00000163684,ENSG00000151576,ENSG00000145220,ENSG00000169288,ENSG00000037474,ENSG00000123737,ENSG00000134987,ENSG00000164346,ENSG00000120314,ENSG00000164587,ENSG00000145996,ENSG00000146109,ENSG00000145982,ENSG00000124784,ENSG00000198755,ENSG00000124541,ENSG00000135297,ENSG00000146223,ENSG00000164880,ENSG00000272047,ENSG00000122687,ENSG00000136271,ENSG00000198874,ENSG00000071462,ENSG00000165055,ENSG00000164603,ENSG00000134014,ENSG00000198042,ENSG00000104613,ENSG00000171316,ENSG00000104626,ENSG00000164934,ENSG00000183665,ENSG00000165271,ENSG00000165275,ENSG00000070061,ENSG00000198000,ENSG00000047056,ENSG00000148300,ENSG00000167118,ENSG00000096717,ENSG00000241058,ENSG00000107614,ENSG00000148843,ENSG00000171311,ENSG00000172409,ENSG00000185085,ENSG00000173113,ENSG00000137760,ENSG00000149262,ENSG00000111615,ENSG00000120800,ENSG00000150990,ENSG00000184967,ENSG00000177192,ENSG00000120699,ENSG00000185163,ENSG00000092094,ENSG00000100583,ENSG00000100890,ENSG00000100601,ENSG00000182117,ENSG00000166166,ENSG00000103707,ENSG00000166938,ENSG00000007520,ENSG00000161980,ENSG00000172183,ENSG00000140988,ENSG00000066654,ENSG00000171490,ENSG00000167264,ENSG00000135698,ENSG00000065457,ENSG00000179409,ENSG00000141076,ENSG00000174177,ENSG00000223496,ENSG00000127804,ENSG00000006744,ENSG00000170291,ENSG00000011260,ENSG00000108592,ENSG00000131469,ENSG00000134759,ENSG00000101546,ENSG00000141994,ENSG00000115268,ENSG00000065268,ENSG00000129347,ENSG00000233927,ENSG00000130299,ENSG00000105202,ENSG00000105193,ENSG00000170889,ENSG00000142544,ENSG00000088930,ENSG00000101361,ENSG00000172315,ENSG00000242372,ENSG00000182362,ENSG00000160208,ENSG00000160193,ENSG00000100220,ENSG00000128191,ENSG00000100029,ENSG00000100416,ENSG00000189306,ENSG00000100201	NOL9,PUSL1,MRTO4,ZBTB8OS,TRIT1,UTP11L,RPS8,EBNA1BP2,NSUN4,RPF1,ADAR,TSEN15,RNASEL,TARBP1,HEATR1,RRP15,DDX1,DIEXF,TRMT61B,PUS10,THUMPD2,MRPS9,C1D,IMP4,TRNT1,MTERF4,EXOSC7,TSEN2,THUMPD3,RPSA,RPUSD3,RPL14,METTL6,RRP9,RPP14,QTRTD1,LYAR,MRPL1,NSUN2,EXOSC9,WDR36,NSA2,WDR55,RPS14,CDKAL1,ABT1,FARS2,RIOK1,RPL10A,RRP36,MTO1,RPL7L1,INTS1,GTF2H5,FTSJ2,DDX56,TYW1,WBSCR22,METTL2B,C7orf60,ELP3,MAK16,INTS10,CHD7,ERI1,DCAF13,TRMT12,NOL6,TRMT10B,IKBKAP,NOL8,WDR37,REXO4,URM1,SIRT1,NSUN6,TRDMT1,PDCD11,EXOSC1,CLP1,INTS5,TRMT112,ALKBH8,INTS4,KRR1,UTP20,DHX37,NOC4L,PUS1,EXOSC8,DDX51,OSGEP,SAMD15,KIAA0391,ALKBH1,NOP10,TRMT61A,MTFMT,DIS3L,TSR3,POLR3K,ISG20,RPS2,THUMPD1,RSL1D1,DUS2,MPHOSPH6,ADAT1,GEMIN4,CIRH1A,CTU2,EXOSC6,METTL16,ELAC2,ELP5,UTP18,FTSJ3,RPL27,ELP2,RBFA,DUS3L,RPS15,WDR18,KRI1,RPS28,GTPBP3,FBL,RPS16,RPS9,CTU1,XRN2,NOP56,TP53RK,EIF6,YBEY,RRP1B,WDR4,RTCB,DGCR8,PES1,TRMU,RRP7A,DDX17	6262
Process	GO:0034502	protein localization to chromosome	0.902506	1	False	7074	4	ENSG00000102977,ENSG00000176476,ENSG00000161036,ENSG00000129933	ACD,CCDC101,LRWD1,MAU2	1689	16	ENSG00000179051,ENSG00000117748,ENSG00000040275,ENSG00000113141,ENSG00000161036,ENSG00000147457,ENSG00000164754,ENSG00000062650,ENSG00000149311,ENSG00000139579,ENSG00000176476,ENSG00000102977,ENSG00000167842,ENSG00000142453,ENSG00000129933,ENSG00000183207	RCC2,RPA2,SPDL1,IK,LRWD1,CHMP7,RAD21,WAPAL,ATM,NABP2,CCDC101,ACD,MIS12,CARM1,MAU2,RUVBL2	6262
Process	GO:0034599	cellular response to oxidative stress	0.808215	0.465947	False	7074	20	ENSG00000102882,ENSG00000204388,ENSG00000204472,ENSG00000196715,ENSG00000142208,ENSG00000167815,ENSG00000126432,ENSG00000164978,ENSG00000152256,ENSG00000101460,ENSG00000133794,ENSG00000142185,ENSG00000085491,ENSG00000118762,ENSG00000196730,ENSG00000198431,ENSG00000127191,ENSG00000143811,ENSG00000164938,ENSG00000197930	MAPK3,HSPA1B,AIF1,VKORC1L1,AKT1,PRDX2,PRDX5,NUDT2,PDK1,MAP1LC3A,ARNTL,TRPM2,SLC25A24,PKD2,DAPK1,TXNRD1,TRAF2,PYCR2,TP53INP1,ERO1L	1689	87	ENSG00000116288,ENSG00000130766,ENSG00000163874,ENSG00000117450,ENSG00000116157,ENSG00000085491,ENSG00000143437,ENSG00000143811,ENSG00000143799,ENSG00000116016,ENSG00000183023,ENSG00000028116,ENSG00000138061,ENSG00000115607,ENSG00000163586,ENSG00000152256,ENSG00000163516,ENSG00000144554,ENSG00000118762,ENSG00000145335,ENSG00000137449,ENSG00000050748,ENSG00000204388,ENSG00000204472,ENSG00000118689,ENSG00000118513,ENSG00000118520,ENSG00000197442,ENSG00000086288,ENSG00000158517,ENSG00000135218,ENSG00000196715,ENSG00000133612,ENSG00000164938,ENSG00000164830,ENSG00000147955,ENSG00000165304,ENSG00000135046,ENSG00000164978,ENSG00000182150,ENSG00000158169,ENSG00000196730,ENSG00000107290,ENSG00000127191,ENSG00000167136,ENSG00000096717,ENSG00000107643,ENSG00000170430,ENSG00000176171,ENSG00000107679,ENSG00000121691,ENSG00000133794,ENSG00000126432,ENSG00000173992,ENSG00000149273,ENSG00000002016,ENSG00000188906,ENSG00000135679,ENSG00000198431,ENSG00000089159,ENSG00000110931,ENSG00000102572,ENSG00000197930,ENSG00000142208,ENSG00000140464,ENSG00000102882,ENSG00000167193,ENSG00000128482,ENSG00000005381,ENSG00000082641,ENSG00000126581,ENSG00000005882,ENSG00000196365,ENSG00000127528,ENSG00000167815,ENSG00000064545,ENSG00000011485,ENSG00000271303,ENSG00000101439,ENSG00000124177,ENSG00000101460,ENSG00000142168,ENSG00000142185,ENSG00000100030,ENSG00000100292,ENSG00000184470,ENSG00000128272	PARK7,SESN2,ZC3H12A,PRDX1,GPX7,SLC25A24,ARNT,PYCR2,PARP1,EPAS1,SLC8A1,VRK2,CYP1B1,IL18RAP,FABP1,PDK1,ANKZF1,FANCD2,PKD2,SNCA,CPEB2,MAPK9,HSPA1B,AIF1,FOXO3,MYB,ARG1,MAP3K5,NME8,NCF1,CD36,VKORC1L1,AGAP3,TP53INP1,OXR1,SIGMAR1,MELK,ANXA1,NUDT2,ERCC6L2,FANCC,DAPK1,SETX,TRAF2,ENDOG,SIRT1,MAPK8,MGMT,BNIP3,PLEKHA1,CAT,ARNTL,PRDX5,CCS,RPS3,RAD52,LRRK2,MDM2,TXNRD1,PXN,CAMKK2,STK24,ERO1L,AKT1,PML,MAPK3,CRK,RNF112,MPO,NFE2L1,BECN1,PDK2,LONP1,KLF2,PRDX2,TMEM161A,PPP5C,SRXN1,CST3,CHD6,MAP1LC3A,SOD1,TRPM2,MAPK1,HMOX1,TXNRD2,ATF4	6262
Process	GO:0034612	response to tumor necrosis factor	0.698715	0.247117	False	7074	16	ENSG00000102882,ENSG00000023839,ENSG00000164850,ENSG00000186792,ENSG00000142208,ENSG00000089486,ENSG00000185043,ENSG00000136699,ENSG00000186891,ENSG00000186827,ENSG00000115009,ENSG00000047188,ENSG00000127191,ENSG00000117226,ENSG00000101017,ENSG00000177628	MAPK3,ABCC2,GPER1,HYAL3,AKT1,CDIP1,CIB1,SMPD4,TNFRSF18,TNFRSF4,CCL20,YTHDC2,TRAF2,GBP3,CD40,GBA	1689	78	ENSG00000120949,ENSG00000186891,ENSG00000215788,ENSG00000186827,ENSG00000163874,ENSG00000117226,ENSG00000131788,ENSG00000177628,ENSG00000163568,ENSG00000133048,ENSG00000117586,ENSG00000143184,ENSG00000143185,ENSG00000144218,ENSG00000064012,ENSG00000136699,ENSG00000115009,ENSG00000153823,ENSG00000186792,ENSG00000169429,ENSG00000164305,ENSG00000047188,ENSG00000170458,ENSG00000137275,ENSG00000112062,ENSG00000118689,ENSG00000197442,ENSG00000164850,ENSG00000105928,ENSG00000106178,ENSG00000013374,ENSG00000104689,ENSG00000120889,ENSG00000156735,ENSG00000173530,ENSG00000173535,ENSG00000167034,ENSG00000120899,ENSG00000168615,ENSG00000172724,ENSG00000106952,ENSG00000136848,ENSG00000181634,ENSG00000127191,ENSG00000160323,ENSG00000167136,ENSG00000096717,ENSG00000026103,ENSG00000023839,ENSG00000054967,ENSG00000023445,ENSG00000149273,ENSG00000060138,ENSG00000111321,ENSG00000102524,ENSG00000185650,ENSG00000131979,ENSG00000137801,ENSG00000142208,ENSG00000137845,ENSG00000185043,ENSG00000089486,ENSG00000102882,ENSG00000132376,ENSG00000174231,ENSG00000161921,ENSG00000239697,ENSG00000161955,ENSG00000108443,ENSG00000141527,ENSG00000125657,ENSG00000127528,ENSG00000090339,ENSG00000076984,ENSG00000186431,ENSG00000101017,ENSG00000100030,ENSG00000159958	TNFRSF8,TNFRSF18,TNFRSF25,TNFRSF4,ZC3H12A,GBP3,PIAS3,GBA,AIM2,CHI3L1,TNFSF4,XCL1,XCL2,AFF3,CASP8,SMPD4,CCL20,PID1,HYAL3,CXCL8,CASP3,YTHDC2,CD14,RIPK1,MAPK14,FOXO3,MAP3K5,GPER1,DFNA5,CCL24,NUB1,TNFRSF10A,TNFRSF10B,BAG4,TNFRSF10D,TNFRSF10C,NKX3-1,PTK2B,ADAM9,CCL19,TNFSF8,DAB2IP,TNFSF15,TRAF2,ADAMTS13,ENDOG,SIRT1,FAS,ABCC2,RELT,BIRC3,RPS3,YBX3,LTBR,TNFSF13B,ZFP36L1,GCH1,THBS1,AKT1,ADAM10,CIB1,CDIP1,MAPK3,INPP5K,PRPF8,CXCL16,TNFSF12,TNFSF13,RPS6KB1,CARD14,TNFSF9,KLF2,ICAM1,MAP2K7,FCAR,CD40,MAPK1,TNFRSF13C	6262
Process	GO:0034613	cellular protein localization	0.904809	0.355412	False	7074	131	ENSG00000110651,ENSG00000141013,ENSG00000167526,ENSG00000039523,ENSG00000102977,ENSG00000130702,ENSG00000103496,ENSG00000058453,ENSG00000101367,ENSG00000198563,ENSG00000109519,ENSG00000204305,ENSG00000204463,ENSG00000137312,ENSG00000204536,ENSG00000105948,ENSG00000103723,ENSG00000104969,ENSG00000161016,ENSG00000171045,ENSG00000178950,ENSG00000176476,ENSG00000160948,ENSG00000126870,ENSG00000083845,ENSG00000071894,ENSG00000129083,ENSG00000124587,ENSG00000103174,ENSG00000141551,ENSG00000181031,ENSG00000101294,ENSG00000073969,ENSG00000091542,ENSG00000152700,ENSG00000180104,ENSG00000095383,ENSG00000168899,ENSG00000143740,ENSG00000142599,ENSG00000067208,ENSG00000231500,ENSG00000101246,ENSG00000057294,ENSG00000116032,ENSG00000064687,ENSG00000169696,ENSG00000175416,ENSG00000172728,ENSG00000093000,ENSG00000100029,ENSG00000197958,ENSG00000067606,ENSG00000154710,ENSG00000100417,ENSG00000242612,ENSG00000014164,ENSG00000213221,ENSG00000141580,ENSG00000203772,ENSG00000197562,ENSG00000142208,ENSG00000103351,ENSG00000109756,ENSG00000064419,ENSG00000014138,ENSG00000161036,ENSG00000217930,ENSG00000188846,ENSG00000168397,ENSG00000153037,ENSG00000177685,ENSG00000134265,ENSG00000142655,ENSG00000198920,ENSG00000136631,ENSG00000242372,ENSG00000132881,ENSG00000129354,ENSG00000169180,ENSG00000175115,ENSG00000242110,ENSG00000160255,ENSG00000100151,ENSG00000109436,ENSG00000175826,ENSG00000100554,ENSG00000072415,ENSG00000156299,ENSG00000157349,ENSG00000182446,ENSG00000132507,ENSG00000115306,ENSG00000070371,ENSG00000125124,ENSG00000242247,ENSG00000100266,ENSG00000185963,ENSG00000135541,ENSG00000133794,ENSG00000111052,ENSG00000116688,ENSG00000177465,ENSG00000120253,ENSG00000188186,ENSG00000221838,ENSG00000136100,ENSG00000107959,ENSG00000173744,ENSG00000221983,ENSG00000108219,ENSG00000122085,ENSG00000090581,ENSG00000187446,ENSG00000140988,ENSG00000197728,ENSG00000175662,ENSG00000089169,ENSG00000048342,ENSG00000129933,ENSG00000100321,ENSG00000030066,ENSG00000141519,ENSG00000187535,ENSG00000105193,ENSG00000170889,ENSG00000100296,ENSG00000069869,ENSG00000233927,ENSG00000264364,ENSG00000002919	CD81,GAS8,RPL13,FAM65A,ACD,LAMA5,STX4,CROCC,MAPRE1,DDX39B,GRPEL1,AGER,BAG6,FLOT1,CCHCR1,TTC26,AP3B2,SGTA,RPL8,TSNARE1,GAK,CCDC101,VPS28,WDR60,RPS5,CPSF1,COPB1,PEX6,NAGPA,CSNK1D,RPH3AL,HM13,NSF,ALKBH5,SAR1B,EXOC3,TBC1D2,VAMP5,SNAP47,RERE,EVI5,RPS18,ARFRP1,PKP2,GRIN3B,ABCA7,ASPSCR1,CLTB,FUT10,NUP50,PES1,RPL12,PRKCZ,RABGEF1,PMM1,DECR2,ZC3H3,DNLZ,WDR45B,SPRN,RAB40C,AKT1,CLUAP1,RAPGEF2,TNPO3,POLA2,LRWD1,PAM16,RPL14,ATG4B,SRP19,CRACR2B,NAPG,PEX14,KIAA0753,VPS45,EIF6,RSG1,AP1M2,XPO6,PACS1,AMACR,ITGB2,PICK1,TBC1D9,CTDNEP1,ATP6V1D,MPP5,TIAM1,DDX19B,NPLOC4,EIF5A,SPTBN1,CLTCL1,BBS2,ARFGAP3,PACSIN2,BICD2,AHI1,ARNTL,LIN7A,MFN2,ACOT4,NUP43,LAMTOR4,AP4M1,VPS36,PITRM1,AGFG1,UBA52,TSPAN14,MTERF4,GNPTG,CHP1,RPS2,RPS26,TOM1L2,RPH3A,CC2D2A,MAU2,SYNGR1,NUP160,CCDC40,IFT140,RPS16,RPS9,THOC5,NEDD4,RPS28,DYNLL2,SNX11	1689	523	ENSG00000049245,ENSG00000116688,ENSG00000054523,ENSG00000142599,ENSG00000116237,ENSG00000142655,ENSG00000179051,ENSG00000058453,ENSG00000132881,ENSG00000067606,ENSG00000188157,ENSG00000116288,ENSG00000060656,ENSG00000116350,ENSG00000117748,ENSG00000204160,ENSG00000142765,ENSG00000081870,ENSG00000116729,ENSG00000116171,ENSG00000123473,ENSG00000117408,ENSG00000142937,ENSG00000134248,ENSG00000117155,ENSG00000134262,ENSG00000067208,ENSG00000097033,ENSG00000143457,ENSG00000198952,ENSG00000122218,ENSG00000160789,ENSG00000173171,ENSG00000160710,ENSG00000143553,ENSG00000136631,ENSG00000152061,ENSG00000135823,ENSG00000158869,ENSG00000163531,ENSG00000117280,ENSG00000163485,ENSG00000117475,ENSG00000158882,ENSG00000116698,ENSG00000143337,ENSG00000119203,ENSG00000153187,ENSG00000143740,ENSG00000198626,ENSG00000079785,ENSG00000115234,ENSG00000119878,ENSG00000084733,ENSG00000084734,ENSG00000115306,ENSG00000159399,ENSG00000168899,ENSG00000135968,ENSG00000172005,ENSG00000011523,ENSG00000068615,ENSG00000082146,ENSG00000018510,ENSG00000144231,ENSG00000162972,ENSG00000136709,ENSG00000115232,ENSG00000115839,ENSG00000132329,ENSG00000138376,ENSG00000115020,ENSG00000152056,ENSG00000168397,ENSG00000198925,ENSG00000173744,ENSG00000122085,ENSG00000163812,ENSG00000174748,ENSG00000131373,ENSG00000182606,ENSG00000131378,ENSG00000168036,ENSG00000168028,ENSG00000206561,ENSG00000188846,ENSG00000114446,ENSG00000213672,ENSG00000163681,ENSG00000136068,ENSG00000173402,ENSG00000114902,ENSG00000114850,ENSG00000163913,ENSG00000169860,ENSG00000114030,ENSG00000196455,ENSG00000113790,ENSG00000136514,ENSG00000109519,ENSG00000161203,ENSG00000178950,ENSG00000075711,ENSG00000132405,ENSG00000168824,ENSG00000138660,ENSG00000145216,ENSG00000174780,ENSG00000157796,ENSG00000163682,ENSG00000048342,ENSG00000109133,ENSG00000138768,ENSG00000113569,ENSG00000109756,ENSG00000174607,ENSG00000145425,ENSG00000242110,ENSG00000197603,ENSG00000164144,ENSG00000109436,ENSG00000180104,ENSG00000082074,ENSG00000129128,ENSG00000132842,ENSG00000186468,ENSG00000158987,ENSG00000170606,ENSG00000152700,ENSG00000157107,ENSG00000133835,ENSG00000153037,ENSG00000145675,ENSG00000113119,ENSG00000051596,ENSG00000040275,ENSG00000113758,ENSG00000164609,ENSG00000044115,ENSG00000175416,ENSG00000133706,ENSG00000164587,ENSG00000113141,ENSG00000124783,ENSG00000111837,ENSG00000197226,ENSG00000198755,ENSG00000204305,ENSG00000204463,ENSG00000137312,ENSG00000198563,ENSG00000204536,ENSG00000231500,ENSG00000065308,ENSG00000112697,ENSG00000124587,ENSG00000203797,ENSG00000025039,ENSG00000112306,ENSG00000120253,ENSG00000146425,ENSG00000130338,ENSG00000131018,ENSG00000135541,ENSG00000079950,ENSG00000135525,ENSG00000122679,ENSG00000136240,ENSG00000136243,ENSG00000006715,ENSG00000164654,ENSG00000015676,ENSG00000196683,ENSG00000122591,ENSG00000214253,ENSG00000158517,ENSG00000161036,ENSG00000170027,ENSG00000127946,ENSG00000188186,ENSG00000221838,ENSG00000198742,ENSG00000154710,ENSG00000196313,ENSG00000128602,ENSG00000131558,ENSG00000064419,ENSG00000105974,ENSG00000133612,ENSG00000184903,ENSG00000158623,ENSG00000105948,ENSG00000164885,ENSG00000158457,ENSG00000156735,ENSG00000168522,ENSG00000078674,ENSG00000172728,ENSG00000147316,ENSG00000147457,ENSG00000126870,ENSG00000070718,ENSG00000008988,ENSG00000120915,ENSG00000136986,ENSG00000067167,ENSG00000014164,ENSG00000164754,ENSG00000171045,ENSG00000104497,ENSG00000154188,ENSG00000120533,ENSG00000161016,ENSG00000165271,ENSG00000165280,ENSG00000160948,ENSG00000044459,ENSG00000071894,ENSG00000136874,ENSG00000044574,ENSG00000185920,ENSG00000185963,ENSG00000197958,ENSG00000011454,ENSG00000148180,ENSG00000136810,ENSG00000198000,ENSG00000095383,ENSG00000119392,ENSG00000095321,ENSG00000136827,ENSG00000126883,ENSG00000213221,ENSG00000085265,ENSG00000119333,ENSG00000107959,ENSG00000122862,ENSG00000107537,ENSG00000099250,ENSG00000151150,ENSG00000079332,ENSG00000099282,ENSG00000122958,ENSG00000072401,ENSG00000165997,ENSG00000156515,ENSG00000035403,ENSG00000062650,ENSG00000166189,ENSG00000185009,ENSG00000155265,ENSG00000108219,ENSG00000214413,ENSG00000110651,ENSG00000110713,ENSG00000203772,ENSG00000177685,ENSG00000110107,ENSG00000121691,ENSG00000129083,ENSG00000132286,ENSG00000134809,ENSG00000166341,ENSG00000166405,ENSG00000166441,ENSG00000030066,ENSG00000133794,ENSG00000110700,ENSG00000014138,ENSG00000149357,ENSG00000110711,ENSG00000175115,ENSG00000174483,ENSG00000110025,ENSG00000162231,ENSG00000123892,ENSG00000118096,ENSG00000095139,ENSG00000149273,ENSG00000149311,ENSG00000175582,ENSG00000166037,ENSG00000137501,ENSG00000085741,ENSG00000137710,ENSG00000137474,ENSG00000118181,ENSG00000160695,ENSG00000070018,ENSG00000151502,ENSG00000111196,ENSG00000139197,ENSG00000057294,ENSG00000133704,ENSG00000111266,ENSG00000188906,ENSG00000167535,ENSG00000197728,ENSG00000139579,ENSG00000111731,ENSG00000135404,ENSG00000151239,ENSG00000111581,ENSG00000135679,ENSG00000091039,ENSG00000174206,ENSG00000135506,ENSG00000089169,ENSG00000111490,ENSG00000127328,ENSG00000111052,ENSG00000139350,ENSG00000111237,ENSG00000150977,ENSG00000032742,ENSG00000088992,ENSG00000122026,ENSG00000188026,ENSG00000111450,ENSG00000100478,ENSG00000125249,ENSG00000065150,ENSG00000102753,ENSG00000213983,ENSG00000157326,ENSG00000136111,ENSG00000136100,ENSG00000126226,ENSG00000100554,ENSG00000119673,ENSG00000213463,ENSG00000072415,ENSG00000119681,ENSG00000177465,ENSG00000139926,ENSG00000054654,ENSG00000129515,ENSG00000100883,ENSG00000151445,ENSG00000128731,ENSG00000140319,ENSG00000165934,ENSG00000166126,ENSG00000176438,ENSG00000071537,ENSG00000140092,ENSG00000142208,ENSG00000081014,ENSG00000028528,ENSG00000103769,ENSG00000140463,ENSG00000140464,ENSG00000187446,ENSG00000182718,ENSG00000137818,ENSG00000069974,ENSG00000092529,ENSG00000197535,ENSG00000069869,ENSG00000171914,ENSG00000242612,ENSG00000117899,ENSG00000167202,ENSG00000157823,ENSG00000197562,ENSG00000103723,ENSG00000169371,ENSG00000090581,ENSG00000140650,ENSG00000140740,ENSG00000170540,ENSG00000103174,ENSG00000217930,ENSG00000134419,ENSG00000140988,ENSG00000157106,ENSG00000187535,ENSG00000205937,ENSG00000103351,ENSG00000125124,ENSG00000102910,ENSG00000155393,ENSG00000169180,ENSG00000103365,ENSG00000176476,ENSG00000103496,ENSG00000140854,ENSG00000039523,ENSG00000102977,ENSG00000039068,ENSG00000108953,ENSG00000140876,ENSG00000141013,ENSG00000157349,ENSG00000167526,ENSG00000181031,ENSG00000140943,ENSG00000132376,ENSG00000170310,ENSG00000169992,ENSG00000132507,ENSG00000198920,ENSG00000175662,ENSG00000129204,ENSG00000175826,ENSG00000167842,ENSG00000076382,ENSG00000173801,ENSG00000091542,ENSG00000109083,ENSG00000266173,ENSG00000141293,ENSG00000002919,ENSG00000073969,ENSG00000131469,ENSG00000264364,ENSG00000125450,ENSG00000070540,ENSG00000161533,ENSG00000168646,ENSG00000169696,ENSG00000167291,ENSG00000172809,ENSG00000167881,ENSG00000185359,ENSG00000182446,ENSG00000141519,ENSG00000125447,ENSG00000078142,ENSG00000170558,ENSG00000153339,ENSG00000141551,ENSG00000134265,ENSG00000141682,ENSG00000082397,ENSG00000101558,ENSG00000141580,ENSG00000101639,ENSG00000168461,ENSG00000099866,ENSG00000104969,ENSG00000116032,ENSG00000064687,ENSG00000172270,ENSG00000130255,ENSG00000115268,ENSG00000129354,ENSG00000167461,ENSG00000179218,ENSG00000142453,ENSG00000072958,ENSG00000076826,ENSG00000142459,ENSG00000104915,ENSG00000233927,ENSG00000105640,ENSG00000129933,ENSG00000161265,ENSG00000160117,ENSG00000221983,ENSG00000166289,ENSG00000186010,ENSG00000104823,ENSG00000125755,ENSG00000105373,ENSG00000105193,ENSG00000105221,ENSG00000105197,ENSG00000104946,ENSG00000142534,ENSG00000170889,ENSG00000196961,ENSG00000179820,ENSG00000183207,ENSG00000101310,ENSG00000089006,ENSG00000215305,ENSG00000108107,ENSG00000083845,ENSG00000101421,ENSG00000204070,ENSG00000130702,ENSG00000124222,ENSG00000064601,ENSG00000025772,ENSG00000166913,ENSG00000101052,ENSG00000242372,ENSG00000101367,ENSG00000126001,ENSG00000101294,ENSG00000101447,ENSG00000156299,ENSG00000160201,ENSG00000182093,ENSG00000183255,ENSG00000160255,ENSG00000101246,ENSG00000128245,ENSG00000186716,ENSG00000015475,ENSG00000100023,ENSG00000100029,ENSG00000099992,ENSG00000100360,ENSG00000100284,ENSG00000100296,ENSG00000070371,ENSG00000100417,ENSG00000075275,ENSG00000242247,ENSG00000100266,ENSG00000100321,ENSG00000054611,ENSG00000100083,ENSG00000100347,ENSG00000093000,ENSG00000100300,ENSG00000100151,ENSG00000100242,ENSG00000100196,ENSG00000100227,ENSG00000079974	VAMP3,MFN2,KIF1B,RERE,ICMT,PEX14,RCC2,CROCC,RSG1,PRKCZ,AGRN,PARK7,PTPRU,SRSF4,RPA2,ZDHHC18,SYTL1,HSPB11,WLS,SCP2,STIL,IPO13,RPS8,LAMTOR5,SSX2IP,AP4B1,EVI5,SH3GLB1,GOLPH3L,SMG5,COPA,LMNA,MTX1,ADAR,SNAPIN,VPS45,RABGAP1L,STX6,FCER1G,NFASC,RAB29,ADORA1,BLZF1,TOMM40L,SMG7,TOR1AIP1,CPSF3,HNRNPU,SNAP47,RYR2,DDX1,SNX17,CRIPT,RAB10,GCKR,SPTBN1,HK2,VAMP5,GCC2,MAL,CEP68,REEP1,STRADB,AGPS,POLR2D,C2orf47,WDR33,ITGA4,RAB3GAP1,RAMP1,BARD1,PIKFYVE,AP1S3,ATG4B,ATG9A,AGFG1,MTERF4,ZDHHC3,RPL15,HACL1,TRAK1,RFTN1,CTNNB1,RPSA,COLQ,RPL14,IFT57,NCKIPSD,SLMAP,FLNB,DAG1,SPCS1,SSR3,IFT122,P2RY1,KPNA1,PIK3R4,EHHADH,RTP4,GRPEL1,AP2M1,GAK,DLG1,TBC1D14,NSG1,AP1AR,FIP1L1,SRP72,WDR19,RPL9,CC2D2A,TMEM33,USO1,NUP155,RAPGEF2,UGT8,RPS3A,AMACR,C5orf42,ARFIP1,TBC1D9,EXOC3,FYB,SPCS3,AP3B1,RPS23,RAPGEF6,HSPA4,SAR1B,FCHO2,HSD17B4,SRP19,PIK3R1,TMCO6,THOC3,SPDL1,DBN1,SLU7,CTNNA1,CLTB,LARS,RPS14,IK,SSR1,MAK,TBC1D9B,RPL10A,AGER,BAG6,FLOT1,DDX39B,CCHCR1,RPS18,TRAM2,TMEM30A,PEX6,DDO,RRAGD,RPS12,NUP43,DYNLT1,TULP4,SYNE1,AHI1,STX7,MAP7,RAMP3,KDELR2,NUPL2,VPS41,MIOS,NUDCD3,TOMM7,FAM126A,FIS1,NCF1,LRWD1,YWHAG,HIP1,LAMTOR4,AP4M1,SMURF1,RABGEF1,POM121,SMO,EXOC4,TNPO3,CAV1,AGAP3,IMMP2L,COPG2,TTC26,CDK5,TSPAN33,BAG4,FNTA,PCM1,FUT10,MCPH1,CHMP7,WDR60,AP3M2,RPS20,EPHX2,DERL1,TRAM1,ZC3H3,RAD21,TSNARE1,SNX16,ANGPT1,ENY2,RPL8,NOL6,VCP,VPS28,CNTLN,CPSF1,STX17,HSPA5,PTCH1,BICD2,RPL12,RABGAP1,GSN,TXN,NOL8,TBC1D2,GLE1,CRAT,TOR1A,NUP214,DNLZ,FCN1,WDR34,PITRM1,SRGN,PHYH,NRP1,ANK3,SAR1A,TSPAN15,VPS26A,UBE2D1,ARL5B,HK1,VCL,WAPAL,HPS6,AP3M1,GOLGA7B,TSPAN14,BBIP1,CD81,NUP98,SPRN,CRACR2B,PRPF19,CAT,COPB1,TIMM10B,TIMM10,DCHS1,RIC3,RPL27A,NUP160,ARNTL,RPS13,POLA2,LAMTOR1,AIP,PACS1,BBS1,SNX15,NXF1,RAB38,IFT46,ARCN1,RPS3,ATM,RAB6A,CEP57,SYTL2,WNT11,RDX,MYO7A,RPS25,VPS11,LRP6,VPS26B,MAGOHB,PEX5,PKP2,IPO8,DUSP16,LRRK2,CACNB3,RPS26,NABP2,C2CD5,CD63,TWF1,NUP107,MDM2,OSBPL8,C12orf66,OS9,RPH3A,TBC1D30,RAB3IP,LIN7A,NEDD1,VPS29,RILPL2,IFT88,TESC,RPL21,RILPL1,STX2,AP4S1,RAP2A,IPO5,KPNA3,AP1G2,DHRS4,TBC1D4,VPS36,PCID2,ATP6V1D,ACOT2,SYNJ2BP,MPP5,LTBP2,ACOT4,FRMD6,SYNE2,SNX6,SRP54,VIPAS39,HERC2,SRP14,CPSF2,AMN,SYNE3,SEL1L,FBLN5,AKT1,AP4E1,SNX1,RAB11A,BBS4,PML,CHP1,ANXA2,RPLP1,RAB27A,CAPN3,MYO5A,NEDD4,TLN2,DECR2,MESDC2,TBC1D2B,AP3S2,RAB40C,AP3B2,SNUPN,GNPTG,PMM2,UQCRC2,ARL6IP1,NAGPA,PAM16,RPS15A,RPS2,SMG1,IFT140,RNPS1,CLUAP1,BBS2,LONP2,HEATR3,XPO6,GGA2,CCDC101,STX4,KATNB1,FAM65A,ACD,CDH1,YWHAE,NUDT7,GAS8,DDX19B,RPL13,RPH3AL,MBTPS1,INPP5K,STX8,NLGN2,EIF5A,KIAA0753,TOM1L2,USP6,CTDNEP1,MIS12,SPAG5,JUP,ALKBH5,IFT20,STRADA,SKAP1,SNX11,NSF,RPL27,DYNLL2,NUP85,WIPI1,ACOX1,AXIN2,ASPSCR1,TBC1D16,RPL38,SRP68,HGS,NPLOC4,CCDC40,GGA3,PIK3C3,CDH2,TRAPPC8,CSNK1D,NAPG,PMAIP1,EPB41L3,VAPA,WDR45B,CEP192,RAB31,MADCAM1,SGTA,GRIN3B,ABCA7,BSG,RPL36,RPS15,AP1M2,RAB8A,CALR,CARM1,AP1M1,CAMSAP3,EVI5L,STX10,RPS28,RPL18A,MAU2,U2AF1L4,ANKLE1,UBA52,PLEKHF1,NDUFA13,ECH1,SYMPK,GLTSCR2,RPS16,AKT2,TIMM50,TBC1D17,RPS11,RPS9,AP2A1,MYADM,RUVBL2,SEC23B,SNX5,VPS16,RPL28,RPS5,CHMP4B,SYS1,LAMA5,STX16,CTSA,TOMM34,YWHAB,IFT52,EIF6,MAPRE1,CEP250,HM13,FAM83D,TIAM1,U2AFBP,WRB,PTTG1IP,ITGB2,ARFRP1,YWHAH,BCR,BID,PPIL2,PES1,TBC1D10A,IFT27,TOM1,THOC5,CLTCL1,PMM1,CELSR1,ARFGAP3,PACSIN2,SYNGR1,TBC1D22A,GGA1,SAMM50,NUP50,TSPO,PICK1,SUN2,KDELR3,POLDIP3,RABL2B	6262
Process	GO:0034614	cellular response to reactive oxygen species	0.570004	0.181411	False	7074	8	ENSG00000102882,ENSG00000142208,ENSG00000167815,ENSG00000126432,ENSG00000101460,ENSG00000142185,ENSG00000118762,ENSG00000127191	MAPK3,AKT1,PRDX2,PRDX5,MAP1LC3A,TRPM2,PKD2,TRAF2	1689	46	ENSG00000116288,ENSG00000117450,ENSG00000183023,ENSG00000138061,ENSG00000115607,ENSG00000163586,ENSG00000163516,ENSG00000118762,ENSG00000050748,ENSG00000118513,ENSG00000118520,ENSG00000197442,ENSG00000086288,ENSG00000158517,ENSG00000133612,ENSG00000147955,ENSG00000135046,ENSG00000182150,ENSG00000158169,ENSG00000107290,ENSG00000127191,ENSG00000096717,ENSG00000107643,ENSG00000176171,ENSG00000107679,ENSG00000126432,ENSG00000173992,ENSG00000149273,ENSG00000135679,ENSG00000089159,ENSG00000110931,ENSG00000142208,ENSG00000102882,ENSG00000167193,ENSG00000128482,ENSG00000005381,ENSG00000126581,ENSG00000005882,ENSG00000127528,ENSG00000167815,ENSG00000011485,ENSG00000101439,ENSG00000101460,ENSG00000142168,ENSG00000142185,ENSG00000100030	PARK7,PRDX1,SLC8A1,CYP1B1,IL18RAP,FABP1,ANKZF1,PKD2,MAPK9,MYB,ARG1,MAP3K5,NME8,NCF1,AGAP3,SIGMAR1,ANXA1,ERCC6L2,FANCC,SETX,TRAF2,SIRT1,MAPK8,BNIP3,PLEKHA1,PRDX5,CCS,RPS3,MDM2,PXN,CAMKK2,AKT1,MAPK3,CRK,RNF112,MPO,BECN1,PDK2,KLF2,PRDX2,PPP5C,CST3,MAP1LC3A,SOD1,TRPM2,MAPK1	6262
Process	GO:0034620	cellular response to unfolded protein	0.440759	0.0378062	False	7074	7	ENSG00000159720,ENSG00000243708,ENSG00000030110,ENSG00000072778,ENSG00000013573,ENSG00000197930,ENSG00000108465	ATP6V0D1,PLA2G4B,BAK1,ACADVL,DDX11,ERO1L,CDK5RAP3	1689	50	ENSG00000116809,ENSG00000116761,ENSG00000162694,ENSG00000143321,ENSG00000160789,ENSG00000143578,ENSG00000160691,ENSG00000116406,ENSG00000118217,ENSG00000143870,ENSG00000055332,ENSG00000198380,ENSG00000204843,ENSG00000134109,ENSG00000157014,ENSG00000198919,ENSG00000120742,ENSG00000087274,ENSG00000169429,ENSG00000124783,ENSG00000030110,ENSG00000204209,ENSG00000044090,ENSG00000070669,ENSG00000106638,ENSG00000136986,ENSG00000165280,ENSG00000136848,ENSG00000044574,ENSG00000137522,ENSG00000064115,ENSG00000013573,ENSG00000102595,ENSG00000102580,ENSG00000197930,ENSG00000138617,ENSG00000243708,ENSG00000159720,ENSG00000140943,ENSG00000072778,ENSG00000108465,ENSG00000070540,ENSG00000178607,ENSG00000154832,ENSG00000179218,ENSG00000196396,ENSG00000088298,ENSG00000099958,ENSG00000128272,ENSG00000100196	ZBTB17,CTH,EXTL2,HDGF,LMNA,CREB3L4,SHC1,EDEM3,ATF6,PDIA6,EIF2AK2,GFPT1,DCTN1,EDEM1,TATDN2,DZIP3,SERP1,ADD1,CXCL8,SSR1,BAK1,DAXX,CUL7,ASNS,TBL2,DERL1,VCP,DAB2IP,HSPA5,RNF121,TM7SF3,DDX11,UGGT2,DNAJC3,ERO1L,PARP16,PLA2G4B,ATP6V0D1,MBTPS1,ACADVL,CDK5RAP3,WIPI1,ERN1,CXXC1,CALR,PTPN1,EDEM2,DERL3,ATF4,KDELR3	6262
Process	GO:0034622	cellular protein-containing complex assembly	0.926898	0.639806	False	7074	76	ENSG00000166260,ENSG00000132600,ENSG00000103496,ENSG00000053372,ENSG00000198563,ENSG00000168883,ENSG00000196126,ENSG00000204257,ENSG00000204435,ENSG00000204472,ENSG00000145214,ENSG00000164818,ENSG00000168488,ENSG00000224877,ENSG00000083845,ENSG00000164877,ENSG00000141551,ENSG00000136938,ENSG00000172409,ENSG00000143740,ENSG00000171368,ENSG00000205531,ENSG00000122390,ENSG00000185627,ENSG00000128159,ENSG00000197958,ENSG00000169689,ENSG00000110719,ENSG00000110717,ENSG00000141556,ENSG00000117481,ENSG00000188312,ENSG00000153037,ENSG00000244187,ENSG00000242372,ENSG00000179409,ENSG00000242485,ENSG00000189060,ENSG00000110801,ENSG00000123268,ENSG00000036448,ENSG00000110074,ENSG00000103051,ENSG00000131778,ENSG00000101019,ENSG00000170906,ENSG00000184983,ENSG00000061936,ENSG00000070371,ENSG00000178449,ENSG00000127831,ENSG00000163041,ENSG00000145241,ENSG00000127914,ENSG00000101605,ENSG00000157168,ENSG00000221983,ENSG00000122085,ENSG00000112685,ENSG00000137806,ENSG00000214274,ENSG00000031691,ENSG00000051180,ENSG00000127191,ENSG00000197238,ENSG00000141519,ENSG00000149187,ENSG00000134571,ENSG00000099940,ENSG00000101161,ENSG00000167670,ENSG00000108384,ENSG00000188529,ENSG00000130489,ENSG00000126215,ENSG00000233927	COX11,PRMT7,STX4,MRTO4,DDX39B,USP39,HLA-DRB1,HLA-DMA,CSNK2B,AIF1,DGKQ,HEATR2,ATXN2L,C17orf89,RPS5,MICALL2,CSNK1D,ANP32B,CLP1,SNAP47,TPPP,NAP1L4,NAA60,PSMD13,TUBGCP6,RPL12,STRA13,TCIRG1,NDUFS8,TBCD,NSUN4,CENPP,SRP19,TMEM141,EIF6,GEMIN4,MRPL20,H1F0,PSMD9,ATF1,MYOM2,FOXRED1,COG4,CHD1L,UQCC1,NDUFA3,NDUFA6,SFSWAP,CLTCL1,COX14,VIL1,H3F3A,CENPC,AKAP9,MYOM1,NRG1,UBA52,MTERF4,EXOC2,NDUFAF1,ANG,CENPQ,RAD51,TRAF2,HIST1H4J,CCDC40,CELF1,MYBPC3,SNAP29,PRPF6,CHAF1A,RAD51C,SRSF10,SCO2,XRCC3,RPS28	1689	298	ENSG00000049245,ENSG00000242485,ENSG00000159339,ENSG00000127483,ENSG00000183431,ENSG00000162521,ENSG00000117748,ENSG00000053372,ENSG00000188529,ENSG00000168653,ENSG00000117481,ENSG00000131778,ENSG00000178104,ENSG00000064703,ENSG00000117174,ENSG00000117133,ENSG00000143442,ENSG00000143318,ENSG00000160710,ENSG00000159352,ENSG00000184678,ENSG00000117533,ENSG00000133055,ENSG00000158864,ENSG00000115750,ENSG00000143740,ENSG00000162711,ENSG00000154305,ENSG00000153207,ENSG00000168275,ENSG00000143799,ENSG00000163041,ENSG00000079785,ENSG00000185420,ENSG00000003509,ENSG00000157856,ENSG00000115310,ENSG00000055917,ENSG00000138092,ENSG00000168883,ENSG00000144028,ENSG00000115561,ENSG00000128708,ENSG00000144231,ENSG00000163161,ENSG00000136717,ENSG00000118246,ENSG00000127831,ENSG00000130414,ENSG00000158428,ENSG00000163466,ENSG00000122085,ENSG00000144791,ENSG00000168028,ENSG00000004838,ENSG00000073111,ENSG00000177646,ENSG00000180353,ENSG00000144895,ENSG00000113845,ENSG00000145214,ENSG00000198836,ENSG00000168824,ENSG00000078140,ENSG00000145241,ENSG00000138698,ENSG00000109133,ENSG00000250317,ENSG00000171476,ENSG00000151014,ENSG00000151725,ENSG00000171368,ENSG00000134058,ENSG00000186468,ENSG00000170606,ENSG00000171530,ENSG00000145736,ENSG00000145734,ENSG00000205571,ENSG00000085231,ENSG00000123219,ENSG00000157107,ENSG00000153037,ENSG00000131495,ENSG00000164609,ENSG00000164587,ENSG00000113282,ENSG00000112685,ENSG00000146109,ENSG00000158373,ENSG00000180596,ENSG00000197238,ENSG00000158406,ENSG00000180822,ENSG00000196126,ENSG00000096063,ENSG00000204209,ENSG00000204257,ENSG00000204435,ENSG00000204472,ENSG00000204287,ENSG00000198563,ENSG00000135336,ENSG00000031691,ENSG00000112290,ENSG00000111875,ENSG00000164818,ENSG00000164877,ENSG00000203760,ENSG00000189241,ENSG00000272047,ENSG00000136238,ENSG00000106603,ENSG00000106682,ENSG00000127946,ENSG00000127914,ENSG00000121716,ENSG00000196584,ENSG00000135250,ENSG00000184903,ENSG00000137574,ENSG00000036448,ENSG00000083168,ENSG00000120899,ENSG00000157168,ENSG00000147684,ENSG00000180543,ENSG00000064313,ENSG00000104450,ENSG00000154188,ENSG00000129295,ENSG00000137054,ENSG00000164985,ENSG00000147894,ENSG00000095261,ENSG00000136813,ENSG00000136938,ENSG00000119318,ENSG00000197958,ENSG00000148180,ENSG00000188312,ENSG00000107290,ENSG00000127191,ENSG00000244187,ENSG00000175854,ENSG00000148290,ENSG00000106976,ENSG00000079332,ENSG00000148450,ENSG00000108064,ENSG00000166136,ENSG00000148719,ENSG00000196072,ENSG00000119969,ENSG00000110713,ENSG00000121236,ENSG00000205531,ENSG00000185627,ENSG00000110107,ENSG00000110768,ENSG00000166405,ENSG00000149532,ENSG00000179057,ENSG00000172409,ENSG00000149187,ENSG00000134571,ENSG00000110719,ENSG00000110717,ENSG00000167792,ENSG00000151366,ENSG00000198851,ENSG00000110074,ENSG00000139180,ENSG00000002016,ENSG00000139190,ENSG00000123268,ENSG00000188375,ENSG00000063046,ENSG00000135426,ENSG00000197837,ENSG00000178449,ENSG00000111581,ENSG00000139343,ENSG00000184752,ENSG00000130787,ENSG00000089159,ENSG00000185344,ENSG00000061936,ENSG00000110801,ENSG00000111358,ENSG00000126216,ENSG00000100462,ENSG00000214274,ENSG00000134899,ENSG00000100583,ENSG00000133983,ENSG00000100883,ENSG00000100603,ENSG00000183648,ENSG00000051180,ENSG00000185024,ENSG00000126215,ENSG00000166923,ENSG00000033800,ENSG00000137806,ENSG00000137822,ENSG00000256061,ENSG00000140307,ENSG00000229474,ENSG00000104093,ENSG00000103126,ENSG00000140598,ENSG00000166503,ENSG00000169612,ENSG00000169371,ENSG00000085721,ENSG00000140990,ENSG00000072864,ENSG00000122390,ENSG00000103496,ENSG00000132600,ENSG00000168488,ENSG00000087263,ENSG00000103051,ENSG00000179409,ENSG00000154099,ENSG00000166451,ENSG00000103168,ENSG00000174231,ENSG00000108561,ENSG00000011295,ENSG00000166582,ENSG00000167842,ENSG00000244045,ENSG00000073536,ENSG00000171953,ENSG00000166260,ENSG00000108384,ENSG00000125445,ENSG00000172809,ENSG00000169689,ENSG00000141519,ENSG00000224877,ENSG00000171595,ENSG00000141551,ENSG00000178127,ENSG00000141556,ENSG00000101605,ENSG00000101639,ENSG00000167670,ENSG00000167468,ENSG00000196365,ENSG00000174886,ENSG00000115268,ENSG00000130810,ENSG00000179218,ENSG00000076924,ENSG00000229833,ENSG00000233927,ENSG00000221983,ENSG00000186010,ENSG00000257103,ENSG00000254858,ENSG00000130475,ENSG00000099341,ENSG00000105373,ENSG00000142252,ENSG00000105341,ENSG00000105447,ENSG00000105479,ENSG00000170906,ENSG00000183207,ENSG00000125863,ENSG00000101247,ENSG00000088832,ENSG00000125835,ENSG00000083845,ENSG00000124126,ENSG00000131043,ENSG00000101019,ENSG00000242372,ENSG00000101161,ENSG00000159259,ENSG00000183527,ENSG00000183486,ENSG00000160194,ENSG00000157601,ENSG00000099940,ENSG00000100353,ENSG00000099956,ENSG00000099991,ENSG00000070371,ENSG00000128159,ENSG00000189306,ENSG00000189060,ENSG00000100347,ENSG00000184983,ENSG00000130489	VAMP3,MRPL20,PADI4,HP1BP3,SF3A3,RBBP4,RPA2,MRTO4,SRSF10,NDUFS5,NSUN4,CHD1L,PDE4DIP,DDX20,ZNHIT6,RPF1,POGZ,CASQ1,ADAR,PSMD4,HIST2H2BE,VAMP4,MYBPH,NDUFS2,TAF1B,SNAP47,NLRP3,MIA3,AHCTF1,COA6,PARP1,H3F3A,DDX1,SMYD3,NDUFAF7,DRC1,RTN4,PUM2,CENPO,USP39,SNRNP200,CHMP3,HAT1,POLR2D,ERCC3,BIN1,FASTKD2,VIL1,NDUFA10,CATIP,ARPC2,MTERF4,LIMD1,RPSA,ZMYND10,MCM2,ACAD9,HCLS1,EIF2A,TIMMDC1,DGKQ,OPA1,NSG1,UBE2K,CENPC,RAP1GDS1,TMEM33,SMIM20,HOPX,CCRN4L,CENPU,TPPP,CDK7,RPS23,HSPA4,TBCA,GTF2H2,BDP1,SMN2,AK6,CENPK,FCHO2,SRP19,NDUFA2,SLU7,RPS14,CLINT1,EXOC2,ABT1,HIST1H2BD,HIST1H2BC,HIST1H4J,HIST1H4H,PSMG4,HLA-DRB1,SRPK1,DAXX,HLA-DMA,CSNK2B,AIF1,HLA-DRA,DDX39B,ORC3,CENPQ,WASF1,ASF1A,HEATR2,MICALL2,CENPW,TSPYL1,GTF2H5,RAC1,COA1,EIF4H,HIP1,AKAP9,PILRB,XRCC2,SRPK2,IMMP2L,TGS1,MYOM2,KAT6A,PTK2B,NRG1,NDUFB9,TSPYL5,TAF2,SPAG1,ANGPT1,LRRC6,POLR1E,PSIP1,C9orf72,PSMD5,KIAA0368,ANP32B,RAD23B,RPL12,GSN,CENPP,SETX,TRAF2,TMEM141,SWI5,SURF1,DNM1,SAR1A,MSRB2,TFAM,NDUFB8,DNAJB12,BLOC1S2,HELLS,NUP98,TRIM6,NAP1L4,PSMD13,PRPF19,GTF2H1,RIC3,CPSF7,IGSF22,CLP1,CELF1,MYBPC3,TCIRG1,NDUFS8,NDUFV1,NDUFC2,CD3E,FOXRED1,NDUFA9,RAD52,VAMP1,ATF1,H3F3C,EIF4B,TESPA1,HIST4H4,COX14,NUP107,SNRPF,NDUFA12,HIP1R,PXN,ATP6V0A2,SFSWAP,PSMD9,GTF2H3,TUBGCP3,PRMT5,ANG,ERCC5,SAMD15,COX16,SRP54,SNW1,NDUFB1,RAD51,BRF1,XRCC3,GREM1,PIAS1,NDUFAF1,TUBGCP4,DYX1C1,GTF2A2,PATL2,DMXL2,AXIN1,EFTUD1,HDGFRP3,FAM103A1,SNUPN,RRN3,NDUFB10,NDE1,NAA60,STX4,PRMT7,ATXN2L,OGFOD1,COG4,GEMIN4,DNAAF1,CENPN,TAF1C,PRPF8,C1QBP,TTC19,CENPV,MIS12,TMEM199,NLE1,ATPAF2,COX11,RAD51C,MRPS7,RPL38,STRA13,CCDC40,C17orf89,DNAI2,CSNK1D,NDUFV2,TBCD,MYOM1,CEP192,CHAF1A,GPX4,LONP1,NDUFA11,RPS15,PPAN,CALR,XAB2,PET100,RPS28,UBA52,NDUFA13,LSM14A,MPV17L2,FCHO1,PSMD8,GLTSCR2,GEMIN7,ATP5SL,GRWD1,CCDC114,NDUFA3,RUVBL2,MKKS,NDUFAF5,FKBP1A,SNRPB,RPS5,PREX1,AAR2,UQCC1,EIF6,PRPF6,CHAF1B,PSMG1,MX2,NDUFV3,MX1,SNAP29,EIF3D,SMARCB1,CABIN1,CLTCL1,TUBGCP6,RRP7A,H1F0,SAMM50,NDUFA6,SCO2	6262
Process	GO:0034638	phosphatidylcholine catabolic process	5.41504	0.179187	False	7074	2	ENSG00000103066,ENSG00000102886	PLA2G15,GDPD3	1689	3	ENSG00000166035,ENSG00000103066,ENSG00000102886	LIPC,PLA2G15,GDPD3	6262
Process	GO:0034641	cellular nitrogen compound metabolic process	1.18829	0.00377394	False	7074	535	ENSG00000103066,ENSG00000118620,ENSG00000102882,ENSG00000141002,ENSG00000070047,ENSG00000198131,ENSG00000196345,ENSG00000162714,ENSG00000196653,ENSG00000164039,ENSG00000171469,ENSG00000167526,ENSG00000196705,ENSG00000172687,ENSG00000181666,ENSG00000185730,ENSG00000183734,ENSG00000135486,ENSG00000132600,ENSG00000120784,ENSG00000182141,ENSG00000197020,ENSG00000197013,ENSG00000023839,ENSG00000177030,ENSG00000187741,ENSG00000196268,ENSG00000196458,ENSG00000149922,ENSG00000186448,ENSG00000131165,ENSG00000164649,ENSG00000188227,ENSG00000158805,ENSG00000023191,ENSG00000123405,ENSG00000179195,ENSG00000258839,ENSG00000167264,ENSG00000169592,ENSG00000162086,ENSG00000174652,ENSG00000196110,ENSG00000188321,ENSG00000188629,ENSG00000188171,ENSG00000186446,ENSG00000102977,ENSG00000100429,ENSG00000124613,ENSG00000122512,ENSG00000160961,ENSG00000196967,ENSG00000165684,ENSG00000180855,ENSG00000175395,ENSG00000171295,ENSG00000173041,ENSG00000186230,ENSG00000188785,ENSG00000197128,ENSG00000189190,ENSG00000198521,ENSG00000075407,ENSG00000112031,ENSG00000151650,ENSG00000132781,ENSG00000053372,ENSG00000204366,ENSG00000204859,ENSG00000047315,ENSG00000186017,ENSG00000103485,ENSG00000106153,ENSG00000083828,ENSG00000198563,ENSG00000204920,ENSG00000234444,ENSG00000137185,ENSG00000170949,ENSG00000108509,ENSG00000177311,ENSG00000181007,ENSG00000102575,ENSG00000197134,ENSG00000160352,ENSG00000099326,ENSG00000105258,ENSG00000131849,ENSG00000204531,ENSG00000006007,ENSG00000196867,ENSG00000171574,ENSG00000172845,ENSG00000168883,ENSG00000066379,ENSG00000170260,ENSG00000182134,ENSG00000143436,ENSG00000204301,ENSG00000204304,ENSG00000204351,ENSG00000204388,ENSG00000213722,ENSG00000137310,ENSG00000204713,ENSG00000204947,ENSG00000184517,ENSG00000204946,ENSG00000186026,ENSG00000172113,ENSG00000197362,ENSG00000181090,ENSG00000204644,ENSG00000197024,ENSG00000137411,ENSG00000170265,ENSG00000122386,ENSG00000070444,ENSG00000122687,ENSG00000161016,ENSG00000127804,ENSG00000138738,ENSG00000160282,ENSG00000176476,ENSG00000204099,ENSG00000172006,ENSG00000178952,ENSG00000177700,ENSG00000182362,ENSG00000185811,ENSG00000184110,ENSG00000196378,ENSG00000196693,ENSG00000197363,ENSG00000145217,ENSG00000185619,ENSG00000163945,ENSG00000196502,ENSG00000197165,ENSG00000160949,ENSG00000146918,ENSG00000171316,ENSG00000132436,ENSG00000178665,ENSG00000198039,ENSG00000026297,ENSG00000149262,ENSG00000185290,ENSG00000184939,ENSG00000083845,ENSG00000182986,ENSG00000180035,ENSG00000185000,ENSG00000196247,ENSG00000071894,ENSG00000109667,ENSG00000004534,ENSG00000145244,ENSG00000160209,ENSG00000121417,ENSG00000101546,ENSG00000176974,ENSG00000197142,ENSG00000128604,ENSG00000228049,ENSG00000124713,ENSG00000091542,ENSG00000134884,ENSG00000176994,ENSG00000164880,ENSG00000170448,ENSG00000172409,ENSG00000177302,ENSG00000187607,ENSG00000168255,ENSG00000060069,ENSG00000110851,ENSG00000152926,ENSG00000144026,ENSG00000142599,ENSG00000198466,ENSG00000258366,ENSG00000025156,ENSG00000125485,ENSG00000189298,ENSG00000197054,ENSG00000110619,ENSG00000185736,ENSG00000170122,ENSG00000070476,ENSG00000131845,ENSG00000175787,ENSG00000136045,ENSG00000231500,ENSG00000197782,ENSG00000179909,ENSG00000196670,ENSG00000170954,ENSG00000167562,ENSG00000251369,ENSG00000160229,ENSG00000204604,ENSG00000011260,ENSG00000198342,ENSG00000073578,ENSG00000141030,ENSG00000105771,ENSG00000169738,ENSG00000197008,ENSG00000169710,ENSG00000103932,ENSG00000126522,ENSG00000172992,ENSG00000239672,ENSG00000100029,ENSG00000197958,ENSG00000117595,ENSG00000196152,ENSG00000124831,ENSG00000169689,ENSG00000243678,ENSG00000241258,ENSG00000146587,ENSG00000160193,ENSG00000162585,ENSG00000100109,ENSG00000156414,ENSG00000108883,ENSG00000081665,ENSG00000237440,ENSG00000089335,ENSG00000171421,ENSG00000167394,ENSG00000183309,ENSG00000256771,ENSG00000167766,ENSG00000142528,ENSG00000258289,ENSG00000065268,ENSG00000099817,ENSG00000176715,ENSG00000086504,ENSG00000100417,ENSG00000103202,ENSG00000014164,ENSG00000095794,ENSG00000110719,ENSG00000167074,ENSG00000124920,ENSG00000173638,ENSG00000110717,ENSG00000178685,ENSG00000197951,ENSG00000197016,ENSG00000169131,ENSG00000196419,ENSG00000196199,ENSG00000188994,ENSG00000084072,ENSG00000205309,ENSG00000214941,ENSG00000073614,ENSG00000097046,ENSG00000117481,ENSG00000127903,ENSG00000142208,ENSG00000167785,ENSG00000105607,ENSG00000213366,ENSG00000101442,ENSG00000197375,ENSG00000134201,ENSG00000134202,ENSG00000165055,ENSG00000101347,ENSG00000125618,ENSG00000014138,ENSG00000101191,ENSG00000161036,ENSG00000161980,ENSG00000184492,ENSG00000169925,ENSG00000134184,ENSG00000168813,ENSG00000137106,ENSG00000105568,ENSG00000155506,ENSG00000198874,ENSG00000117010,ENSG00000184271,ENSG00000196724,ENSG00000188846,ENSG00000184677,ENSG00000177873,ENSG00000127948,ENSG00000196418,ENSG00000110921,ENSG00000131944,ENSG00000103415,ENSG00000185043,ENSG00000127663,ENSG00000130726,ENSG00000132394,ENSG00000136718,ENSG00000108395,ENSG00000126432,ENSG00000142025,ENSG00000152439,ENSG00000171148,ENSG00000178971,ENSG00000184619,ENSG00000101190,ENSG00000133895,ENSG00000160208,ENSG00000197857,ENSG00000127124,ENSG00000242372,ENSG00000117298,ENSG00000169062,ENSG00000136144,ENSG00000136147,ENSG00000164978,ENSG00000100201,ENSG00000158669,ENSG00000122692,ENSG00000104613,ENSG00000183741,ENSG00000136699,ENSG00000131196,ENSG00000163931,ENSG00000137074,ENSG00000203326,ENSG00000100395,ENSG00000095002,ENSG00000115129,ENSG00000104320,ENSG00000154328,ENSG00000176024,ENSG00000164576,ENSG00000167395,ENSG00000169902,ENSG00000180549,ENSG00000087365,ENSG00000179409,ENSG00000242485,ENSG00000189060,ENSG00000100197,ENSG00000169972,ENSG00000198105,ENSG00000170291,ENSG00000100151,ENSG00000197355,ENSG00000170619,ENSG00000177683,ENSG00000103510,ENSG00000037241,ENSG00000100075,ENSG00000115216,ENSG00000130312,ENSG00000123268,ENSG00000100811,ENSG00000110063,ENSG00000037474,ENSG00000145545,ENSG00000115507,ENSG00000157349,ENSG00000145730,ENSG00000145284,ENSG00000185669,ENSG00000182372,ENSG00000182446,ENSG00000132507,ENSG00000146278,ENSG00000131067,ENSG00000188295,ENSG00000053254,ENSG00000054179,ENSG00000140105,ENSG00000088038,ENSG00000167555,ENSG00000131778,ENSG00000132522,ENSG00000105619,ENSG00000223496,ENSG00000170906,ENSG00000184983,ENSG00000170322,ENSG00000061936,ENSG00000112584,ENSG00000013573,ENSG00000103199,ENSG00000167384,ENSG00000112667,ENSG00000128973,ENSG00000100056,ENSG00000105656,ENSG00000144580,ENSG00000153814,ENSG00000160075,ENSG00000188779,ENSG00000165502,ENSG00000196843,ENSG00000137168,ENSG00000130684,ENSG00000198931,ENSG00000140455,ENSG00000123636,ENSG00000005801,ENSG00000133794,ENSG00000181555,ENSG00000188290,ENSG00000010539,ENSG00000119725,ENSG00000183621,ENSG00000161542,ENSG00000245680,ENSG00000188603,ENSG00000023608,ENSG00000121297,ENSG00000137996,ENSG00000105497,ENSG00000151498,ENSG00000172922,ENSG00000172954,ENSG00000184227,ENSG00000177465,ENSG00000187097,ENSG00000130024,ENSG00000136870,ENSG00000198276,ENSG00000244509,ENSG00000125871,ENSG00000136100,ENSG00000067057,ENSG00000239713,ENSG00000100298,ENSG00000221983,ENSG00000071462,ENSG00000147813,ENSG00000117597,ENSG00000101290,ENSG00000181135,ENSG00000014641,ENSG00000205659,ENSG00000078043,ENSG00000122085,ENSG00000047188,ENSG00000100422,ENSG00000132740,ENSG00000135972,ENSG00000137806,ENSG00000103671,ENSG00000076067,ENSG00000105556,ENSG00000138801,ENSG00000149084,ENSG00000072736,ENSG00000169413,ENSG00000168269,ENSG00000014257,ENSG00000214274,ENSG00000140988,ENSG00000072310,ENSG00000197728,ENSG00000047056,ENSG00000187742,ENSG00000157881,ENSG00000051180,ENSG00000137815,ENSG00000125651,ENSG00000198431,ENSG00000148297,ENSG00000110435,ENSG00000134905,ENSG00000101216,ENSG00000152642,ENSG00000253293,ENSG00000161551,ENSG00000168291,ENSG00000175581,ENSG00000213995,ENSG00000145982,ENSG00000196456,ENSG00000078399,ENSG00000164938,ENSG00000197238,ENSG00000146457,ENSG00000197576,ENSG00000167491,ENSG00000060762,ENSG00000112110,ENSG00000196284,ENSG00000101457,ENSG00000137265,ENSG00000146453,ENSG00000063854,ENSG00000172262,ENSG00000149187,ENSG00000166796,ENSG00000134333,ENSG00000197774,ENSG00000074219,ENSG00000125870,ENSG00000105193,ENSG00000128191,ENSG00000101161,ENSG00000167670,ENSG00000170889,ENSG00000181444,ENSG00000172183,ENSG00000177628,ENSG00000179632,ENSG00000189266,ENSG00000197275,ENSG00000108384,ENSG00000137337,ENSG00000163935,ENSG00000100325,ENSG00000100038,ENSG00000217442,ENSG00000188529,ENSG00000100296,ENSG00000167447,ENSG00000126215,ENSG00000161526,ENSG00000196235,ENSG00000233927,ENSG00000133027,ENSG00000136371,ENSG00000159111,ENSG00000182742,ENSG00000173917,ENSG00000076685,ENSG00000120093	PLA2G15,ZNF430,MAPK3,TCF25,PHRF1,ZNF544,ZKSCAN7,ZNF496,ZNF502,BDH2,ZNF561,RPL13,ZNF431,ZNF738,HKR1,ZNF696,ASCL2,HNRNPA1,PRMT7,ZFP30,ZNF708,ZNF100,ZNF429,ABCC2,DEAF1,FANCA,ZNF493,ZNF605,TBX6,ZNF197,CHMP1A,CDCA7L,ZNF793,ZNF276,RNH1,NFE2,ZNF664,MC1R,DUS2,INO80E,ZNF75A,ZNF266,ZNF699,ZNF559,ZNF177,ZNF626,ZNF501,ACD,HDAC10,ZNF391,PMS2,ZNF333,ZNF585A,SNAPC4,ZNF443,ZNF25,ZNF440,ZNF680,ZNF749,ZNF548,ZNF772,ZNF600,ZNF43,ZNF37A,MTRF1L,VENTX,MUTYH,MRTO4,ZBTB12,ZBTB48,POLR2B,ZNF566,QPRT,CHCHD2,ZNF586,DDX39B,ZNF155,ZNF736,ZSCAN9,ZNF160,CAMTA2,ZBTB38,ZFP82,ACP5,ZNF257,ZNF714,MZF1,POLR2I,ZNF132,POU5F1,GDE1,ZFP28,ZNF584,SP3,USP39,ZNRD1,ZNF212,TDRKH,MRPL9,NOTCH4,PBX2,SKIV2L,HSPA1B,DDAH2,TCF19,TRIM27,ZNF425,ZFP1,ZNF783,ZNF284,NME6,ZNF786,EHMT1,ZFP57,ZNF398,VARS2,ZNF282,ZNF205,MNT,FTSJ2,RPL8,METTL16,PRDM5,FTCD,CCDC101,NEU4,ZNF554,TUFM,POLR2L,YBEY,IKZF1,EIF3C,ZNF34,ZNF33B,ZNF517,SLC26A1,PCGF3,UVSSA,SULT1A1,SULT1A2,TONSL,NCAPG2,CHD7,FIGNL1,ZNF713,ZNF273,RNASET2,INTS4,NUPR1L,ZFP90,RPS5,ZNF320,ZNF48,DGAT1,ZNF107,CPSF1,SLC2A9,RBM6,CORIN,PDXK,ZNF211,RBFA,SHMT1,ACSL5,IRF5,ENSG00000228049,GNMT,ALKBH5,ARGLU1,SMCR8,INTS1,NFXL1,CLP1,TOP3A,ENSG00000187607,POLR2J3,CTDP1,PRDM4,ZNF117,ZNF514,RERE,ZNF587,RTEL1,HSF2,DDX31,ZKSCAN3,ENSG00000197054,CARS,ADARB2,FOXD4,ZXDC,ZNF304,ZNF169,PWP1,RPS18,ZNF780A,ZNF154,ZFP62,ZNF415,ZNF701,ZNF550,ZNF66,ZNF468,UTP18,ZNF442,SDHA,COPS3,SMG9,DCXR,ZNF138,FASN,RPAP1,ASL,DCAKD,NME1,PES1,RPL12,IRF6,ZNF79,LRRFIP1,STRA13,NME1-NME2,CRCP,RBAK,WDR4,C1orf86,TFIP11,TDRD9,EFTUD2,ZNF506,ZNF737,ZNF302,MRPL36,ZNF668,ZNF623,ZNF253,ZNF83,ZNF473,CHURC1,WDR18,POLR2E,ACSF3,MRPL28,PMM1,NME4,ZC3H3,CREM,TCIRG1,TEF,MYRF,SLC19A1,NDUFS8,PARP10,ZNF71,ZNF470,ZNF354A,XRCC6,MPHOSPH8,ZNF292,PPIE,NT5M,ZSWIM7,KDM5A,CDC7,NSUN4,ZNF835,AKT1,ZNF558,GCDH,GSTM2,ACTR5,SLC22A5,GSTM5,GSTM3,METTL2B,SAMHD1,PAX8,POLA2,DIDO1,LRWD1,POLR3K,FOXD4L1,BRD3,GSTM1,ZNF507,GRHPR,PPP2R1A,LARP1,TYW1,ZNF684,POU6F1,ZNF418,RPL14,ZBTB40,ZNF619,POR,ZNF124,MVK,C19orf40,HMOX2,CIB1,KDM4B,TRIM28,EEFSEC,IMP4,TRIM37,PRDX5,DMRTC2,ZNF773,TADA3,CTC1,KRBA2,TCFL5,MEN1,RRP1B,ZNF44,HIVEP3,EIF6,ECE1,UPF3A,RCBTB1,PHF11,NUDT2,DDX17,AGPAT6,SMU1,INTS10,CBX6,SMPD4,NFATC1,TKT,APTX,ZNF525,L3MBTL2,MSH2,TP53I3,NBN,NEIL2,ZNF613,SAP30L,ZNF646,TPST1,FUT7,SF3B2,GEMIN4,MRPL20,H1F0,CYP2D6,PUSL1,ZNF248,ELP5,PICK1,UAP1L1,COMMD5,THAP5,KAT8,RPL26L1,SLC25A1,NRBP1,MRPL34,ATF1,YY1,DCPS,NSUN2,SRD5A1,OTX1,DDX19B,PAM,SCD5,SNAI3,CLN8,NPLOC4,EIF5A,PNRC1,GGT7,ZNF669,FOXN3,ENTPD2,WARS,CNOT3,ZNF528,CHD1L,GPS2,TFPT,EXOSC6,NDUFA3,NDUFA6,NFRKB,SFSWAP,FAM120B,DDX11,ZNF500,ZNF180,DNPH1,CLN6,DGCR14,ELL,RQCD1,JAZF1,SSU72,SKOR1,RPL36AL,ARID5A,PPIL1,ZNF337,APRT,USP3,BAZ2B,ZNF195,ARNTL,SETD2,HES4,ZNF200,ZNF410,ZNF438,PRPSAP1,ZNF585B,CLN3,SNAPC1,TSHZ3,RTCA,ZNF175,ACAD8,RNASEH2C,LCLAT1,ACOT1,ACOT4,ENTPD5,PHF10,ZNF189,UCKL1,APOBEC3C,MGME1,VPS36,PFKP,APOBEC3G,APOBEC3H,UBA52,WBSCR22,NAPRT,DIEXF,CDS2,ZNF707,MDH1,LIN52,PIAS2,MTERF4,YTHDC2,CERK,IGHMBP2,MRPS9,NDUFAF1,TRIP4,RBMS2,MIER2,PAPSS1,HSD17B12,NFATC3,RNASE6,FOXI1,ACPP,ANG,RPS2,SREBF1,RPS26,WDR37,SECISBP2,PANK4,RAD51,RTF1,GTF2F1,TXNRD1,MED22,PDHX,CARS2,GMEB2,GPD1L,HOXA10,ZNF577,PDHB,MRPL48,CARKD,FARS2,ZNF775,HOXA9,TP53INP1,HIST1H4J,WTAP,HOXA4,GATAD2A,MPC1,MRPL18,SUPT3H,DNTTIP1,IRF4,PNLDC1,HAGH,ZNF131,CELF1,LDHC,LDHA,EME2,TEAD2,SNRPB2,RPS16,DGCR8,PRPF6,CHAF1A,RPS9,ZNF467,ISG20,GBA,MAF1,PNRC2,RAD54B,RAD51C,MDC1,SFMBT1,ASCC2,TOP3B,SYCE3,SRSF10,THOC5,SMG8,XRCC3,SAP30BP,SUPT5H,RPS28,PEMT,MTHFS,MRPL10,HOXB4,HOXB2,NT5C2,HOXB3	1689	1754	ENSG00000160075,ENSG00000188976,ENSG00000142599,ENSG00000242485,ENSG00000198793,ENSG00000159339,ENSG00000116809,ENSG00000120937,ENSG00000175206,ENSG00000177000,ENSG00000116663,ENSG00000130940,ENSG00000204859,ENSG00000162408,ENSG00000069424,ENSG00000157881,ENSG00000169972,ENSG00000187608,ENSG00000162585,ENSG00000188290,ENSG00000187642,ENSG00000116288,ENSG00000049239,ENSG00000049246,ENSG00000117614,ENSG00000130766,ENSG00000126698,ENSG00000162419,ENSG00000189266,ENSG00000130770,ENSG00000183431,ENSG00000163875,ENSG00000163874,ENSG00000162521,ENSG00000116350,ENSG00000158161,ENSG00000130768,ENSG00000117748,ENSG00000117298,ENSG00000158825,ENSG00000053372,ENSG00000184677,ENSG00000134644,ENSG00000011007,ENSG00000176261,ENSG00000188529,ENSG00000253368,ENSG00000160094,ENSG00000116704,ENSG00000134748,ENSG00000043514,ENSG00000116221,ENSG00000162437,ENSG00000162396,ENSG00000154222,ENSG00000162368,ENSG00000132781,ENSG00000127125,ENSG00000127124,ENSG00000171793,ENSG00000179862,ENSG00000117010,ENSG00000164002,ENSG00000084072,ENSG00000163909,ENSG00000090621,ENSG00000168653,ENSG00000183520,ENSG00000162433,ENSG00000142937,ENSG00000198160,ENSG00000131238,ENSG00000117395,ENSG00000117481,ENSG00000116874,ENSG00000213366,ENSG00000116337,ENSG00000134201,ENSG00000134202,ENSG00000137996,ENSG00000134184,ENSG00000184005,ENSG00000186141,ENSG00000154027,ENSG00000197323,ENSG00000197780,ENSG00000131778,ENSG00000116830,ENSG00000116752,ENSG00000163349,ENSG00000116793,ENSG00000064703,ENSG00000168765,ENSG00000198890,ENSG00000162694,ENSG00000117620,ENSG00000188641,ENSG00000117133,ENSG00000117054,ENSG00000131788,ENSG00000097046,ENSG00000143067,ENSG00000162736,ENSG00000177628,ENSG00000143437,ENSG00000143314,ENSG00000143452,ENSG00000198952,ENSG00000158773,ENSG00000163563,ENSG00000143321,ENSG00000163382,ENSG00000160783,ENSG00000160710,ENSG00000143578,ENSG00000159445,ENSG00000182134,ENSG00000143436,ENSG00000143458,ENSG00000163125,ENSG00000176393,ENSG00000118197,ENSG00000143149,ENSG00000158711,ENSG00000163435,ENSG00000198860,ENSG00000162877,ENSG00000069275,ENSG00000162630,ENSG00000116679,ENSG00000121481,ENSG00000135828,ENSG00000143156,ENSG00000143178,ENSG00000118217,ENSG00000143252,ENSG00000158864,ENSG00000116698,ENSG00000059588,ENSG00000119203,ENSG00000123685,ENSG00000115750,ENSG00000151353,ENSG00000151779,ENSG00000153187,ENSG00000162714,ENSG00000010072,ENSG00000172059,ENSG00000143753,ENSG00000162711,ENSG00000143498,ENSG00000188295,ENSG00000035687,ENSG00000119285,ENSG00000168275,ENSG00000181873,ENSG00000143799,ENSG00000136630,ENSG00000067704,ENSG00000136628,ENSG00000067533,ENSG00000117595,ENSG00000079785,ENSG00000134324,ENSG00000117597,ENSG00000171161,ENSG00000203705,ENSG00000196418,ENSG00000162813,ENSG00000003509,ENSG00000055332,ENSG00000095002,ENSG00000115216,ENSG00000116062,ENSG00000115129,ENSG00000138031,ENSG00000138095,ENSG00000085760,ENSG00000116016,ENSG00000068784,ENSG00000084774,ENSG00000084734,ENSG00000115507,ENSG00000162882,ENSG00000171103,ENSG00000172954,ENSG00000178295,ENSG00000162927,ENSG00000179833,ENSG00000055917,ENSG00000170802,ENSG00000213626,ENSG00000163029,ENSG00000163214,ENSG00000138050,ENSG00000014641,ENSG00000138061,ENSG00000115274,ENSG00000116096,ENSG00000135945,ENSG00000135972,ENSG00000125618,ENSG00000068654,ENSG00000114956,ENSG00000152284,ENSG00000115652,ENSG00000153574,ENSG00000159374,ENSG00000159399,ENSG00000144026,ENSG00000184492,ENSG00000168874,ENSG00000168883,ENSG00000144028,ENSG00000197223,ENSG00000198380,ENSG00000196843,ENSG00000179528,ENSG00000144182,ENSG00000065911,ENSG00000075292,ENSG00000144218,ENSG00000186281,ENSG00000115350,ENSG00000125630,ENSG00000124357,ENSG00000080345,ENSG00000123609,ENSG00000135999,ENSG00000136718,ENSG00000138381,ENSG00000138398,ENSG00000115112,ENSG00000119041,ENSG00000076003,ENSG00000082258,ENSG00000121988,ENSG00000115866,ENSG00000115919,ENSG00000144231,ENSG00000154518,ENSG00000163161,ENSG00000240344,ENSG00000163166,ENSG00000115159,ENSG00000172845,ENSG00000136709,ENSG00000128699,ENSG00000136715,ENSG00000204217,ENSG00000170144,ENSG00000123636,ENSG00000136699,ENSG00000163510,ENSG00000138399,ENSG00000173559,ENSG00000169554,ENSG00000138363,ENSG00000072756,ENSG00000130414,ENSG00000135899,ENSG00000135900,ENSG00000138376,ENSG00000070950,ENSG00000142327,ENSG00000144580,ENSG00000123992,ENSG00000116120,ENSG00000054356,ENSG00000204099,ENSG00000138375,ENSG00000123983,ENSG00000124831,ENSG00000138380,ENSG00000115568,ENSG00000122085,ENSG00000233608,ENSG00000076242,ENSG00000114853,ENSG00000114166,ENSG00000075914,ENSG00000144791,ENSG00000196345,ENSG00000152642,ENSG00000154743,ENSG00000144554,ENSG00000157014,ENSG00000196653,ENSG00000171148,ENSG00000174748,ENSG00000134077,ENSG00000172888,ENSG00000168036,ENSG00000168028,ENSG00000156990,ENSG00000156983,ENSG00000186448,ENSG00000188846,ENSG00000144597,ENSG00000181555,ENSG00000144712,ENSG00000163508,ENSG00000144559,ENSG00000144560,ENSG00000206562,ENSG00000011376,ENSG00000177873,ENSG00000186446,ENSG00000177463,ENSG00000114767,ENSG00000173473,ENSG00000080819,ENSG00000114446,ENSG00000004534,ENSG00000213689,ENSG00000168291,ENSG00000114439,ENSG00000164053,ENSG00000121570,ENSG00000178700,ENSG00000163935,ENSG00000163320,ENSG00000163931,ENSG00000067560,ENSG00000114735,ENSG00000163684,ENSG00000172113,ENSG00000163946,ENSG00000227124,ENSG00000172340,ENSG00000163602,ENSG00000114779,ENSG00000114902,ENSG00000114491,ENSG00000114626,ENSG00000132394,ENSG00000163781,ENSG00000073111,ENSG00000145088,ENSG00000163660,ENSG00000014257,ENSG00000163864,ENSG00000114030,ENSG00000188313,ENSG00000138496,ENSG00000070476,ENSG00000174255,ENSG00000173200,ENSG00000144895,ENSG00000144893,ENSG00000173193,ENSG00000198843,ENSG00000114054,ENSG00000181722,ENSG00000151576,ENSG00000177311,ENSG00000174891,ENSG00000114315,ENSG00000078070,ENSG00000163961,ENSG00000123933,ENSG00000075711,ENSG00000145220,ENSG00000163584,ENSG00000198836,ENSG00000145217,ENSG00000185619,ENSG00000185049,ENSG00000163945,ENSG00000178222,ENSG00000136518,ENSG00000171109,ENSG00000063978,ENSG00000182903,ENSG00000038219,ENSG00000157426,ENSG00000118777,ENSG00000124882,ENSG00000078177,ENSG00000014824,ENSG00000109667,ENSG00000109743,ENSG00000138801,ENSG00000145244,ENSG00000151552,ENSG00000151806,ENSG00000164039,ENSG00000168152,ENSG00000173597,ENSG00000169288,ENSG00000145284,ENSG00000109814,ENSG00000163743,ENSG00000145216,ENSG00000145335,ENSG00000138777,ENSG00000075539,ENSG00000047315,ENSG00000169299,ENSG00000163682,ENSG00000170448,ENSG00000137449,ENSG00000171476,ENSG00000138678,ENSG00000071539,ENSG00000077684,ENSG00000112941,ENSG00000059691,ENSG00000112992,ENSG00000037474,ENSG00000138738,ENSG00000073578,ENSG00000145545,ENSG00000152684,ENSG00000151014,ENSG00000151725,ENSG00000164305,ENSG00000174607,ENSG00000113448,ENSG00000145425,ENSG00000129187,ENSG00000123737,ENSG00000196782,ENSG00000172262,ENSG00000171421,ENSG00000129128,ENSG00000085871,ENSG00000112964,ENSG00000047188,ENSG00000197208,ENSG00000112874,ENSG00000113441,ENSG00000122008,ENSG00000197375,ENSG00000134058,ENSG00000049860,ENSG00000113231,ENSG00000049167,ENSG00000113318,ENSG00000119048,ENSG00000072364,ENSG00000186468,ENSG00000164307,ENSG00000164902,ENSG00000169567,ENSG00000145730,ENSG00000145736,ENSG00000145734,ENSG00000198677,ENSG00000164398,ENSG00000173221,ENSG00000049883,ENSG00000205571,ENSG00000085231,ENSG00000123213,ENSG00000152409,ENSG00000164904,ENSG00000228716,ENSG00000164308,ENSG00000133835,ENSG00000183474,ENSG00000134987,ENSG00000164181,ENSG00000164346,ENSG00000131495,ENSG00000113742,ENSG00000051596,ENSG00000069011,ENSG00000146007,ENSG00000155858,ENSG00000164576,ENSG00000164609,ENSG00000171604,ENSG00000168269,ENSG00000145901,ENSG00000131183,ENSG00000120733,ENSG00000155506,ENSG00000213523,ENSG00000196743,ENSG00000120314,ENSG00000120705,ENSG00000087206,ENSG00000133706,ENSG00000013561,ENSG00000164587,ENSG00000113141,ENSG00000213347,ENSG00000173210,ENSG00000037241,ENSG00000155508,ENSG00000113658,ENSG00000124613,ENSG00000124788,ENSG00000145996,ENSG00000146109,ENSG00000161021,ENSG00000164379,ENSG00000165097,ENSG00000137364,ENSG00000112294,ENSG00000145982,ENSG00000079691,ENSG00000169131,ENSG00000008083,ENSG00000189134,ENSG00000111837,ENSG00000197238,ENSG00000204713,ENSG00000197279,ENSG00000158406,ENSG00000111802,ENSG00000112183,ENSG00000124784,ENSG00000124535,ENSG00000112699,ENSG00000054598,ENSG00000137265,ENSG00000137185,ENSG00000204644,ENSG00000196670,ENSG00000204628,ENSG00000111843,ENSG00000181315,ENSG00000112062,ENSG00000204531,ENSG00000112033,ENSG00000066379,ENSG00000010030,ENSG00000137168,ENSG00000096063,ENSG00000198755,ENSG00000065029,ENSG00000204209,ENSG00000204301,ENSG00000204304,ENSG00000204351,ENSG00000204366,ENSG00000204388,ENSG00000213722,ENSG00000137310,ENSG00000137337,ENSG00000189298,ENSG00000198563,ENSG00000231500,ENSG00000231925,ENSG00000137411,ENSG00000048544,ENSG00000112667,ENSG00000124541,ENSG00000135318,ENSG00000135334,ENSG00000135336,ENSG00000135587,ENSG00000137270,ENSG00000146263,ENSG00000001561,ENSG00000146278,ENSG00000171467,ENSG00000203797,ENSG00000146285,ENSG00000112249,ENSG00000135341,ENSG00000111880,ENSG00000188994,ENSG00000146243,ENSG00000164430,ENSG00000012660,ENSG00000196284,ENSG00000180992,ENSG00000170734,ENSG00000124713,ENSG00000124615,ENSG00000124767,ENSG00000157593,ENSG00000164663,ENSG00000118689,ENSG00000135297,ENSG00000155085,ENSG00000112210,ENSG00000146223,ENSG00000183826,ENSG00000124596,ENSG00000111875,ENSG00000112306,ENSG00000026652,ENSG00000111877,ENSG00000112303,ENSG00000177706,ENSG00000118513,ENSG00000130024,ENSG00000118520,ENSG00000146457,ENSG00000118495,ENSG00000060762,ENSG00000112531,ENSG00000112110,ENSG00000112031,ENSG00000155906,ENSG00000112339,ENSG00000112299,ENSG00000079931,ENSG00000112282,ENSG00000172594,ENSG00000025156,ENSG00000146453,ENSG00000164880,ENSG00000178199,ENSG00000026297,ENSG00000198945,ENSG00000112584,ENSG00000093134,ENSG00000272047,ENSG00000050344,ENSG00000086288,ENSG00000105849,ENSG00000105996,ENSG00000106624,ENSG00000122547,ENSG00000122687,ENSG00000136270,ENSG00000136271,ENSG00000136273,ENSG00000122512,ENSG00000253293,ENSG00000153814,ENSG00000154978,ENSG00000122515,ENSG00000164916,ENSG00000183696,ENSG00000185811,ENSG00000105991,ENSG00000078399,ENSG00000146592,ENSG00000197576,ENSG00000106153,ENSG00000122678,ENSG00000106603,ENSG00000106571,ENSG00000146587,ENSG00000198286,ENSG00000106268,ENSG00000164649,ENSG00000106605,ENSG00000234444,ENSG00000048052,ENSG00000132436,ENSG00000178665,ENSG00000185290,ENSG00000106628,ENSG00000105997,ENSG00000049541,ENSG00000070669,ENSG00000087077,ENSG00000127989,ENSG00000106682,ENSG00000152926,ENSG00000166529,ENSG00000160993,ENSG00000161036,ENSG00000169902,ENSG00000087085,ENSG00000197008,ENSG00000168090,ENSG00000126522,ENSG00000173041,ENSG00000127946,ENSG00000009954,ENSG00000228049,ENSG00000198874,ENSG00000257923,ENSG00000197037,ENSG00000196652,ENSG00000241258,ENSG00000106290,ENSG00000004864,ENSG00000071462,ENSG00000198039,ENSG00000127948,ENSG00000205307,ENSG00000168255,ENSG00000196247,ENSG00000106344,ENSG00000055609,ENSG00000165055,ENSG00000164603,ENSG00000181444,ENSG00000179144,ENSG00000071243,ENSG00000196456,ENSG00000170260,ENSG00000122779,ENSG00000128604,ENSG00000196584,ENSG00000196511,ENSG00000204947,ENSG00000090263,ENSG00000122783,ENSG00000008311,ENSG00000135250,ENSG00000157212,ENSG00000184903,ENSG00000064393,ENSG00000177683,ENSG00000204946,ENSG00000197362,ENSG00000197024,ENSG00000080802,ENSG00000170265,ENSG00000131931,ENSG00000134014,ENSG00000137547,ENSG00000137574,ENSG00000154328,ENSG00000164736,ENSG00000158941,ENSG00000182372,ENSG00000187840,ENSG00000197265,ENSG00000197217,ENSG00000198042,ENSG00000167034,ENSG00000061337,ENSG00000104763,ENSG00000134013,ENSG00000083168,ENSG00000158669,ENSG00000104613,ENSG00000146918,ENSG00000171316,ENSG00000077782,ENSG00000147408,ENSG00000008988,ENSG00000104626,ENSG00000104324,ENSG00000104408,ENSG00000104472,ENSG00000048392,ENSG00000137563,ENSG00000014164,ENSG00000104320,ENSG00000147592,ENSG00000147684,ENSG00000164754,ENSG00000164758,ENSG00000164933,ENSG00000164934,ENSG00000178860,ENSG00000178685,ENSG00000185730,ENSG00000184428,ENSG00000183665,ENSG00000197275,ENSG00000155096,ENSG00000164683,ENSG00000164938,ENSG00000066827,ENSG00000064313,ENSG00000104522,ENSG00000147813,ENSG00000120533,ENSG00000181135,ENSG00000183309,ENSG00000136997,ENSG00000161016,ENSG00000165271,ENSG00000165275,ENSG00000137106,ENSG00000179632,ENSG00000196378,ENSG00000165280,ENSG00000197363,ENSG00000106733,ENSG00000135002,ENSG00000137054,ENSG00000070610,ENSG00000221829,ENSG00000213930,ENSG00000164978,ENSG00000086102,ENSG00000173068,ENSG00000164985,ENSG00000164975,ENSG00000137033,ENSG00000147853,ENSG00000170122,ENSG00000122692,ENSG00000160949,ENSG00000170619,ENSG00000137074,ENSG00000119139,ENSG00000099139,ENSG00000107104,ENSG00000185000,ENSG00000160957,ENSG00000071894,ENSG00000090054,ENSG00000182150,ENSG00000158169,ENSG00000165030,ENSG00000178966,ENSG00000136870,ENSG00000119318,ENSG00000197958,ENSG00000171448,ENSG00000136875,ENSG00000136810,ENSG00000070061,ENSG00000148120,ENSG00000187742,ENSG00000196781,ENSG00000175787,ENSG00000148218,ENSG00000119314,ENSG00000148200,ENSG00000198000,ENSG00000119403,ENSG00000107290,ENSG00000160563,ENSG00000165684,ENSG00000169925,ENSG00000095321,ENSG00000175854,ENSG00000180549,ENSG00000188986,ENSG00000187609,ENSG00000054179,ENSG00000047056,ENSG00000196363,ENSG00000198917,ENSG00000182154,ENSG00000169692,ENSG00000123453,ENSG00000160323,ENSG00000148300,ENSG00000148290,ENSG00000148308,ENSG00000125485,ENSG00000167136,ENSG00000160408,ENSG00000196152,ENSG00000134452,ENSG00000067057,ENSG00000185736,ENSG00000197355,ENSG00000171097,ENSG00000167118,ENSG00000181090,ENSG00000148297,ENSG00000096717,ENSG00000181192,ENSG00000095794,ENSG00000165730,ENSG00000175395,ENSG00000177613,ENSG00000156510,ENSG00000095787,ENSG00000138346,ENSG00000196693,ENSG00000156502,ENSG00000075407,ENSG00000198298,ENSG00000180817,ENSG00000107625,ENSG00000241058,ENSG00000107614,ENSG00000152457,ENSG00000198105,ENSG00000134453,ENSG00000156515,ENSG00000183621,ENSG00000128805,ENSG00000165609,ENSG00000108064,ENSG00000156110,ENSG00000166135,ENSG00000166136,ENSG00000166228,ENSG00000138303,ENSG00000076685,ENSG00000055950,ENSG00000065621,ENSG00000197142,ENSG00000166321,ENSG00000148834,ENSG00000148843,ENSG00000023839,ENSG00000171311,ENSG00000171314,ENSG00000165655,ENSG00000182180,ENSG00000166224,ENSG00000119969,ENSG00000198728,ENSG00000198682,ENSG00000108039,ENSG00000070047,ENSG00000089876,ENSG00000167325,ENSG00000170430,ENSG00000175029,ENSG00000110713,ENSG00000177700,ENSG00000183734,ENSG00000188316,ENSG00000151650,ENSG00000188690,ENSG00000107902,ENSG00000107672,ENSG00000132274,ENSG00000110619,ENSG00000177030,ENSG00000005801,ENSG00000023191,ENSG00000110107,ENSG00000110435,ENSG00000135363,ENSG00000110768,ENSG00000149084,ENSG00000124920,ENSG00000166199,ENSG00000176102,ENSG00000183161,ENSG00000156603,ENSG00000149532,ENSG00000166441,ENSG00000133805,ENSG00000166478,ENSG00000198561,ENSG00000133794,ENSG00000110031,ENSG00000175390,ENSG00000170242,ENSG00000166801,ENSG00000172409,ENSG00000110700,ENSG00000149187,ENSG00000149115,ENSG00000166796,ENSG00000134333,ENSG00000166313,ENSG00000025434,ENSG00000121671,ENSG00000129173,ENSG00000132740,ENSG00000126432,ENSG00000014138,ENSG00000110719,ENSG00000149480,ENSG00000168005,ENSG00000165457,ENSG00000172922,ENSG00000175376,ENSG00000172613,ENSG00000110717,ENSG00000087365,ENSG00000167792,ENSG00000172890,ENSG00000185085,ENSG00000133895,ENSG00000172977,ENSG00000173715,ENSG00000197345,ENSG00000084207,ENSG00000162174,ENSG00000173113,ENSG00000062282,ENSG00000042429,ENSG00000137656,ENSG00000074266,ENSG00000075239,ENSG00000149218,ENSG00000149273,ENSG00000149311,ENSG00000110274,ENSG00000151366,ENSG00000137513,ENSG00000165434,ENSG00000134627,ENSG00000175581,ENSG00000149577,ENSG00000172273,ENSG00000186318,ENSG00000020922,ENSG00000160613,ENSG00000204370,ENSG00000172269,ENSG00000137760,ENSG00000149262,ENSG00000118181,ENSG00000150316,ENSG00000065970,ENSG00000060138,ENSG00000111247,ENSG00000111639,ENSG00000110063,ENSG00000139180,ENSG00000151498,ENSG00000111196,ENSG00000166261,ENSG00000002016,ENSG00000139083,ENSG00000126746,ENSG00000073614,ENSG00000170322,ENSG00000111674,ENSG00000111652,ENSG00000171792,ENSG00000061273,ENSG00000111087,ENSG00000123360,ENSG00000070019,ENSG00000166986,ENSG00000076067,ENSG00000123268,ENSG00000139613,ENSG00000188906,ENSG00000185591,ENSG00000182199,ENSG00000135486,ENSG00000197728,ENSG00000139579,ENSG00000184271,ENSG00000134283,ENSG00000063046,ENSG00000139651,ENSG00000129317,ENSG00000167528,ENSG00000123405,ENSG00000013573,ENSG00000133687,ENSG00000197837,ENSG00000111424,ENSG00000111602,ENSG00000110851,ENSG00000111144,ENSG00000111331,ENSG00000111596,ENSG00000111615,ENSG00000076248,ENSG00000127337,ENSG00000084110,ENSG00000120800,ENSG00000139343,ENSG00000139344,ENSG00000166896,ENSG00000184752,ENSG00000185480,ENSG00000076555,ENSG00000151164,ENSG00000136045,ENSG00000089127,ENSG00000198431,ENSG00000255150,ENSG00000110921,ENSG00000198015,ENSG00000111364,ENSG00000122035,ENSG00000130921,ENSG00000111328,ENSG00000089154,ENSG00000186184,ENSG00000173141,ENSG00000150990,ENSG00000182196,ENSG00000184967,ENSG00000185344,ENSG00000188342,ENSG00000122026,ENSG00000196199,ENSG00000177192,ENSG00000136147,ENSG00000120688,ENSG00000122034,ENSG00000102699,ENSG00000120699,ENSG00000196458,ENSG00000185163,ENSG00000183955,ENSG00000111361,ENSG00000061936,ENSG00000179195,ENSG00000111358,ENSG00000257218,ENSG00000092094,ENSG00000100448,ENSG00000129484,ENSG00000134905,ENSG00000129566,ENSG00000169413,ENSG00000169397,ENSG00000169385,ENSG00000213995,ENSG00000100462,ENSG00000214274,ENSG00000136104,ENSG00000172590,ENSG00000134899,ENSG00000100461,ENSG00000198805,ENSG00000169062,ENSG00000175198,ENSG00000102595,ENSG00000102554,ENSG00000136100,ENSG00000136144,ENSG00000205978,ENSG00000165792,ENSG00000213928,ENSG00000129538,ENSG00000134884,ENSG00000100814,ENSG00000258818,ENSG00000126226,ENSG00000174405,ENSG00000023608,ENSG00000100577,ENSG00000100583,ENSG00000100596,ENSG00000119673,ENSG00000119718,ENSG00000187790,ENSG00000165389,ENSG00000119685,ENSG00000168229,ENSG00000125375,ENSG00000184227,ENSG00000177465,ENSG00000080815,ENSG00000187097,ENSG00000140009,ENSG00000165502,ENSG00000119684,ENSG00000119599,ENSG00000125952,ENSG00000198554,ENSG00000198894,ENSG00000185650,ENSG00000119725,ENSG00000131979,ENSG00000100890,ENSG00000006432,ENSG00000205659,ENSG00000151445,ENSG00000258289,ENSG00000090060,ENSG00000100601,ENSG00000100603,ENSG00000128731,ENSG00000100811,ENSG00000089902,ENSG00000165934,ENSG00000168350,ENSG00000183576,ENSG00000183648,ENSG00000182117,ENSG00000042088,ENSG00000053254,ENSG00000140105,ENSG00000198690,ENSG00000051180,ENSG00000166166,ENSG00000090061,ENSG00000156414,ENSG00000140320,ENSG00000185024,ENSG00000142208,ENSG00000126215,ENSG00000165417,ENSG00000066427,ENSG00000090470,ENSG00000103707,ENSG00000033800,ENSG00000128973,ENSG00000137806,ENSG00000128915,ENSG00000075131,ENSG00000103671,ENSG00000138617,ENSG00000140464,ENSG00000166477,ENSG00000255529,ENSG00000103932,ENSG00000159322,ENSG00000180357,ENSG00000104177,ENSG00000178802,ENSG00000174446,ENSG00000166938,ENSG00000138621,ENSG00000188779,ENSG00000137818,ENSG00000140455,ENSG00000128951,ENSG00000137815,ENSG00000140307,ENSG00000140265,ENSG00000140262,ENSG00000174485,ENSG00000229474,ENSG00000007520,ENSG00000086504,ENSG00000103202,ENSG00000103811,ENSG00000136371,ENSG00000127586,ENSG00000140365,ENSG00000140395,ENSG00000140577,ENSG00000140598,ENSG00000154227,ENSG00000161980,ENSG00000166825,ENSG00000172183,ENSG00000169612,ENSG00000259494,ENSG00000181026,ENSG00000197299,ENSG00000161981,ENSG00000173575,ENSG00000176371,ENSG00000169371,ENSG00000185043,ENSG00000140564,ENSG00000085721,ENSG00000103199,ENSG00000005189,ENSG00000006007,ENSG00000140650,ENSG00000140740,ENSG00000140990,ENSG00000162104,ENSG00000166743,ENSG00000175643,ENSG00000134419,ENSG00000183549,ENSG00000140988,ENSG00000066654,ENSG00000122299,ENSG00000166669,ENSG00000063854,ENSG00000010539,ENSG00000103342,ENSG00000157106,ENSG00000197774,ENSG00000205937,ENSG00000162086,ENSG00000171490,ENSG00000103415,ENSG00000122386,ENSG00000103066,ENSG00000229809,ENSG00000083093,ENSG00000103479,ENSG00000102882,ENSG00000166548,ENSG00000072736,ENSG00000167395,ENSG00000166501,ENSG00000176476,ENSG00000178952,ENSG00000184110,ENSG00000132600,ENSG00000205609,ENSG00000166164,ENSG00000121281,ENSG00000149922,ENSG00000103485,ENSG00000196502,ENSG00000197165,ENSG00000176046,ENSG00000103356,ENSG00000103510,ENSG00000140718,ENSG00000167394,ENSG00000188603,ENSG00000167264,ENSG00000169592,ENSG00000180035,ENSG00000102977,ENSG00000135698,ENSG00000141002,ENSG00000140876,ENSG00000157349,ENSG00000157353,ENSG00000189091,ENSG00000167526,ENSG00000065457,ENSG00000179409,ENSG00000141076,ENSG00000185669,ENSG00000180917,ENSG00000168411,ENSG00000198931,ENSG00000187741,ENSG00000184517,ENSG00000131165,ENSG00000174177,ENSG00000223496,ENSG00000158805,ENSG00000258839,ENSG00000103168,ENSG00000103194,ENSG00000131143,ENSG00000174231,ENSG00000184939,ENSG00000176715,ENSG00000070444,ENSG00000197417,ENSG00000108405,ENSG00000108561,ENSG00000133027,ENSG00000127804,ENSG00000141027,ENSG00000141030,ENSG00000141497,ENSG00000141504,ENSG00000161920,ENSG00000178921,ENSG00000178971,ENSG00000177374,ENSG00000179598,ENSG00000176974,ENSG00000184619,ENSG00000132507,ENSG00000006744,ENSG00000072310,ENSG00000170004,ENSG00000132522,ENSG00000040531,ENSG00000074356,ENSG00000205309,ENSG00000170291,ENSG00000214941,ENSG00000180626,ENSG00000141480,ENSG00000108509,ENSG00000187607,ENSG00000109063,ENSG00000131759,ENSG00000124422,ENSG00000154760,ENSG00000005156,ENSG00000008838,ENSG00000172057,ENSG00000172716,ENSG00000091542,ENSG00000176994,ENSG00000236320,ENSG00000196535,ENSG00000177302,ENSG00000011260,ENSG00000213246,ENSG00000108788,ENSG00000108395,ENSG00000153982,ENSG00000159111,ENSG00000161653,ENSG00000172992,ENSG00000170689,ENSG00000176160,ENSG00000141279,ENSG00000182742,ENSG00000173917,ENSG00000108384,ENSG00000239672,ENSG00000082641,ENSG00000126581,ENSG00000013306,ENSG00000141376,ENSG00000243678,ENSG00000173786,ENSG00000141698,ENSG00000108883,ENSG00000108604,ENSG00000108592,ENSG00000108799,ENSG00000120093,ENSG00000167447,ENSG00000131469,ENSG00000070526,ENSG00000108654,ENSG00000125445,ENSG00000125458,ENSG00000129673,ENSG00000168646,ENSG00000169738,ENSG00000172809,ENSG00000176170,ENSG00000108469,ENSG00000183077,ENSG00000182446,ENSG00000169689,ENSG00000257949,ENSG00000070495,ENSG00000178607,ENSG00000161542,ENSG00000173818,ENSG00000256525,ENSG00000161526,ENSG00000198231,ENSG00000108479,ENSG00000172466,ENSG00000134758,ENSG00000101577,ENSG00000186496,ENSG00000169710,ENSG00000133313,ENSG00000101596,ENSG00000178127,ENSG00000177426,ENSG00000186812,ENSG00000141568,ENSG00000074657,ENSG00000101654,ENSG00000152234,ENSG00000101773,ENSG00000154655,ENSG00000154832,ENSG00000153391,ENSG00000101493,ENSG00000141380,ENSG00000134759,ENSG00000101574,ENSG00000101751,ENSG00000078043,ENSG00000166562,ENSG00000127663,ENSG00000079313,ENSG00000099624,ENSG00000099804,ENSG00000104964,ENSG00000130332,ENSG00000105556,ENSG00000167670,ENSG00000101546,ENSG00000141994,ENSG00000175691,ENSG00000172006,ENSG00000178951,ENSG00000175221,ENSG00000183617,ENSG00000196365,ENSG00000064932,ENSG00000125651,ENSG00000088247,ENSG00000131196,ENSG00000141905,ENSG00000130005,ENSG00000167657,ENSG00000130255,ENSG00000099821,ENSG00000065717,ENSG00000115268,ENSG00000065268,ENSG00000099817,ENSG00000060069,ENSG00000095059,ENSG00000105607,ENSG00000105612,ENSG00000198342,ENSG00000130803,ENSG00000127528,ENSG00000090661,ENSG00000105364,ENSG00000130811,ENSG00000132005,ENSG00000105085,ENSG00000160877,ENSG00000160961,ENSG00000180855,ENSG00000171469,ENSG00000171295,ENSG00000173928,ENSG00000179115,ENSG00000129347,ENSG00000099783,ENSG00000142453,ENSG00000197933,ENSG00000123143,ENSG00000197857,ENSG00000076924,ENSG00000197054,ENSG00000065989,ENSG00000008441,ENSG00000196605,ENSG00000174652,ENSG00000196110,ENSG00000197256,ENSG00000188321,ENSG00000188629,ENSG00000102575,ENSG00000167785,ENSG00000233927,ENSG00000076650,ENSG00000105258,ENSG00000105640,ENSG00000121297,ENSG00000130312,ENSG00000118620,ENSG00000105656,ENSG00000160113,ENSG00000196967,ENSG00000161265,ENSG00000064490,ENSG00000196705,ENSG00000172687,ENSG00000168813,ENSG00000181666,ENSG00000256229,ENSG00000105708,ENSG00000184635,ENSG00000182141,ENSG00000198521,ENSG00000197020,ENSG00000197013,ENSG00000130299,ENSG00000167491,ENSG00000127511,ENSG00000186017,ENSG00000196268,ENSG00000160117,ENSG00000221983,ENSG00000081665,ENSG00000237440,ENSG00000089335,ENSG00000213988,ENSG00000181007,ENSG00000160229,ENSG00000131944,ENSG00000197808,ENSG00000181896,ENSG00000256771,ENSG00000188171,ENSG00000197134,ENSG00000064607,ENSG00000160352,ENSG00000011485,ENSG00000167384,ENSG00000105202,ENSG00000125755,ENSG00000105373,ENSG00000178982,ENSG00000105193,ENSG00000073050,ENSG00000105486,ENSG00000090013,ENSG00000142025,ENSG00000105771,ENSG00000142252,ENSG00000176472,ENSG00000176182,ENSG00000167565,ENSG00000134815,ENSG00000267680,ENSG00000120784,ENSG00000105323,ENSG00000204920,ENSG00000188227,ENSG00000197782,ENSG00000186026,ENSG00000245680,ENSG00000105732,ENSG00000196235,ENSG00000104835,ENSG00000088002,ENSG00000063176,ENSG00000130844,ENSG00000105447,ENSG00000105497,ENSG00000142534,ENSG00000176024,ENSG00000161551,ENSG00000170889,ENSG00000039650,ENSG00000105568,ENSG00000189190,ENSG00000088038,ENSG00000167555,ENSG00000105619,ENSG00000104960,ENSG00000169169,ENSG00000142544,ENSG00000062822,ENSG00000170949,ENSG00000203326,ENSG00000170906,ENSG00000170954,ENSG00000167562,ENSG00000197928,ENSG00000204604,ENSG00000198464,ENSG00000074219,ENSG00000167766,ENSG00000142528,ENSG00000182986,ENSG00000183207,ENSG00000099326,ENSG00000101255,ENSG00000101266,ENSG00000125870,ENSG00000130726,ENSG00000131849,ENSG00000083844,ENSG00000198131,ENSG00000152439,ENSG00000121417,ENSG00000196867,ENSG00000171984,ENSG00000171574,ENSG00000083814,ENSG00000197951,ENSG00000197016,ENSG00000186230,ENSG00000188785,ENSG00000197128,ENSG00000198466,ENSG00000088930,ENSG00000125821,ENSG00000125871,ENSG00000125844,ENSG00000125885,ENSG00000125877,ENSG00000215251,ENSG00000088881,ENSG00000101361,ENSG00000131845,ENSG00000196724,ENSG00000083828,ENSG00000125835,ENSG00000101290,ENSG00000179909,ENSG00000176293,ENSG00000127903,ENSG00000251369,ENSG00000108107,ENSG00000121413,ENSG00000083845,ENSG00000101057,ENSG00000101442,ENSG00000101104,ENSG00000101347,ENSG00000101216,ENSG00000101191,ENSG00000214078,ENSG00000198026,ENSG00000101190,ENSG00000131067,ENSG00000244687,ENSG00000124191,ENSG00000101189,ENSG00000087460,ENSG00000171940,ENSG00000124151,ENSG00000172315,ENSG00000101457,ENSG00000196839,ENSG00000124177,ENSG00000101413,ENSG00000131043,ENSG00000242372,ENSG00000198646,ENSG00000130684,ENSG00000197586,ENSG00000101158,ENSG00000101161,ENSG00000141956,ENSG00000141959,ENSG00000142168,ENSG00000142192,ENSG00000160191,ENSG00000160199,ENSG00000160201,ENSG00000160209,ENSG00000160282,ENSG00000154719,ENSG00000173276,ENSG00000173638,ENSG00000203896,ENSG00000159259,ENSG00000182362,ENSG00000185658,ENSG00000205927,ENSG00000182240,ENSG00000160208,ENSG00000198276,ENSG00000160194,ENSG00000258366,ENSG00000157557,ENSG00000197381,ENSG00000205581,ENSG00000184221,ENSG00000160200,ENSG00000160193,ENSG00000159267,ENSG00000243927,ENSG00000093072,ENSG00000180530,ENSG00000183570,ENSG00000100030,ENSG00000100075,ENSG00000100220,ENSG00000100292,ENSG00000100297,ENSG00000100353,ENSG00000100056,ENSG00000099956,ENSG00000099917,ENSG00000128191,ENSG00000015475,ENSG00000100024,ENSG00000184058,ENSG00000128271,ENSG00000128294,ENSG00000100319,ENSG00000100029,ENSG00000128309,ENSG00000100325,ENSG00000099998,ENSG00000100038,ENSG00000100031,ENSG00000100109,ENSG00000128311,ENSG00000185651,ENSG00000250479,ENSG00000100296,ENSG00000100003,ENSG00000185252,ENSG00000100395,ENSG00000100410,ENSG00000100417,ENSG00000100422,ENSG00000100429,ENSG00000167074,ENSG00000100416,ENSG00000189306,ENSG00000128272,ENSG00000189060,ENSG00000100413,ENSG00000196419,ENSG00000100207,ENSG00000100197,ENSG00000244509,ENSG00000025708,ENSG00000100300,ENSG00000100201,ENSG00000128383,ENSG00000183741,ENSG00000239713,ENSG00000100151,ENSG00000100298,ENSG00000100227,ENSG00000184983,ENSG00000217442	SSU72,NOC2L,RERE,MRPL20,MTOR,PADI4,ZBTB17,NPPB,NPPA,MTHFR,FBXO6,CASZ1,ZBTB48,NOL9,KCNAB2,PANK4,PUSL1,ISG15,C1orf86,HES4,PERM1,PARK7,H6PD,PER3,SYF2,SESN2,DNAJC8,GMEB1,PNRC2,ATPIF1,SF3A3,MEAF6,ZC3H12A,RBBP4,SRSF4,EYA3,SMPDL3B,RPA2,ECE1,CDA,MRTO4,ZBTB40,PUM1,TCEB3,ZBTB8OS,SRSF10,TRNP1,ZNF362,SLC35D1,PRPF38A,TRIT1,MRPL37,RAVER2,PARS2,CC2D1B,CMPK1,MUTYH,PPCS,HIVEP3,CTPS1,CITED4,ZNF684,EXO5,PPIE,HEYL,PABPC4,NDUFS5,UTP11L,AK4,RPS8,MIER1,PPT1,EBNA1BP2,NSUN4,WARS2,GSTM2,AMPD2,GSTM5,GSTM3,RTCA,GSTM1,ST6GALNAC3,POLR3C,AK5,TRIM33,TAF13,CHD1L,TTF2,BCAS2,HIPK1,PHTF1,DDX20,GSTM4,PRMT6,EXTL2,SLC35A3,DPYD,RPF1,ACADM,PIAS3,CDC7,ZNF697,NCSTN,GBA,ARNT,MRPL24,HORMAD1,SMG5,USF1,MNDA,HDGF,APOA1BP,PMF1,ADAR,CREB3L4,THEM4,TDRKH,MRPL9,GABPB2,RPRD2,RNPEP,DDX59,ALDH9A1,ELK4,ELF3,TSEN15,PM20D1,NUCKS1,B3GALT2,IVNS1ABP,RNF2,RNASEL,NME7,TBX19,ATF6,SDHC,NDUFS2,SMG7,TARBP1,CPSF3,BATF3,TAF1B,TMEM18,NBAS,HNRNPU,ZNF496,SPRTN,KLF11,DEGS1,NLRP3,TAF1A,ZNF669,ADSS,HEATR1,COA6,IBA57,PARP1,HLX,IARS2,EPRS,RRP15,IRF6,DDX1,LPIN1,DIEXF,ZNF672,TATDN3,ZNF124,BPNT1,NDUFAF7,EIF2AK2,MSH2,NRBP1,MSH6,TP53I3,ADCY3,LRPPRC,MTIF2,EPAS1,SRBD1,CAD,GCKR,OTX1,HAAO,TRMT61B,LCLAT1,GEN1,PUS10,SERTAD2,PUM2,FOXN2,LBH,SMC6,DHX57,THUMPD2,MDH1,CYP1B1,INO80B,SPR,REV1,MRPS9,PAX8,POLR1A,DGUOK,TCF7L1,UXS1,RPIA,M1AP,HK2,ZNF514,FOXD4L1,ATOH8,USP39,SNRNP200,C1D,GFPT1,ARID5A,LBX2,LIPT1,MTHFD2,ZNF638,AFF3,GPAT2,POLE4,POLR1B,NAGK,RIF1,NMI,EPC2,IMP4,ASNSD1,PPIG,TFCP2L1,GTF3C3,MCM6,CCNT2,ZRANB3,DARS,KYNU,POLR2D,ATP5G3,ERCC3,PPIL3,IWS1,GPD2,SP3,WDR33,ORMDL1,SAP130,BMPR2,HNRNPA3,BAZ2B,SMPD4,CWC22,FASTKD1,NABP1,ZEB2,ATIC,TRNT1,NDUFA10,SP110,MRPL44,BARD1,RAD18,RNPEPL1,RQCD1,DNPEP,FARSB,PTPRN,NEU4,SMARCAL1,ACSL3,LRRFIP1,CARF,ZNF142,MTERF4,TWIST2,MLH1,ZBTB47,KAT2B,EXOSC7,LIMD1,ZKSCAN7,GPD1L,TSEN2,FANCD2,TATDN2,ZNF502,TADA3,RPL15,THUMPD3,ZNF621,CTNNB1,RPSA,RPUSD3,BRPF1,ZNF197,RPL14,EAF1,SETD2,CAND2,EOMES,TAMM41,VGLL4,METTL6,LARS2,ZNF619,ZNF501,NR2C2,RRP9,SMARCC1,CPOX,IFT57,RBM6,TREX1,PDHB,BBX,ATRIP,DPPA4,DHFRL1,SFMBT1,CGGBP1,TKT,RHOA,HEMK1,RPP14,NME6,FAM208A,ZNF717,SUCLG2,RYBP,ABHD14B,SPCS1,UMPS,ABTB1,EEFSEC,TOPBP1,MCM2,EAF2,CCNL1,ACPP,NMNAT3,KPNA1,PLSCR1,PARP9,ZXDC,ZNF80,PARP15,EIF2A,MED12L,PARP14,SELT,PCCB,ZBTB20,QTRTD1,ZBTB38,RSRC1,HES1,MCCC1,RNF168,MXD4,DLG1,LYAR,RPL22L1,OPA1,SLC26A1,PCGF3,NELFA,UVSSA,RNF212,ACTL6A,MFN1,RNF4,ZNF721,BOD1L1,AASDH,ABCG2,EREG,N4BP2,SLC30A9,SLC2A9,BST1,PAPSS1,CORIN,QDPR,GUF1,BDH2,THAP9,SULT1B1,MRPL1,SCD5,UGDH,RCHY1,FIP1L1,SNCA,PPA2,FRYL,POLR2B,PGM2,RPL9,NFXL1,CPEB2,HOPX,AGPAT9,TRIP13,JADE1,PAPD7,GATB,NNT,NSUN2,PRDM5,SDHA,SRD5A1,PELO,CCRN4L,CENPU,CASP3,UGT8,PDE4D,RPS3A,DCTD,EXOSC9,MAML3,ZNF131,MRPL36,SPCS3,MGST2,GHR,YTHDC2,SLC22A4,NUDT12,LNPEP,POLK,SLC22A5,CDK7,HEXB,PDE8B,ERCC8,MSH3,UBE2B,AFF4,RPS23,ERAP1,PHAX,HINT1,PAM,GTF2H2,BDP1,TTC37,ACSL6,GLRX,PTCD2,SMN2,AK6,NLN,JMY,ALDH7A1,DHFR,ERAP2,HSD17B4,GTF2H2C,WDR36,ELOVL7,NSA2,NDUFA2,CPEB4,THOC3,PITX1,ZMAT2,LSM11,SAP30L,SLU7,CXXC5,FOXI1,TNIP1,SLC34A1,KDM3B,LARP1,SRA1,GM2A,WDR55,ETF1,UIMC1,LARS,RNF14,RPS14,IK,MXD3,ABLIM3,RPL26L1,CNOT8,SMAD5,ZNF391,ATXN1,CDKAL1,ABT1,MAML1,FOXQ1,KDM1B,TPMT,ALDH5A1,FARS2,LRRC16A,ZNF354A,JARID2,NKAPL,MAK,HIST1H4J,TRIM27,ZNF165,HIST1H4H,TDP2,RBM24,RIOK1,WRNIP1,GMDS,FOXC1,IRF4,ZSCAN9,ZFP57,ZFP62,GNB2L1,TMEM14C,ZNF322,MAPK14,POU5F1,PPARD,ZNRD1,ETV7,PPIL1,SRPK1,RPL10A,ZNF76,DAXX,NOTCH4,PBX2,SKIV2L,ZBTB12,HSPA1B,DDAH2,TCF19,MDC1,ZKSCAN3,DDX39B,RPS18,TAPBP,VARS2,MRPS10,DNPH1,RRP36,NT5E,AKIRIN2,ORC3,SMPD2,GCM1,MMS22L,ENPP4,PNRC1,ZNF318,DDO,SCML4,ASCC3,MAP3K7,RNGTT,ZNF292,IRAK1BP1,MB21D1,ELOVL5,SUPT3H,MRPL14,POLH,GNMT,MOCS1,GLO1,SLC35B2,USP49,FOXO3,MTO1,AK9,RAB23,RPL7L1,BTBD9,OARD1,ASF1A,RPS12,AGPAT4,MCM9,VNN2,FAM20C,MYB,PHF10,ARG1,WTAP,PLAGL1,MPC1,QKI,MRPL18,MTRF1L,RMND1,HBS1L,VNN1,MOXD1,MED23,SMPDL3A,HSF2,PNLDC1,INTS1,ZC3H12D,RNASET2,L3MBTL3,FAM120B,VNN3,GTF2H5,NFE2L3,NME8,TWISTNB,HOXA2,AEBP1,EEPD1,FTSJ2,TBRG4,DDX56,HUS1,PMS2,HOXA10,JAZF1,VOPP1,ZMIZ2,FOXK1,UPP1,IKZF1,HOXA1,HOXA9,CREB5,HOXA4,CHCHD2,POLM,COA1,GLI3,RBAK,CARD11,NUDT1,CDCA7L,BLVRA,ZNF736,HDAC9,FIGNL1,ZNF713,NUPR1L,POLD2,HOXA3,RFC2,ASNS,TRIP6,MTERF1,EIF4H,ZNF117,ZSCAN21,ALKBH4,LRWD1,TPST1,ACHE,ZNF138,COPS6,ASL,ZNF680,HIP1,BAZ1B,ENSG00000228049,TYW1,CUX1,ZSCAN25,ZKSCAN5,CRCP,TAF6,SLC25A13,WBSCR22,ZNF273,POR,SAP25,POLR2J3,ZNF107,RBM28,KMT2C,METTL2B,C7orf60,ZNF467,GIMAP7,ING3,ZNF775,ZNF212,TRIM24,IRF5,XRCC2,TPK1,ZNF425,MRPS33,C7orf49,AASS,SRPK2,PAXIP1,IMMP2L,HIPK2,THAP5,ZNF783,ZNF786,ZNF398,CNOT4,ZNF282,THAP1,ELP3,MRPL15,TGS1,NEIL2,SOX17,CCAR2,CLN8,EIF4EBP1,GTF2E2,ENTPD4,MAK16,NKX3-1,LZTS1,ASAH1,LOXL2,KAT6A,AGPAT6,INTS10,NCAPG2,CHD7,FGFR1,CSGALNACT1,RPS20,ERI1,CPQ,EIF3E,CHRAC1,RRM2B,GGH,ZC3H3,NBN,LACTB2,NDUFB9,RAD21,MED30,SLC25A32,DCAF13,MSC,PARP10,ZNF696,TOP1MT,TRMT12,RAD54B,AZIN1,HEY1,TP53INP1,ZFAT,TAF2,TSTA3,NAPRT,ENY2,ZNF707,ZNF623,MYC,RPL8,NOL6,TRMT10B,GRHPR,MAF1,ZNF34,VCP,ZNF517,NMRK1,RFK,POLR1E,GBA2,FANCG,GALT,NUDT2,NFX1,BNC2,PSIP1,SNAPC3,IL33,AK3,FOXD4,SMU1,TONSL,COMMD5,APTX,TJP2,PCSK5,KANK1,DGAT1,RECQL4,CPSF1,SPTLC1,ERCC6L2,FANCC,NFIL3,RMI1,ZNF189,RAD23B,RPL12,ZBTB26,PRPF4,TXN,IKBKAP,C9orf3,SECISBP2,TLE1,ZNF169,ALAD,PTBP3,NR6A1,NOL8,PHF19,SETX,MED27,SNAPC4,BRD3,CRAT,SWI5,FUT7,NELFB,EXD3,ENTPD2,WDR37,WDR5,C9orf114,MRPL41,AGPAT2,SARDH,ADAMTS13,REXO4,SURF1,GTF3C5,DDX31,ENDOG,ST6GALNAC6,ZNF79,FBXO18,PFKP,ADARB2,UAP1L1,CCBL1,URM1,EHMT1,MED22,SIRT1,DHTKD1,CREM,STOX1,ZNF25,CSTF2T,HKDC1,WAC,DNA2,ZNF33B,SUPV3L1,ZNF37A,ZNF485,PPA1,DDX50,NSUN6,TRDMT1,DCLRE1C,ZNF248,RBM17,HK1,ZNF438,ARHGAP22,NUDT5,TFAM,ADK,HIF1AN,NDUFB8,PCBD1,ASCC1,NT5C2,MRPL43,GSTO2,ACSL5,NUDT13,GSTO1,PDCD11,ABCC2,EXOSC1,PGAM1,ZNF503,MRPS16,SGPL1,HELLS,LDB1,PAPSS2,XPNPEP1,PHRF1,DHX32,RRM1,MGMT,CTBP2,NUP98,POLR2L,ASCL2,ENO4,VENTX,UROS,LHPP,NSMCE4A,TRIM22,CARS,DEAF1,ZNF195,RNH1,PRPF19,PDHX,LMO2,GTF2H1,HSD17B12,MYRF,ALKBH3,CSTF3,FANCF,MED19,CPSF7,RPL27A,AMPD3,ZNF143,CTNND1,ARNTL,LPXN,EIF3F,USP47,FAM111A,CLP1,RPS13,CELF1,TNKS1BP1,LDHC,LDHA,APBB1,NR1H3,CRY2,E2F8,IGHMBP2,PRDX5,POLA2,TCIRG1,MTA2,C11orf84,FOLR2,RNASEH2C,EIF1AD,RAD9A,NDUFS8,SF3B2,NDUFV1,NADSYN1,INTS5,MEN1,KAT5,C11orf80,MRPL21,GSTP1,ASRGL1,TRMT112,DGAT2,MED17,BUD13,EED,ACAT1,ENDOD1,RPS3,ATM,CEP164,NDUFC2,NARS2,PGM2L1,PIWIL4,MRPL48,SIDT2,HINFP,BACE1,MRE11A,PCSK7,SDHD,DPAGT1,ALKBH8,INTS4,RPS25,CWC15,FOXJ2,YBX3,RAD51AP1,MRPL51,DCPS,NDUFA9,ACAD8,MAGOHB,ZNF202,RAD52,ETV6,ZNF384,KDM5A,NFRKB,ENO2,COPS7A,RHNO1,HDAC7,GLI1,PDE1B,GUCY2C,MARS,RBMS2,ATF1,SMARCC2,LRRK2,SP1,SHMT2,HNRNPA1,RPS26,NABP2,POU6F1,PPHLN1,EIF4B,ZNF740,PUS7L,ZNF641,NFE2,DDX11,TMTC1,HIST4H4,VDR,TIMELESS,PRDM4,LTA4H,OAS3,CNOT2,KRR1,UNG,YEATS4,HAL,UTP20,SNRPF,AMDHD1,XRCC6BP1,NDUFA12,PARPBP,ACACB,RAD9B,PWP1,OAS1,TXNRD1,EID3,MVK,MRPL42,DDX55,RASL11A,C12orf65,CDK2AP1,GCN1L1,POLR1D,MRPL57,DHX37,ARL6IP4,NOC4L,ATP6V0A2,GTF2F2,RPL21,MPHOSPH8,PUS1,PHF11,WBP4,GTF3A,PARP4,EXOSC8,ZNF605,DDX51,SETD8,EIF2B1,SFSWAP,ZNF664,GTF2H3,GATC,OSGEP,CTSG,PARP2,CARS2,TEP1,RNASE6,RNASE3,RNASE2,CARKD,PRMT5,ANG,RNASEH2B,MRPL52,ERCC5,RBM23,PNP,UPF3A,PCCA,UGGT2,KLF5,VPS36,RCBTB1,NYNRIN,METTL17,IRF9,RNASE1,ARGLU1,CCNB1IP1,ENSG00000258818,PCID2,LIG4,SNAPC1,GSTZ1,SAMD15,SPTLC2,ACOT2,EIF2B2,FANCM,SPTSSA,TTLL5,PTGDR,ATP5S,ACOT1,ACOT4,PSEN1,ENTPD5,ESR2,RPL36AL,MLH3,DCAF4,MAX,WDHD1,CIPC,ZFP36L1,ZNF410,GCH1,KIAA0391,MAP3K9,LIN52,VIPAS39,CHURC1,PAPOLA,ALKBH1,SNW1,HERC2,YY1,RCOR1,CPSF2,DEGS2,SETD3,NDUFB1,NOP10,TDP1,FOXN3,WARS,FAN1,RAD51,TRMT61A,CCNK,TDRD9,BAHD1,BRF1,AKT1,XRCC3,GTF2A1,ATXN3,PDCD7,MTFMT,PIAS1,CLN6,NDUFAF1,ICE2,TIPIN,TRIP4,PARP16,PML,LEO1,POLR2M,RPAP1,ADPGK,ZNF609,MYEF2,MPI,SNAPC5,DIS3L,PPCDC,SKOR1,RPLP1,USP3,DUT,RTF1,GTF2A2,ZSCAN29,TCF12,DENND4A,PATL2,TSR3,MRPL28,NME4,CTSH,MTHFS,CHTF18,COMMD4,WDR61,CRTC3,EFTUD1,CERS3,POLR3K,ANPEP,ISG20,FAM103A1,MRPL46,AEN,BLM,SNRNP25,ENSG00000173575,ZSCAN2,SNUPN,CIB1,FURIN,RRN3,ZNF500,LOC81691,GDE1,PMM2,UQCRC2,NDUFB10,ADCY9,ACSM1,RMI2,RPS15A,ACSM5,RPS2,THUMPD1,ZC3H7A,ATF7IP2,HAGH,ZNF200,GSPT1,SMG1,EME2,RNPS1,ZNF75A,RSL1D1,HMOX2,ZNF205,PLA2G15,ZNF688,PALB2,RBL2,MAPK3,TK2,NFATC3,ZNF646,PRKCB,CCDC101,TUFM,EIF3C,PRMT7,EIF3CL,BRD7,ADCY7,TBX6,QPRT,SULT1A1,SULT1A2,NUPR1,EARS2,KAT8,FTO,ZNF668,CLN3,DUS2,INO80E,ZNF48,ACD,MPHOSPH6,TCF25,NUDT7,DDX19B,FUK,SF3B3,RPL13,ADAT1,GEMIN4,CIRH1A,SNAI3,CMTR2,RFWD3,APRT,FANCA,ZFP1,CHMP1A,CTU2,EXOSC6,ZNF276,MC1R,TAF1C,USP10,COX4I1,PRPF8,ZFP90,ACSF3,MNT,SHPK,P2RX1,C1QBP,PEMT,METTL16,NCOR1,COPS3,ZMYND15,SAT2,MED11,PFAS,CTC1,HIC1,PLD6,SHMT1,KRBA2,EIF5A,ELAC2,SREBF1,CHD3,GPS2,CTNS,C17orf85,NT5M,ELP5,ZSWIM7,ZNF594,ARRB2,CAMTA2,ENSG00000187607,MYH3,RARA,USP22,SLFN13,LIG3,MED24,ORMDL3,SLFN11,ALKBH5,SMCR8,SLFN14,MYO18A,TOP3A,UTP18,SUPT4H1,MLX,TRIM37,GDPD1,MRPL10,NAGS,DCAKD,HOXB9,HSF5,NPEPPS,HOXB4,HOXB2,RAD51C,NME1,NFE2L1,BECN1,SLC25A39,BCAS3,NME1-NME2,CNP,NT5C3B,EFTUD2,SMARCD2,FTSJ3,EZH1,HOXB3,SMG8,RPL27,ST6GALNAC1,DDX5,MRPS7,NT5C,AANAT,AXIN2,DCXR,RPL38,SPHK1,RECQL5,AFMID,NPLOC4,STRA13,TEN1,JMJD6,ERN1,PRPSAP1,ENDOV,POLG2,SAP30BP,DDX42,GALK1,ZNF24,RNF138,LPIN2,ZNF396,FASN,CNDP2,SMCHD1,NDUFV2,TGIF1,ZNF397,FOXK2,ZNF532,RNMT,ATP5A1,RBBP8,L3MBTL4,CXXC1,INO80C,ZNF516,SS18,ELP2,METTL4,POLI,PIAS2,SEC11C,KDM4B,REXO1,ATP5D,CDC34,AES,LSM7,MIER2,CHAF1A,RBFA,DUS3L,ZNF77,ZNF554,ZBTB7A,MED16,MRPL54,LONP1,SBNO2,GTF2F1,KHSRP,NFATC1,NFIC,GAMT,DAPK3,RPL36,POLRMT,TLE2,RPS15,WDR18,POLR2E,CTDP1,DHPS,GCDH,DNASE2,ZNF442,ZNF317,KLF2,CERS4,MRPL4,EIF3G,HGNC:9982,MED26,NACC1,ZNF333,ZNF443,ZNF561,ZNF440,SWSAP1,FARSA,KRI1,HNRNPM,CARM1,ZNF823,PKN1,ZNF44,XAB2,ENSG00000197054,PDE4A,NFIX,ZNF846,ZNF266,ZNF699,KANK2,ZNF559,ZNF177,ACP5,ZNF558,RPS28,GPATCH1,POLR2I,RPL18A,TSHZ3,MRPL34,ZNF430,ELL,NR2F6,ZNF585A,U2AF1L4,RFXANK,ZNF431,ZNF738,ZNF507,HKR1,ZNF486,ZNF14,ZNF93,ZNF708,ZNF43,ZNF100,ZNF429,GTPBP3,GATAD2A,SIN3B,ZNF566,ZNF493,ANKLE1,UBA52,ZNF506,ZNF737,ZNF302,ZNF90,ZFP82,ZNF66,C19orf40,ZNF461,ZNF101,ZNF253,ZNF626,ZNF257,SUGP2,ZNF714,PPP5C,ZNF180,FBL,SYMPK,GLTSCR2,EIF3K,RPS16,XRCC1,LIG1,BLVRB,DMRTC2,SMG9,GEMIN7,ZNF575,MYPOP,SERTAD3,DHX34,ZNF224,ZFP30,HNRNPUL1,ZNF155,ZNF793,ZNF780A,ZNF284,ZNF585B,ZNF574,SUPT5H,SARS2,SULT2B1,SPHK2,ZNF331,GRWD1,ZNF175,RPS11,ZNF613,ZNF577,RPS9,PNKP,PPP2R1A,ZNF600,CNOT3,ZNF528,TFPT,PTOV1,CPT1C,CTU1,POLD1,ZNF160,ZNF525,NDUFA3,ZNF415,ZNF701,ZNF677,ZNF468,ZNF480,TEAD2,ZNF83,ZNF473,ZNF320,RUVBL2,MZF1,TRIB3,CSNK2A1,SNRPB2,TRIM28,ZNF132,ZNF264,ZNF544,ZNF773,ZNF211,ZFP28,C20orf196,ZNF584,ZNF671,ZNF71,ZNF470,ZNF749,ZNF548,ZNF772,ZNF587,XRN2,DTD1,MGME1,RRBP1,MCM8,ITPA,FASTKD5,EBF4,NOP56,ZNF304,ZNF418,ZNF586,SNRPB,CDS2,ZNF154,ZNF135,ZNF835,ZNF550,RPL28,ZSCAN18,RPS5,MYBL2,ACTR5,PABPC1L,SAMHD1,GMEB2,DIDO1,CPNE1,ZNF335,TCFL5,GGT7,UBE2V1,TOX2,MRGBP,GNAS,ZNF217,NCOA3,TP53RK,DNTTIP1,ADA,CHD6,RPRD1B,AAR2,EIF6,NCOA6,ZNF337,ENTPD6,NELFCD,PRPF6,PRDM15,PFKL,SOD1,APP,PDE9A,PKNOX1,U2AFBP,PDXK,FTCD,MRPL39,ZBTB21,SLC19A1,LIME1,CHAF1B,YBEY,BRWD1,OLIG2,BACE2,RRP1B,UCKL1,NDUFV3,RTEL1,ETS2,ADARB1,HMGN1,OLIG1,ENSG00000160200,WDR4,HLCS,MRPS6,CECR1,NRIP1,PCBP3,MAPK1,SLC25A1,RTCB,HMOX1,MCM5,EIF3D,DGCR14,SMARCB1,MED15,DGCR8,BID,UPB1,TBX1,ADORA2A,TPST2,ZMAT5,PES1,MPST,ASCC2,GGT5,TOP3B,GGT1,TFIP11,TST,UBE2L3,CHCHD10,THOC5,SEC14L2,ZNF74,L3MBTL2,PHF5A,PMM1,CERK,HDAC10,TEF,TRMU,RRP7A,ATF4,H1F0,POLR3H,XRCC6,TCF20,CYP2D6,APOBEC3C,TYMP,TSPO,DDX17,APOBEC3A,CBX6,APOBEC3G,PICK1,APOBEC3H,POLDIP3,NDUFA6,SYCE3	6262
Process	GO:0034644	cellular response to UV	1.27413	0.651464	False	7074	8	ENSG00000258839,ENSG00000186792,ENSG00000030110,ENSG00000101442,ENSG00000132906,ENSG00000100811,ENSG00000164938,ENSG00000069869	MC1R,HYAL3,BAK1,ACTR5,CASP9,YY1,TP53INP1,NEDD4	1689	25	ENSG00000188976,ENSG00000132906,ENSG00000143799,ENSG00000186792,ENSG00000122008,ENSG00000145675,ENSG00000030110,ENSG00000170734,ENSG00000164938,ENSG00000136997,ENSG00000096717,ENSG00000170242,ENSG00000171792,ENSG00000135679,ENSG00000100811,ENSG00000128829,ENSG00000213145,ENSG00000069869,ENSG00000258839,ENSG00000118046,ENSG00000064545,ENSG00000062822,ENSG00000183207,ENSG00000101442,ENSG00000128272	NOC2L,CASP9,PARP1,HYAL3,POLK,PIK3R1,BAK1,POLH,TP53INP1,MYC,SIRT1,USP47,RHNO1,MDM2,YY1,EIF2AK4,CRIP1,NEDD4,MC1R,STK11,TMEM161A,POLD1,RUVBL2,ACTR5,ATF4	6262
Process	GO:0034645	cellular macromolecule biosynthetic process	1.29309	0.000229481	False	7074	373	ENSG00000118620,ENSG00000102882,ENSG00000141002,ENSG00000213398,ENSG00000070047,ENSG00000198131,ENSG00000196345,ENSG00000162714,ENSG00000196653,ENSG00000171469,ENSG00000167526,ENSG00000196705,ENSG00000172687,ENSG00000181666,ENSG00000185730,ENSG00000183734,ENSG00000159714,ENSG00000132600,ENSG00000120784,ENSG00000182141,ENSG00000197020,ENSG00000197013,ENSG00000177030,ENSG00000196268,ENSG00000196458,ENSG00000149922,ENSG00000186448,ENSG00000131165,ENSG00000164649,ENSG00000188227,ENSG00000158805,ENSG00000123405,ENSG00000179195,ENSG00000169592,ENSG00000162086,ENSG00000174652,ENSG00000196110,ENSG00000188321,ENSG00000188629,ENSG00000188171,ENSG00000186446,ENSG00000100429,ENSG00000124613,ENSG00000160961,ENSG00000196967,ENSG00000165684,ENSG00000180855,ENSG00000175395,ENSG00000171295,ENSG00000173041,ENSG00000186230,ENSG00000188785,ENSG00000197128,ENSG00000189190,ENSG00000198521,ENSG00000075407,ENSG00000112031,ENSG00000151650,ENSG00000204366,ENSG00000204859,ENSG00000047315,ENSG00000186017,ENSG00000106153,ENSG00000083828,ENSG00000204920,ENSG00000234444,ENSG00000137185,ENSG00000170949,ENSG00000108509,ENSG00000177311,ENSG00000181007,ENSG00000164776,ENSG00000197134,ENSG00000160352,ENSG00000099326,ENSG00000105258,ENSG00000131849,ENSG00000204531,ENSG00000163902,ENSG00000196867,ENSG00000171574,ENSG00000172845,ENSG00000066379,ENSG00000170260,ENSG00000143436,ENSG00000204301,ENSG00000204304,ENSG00000137310,ENSG00000204713,ENSG00000204947,ENSG00000184517,ENSG00000204946,ENSG00000186026,ENSG00000197362,ENSG00000204644,ENSG00000197024,ENSG00000137411,ENSG00000170265,ENSG00000122386,ENSG00000070444,ENSG00000161016,ENSG00000138738,ENSG00000176476,ENSG00000172006,ENSG00000178952,ENSG00000177700,ENSG00000185811,ENSG00000184110,ENSG00000196378,ENSG00000196693,ENSG00000197363,ENSG00000185619,ENSG00000160949,ENSG00000146918,ENSG00000171316,ENSG00000178665,ENSG00000198039,ENSG00000149262,ENSG00000185290,ENSG00000184939,ENSG00000083845,ENSG00000182986,ENSG00000180035,ENSG00000196247,ENSG00000071894,ENSG00000156599,ENSG00000121417,ENSG00000103174,ENSG00000128604,ENSG00000228049,ENSG00000134884,ENSG00000176994,ENSG00000164880,ENSG00000170448,ENSG00000172409,ENSG00000177302,ENSG00000187607,ENSG00000168255,ENSG00000060069,ENSG00000110851,ENSG00000152926,ENSG00000144026,ENSG00000182858,ENSG00000142599,ENSG00000198466,ENSG00000258366,ENSG00000025156,ENSG00000189298,ENSG00000197054,ENSG00000110619,ENSG00000180776,ENSG00000170122,ENSG00000070476,ENSG00000131845,ENSG00000175787,ENSG00000136045,ENSG00000231500,ENSG00000197782,ENSG00000176945,ENSG00000179909,ENSG00000196670,ENSG00000170954,ENSG00000167562,ENSG00000251369,ENSG00000160229,ENSG00000204604,ENSG00000198342,ENSG00000197008,ENSG00000103932,ENSG00000180767,ENSG00000172728,ENSG00000197958,ENSG00000117595,ENSG00000196152,ENSG00000124831,ENSG00000169689,ENSG00000243678,ENSG00000241258,ENSG00000146587,ENSG00000162585,ENSG00000081665,ENSG00000237440,ENSG00000089335,ENSG00000171421,ENSG00000167394,ENSG00000183309,ENSG00000256771,ENSG00000167766,ENSG00000142528,ENSG00000258289,ENSG00000099817,ENSG00000189366,ENSG00000086504,ENSG00000100417,ENSG00000095794,ENSG00000167074,ENSG00000124920,ENSG00000197951,ENSG00000197016,ENSG00000169131,ENSG00000196419,ENSG00000196199,ENSG00000188994,ENSG00000205309,ENSG00000141580,ENSG00000073614,ENSG00000097046,ENSG00000127903,ENSG00000142208,ENSG00000167785,ENSG00000101442,ENSG00000125618,ENSG00000014138,ENSG00000101191,ENSG00000161036,ENSG00000161980,ENSG00000184492,ENSG00000169925,ENSG00000168813,ENSG00000155506,ENSG00000117010,ENSG00000184271,ENSG00000196724,ENSG00000188846,ENSG00000168397,ENSG00000184677,ENSG00000177873,ENSG00000196418,ENSG00000127663,ENSG00000130726,ENSG00000132394,ENSG00000108395,ENSG00000142025,ENSG00000152439,ENSG00000171148,ENSG00000101190,ENSG00000133895,ENSG00000160208,ENSG00000197857,ENSG00000127124,ENSG00000242372,ENSG00000136144,ENSG00000136147,ENSG00000100201,ENSG00000104613,ENSG00000183741,ENSG00000131196,ENSG00000203326,ENSG00000100395,ENSG00000104320,ENSG00000176024,ENSG00000164576,ENSG00000167395,ENSG00000180549,ENSG00000242485,ENSG00000177239,ENSG00000176022,ENSG00000198105,ENSG00000170291,ENSG00000170619,ENSG00000177683,ENSG00000103510,ENSG00000037241,ENSG00000115216,ENSG00000130312,ENSG00000123268,ENSG00000100811,ENSG00000115507,ENSG00000185669,ENSG00000182446,ENSG00000132507,ENSG00000146278,ENSG00000188295,ENSG00000053254,ENSG00000140105,ENSG00000088038,ENSG00000167555,ENSG00000132522,ENSG00000105619,ENSG00000170322,ENSG00000061936,ENSG00000112584,ENSG00000013573,ENSG00000103199,ENSG00000167384,ENSG00000103227,ENSG00000105656,ENSG00000144580,ENSG00000153814,ENSG00000160075,ENSG00000188779,ENSG00000165502,ENSG00000196843,ENSG00000130684,ENSG00000123636,ENSG00000005801,ENSG00000133794,ENSG00000181555,ENSG00000188290,ENSG00000010539,ENSG00000119725,ENSG00000183621,ENSG00000119227,ENSG00000245680,ENSG00000023608,ENSG00000121297,ENSG00000105497,ENSG00000151498,ENSG00000187097,ENSG00000130024,ENSG00000136870,ENSG00000125871,ENSG00000136100,ENSG00000128274,ENSG00000221983,ENSG00000071462,ENSG00000181135,ENSG00000205659,ENSG00000078043,ENSG00000122085,ENSG00000132740,ENSG00000135972,ENSG00000103671,ENSG00000105556,ENSG00000072736,ENSG00000168269,ENSG00000214274,ENSG00000140988,ENSG00000072310,ENSG00000197728,ENSG00000162885,ENSG00000187742,ENSG00000051180,ENSG00000137815,ENSG00000125651,ENSG00000148297,ENSG00000027847,ENSG00000134905,ENSG00000101216,ENSG00000253293,ENSG00000161551,ENSG00000175581,ENSG00000145982,ENSG00000196456,ENSG00000078399,ENSG00000164938,ENSG00000197238,ENSG00000197576,ENSG00000167491,ENSG00000112110,ENSG00000196284,ENSG00000101457,ENSG00000137265,ENSG00000172262,ENSG00000197774,ENSG00000074219,ENSG00000105193,ENSG00000167670,ENSG00000170889,ENSG00000181444,ENSG00000179632,ENSG00000189266,ENSG00000163754,ENSG00000163935,ENSG00000100325,ENSG00000134825,ENSG00000161526,ENSG00000196235,ENSG00000233927,ENSG00000159111,ENSG00000182742,ENSG00000173917,ENSG00000120093	ZNF430,MAPK3,TCF25,LCAT,PHRF1,ZNF544,ZKSCAN7,ZNF496,ZNF502,ZNF561,RPL13,ZNF431,ZNF738,HKR1,ZNF696,ASCL2,ZDHHC1,PRMT7,ZFP30,ZNF708,ZNF100,ZNF429,DEAF1,ZNF493,ZNF605,TBX6,ZNF197,CHMP1A,CDCA7L,ZNF793,ZNF276,NFE2,ZNF664,INO80E,ZNF75A,ZNF266,ZNF699,ZNF559,ZNF177,ZNF626,ZNF501,HDAC10,ZNF391,ZNF333,ZNF585A,SNAPC4,ZNF443,ZNF25,ZNF440,ZNF680,ZNF749,ZNF548,ZNF772,ZNF600,ZNF43,ZNF37A,MTRF1L,VENTX,ZBTB12,ZBTB48,POLR2B,ZNF566,CHCHD2,ZNF586,ZNF155,ZNF736,ZSCAN9,ZNF160,CAMTA2,ZBTB38,ZFP82,PHKG1,ZNF257,ZNF714,MZF1,POLR2I,ZNF132,POU5F1,RPN1,ZFP28,ZNF584,SP3,ZNRD1,ZNF212,MRPL9,NOTCH4,PBX2,TCF19,TRIM27,ZNF425,ZFP1,ZNF783,ZNF284,ZNF786,ZFP57,ZNF398,VARS2,ZNF282,ZNF205,MNT,RPL8,PRDM5,CCDC101,ZNF554,TUFM,POLR2L,IKZF1,EIF3C,ZNF34,ZNF33B,ZNF517,PCGF3,TONSL,NCAPG2,CHD7,ZNF713,ZNF273,INTS4,NUPR1L,ZFP90,RPS5,ZNF320,ZNF48,ZNF107,CPSF1,ZDHHC5,ZNF211,NAGPA,IRF5,ENSG00000228049,ARGLU1,SMCR8,INTS1,NFXL1,CLP1,TOP3A,ENSG00000187607,POLR2J3,CTDP1,PRDM4,ZNF117,ZNF514,ALG12,RERE,ZNF587,RTEL1,HSF2,ZKSCAN3,ENSG00000197054,CARS,ZDHHC20,FOXD4,ZXDC,ZNF304,ZNF169,PWP1,RPS18,ZNF780A,MUC20,ZNF154,ZFP62,ZNF415,ZNF701,ZNF550,ZNF66,ZNF468,ZNF442,ZNF138,RPAP1,CHST13,FUT10,RPL12,IRF6,ZNF79,LRRFIP1,STRA13,NME1-NME2,CRCP,RBAK,C1orf86,ZNF506,ZNF737,ZNF302,MRPL36,ZNF668,ZNF623,ZNF253,ZNF83,ZNF473,CHURC1,POLR2E,ALG1L,MRPL28,PMM1,CREM,TEF,MYRF,ZNF71,ZNF470,ZNF354A,XRCC6,MPHOSPH8,ZNF292,NT5M,WDR45B,KDM5A,CDC7,ZNF835,AKT1,ZNF558,ACTR5,PAX8,POLA2,DIDO1,LRWD1,POLR3K,FOXD4L1,BRD3,ZNF507,LARP1,ZNF684,POU6F1,ZNF418,RPL14,ATG4B,ZBTB40,ZNF619,ZNF124,KDM4B,TRIM28,EEFSEC,TRIM37,DMRTC2,ZNF773,TADA3,TCFL5,MEN1,RRP1B,ZNF44,HIVEP3,EIF6,RCBTB1,PHF11,DDX17,INTS10,CBX6,NFATC1,ZNF525,L3MBTL2,NBN,ZNF613,SAP30L,ZNF646,FUT7,MRPL20,MAN1B1,B3GALT6,ZNF248,ELP5,COMMD5,THAP5,KAT8,RPL26L1,NRBP1,MRPL34,ATF1,YY1,OTX1,SNAI3,NPLOC4,EIF5A,PNRC1,ZNF669,FOXN3,WARS,CNOT3,ZNF528,GPS2,TFPT,NFRKB,SFSWAP,FAM120B,DDX11,ZNF500,ZNF180,LMF1,ELL,RQCD1,JAZF1,SSU72,SKOR1,RPL36AL,ARID5A,ZNF337,BAZ2B,ZNF195,ARNTL,SETD2,HES4,ZNF200,ZNF410,ZNF438,PIGZ,ZNF585B,SNAPC1,TSHZ3,ZNF175,ACAD8,ENTPD5,PHF10,ZNF189,MGME1,VPS36,A4GALT,UBA52,WBSCR22,ZNF707,LIN52,PIAS2,MTERF4,IGHMBP2,MRPS9,TRIP4,MIER2,NFATC3,FOXI1,ANG,RPS2,SREBF1,RPS26,B3GALNT2,SECISBP2,RAD51,RTF1,GTF2F1,MED22,B4GALT7,CARS2,GMEB2,HOXA10,ZNF577,MRPL48,FARS2,ZNF775,HOXA9,TP53INP1,HIST1H4J,HOXA4,GATAD2A,MRPL18,SUPT3H,DNTTIP1,IRF4,ZNF131,EME2,TEAD2,RPS16,CHAF1A,RPS9,ZNF467,MAF1,PNRC2,GYG1,SFMBT1,ASCC2,TMEM258,SAP30BP,SUPT5H,RPS28,MRPL10,HOXB4,HOXB2,HOXB3	1689	1154	ENSG00000160075,ENSG00000188976,ENSG00000142599,ENSG00000242485,ENSG00000159339,ENSG00000116809,ENSG00000175206,ENSG00000130940,ENSG00000204859,ENSG00000176022,ENSG00000187608,ENSG00000162585,ENSG00000188290,ENSG00000187642,ENSG00000049246,ENSG00000162419,ENSG00000189266,ENSG00000117682,ENSG00000163875,ENSG00000163874,ENSG00000162521,ENSG00000158161,ENSG00000117748,ENSG00000204160,ENSG00000060642,ENSG00000184677,ENSG00000011007,ENSG00000244038,ENSG00000253368,ENSG00000160094,ENSG00000116704,ENSG00000116221,ENSG00000162396,ENSG00000154222,ENSG00000085998,ENSG00000127124,ENSG00000179862,ENSG00000117010,ENSG00000163909,ENSG00000090621,ENSG00000142937,ENSG00000198160,ENSG00000116874,ENSG00000184005,ENSG00000186141,ENSG00000197323,ENSG00000197780,ENSG00000116830,ENSG00000163349,ENSG00000116793,ENSG00000198890,ENSG00000162694,ENSG00000131788,ENSG00000097046,ENSG00000143067,ENSG00000143437,ENSG00000143314,ENSG00000158773,ENSG00000143315,ENSG00000163563,ENSG00000143321,ENSG00000160783,ENSG00000143578,ENSG00000143436,ENSG00000143458,ENSG00000163125,ENSG00000185499,ENSG00000116406,ENSG00000158711,ENSG00000163435,ENSG00000069275,ENSG00000162630,ENSG00000116679,ENSG00000121481,ENSG00000135845,ENSG00000143178,ENSG00000118217,ENSG00000116698,ENSG00000119203,ENSG00000123685,ENSG00000115750,ENSG00000151353,ENSG00000153187,ENSG00000162714,ENSG00000010072,ENSG00000162976,ENSG00000172059,ENSG00000162711,ENSG00000143498,ENSG00000188295,ENSG00000119285,ENSG00000162885,ENSG00000143799,ENSG00000136630,ENSG00000067704,ENSG00000136628,ENSG00000117595,ENSG00000079785,ENSG00000134324,ENSG00000171161,ENSG00000196418,ENSG00000055332,ENSG00000115216,ENSG00000138095,ENSG00000085760,ENSG00000116016,ENSG00000115507,ENSG00000170340,ENSG00000158089,ENSG00000178295,ENSG00000179833,ENSG00000170802,ENSG00000213626,ENSG00000115274,ENSG00000135945,ENSG00000135972,ENSG00000125618,ENSG00000068654,ENSG00000071073,ENSG00000152284,ENSG00000144026,ENSG00000184492,ENSG00000168874,ENSG00000197223,ENSG00000198380,ENSG00000196843,ENSG00000179528,ENSG00000075292,ENSG00000144218,ENSG00000115350,ENSG00000125630,ENSG00000123609,ENSG00000135999,ENSG00000136720,ENSG00000115112,ENSG00000119041,ENSG00000076003,ENSG00000082258,ENSG00000121988,ENSG00000115866,ENSG00000144231,ENSG00000163161,ENSG00000163166,ENSG00000172845,ENSG00000136709,ENSG00000136715,ENSG00000204217,ENSG00000115339,ENSG00000123636,ENSG00000152127,ENSG00000173559,ENSG00000169554,ENSG00000135899,ENSG00000135900,ENSG00000138376,ENSG00000144580,ENSG00000116120,ENSG00000156966,ENSG00000054356,ENSG00000138375,ENSG00000124831,ENSG00000138380,ENSG00000168397,ENSG00000115568,ENSG00000122085,ENSG00000233608,ENSG00000114853,ENSG00000114166,ENSG00000144791,ENSG00000196345,ENSG00000196653,ENSG00000163812,ENSG00000171148,ENSG00000174748,ENSG00000114745,ENSG00000182606,ENSG00000172888,ENSG00000131386,ENSG00000168036,ENSG00000168028,ENSG00000197548,ENSG00000156983,ENSG00000186448,ENSG00000188846,ENSG00000144597,ENSG00000181555,ENSG00000144712,ENSG00000163508,ENSG00000144560,ENSG00000011376,ENSG00000177873,ENSG00000186446,ENSG00000177463,ENSG00000173473,ENSG00000114446,ENSG00000213689,ENSG00000114439,ENSG00000164053,ENSG00000121570,ENSG00000163378,ENSG00000163935,ENSG00000163320,ENSG00000163946,ENSG00000227124,ENSG00000113811,ENSG00000163602,ENSG00000114626,ENSG00000132394,ENSG00000163781,ENSG00000073111,ENSG00000145088,ENSG00000155893,ENSG00000163389,ENSG00000163660,ENSG00000163902,ENSG00000180767,ENSG00000163754,ENSG00000188313,ENSG00000070476,ENSG00000174255,ENSG00000173200,ENSG00000144895,ENSG00000144893,ENSG00000173193,ENSG00000198843,ENSG00000181722,ENSG00000120742,ENSG00000121578,ENSG00000177311,ENSG00000189366,ENSG00000073849,ENSG00000114315,ENSG00000163964,ENSG00000170891,ENSG00000173950,ENSG00000180834,ENSG00000176597,ENSG00000123933,ENSG00000145220,ENSG00000163584,ENSG00000185619,ENSG00000185049,ENSG00000136518,ENSG00000119227,ENSG00000176945,ENSG00000063978,ENSG00000182903,ENSG00000038219,ENSG00000124882,ENSG00000128039,ENSG00000014824,ENSG00000151806,ENSG00000169288,ENSG00000163743,ENSG00000145216,ENSG00000138777,ENSG00000075539,ENSG00000047315,ENSG00000134851,ENSG00000169299,ENSG00000163682,ENSG00000170448,ENSG00000137449,ENSG00000171476,ENSG00000071539,ENSG00000077684,ENSG00000059691,ENSG00000138738,ENSG00000152684,ENSG00000151014,ENSG00000151725,ENSG00000145425,ENSG00000196782,ENSG00000172262,ENSG00000171421,ENSG00000122008,ENSG00000134058,ENSG00000112893,ENSG00000038427,ENSG00000072364,ENSG00000152348,ENSG00000186468,ENSG00000164902,ENSG00000169567,ENSG00000145736,ENSG00000145734,ENSG00000205571,ENSG00000085231,ENSG00000183474,ENSG00000145782,ENSG00000027847,ENSG00000070614,ENSG00000113742,ENSG00000069011,ENSG00000155858,ENSG00000164574,ENSG00000164576,ENSG00000171604,ENSG00000168269,ENSG00000145901,ENSG00000120733,ENSG00000155506,ENSG00000213523,ENSG00000120705,ENSG00000087206,ENSG00000133706,ENSG00000013561,ENSG00000164587,ENSG00000213347,ENSG00000173210,ENSG00000037241,ENSG00000155508,ENSG00000113658,ENSG00000112293,ENSG00000124613,ENSG00000124788,ENSG00000145996,ENSG00000146109,ENSG00000161021,ENSG00000164379,ENSG00000165097,ENSG00000145982,ENSG00000169131,ENSG00000161013,ENSG00000008083,ENSG00000187566,ENSG00000189134,ENSG00000111837,ENSG00000197238,ENSG00000204713,ENSG00000197279,ENSG00000158406,ENSG00000111846,ENSG00000124535,ENSG00000054598,ENSG00000137265,ENSG00000137185,ENSG00000204644,ENSG00000196670,ENSG00000204628,ENSG00000181315,ENSG00000112062,ENSG00000204531,ENSG00000112033,ENSG00000066379,ENSG00000010030,ENSG00000198755,ENSG00000065029,ENSG00000204209,ENSG00000204301,ENSG00000204304,ENSG00000204366,ENSG00000137310,ENSG00000189298,ENSG00000231500,ENSG00000137411,ENSG00000048544,ENSG00000135334,ENSG00000135336,ENSG00000137270,ENSG00000146263,ENSG00000146278,ENSG00000171467,ENSG00000146285,ENSG00000112249,ENSG00000135341,ENSG00000111880,ENSG00000188994,ENSG00000146243,ENSG00000196284,ENSG00000180992,ENSG00000170734,ENSG00000118689,ENSG00000146223,ENSG00000198833,ENSG00000111875,ENSG00000112306,ENSG00000111877,ENSG00000111817,ENSG00000118513,ENSG00000130024,ENSG00000175048,ENSG00000118495,ENSG00000112110,ENSG00000112031,ENSG00000155906,ENSG00000112425,ENSG00000112339,ENSG00000112282,ENSG00000025156,ENSG00000111885,ENSG00000164880,ENSG00000198945,ENSG00000112584,ENSG00000272047,ENSG00000050344,ENSG00000105849,ENSG00000105996,ENSG00000106624,ENSG00000122641,ENSG00000253293,ENSG00000153814,ENSG00000154978,ENSG00000169193,ENSG00000173852,ENSG00000122515,ENSG00000164916,ENSG00000185811,ENSG00000105991,ENSG00000078399,ENSG00000146592,ENSG00000197576,ENSG00000106153,ENSG00000122678,ENSG00000106603,ENSG00000106571,ENSG00000146587,ENSG00000164649,ENSG00000106392,ENSG00000234444,ENSG00000048052,ENSG00000178665,ENSG00000164776,ENSG00000185290,ENSG00000106628,ENSG00000105997,ENSG00000049541,ENSG00000087077,ENSG00000127989,ENSG00000106682,ENSG00000152926,ENSG00000166529,ENSG00000160993,ENSG00000161036,ENSG00000087085,ENSG00000197008,ENSG00000173041,ENSG00000127946,ENSG00000009954,ENSG00000228049,ENSG00000197093,ENSG00000257923,ENSG00000197037,ENSG00000196652,ENSG00000241258,ENSG00000106290,ENSG00000071462,ENSG00000198039,ENSG00000205307,ENSG00000168255,ENSG00000196247,ENSG00000033100,ENSG00000055609,ENSG00000181444,ENSG00000071243,ENSG00000196456,ENSG00000170260,ENSG00000122779,ENSG00000128604,ENSG00000204947,ENSG00000090263,ENSG00000157212,ENSG00000064393,ENSG00000177683,ENSG00000204946,ENSG00000178234,ENSG00000197362,ENSG00000197024,ENSG00000170265,ENSG00000131931,ENSG00000134014,ENSG00000137547,ENSG00000137574,ENSG00000104219,ENSG00000164736,ENSG00000158941,ENSG00000177669,ENSG00000172728,ENSG00000187840,ENSG00000197265,ENSG00000167034,ENSG00000061337,ENSG00000134013,ENSG00000083168,ENSG00000104613,ENSG00000146918,ENSG00000171316,ENSG00000077782,ENSG00000147408,ENSG00000008988,ENSG00000104408,ENSG00000104472,ENSG00000048392,ENSG00000104320,ENSG00000164754,ENSG00000164758,ENSG00000178860,ENSG00000185730,ENSG00000184428,ENSG00000164683,ENSG00000164938,ENSG00000066827,ENSG00000064313,ENSG00000156162,ENSG00000008513,ENSG00000120533,ENSG00000181135,ENSG00000183309,ENSG00000136997,ENSG00000161016,ENSG00000179632,ENSG00000196378,ENSG00000165280,ENSG00000197363,ENSG00000137054,ENSG00000086102,ENSG00000173068,ENSG00000164985,ENSG00000164975,ENSG00000175893,ENSG00000137033,ENSG00000170122,ENSG00000160949,ENSG00000170619,ENSG00000107104,ENSG00000160957,ENSG00000071894,ENSG00000165030,ENSG00000178966,ENSG00000136870,ENSG00000197958,ENSG00000171448,ENSG00000136810,ENSG00000070061,ENSG00000187742,ENSG00000196781,ENSG00000175787,ENSG00000187210,ENSG00000148200,ENSG00000119403,ENSG00000107290,ENSG00000160563,ENSG00000165684,ENSG00000169925,ENSG00000180549,ENSG00000136840,ENSG00000188986,ENSG00000196363,ENSG00000182154,ENSG00000177239,ENSG00000148288,ENSG00000148308,ENSG00000160408,ENSG00000196152,ENSG00000134452,ENSG00000148297,ENSG00000096717,ENSG00000095794,ENSG00000165730,ENSG00000175395,ENSG00000177613,ENSG00000095787,ENSG00000138346,ENSG00000196693,ENSG00000075407,ENSG00000198298,ENSG00000180817,ENSG00000152465,ENSG00000198105,ENSG00000183621,ENSG00000128805,ENSG00000108064,ENSG00000166135,ENSG00000166228,ENSG00000166507,ENSG00000138303,ENSG00000055950,ENSG00000155265,ENSG00000165655,ENSG00000196968,ENSG00000182180,ENSG00000119969,ENSG00000198728,ENSG00000070047,ENSG00000148985,ENSG00000167325,ENSG00000175029,ENSG00000110713,ENSG00000177700,ENSG00000183734,ENSG00000151650,ENSG00000132274,ENSG00000110619,ENSG00000177030,ENSG00000005801,ENSG00000182022,ENSG00000135363,ENSG00000110768,ENSG00000124920,ENSG00000156599,ENSG00000176102,ENSG00000156603,ENSG00000149532,ENSG00000166441,ENSG00000151348,ENSG00000166478,ENSG00000198561,ENSG00000133794,ENSG00000110031,ENSG00000175390,ENSG00000166801,ENSG00000172409,ENSG00000110700,ENSG00000149115,ENSG00000166313,ENSG00000025434,ENSG00000121671,ENSG00000129173,ENSG00000132740,ENSG00000014138,ENSG00000168005,ENSG00000175376,ENSG00000185085,ENSG00000133895,ENSG00000172977,ENSG00000197345,ENSG00000134825,ENSG00000042429,ENSG00000074266,ENSG00000149273,ENSG00000149311,ENSG00000137513,ENSG00000165434,ENSG00000159063,ENSG00000175581,ENSG00000172273,ENSG00000020922,ENSG00000196371,ENSG00000172269,ENSG00000149262,ENSG00000118181,ENSG00000065970,ENSG00000060138,ENSG00000111639,ENSG00000151498,ENSG00000166261,ENSG00000139083,ENSG00000126746,ENSG00000073614,ENSG00000109956,ENSG00000170322,ENSG00000061273,ENSG00000111087,ENSG00000166986,ENSG00000123268,ENSG00000139613,ENSG00000172551,ENSG00000185591,ENSG00000197728,ENSG00000139579,ENSG00000184271,ENSG00000134283,ENSG00000111728,ENSG00000063046,ENSG00000139651,ENSG00000167528,ENSG00000123405,ENSG00000013573,ENSG00000197837,ENSG00000139629,ENSG00000111424,ENSG00000111602,ENSG00000110851,ENSG00000111596,ENSG00000127337,ENSG00000139343,ENSG00000171310,ENSG00000177990,ENSG00000136045,ENSG00000255150,ENSG00000257594,ENSG00000198015,ENSG00000122035,ENSG00000130921,ENSG00000111328,ENSG00000089154,ENSG00000186184,ENSG00000173141,ENSG00000188342,ENSG00000122026,ENSG00000196199,ENSG00000136147,ENSG00000122034,ENSG00000180776,ENSG00000196458,ENSG00000183955,ENSG00000111361,ENSG00000061936,ENSG00000179195,ENSG00000111358,ENSG00000257218,ENSG00000129484,ENSG00000129562,ENSG00000134905,ENSG00000129566,ENSG00000100462,ENSG00000214274,ENSG00000172590,ENSG00000102595,ENSG00000102554,ENSG00000136100,ENSG00000136144,ENSG00000165792,ENSG00000213928,ENSG00000134884,ENSG00000126226,ENSG00000174405,ENSG00000023608,ENSG00000100564,ENSG00000119718,ENSG00000187790,ENSG00000119685,ENSG00000080815,ENSG00000187097,ENSG00000140009,ENSG00000165502,ENSG00000125952,ENSG00000198894,ENSG00000119725,ENSG00000006432,ENSG00000205659,ENSG00000151445,ENSG00000258289,ENSG00000090060,ENSG00000100603,ENSG00000100811,ENSG00000089902,ENSG00000165934,ENSG00000183576,ENSG00000182117,ENSG00000053254,ENSG00000140105,ENSG00000051180,ENSG00000090061,ENSG00000183828,ENSG00000140320,ENSG00000185024,ENSG00000142208,ENSG00000165417,ENSG00000066427,ENSG00000103707,ENSG00000033800,ENSG00000128915,ENSG00000138604,ENSG00000075131,ENSG00000103671,ENSG00000140464,ENSG00000166477,ENSG00000103932,ENSG00000180357,ENSG00000104177,ENSG00000178802,ENSG00000174446,ENSG00000188779,ENSG00000137818,ENSG00000128951,ENSG00000137815,ENSG00000140307,ENSG00000140265,ENSG00000140262,ENSG00000174485,ENSG00000086504,ENSG00000131873,ENSG00000136379,ENSG00000103227,ENSG00000127586,ENSG00000140365,ENSG00000140395,ENSG00000140577,ENSG00000140598,ENSG00000161980,ENSG00000259494,ENSG00000197299,ENSG00000173575,ENSG00000176371,ENSG00000196547,ENSG00000085721,ENSG00000103199,ENSG00000103489,ENSG00000140650,ENSG00000175643,ENSG00000103174,ENSG00000134419,ENSG00000140988,ENSG00000166669,ENSG00000010539,ENSG00000103342,ENSG00000197774,ENSG00000205937,ENSG00000162086,ENSG00000122386,ENSG00000229809,ENSG00000103479,ENSG00000102882,ENSG00000213398,ENSG00000166548,ENSG00000072736,ENSG00000167395,ENSG00000166501,ENSG00000176476,ENSG00000178952,ENSG00000184110,ENSG00000159714,ENSG00000132600,ENSG00000205609,ENSG00000166164,ENSG00000149922,ENSG00000176046,ENSG00000103356,ENSG00000103510,ENSG00000167394,ENSG00000169592,ENSG00000180035,ENSG00000141002,ENSG00000167526,ENSG00000141076,ENSG00000185669,ENSG00000168411,ENSG00000184517,ENSG00000131165,ENSG00000158805,ENSG00000103168,ENSG00000153786,ENSG00000103194,ENSG00000184939,ENSG00000070444,ENSG00000108474,ENSG00000108561,ENSG00000129255,ENSG00000141027,ENSG00000141497,ENSG00000161920,ENSG00000177374,ENSG00000132507,ENSG00000161944,ENSG00000072310,ENSG00000125430,ENSG00000170004,ENSG00000132522,ENSG00000205309,ENSG00000170291,ENSG00000180626,ENSG00000141480,ENSG00000108509,ENSG00000187607,ENSG00000131759,ENSG00000124422,ENSG00000161395,ENSG00000087111,ENSG00000005156,ENSG00000008838,ENSG00000172716,ENSG00000176994,ENSG00000177302,ENSG00000213246,ENSG00000108788,ENSG00000108395,ENSG00000159111,ENSG00000170689,ENSG00000176160,ENSG00000182742,ENSG00000173917,ENSG00000082641,ENSG00000141376,ENSG00000243678,ENSG00000108604,ENSG00000108799,ENSG00000120093,ENSG00000131469,ENSG00000070526,ENSG00000070731,ENSG00000108654,ENSG00000125445,ENSG00000070540,ENSG00000172809,ENSG00000108469,ENSG00000182446,ENSG00000169689,ENSG00000070495,ENSG00000178607,ENSG00000256525,ENSG00000161526,ENSG00000172466,ENSG00000101577,ENSG00000078142,ENSG00000141429,ENSG00000186496,ENSG00000101638,ENSG00000177426,ENSG00000186812,ENSG00000141568,ENSG00000074657,ENSG00000197563,ENSG00000101654,ENSG00000141580,ENSG00000101773,ENSG00000154655,ENSG00000154832,ENSG00000153391,ENSG00000101493,ENSG00000141380,ENSG00000134759,ENSG00000101751,ENSG00000078043,ENSG00000154889,ENSG00000127663,ENSG00000099804,ENSG00000104964,ENSG00000105556,ENSG00000167670,ENSG00000175691,ENSG00000172006,ENSG00000178951,ENSG00000175221,ENSG00000183617,ENSG00000064932,ENSG00000125651,ENSG00000088247,ENSG00000131196,ENSG00000141905,ENSG00000167657,ENSG00000130255,ENSG00000099821,ENSG00000065717,ENSG00000115268,ENSG00000099817,ENSG00000060069,ENSG00000095059,ENSG00000198342,ENSG00000130803,ENSG00000127528,ENSG00000105364,ENSG00000130811,ENSG00000132005,ENSG00000105085,ENSG00000160877,ENSG00000160961,ENSG00000180855,ENSG00000171469,ENSG00000171295,ENSG00000179115,ENSG00000142453,ENSG00000197933,ENSG00000123143,ENSG00000197857,ENSG00000076924,ENSG00000197054,ENSG00000008441,ENSG00000196605,ENSG00000174652,ENSG00000196110,ENSG00000197256,ENSG00000188321,ENSG00000188629,ENSG00000167785,ENSG00000233927,ENSG00000105258,ENSG00000105640,ENSG00000121297,ENSG00000130312,ENSG00000118620,ENSG00000124302,ENSG00000105656,ENSG00000160113,ENSG00000196967,ENSG00000064490,ENSG00000196705,ENSG00000172687,ENSG00000168813,ENSG00000181666,ENSG00000256229,ENSG00000105708,ENSG00000184635,ENSG00000178904,ENSG00000182141,ENSG00000198521,ENSG00000197020,ENSG00000197013,ENSG00000167491,ENSG00000105270,ENSG00000127511,ENSG00000186017,ENSG00000196268,ENSG00000221983,ENSG00000081665,ENSG00000237440,ENSG00000089335,ENSG00000213988,ENSG00000181007,ENSG00000160229,ENSG00000197808,ENSG00000181896,ENSG00000256771,ENSG00000188171,ENSG00000197134,ENSG00000160352,ENSG00000011485,ENSG00000167384,ENSG00000125755,ENSG00000178982,ENSG00000105193,ENSG00000105486,ENSG00000142025,ENSG00000176472,ENSG00000176182,ENSG00000167565,ENSG00000181027,ENSG00000267680,ENSG00000120784,ENSG00000105323,ENSG00000105221,ENSG00000204920,ENSG00000188227,ENSG00000197782,ENSG00000186026,ENSG00000245680,ENSG00000105732,ENSG00000196235,ENSG00000104835,ENSG00000105509,ENSG00000130844,ENSG00000105447,ENSG00000105497,ENSG00000142534,ENSG00000176024,ENSG00000161551,ENSG00000170889,ENSG00000104812,ENSG00000039650,ENSG00000189190,ENSG00000088038,ENSG00000167555,ENSG00000105619,ENSG00000104960,ENSG00000062822,ENSG00000170949,ENSG00000203326,ENSG00000170954,ENSG00000167562,ENSG00000197928,ENSG00000204604,ENSG00000198464,ENSG00000074219,ENSG00000167766,ENSG00000142528,ENSG00000182986,ENSG00000183207,ENSG00000099326,ENSG00000101255,ENSG00000101266,ENSG00000130726,ENSG00000131849,ENSG00000083844,ENSG00000198131,ENSG00000152439,ENSG00000121417,ENSG00000196867,ENSG00000171574,ENSG00000083814,ENSG00000197951,ENSG00000197016,ENSG00000186230,ENSG00000188785,ENSG00000197128,ENSG00000198466,ENSG00000088930,ENSG00000125821,ENSG00000125871,ENSG00000125844,ENSG00000125885,ENSG00000088881,ENSG00000131845,ENSG00000196724,ENSG00000083828,ENSG00000125835,ENSG00000179909,ENSG00000176293,ENSG00000127903,ENSG00000251369,ENSG00000108107,ENSG00000121413,ENSG00000083845,ENSG00000101057,ENSG00000101442,ENSG00000101216,ENSG00000101191,ENSG00000214078,ENSG00000198026,ENSG00000101190,ENSG00000124191,ENSG00000101189,ENSG00000171940,ENSG00000158470,ENSG00000124151,ENSG00000101457,ENSG00000124177,ENSG00000101413,ENSG00000242372,ENSG00000198646,ENSG00000130684,ENSG00000101158,ENSG00000124091,ENSG00000141956,ENSG00000160199,ENSG00000154719,ENSG00000173276,ENSG00000159259,ENSG00000185658,ENSG00000205927,ENSG00000180509,ENSG00000160208,ENSG00000258366,ENSG00000157557,ENSG00000184221,ENSG00000243927,ENSG00000180530,ENSG00000185808,ENSG00000100030,ENSG00000100297,ENSG00000100353,ENSG00000099956,ENSG00000099917,ENSG00000184058,ENSG00000100325,ENSG00000099998,ENSG00000100031,ENSG00000099958,ENSG00000185651,ENSG00000100003,ENSG00000185252,ENSG00000100395,ENSG00000100410,ENSG00000100417,ENSG00000100429,ENSG00000167074,ENSG00000182858,ENSG00000128272,ENSG00000100413,ENSG00000100060,ENSG00000196419,ENSG00000100207,ENSG00000100201,ENSG00000183741,ENSG00000128274	SSU72,NOC2L,RERE,MRPL20,PADI4,ZBTB17,NPPA,CASZ1,ZBTB48,B3GALT6,ISG15,C1orf86,HES4,PERM1,PER3,GMEB1,PNRC2,DHDDS,MEAF6,ZC3H12A,RBBP4,EYA3,RPA2,ZDHHC18,PIGV,ZBTB40,TCEB3,DDOST,TRNP1,ZNF362,SLC35D1,MRPL37,PARS2,CC2D1B,POMGNT1,HIVEP3,CITED4,ZNF684,HEYL,PABPC4,RPS8,MIER1,WARS2,ST6GALNAC3,POLR3C,TRIM33,TAF13,TTF2,HIPK1,PHTF1,PRMT6,EXTL2,PIAS3,CDC7,ZNF697,ARNT,MRPL24,USF1,PIGM,MNDA,HDGF,PMF1,CREB3L4,MRPL9,GABPB2,RPRD2,MUC1,EDEM3,ELK4,ELF3,NUCKS1,B3GALT2,IVNS1ABP,RNF2,PIGC,TBX19,ATF6,SMG7,CPSF3,BATF3,TAF1B,TMEM18,HNRNPU,ZNF496,SPRTN,PQLC3,KLF11,NLRP3,TAF1A,ZNF669,HEATR1,B3GALNT2,PARP1,HLX,IARS2,EPRS,IRF6,DDX1,LPIN1,ZNF672,ZNF124,EIF2AK2,NRBP1,LRPPRC,MTIF2,EPAS1,OTX1,B3GNT2,GALNT14,GEN1,SERTAD2,FOXN2,LBH,INO80B,REV1,MRPS9,PAX8,POLR1A,MGAT4A,TCF7L1,ZNF514,FOXD4L1,ATOH8,C1D,GFPT1,ARID5A,LBX2,ZNF638,AFF3,POLE4,POLR1B,NMI,EPC2,HS6ST1,TFCP2L1,GTF3C3,MCM6,CCNT2,ZRANB3,DARS,POLR2D,ERCC3,IWS1,SP3,WDR33,SAP130,BMPR2,GALNT3,BAZ2B,MGAT5,NABP1,ZEB2,SP110,MRPL44,BARD1,RQCD1,FARSB,B3GNT7,PTPRN,SMARCAL1,LRRFIP1,CARF,ATG4B,ZNF142,MTERF4,TWIST2,ZBTB47,KAT2B,LIMD1,ZKSCAN7,ZNF502,ZDHHC3,TADA3,RPL15,GORASP1,TRAK1,ZNF621,GALNT15,CTNNB1,RPSA,ATG7,BRPF1,ZNF197,RPL14,EAF1,SETD2,CAND2,EOMES,VGLL4,LARS2,ZNF619,ZNF501,NR2C2,SMARCC1,IFT57,TREX1,BBX,ATRIP,DPPA4,EOGT,SFMBT1,CGGBP1,FAM208A,ZNF717,SELK,RYBP,ABTB1,EEFSEC,TOPBP1,MCM2,EAF2,PXYLP1,POGLUT1,CCNL1,RPN1,CHST13,GYG1,PLSCR1,ZXDC,ZNF80,PARP15,EIF2A,MED12L,PARP14,SELT,ZBTB20,SERP1,B4GALT4,ZBTB38,ALG1L,ST6GAL1,HES1,PIGX,CYTL1,XXYLT1,MAP6D1,B3GNT5,MXD4,LYAR,RPL22L1,PCGF3,NELFA,ACTL6A,PIGZ,MUC20,RNF4,ZNF721,BOD1L1,EREG,SRD5A3,SLC30A9,GUF1,MRPL1,RCHY1,FIP1L1,PPA2,FRYL,POLR2B,TMEM165,PGM2,RPL9,NFXL1,CPEB2,HOPX,TRIP13,JADE1,GATB,PRDM5,PELO,CCRN4L,CENPU,RPS3A,MAML3,ZNF131,MRPL36,POLK,CDK7,MAN2A1,VCAN,AFF4,ATG10,RPS23,PHAX,HINT1,GTF2H2,BDP1,SMN2,AK6,GTF2H2C,ATG12,B4GALT7,NDST1,CPEB4,PITX1,LSM11,GALNT10,SAP30L,CXXC5,FOXI1,TNIP1,KDM3B,LARP1,SRA1,ETF1,UIMC1,LARS,RNF14,RPS14,MXD3,ABLIM3,RPL26L1,CNOT8,SMAD5,GPLD1,ZNF391,ATXN1,CDKAL1,ABT1,MAML1,FOXQ1,KDM1B,FARS2,ZNF354A,MGAT4B,JARID2,NHLRC1,NKAPL,MAK,HIST1H4J,TRIM27,ZNF165,HIST1H4H,GCNT2,WRNIP1,FOXC1,IRF4,ZSCAN9,ZFP57,ZFP62,GNB2L1,ZNF322,MAPK14,POU5F1,PPARD,ZNRD1,ETV7,RPL10A,ZNF76,DAXX,NOTCH4,PBX2,ZBTB12,TCF19,ZKSCAN3,RPS18,VARS2,MRPS10,AKIRIN2,ORC3,GCM1,MMS22L,PNRC1,ZNF318,SCML4,ASCC3,MAP3K7,RNGTT,ZNF292,IRAK1BP1,SUPT3H,MRPL14,POLH,FOXO3,RPL7L1,UBE2J1,ASF1A,RPS12,MCM9,DSE,MYB,PHF10,ZDHHC14,PLAGL1,MRPL18,MTRF1L,RMND1,EPM2A,HBS1L,MED23,HSF2,MAN1A1,INTS1,L3MBTL3,FAM120B,GTF2H5,NFE2L3,TWISTNB,HOXA2,AEBP1,INHBA,HOXA10,JAZF1,VOPP1,CCDC126,DPY19L1,ZMIZ2,FOXK1,IKZF1,HOXA1,HOXA9,CREB5,HOXA4,CHCHD2,POLM,COA1,GLI3,RBAK,CDCA7L,C1GALT1,ZNF736,HDAC9,ZNF713,PHKG1,NUPR1L,POLD2,HOXA3,RFC2,TRIP6,MTERF1,EIF4H,ZNF117,ZSCAN21,ALKBH4,LRWD1,ACHE,ZNF138,ZNF680,HIP1,BAZ1B,ENSG00000228049,GAL3ST4,CUX1,ZSCAN25,ZKSCAN5,CRCP,TAF6,WBSCR22,ZNF273,SAP25,POLR2J3,ZNF107,CHPF2,KMT2C,ZNF467,ING3,ZNF775,ZNF212,TRIM24,IRF5,ZNF425,MRPS33,PAXIP1,HIPK2,THAP5,ZNF783,GALNT11,ZNF786,ZNF398,ZNF282,THAP1,ELP3,MRPL15,TGS1,ZDHHC2,SOX17,CCAR2,MBOAT4,FUT10,EIF4EBP1,GTF2E2,NKX3-1,LZTS1,LOXL2,KAT6A,INTS10,NCAPG2,CHD7,FGFR1,CSGALNACT1,RPS20,EIF3E,CHRAC1,RRM2B,NBN,RAD21,MED30,MSC,ZNF696,TOP1MT,HEY1,TP53INP1,ZFAT,TAF2,DPY19L4,ST3GAL1,ENY2,ZNF707,ZNF623,MYC,RPL8,MAF1,ZNF34,VCP,ZNF517,POLR1E,NFX1,BNC2,PSIP1,SNAPC3,ZDHHC21,IL33,FOXD4,TONSL,COMMD5,KANK1,RECQL4,CPSF1,NFIL3,RMI1,ZNF189,RPL12,ZBTB26,TXN,IKBKAP,SECISBP2,TLE1,ZNF169,GCNT1,NR6A1,PHF19,SETX,MED27,SNAPC4,BRD3,FUT7,ST6GALNAC4,NELFB,WDR5,MRPL41,MAN1B1,GBGT1,GTF3C5,ST6GALNAC6,ZNF79,FBXO18,MED22,SIRT1,CREM,STOX1,ZNF25,CSTF2T,WAC,DNA2,ZNF33B,ZNF37A,ZNF485,PPA1,NMT2,ZNF248,ZNF438,ARHGAP22,TFAM,HIF1AN,PCBD1,NDST2,ASCC1,MRPL43,GOLGA7B,ZNF503,FUT11,MRPS16,HELLS,LDB1,PHRF1,PGAP2,RRM1,CTBP2,NUP98,POLR2L,ASCL2,VENTX,TRIM22,CARS,DEAF1,ZNF195,CHST15,LMO2,GTF2H1,MYRF,ZDHHC5,CSTF3,MED19,CPSF7,RPL27A,EXT2,ZNF143,CTNND1,ARNTL,LPXN,EIF3F,FAM111A,CLP1,RPS13,TNKS1BP1,APBB1,NR1H3,CRY2,E2F8,IGHMBP2,POLA2,C11orf84,EIF1AD,INTS5,MEN1,KAT5,MRPL21,TMEM258,MED17,EED,RPS3,ATM,NARS2,PGM2L1,ALG8,MRPL48,HINFP,MRE11A,FUT4,DPAGT1,INTS4,RPS25,FOXJ2,YBX3,MRPL51,ACAD8,ZNF202,ETV6,ZNF384,KDM5A,B3GAT1,NFRKB,HDAC7,GLI1,MARS,ATF1,SMARCC2,MUCL1,SP1,RPS26,NABP2,POU6F1,PPHLN1,ST8SIA1,EIF4B,ZNF740,ZNF641,NFE2,DDX11,HIST4H4,GALNT6,VDR,TIMELESS,PRDM4,CNOT2,YEATS4,SNRPF,CHST11,DPY19L2,PWP1,EID3,GALNT4,MRPL42,RASL11A,C12orf65,CDK2AP1,GCN1L1,POLR1D,MRPL57,GTF2F2,RPL21,MPHOSPH8,PHF11,GTF3A,ZDHHC20,ZNF605,SETD8,EIF2B1,SFSWAP,ZNF664,GTF2H3,GATC,PARP2,DAD1,CARS2,TEP1,PRMT5,ANG,MRPL52,UGGT2,KLF5,VPS36,RCBTB1,METTL17,IRF9,ARGLU1,PCID2,LIG4,SNAPC1,PIGH,EIF2B2,FANCM,TTLL5,PSEN1,ENTPD5,ESR2,RPL36AL,MAX,CIPC,ZNF410,MAP3K9,LIN52,VIPAS39,CHURC1,PAPOLA,SNW1,YY1,RCOR1,CPSF2,SETD3,NOP10,FOXN3,WARS,RAD51,CCNK,NUDT14,BAHD1,BRF1,AKT1,GTF2A1,ATXN3,MTFMT,PIAS1,ICE2,GLCE,TIPIN,TRIP4,PML,LEO1,RPAP1,ZNF609,MYEF2,MPI,SNAPC5,SKOR1,RPLP1,DUT,RTF1,GTF2A2,ZSCAN29,TCF12,DENND4A,MRPL28,CHSY1,ABHD17C,LMF1,CHTF18,COMMD4,WDR61,CRTC3,EFTUD1,POLR3K,MRPL46,BLM,ENSG00000173575,ZSCAN2,MAN2A2,RRN3,ZNF500,XYLT1,PMM2,RMI2,NAGPA,RPS15A,RPS2,ATF7IP2,ZNF200,GSPT1,EME2,RNPS1,ZNF75A,ZNF205,ZNF688,RBL2,MAPK3,LCAT,TK2,NFATC3,ZNF646,PRKCB,CCDC101,TUFM,EIF3C,ZDHHC1,PRMT7,EIF3CL,BRD7,TBX6,NUPR1,EARS2,KAT8,ZNF668,INO80E,ZNF48,TCF25,RPL13,CIRH1A,SNAI3,RFWD3,ZFP1,CHMP1A,ZNF276,TAF1C,ZDHHC7,USP10,ZFP90,MNT,PIGL,C1QBP,MPDU1,NCOR1,ZMYND15,MED11,HIC1,EIF5A,ASGR2,SREBF1,HS3ST3B1,CHD3,GPS2,NT5M,ELP5,ZNF594,ARRB2,CAMTA2,ENSG00000187607,RARA,USP22,PGAP3,PIGS,LIG3,MED24,SLFN11,SMCR8,TOP3A,SUPT4H1,MLX,TRIM37,MRPL10,HOXB9,HSF5,HOXB4,HOXB2,NFE2L1,BCAS3,NME1-NME2,SMARCD2,EZH1,HOXB3,RPL27,ST6GALNAC1,ST6GALNAC2,DDX5,MRPS7,WIPI1,RPL38,RECQL5,NPLOC4,STRA13,JMJD6,ERN1,POLG2,SAP30BP,ZNF24,LPIN2,PIK3C3,GALNT1,ZNF396,ST8SIA5,TGIF1,ZNF397,FOXK2,ZNF532,PIGN,RNMT,WDR45B,RBBP8,L3MBTL4,CXXC1,INO80C,ZNF516,SS18,ELP2,POLI,PIAS2,MPPE1,KDM4B,CDC34,AES,MIER2,CHAF1A,ZNF77,ZNF554,ZBTB7A,MED16,MRPL54,SBNO2,GTF2F1,KHSRP,NFATC1,NFIC,DAPK3,RPL36,POLRMT,TLE2,RPS15,POLR2E,CTDP1,DHPS,ZNF442,ZNF317,KLF2,MRPL4,EIF3G,HGNC:9982,MED26,NACC1,ZNF333,ZNF443,ZNF561,ZNF440,FARSA,CARM1,ZNF823,PKN1,ZNF44,XAB2,ENSG00000197054,NFIX,ZNF846,ZNF266,ZNF699,KANK2,ZNF559,ZNF177,ZNF558,RPS28,POLR2I,RPL18A,TSHZ3,MRPL34,ZNF430,CHST8,ELL,NR2F6,ZNF585A,RFXANK,ZNF431,ZNF738,ZNF507,HKR1,ZNF486,ZNF14,ZNF93,DPY19L3,ZNF708,ZNF43,ZNF100,ZNF429,GATAD2A,CLIP3,SIN3B,ZNF566,ZNF493,UBA52,ZNF506,ZNF737,ZNF302,ZNF90,ZFP82,ZNF66,ZNF461,ZNF101,ZNF253,ZNF626,ZNF257,ZNF714,PPP5C,ZNF180,SYMPK,EIF3K,RPS16,LIG1,DMRTC2,ZNF575,MYPOP,SERTAD3,FKRP,ZNF224,ZFP30,HNRNPUL1,AKT2,ZNF155,ZNF793,ZNF780A,ZNF284,ZNF585B,ZNF574,SUPT5H,SARS2,HAS1,ZNF331,GRWD1,ZNF175,RPS11,ZNF613,ZNF577,RPS9,GYS1,PNKP,ZNF600,CNOT3,ZNF528,TFPT,PTOV1,POLD1,ZNF160,ZNF525,ZNF415,ZNF701,ZNF677,ZNF468,ZNF480,TEAD2,ZNF83,ZNF473,ZNF320,RUVBL2,MZF1,TRIB3,CSNK2A1,TRIM28,ZNF132,ZNF264,ZNF544,ZNF773,ZNF211,ZFP28,ZNF584,ZNF671,ZNF71,ZNF470,ZNF749,ZNF548,ZNF772,ZNF587,XRN2,DTD1,MGME1,RRBP1,MCM8,EBF4,ZNF304,ZNF418,ZNF586,SNRPB,ZNF154,ZNF135,ZNF835,ZNF550,RPL28,ZSCAN18,RPS5,MYBL2,ACTR5,GMEB2,DIDO1,CPNE1,ZNF335,TCFL5,TOX2,MRGBP,ZNF217,B4GALT5,NCOA3,DNTTIP1,CHD6,RPRD1B,EIF6,NCOA6,ZNF337,NELFCD,GCNT7,PRDM15,PKNOX1,MRPL39,ZBTB21,CHAF1B,BRWD1,OLIG2,KCNE1,RRP1B,RTEL1,ETS2,OLIG1,MRPS6,NRIP1,PIGP,MAPK1,MCM5,EIF3D,SMARCB1,MED15,TBX1,ASCC2,GGT5,GGT1,DERL3,UBE2L3,SEC14L2,ZNF74,L3MBTL2,PHF5A,PMM1,HDAC10,TEF,ALG12,ATF4,POLR3H,MFNG,XRCC6,TCF20,DDX17,CBX6,A4GALT	6262
Process	GO:0034654	nucleobase-containing compound biosynthetic process	1.4876	9.30369e-08	True	7074	339	ENSG00000118620,ENSG00000102882,ENSG00000141002,ENSG00000070047,ENSG00000198131,ENSG00000196345,ENSG00000162714,ENSG00000196653,ENSG00000171469,ENSG00000196705,ENSG00000172687,ENSG00000181666,ENSG00000185730,ENSG00000183734,ENSG00000132600,ENSG00000120784,ENSG00000182141,ENSG00000197020,ENSG00000197013,ENSG00000177030,ENSG00000196268,ENSG00000196458,ENSG00000149922,ENSG00000186448,ENSG00000131165,ENSG00000164649,ENSG00000188227,ENSG00000158805,ENSG00000123405,ENSG00000179195,ENSG00000169592,ENSG00000162086,ENSG00000174652,ENSG00000196110,ENSG00000188321,ENSG00000188629,ENSG00000188171,ENSG00000186446,ENSG00000100429,ENSG00000124613,ENSG00000160961,ENSG00000196967,ENSG00000165684,ENSG00000180855,ENSG00000175395,ENSG00000171295,ENSG00000173041,ENSG00000186230,ENSG00000188785,ENSG00000197128,ENSG00000189190,ENSG00000198521,ENSG00000075407,ENSG00000151650,ENSG00000204366,ENSG00000204859,ENSG00000047315,ENSG00000186017,ENSG00000103485,ENSG00000106153,ENSG00000083828,ENSG00000204920,ENSG00000234444,ENSG00000137185,ENSG00000170949,ENSG00000108509,ENSG00000177311,ENSG00000181007,ENSG00000197134,ENSG00000160352,ENSG00000099326,ENSG00000105258,ENSG00000131849,ENSG00000204531,ENSG00000196867,ENSG00000171574,ENSG00000172845,ENSG00000066379,ENSG00000170260,ENSG00000204301,ENSG00000204304,ENSG00000137310,ENSG00000204713,ENSG00000204947,ENSG00000184517,ENSG00000204946,ENSG00000186026,ENSG00000172113,ENSG00000197362,ENSG00000204644,ENSG00000197024,ENSG00000170265,ENSG00000122386,ENSG00000070444,ENSG00000138738,ENSG00000176476,ENSG00000172006,ENSG00000177700,ENSG00000185811,ENSG00000196378,ENSG00000196693,ENSG00000197363,ENSG00000145217,ENSG00000185619,ENSG00000146918,ENSG00000171316,ENSG00000178665,ENSG00000198039,ENSG00000149262,ENSG00000185290,ENSG00000184939,ENSG00000182986,ENSG00000180035,ENSG00000196247,ENSG00000071894,ENSG00000121417,ENSG00000176974,ENSG00000197142,ENSG00000128604,ENSG00000228049,ENSG00000134884,ENSG00000176994,ENSG00000164880,ENSG00000170448,ENSG00000172409,ENSG00000187607,ENSG00000168255,ENSG00000060069,ENSG00000110851,ENSG00000152926,ENSG00000144026,ENSG00000142599,ENSG00000198466,ENSG00000025156,ENSG00000189298,ENSG00000197054,ENSG00000170122,ENSG00000070476,ENSG00000131845,ENSG00000175787,ENSG00000136045,ENSG00000197782,ENSG00000179909,ENSG00000196670,ENSG00000170954,ENSG00000167562,ENSG00000251369,ENSG00000160229,ENSG00000204604,ENSG00000198342,ENSG00000197008,ENSG00000169710,ENSG00000103932,ENSG00000172992,ENSG00000239672,ENSG00000117595,ENSG00000196152,ENSG00000124831,ENSG00000243678,ENSG00000241258,ENSG00000146587,ENSG00000162585,ENSG00000081665,ENSG00000237440,ENSG00000089335,ENSG00000167394,ENSG00000183309,ENSG00000256771,ENSG00000167766,ENSG00000142528,ENSG00000258289,ENSG00000099817,ENSG00000176715,ENSG00000100417,ENSG00000103202,ENSG00000095794,ENSG00000110719,ENSG00000167074,ENSG00000124920,ENSG00000178685,ENSG00000197951,ENSG00000197016,ENSG00000169131,ENSG00000196419,ENSG00000196199,ENSG00000188994,ENSG00000205309,ENSG00000073614,ENSG00000127903,ENSG00000167785,ENSG00000105607,ENSG00000101442,ENSG00000101347,ENSG00000125618,ENSG00000014138,ENSG00000101191,ENSG00000161980,ENSG00000184492,ENSG00000169925,ENSG00000168813,ENSG00000117010,ENSG00000184271,ENSG00000196724,ENSG00000184677,ENSG00000177873,ENSG00000196418,ENSG00000127663,ENSG00000130726,ENSG00000108395,ENSG00000142025,ENSG00000152439,ENSG00000171148,ENSG00000101190,ENSG00000133895,ENSG00000160208,ENSG00000197857,ENSG00000127124,ENSG00000136144,ENSG00000136147,ENSG00000100201,ENSG00000158669,ENSG00000104613,ENSG00000183741,ENSG00000131196,ENSG00000203326,ENSG00000100395,ENSG00000154328,ENSG00000176024,ENSG00000164576,ENSG00000167395,ENSG00000198105,ENSG00000170291,ENSG00000197355,ENSG00000170619,ENSG00000177683,ENSG00000103510,ENSG00000100075,ENSG00000115216,ENSG00000123268,ENSG00000100811,ENSG00000115507,ENSG00000145284,ENSG00000185669,ENSG00000182446,ENSG00000146278,ENSG00000188295,ENSG00000053254,ENSG00000054179,ENSG00000088038,ENSG00000167555,ENSG00000132522,ENSG00000105619,ENSG00000170322,ENSG00000061936,ENSG00000112584,ENSG00000013573,ENSG00000103199,ENSG00000167384,ENSG00000112667,ENSG00000105656,ENSG00000144580,ENSG00000153814,ENSG00000160075,ENSG00000188779,ENSG00000196843,ENSG00000130684,ENSG00000198931,ENSG00000123636,ENSG00000005801,ENSG00000133794,ENSG00000181555,ENSG00000188290,ENSG00000010539,ENSG00000119725,ENSG00000183621,ENSG00000161542,ENSG00000245680,ENSG00000023608,ENSG00000121297,ENSG00000105497,ENSG00000151498,ENSG00000172954,ENSG00000130024,ENSG00000136870,ENSG00000198276,ENSG00000136100,ENSG00000067057,ENSG00000221983,ENSG00000071462,ENSG00000147813,ENSG00000101290,ENSG00000181135,ENSG00000205659,ENSG00000078043,ENSG00000122085,ENSG00000132740,ENSG00000103671,ENSG00000105556,ENSG00000138801,ENSG00000149084,ENSG00000072736,ENSG00000168269,ENSG00000214274,ENSG00000072310,ENSG00000157881,ENSG00000137815,ENSG00000125651,ENSG00000148297,ENSG00000110435,ENSG00000101216,ENSG00000253293,ENSG00000161551,ENSG00000168291,ENSG00000213995,ENSG00000196456,ENSG00000078399,ENSG00000164938,ENSG00000197238,ENSG00000197576,ENSG00000167491,ENSG00000060762,ENSG00000196284,ENSG00000101457,ENSG00000137265,ENSG00000172262,ENSG00000166796,ENSG00000134333,ENSG00000074219,ENSG00000181444,ENSG00000179632,ENSG00000189266,ENSG00000163935,ENSG00000100325,ENSG00000161526,ENSG00000196235,ENSG00000182742,ENSG00000173917,ENSG00000076685,ENSG00000120093	ZNF430,MAPK3,TCF25,PHRF1,ZNF544,ZKSCAN7,ZNF496,ZNF502,ZNF561,ZNF431,ZNF738,HKR1,ZNF696,ASCL2,PRMT7,ZFP30,ZNF708,ZNF100,ZNF429,DEAF1,ZNF493,ZNF605,TBX6,ZNF197,CHMP1A,CDCA7L,ZNF793,ZNF276,NFE2,ZNF664,INO80E,ZNF75A,ZNF266,ZNF699,ZNF559,ZNF177,ZNF626,ZNF501,HDAC10,ZNF391,ZNF333,ZNF585A,SNAPC4,ZNF443,ZNF25,ZNF440,ZNF680,ZNF749,ZNF548,ZNF772,ZNF600,ZNF43,ZNF37A,VENTX,ZBTB12,ZBTB48,POLR2B,ZNF566,QPRT,CHCHD2,ZNF586,ZNF155,ZNF736,ZSCAN9,ZNF160,CAMTA2,ZBTB38,ZFP82,ZNF257,ZNF714,MZF1,POLR2I,ZNF132,POU5F1,ZFP28,ZNF584,SP3,ZNRD1,ZNF212,NOTCH4,PBX2,TCF19,TRIM27,ZNF425,ZFP1,ZNF783,ZNF284,NME6,ZNF786,ZFP57,ZNF398,ZNF282,ZNF205,MNT,PRDM5,CCDC101,ZNF554,POLR2L,IKZF1,ZNF34,ZNF33B,ZNF517,SLC26A1,PCGF3,NCAPG2,CHD7,ZNF713,ZNF273,INTS4,NUPR1L,ZFP90,ZNF320,ZNF48,ZNF107,CPSF1,ZNF211,SHMT1,ACSL5,IRF5,ENSG00000228049,ARGLU1,SMCR8,INTS1,NFXL1,CLP1,ENSG00000187607,POLR2J3,CTDP1,PRDM4,ZNF117,ZNF514,RERE,ZNF587,HSF2,ZKSCAN3,ENSG00000197054,FOXD4,ZXDC,ZNF304,ZNF169,PWP1,ZNF780A,ZNF154,ZFP62,ZNF415,ZNF701,ZNF550,ZNF66,ZNF468,ZNF442,ZNF138,FASN,RPAP1,DCAKD,NME1,IRF6,ZNF79,LRRFIP1,NME1-NME2,CRCP,RBAK,C1orf86,ZNF506,ZNF737,ZNF302,ZNF668,ZNF623,ZNF253,ZNF83,ZNF473,CHURC1,POLR2E,ACSF3,PMM1,NME4,CREM,TCIRG1,TEF,MYRF,PARP10,ZNF71,ZNF470,ZNF354A,XRCC6,MPHOSPH8,ZNF292,NT5M,KDM5A,ZNF835,ZNF558,GCDH,ACTR5,SAMHD1,PAX8,POLA2,DIDO1,POLR3K,FOXD4L1,BRD3,ZNF507,ZNF684,POU6F1,ZNF418,ZBTB40,ZNF619,ZNF124,KDM4B,TRIM28,TRIM37,DMRTC2,ZNF773,TADA3,TCFL5,MEN1,RRP1B,ZNF44,HIVEP3,RCBTB1,PHF11,DDX17,AGPAT6,INTS10,CBX6,NFATC1,ZNF525,L3MBTL2,NEIL2,ZNF613,SAP30L,ZNF646,ZNF248,ELP5,UAP1L1,COMMD5,THAP5,KAT8,SLC25A1,NRBP1,ATF1,YY1,OTX1,SCD5,SNAI3,NPLOC4,PNRC1,ZNF669,FOXN3,ENTPD2,CNOT3,ZNF528,GPS2,TFPT,NFRKB,SFSWAP,FAM120B,DDX11,ZNF500,ZNF180,DNPH1,ELL,RQCD1,JAZF1,SSU72,SKOR1,ARID5A,ZNF337,APRT,BAZ2B,ZNF195,ARNTL,SETD2,HES4,ZNF200,ZNF410,ZNF438,PRPSAP1,ZNF585B,SNAPC1,TSHZ3,ZNF175,ACAD8,LCLAT1,PHF10,ZNF189,UCKL1,VPS36,PFKP,UBA52,WBSCR22,NAPRT,CDS2,ZNF707,LIN52,PIAS2,MTERF4,IGHMBP2,TRIP4,MIER2,PAPSS1,HSD17B12,NFATC3,FOXI1,ANG,SREBF1,PANK4,RTF1,GTF2F1,MED22,PDHX,GMEB2,HOXA10,ZNF577,PDHB,CARKD,ZNF775,HOXA9,TP53INP1,HIST1H4J,HOXA4,GATAD2A,MPC1,SUPT3H,DNTTIP1,IRF4,ZNF131,LDHC,LDHA,TEAD2,ZNF467,MAF1,PNRC2,SFMBT1,ASCC2,SAP30BP,SUPT5H,HOXB4,HOXB2,NT5C2,HOXB3	1689	956	ENSG00000160075,ENSG00000188976,ENSG00000142599,ENSG00000159339,ENSG00000116809,ENSG00000120937,ENSG00000175206,ENSG00000130940,ENSG00000204859,ENSG00000157881,ENSG00000187608,ENSG00000162585,ENSG00000188290,ENSG00000187642,ENSG00000049246,ENSG00000162419,ENSG00000189266,ENSG00000163875,ENSG00000163874,ENSG00000162521,ENSG00000158161,ENSG00000117748,ENSG00000158825,ENSG00000184677,ENSG00000011007,ENSG00000253368,ENSG00000160094,ENSG00000116704,ENSG00000154222,ENSG00000162368,ENSG00000127125,ENSG00000127124,ENSG00000171793,ENSG00000179862,ENSG00000117010,ENSG00000163909,ENSG00000162433,ENSG00000198160,ENSG00000131238,ENSG00000116337,ENSG00000186141,ENSG00000154027,ENSG00000197323,ENSG00000197780,ENSG00000116830,ENSG00000163349,ENSG00000116793,ENSG00000198890,ENSG00000131788,ENSG00000143067,ENSG00000143437,ENSG00000158773,ENSG00000163563,ENSG00000143321,ENSG00000163382,ENSG00000160783,ENSG00000143578,ENSG00000143458,ENSG00000163125,ENSG00000158711,ENSG00000163435,ENSG00000069275,ENSG00000116679,ENSG00000121481,ENSG00000143156,ENSG00000143178,ENSG00000118217,ENSG00000116698,ENSG00000119203,ENSG00000123685,ENSG00000115750,ENSG00000151353,ENSG00000153187,ENSG00000162714,ENSG00000010072,ENSG00000172059,ENSG00000162711,ENSG00000143498,ENSG00000188295,ENSG00000035687,ENSG00000119285,ENSG00000143799,ENSG00000136630,ENSG00000117595,ENSG00000079785,ENSG00000134324,ENSG00000171161,ENSG00000196418,ENSG00000055332,ENSG00000115216,ENSG00000138031,ENSG00000138095,ENSG00000116016,ENSG00000084774,ENSG00000115507,ENSG00000162882,ENSG00000172954,ENSG00000179833,ENSG00000170802,ENSG00000213626,ENSG00000115274,ENSG00000135945,ENSG00000125618,ENSG00000068654,ENSG00000114956,ENSG00000152284,ENSG00000115652,ENSG00000159399,ENSG00000144026,ENSG00000184492,ENSG00000168874,ENSG00000197223,ENSG00000198380,ENSG00000196843,ENSG00000179528,ENSG00000075292,ENSG00000144218,ENSG00000186281,ENSG00000115350,ENSG00000125630,ENSG00000124357,ENSG00000123609,ENSG00000135999,ENSG00000115112,ENSG00000119041,ENSG00000082258,ENSG00000115919,ENSG00000144231,ENSG00000154518,ENSG00000163161,ENSG00000163166,ENSG00000172845,ENSG00000136709,ENSG00000136715,ENSG00000204217,ENSG00000123636,ENSG00000173559,ENSG00000169554,ENSG00000138363,ENSG00000135899,ENSG00000144580,ENSG00000054356,ENSG00000123983,ENSG00000124831,ENSG00000138380,ENSG00000115568,ENSG00000122085,ENSG00000233608,ENSG00000114853,ENSG00000114166,ENSG00000144791,ENSG00000196345,ENSG00000196653,ENSG00000171148,ENSG00000172888,ENSG00000168036,ENSG00000156983,ENSG00000186448,ENSG00000144597,ENSG00000181555,ENSG00000144712,ENSG00000163508,ENSG00000144559,ENSG00000144560,ENSG00000177873,ENSG00000186446,ENSG00000177463,ENSG00000173473,ENSG00000114446,ENSG00000168291,ENSG00000114439,ENSG00000121570,ENSG00000178700,ENSG00000163935,ENSG00000163320,ENSG00000172113,ENSG00000163946,ENSG00000227124,ENSG00000163602,ENSG00000114491,ENSG00000145088,ENSG00000163660,ENSG00000163864,ENSG00000188313,ENSG00000138496,ENSG00000070476,ENSG00000174255,ENSG00000173200,ENSG00000144893,ENSG00000173193,ENSG00000181722,ENSG00000177311,ENSG00000114315,ENSG00000123933,ENSG00000075711,ENSG00000145220,ENSG00000145217,ENSG00000185619,ENSG00000185049,ENSG00000136518,ENSG00000063978,ENSG00000182903,ENSG00000124882,ENSG00000014824,ENSG00000138801,ENSG00000145284,ENSG00000109814,ENSG00000163743,ENSG00000145216,ENSG00000075539,ENSG00000047315,ENSG00000170448,ENSG00000171476,ENSG00000138678,ENSG00000071539,ENSG00000077684,ENSG00000138738,ENSG00000151014,ENSG00000151725,ENSG00000113448,ENSG00000129187,ENSG00000196782,ENSG00000172262,ENSG00000112874,ENSG00000122008,ENSG00000134058,ENSG00000113231,ENSG00000072364,ENSG00000164902,ENSG00000169567,ENSG00000145736,ENSG00000145734,ENSG00000164398,ENSG00000205571,ENSG00000085231,ENSG00000183474,ENSG00000164181,ENSG00000069011,ENSG00000155858,ENSG00000164576,ENSG00000171604,ENSG00000168269,ENSG00000120733,ENSG00000213523,ENSG00000087206,ENSG00000013561,ENSG00000213347,ENSG00000173210,ENSG00000155508,ENSG00000113658,ENSG00000124613,ENSG00000124788,ENSG00000146109,ENSG00000161021,ENSG00000164379,ENSG00000165097,ENSG00000169131,ENSG00000008083,ENSG00000189134,ENSG00000111837,ENSG00000197238,ENSG00000204713,ENSG00000197279,ENSG00000158406,ENSG00000124535,ENSG00000112699,ENSG00000054598,ENSG00000137265,ENSG00000137185,ENSG00000204644,ENSG00000196670,ENSG00000181315,ENSG00000112062,ENSG00000204531,ENSG00000112033,ENSG00000066379,ENSG00000010030,ENSG00000065029,ENSG00000204209,ENSG00000204301,ENSG00000204304,ENSG00000204366,ENSG00000137310,ENSG00000189298,ENSG00000112667,ENSG00000135318,ENSG00000135334,ENSG00000137270,ENSG00000146278,ENSG00000171467,ENSG00000146285,ENSG00000112249,ENSG00000135341,ENSG00000111880,ENSG00000188994,ENSG00000146243,ENSG00000164430,ENSG00000012660,ENSG00000196284,ENSG00000170734,ENSG00000157593,ENSG00000118689,ENSG00000155085,ENSG00000111875,ENSG00000026652,ENSG00000118513,ENSG00000130024,ENSG00000118495,ENSG00000060762,ENSG00000112282,ENSG00000172594,ENSG00000025156,ENSG00000164880,ENSG00000198945,ENSG00000112584,ENSG00000272047,ENSG00000050344,ENSG00000105849,ENSG00000105996,ENSG00000106624,ENSG00000253293,ENSG00000153814,ENSG00000154978,ENSG00000122515,ENSG00000164916,ENSG00000183696,ENSG00000185811,ENSG00000105991,ENSG00000078399,ENSG00000146592,ENSG00000197576,ENSG00000106153,ENSG00000122678,ENSG00000106571,ENSG00000146587,ENSG00000198286,ENSG00000106268,ENSG00000164649,ENSG00000234444,ENSG00000048052,ENSG00000178665,ENSG00000185290,ENSG00000106628,ENSG00000105997,ENSG00000049541,ENSG00000087077,ENSG00000127989,ENSG00000152926,ENSG00000166529,ENSG00000160993,ENSG00000197008,ENSG00000173041,ENSG00000127946,ENSG00000009954,ENSG00000228049,ENSG00000257923,ENSG00000197037,ENSG00000196652,ENSG00000241258,ENSG00000106290,ENSG00000004864,ENSG00000071462,ENSG00000198039,ENSG00000205307,ENSG00000168255,ENSG00000196247,ENSG00000055609,ENSG00000181444,ENSG00000071243,ENSG00000196456,ENSG00000170260,ENSG00000122779,ENSG00000128604,ENSG00000204947,ENSG00000157212,ENSG00000064393,ENSG00000177683,ENSG00000204946,ENSG00000197362,ENSG00000197024,ENSG00000170265,ENSG00000131931,ENSG00000134014,ENSG00000137574,ENSG00000154328,ENSG00000164736,ENSG00000158941,ENSG00000197265,ENSG00000197217,ENSG00000167034,ENSG00000061337,ENSG00000134013,ENSG00000083168,ENSG00000158669,ENSG00000104613,ENSG00000146918,ENSG00000171316,ENSG00000077782,ENSG00000104472,ENSG00000048392,ENSG00000164754,ENSG00000164758,ENSG00000178860,ENSG00000178685,ENSG00000185730,ENSG00000164683,ENSG00000164938,ENSG00000066827,ENSG00000064313,ENSG00000104522,ENSG00000147813,ENSG00000120533,ENSG00000181135,ENSG00000183309,ENSG00000136997,ENSG00000179632,ENSG00000196378,ENSG00000165280,ENSG00000197363,ENSG00000106733,ENSG00000135002,ENSG00000137054,ENSG00000086102,ENSG00000173068,ENSG00000164985,ENSG00000164975,ENSG00000137033,ENSG00000170122,ENSG00000170619,ENSG00000119139,ENSG00000107104,ENSG00000071894,ENSG00000165030,ENSG00000136870,ENSG00000171448,ENSG00000136810,ENSG00000070061,ENSG00000196781,ENSG00000175787,ENSG00000148200,ENSG00000119403,ENSG00000107290,ENSG00000160563,ENSG00000165684,ENSG00000169925,ENSG00000188986,ENSG00000054179,ENSG00000196363,ENSG00000169692,ENSG00000148290,ENSG00000148308,ENSG00000196152,ENSG00000067057,ENSG00000197355,ENSG00000148297,ENSG00000096717,ENSG00000181192,ENSG00000095794,ENSG00000165730,ENSG00000175395,ENSG00000177613,ENSG00000156510,ENSG00000095787,ENSG00000196693,ENSG00000075407,ENSG00000198298,ENSG00000198105,ENSG00000156515,ENSG00000183621,ENSG00000128805,ENSG00000165609,ENSG00000108064,ENSG00000156110,ENSG00000166135,ENSG00000166228,ENSG00000138303,ENSG00000076685,ENSG00000197142,ENSG00000171314,ENSG00000165655,ENSG00000119969,ENSG00000198728,ENSG00000198682,ENSG00000070047,ENSG00000167325,ENSG00000175029,ENSG00000177700,ENSG00000183734,ENSG00000188316,ENSG00000151650,ENSG00000107902,ENSG00000132274,ENSG00000177030,ENSG00000005801,ENSG00000110435,ENSG00000135363,ENSG00000110768,ENSG00000149084,ENSG00000124920,ENSG00000176102,ENSG00000156603,ENSG00000149532,ENSG00000133805,ENSG00000166478,ENSG00000198561,ENSG00000133794,ENSG00000110031,ENSG00000172409,ENSG00000149115,ENSG00000166796,ENSG00000134333,ENSG00000166313,ENSG00000025434,ENSG00000121671,ENSG00000129173,ENSG00000132740,ENSG00000014138,ENSG00000110719,ENSG00000168005,ENSG00000172890,ENSG00000185085,ENSG00000133895,ENSG00000172977,ENSG00000042429,ENSG00000074266,ENSG00000075239,ENSG00000149273,ENSG00000165434,ENSG00000172273,ENSG00000020922,ENSG00000149262,ENSG00000065970,ENSG00000060138,ENSG00000151498,ENSG00000166261,ENSG00000139083,ENSG00000126746,ENSG00000073614,ENSG00000170322,ENSG00000111674,ENSG00000061273,ENSG00000111087,ENSG00000123360,ENSG00000070019,ENSG00000166986,ENSG00000123268,ENSG00000139613,ENSG00000185591,ENSG00000139579,ENSG00000184271,ENSG00000134283,ENSG00000139651,ENSG00000167528,ENSG00000123405,ENSG00000013573,ENSG00000197837,ENSG00000111424,ENSG00000111602,ENSG00000110851,ENSG00000111596,ENSG00000076248,ENSG00000127337,ENSG00000139343,ENSG00000076555,ENSG00000136045,ENSG00000089127,ENSG00000255150,ENSG00000122035,ENSG00000186184,ENSG00000185344,ENSG00000188342,ENSG00000196199,ENSG00000136147,ENSG00000122034,ENSG00000196458,ENSG00000183955,ENSG00000061936,ENSG00000179195,ENSG00000111358,ENSG00000129566,ENSG00000213995,ENSG00000100462,ENSG00000214274,ENSG00000198805,ENSG00000102554,ENSG00000136100,ENSG00000136144,ENSG00000213928,ENSG00000134884,ENSG00000126226,ENSG00000174405,ENSG00000023608,ENSG00000119685,ENSG00000125375,ENSG00000140009,ENSG00000125952,ENSG00000198894,ENSG00000119725,ENSG00000006432,ENSG00000205659,ENSG00000151445,ENSG00000258289,ENSG00000090060,ENSG00000100603,ENSG00000100811,ENSG00000089902,ENSG00000165934,ENSG00000183576,ENSG00000182117,ENSG00000053254,ENSG00000090061,ENSG00000140320,ENSG00000185024,ENSG00000165417,ENSG00000066427,ENSG00000033800,ENSG00000128915,ENSG00000103671,ENSG00000138617,ENSG00000140464,ENSG00000166477,ENSG00000255529,ENSG00000103932,ENSG00000159322,ENSG00000180357,ENSG00000104177,ENSG00000178802,ENSG00000174446,ENSG00000138621,ENSG00000188779,ENSG00000128951,ENSG00000137815,ENSG00000140307,ENSG00000140265,ENSG00000140262,ENSG00000174485,ENSG00000103202,ENSG00000140365,ENSG00000140395,ENSG00000140577,ENSG00000161980,ENSG00000173575,ENSG00000176371,ENSG00000085721,ENSG00000103199,ENSG00000140650,ENSG00000162104,ENSG00000166669,ENSG00000010539,ENSG00000205937,ENSG00000162086,ENSG00000122386,ENSG00000229809,ENSG00000103479,ENSG00000102882,ENSG00000166548,ENSG00000072736,ENSG00000167395,ENSG00000166501,ENSG00000176476,ENSG00000132600,ENSG00000166164,ENSG00000121281,ENSG00000149922,ENSG00000103485,ENSG00000176046,ENSG00000103510,ENSG00000167394,ENSG00000169592,ENSG00000180035,ENSG00000141002,ENSG00000140876,ENSG00000157353,ENSG00000141076,ENSG00000185669,ENSG00000198931,ENSG00000184517,ENSG00000131165,ENSG00000158805,ENSG00000103168,ENSG00000103194,ENSG00000184939,ENSG00000176715,ENSG00000070444,ENSG00000108561,ENSG00000141027,ENSG00000141497,ENSG00000161920,ENSG00000178921,ENSG00000177374,ENSG00000176974,ENSG00000072310,ENSG00000170004,ENSG00000132522,ENSG00000205309,ENSG00000170291,ENSG00000180626,ENSG00000141480,ENSG00000108509,ENSG00000187607,ENSG00000131759,ENSG00000124422,ENSG00000005156,ENSG00000008838,ENSG00000176994,ENSG00000213246,ENSG00000108788,ENSG00000108395,ENSG00000172992,ENSG00000170689,ENSG00000176160,ENSG00000182742,ENSG00000173917,ENSG00000239672,ENSG00000082641,ENSG00000141376,ENSG00000243678,ENSG00000173786,ENSG00000108604,ENSG00000108799,ENSG00000120093,ENSG00000108654,ENSG00000125458,ENSG00000182446,ENSG00000070495,ENSG00000178607,ENSG00000161542,ENSG00000256525,ENSG00000161526,ENSG00000108479,ENSG00000172466,ENSG00000101577,ENSG00000186496,ENSG00000169710,ENSG00000177426,ENSG00000186812,ENSG00000141568,ENSG00000074657,ENSG00000101654,ENSG00000152234,ENSG00000154655,ENSG00000154832,ENSG00000153391,ENSG00000101493,ENSG00000141380,ENSG00000134759,ENSG00000101751,ENSG00000078043,ENSG00000127663,ENSG00000099624,ENSG00000104964,ENSG00000105556,ENSG00000175691,ENSG00000172006,ENSG00000178951,ENSG00000175221,ENSG00000064932,ENSG00000125651,ENSG00000088247,ENSG00000131196,ENSG00000141905,ENSG00000167657,ENSG00000099821,ENSG00000065717,ENSG00000099817,ENSG00000060069,ENSG00000105607,ENSG00000198342,ENSG00000130803,ENSG00000127528,ENSG00000132005,ENSG00000105085,ENSG00000160877,ENSG00000160961,ENSG00000180855,ENSG00000171469,ENSG00000171295,ENSG00000142453,ENSG00000197933,ENSG00000123143,ENSG00000197857,ENSG00000076924,ENSG00000197054,ENSG00000065989,ENSG00000008441,ENSG00000196605,ENSG00000174652,ENSG00000196110,ENSG00000197256,ENSG00000188321,ENSG00000188629,ENSG00000167785,ENSG00000105258,ENSG00000121297,ENSG00000118620,ENSG00000105656,ENSG00000160113,ENSG00000196967,ENSG00000064490,ENSG00000196705,ENSG00000172687,ENSG00000168813,ENSG00000181666,ENSG00000256229,ENSG00000105708,ENSG00000184635,ENSG00000182141,ENSG00000198521,ENSG00000197020,ENSG00000197013,ENSG00000167491,ENSG00000127511,ENSG00000186017,ENSG00000196268,ENSG00000221983,ENSG00000081665,ENSG00000237440,ENSG00000089335,ENSG00000213988,ENSG00000181007,ENSG00000160229,ENSG00000197808,ENSG00000181896,ENSG00000256771,ENSG00000188171,ENSG00000197134,ENSG00000160352,ENSG00000011485,ENSG00000167384,ENSG00000125755,ENSG00000105486,ENSG00000142025,ENSG00000176472,ENSG00000176182,ENSG00000167565,ENSG00000267680,ENSG00000120784,ENSG00000105323,ENSG00000204920,ENSG00000188227,ENSG00000197782,ENSG00000186026,ENSG00000245680,ENSG00000105732,ENSG00000196235,ENSG00000104835,ENSG00000130844,ENSG00000105497,ENSG00000176024,ENSG00000161551,ENSG00000039650,ENSG00000189190,ENSG00000088038,ENSG00000167555,ENSG00000105619,ENSG00000104960,ENSG00000062822,ENSG00000170949,ENSG00000203326,ENSG00000170954,ENSG00000167562,ENSG00000197928,ENSG00000204604,ENSG00000198464,ENSG00000074219,ENSG00000167766,ENSG00000142528,ENSG00000182986,ENSG00000183207,ENSG00000099326,ENSG00000101255,ENSG00000101266,ENSG00000130726,ENSG00000131849,ENSG00000083844,ENSG00000198131,ENSG00000152439,ENSG00000121417,ENSG00000196867,ENSG00000171574,ENSG00000083814,ENSG00000197951,ENSG00000197016,ENSG00000186230,ENSG00000188785,ENSG00000197128,ENSG00000198466,ENSG00000088930,ENSG00000125877,ENSG00000088881,ENSG00000131845,ENSG00000196724,ENSG00000083828,ENSG00000125835,ENSG00000101290,ENSG00000179909,ENSG00000176293,ENSG00000127903,ENSG00000251369,ENSG00000121413,ENSG00000101057,ENSG00000101442,ENSG00000101347,ENSG00000101216,ENSG00000101191,ENSG00000214078,ENSG00000198026,ENSG00000101190,ENSG00000124191,ENSG00000101189,ENSG00000171940,ENSG00000124151,ENSG00000101457,ENSG00000196839,ENSG00000124177,ENSG00000101413,ENSG00000198646,ENSG00000130684,ENSG00000101158,ENSG00000141956,ENSG00000141959,ENSG00000160191,ENSG00000160199,ENSG00000173276,ENSG00000159259,ENSG00000185658,ENSG00000205927,ENSG00000160208,ENSG00000198276,ENSG00000157557,ENSG00000184221,ENSG00000093072,ENSG00000180530,ENSG00000100030,ENSG00000100075,ENSG00000099956,ENSG00000099917,ENSG00000184058,ENSG00000128271,ENSG00000100325,ENSG00000185651,ENSG00000250479,ENSG00000100003,ENSG00000185252,ENSG00000100395,ENSG00000100410,ENSG00000100417,ENSG00000100429,ENSG00000167074,ENSG00000128272,ENSG00000100413,ENSG00000196419,ENSG00000100207,ENSG00000025708,ENSG00000100201,ENSG00000183741	SSU72,NOC2L,RERE,PADI4,ZBTB17,NPPB,NPPA,CASZ1,ZBTB48,PANK4,ISG15,C1orf86,HES4,PERM1,PER3,GMEB1,PNRC2,MEAF6,ZC3H12A,RBBP4,EYA3,RPA2,CDA,ZBTB40,TCEB3,TRNP1,ZNF362,SLC35D1,CC2D1B,CMPK1,PPCS,HIVEP3,CTPS1,CITED4,ZNF684,HEYL,AK4,MIER1,PPT1,AMPD2,POLR3C,AK5,TRIM33,TAF13,TTF2,HIPK1,PHTF1,PRMT6,PIAS3,ZNF697,ARNT,USF1,MNDA,HDGF,APOA1BP,PMF1,CREB3L4,GABPB2,RPRD2,ELK4,ELF3,NUCKS1,IVNS1ABP,RNF2,NME7,TBX19,ATF6,SMG7,CPSF3,BATF3,TAF1B,TMEM18,HNRNPU,ZNF496,SPRTN,KLF11,NLRP3,TAF1A,ZNF669,ADSS,HEATR1,PARP1,HLX,IRF6,DDX1,LPIN1,ZNF672,ZNF124,EIF2AK2,NRBP1,ADCY3,LRPPRC,EPAS1,CAD,OTX1,HAAO,LCLAT1,SERTAD2,FOXN2,LBH,INO80B,REV1,PAX8,POLR1A,DGUOK,TCF7L1,UXS1,HK2,ZNF514,FOXD4L1,ATOH8,C1D,GFPT1,ARID5A,LBX2,ZNF638,AFF3,GPAT2,POLE4,POLR1B,NAGK,NMI,EPC2,TFCP2L1,GTF3C3,CCNT2,KYNU,POLR2D,ATP5G3,ERCC3,IWS1,SP3,WDR33,SAP130,BMPR2,BAZ2B,NABP1,ZEB2,ATIC,SP110,RQCD1,PTPRN,ACSL3,LRRFIP1,CARF,ZNF142,MTERF4,TWIST2,ZBTB47,KAT2B,LIMD1,ZKSCAN7,ZNF502,TADA3,ZNF621,CTNNB1,BRPF1,ZNF197,EAF1,SETD2,CAND2,EOMES,TAMM41,VGLL4,ZNF619,ZNF501,NR2C2,SMARCC1,IFT57,PDHB,BBX,DPPA4,DHFRL1,SFMBT1,CGGBP1,NME6,FAM208A,ZNF717,RYBP,UMPS,EAF2,CCNL1,NMNAT3,PLSCR1,PARP9,ZXDC,ZNF80,PARP15,MED12L,PARP14,ZBTB20,ZBTB38,HES1,MXD4,DLG1,LYAR,SLC26A1,PCGF3,NELFA,ACTL6A,RNF4,ZNF721,EREG,SLC30A9,PAPSS1,SCD5,UGDH,RCHY1,FIP1L1,FRYL,POLR2B,NFXL1,HOPX,AGPAT9,TRIP13,JADE1,PRDM5,CCRN4L,CENPU,PDE4D,DCTD,MAML3,ZNF131,NUDT12,POLK,CDK7,PDE8B,AFF4,PHAX,HINT1,GTF2H2,BDP1,ACSL6,SMN2,AK6,GTF2H2C,ELOVL7,PITX1,LSM11,SAP30L,CXXC5,FOXI1,KDM3B,SRA1,UIMC1,RNF14,MXD3,ABLIM3,CNOT8,SMAD5,ZNF391,ATXN1,ABT1,MAML1,FOXQ1,KDM1B,ZNF354A,JARID2,NKAPL,MAK,HIST1H4J,TRIM27,ZNF165,HIST1H4H,WRNIP1,GMDS,FOXC1,IRF4,ZSCAN9,ZFP57,ZFP62,ZNF322,MAPK14,POU5F1,PPARD,ZNRD1,ETV7,ZNF76,DAXX,NOTCH4,PBX2,ZBTB12,TCF19,ZKSCAN3,DNPH1,NT5E,AKIRIN2,GCM1,PNRC1,ZNF318,SCML4,ASCC3,MAP3K7,RNGTT,ZNF292,IRAK1BP1,MB21D1,ELOVL5,SUPT3H,POLH,SLC35B2,FOXO3,AK9,ASF1A,AGPAT4,MYB,PHF10,PLAGL1,MPC1,MED23,SMPDL3A,HSF2,INTS1,L3MBTL3,FAM120B,GTF2H5,NFE2L3,TWISTNB,HOXA2,AEBP1,HOXA10,JAZF1,VOPP1,ZMIZ2,FOXK1,UPP1,IKZF1,HOXA1,HOXA9,CREB5,HOXA4,CHCHD2,POLM,GLI3,RBAK,CARD11,NUDT1,CDCA7L,ZNF736,HDAC9,ZNF713,NUPR1L,POLD2,HOXA3,RFC2,TRIP6,MTERF1,ZNF117,ZSCAN21,ALKBH4,ZNF138,ZNF680,HIP1,BAZ1B,ENSG00000228049,CUX1,ZSCAN25,ZKSCAN5,CRCP,TAF6,SLC25A13,WBSCR22,ZNF273,SAP25,POLR2J3,ZNF107,KMT2C,ZNF467,ING3,ZNF775,ZNF212,TRIM24,IRF5,ZNF425,PAXIP1,HIPK2,THAP5,ZNF783,ZNF786,ZNF398,ZNF282,THAP1,ELP3,TGS1,NEIL2,SOX17,CCAR2,GTF2E2,ENTPD4,NKX3-1,LZTS1,LOXL2,KAT6A,AGPAT6,INTS10,NCAPG2,CHD7,FGFR1,CHRAC1,RRM2B,RAD21,MED30,MSC,PARP10,ZNF696,HEY1,TP53INP1,ZFAT,TAF2,TSTA3,NAPRT,ENY2,ZNF707,ZNF623,MYC,MAF1,ZNF34,VCP,ZNF517,NMRK1,RFK,POLR1E,NFX1,BNC2,PSIP1,SNAPC3,IL33,FOXD4,COMMD5,TJP2,KANK1,CPSF1,NFIL3,ZNF189,ZBTB26,TXN,IKBKAP,TLE1,ZNF169,NR6A1,PHF19,SETX,MED27,SNAPC4,BRD3,NELFB,ENTPD2,WDR5,AGPAT2,SURF1,GTF3C5,ZNF79,PFKP,UAP1L1,MED22,SIRT1,DHTKD1,CREM,STOX1,ZNF25,CSTF2T,HKDC1,WAC,ZNF33B,ZNF37A,ZNF485,ZNF248,HK1,ZNF438,ARHGAP22,NUDT5,TFAM,ADK,HIF1AN,PCBD1,ASCC1,NT5C2,ACSL5,PGAM1,ZNF503,HELLS,LDB1,PAPSS2,PHRF1,RRM1,CTBP2,POLR2L,ASCL2,ENO4,VENTX,LHPP,TRIM22,DEAF1,ZNF195,PDHX,LMO2,GTF2H1,HSD17B12,MYRF,CSTF3,MED19,CPSF7,AMPD3,ZNF143,CTNND1,ARNTL,LPXN,CLP1,TNKS1BP1,LDHC,LDHA,APBB1,NR1H3,CRY2,E2F8,IGHMBP2,POLA2,TCIRG1,C11orf84,NADSYN1,INTS5,MEN1,KAT5,MED17,EED,ACAT1,RPS3,PGM2L1,HINFP,MRE11A,INTS4,FOXJ2,YBX3,ACAD8,ZNF202,ETV6,ZNF384,KDM5A,NFRKB,ENO2,HDAC7,GLI1,PDE1B,GUCY2C,MARS,ATF1,SMARCC2,SP1,NABP2,POU6F1,PPHLN1,ZNF740,ZNF641,NFE2,DDX11,HIST4H4,VDR,TIMELESS,PRDM4,CNOT2,UNG,YEATS4,SNRPF,ACACB,PWP1,OAS1,EID3,RASL11A,POLR1D,ATP6V0A2,GTF2F2,MPHOSPH8,PHF11,GTF3A,ZNF605,SETD8,SFSWAP,ZNF664,GTF2H3,TEP1,CARKD,PRMT5,ANG,PNP,KLF5,VPS36,RCBTB1,IRF9,ARGLU1,PCID2,LIG4,SNAPC1,TTLL5,ATP5S,ESR2,MAX,CIPC,ZNF410,MAP3K9,LIN52,VIPAS39,CHURC1,PAPOLA,SNW1,YY1,RCOR1,CPSF2,SETD3,NOP10,FOXN3,CCNK,BAHD1,BRF1,GTF2A1,ATXN3,PIAS1,ICE2,TRIP4,PARP16,PML,LEO1,POLR2M,RPAP1,ADPGK,ZNF609,MYEF2,MPI,SNAPC5,PPCDC,SKOR1,DUT,RTF1,GTF2A2,ZSCAN29,TCF12,DENND4A,NME4,COMMD4,WDR61,CRTC3,POLR3K,ENSG00000173575,ZSCAN2,RRN3,ZNF500,PMM2,ADCY9,ATF7IP2,ZNF200,RNPS1,ZNF75A,ZNF205,ZNF688,RBL2,MAPK3,TK2,NFATC3,ZNF646,PRKCB,CCDC101,PRMT7,BRD7,ADCY7,TBX6,QPRT,NUPR1,KAT8,ZNF668,INO80E,ZNF48,TCF25,NUDT7,FUK,CIRH1A,SNAI3,APRT,ZFP1,CHMP1A,ZNF276,TAF1C,USP10,ZFP90,ACSF3,MNT,C1QBP,NCOR1,ZMYND15,MED11,PFAS,HIC1,SHMT1,SREBF1,CHD3,GPS2,NT5M,ELP5,ZNF594,ARRB2,CAMTA2,ENSG00000187607,RARA,USP22,LIG3,MED24,SMCR8,SUPT4H1,MLX,TRIM37,DCAKD,HOXB9,HSF5,HOXB4,HOXB2,NME1,NFE2L1,BCAS3,NME1-NME2,CNP,SMARCD2,EZH1,HOXB3,DDX5,NT5C,NPLOC4,JMJD6,ERN1,PRPSAP1,POLG2,SAP30BP,GALK1,ZNF24,LPIN2,ZNF396,FASN,TGIF1,ZNF397,FOXK2,ZNF532,RNMT,ATP5A1,L3MBTL4,CXXC1,INO80C,ZNF516,SS18,ELP2,POLI,PIAS2,KDM4B,ATP5D,AES,MIER2,ZNF77,ZNF554,ZBTB7A,MED16,SBNO2,GTF2F1,KHSRP,NFATC1,NFIC,DAPK3,POLRMT,TLE2,POLR2E,CTDP1,GCDH,ZNF442,ZNF317,KLF2,HGNC:9982,MED26,NACC1,ZNF333,ZNF443,ZNF561,ZNF440,CARM1,ZNF823,PKN1,ZNF44,XAB2,ENSG00000197054,PDE4A,NFIX,ZNF846,ZNF266,ZNF699,KANK2,ZNF559,ZNF177,ZNF558,POLR2I,TSHZ3,ZNF430,ELL,NR2F6,ZNF585A,RFXANK,ZNF431,ZNF738,ZNF507,HKR1,ZNF486,ZNF14,ZNF93,ZNF708,ZNF43,ZNF100,ZNF429,GATAD2A,SIN3B,ZNF566,ZNF493,UBA52,ZNF506,ZNF737,ZNF302,ZNF90,ZFP82,ZNF66,ZNF461,ZNF101,ZNF253,ZNF626,ZNF257,ZNF714,PPP5C,ZNF180,SYMPK,LIG1,DMRTC2,ZNF575,MYPOP,SERTAD3,ZNF224,ZFP30,HNRNPUL1,ZNF155,ZNF793,ZNF780A,ZNF284,ZNF585B,ZNF574,SUPT5H,SARS2,ZNF331,ZNF175,ZNF613,ZNF577,PNKP,ZNF600,CNOT3,ZNF528,TFPT,PTOV1,POLD1,ZNF160,ZNF525,ZNF415,ZNF701,ZNF677,ZNF468,ZNF480,TEAD2,ZNF83,ZNF473,ZNF320,RUVBL2,MZF1,TRIB3,CSNK2A1,TRIM28,ZNF132,ZNF264,ZNF544,ZNF773,ZNF211,ZFP28,ZNF584,ZNF671,ZNF71,ZNF470,ZNF749,ZNF548,ZNF772,ZNF587,XRN2,ITPA,EBF4,ZNF304,ZNF418,ZNF586,SNRPB,CDS2,ZNF154,ZNF135,ZNF835,ZNF550,ZSCAN18,MYBL2,ACTR5,SAMHD1,GMEB2,DIDO1,CPNE1,ZNF335,TCFL5,TOX2,MRGBP,ZNF217,NCOA3,DNTTIP1,ADA,CHD6,RPRD1B,NCOA6,ZNF337,NELFCD,PRDM15,PFKL,PDE9A,PKNOX1,ZBTB21,CHAF1B,BRWD1,OLIG2,RRP1B,UCKL1,ETS2,OLIG1,CECR1,NRIP1,MAPK1,SLC25A1,SMARCB1,MED15,TBX1,ADORA2A,ASCC2,UBE2L3,CHCHD10,SEC14L2,ZNF74,L3MBTL2,PHF5A,PMM1,HDAC10,TEF,ATF4,POLR3H,XRCC6,TCF20,TYMP,DDX17,CBX6	6262
Process	GO:0034655	nucleobase-containing compound catabolic process	1.01532	0.929303	False	7074	45	ENSG00000167526,ENSG00000023191,ENSG00000053372,ENSG00000204351,ENSG00000204388,ENSG00000161016,ENSG00000127804,ENSG00000026297,ENSG00000083845,ENSG00000231500,ENSG00000105771,ENSG00000197958,ENSG00000205309,ENSG00000101347,ENSG00000105568,ENSG00000188846,ENSG00000169062,ENSG00000154328,ENSG00000189060,ENSG00000110063,ENSG00000146278,ENSG00000054179,ENSG00000088038,ENSG00000223496,ENSG00000112667,ENSG00000144580,ENSG00000172922,ENSG00000187097,ENSG00000244509,ENSG00000067057,ENSG00000239713,ENSG00000100298,ENSG00000221983,ENSG00000169413,ENSG00000140988,ENSG00000197728,ENSG00000146453,ENSG00000134333,ENSG00000105193,ENSG00000170889,ENSG00000172183,ENSG00000189266,ENSG00000167447,ENSG00000233927,ENSG00000076685	RPL13,RNH1,MRTO4,SKIV2L,HSPA1B,RPL8,METTL16,RNASET2,RPS5,RPS18,SMG9,RPL12,NT5M,SAMHD1,PPP2R1A,RPL14,UPF3A,NEIL2,H1F0,DCPS,PNRC1,ENTPD2,CNOT3,EXOSC6,DNPH1,RQCD1,RNASEH2C,ENTPD5,APOBEC3C,PFKP,APOBEC3G,APOBEC3H,UBA52,RNASE6,RPS2,RPS26,PNLDC1,LDHA,RPS16,RPS9,ISG20,PNRC2,SMG8,RPS28,NT5C2	1689	165	ENSG00000189266,ENSG00000163874,ENSG00000158825,ENSG00000053372,ENSG00000090621,ENSG00000142937,ENSG00000188641,ENSG00000198952,ENSG00000116698,ENSG00000151779,ENSG00000159399,ENSG00000144231,ENSG00000144580,ENSG00000076242,ENSG00000075914,ENSG00000157014,ENSG00000174748,ENSG00000168028,ENSG00000188846,ENSG00000114030,ENSG00000163682,ENSG00000152684,ENSG00000151014,ENSG00000164305,ENSG00000113448,ENSG00000145425,ENSG00000123737,ENSG00000112874,ENSG00000113231,ENSG00000186468,ENSG00000169567,ENSG00000198677,ENSG00000120705,ENSG00000164587,ENSG00000155508,ENSG00000198755,ENSG00000204351,ENSG00000204388,ENSG00000231500,ENSG00000112667,ENSG00000135318,ENSG00000001561,ENSG00000146278,ENSG00000112306,ENSG00000112339,ENSG00000172594,ENSG00000146453,ENSG00000026297,ENSG00000183696,ENSG00000106268,ENSG00000080802,ENSG00000154328,ENSG00000197217,ENSG00000008988,ENSG00000104408,ENSG00000161016,ENSG00000165280,ENSG00000213930,ENSG00000197958,ENSG00000054179,ENSG00000167136,ENSG00000134452,ENSG00000067057,ENSG00000181192,ENSG00000156510,ENSG00000138346,ENSG00000156502,ENSG00000156515,ENSG00000165609,ENSG00000076685,ENSG00000171311,ENSG00000171314,ENSG00000188316,ENSG00000023191,ENSG00000166441,ENSG00000133805,ENSG00000110700,ENSG00000149115,ENSG00000134333,ENSG00000172922,ENSG00000075239,ENSG00000149273,ENSG00000149311,ENSG00000165434,ENSG00000149577,ENSG00000118181,ENSG00000110063,ENSG00000111196,ENSG00000111674,ENSG00000123360,ENSG00000197728,ENSG00000111596,ENSG00000076248,ENSG00000122026,ENSG00000120699,ENSG00000169413,ENSG00000169397,ENSG00000169385,ENSG00000136104,ENSG00000198805,ENSG00000169062,ENSG00000126226,ENSG00000187097,ENSG00000185650,ENSG00000159322,ENSG00000166938,ENSG00000137818,ENSG00000128951,ENSG00000229474,ENSG00000140395,ENSG00000172183,ENSG00000134419,ENSG00000140988,ENSG00000103342,ENSG00000157106,ENSG00000205937,ENSG00000140876,ENSG00000167526,ENSG00000223496,ENSG00000127804,ENSG00000205309,ENSG00000154760,ENSG00000236320,ENSG00000173786,ENSG00000141698,ENSG00000167447,ENSG00000131469,ENSG00000108654,ENSG00000125458,ENSG00000172809,ENSG00000178607,ENSG00000108479,ENSG00000130332,ENSG00000088247,ENSG00000130255,ENSG00000115268,ENSG00000105612,ENSG00000065989,ENSG00000233927,ENSG00000105640,ENSG00000221983,ENSG00000105193,ENSG00000105771,ENSG00000134815,ENSG00000142534,ENSG00000170889,ENSG00000105568,ENSG00000088038,ENSG00000088930,ENSG00000125877,ENSG00000108107,ENSG00000083845,ENSG00000101347,ENSG00000196839,ENSG00000197586,ENSG00000141959,ENSG00000160191,ENSG00000093072,ENSG00000100024,ENSG00000189060,ENSG00000244509,ENSG00000025708,ENSG00000128383,ENSG00000239713,ENSG00000100298	PNRC2,ZC3H12A,CDA,MRTO4,PABPC4,RPS8,DPYD,SMG5,SMG7,NBAS,HK2,POLR2D,RQCD1,MLH1,EXOSC7,TATDN2,RPL15,RPSA,RPL14,KPNA1,RPL9,PELO,CCRN4L,CASP3,PDE4D,RPS3A,EXOSC9,NUDT12,PDE8B,RPS23,HINT1,TTC37,ETF1,RPS14,CNOT8,RPL10A,SKIV2L,HSPA1B,RPS18,DNPH1,NT5E,ENPP4,PNRC1,RPS12,HBS1L,SMPDL3A,PNLDC1,RNASET2,UPP1,NUDT1,CNOT4,NEIL2,ENTPD4,RPS20,EIF3E,RPL8,VCP,GALT,RPL12,ENTPD2,ENDOG,FBXO18,PFKP,DHTKD1,HKDC1,DNA2,SUPV3L1,HK1,NUDT5,NT5C2,EXOSC1,PGAM1,ENO4,RNH1,RPL27A,AMPD3,RPS13,TNKS1BP1,LDHA,RNASEH2C,ACAT1,RPS3,ATM,PGM2L1,SIDT2,RPS25,DCPS,MAGOHB,ENO2,PDE1B,RPS26,CNOT2,UNG,RPL21,EXOSC8,RNASE6,RNASE3,RNASE2,RNASEH2B,PNP,UPF3A,PCID2,ENTPD5,ZFP36L1,ADPGK,DIS3L,RPLP1,DUT,PATL2,WDR61,ISG20,RPS15A,RPS2,GSPT1,SMG1,RNPS1,NUDT7,RPL13,EXOSC6,METTL16,NT5M,SLFN13,SLFN14,CNP,NT5C3B,SMG8,RPL27,DDX5,NT5C,RPL38,ERN1,GALK1,LSM7,KHSRP,RPL36,RPS15,DNASE2,PDE4A,RPS28,RPL18A,UBA52,RPS16,SMG9,DHX34,RPS11,RPS9,PPP2R1A,CNOT3,XRN2,ITPA,RPL28,RPS5,SAMHD1,ADA,ENTPD6,PFKL,PDE9A,CECR1,UPB1,H1F0,APOBEC3C,TYMP,APOBEC3A,APOBEC3G,APOBEC3H	6262
Process	GO:0034660	ncRNA metabolic process	0.984552	1	False	7074	56	ENSG00000167264,ENSG00000165684,ENSG00000053372,ENSG00000047315,ENSG00000105258,ENSG00000182134,ENSG00000137411,ENSG00000122687,ENSG00000127804,ENSG00000177700,ENSG00000182362,ENSG00000171316,ENSG00000149262,ENSG00000101546,ENSG00000164880,ENSG00000172409,ENSG00000110619,ENSG00000011260,ENSG00000100029,ENSG00000160193,ENSG00000156414,ENSG00000065268,ENSG00000099817,ENSG00000117481,ENSG00000165055,ENSG00000161980,ENSG00000198874,ENSG00000188846,ENSG00000136718,ENSG00000160208,ENSG00000242372,ENSG00000100201,ENSG00000104613,ENSG00000179409,ENSG00000169972,ENSG00000170291,ENSG00000037474,ENSG00000140105,ENSG00000223496,ENSG00000105656,ENSG00000023608,ENSG00000071462,ENSG00000117597,ENSG00000122085,ENSG00000135972,ENSG00000214274,ENSG00000140988,ENSG00000047056,ENSG00000125651,ENSG00000134905,ENSG00000145982,ENSG00000105193,ENSG00000128191,ENSG00000170889,ENSG00000172183,ENSG00000233927	DUS2,SNAPC4,MRTO4,POLR2B,POLR2I,TDRKH,VARS2,FTSJ2,METTL16,POLR2L,YBEY,CHD7,INTS4,RBFA,INTS1,CLP1,CARS,UTP18,PES1,WDR4,TDRD9,WDR18,POLR2E,NSUN4,METTL2B,POLR3K,TYW1,RPL14,IMP4,RRP1B,EIF6,DDX17,INTS10,GEMIN4,PUSL1,ELP5,NSUN2,WARS,EXOSC6,ELL,SNAPC1,WBSCR22,DIEXF,MTERF4,MRPS9,ANG,RPS2,WDR37,GTF2F1,CARS2,FARS2,RPS16,DGCR8,RPS9,ISG20,RPS28	1689	210	ENSG00000162408,ENSG00000169972,ENSG00000053372,ENSG00000176261,ENSG00000043514,ENSG00000162396,ENSG00000183520,ENSG00000142937,ENSG00000117395,ENSG00000117481,ENSG00000116874,ENSG00000197780,ENSG00000117133,ENSG00000160710,ENSG00000182134,ENSG00000163125,ENSG00000198860,ENSG00000135828,ENSG00000059588,ENSG00000119285,ENSG00000067704,ENSG00000136628,ENSG00000067533,ENSG00000079785,ENSG00000117597,ENSG00000171103,ENSG00000162927,ENSG00000138050,ENSG00000135972,ENSG00000197223,ENSG00000186281,ENSG00000125630,ENSG00000136718,ENSG00000119041,ENSG00000082258,ENSG00000115866,ENSG00000144231,ENSG00000173559,ENSG00000072756,ENSG00000116120,ENSG00000122085,ENSG00000075914,ENSG00000154743,ENSG00000134077,ENSG00000168028,ENSG00000156990,ENSG00000188846,ENSG00000206562,ENSG00000011376,ENSG00000114767,ENSG00000163684,ENSG00000151576,ENSG00000145220,ENSG00000169288,ENSG00000138777,ENSG00000047315,ENSG00000059691,ENSG00000037474,ENSG00000152684,ENSG00000123737,ENSG00000134058,ENSG00000164902,ENSG00000085231,ENSG00000134987,ENSG00000164346,ENSG00000120314,ENSG00000133706,ENSG00000164587,ENSG00000145996,ENSG00000146109,ENSG00000145982,ENSG00000124784,ENSG00000198755,ENSG00000137411,ENSG00000124541,ENSG00000135297,ENSG00000146223,ENSG00000164880,ENSG00000272047,ENSG00000122687,ENSG00000136271,ENSG00000198874,ENSG00000106290,ENSG00000071462,ENSG00000165055,ENSG00000164603,ENSG00000134014,ENSG00000197265,ENSG00000198042,ENSG00000104613,ENSG00000171316,ENSG00000104626,ENSG00000164934,ENSG00000183665,ENSG00000165271,ENSG00000165275,ENSG00000164975,ENSG00000070061,ENSG00000198000,ENSG00000165684,ENSG00000047056,ENSG00000148300,ENSG00000148308,ENSG00000167118,ENSG00000096717,ENSG00000180817,ENSG00000241058,ENSG00000107614,ENSG00000148843,ENSG00000171311,ENSG00000177700,ENSG00000110619,ENSG00000166478,ENSG00000172409,ENSG00000185085,ENSG00000173113,ENSG00000137513,ENSG00000134627,ENSG00000137760,ENSG00000149262,ENSG00000166986,ENSG00000185591,ENSG00000139579,ENSG00000111615,ENSG00000120800,ENSG00000150990,ENSG00000184967,ENSG00000188342,ENSG00000177192,ENSG00000122034,ENSG00000120699,ENSG00000185163,ENSG00000257218,ENSG00000092094,ENSG00000134905,ENSG00000214274,ENSG00000023608,ENSG00000100583,ENSG00000100890,ENSG00000100601,ENSG00000182117,ENSG00000140105,ENSG00000166166,ENSG00000090061,ENSG00000156414,ENSG00000185024,ENSG00000165417,ENSG00000103707,ENSG00000128915,ENSG00000174446,ENSG00000166938,ENSG00000140307,ENSG00000007520,ENSG00000161980,ENSG00000172183,ENSG00000140988,ENSG00000066654,ENSG00000171490,ENSG00000103356,ENSG00000167264,ENSG00000135698,ENSG00000065457,ENSG00000179409,ENSG00000141076,ENSG00000174177,ENSG00000223496,ENSG00000127804,ENSG00000179598,ENSG00000006744,ENSG00000170291,ENSG00000154760,ENSG00000236320,ENSG00000011260,ENSG00000108592,ENSG00000131469,ENSG00000256525,ENSG00000134759,ENSG00000101546,ENSG00000141994,ENSG00000125651,ENSG00000088247,ENSG00000115268,ENSG00000065268,ENSG00000099817,ENSG00000179115,ENSG00000129347,ENSG00000233927,ENSG00000105258,ENSG00000105656,ENSG00000130299,ENSG00000105202,ENSG00000105193,ENSG00000104835,ENSG00000170889,ENSG00000142544,ENSG00000088930,ENSG00000125821,ENSG00000101361,ENSG00000172315,ENSG00000101413,ENSG00000242372,ENSG00000182362,ENSG00000160208,ENSG00000160193,ENSG00000100220,ENSG00000128191,ENSG00000100029,ENSG00000100416,ENSG00000189306,ENSG00000100201	NOL9,PUSL1,MRTO4,ZBTB8OS,TRIT1,PARS2,UTP11L,RPS8,EBNA1BP2,NSUN4,WARS2,TAF13,RPF1,ADAR,TDRKH,RPRD2,TSEN15,RNASEL,TARBP1,HEATR1,IARS2,EPRS,RRP15,DDX1,DIEXF,TRMT61B,PUS10,THUMPD2,MRPS9,C1D,GPAT2,POLR1B,IMP4,GTF3C3,CCNT2,DARS,POLR2D,NABP1,TRNT1,FARSB,MTERF4,EXOSC7,TSEN2,THUMPD3,RPSA,RPUSD3,RPL14,METTL6,LARS2,RRP9,RPP14,QTRTD1,LYAR,MRPL1,PPA2,POLR2B,GATB,NSUN2,PELO,EXOSC9,CDK7,PHAX,AK6,WDR36,NSA2,WDR55,LARS,RPS14,CDKAL1,ABT1,FARS2,RIOK1,RPL10A,VARS2,RRP36,MTO1,RPL7L1,INTS1,GTF2H5,FTSJ2,DDX56,TYW1,TAF6,WBSCR22,METTL2B,C7orf60,ELP3,GTF2E2,MAK16,INTS10,CHD7,ERI1,DCAF13,TRMT12,NOL6,TRMT10B,SNAPC3,IKBKAP,NOL8,SNAPC4,WDR37,REXO4,GTF3C5,URM1,SIRT1,PPA1,NSUN6,TRDMT1,PDCD11,EXOSC1,POLR2L,CARS,ZNF143,CLP1,INTS5,TRMT112,NARS2,PIWIL4,ALKBH8,INTS4,MARS,SP1,NABP2,KRR1,UTP20,DHX37,NOC4L,GTF2F2,PUS1,GTF3A,EXOSC8,DDX51,GATC,OSGEP,CARS2,ANG,SNAPC1,SAMD15,KIAA0391,ALKBH1,NOP10,WARS,TRMT61A,CCNK,TDRD9,BRF1,GTF2A1,MTFMT,ICE2,SNAPC5,DIS3L,GTF2A2,TSR3,POLR3K,ISG20,RPS2,THUMPD1,RSL1D1,EARS2,DUS2,MPHOSPH6,ADAT1,GEMIN4,CIRH1A,CTU2,EXOSC6,METTL16,PLD6,ELAC2,ELP5,SLFN13,SLFN14,UTP18,FTSJ3,RPL27,POLG2,ELP2,RBFA,DUS3L,GTF2F1,KHSRP,RPS15,WDR18,POLR2E,FARSA,KRI1,RPS28,POLR2I,ELL,GTPBP3,FBL,RPS16,SARS2,RPS9,CTU1,XRN2,DTD1,NOP56,TP53RK,RPRD1B,EIF6,YBEY,RRP1B,WDR4,RTCB,DGCR8,PES1,TRMU,RRP7A,DDX17	6262
Process	GO:0034728	nucleosome organization	1.17326	0.608244	False	7074	13	ENSG00000123405,ENSG00000136938,ENSG00000205531,ENSG00000122390,ENSG00000169689,ENSG00000188312,ENSG00000189060,ENSG00000163041,ENSG00000181555,ENSG00000145241,ENSG00000031691,ENSG00000197238,ENSG00000167670	NFE2,ANP32B,NAP1L4,NAA60,STRA13,CENPP,H1F0,H3F3A,SETD2,CENPC,CENPQ,HIST1H4J,CHAF1A	1689	43	ENSG00000159339,ENSG00000127483,ENSG00000162521,ENSG00000184678,ENSG00000163041,ENSG00000185420,ENSG00000138092,ENSG00000128708,ENSG00000181555,ENSG00000173473,ENSG00000073111,ENSG00000145241,ENSG00000151725,ENSG00000123219,ENSG00000158373,ENSG00000180596,ENSG00000197238,ENSG00000158406,ENSG00000204209,ENSG00000031691,ENSG00000111875,ENSG00000203760,ENSG00000189241,ENSG00000106400,ENSG00000083168,ENSG00000180543,ENSG00000136938,ENSG00000188312,ENSG00000205531,ENSG00000139613,ENSG00000188375,ENSG00000123405,ENSG00000197837,ENSG00000122390,ENSG00000166451,ENSG00000108604,ENSG00000169689,ENSG00000167670,ENSG00000105447,ENSG00000159259,ENSG00000099956,ENSG00000099991,ENSG00000189060	PADI4,HP1BP3,RBBP4,HIST2H2BE,H3F3A,SMYD3,CENPO,HAT1,SETD2,SMARCC1,MCM2,CENPC,CENPU,CENPK,HIST1H2BD,HIST1H2BC,HIST1H4J,HIST1H4H,DAXX,CENPQ,ASF1A,CENPW,TSPYL1,ZNHIT1,KAT6A,TSPYL5,ANP32B,CENPP,NAP1L4,SMARCC2,H3F3C,NFE2,HIST4H4,NAA60,CENPN,SMARCD2,STRA13,CHAF1A,GRWD1,CHAF1B,SMARCB1,CABIN1,H1F0	6262
Process	GO:0034762	regulation of transmembrane transport	0.742384	0.145512	False	7074	34	ENSG00000185101,ENSG00000213719,ENSG00000164850,ENSG00000171316,ENSG00000178342,ENSG00000125510,ENSG00000169696,ENSG00000114796,ENSG00000142208,ENSG00000213366,ENSG00000154127,ENSG00000198576,ENSG00000185950,ENSG00000187231,ENSG00000117461,ENSG00000149575,ENSG00000157551,ENSG00000141837,ENSG00000170615,ENSG00000184381,ENSG00000197386,ENSG00000070371,ENSG00000127914,ENSG00000118762,ENSG00000135932,ENSG00000187446,ENSG00000198216,ENSG00000196730,ENSG00000152642,ENSG00000170049,ENSG00000213533,ENSG00000163131,ENSG00000142330,ENSG00000069869	ANO9,CLIC1,GPER1,CHD7,KCNG2,OPRL1,ASPSCR1,KLHL24,AKT1,GSTM2,UBASH3B,ARC,IRS2,SESTD1,PIK3R3,SCN2B,KCNJ15,CACNA1A,SLC26A5,PLA2G6,HTT,CLTCL1,AKAP9,PKD2,CAB39,CHP1,CACNA1E,DAPK1,GPD1L,KCNAB3,TMEM110,CTSS,CAPN10,NEDD4	1689	158	ENSG00000198793,ENSG00000175206,ENSG00000158286,ENSG00000069424,ENSG00000116288,ENSG00000090020,ENSG00000133216,ENSG00000117461,ENSG00000169174,ENSG00000213366,ENSG00000117262,ENSG00000116473,ENSG00000116396,ENSG00000181754,ENSG00000160678,ENSG00000143318,ENSG00000163131,ENSG00000116741,ENSG00000198929,ENSG00000162877,ENSG00000135828,ENSG00000198216,ENSG00000143184,ENSG00000198626,ENSG00000171132,ENSG00000183023,ENSG00000115970,ENSG00000159399,ENSG00000136717,ENSG00000169432,ENSG00000187231,ENSG00000135932,ENSG00000169047,ENSG00000142330,ENSG00000153823,ENSG00000178623,ENSG00000152642,ENSG00000183873,ENSG00000163681,ENSG00000213533,ENSG00000225697,ENSG00000075711,ENSG00000197386,ENSG00000198836,ENSG00000114796,ENSG00000118762,ENSG00000145335,ENSG00000109689,ENSG00000113448,ENSG00000181104,ENSG00000173221,ENSG00000145675,ENSG00000152705,ENSG00000131183,ENSG00000137275,ENSG00000112062,ENSG00000213719,ENSG00000185760,ENSG00000164626,ENSG00000124780,ENSG00000164850,ENSG00000118507,ENSG00000122679,ENSG00000106070,ENSG00000127914,ENSG00000085563,ENSG00000055118,ENSG00000170615,ENSG00000105974,ENSG00000188037,ENSG00000170379,ENSG00000198420,ENSG00000198363,ENSG00000120899,ENSG00000171316,ENSG00000104267,ENSG00000164949,ENSG00000155096,ENSG00000104369,ENSG00000198576,ENSG00000135018,ENSG00000196730,ENSG00000160404,ENSG00000169583,ENSG00000151150,ENSG00000170759,ENSG00000156113,ENSG00000148834,ENSG00000185101,ENSG00000167323,ENSG00000069482,ENSG00000162341,ENSG00000173338,ENSG00000124942,ENSG00000014216,ENSG00000149269,ENSG00000149575,ENSG00000175538,ENSG00000137726,ENSG00000154127,ENSG00000006831,ENSG00000111679,ENSG00000130038,ENSG00000121361,ENSG00000167535,ENSG00000111731,ENSG00000135404,ENSG00000091039,ENSG00000122986,ENSG00000170890,ENSG00000088992,ENSG00000185950,ENSG00000080815,ENSG00000137801,ENSG00000152315,ENSG00000142208,ENSG00000069966,ENSG00000187446,ENSG00000166762,ENSG00000092529,ENSG00000197535,ENSG00000069869,ENSG00000128989,ENSG00000170540,ENSG00000166501,ENSG00000108953,ENSG00000132376,ENSG00000129244,ENSG00000170049,ENSG00000169992,ENSG00000108443,ENSG00000169696,ENSG00000099822,ENSG00000167476,ENSG00000171105,ENSG00000178342,ENSG00000141837,ENSG00000221946,ENSG00000185897,ENSG00000089327,ENSG00000105270,ENSG00000105711,ENSG00000130402,ENSG00000099337,ENSG00000160014,ENSG00000105221,ENSG00000101255,ENSG00000088832,ENSG00000101400,ENSG00000124181,ENSG00000101188,ENSG00000142192,ENSG00000157551,ENSG00000125510,ENSG00000180509,ENSG00000128245,ENSG00000070371,ENSG00000184381	MTOR,NPPA,RNF207,KCNAB2,PARK7,SLC9A1,EPHB2,PIK3R3,PCSK9,GSTM2,GPR89A,RAP1A,KCNC4,AMIGO1,S100A1,CASQ1,CTSS,RGS2,NOS1AP,PM20D1,RNASEL,CACNA1E,XCL1,RYR2,PRKCE,SLC8A1,THADA,HK2,BIN1,SCN9A,SESTD1,CAB39,IRS1,CAPN10,PID1,GPR35,GPD1L,SCN5A,SLMAP,TMEM110,SLC26A6,DLG1,HTT,OPA1,KLHL24,PKD2,SNCA,STIM2,PDE4D,F2R,GLRX,PIK3R1,CATSPER3,SLC34A1,RIPK1,MAPK14,CLIC1,KCNQ5,KCNK5,KCNK17,GPER1,AKAP7,RAMP3,GRB10,AKAP9,ABCB1,KCNH2,SLC26A5,CAV1,CLCN1,FAM115C,FAM115A,ASPH,PTK2B,CHD7,CA2,GEM,AZIN1,JPH1,ARC,UBQLN1,DAPK1,TOR2A,CLIC3,ANK3,KIF5B,KCNMA1,GSTO1,ANO9,STIM1,GAL,TPCN2,KCNK7,AHNAK,CAPN1,PAK1,SCN2B,KCNE3,FXYD6,UBASH3B,ADIPOR2,PTPN6,CRACR2A,KCNJ8,CACNB3,C2CD5,CD63,OSBPL8,HVCN1,PLA2G1B,TESC,IRS2,PSEN1,THBS1,KCNK13,AKT1,GNB5,CHP1,CATSPER2,CAPN3,MYO5A,NEDD4,ARPP19,ARL6IP1,PRKCB,YWHAE,INPP5K,ATP1B2,KCNAB3,NLGN2,RPS6KB1,ASPSCR1,HCN2,JSRP1,INSR,KCNG2,CACNA1A,FXYD7,FFAR3,FXYD5,CLIP3,SCN1B,ACTN4,KCNK6,CALM3,AKT2,TRIB3,FKBP1A,SNTA1,PLCG1,NTSR1,APP,KCNJ15,OPRL1,KCNE1,YWHAH,CLTCL1,PLA2G6	6262
Process	GO:0034763	negative regulation of transmembrane transport	0.966971	1	False	7074	10	ENSG00000185101,ENSG00000125510,ENSG00000142208,ENSG00000213366,ENSG00000185950,ENSG00000187231,ENSG00000170615,ENSG00000118762,ENSG00000135932,ENSG00000069869	ANO9,OPRL1,AKT1,GSTM2,IRS2,SESTD1,SLC26A5,PKD2,CAB39,NEDD4	1689	38	ENSG00000198793,ENSG00000133216,ENSG00000169174,ENSG00000213366,ENSG00000116741,ENSG00000171132,ENSG00000115970,ENSG00000136717,ENSG00000187231,ENSG00000135932,ENSG00000153823,ENSG00000178623,ENSG00000118762,ENSG00000106070,ENSG00000055118,ENSG00000170615,ENSG00000105974,ENSG00000170379,ENSG00000164949,ENSG00000135018,ENSG00000151150,ENSG00000148834,ENSG00000185101,ENSG00000175538,ENSG00000167535,ENSG00000185950,ENSG00000137801,ENSG00000142208,ENSG00000069966,ENSG00000069869,ENSG00000166501,ENSG00000108953,ENSG00000132376,ENSG00000160014,ENSG00000105221,ENSG00000101188,ENSG00000125510,ENSG00000180509	MTOR,EPHB2,PCSK9,GSTM2,RGS2,PRKCE,THADA,BIN1,SESTD1,CAB39,PID1,GPR35,PKD2,GRB10,KCNH2,SLC26A5,CAV1,FAM115C,GEM,UBQLN1,ANK3,GSTO1,ANO9,KCNE3,CACNB3,IRS2,THBS1,AKT1,GNB5,NEDD4,PRKCB,YWHAE,INPP5K,CALM3,AKT2,NTSR1,OPRL1,KCNE1	6262
Process	GO:0034765	regulation of ion transmembrane transport	0.82046	0.368489	False	7074	30	ENSG00000185101,ENSG00000213719,ENSG00000164850,ENSG00000171316,ENSG00000178342,ENSG00000125510,ENSG00000114796,ENSG00000142208,ENSG00000213366,ENSG00000154127,ENSG00000198576,ENSG00000185950,ENSG00000187231,ENSG00000149575,ENSG00000157551,ENSG00000141837,ENSG00000170615,ENSG00000184381,ENSG00000197386,ENSG00000127914,ENSG00000118762,ENSG00000135932,ENSG00000187446,ENSG00000198216,ENSG00000196730,ENSG00000152642,ENSG00000170049,ENSG00000213533,ENSG00000163131,ENSG00000069869	ANO9,CLIC1,GPER1,CHD7,KCNG2,OPRL1,KLHL24,AKT1,GSTM2,UBASH3B,ARC,IRS2,SESTD1,SCN2B,KCNJ15,CACNA1A,SLC26A5,PLA2G6,HTT,AKAP9,PKD2,CAB39,CHP1,CACNA1E,DAPK1,GPD1L,KCNAB3,TMEM110,CTSS,NEDD4	1689	129	ENSG00000198793,ENSG00000175206,ENSG00000158286,ENSG00000069424,ENSG00000116288,ENSG00000090020,ENSG00000133216,ENSG00000169174,ENSG00000213366,ENSG00000117262,ENSG00000116396,ENSG00000181754,ENSG00000160678,ENSG00000143318,ENSG00000163131,ENSG00000116741,ENSG00000198929,ENSG00000162877,ENSG00000198216,ENSG00000143184,ENSG00000198626,ENSG00000171132,ENSG00000183023,ENSG00000115970,ENSG00000136717,ENSG00000169432,ENSG00000187231,ENSG00000135932,ENSG00000178623,ENSG00000152642,ENSG00000183873,ENSG00000163681,ENSG00000213533,ENSG00000075711,ENSG00000197386,ENSG00000114796,ENSG00000118762,ENSG00000145335,ENSG00000109689,ENSG00000113448,ENSG00000181104,ENSG00000173221,ENSG00000152705,ENSG00000131183,ENSG00000137275,ENSG00000213719,ENSG00000185760,ENSG00000164626,ENSG00000124780,ENSG00000164850,ENSG00000118507,ENSG00000122679,ENSG00000127914,ENSG00000085563,ENSG00000055118,ENSG00000170615,ENSG00000105974,ENSG00000188037,ENSG00000170379,ENSG00000198420,ENSG00000198363,ENSG00000120899,ENSG00000171316,ENSG00000164949,ENSG00000104369,ENSG00000198576,ENSG00000135018,ENSG00000196730,ENSG00000160404,ENSG00000169583,ENSG00000151150,ENSG00000170759,ENSG00000156113,ENSG00000148834,ENSG00000185101,ENSG00000167323,ENSG00000069482,ENSG00000162341,ENSG00000173338,ENSG00000124942,ENSG00000014216,ENSG00000149575,ENSG00000175538,ENSG00000137726,ENSG00000154127,ENSG00000111679,ENSG00000130038,ENSG00000121361,ENSG00000167535,ENSG00000135404,ENSG00000122986,ENSG00000088992,ENSG00000185950,ENSG00000080815,ENSG00000137801,ENSG00000152315,ENSG00000142208,ENSG00000069966,ENSG00000187446,ENSG00000166762,ENSG00000092529,ENSG00000197535,ENSG00000069869,ENSG00000170540,ENSG00000108953,ENSG00000129244,ENSG00000170049,ENSG00000169992,ENSG00000099822,ENSG00000167476,ENSG00000178342,ENSG00000141837,ENSG00000221946,ENSG00000089327,ENSG00000105711,ENSG00000130402,ENSG00000099337,ENSG00000160014,ENSG00000105221,ENSG00000088832,ENSG00000101400,ENSG00000124181,ENSG00000101188,ENSG00000142192,ENSG00000157551,ENSG00000125510,ENSG00000180509,ENSG00000128245,ENSG00000184381	MTOR,NPPA,RNF207,KCNAB2,PARK7,SLC9A1,EPHB2,PCSK9,GSTM2,GPR89A,KCNC4,AMIGO1,S100A1,CASQ1,CTSS,RGS2,NOS1AP,PM20D1,CACNA1E,XCL1,RYR2,PRKCE,SLC8A1,THADA,BIN1,SCN9A,SESTD1,CAB39,GPR35,GPD1L,SCN5A,SLMAP,TMEM110,DLG1,HTT,KLHL24,PKD2,SNCA,STIM2,PDE4D,F2R,GLRX,CATSPER3,SLC34A1,RIPK1,CLIC1,KCNQ5,KCNK5,KCNK17,GPER1,AKAP7,RAMP3,AKAP9,ABCB1,KCNH2,SLC26A5,CAV1,CLCN1,FAM115C,FAM115A,ASPH,PTK2B,CHD7,GEM,JPH1,ARC,UBQLN1,DAPK1,TOR2A,CLIC3,ANK3,KIF5B,KCNMA1,GSTO1,ANO9,STIM1,GAL,TPCN2,KCNK7,AHNAK,CAPN1,SCN2B,KCNE3,FXYD6,UBASH3B,PTPN6,CRACR2A,KCNJ8,CACNB3,CD63,HVCN1,TESC,IRS2,PSEN1,THBS1,KCNK13,AKT1,GNB5,CHP1,CATSPER2,CAPN3,MYO5A,NEDD4,ARL6IP1,YWHAE,ATP1B2,KCNAB3,NLGN2,HCN2,JSRP1,KCNG2,CACNA1A,FXYD7,FXYD5,SCN1B,ACTN4,KCNK6,CALM3,AKT2,FKBP1A,SNTA1,PLCG1,NTSR1,APP,KCNJ15,OPRL1,KCNE1,YWHAH,PLA2G6	6262
Process	GO:0034766	negative regulation of ion transmembrane transport	1.12813	0.702697	False	7074	10	ENSG00000185101,ENSG00000125510,ENSG00000142208,ENSG00000213366,ENSG00000185950,ENSG00000187231,ENSG00000170615,ENSG00000118762,ENSG00000135932,ENSG00000069869	ANO9,OPRL1,AKT1,GSTM2,IRS2,SESTD1,SLC26A5,PKD2,CAB39,NEDD4	1689	34	ENSG00000198793,ENSG00000133216,ENSG00000169174,ENSG00000213366,ENSG00000116741,ENSG00000171132,ENSG00000115970,ENSG00000136717,ENSG00000187231,ENSG00000135932,ENSG00000178623,ENSG00000118762,ENSG00000055118,ENSG00000170615,ENSG00000105974,ENSG00000170379,ENSG00000164949,ENSG00000135018,ENSG00000151150,ENSG00000148834,ENSG00000185101,ENSG00000175538,ENSG00000167535,ENSG00000185950,ENSG00000137801,ENSG00000142208,ENSG00000069966,ENSG00000069869,ENSG00000108953,ENSG00000160014,ENSG00000105221,ENSG00000101188,ENSG00000125510,ENSG00000180509	MTOR,EPHB2,PCSK9,GSTM2,RGS2,PRKCE,THADA,BIN1,SESTD1,CAB39,GPR35,PKD2,KCNH2,SLC26A5,CAV1,FAM115C,GEM,UBQLN1,ANK3,GSTO1,ANO9,KCNE3,CACNB3,IRS2,THBS1,AKT1,GNB5,NEDD4,YWHAE,CALM3,AKT2,NTSR1,OPRL1,KCNE1	6262
Process	GO:0034969	histone arginine methylation	2.70752	0.353379	False	7074	3	ENSG00000132600,ENSG00000160310,ENSG00000110851	PRMT7,PRMT2,PRDM4	1689	6	ENSG00000198890,ENSG00000110851,ENSG00000100462,ENSG00000132600,ENSG00000142453,ENSG00000160310	PRMT6,PRDM4,PRMT5,PRMT7,CARM1,PRMT2	6262
Process	GO:0034976	response to endoplasmic reticulum stress	0.492276	0.0071328	False	7074	16	ENSG00000159720,ENSG00000243708,ENSG00000204463,ENSG00000137312,ENSG00000104969,ENSG00000101294,ENSG00000030110,ENSG00000177239,ENSG00000072778,ENSG00000182446,ENSG00000184381,ENSG00000013573,ENSG00000127191,ENSG00000167671,ENSG00000197930,ENSG00000108465	ATP6V0D1,PLA2G4B,BAG6,FLOT1,SGTA,HM13,BAK1,MAN1B1,ACADVL,NPLOC4,PLA2G6,DDX11,TRAF2,UBXN6,ERO1L,CDK5RAP3	1689	104	ENSG00000130939,ENSG00000116661,ENSG00000116809,ENSG00000116663,ENSG00000160087,ENSG00000130766,ENSG00000116761,ENSG00000162694,ENSG00000143321,ENSG00000160789,ENSG00000143578,ENSG00000160691,ENSG00000116406,ENSG00000118217,ENSG00000143222,ENSG00000143870,ENSG00000055332,ENSG00000239305,ENSG00000198380,ENSG00000204843,ENSG00000077232,ENSG00000134109,ENSG00000163516,ENSG00000157014,ENSG00000198919,ENSG00000113811,ENSG00000120742,ENSG00000087274,ENSG00000078140,ENSG00000169429,ENSG00000109133,ENSG00000152348,ENSG00000113296,ENSG00000145675,ENSG00000124783,ENSG00000239264,ENSG00000030110,ENSG00000204308,ENSG00000204463,ENSG00000137312,ENSG00000014123,ENSG00000044090,ENSG00000198833,ENSG00000197442,ENSG00000070669,ENSG00000106638,ENSG00000164897,ENSG00000104695,ENSG00000120889,ENSG00000136986,ENSG00000170881,ENSG00000164953,ENSG00000165280,ENSG00000136813,ENSG00000136848,ENSG00000044574,ENSG00000135018,ENSG00000127191,ENSG00000136827,ENSG00000177239,ENSG00000148719,ENSG00000137522,ENSG00000013573,ENSG00000135506,ENSG00000204977,ENSG00000102595,ENSG00000102580,ENSG00000197930,ENSG00000139921,ENSG00000100519,ENSG00000137801,ENSG00000128829,ENSG00000071537,ENSG00000066427,ENSG00000138617,ENSG00000140464,ENSG00000167004,ENSG00000243708,ENSG00000198794,ENSG00000159720,ENSG00000140943,ENSG00000072778,ENSG00000161905,ENSG00000108465,ENSG00000070540,ENSG00000182446,ENSG00000178607,ENSG00000166479,ENSG00000154832,ENSG00000104969,ENSG00000167671,ENSG00000182087,ENSG00000179218,ENSG00000101255,ENSG00000198171,ENSG00000196396,ENSG00000088298,ENSG00000101294,ENSG00000138942,ENSG00000100350,ENSG00000099958,ENSG00000184381,ENSG00000128272,ENSG00000100196	UBE4B,FBXO2,ZBTB17,FBXO6,UBE2J2,SESN2,CTH,EXTL2,HDGF,LMNA,CREB3L4,SHC1,EDEM3,ATF6,UFC1,PDIA6,EIF2AK2,RNF103,GFPT1,DCTN1,DNAJC10,EDEM1,ANKZF1,TATDN2,DZIP3,SELK,SERP1,ADD1,UBE2K,CXCL8,TMEM33,ATG10,THBS4,PIK3R1,SSR1,TXNDC5,BAK1,RNF5,BAG6,FLOT1,UFL1,CUL7,UBE2J1,MAP3K5,ASNS,TBL2,TMUB1,PPP2CB,TNFRSF10B,DERL1,RNF139,TMEM67,VCP,KIAA0368,DAB2IP,HSPA5,UBQLN1,TRAF2,TOR1A,MAN1B1,DNAJB12,RNF121,DDX11,OS9,TRIM13,UGGT2,DNAJC3,ERO1L,TMX1,PSMC6,THBS1,EIF2AK4,SEL1L,ATXN3,PARP16,PML,PDIA3,PLA2G4B,SCAMP5,ATP6V0D1,MBTPS1,ACADVL,ALOX15,CDK5RAP3,WIPI1,NPLOC4,ERN1,TMX3,CXXC1,SGTA,UBXN6,TMEM259,CALR,TRIB3,DDRGK1,PTPN1,EDEM2,HM13,RNF185,FOXRED2,DERL3,PLA2G6,ATF4,KDELR3	6262
Process	GO:0035019	somatic stem cell population maintenance	1.08301	1	False	7074	2	ENSG00000183734,ENSG00000204531	ASCL2,POU5F1	1689	7	ENSG00000121570,ENSG00000114315,ENSG00000204531,ENSG00000146904,ENSG00000198728,ENSG00000183734,ENSG00000174405	DPPA4,HES1,POU5F1,EPHA1,LDB1,ASCL2,LIG4	6262
Process	GO:0035023	regulation of Rho protein signal transduction	0.763659	0.522886	False	7074	11	ENSG00000039523,ENSG00000171680,ENSG00000137312,ENSG00000104728,ENSG00000177106,ENSG00000102606,ENSG00000205726,ENSG00000127084,ENSG00000142632,ENSG00000156299,ENSG00000140030	FAM65A,PLEKHG5,FLOT1,ARHGEF10,EPS8L2,ARHGEF7,ITSN1,FGD3,ARHGEF19,TIAM1,GPR65	1689	50	ENSG00000142632,ENSG00000171680,ENSG00000134215,ENSG00000132694,ENSG00000198399,ENSG00000115904,ENSG00000136002,ENSG00000006607,ENSG00000003393,ENSG00000036257,ENSG00000178623,ENSG00000163947,ENSG00000053524,ENSG00000164220,ENSG00000164251,ENSG00000181104,ENSG00000183323,ENSG00000120318,ENSG00000137312,ENSG00000146192,ENSG00000146426,ENSG00000136238,ENSG00000164741,ENSG00000104728,ENSG00000137135,ENSG00000107104,ENSG00000198121,ENSG00000127084,ENSG00000160293,ENSG00000099250,ENSG00000177106,ENSG00000110237,ENSG00000102606,ENSG00000126217,ENSG00000152767,ENSG00000100485,ENSG00000126822,ENSG00000140030,ENSG00000170776,ENSG00000039523,ENSG00000159842,ENSG00000154803,ENSG00000005884,ENSG00000104880,ENSG00000177464,ENSG00000131037,ENSG00000124126,ENSG00000156299,ENSG00000205726,ENSG00000186716	ARHGEF19,PLEKHG5,VAV3,ARHGEF11,ITSN2,SOS1,ARHGEF4,FARP2,ALS2,CUL3,GPR35,ARHGEF3,MCF2L2,F2RL2,F2RL1,F2R,CCDC125,ARAP3,FLOT1,FGD2,TIAM2,RAC1,DLC1,ARHGEF10,ARHGEF39,KANK1,LPAR1,FGD3,VAV2,NRP1,EPS8L2,ARHGEF17,ARHGEF7,MCF2L,FARP1,SOS2,PLEKHG3,GPR65,AKAP13,FAM65A,ABR,FLCN,ITGA3,ARHGEF18,GPR4,EPS8L1,PREX1,TIAM1,ITSN1,BCR	6262
Process	GO:0035024	negative regulation of Rho protein signal transduction	0.386788	0.690797	False	7074	1	ENSG00000039523	FAM65A	1689	8	ENSG00000036257,ENSG00000183323,ENSG00000120318,ENSG00000164741,ENSG00000107104,ENSG00000039523,ENSG00000154803,ENSG00000005884	CUL3,CCDC125,ARAP3,DLC1,KANK1,FAM65A,FLCN,ITGA3	6262
Process	GO:0035036	sperm-egg recognition	1.08301	1	False	7074	4	ENSG00000156261,ENSG00000146707,ENSG00000188372,ENSG00000165637	CCT8,POMZP3,ZP3,VDAC2	1689	14	ENSG00000085465,ENSG00000163468,ENSG00000115484,ENSG00000150753,ENSG00000152705,ENSG00000146707,ENSG00000188372,ENSG00000165637,ENSG00000122986,ENSG00000133962,ENSG00000166762,ENSG00000115257,ENSG00000099338,ENSG00000156261	OVGP1,CCT3,CCT4,CCT5,CATSPER3,POMZP3,ZP3,VDAC2,HVCN1,CATSPERB,CATSPER2,PCSK4,CATSPERG,CCT8	6262
Process	GO:0035051	cardiocyte differentiation	0.406128	0.16119	False	7074	3	ENSG00000102882,ENSG00000204531,ENSG00000157168	MAPK3,POU5F1,NRG1	1689	23	ENSG00000198793,ENSG00000175206,ENSG00000090020,ENSG00000160789,ENSG00000116161,ENSG00000153187,ENSG00000183023,ENSG00000163508,ENSG00000114315,ENSG00000163110,ENSG00000161021,ENSG00000204531,ENSG00000164736,ENSG00000157168,ENSG00000138347,ENSG00000078114,ENSG00000166923,ENSG00000170776,ENSG00000102882,ENSG00000131759,ENSG00000109083,ENSG00000179218,ENSG00000100030	MTOR,NPPA,SLC9A1,LMNA,CACYBP,HNRNPU,SLC8A1,EOMES,HES1,PDLIM5,MAML1,POU5F1,SOX17,NRG1,MYPN,NEBL,GREM1,AKAP13,MAPK3,RARA,IFT20,CALR,MAPK1	6262
Process	GO:0035065	regulation of histone acetylation	0.451253	0.377176	False	7074	2	ENSG00000102882,ENSG00000162302	MAPK3,RPS6KA4	1689	14	ENSG00000188976,ENSG00000185499,ENSG00000163166,ENSG00000145335,ENSG00000157212,ENSG00000096717,ENSG00000162302,ENSG00000102882,ENSG00000166164,ENSG00000154803,ENSG00000132471,ENSG00000183207,ENSG00000128342,ENSG00000099956	NOC2L,MUC1,IWS1,SNCA,PAXIP1,SIRT1,RPS6KA4,MAPK3,BRD7,FLCN,WBP2,RUVBL2,LIF,SMARCB1	6262
Process	GO:0035066	positive regulation of histone acetylation	0.773577	1	False	7074	2	ENSG00000102882,ENSG00000162302	MAPK3,RPS6KA4	1689	9	ENSG00000185499,ENSG00000157212,ENSG00000162302,ENSG00000102882,ENSG00000166164,ENSG00000132471,ENSG00000183207,ENSG00000128342,ENSG00000099956	MUC1,PAXIP1,RPS6KA4,MAPK3,BRD7,WBP2,RUVBL2,LIF,SMARCB1	6262
Process	GO:0035082	axoneme assembly	1.26351	0.63196	False	7074	7	ENSG00000141013,ENSG00000164818,ENSG00000244187,ENSG00000155530,ENSG00000125124,ENSG00000048342,ENSG00000141519	GAS8,HEATR2,TMEM141,LRGUK,BBS2,CC2D2A,CCDC40	1689	22	ENSG00000157856,ENSG00000214021,ENSG00000004838,ENSG00000114473,ENSG00000048342,ENSG00000119048,ENSG00000111834,ENSG00000164818,ENSG00000155530,ENSG00000104450,ENSG00000129295,ENSG00000244187,ENSG00000109944,ENSG00000119685,ENSG00000256061,ENSG00000125124,ENSG00000141013,ENSG00000154099,ENSG00000141519,ENSG00000171595,ENSG00000105479,ENSG00000160188	DRC1,TTLL3,ZMYND10,IQCG,CC2D2A,UBE2B,RSPH4A,HEATR2,LRGUK,SPAG1,LRRC6,TMEM141,C11orf63,TTLL5,DYX1C1,BBS2,GAS8,DNAAF1,CCDC40,DNAI2,CCDC114,RSPH1	6262
Process	GO:0035148	tube formation	0.902506	1	False	7074	9	ENSG00000177030,ENSG00000196576,ENSG00000104290,ENSG00000054282,ENSG00000125618,ENSG00000180340,ENSG00000181555,ENSG00000048342,ENSG00000074219	DEAF1,PLXNB2,FZD3,SDCCAG8,PAX8,FZD2,SETD2,CC2D2A,TEAD2	1689	36	ENSG00000204138,ENSG00000123473,ENSG00000142867,ENSG00000054282,ENSG00000125618,ENSG00000168874,ENSG00000169554,ENSG00000168036,ENSG00000181555,ENSG00000114446,ENSG00000163913,ENSG00000161202,ENSG00000048342,ENSG00000145423,ENSG00000112655,ENSG00000105991,ENSG00000157240,ENSG00000164741,ENSG00000104290,ENSG00000136848,ENSG00000185920,ENSG00000156574,ENSG00000177030,ENSG00000172757,ENSG00000070018,ENSG00000149418,ENSG00000166923,ENSG00000140463,ENSG00000131759,ENSG00000180340,ENSG00000141376,ENSG00000010361,ENSG00000074219,ENSG00000101052,ENSG00000075275,ENSG00000196576	PHACTR4,STIL,BCL10,SDCCAG8,PAX8,ATOH8,ZEB2,CTNNB1,SETD2,IFT57,IFT122,DVL3,CC2D2A,SFRP2,PTK7,HOXA1,FZD1,DLC1,FZD3,DAB2IP,PTCH1,NODAL,DEAF1,CFL1,LRP6,ST14,GREM1,BBS4,RARA,FZD2,BCAS3,FUZ,TEAD2,IFT52,CELSR1,PLXNB2	6262
Process	GO:0035239	tube morphogenesis	0.607456	0.0077096	False	7074	35	ENSG00000177030,ENSG00000130702,ENSG00000196576,ENSG00000204301,ENSG00000204435,ENSG00000204580,ENSG00000171316,ENSG00000104290,ENSG00000115053,ENSG00000079337,ENSG00000140545,ENSG00000030110,ENSG00000131845,ENSG00000071246,ENSG00000182871,ENSG00000054282,ENSG00000125618,ENSG00000185043,ENSG00000167711,ENSG00000150782,ENSG00000180340,ENSG00000140105,ENSG00000196411,ENSG00000135541,ENSG00000181555,ENSG00000118762,ENSG00000214274,ENSG00000113971,ENSG00000048342,ENSG00000178878,ENSG00000141519,ENSG00000074219,ENSG00000143537,ENSG00000169242,ENSG00000120093	DEAF1,LAMA5,PLXNB2,NOTCH4,CSNK2B,DDR1,CHD7,FZD3,NCL,RAPGEF3,MFGE8,BAK1,ZNF304,VASH1,COL18A1,SDCCAG8,PAX8,CIB1,SERPINF2,IL18,FZD2,WARS,EPHB4,AHI1,SETD2,PKD2,ANG,NPHP3,CC2D2A,APOLD1,CCDC40,TEAD2,ADAM15,EFNA1,HOXB3	1689	191	ENSG00000130770,ENSG00000163874,ENSG00000204138,ENSG00000133216,ENSG00000142798,ENSG00000158195,ENSG00000116678,ENSG00000184292,ENSG00000123473,ENSG00000116874,ENSG00000134215,ENSG00000142867,ENSG00000143537,ENSG00000196189,ENSG00000169242,ENSG00000143369,ENSG00000160691,ENSG00000054282,ENSG00000198626,ENSG00000136630,ENSG00000116016,ENSG00000115310,ENSG00000115904,ENSG00000138061,ENSG00000125618,ENSG00000168874,ENSG00000136720,ENSG00000204217,ENSG00000064989,ENSG00000169554,ENSG00000132329,ENSG00000116106,ENSG00000115053,ENSG00000180871,ENSG00000115414,ENSG00000114739,ENSG00000168036,ENSG00000181555,ENSG00000187091,ENSG00000114446,ENSG00000163421,ENSG00000169379,ENSG00000067560,ENSG00000173402,ENSG00000163913,ENSG00000173706,ENSG00000004399,ENSG00000113971,ENSG00000168779,ENSG00000163659,ENSG00000114315,ENSG00000161202,ENSG00000182580,ENSG00000075711,ENSG00000118762,ENSG00000124882,ENSG00000169429,ENSG00000138639,ENSG00000109321,ENSG00000173083,ENSG00000048342,ENSG00000145423,ENSG00000154124,ENSG00000164120,ENSG00000145715,ENSG00000164307,ENSG00000120708,ENSG00000112293,ENSG00000037280,ENSG00000054598,ENSG00000112062,ENSG00000030110,ENSG00000204301,ENSG00000204435,ENSG00000204580,ENSG00000112655,ENSG00000044090,ENSG00000197461,ENSG00000112531,ENSG00000198719,ENSG00000135541,ENSG00000105991,ENSG00000136280,ENSG00000106571,ENSG00000106392,ENSG00000105997,ENSG00000157240,ENSG00000196411,ENSG00000128602,ENSG00000146904,ENSG00000105974,ENSG00000135250,ENSG00000157212,ENSG00000164741,ENSG00000164736,ENSG00000167034,ENSG00000134013,ENSG00000120899,ENSG00000171316,ENSG00000077782,ENSG00000020181,ENSG00000104290,ENSG00000164683,ENSG00000154188,ENSG00000136997,ENSG00000107338,ENSG00000120156,ENSG00000136848,ENSG00000185920,ENSG00000106799,ENSG00000160293,ENSG00000106991,ENSG00000096717,ENSG00000099250,ENSG00000156574,ENSG00000128805,ENSG00000107731,ENSG00000151208,ENSG00000166224,ENSG00000177030,ENSG00000166341,ENSG00000109854,ENSG00000129173,ENSG00000172531,ENSG00000172757,ENSG00000076706,ENSG00000149269,ENSG00000150782,ENSG00000085741,ENSG00000070018,ENSG00000149418,ENSG00000006831,ENSG00000061273,ENSG00000111087,ENSG00000123384,ENSG00000178878,ENSG00000079337,ENSG00000111424,ENSG00000111602,ENSG00000136011,ENSG00000157227,ENSG00000214274,ENSG00000102554,ENSG00000071246,ENSG00000080815,ENSG00000185650,ENSG00000119630,ENSG00000137801,ENSG00000140199,ENSG00000140105,ENSG00000166923,ENSG00000248905,ENSG00000140463,ENSG00000140464,ENSG00000157483,ENSG00000166831,ENSG00000182718,ENSG00000103811,ENSG00000140545,ENSG00000166825,ENSG00000185043,ENSG00000103148,ENSG00000154099,ENSG00000239697,ENSG00000167711,ENSG00000131759,ENSG00000161381,ENSG00000180340,ENSG00000141376,ENSG00000120093,ENSG00000161714,ENSG00000141519,ENSG00000070495,ENSG00000170558,ENSG00000130812,ENSG00000177464,ENSG00000105287,ENSG00000010361,ENSG00000074219,ENSG00000125863,ENSG00000131845,ENSG00000130702,ENSG00000101052,ENSG00000160199,ENSG00000182871,ENSG00000100292,ENSG00000184058,ENSG00000187045,ENSG00000075275,ENSG00000025708,ENSG00000196576	ATPIF1,ZC3H12A,PHACTR4,EPHB2,HSPG2,WASF2,LEPR,TACSTD2,STIL,WARS2,VAV3,BCL10,ADAM15,SEMA4A,EFNA1,ECM1,SHC1,SDCCAG8,RYR2,HLX,EPAS1,RTN4,SOS1,CYP1B1,PAX8,ATOH8,HS6ST1,BMPR2,CALCRL,ZEB2,RAMP1,EPHA4,NCL,CXCR2,FN1,ACVR2B,CTNNB1,SETD2,PLCD1,IFT57,PROK2,ARL13B,RHOA,DAG1,IFT122,HEG1,PLXND1,NPHP3,SHOX2,TIPARP,HES1,DVL3,EPHB3,DLG1,PKD2,EREG,CXCL8,ARHGAP24,AREG,HPSE,CC2D2A,SFRP2,OTULIN,HPGD,RASA1,ERAP1,TGFBI,GPLD1,FLT4,FOXC1,MAPK14,BAK1,NOTCH4,CSNK2B,DDR1,PTK7,CUL7,PDGFA,QKI,DLL1,AHI1,HOXA1,CCM2,GLI3,C1GALT1,HOXA3,FZD1,EPHB4,SMO,EPHA1,CAV1,SRPK2,PAXIP1,DLC1,SOX17,NKX3-1,LOXL2,PTK2B,CHD7,FGFR1,GPR124,FZD3,HEY1,ANGPT1,MYC,SHB,TEK,DAB2IP,PTCH1,TGFBR1,VAV2,ENG,SIRT1,NRP1,NODAL,ARHGAP22,UNC5B,DLG5,SGPL1,DEAF1,DCHS1,HTATIP2,E2F8,PPP1CA,CFL1,MCAM,PAK1,IL18,WNT11,LRP6,ST14,ADIPOR2,HDAC7,GLI1,LRP1,APOLD1,RAPGEF3,VDR,TIMELESS,STAB2,MMP14,ANG,KLF5,VASH1,PSEN1,ZFP36L1,PGF,THBS1,SLC12A6,WARS,GREM1,FMN1,BBS4,PML,MYO1E,RBPMS2,ANXA2,CTSH,MFGE8,ANPEP,CIB1,NPRL3,DNAAF1,TNFSF12,SERPINF2,RARA,PLXDC1,FZD2,BCAS3,HOXB3,PLCD3,CCDC40,JMJD6,CDH2,ANGPTL6,GPR4,PRKD2,FUZ,TEAD2,MKKS,ZNF304,LAMA5,IFT52,PKNOX1,COL18A1,HMOX1,TBX1,TMPRSS6,CELSR1,TYMP,PLXNB2	6262
Process	GO:0035246	peptidyl-arginine N-methylation	1.35376	0.663863	False	7074	2	ENSG00000132600,ENSG00000160310	PRMT7,PRMT2	1689	6	ENSG00000198890,ENSG00000003509,ENSG00000100462,ENSG00000132600,ENSG00000142453,ENSG00000160310	PRMT6,NDUFAF7,PRMT5,PRMT7,CARM1,PRMT2	6262
Process	GO:0035247	peptidyl-arginine omega-N-methylation	1.35376	0.663863	False	7074	2	ENSG00000132600,ENSG00000160310	PRMT7,PRMT2	1689	6	ENSG00000198890,ENSG00000003509,ENSG00000100462,ENSG00000132600,ENSG00000142453,ENSG00000160310	PRMT6,NDUFAF7,PRMT5,PRMT7,CARM1,PRMT2	6262
Process	GO:0035264	multicellular organism growth	0.451253	0.197662	False	7074	4	ENSG00000167522,ENSG00000139610,ENSG00000178971,ENSG00000163041	ANKRD11,CELA1,CTC1,H3F3A	1689	28	ENSG00000198793,ENSG00000142784,ENSG00000123473,ENSG00000163041,ENSG00000162769,ENSG00000162878,ENSG00000115904,ENSG00000115159,ENSG00000173706,ENSG00000087274,ENSG00000113448,ENSG00000136280,ENSG00000128602,ENSG00000196584,ENSG00000178966,ENSG00000107679,ENSG00000172893,ENSG00000149311,ENSG00000139610,ENSG00000185650,ENSG00000034053,ENSG00000083093,ENSG00000167522,ENSG00000178971,ENSG00000131759,ENSG00000127528,ENSG00000087460,ENSG00000197381	MTOR,WDTC1,STIL,H3F3A,FLVCR1,PKDCC,SOS1,GPD2,HEG1,ADD1,PDE4D,CCM2,SMO,XRCC2,RMI1,PLEKHA1,DHCR7,ATM,CELA1,ZFP36L1,APBA2,PALB2,ANKRD11,CTC1,RARA,KLF2,GNAS,ADARB1	6262
Process	GO:0035270	endocrine system development	0.947632	1	False	7074	7	ENSG00000102882,ENSG00000030110,ENSG00000142208,ENSG00000125618,ENSG00000133895,ENSG00000145545,ENSG00000120093	MAPK3,BAK1,AKT1,PAX8,MEN1,SRD5A1,HOXB3	1689	27	ENSG00000160712,ENSG00000143178,ENSG00000125618,ENSG00000114315,ENSG00000145545,ENSG00000069011,ENSG00000030110,ENSG00000198719,ENSG00000105997,ENSG00000128602,ENSG00000135046,ENSG00000106799,ENSG00000050165,ENSG00000133895,ENSG00000149577,ENSG00000085741,ENSG00000111087,ENSG00000142208,ENSG00000128918,ENSG00000169032,ENSG00000102882,ENSG00000039068,ENSG00000120093,ENSG00000171105,ENSG00000100030,ENSG00000184058,ENSG00000100300	IL6R,TBX19,PAX8,HES1,SRD5A1,PITX1,BAK1,DLL1,HOXA3,SMO,ANXA1,TGFBR1,DKK3,MEN1,SIDT2,WNT11,GLI1,AKT1,ALDH1A2,MAP2K1,MAPK3,CDH1,HOXB3,INSR,MAPK1,TBX1,TSPO	6262
Process	GO:0035282	segmentation	0.128929	0.0145892	False	7074	1	ENSG00000149922	TBX6	1689	22	ENSG00000169554,ENSG00000163389,ENSG00000145423,ENSG00000176788,ENSG00000054598,ENSG00000198719,ENSG00000105996,ENSG00000075223,ENSG00000196584,ENSG00000167034,ENSG00000148204,ENSG00000099250,ENSG00000149311,ENSG00000070018,ENSG00000166225,ENSG00000080815,ENSG00000128918,ENSG00000083093,ENSG00000149922,ENSG00000179598,ENSG00000073536,ENSG00000168646	ZEB2,POGLUT1,SFRP2,BASP1,FOXC1,DLL1,HOXA2,SEMA3C,XRCC2,NKX3-1,CRB2,NRP1,ATM,LRP6,FRS2,PSEN1,ALDH1A2,PALB2,TBX6,PLD6,NLE1,AXIN2	6262
Process	GO:0035295	tube development	0.601671	0.00241025	False	7074	42	ENSG00000102882,ENSG00000177030,ENSG00000130702,ENSG00000196576,ENSG00000172845,ENSG00000204301,ENSG00000204435,ENSG00000204463,ENSG00000204580,ENSG00000171316,ENSG00000104290,ENSG00000115053,ENSG00000079337,ENSG00000140545,ENSG00000030110,ENSG00000131845,ENSG00000087116,ENSG00000071246,ENSG00000182871,ENSG00000054282,ENSG00000125618,ENSG00000185043,ENSG00000167711,ENSG00000103196,ENSG00000150782,ENSG00000180340,ENSG00000140105,ENSG00000196411,ENSG00000135541,ENSG00000181555,ENSG00000118762,ENSG00000214274,ENSG00000113971,ENSG00000072310,ENSG00000048342,ENSG00000178878,ENSG00000141519,ENSG00000187535,ENSG00000074219,ENSG00000143537,ENSG00000169242,ENSG00000120093	MAPK3,DEAF1,LAMA5,PLXNB2,SP3,NOTCH4,CSNK2B,BAG6,DDR1,CHD7,FZD3,NCL,RAPGEF3,MFGE8,BAK1,ZNF304,ADAMTS2,VASH1,COL18A1,SDCCAG8,PAX8,CIB1,SERPINF2,CRISPLD2,IL18,FZD2,WARS,EPHB4,AHI1,SETD2,PKD2,ANG,NPHP3,SREBF1,CC2D2A,APOLD1,CCDC40,IFT140,TEAD2,ADAM15,EFNA1,HOXB3	1689	231	ENSG00000130770,ENSG00000163874,ENSG00000204138,ENSG00000133216,ENSG00000142798,ENSG00000158195,ENSG00000081870,ENSG00000116678,ENSG00000184292,ENSG00000123473,ENSG00000163909,ENSG00000116874,ENSG00000092621,ENSG00000134215,ENSG00000142867,ENSG00000143537,ENSG00000196189,ENSG00000169242,ENSG00000143369,ENSG00000160691,ENSG00000133048,ENSG00000054282,ENSG00000198626,ENSG00000136630,ENSG00000116016,ENSG00000119888,ENSG00000162878,ENSG00000115310,ENSG00000115884,ENSG00000115904,ENSG00000138061,ENSG00000125618,ENSG00000115318,ENSG00000168874,ENSG00000136720,ENSG00000172845,ENSG00000204217,ENSG00000091409,ENSG00000064989,ENSG00000169554,ENSG00000132329,ENSG00000116106,ENSG00000115053,ENSG00000180871,ENSG00000115414,ENSG00000135919,ENSG00000114739,ENSG00000168036,ENSG00000181555,ENSG00000187091,ENSG00000114446,ENSG00000163421,ENSG00000169379,ENSG00000067560,ENSG00000173402,ENSG00000163913,ENSG00000173706,ENSG00000004399,ENSG00000113971,ENSG00000168779,ENSG00000163659,ENSG00000114315,ENSG00000161202,ENSG00000182580,ENSG00000075711,ENSG00000118762,ENSG00000124882,ENSG00000169429,ENSG00000138639,ENSG00000109321,ENSG00000157796,ENSG00000173083,ENSG00000048342,ENSG00000145423,ENSG00000154124,ENSG00000164120,ENSG00000112893,ENSG00000145715,ENSG00000164307,ENSG00000120708,ENSG00000113658,ENSG00000112293,ENSG00000087116,ENSG00000037280,ENSG00000054598,ENSG00000112062,ENSG00000030110,ENSG00000204301,ENSG00000204435,ENSG00000204463,ENSG00000204580,ENSG00000112655,ENSG00000044090,ENSG00000197461,ENSG00000118520,ENSG00000112531,ENSG00000198719,ENSG00000135541,ENSG00000136205,ENSG00000105991,ENSG00000136280,ENSG00000106571,ENSG00000106443,ENSG00000106392,ENSG00000105997,ENSG00000075223,ENSG00000157240,ENSG00000196411,ENSG00000128602,ENSG00000146904,ENSG00000085662,ENSG00000105974,ENSG00000135250,ENSG00000157212,ENSG00000164741,ENSG00000164736,ENSG00000167034,ENSG00000134013,ENSG00000120899,ENSG00000171316,ENSG00000077782,ENSG00000020181,ENSG00000104290,ENSG00000164683,ENSG00000154188,ENSG00000136997,ENSG00000107338,ENSG00000120156,ENSG00000099139,ENSG00000136848,ENSG00000185920,ENSG00000106799,ENSG00000160293,ENSG00000106991,ENSG00000096717,ENSG00000099250,ENSG00000156574,ENSG00000128805,ENSG00000107731,ENSG00000107798,ENSG00000151208,ENSG00000166224,ENSG00000177030,ENSG00000121691,ENSG00000166341,ENSG00000109854,ENSG00000129173,ENSG00000172531,ENSG00000172893,ENSG00000172757,ENSG00000076706,ENSG00000075239,ENSG00000149269,ENSG00000150782,ENSG00000085741,ENSG00000078237,ENSG00000070018,ENSG00000149418,ENSG00000006831,ENSG00000061273,ENSG00000111087,ENSG00000123384,ENSG00000178878,ENSG00000079337,ENSG00000111424,ENSG00000111602,ENSG00000136011,ENSG00000157227,ENSG00000214274,ENSG00000102554,ENSG00000071246,ENSG00000119699,ENSG00000080815,ENSG00000185650,ENSG00000119630,ENSG00000137801,ENSG00000100605,ENSG00000140199,ENSG00000140105,ENSG00000166923,ENSG00000248905,ENSG00000128918,ENSG00000140463,ENSG00000140464,ENSG00000157483,ENSG00000166831,ENSG00000169032,ENSG00000182718,ENSG00000103811,ENSG00000140545,ENSG00000166825,ENSG00000185043,ENSG00000103148,ENSG00000187535,ENSG00000102882,ENSG00000103196,ENSG00000154099,ENSG00000239697,ENSG00000167711,ENSG00000072310,ENSG00000131759,ENSG00000161381,ENSG00000005884,ENSG00000180340,ENSG00000141376,ENSG00000120093,ENSG00000161714,ENSG00000141519,ENSG00000070495,ENSG00000170558,ENSG00000127528,ENSG00000130812,ENSG00000177464,ENSG00000105287,ENSG00000010361,ENSG00000074219,ENSG00000125863,ENSG00000131845,ENSG00000130702,ENSG00000196839,ENSG00000101052,ENSG00000160199,ENSG00000182871,ENSG00000100030,ENSG00000100292,ENSG00000128342,ENSG00000184058,ENSG00000187045,ENSG00000075275,ENSG00000025708,ENSG00000196576	ATPIF1,ZC3H12A,PHACTR4,EPHB2,HSPG2,WASF2,HSPB11,LEPR,TACSTD2,STIL,HEYL,WARS2,PHGDH,VAV3,BCL10,ADAM15,SEMA4A,EFNA1,ECM1,SHC1,CHI3L1,SDCCAG8,RYR2,HLX,EPAS1,EPCAM,PKDCC,RTN4,SDC1,SOS1,CYP1B1,PAX8,LOXL3,ATOH8,HS6ST1,SP3,BMPR2,ITGA6,CALCRL,ZEB2,RAMP1,EPHA4,NCL,CXCR2,FN1,SERPINE2,ACVR2B,CTNNB1,SETD2,PLCD1,IFT57,PROK2,ARL13B,RHOA,DAG1,IFT122,HEG1,PLXND1,NPHP3,SHOX2,TIPARP,HES1,DVL3,EPHB3,DLG1,PKD2,EREG,CXCL8,ARHGAP24,AREG,WDR19,HPSE,CC2D2A,SFRP2,OTULIN,HPGD,MAN2A1,RASA1,ERAP1,TGFBI,SMAD5,GPLD1,ADAMTS2,FLT4,FOXC1,MAPK14,BAK1,NOTCH4,CSNK2B,BAG6,DDR1,PTK7,CUL7,PDGFA,ARG1,QKI,DLL1,AHI1,TNS3,HOXA1,CCM2,GLI3,PHF14,C1GALT1,HOXA3,SEMA3C,FZD1,EPHB4,SMO,EPHA1,AKR1B1,CAV1,SRPK2,PAXIP1,DLC1,SOX17,NKX3-1,LOXL2,PTK2B,CHD7,FGFR1,GPR124,FZD3,HEY1,ANGPT1,MYC,SHB,TEK,PCSK5,DAB2IP,PTCH1,TGFBR1,VAV2,ENG,SIRT1,NRP1,NODAL,ARHGAP22,UNC5B,LIPA,DLG5,SGPL1,DEAF1,CAT,DCHS1,HTATIP2,E2F8,PPP1CA,DHCR7,CFL1,MCAM,ACAT1,PAK1,IL18,WNT11,C12orf5,LRP6,ST14,ADIPOR2,HDAC7,GLI1,LRP1,APOLD1,RAPGEF3,VDR,TIMELESS,STAB2,MMP14,ANG,KLF5,VASH1,TGFB3,PSEN1,ZFP36L1,PGF,THBS1,ITPK1,SLC12A6,WARS,GREM1,FMN1,ALDH1A2,BBS4,PML,MYO1E,RBPMS2,MAP2K1,ANXA2,CTSH,MFGE8,ANPEP,CIB1,NPRL3,IFT140,MAPK3,CRISPLD2,DNAAF1,TNFSF12,SERPINF2,SREBF1,RARA,PLXDC1,ITGA3,FZD2,BCAS3,HOXB3,PLCD3,CCDC40,JMJD6,CDH2,KLF2,ANGPTL6,GPR4,PRKD2,FUZ,TEAD2,MKKS,ZNF304,LAMA5,ADA,IFT52,PKNOX1,COL18A1,MAPK1,HMOX1,LIF,TBX1,TMPRSS6,CELSR1,TYMP,PLXNB2	6262
Process	GO:0035556	intracellular signal transduction	0.775521	0.0220124	False	7074	114	ENSG00000102882,ENSG00000165752,ENSG00000156265,ENSG00000243708,ENSG00000039523,ENSG00000174775,ENSG00000258839,ENSG00000070759,ENSG00000164776,ENSG00000104936,ENSG00000213722,ENSG00000204463,ENSG00000204472,ENSG00000137312,ENSG00000109046,ENSG00000145214,ENSG00000159496,ENSG00000177595,ENSG00000164850,ENSG00000141068,ENSG00000071242,ENSG00000177106,ENSG00000065802,ENSG00000144118,ENSG00000106789,ENSG00000079337,ENSG00000170667,ENSG00000137764,ENSG00000146535,ENSG00000137877,ENSG00000030110,ENSG00000131845,ENSG00000107099,ENSG00000115896,ENSG00000101197,ENSG00000141564,ENSG00000102606,ENSG00000067606,ENSG00000205726,ENSG00000225190,ENSG00000170425,ENSG00000184990,ENSG00000086015,ENSG00000187796,ENSG00000197562,ENSG00000108094,ENSG00000142208,ENSG00000213366,ENSG00000137841,ENSG00000105808,ENSG00000109756,ENSG00000164136,ENSG00000171798,ENSG00000105568,ENSG00000155506,ENSG00000185950,ENSG00000188372,ENSG00000089486,ENSG00000130726,ENSG00000148331,ENSG00000162302,ENSG00000133895,ENSG00000114670,ENSG00000152256,ENSG00000070831,ENSG00000131196,ENSG00000240972,ENSG00000095002,ENSG00000104320,ENSG00000132906,ENSG00000105397,ENSG00000115216,ENSG00000150782,ENSG00000156299,ENSG00000171522,ENSG00000115306,ENSG00000088038,ENSG00000132522,ENSG00000144580,ENSG00000170390,ENSG00000123104,ENSG00000136573,ENSG00000035664,ENSG00000140030,ENSG00000145949,ENSG00000127914,ENSG00000101605,ENSG00000115009,ENSG00000142185,ENSG00000157168,ENSG00000069020,ENSG00000221983,ENSG00000118762,ENSG00000135932,ENSG00000187446,ENSG00000120696,ENSG00000196730,ENSG00000127191,ENSG00000100311,ENSG00000101017,ENSG00000120539,ENSG00000149527,ENSG00000124356,ENSG00000178093,ENSG00000074219,ENSG00000241973,ENSG00000100034,ENSG00000153208,ENSG00000176720,ENSG00000213533,ENSG00000221995,ENSG00000135124,ENSG00000197930,ENSG00000167965	MAPK3,STK32C,MAP3K7CL,PLA2G4B,FAM65A,HRAS,MC1R,TESK2,PHKG1,DMPK,DDAH2,BAG6,AIF1,FLOT1,WSB1,DGKQ,RGL4,PIDD1,GPER1,KSR1,RPS6KA2,EPS8L2,ASB1,RALB,CORO2A,RAPGEF3,RASA4B,MAP2K5,GNA12,SPTBN5,BAK1,ZNF304,DOCK8,PLCL1,BIRC7,RPTOR,ARHGEF7,PRKCZ,ITSN1,PLEKHM1,ADORA2B,SIVA1,MAST2,CARD9,RAB40C,CUL2,AKT1,GSTM2,PLCB2,RASA4,RAPGEF2,IL15,KNDC1,PPP2R1A,LARP1,IRS2,ZP3,CDIP1,TRIM28,ASB6,RPS6KA4,MEN1,NEK11,PDK1,CDC42,NFATC1,MIF,MSH2,NBN,CASP9,TYK2,NRBP1,IL18,TIAM1,PTGER4,SPTBN1,CNOT3,GPS2,RQCD1,DCLK2,ITPR2,BLK,DAPK2,GPR65,MYLK4,AKAP9,MYOM1,CCL20,TRPM2,NRG1,MAST4,UBA52,PKD2,CAB39,CHP1,KBTBD7,DAPK1,TRAF2,PDGFB,CD40,MASTL,PLCH2,STAMBP,TSSK6,TEAD2,PI4KA,PPM1F,MERTK,BOK,TMEM110,TIAF1,P2RX4,ERO1L,MLST8	1689	512	ENSG00000132906,ENSG00000198793,ENSG00000131697,ENSG00000149527,ENSG00000067606,ENSG00000116288,ENSG00000130766,ENSG00000090020,ENSG00000090432,ENSG00000204138,ENSG00000181773,ENSG00000117602,ENSG00000070831,ENSG00000142733,ENSG00000158195,ENSG00000116641,ENSG00000116783,ENSG00000162434,ENSG00000086015,ENSG00000079277,ENSG00000070759,ENSG00000213366,ENSG00000153904,ENSG00000163349,ENSG00000116473,ENSG00000134215,ENSG00000142867,ENSG00000122420,ENSG00000160678,ENSG00000143318,ENSG00000163554,ENSG00000132694,ENSG00000159445,ENSG00000213190,ENSG00000143384,ENSG00000160691,ENSG00000185499,ENSG00000133048,ENSG00000143344,ENSG00000163545,ENSG00000198625,ENSG00000133056,ENSG00000174307,ENSG00000122188,ENSG00000117020,ENSG00000198626,ENSG00000143776,ENSG00000143772,ENSG00000095002,ENSG00000115216,ENSG00000116062,ENSG00000138031,ENSG00000163171,ENSG00000171132,ENSG00000115306,ENSG00000115825,ENSG00000152689,ENSG00000183023,ENSG00000115904,ENSG00000138061,ENSG00000115325,ENSG00000115956,ENSG00000153208,ENSG00000124356,ENSG00000114978,ENSG00000082146,ENSG00000123609,ENSG00000115267,ENSG00000081320,ENSG00000077232,ENSG00000144118,ENSG00000136002,ENSG00000064012,ENSG00000061676,ENSG00000152256,ENSG00000064989,ENSG00000115896,ENSG00000132329,ENSG00000135905,ENSG00000135932,ENSG00000006607,ENSG00000077044,ENSG00000003393,ENSG00000115020,ENSG00000036257,ENSG00000065802,ENSG00000144580,ENSG00000169047,ENSG00000176720,ENSG00000115009,ENSG00000168918,ENSG00000076242,ENSG00000151789,ENSG00000121807,ENSG00000160791,ENSG00000131370,ENSG00000187091,ENSG00000254999,ENSG00000154822,ENSG00000114353,ENSG00000163947,ENSG00000213533,ENSG00000068028,ENSG00000225697,ENSG00000114738,ENSG00000067560,ENSG00000090097,ENSG00000113811,ENSG00000163913,ENSG00000169313,ENSG00000180353,ENSG00000181788,ENSG00000182923,ENSG00000114670,ENSG00000163590,ENSG00000073803,ENSG00000145214,ENSG00000152953,ENSG00000172667,ENSG00000180370,ENSG00000161202,ENSG00000118762,ENSG00000124882,ENSG00000078140,ENSG00000138670,ENSG00000169429,ENSG00000138698,ENSG00000135605,ENSG00000163697,ENSG00000109756,ENSG00000154124,ENSG00000164136,ENSG00000164342,ENSG00000171522,ENSG00000170390,ENSG00000164305,ENSG00000113448,ENSG00000095015,ENSG00000164509,ENSG00000137601,ENSG00000082074,ENSG00000112964,ENSG00000145715,ENSG00000152495,ENSG00000158987,ENSG00000169567,ENSG00000198961,ENSG00000152409,ENSG00000069020,ENSG00000243414,ENSG00000175471,ENSG00000145675,ENSG00000120129,ENSG00000134516,ENSG00000160867,ENSG00000170458,ENSG00000155506,ENSG00000087206,ENSG00000113263,ENSG00000155508,ENSG00000137275,ENSG00000145949,ENSG00000111837,ENSG00000050748,ENSG00000112062,ENSG00000096063,ENSG00000096433,ENSG00000030110,ENSG00000204209,ENSG00000213722,ENSG00000204463,ENSG00000204472,ENSG00000204498,ENSG00000137312,ENSG00000237441,ENSG00000124731,ENSG00000135587,ENSG00000135341,ENSG00000146243,ENSG00000112290,ENSG00000118689,ENSG00000197461,ENSG00000197442,ENSG00000118495,ENSG00000146376,ENSG00000056972,ENSG00000164850,ENSG00000118507,ENSG00000071242,ENSG00000146426,ENSG00000106069,ENSG00000106100,ENSG00000122679,ENSG00000146535,ENSG00000106341,ENSG00000136238,ENSG00000136280,ENSG00000198286,ENSG00000164776,ENSG00000214253,ENSG00000127952,ENSG00000105808,ENSG00000106683,ENSG00000127914,ENSG00000188372,ENSG00000135218,ENSG00000158528,ENSG00000086730,ENSG00000170667,ENSG00000128602,ENSG00000055118,ENSG00000085662,ENSG00000106144,ENSG00000135250,ENSG00000157212,ENSG00000064393,ENSG00000080802,ENSG00000104689,ENSG00000136573,ENSG00000147443,ENSG00000120889,ENSG00000178538,ENSG00000187840,ENSG00000198363,ENSG00000167034,ENSG00000120899,ENSG00000157168,ENSG00000077782,ENSG00000168546,ENSG00000076641,ENSG00000104320,ENSG00000154188,ENSG00000136997,ENSG00000165304,ENSG00000172724,ENSG00000107201,ENSG00000120156,ENSG00000107099,ENSG00000119139,ENSG00000136828,ENSG00000136848,ENSG00000156052,ENSG00000119326,ENSG00000106789,ENSG00000148180,ENSG00000136869,ENSG00000181634,ENSG00000106799,ENSG00000196730,ENSG00000107290,ENSG00000127191,ENSG00000148331,ENSG00000160447,ENSG00000095370,ENSG00000196372,ENSG00000187796,ENSG00000160293,ENSG00000107263,ENSG00000057608,ENSG00000096717,ENSG00000120539,ENSG00000107643,ENSG00000108094,ENSG00000183049,ENSG00000043591,ENSG00000148834,ENSG00000151208,ENSG00000150760,ENSG00000165752,ENSG00000171798,ENSG00000165650,ENSG00000177595,ENSG00000177105,ENSG00000187164,ENSG00000176171,ENSG00000107679,ENSG00000174775,ENSG00000177106,ENSG00000110107,ENSG00000121653,ENSG00000121690,ENSG00000166341,ENSG00000186660,ENSG00000130413,ENSG00000149115,ENSG00000129173,ENSG00000069482,ENSG00000162341,ENSG00000173327,ENSG00000162302,ENSG00000133895,ENSG00000133317,ENSG00000172977,ENSG00000171219,ENSG00000213445,ENSG00000172757,ENSG00000149782,ENSG00000123892,ENSG00000023445,ENSG00000149269,ENSG00000149311,ENSG00000150782,ENSG00000170145,ENSG00000137710,ENSG00000166025,ENSG00000149294,ENSG00000150455,ENSG00000111679,ENSG00000111671,ENSG00000111276,ENSG00000070019,ENSG00000151491,ENSG00000188906,ENSG00000177981,ENSG00000123104,ENSG00000198001,ENSG00000079337,ENSG00000161800,ENSG00000139625,ENSG00000111596,ENSG00000135679,ENSG00000183735,ENSG00000111252,ENSG00000166225,ENSG00000120833,ENSG00000023516,ENSG00000139725,ENSG00000133105,ENSG00000170890,ENSG00000110931,ENSG00000102780,ENSG00000135124,ENSG00000120696,ENSG00000150457,ENSG00000176871,ENSG00000125249,ENSG00000102606,ENSG00000185950,ENSG00000088387,ENSG00000102572,ENSG00000126217,ENSG00000100485,ENSG00000125384,ENSG00000213463,ENSG00000080815,ENSG00000186469,ENSG00000197930,ENSG00000185650,ENSG00000006432,ENSG00000137841,ENSG00000100603,ENSG00000140030,ENSG00000184990,ENSG00000213145,ENSG00000075413,ENSG00000078304,ENSG00000142208,ENSG00000137764,ENSG00000033800,ENSG00000035664,ENSG00000140464,ENSG00000169032,ENSG00000137877,ENSG00000166147,ENSG00000187446,ENSG00000243708,ENSG00000103811,ENSG00000103126,ENSG00000140379,ENSG00000183475,ENSG00000181026,ENSG00000170776,ENSG00000154237,ENSG00000197562,ENSG00000103148,ENSG00000162104,ENSG00000153048,ENSG00000089486,ENSG00000167965,ENSG00000103479,ENSG00000102882,ENSG00000167207,ENSG00000166501,ENSG00000121281,ENSG00000176046,ENSG00000083799,ENSG00000039523,ENSG00000108953,ENSG00000159842,ENSG00000168404,ENSG00000258839,ENSG00000186153,ENSG00000103194,ENSG00000004660,ENSG00000213977,ENSG00000108561,ENSG00000129219,ENSG00000154803,ENSG00000170425,ENSG00000177374,ENSG00000132522,ENSG00000141506,ENSG00000109046,ENSG00000108352,ENSG00000221995,ENSG00000168961,ENSG00000141068,ENSG00000108443,ENSG00000161664,ENSG00000266173,ENSG00000225190,ENSG00000108309,ENSG00000005882,ENSG00000161714,ENSG00000108654,ENSG00000141564,ENSG00000176170,ENSG00000177885,ENSG00000108946,ENSG00000178607,ENSG00000141527,ENSG00000017797,ENSG00000078142,ENSG00000169750,ENSG00000141682,ENSG00000141404,ENSG00000101605,ENSG00000141380,ENSG00000126934,ENSG00000118046,ENSG00000104880,ENSG00000131196,ENSG00000006638,ENSG00000167657,ENSG00000105519,ENSG00000090674,ENSG00000130158,ENSG00000142453,ENSG00000105122,ENSG00000123143,ENSG00000205517,ENSG00000076984,ENSG00000105397,ENSG00000130175,ENSG00000089639,ENSG00000099308,ENSG00000064490,ENSG00000004777,ENSG00000221983,ENSG00000257103,ENSG00000178093,ENSG00000011485,ENSG00000130758,ENSG00000160014,ENSG00000104936,ENSG00000196218,ENSG00000105221,ENSG00000105287,ENSG00000104814,ENSG00000130669,ENSG00000105499,ENSG00000131037,ENSG00000130529,ENSG00000105568,ENSG00000088038,ENSG00000171051,ENSG00000074219,ENSG00000101255,ENSG00000130726,ENSG00000089012,ENSG00000182621,ENSG00000125826,ENSG00000125775,ENSG00000131845,ENSG00000101197,ENSG00000124181,ENSG00000244687,ENSG00000087460,ENSG00000196396,ENSG00000124198,ENSG00000124126,ENSG00000101017,ENSG00000166913,ENSG00000078747,ENSG00000142166,ENSG00000142192,ENSG00000156299,ENSG00000160191,ENSG00000159110,ENSG00000205726,ENSG00000142185,ENSG00000156265,ENSG00000240972,ENSG00000100030,ENSG00000100292,ENSG00000128342,ENSG00000241973,ENSG00000100034,ENSG00000159496,ENSG00000186716,ENSG00000015475,ENSG00000128271,ENSG00000182541,ENSG00000187045,ENSG00000100150,ENSG00000128283,ENSG00000128340,ENSG00000075275,ENSG00000100311,ENSG00000128272,ENSG00000100351,ENSG00000075218	CASP9,MTOR,NPHP4,PLCH2,PRKCZ,PARK7,SESN2,SLC9A1,MUL1,PHACTR4,GPR3,RCAN3,CDC42,MAP3K6,WASF2,DOCK7,TNNI3K,JAK1,MAST2,MKNK1,TESK2,GSTM2,DDAH1,HIPK1,RAP1A,VAV3,BCL10,PTGFR,S100A1,CASQ1,SPTA1,ARHGEF11,THEM4,MLLT11,MCL1,SHC1,MUC1,CHI3L1,RGL1,NUAK2,MDM4,PIK3C2B,PHLDA3,LAX1,AKT3,RYR2,CDC42BPA,ITPKB,MSH2,NRBP1,MSH6,ADCY3,CDC42EP3,PRKCE,SPTBN1,PRKD3,RASGRP3,SLC8A1,SOS1,CYP1B1,DOK1,PLEK,MERTK,STAMBP,MOB1A,STRADB,NMI,IFIH1,STK17B,DNAJC10,RALB,ARHGEF4,CASP8,NCKAP1,PDK1,CALCRL,PLCL1,RAMP1,DOCK10,CAB39,FARP2,DGKD,ALS2,PIKFYVE,CUL3,ASB1,RQCD1,IRS1,BOK,CCL20,INPP5D,MLH1,ZNF385D,CCR2,CCR5,SH3BP5,PLCD1,BRK1,PLCL2,GNAI2,ARHGEF3,TMEM110,RASSF1,SLC26A6,MAPKAPK3,RHOA,PCBP4,SELK,IFT122,P2RY12,HCLS1,SIAH2,CEP63,NEK11,PPM1L,MAP3K13,DGKQ,STK32B,ZMAT3,PAK2,DVL3,PKD2,EREG,UBE2K,RASGEF1B,CXCL8,RAP1GDS1,TEC,APBB2,RAPGEF2,OTULIN,IL15,TLR3,PTGER4,DCLK2,CASP3,PDE4D,MAP3K1,IL31RA,NEK1,FYB,GHR,RASA1,CAMK4,RAPGEF6,HINT1,PJA2,JMY,MAST4,TICAM2,MCTP1,PIK3R1,DUSP1,DOCK2,FGFR4,CD14,LARP1,UIMC1,ITK,CNOT8,RIPK1,MYLK4,MAK,MAPK9,MAPK14,SRPK1,ITPR3,BAK1,DAXX,DDAH2,BAG6,AIF1,NFKBIL1,FLOT1,RGL2,TREM1,SMPD2,MAP3K7,IRAK1BP1,WASF1,FOXO3,PDGFA,MAP3K5,PLAGL1,ARHGAP18,TRAF3IP2,GPER1,AKAP7,RPS6KA2,TIAM2,CHN2,NOD1,RAMP3,GNA12,PPP1R17,RAC1,CCM2,CARD11,PHKG1,FIS1,STYXL1,RASA4,LIMK1,AKAP9,ZP3,CD36,PPP1R9A,LAT2,RASA4B,SMO,KCNH2,AKR1B1,CASP2,SRPK2,PAXIP1,HIPK2,CNOT4,TNFRSF10A,BLK,DOK2,TNFRSF10B,CA8,EIF4EBP1,ASPH,NKX3-1,PTK2B,NRG1,FGFR1,GFRA2,PAG1,NBN,ANGPT1,MYC,MELK,CCL19,DDX58,TEK,DOCK8,TJP2,RALGPS1,DAB2IP,GNAQ,CTNNAL1,CORO2A,GSN,TLR4,TNFSF15,TGFBR1,DAPK1,SETX,TRAF2,ASB6,PKN3,SH2D3C,ASB13,CARD9,VAV2,RAPGEF1,GDI2,SIRT1,MASTL,MAPK8,CUL2,CAMK1D,ADRB1,GSTO1,DLG5,DOCK1,STK32C,KNDC1,PDZD8,PIDD1,RHOG,KIAA1598,BNIP3,PLEKHA1,HRAS,EPS8L2,PRPF19,MAPK8IP1,DEPDC7,DCHS1,ZFP91,STK33,TNKS1BP1,E2F8,GAL,TPCN2,MAP3K11,RPS6KA4,MEN1,LGALS12,KAT5,CDC42BPG,SIPA1,CFL1,PLCB3,RAB38,BIRC3,PAK1,ATM,IL18,SIK2,RDX,AMOTL1,NCAM1,TIRAP,PTPN6,SPSB2,CDKN1B,GUCY2C,EPS8,LRRK2,ASB8,ITPR2,IRAK4,RAPGEF3,RACGAP1,MAP3K12,CNOT2,MDM2,TBK1,SH2B3,FRS2,SOCS2,AKAP11,RHOF,RXFP2,PLA2G1B,CAMKK2,DGKH,P2RX4,KBTBD7,LATS2,WSB2,RAP2A,ARHGEF7,IRS2,DOCK9,STK24,MCF2L,SOS2,PTGER2,SYNJ2BP,PSEN1,GNG2,ERO1L,ZFP36L1,MAP3K9,PLCB2,SNW1,GPR65,SIVA1,CRIP1,MARK3,PPP2R5C,AKT1,MAP2K5,PIAS1,DAPK2,PML,MAP2K1,SPTBN5,FBN1,CHP1,PLA2G4B,CTSH,AXIN1,BCL2A1,ASB7,AEN,AKAP13,LRRK1,RAB40C,NPRL3,ADCY9,CARHSP1,CDIP1,MLST8,RBL2,MAPK3,NOD2,PRKCB,ADCY7,NUPR1,CYLD,FAM65A,YWHAE,ABR,MLKL,MC1R,WWOX,USP10,CAMKK1,TAX1BP3,C1QBP,PLD2,FLCN,ADORA2B,HIC1,GPS2,PIK3R5,WSB1,RAPGEFL1,TIAF1,LGALS9,KSR1,RPS6KB1,ASB16,STRADA,PLEKHM1,RUNDC3A,PDK2,PLCD3,DDX5,RPTOR,SPHK1,GRB2,PRKAR1A,ERN1,CARD14,RALBP1,PIK3C3,RAC3,PMAIP1,GNAL,MYOM1,SS18,MAP2K2,STK11,ARHGEF18,NFATC1,TBXA2R,DAPK3,CAPS,MCOLN1,DOCK6,CARM1,RASAL3,PKN1,RGL3,MAP2K7,TYK2,PRKCSH,GMIP,MAST3,RFXANK,ARHGAP33,UBA52,LSM14A,TSSK6,PPP5C,MAP3K10,CALM3,DMPK,RYR1,AKT2,PRKD2,MAP4K1,PAK4,PLA2G4C,EPS8L1,TRPM4,PPP2R1A,CNOT3,FPR1,TEAD2,TRIB3,TRIM28,SIRPG,PLCB1,RBCK1,SDCBP2,ZNF304,BIRC7,PLCG1,UBE2V1,GNAS,PTPN1,ARFGEF2,PREX1,CD40,YWHAB,ITCH,IFNAR1,APP,TIAM1,PDE9A,IFNAR2,ITSN1,TRPM2,MAP3K7CL,MIF,MAPK1,HMOX1,LIF,PI4KA,PPM1F,RGL4,BCR,BID,ADORA2A,LIMK2,TMPRSS6,DEPDC5,CDC42EP1,RAC2,CELSR1,PDGFB,ATF4,GRAP2,GTSE1	6262
Process	GO:0035690	cellular response to drug	0.746902	0.235155	False	7074	24	ENSG00000102882,ENSG00000135486,ENSG00000023839,ENSG00000204472,ENSG00000239672,ENSG00000108883,ENSG00000088256,ENSG00000213366,ENSG00000155506,ENSG00000132906,ENSG00000110063,ENSG00000145545,ENSG00000101460,ENSG00000013573,ENSG00000123104,ENSG00000142185,ENSG00000051180,ENSG00000127191,ENSG00000100311,ENSG00000164938,ENSG00000100034,ENSG00000143537,ENSG00000135124,ENSG00000239282	MAPK3,HNRNPA1,ABCC2,AIF1,NME1,EFTUD2,GNA11,GSTM2,LARP1,CASP9,DCPS,SRD5A1,MAP1LC3A,DDX11,ITPR2,TRPM2,RAD51,TRAF2,PDGFB,TP53INP1,PPM1F,ADAM15,P2RX4,GATSL3	1689	111	ENSG00000132906,ENSG00000188157,ENSG00000116288,ENSG00000163874,ENSG00000213366,ENSG00000134242,ENSG00000116473,ENSG00000143537,ENSG00000163568,ENSG00000160716,ENSG00000198626,ENSG00000185420,ENSG00000138031,ENSG00000084774,ENSG00000171132,ENSG00000183023,ENSG00000138061,ENSG00000115607,ENSG00000163586,ENSG00000163516,ENSG00000168036,ENSG00000197548,ENSG00000114353,ENSG00000114491,ENSG00000169860,ENSG00000169313,ENSG00000198836,ENSG00000151552,ENSG00000145545,ENSG00000164342,ENSG00000044115,ENSG00000155506,ENSG00000112293,ENSG00000204209,ENSG00000204472,ENSG00000118513,ENSG00000118520,ENSG00000197442,ENSG00000106100,ENSG00000127955,ENSG00000055118,ENSG00000002726,ENSG00000187840,ENSG00000167034,ENSG00000164938,ENSG00000136997,ENSG00000147955,ENSG00000135046,ENSG00000156052,ENSG00000044574,ENSG00000136868,ENSG00000107290,ENSG00000127191,ENSG00000188566,ENSG00000096717,ENSG00000023839,ENSG00000176171,ENSG00000107679,ENSG00000165457,ENSG00000137714,ENSG00000149273,ENSG00000110848,ENSG00000110063,ENSG00000188906,ENSG00000135486,ENSG00000123104,ENSG00000013573,ENSG00000111602,ENSG00000135679,ENSG00000084112,ENSG00000135124,ENSG00000125249,ENSG00000051180,ENSG00000138592,ENSG00000136425,ENSG00000197299,ENSG00000102882,ENSG00000167207,ENSG00000121281,ENSG00000039068,ENSG00000167193,ENSG00000132386,ENSG00000176749,ENSG00000173801,ENSG00000128482,ENSG00000108443,ENSG00000239672,ENSG00000126581,ENSG00000108883,ENSG00000175866,ENSG00000108469,ENSG00000088256,ENSG00000127528,ENSG00000090339,ENSG00000065989,ENSG00000011485,ENSG00000167641,ENSG00000196218,ENSG00000104814,ENSG00000130529,ENSG00000182621,ENSG00000101439,ENSG00000101460,ENSG00000142168,ENSG00000142185,ENSG00000100030,ENSG00000100292,ENSG00000100034,ENSG00000239282,ENSG00000100311,ENSG00000128272	CASP9,AGRN,PARK7,ZC3H12A,GSTM2,PTPN22,RAP1A,ADAM15,AIM2,CHRNB2,RYR2,SMYD3,ADCY3,CAD,PRKCE,SLC8A1,CYP1B1,IL18RAP,FABP1,ANKZF1,CTNNB1,ATG7,GNAI2,UMPS,P2RY1,P2RY12,OPA1,QDPR,SRD5A1,TLR3,CTNNA1,LARP1,GPLD1,DAXX,AIF1,MYB,ARG1,MAP3K5,NOD1,GNAI1,KCNH2,AOC1,EIF4EBP1,NKX3-1,TP53INP1,MYC,SIGMAR1,ANXA1,GNAQ,HSPA5,SLC31A1,SETX,TRAF2,NDOR1,SIRT1,ABCC2,BNIP3,PLEKHA1,FOLR2,FDX1,RPS3,CD69,DCPS,LRRK2,HNRNPA1,ITPR2,DDX11,TIMELESS,MDM2,SSH1,P2RX4,RAP2A,RAD51,USP8,CIB2,BLM,MAPK3,NOD2,ADCY7,CDH1,CRK,SERPINF1,CDK5R1,JUP,RNF112,RPS6KB1,NME1,BECN1,EFTUD2,BAIAP2,RECQL5,GNA11,KLF2,ICAM1,PDE4A,PPP5C,PPP1R14A,RYR1,MAP4K1,TRPM4,PLCB1,CST3,MAP1LC3A,SOD1,TRPM2,MAPK1,HMOX1,PPM1F,GATSL3,PDGFB,ATF4	6262
Process	GO:0035722	interleukin-12-mediated signaling pathway	1.04135	1	False	7074	5	ENSG00000183336,ENSG00000064666,ENSG00000070831,ENSG00000240972,ENSG00000105397	BOLA2,CNN2,CDC42,MIF,TYK2	1689	18	ENSG00000070831,ENSG00000081985,ENSG00000162434,ENSG00000136634,ENSG00000180370,ENSG00000148834,ENSG00000110711,ENSG00000172757,ENSG00000182718,ENSG00000183336,ENSG00000174238,ENSG00000197632,ENSG00000064666,ENSG00000105397,ENSG00000096996,ENSG00000182621,ENSG00000142168,ENSG00000240972	CDC42,IL12RB2,JAK1,IL10,PAK2,GSTO1,AIP,CFL1,ANXA2,BOLA2,PITPNA,SERPINB2,CNN2,TYK2,IL12RB1,PLCB1,SOD1,MIF	6262
Process	GO:0035794	positive regulation of mitochondrial membrane permeability	0.300835	0.305533	False	7074	1	ENSG00000197912	SPG7	1689	10	ENSG00000090020,ENSG00000001460,ENSG00000051620,ENSG00000196072,ENSG00000176171,ENSG00000197912,ENSG00000126858,ENSG00000141682,ENSG00000015475,ENSG00000215012	SLC9A1,STPG1,HEBP2,BLOC1S2,BNIP3,SPG7,RHOT1,PMAIP1,BID,C22orf29	6262
Process	GO:0035821	modification of morphology or physiology of other organism	0.440759	0.0378062	False	7074	7	ENSG00000196653,ENSG00000060069,ENSG00000104518,ENSG00000160208,ENSG00000115009,ENSG00000165416,ENSG00000047188	ZNF502,CTDP1,GSDMD,RRP1B,CCL20,SUGT1,YTHDC2	1689	50	ENSG00000120937,ENSG00000198830,ENSG00000163874,ENSG00000163218,ENSG00000163221,ENSG00000163220,ENSG00000069275,ENSG00000143184,ENSG00000055332,ENSG00000115138,ENSG00000115523,ENSG00000064012,ENSG00000115009,ENSG00000196653,ENSG00000197548,ENSG00000173402,ENSG00000114030,ENSG00000163631,ENSG00000169429,ENSG00000047188,ENSG00000145901,ENSG00000170542,ENSG00000064393,ENSG00000164821,ENSG00000239839,ENSG00000104518,ENSG00000172724,ENSG00000160404,ENSG00000172757,ENSG00000185591,ENSG00000090382,ENSG00000100448,ENSG00000102753,ENSG00000165416,ENSG00000100603,ENSG00000128829,ENSG00000090061,ENSG00000182718,ENSG00000132376,ENSG00000101558,ENSG00000171105,ENSG00000060069,ENSG00000105707,ENSG00000008438,ENSG00000160014,ENSG00000124107,ENSG00000124233,ENSG00000160208,ENSG00000099956,ENSG00000100342	NPPB,HMGN2,ZC3H12A,PGLYRP4,S100A12,S100A9,NUCKS1,XCL1,EIF2AK2,POMC,GNLY,CASP8,CCL20,ZNF502,ATG7,DAG1,KPNA1,ALB,CXCL8,YTHDC2,TNIP1,SERPINB9,HIPK2,DEFA4,DEFA3,GSDMD,CCL19,TOR2A,CFL1,SP1,LYZ,CTSG,KPNA3,SUGT1,SNW1,EIF2AK4,CCNK,ANXA2,INPP5K,VAPA,INSR,CTDP1,HPN,PGLYRP1,CALM3,SLPI,SEMG1,RRP1B,SMARCB1,APOL1	6262
Process	GO:0035900	response to isolation stress	inf	0.269839	False	7074	1	ENSG00000174775	HRAS	1689	1	ENSG00000174775	HRAS	6262
Process	GO:0035966	response to topologically incorrect protein	0.39947	0.00639383	False	7074	9	ENSG00000159720,ENSG00000243708,ENSG00000204463,ENSG00000030110,ENSG00000072778,ENSG00000013573,ENSG00000116688,ENSG00000197930,ENSG00000108465	ATP6V0D1,PLA2G4B,BAG6,BAK1,ACADVL,DDX11,MFN2,ERO1L,CDK5RAP3	1689	70	ENSG00000116688,ENSG00000116809,ENSG00000116663,ENSG00000160087,ENSG00000116761,ENSG00000162694,ENSG00000143321,ENSG00000160789,ENSG00000143578,ENSG00000160691,ENSG00000116406,ENSG00000118217,ENSG00000143870,ENSG00000055332,ENSG00000198380,ENSG00000204843,ENSG00000134109,ENSG00000036257,ENSG00000163516,ENSG00000157014,ENSG00000198919,ENSG00000145050,ENSG00000120742,ENSG00000087274,ENSG00000169429,ENSG00000170606,ENSG00000113296,ENSG00000124783,ENSG00000030110,ENSG00000204209,ENSG00000204308,ENSG00000204463,ENSG00000044090,ENSG00000122557,ENSG00000070669,ENSG00000106638,ENSG00000136986,ENSG00000165280,ENSG00000137094,ENSG00000136848,ENSG00000044574,ENSG00000136816,ENSG00000136827,ENSG00000148719,ENSG00000137522,ENSG00000064115,ENSG00000013573,ENSG00000102595,ENSG00000102580,ENSG00000197930,ENSG00000137801,ENSG00000066427,ENSG00000138617,ENSG00000243708,ENSG00000159720,ENSG00000140943,ENSG00000072778,ENSG00000108465,ENSG00000070540,ENSG00000178607,ENSG00000154832,ENSG00000070423,ENSG00000132002,ENSG00000179218,ENSG00000196396,ENSG00000088298,ENSG00000138942,ENSG00000099958,ENSG00000128272,ENSG00000100196	MFN2,ZBTB17,FBXO6,UBE2J2,CTH,EXTL2,HDGF,LMNA,CREB3L4,SHC1,EDEM3,ATF6,PDIA6,EIF2AK2,GFPT1,DCTN1,EDEM1,CUL3,ANKZF1,TATDN2,DZIP3,MANF,SERP1,ADD1,CXCL8,HSPA4,THBS4,SSR1,BAK1,DAXX,RNF5,BAG6,CUL7,HERPUD2,ASNS,TBL2,DERL1,VCP,DNAJB5,DAB2IP,HSPA5,TOR1B,TOR1A,DNAJB12,RNF121,TM7SF3,DDX11,UGGT2,DNAJC3,ERO1L,THBS1,ATXN3,PARP16,PLA2G4B,ATP6V0D1,MBTPS1,ACADVL,CDK5RAP3,WIPI1,ERN1,CXXC1,RNF126,DNAJB1,CALR,PTPN1,EDEM2,RNF185,DERL3,ATF4,KDELR3	6262
Process	GO:0035967	cellular response to topologically incorrect protein	0.424709	0.0181973	False	7074	8	ENSG00000159720,ENSG00000243708,ENSG00000204463,ENSG00000030110,ENSG00000072778,ENSG00000013573,ENSG00000197930,ENSG00000108465	ATP6V0D1,PLA2G4B,BAG6,BAK1,ACADVL,DDX11,ERO1L,CDK5RAP3	1689	59	ENSG00000116809,ENSG00000116761,ENSG00000162694,ENSG00000143321,ENSG00000160789,ENSG00000143578,ENSG00000160691,ENSG00000116406,ENSG00000118217,ENSG00000143870,ENSG00000055332,ENSG00000198380,ENSG00000204843,ENSG00000134109,ENSG00000036257,ENSG00000163516,ENSG00000157014,ENSG00000198919,ENSG00000120742,ENSG00000087274,ENSG00000169429,ENSG00000124783,ENSG00000030110,ENSG00000204209,ENSG00000204308,ENSG00000204463,ENSG00000044090,ENSG00000070669,ENSG00000106638,ENSG00000136986,ENSG00000165280,ENSG00000136848,ENSG00000044574,ENSG00000136827,ENSG00000148719,ENSG00000137522,ENSG00000064115,ENSG00000013573,ENSG00000102595,ENSG00000102580,ENSG00000197930,ENSG00000066427,ENSG00000138617,ENSG00000243708,ENSG00000159720,ENSG00000140943,ENSG00000072778,ENSG00000108465,ENSG00000070540,ENSG00000178607,ENSG00000154832,ENSG00000070423,ENSG00000179218,ENSG00000196396,ENSG00000088298,ENSG00000138942,ENSG00000099958,ENSG00000128272,ENSG00000100196	ZBTB17,CTH,EXTL2,HDGF,LMNA,CREB3L4,SHC1,EDEM3,ATF6,PDIA6,EIF2AK2,GFPT1,DCTN1,EDEM1,CUL3,ANKZF1,TATDN2,DZIP3,SERP1,ADD1,CXCL8,SSR1,BAK1,DAXX,RNF5,BAG6,CUL7,ASNS,TBL2,DERL1,VCP,DAB2IP,HSPA5,TOR1A,DNAJB12,RNF121,TM7SF3,DDX11,UGGT2,DNAJC3,ERO1L,ATXN3,PARP16,PLA2G4B,ATP6V0D1,MBTPS1,ACADVL,CDK5RAP3,WIPI1,ERN1,CXXC1,RNF126,CALR,PTPN1,EDEM2,RNF185,DERL3,ATF4,KDELR3	6262
Process	GO:0036089	cleavage furrow formation	2.70752	0.466833	False	7074	1	ENSG00000204991	SPIRE2	1689	2	ENSG00000067560,ENSG00000204991	RHOA,SPIRE2	6262
Process	GO:0036148	phosphatidylglycerol acyl-chain remodeling	1.08301	1	False	7074	2	ENSG00000243708,ENSG00000116711	PLA2G4B,PLA2G4A	1689	7	ENSG00000116711,ENSG00000123684,ENSG00000123739,ENSG00000122335,ENSG00000170890,ENSG00000243708,ENSG00000088766	PLA2G4A,LPGAT1,PLA2G12A,SERAC1,PLA2G1B,PLA2G4B,CRLS1	6262
Process	GO:0036150	phosphatidylserine acyl-chain remodeling	1.62451	0.452079	False	7074	3	ENSG00000243708,ENSG00000176485,ENSG00000116711	PLA2G4B,PLA2G16,PLA2G4A	1689	8	ENSG00000116711,ENSG00000123739,ENSG00000021762,ENSG00000176485,ENSG00000111684,ENSG00000091039,ENSG00000170890,ENSG00000243708	PLA2G4A,PLA2G12A,OSBPL5,PLA2G16,LPCAT3,OSBPL8,PLA2G1B,PLA2G4B	6262
Process	GO:0036151	phosphatidylcholine acyl-chain remodeling	4.06128	0.0287449	False	7074	6	ENSG00000243708,ENSG00000176485,ENSG00000163803,ENSG00000184381,ENSG00000116711,ENSG00000180089	PLA2G4B,PLA2G16,PLB1,PLA2G6,PLA2G4A,TMEM86B	1689	10	ENSG00000116711,ENSG00000163803,ENSG00000123739,ENSG00000176485,ENSG00000111684,ENSG00000170890,ENSG00000243708,ENSG00000105499,ENSG00000180089,ENSG00000184381	PLA2G4A,PLB1,PLA2G12A,PLA2G16,LPCAT3,PLA2G1B,PLA2G4B,PLA2G4C,TMEM86B,PLA2G6	6262
Process	GO:0036152	phosphatidylethanolamine acyl-chain remodeling	2.16602	0.263592	False	7074	4	ENSG00000243708,ENSG00000176485,ENSG00000184381,ENSG00000116711	PLA2G4B,PLA2G16,PLA2G6,PLA2G4A	1689	9	ENSG00000116711,ENSG00000123739,ENSG00000176485,ENSG00000111684,ENSG00000170890,ENSG00000100439,ENSG00000243708,ENSG00000105499,ENSG00000184381	PLA2G4A,PLA2G12A,PLA2G16,LPCAT3,PLA2G1B,ABHD4,PLA2G4B,PLA2G4C,PLA2G6	6262
Process	GO:0036211	protein modification process	0.786054	0.0023454	False	7074	234	ENSG00000102882,ENSG00000165752,ENSG00000172687,ENSG00000185324,ENSG00000159714,ENSG00000132600,ENSG00000156265,ENSG00000174775,ENSG00000169592,ENSG00000100429,ENSG00000115486,ENSG00000129103,ENSG00000070759,ENSG00000117115,ENSG00000164776,ENSG00000163902,ENSG00000168159,ENSG00000168883,ENSG00000104936,ENSG00000112343,ENSG00000117601,ENSG00000000457,ENSG00000197070,ENSG00000240065,ENSG00000204344,ENSG00000204435,ENSG00000204463,ENSG00000204713,ENSG00000184887,ENSG00000206503,ENSG00000244731,ENSG00000181090,ENSG00000204580,ENSG00000109046,ENSG00000138738,ENSG00000145214,ENSG00000178950,ENSG00000176476,ENSG00000181409,ENSG00000185619,ENSG00000213066,ENSG00000163945,ENSG00000160310,ENSG00000141068,ENSG00000071242,ENSG00000008018,ENSG00000120071,ENSG00000065802,ENSG00000156599,ENSG00000103174,ENSG00000151692,ENSG00000141551,ENSG00000182179,ENSG00000124713,ENSG00000102854,ENSG00000119414,ENSG00000053900,ENSG00000060069,ENSG00000137764,ENSG00000110851,ENSG00000140545,ENSG00000090316,ENSG00000137877,ENSG00000182858,ENSG00000082996,ENSG00000115687,ENSG00000187624,ENSG00000130177,ENSG00000204264,ENSG00000180776,ENSG00000122390,ENSG00000136045,ENSG00000072609,ENSG00000104774,ENSG00000185627,ENSG00000176945,ENSG00000128203,ENSG00000101197,ENSG00000064687,ENSG00000141030,ENSG00000141560,ENSG00000163430,ENSG00000103549,ENSG00000172728,ENSG00000067606,ENSG00000243678,ENSG00000167397,ENSG00000114796,ENSG00000196715,ENSG00000189366,ENSG00000100417,ENSG00000170425,ENSG00000168894,ENSG00000113240,ENSG00000178685,ENSG00000086015,ENSG00000196199,ENSG00000164414,ENSG00000084072,ENSG00000143919,ENSG00000141580,ENSG00000073614,ENSG00000168427,ENSG00000097046,ENSG00000197562,ENSG00000108094,ENSG00000142208,ENSG00000173517,ENSG00000184182,ENSG00000101442,ENSG00000102858,ENSG00000105808,ENSG00000109756,ENSG00000154127,ENSG00000164136,ENSG00000091073,ENSG00000105568,ENSG00000185950,ENSG00000132256,ENSG00000168397,ENSG00000147912,ENSG00000127948,ENSG00000182359,ENSG00000127663,ENSG00000117385,ENSG00000130726,ENSG00000108395,ENSG00000148331,ENSG00000197894,ENSG00000167363,ENSG00000171148,ENSG00000159069,ENSG00000162302,ENSG00000133895,ENSG00000187961,ENSG00000142655,ENSG00000114670,ENSG00000152256,ENSG00000070831,ENSG00000243335,ENSG00000164576,ENSG00000169902,ENSG00000180549,ENSG00000177239,ENSG00000119408,ENSG00000176022,ENSG00000103507,ENSG00000100151,ENSG00000103510,ENSG00000105397,ENSG00000110801,ENSG00000175826,ENSG00000099785,ENSG00000115216,ENSG00000133101,ENSG00000100811,ENSG00000150782,ENSG00000171522,ENSG00000145730,ENSG00000115241,ENSG00000115306,ENSG00000169914,ENSG00000132522,ENSG00000105619,ENSG00000125388,ENSG00000155926,ENSG00000170322,ENSG00000135913,ENSG00000103227,ENSG00000144455,ENSG00000160075,ENSG00000165501,ENSG00000170390,ENSG00000196411,ENSG00000137168,ENSG00000140455,ENSG00000181555,ENSG00000145390,ENSG00000119227,ENSG00000083444,ENSG00000131013,ENSG00000136573,ENSG00000035664,ENSG00000145949,ENSG00000154447,ENSG00000175931,ENSG00000184056,ENSG00000187097,ENSG00000146833,ENSG00000127914,ENSG00000198355,ENSG00000157168,ENSG00000128274,ENSG00000069020,ENSG00000221983,ENSG00000078043,ENSG00000136098,ENSG00000135932,ENSG00000105556,ENSG00000059145,ENSG00000156239,ENSG00000103264,ENSG00000213186,ENSG00000103275,ENSG00000162885,ENSG00000120696,ENSG00000137815,ENSG00000118785,ENSG00000196730,ENSG00000112701,ENSG00000027847,ENSG00000127191,ENSG00000108578,ENSG00000164078,ENSG00000203880,ENSG00000100311,ENSG00000196284,ENSG00000120539,ENSG00000137265,ENSG00000124356,ENSG00000184900,ENSG00000163013,ENSG00000141298,ENSG00000178093,ENSG00000100034,ENSG00000153208,ENSG00000130487,ENSG00000197930,ENSG00000100490,ENSG00000100330,ENSG00000168237,ENSG00000069869,ENSG00000134825,ENSG00000108465	MAPK3,STK32C,ZNF738,CDK10,ZDHHC1,PRMT7,MAP3K7CL,HRAS,INO80E,HDAC10,GGCX,SUMF2,TESK2,PADI2,PHKG1,RPN1,RNF187,USP39,DMPK,TRIM38,SERPINC1,SCYL3,ARRDC1,PSMB9,STK19,CSNK2B,BAG6,TRIM27,BTBD6,HLA-A,C4A,EHMT1,DDR1,WSB1,PRDM5,DGKQ,GAK,CCDC101,AATK,PCGF3,FGFR1OP,UVSSA,PRMT2,KSR1,RPS6KA2,PSMB1,KANSL1,ASB1,ZDHHC5,NAGPA,RNF144A,CSNK1D,UBA7,GNMT,MSLN,PPP6C,ANAPC4,CTDP1,MAP2K5,PRDM4,MFGE8,MAEA,SPTBN5,ALG12,RNF13,PASK,C17orf97,CDC16,PSMB8,ZDHHC20,NAA60,PWP1,CHFR,MAN2B1,PSMD13,MUC20,ASPHD2,BIRC7,ABCA7,COPS3,FN3KRP,FSTL1,RNF40,FUT10,PRKCZ,NME1-NME2,VKORC1,KLHL24,VKORC1L1,ALG1L,PMM1,ADORA2B,RNF181,CLK4,PARP10,MAST2,MPHOSPH8,SLC35A1,PPIE,CAMKMT,WDR45B,KDM5A,KLHL30,CDC7,RAB40C,CUL2,AKT1,PEAK1,UBE2F,ACTR5,MGRN1,RASA4,RAPGEF2,UBASH3B,IL15,DTX2,PPP2R1A,IRS2,TRIM5,ATG4B,FBXO10,POR,KBTBD3,KDM4B,LEPRE1,TRIM28,TRIM37,ASB6,ADH5,FN3K,TADA3,FBXW5,RPS6KA4,MEN1,KLHL17,PEX14,NEK11,PDK1,CDC42,KCTD7,SAP30L,TPST1,FUT7,MAN1B1,NEK6,B3GALT6,BCKDK,PICK1,KAT8,TYK2,PSMD9,CTDNEP1,MARCH2,NRBP1,CCNA1,YY1,IL18,PTGER4,PAM,PPM1G,SPTBN1,OTUD3,GPS2,TFPT,GRK4,SLA,NFRKB,USP37,LMF1,SUMF1,SSU72,LRR1,DCLK2,EPHB4,PPIL1,USP3,SETD2,USP53,PIGZ,PLOD1,PPIL4,BLK,DAPK2,MYLK4,SH3RF1,UBE2O,VPS33B,ENTPD5,TRIM4,AKAP9,PIM3,NRG1,A4GALT,MAST4,UBA52,PIAS2,NEK3,CAB39,MIER2,UNKL,N6AMT1,FBXO31,TRIM59,UBE2I,B3GALNT2,KBTBD7,RTF1,SPP1,DAPK1,SENP6,B4GALT7,TRAF2,BLMH,MST1R,PCMTD2,PDGFB,SUPT3H,MASTL,IRF4,STAMBP,SUMO3,FBXO41,SSH2,TSSK6,PPM1F,MERTK,KLHDC7B,ERO1L,CDKL1,MTMR3,GLYCTK,NEDD4,TMEM258,CDK5RAP3	1689	1040	ENSG00000083444,ENSG00000160075,ENSG00000171621,ENSG00000130939,ENSG00000116237,ENSG00000187961,ENSG00000116661,ENSG00000142655,ENSG00000198793,ENSG00000159339,ENSG00000117115,ENSG00000116663,ENSG00000132879,ENSG00000067606,ENSG00000176022,ENSG00000187608,ENSG00000160087,ENSG00000008128,ENSG00000116288,ENSG00000197530,ENSG00000248333,ENSG00000090432,ENSG00000090686,ENSG00000142784,ENSG00000060656,ENSG00000117682,ENSG00000163875,ENSG00000163874,ENSG00000126067,ENSG00000162521,ENSG00000158161,ENSG00000204160,ENSG00000060642,ENSG00000133216,ENSG00000169914,ENSG00000070831,ENSG00000244038,ENSG00000142733,ENSG00000117385,ENSG00000132768,ENSG00000081985,ENSG00000162378,ENSG00000169174,ENSG00000116783,ENSG00000162434,ENSG00000187147,ENSG00000086015,ENSG00000116761,ENSG00000162407,ENSG00000079277,ENSG00000085998,ENSG00000070759,ENSG00000126107,ENSG00000084072,ENSG00000198160,ENSG00000131238,ENSG00000132128,ENSG00000131791,ENSG00000184005,ENSG00000197323,ENSG00000134242,ENSG00000079335,ENSG00000163349,ENSG00000198890,ENSG00000142867,ENSG00000131788,ENSG00000097046,ENSG00000143315,ENSG00000163554,ENSG00000163220,ENSG00000159352,ENSG00000160691,ENSG00000185499,ENSG00000135862,ENSG00000143851,ENSG00000116406,ENSG00000158711,ENSG00000163545,ENSG00000198625,ENSG00000162630,ENSG00000121481,ENSG00000135828,ENSG00000116260,ENSG00000117601,ENSG00000135845,ENSG00000000457,ENSG00000198734,ENSG00000143222,ENSG00000143322,ENSG00000066027,ENSG00000117020,ENSG00000162976,ENSG00000168159,ENSG00000151692,ENSG00000162711,ENSG00000154305,ENSG00000162722,ENSG00000054277,ENSG00000162885,ENSG00000143776,ENSG00000143799,ENSG00000143870,ENSG00000143772,ENSG00000185420,ENSG00000003509,ENSG00000055332,ENSG00000115216,ENSG00000116016,ENSG00000084774,ENSG00000162878,ENSG00000170340,ENSG00000171132,ENSG00000158089,ENSG00000115241,ENSG00000115828,ENSG00000115306,ENSG00000143919,ENSG00000115825,ENSG00000213639,ENSG00000152689,ENSG00000115904,ENSG00000028116,ENSG00000115274,ENSG00000115486,ENSG00000239305,ENSG00000114956,ENSG00000115318,ENSG00000071073,ENSG00000153208,ENSG00000169679,ENSG00000168894,ENSG00000172985,ENSG00000168883,ENSG00000198380,ENSG00000144182,ENSG00000124356,ENSG00000152291,ENSG00000115350,ENSG00000163013,ENSG00000072135,ENSG00000121989,ENSG00000135999,ENSG00000138398,ENSG00000138411,ENSG00000115267,ENSG00000081320,ENSG00000128708,ENSG00000082258,ENSG00000163161,ENSG00000240344,ENSG00000172878,ENSG00000128683,ENSG00000204217,ENSG00000152256,ENSG00000115339,ENSG00000204406,ENSG00000152127,ENSG00000170035,ENSG00000196151,ENSG00000138399,ENSG00000118246,ENSG00000134109,ENSG00000135913,ENSG00000135932,ENSG00000138376,ENSG00000036257,ENSG00000065802,ENSG00000070950,ENSG00000144455,ENSG00000116106,ENSG00000156966,ENSG00000169047,ENSG00000072195,ENSG00000115414,ENSG00000115687,ENSG00000135912,ENSG00000168397,ENSG00000168427,ENSG00000144401,ENSG00000085982,ENSG00000184182,ENSG00000075975,ENSG00000114857,ENSG00000114166,ENSG00000144677,ENSG00000151092,ENSG00000160791,ENSG00000163812,ENSG00000168038,ENSG00000171148,ENSG00000114745,ENSG00000170275,ENSG00000182606,ENSG00000114739,ENSG00000131386,ENSG00000197548,ENSG00000156983,ENSG00000182247,ENSG00000181555,ENSG00000144712,ENSG00000214021,ENSG00000154813,ENSG00000114648,ENSG00000164078,ENSG00000182179,ENSG00000243477,ENSG00000198919,ENSG00000163378,ENSG00000172037,ENSG00000168237,ENSG00000114738,ENSG00000067560,ENSG00000114735,ENSG00000113811,ENSG00000163602,ENSG00000114125,ENSG00000163389,ENSG00000163430,ENSG00000163902,ENSG00000213186,ENSG00000181788,ENSG00000163833,ENSG00000082996,ENSG00000196455,ENSG00000138496,ENSG00000114670,ENSG00000173200,ENSG00000144895,ENSG00000163590,ENSG00000173193,ENSG00000120742,ENSG00000121578,ENSG00000144843,ENSG00000163659,ENSG00000129055,ENSG00000174891,ENSG00000189366,ENSG00000073849,ENSG00000113790,ENSG00000073803,ENSG00000145214,ENSG00000152953,ENSG00000013288,ENSG00000043093,ENSG00000163964,ENSG00000163975,ENSG00000090316,ENSG00000173950,ENSG00000175166,ENSG00000180370,ENSG00000178950,ENSG00000180834,ENSG00000177383,ENSG00000176597,ENSG00000163961,ENSG00000182580,ENSG00000075711,ENSG00000185619,ENSG00000163945,ENSG00000125388,ENSG00000127418,ENSG00000178222,ENSG00000114796,ENSG00000136518,ENSG00000119227,ENSG00000176945,ENSG00000063978,ENSG00000124882,ENSG00000078140,ENSG00000128039,ENSG00000138642,ENSG00000163631,ENSG00000197894,ENSG00000033178,ENSG00000163743,ENSG00000138777,ENSG00000134851,ENSG00000135605,ENSG00000163257,ENSG00000118785,ENSG00000163629,ENSG00000073331,ENSG00000152583,ENSG00000070190,ENSG00000109790,ENSG00000053900,ENSG00000077684,ENSG00000109756,ENSG00000038002,ENSG00000138738,ENSG00000154124,ENSG00000154447,ENSG00000164136,ENSG00000164342,ENSG00000171522,ENSG00000170185,ENSG00000170390,ENSG00000109654,ENSG00000095015,ENSG00000145390,ENSG00000164509,ENSG00000137601,ENSG00000082074,ENSG00000112964,ENSG00000113441,ENSG00000134058,ENSG00000112893,ENSG00000049167,ENSG00000038427,ENSG00000119048,ENSG00000145715,ENSG00000145780,ENSG00000152348,ENSG00000152495,ENSG00000145730,ENSG00000145736,ENSG00000198961,ENSG00000173221,ENSG00000085231,ENSG00000069020,ENSG00000164219,ENSG00000145782,ENSG00000145675,ENSG00000249437,ENSG00000171617,ENSG00000027847,ENSG00000120129,ENSG00000070614,ENSG00000146083,ENSG00000160867,ENSG00000164332,ENSG00000164574,ENSG00000164576,ENSG00000145901,ENSG00000120733,ENSG00000120705,ENSG00000087206,ENSG00000013561,ENSG00000113263,ENSG00000145860,ENSG00000113658,ENSG00000112293,ENSG00000137275,ENSG00000037280,ENSG00000124491,ENSG00000145949,ENSG00000146054,ENSG00000158373,ENSG00000161021,ENSG00000165097,ENSG00000113240,ENSG00000146063,ENSG00000180596,ENSG00000161013,ENSG00000187566,ENSG00000111837,ENSG00000112343,ENSG00000204713,ENSG00000111846,ENSG00000096696,ENSG00000124784,ENSG00000137265,ENSG00000050748,ENSG00000180537,ENSG00000204628,ENSG00000113269,ENSG00000112062,ENSG00000137168,ENSG00000096063,ENSG00000204209,ENSG00000240065,ENSG00000204264,ENSG00000204308,ENSG00000204344,ENSG00000204435,ENSG00000204463,ENSG00000204619,ENSG00000206503,ENSG00000244731,ENSG00000204580,ENSG00000096060,ENSG00000112659,ENSG00000014123,ENSG00000135341,ENSG00000111880,ENSG00000164414,ENSG00000196284,ENSG00000124713,ENSG00000164663,ENSG00000112701,ENSG00000112640,ENSG00000112655,ENSG00000044090,ENSG00000198833,ENSG00000001036,ENSG00000131013,ENSG00000008018,ENSG00000177706,ENSG00000197461,ENSG00000197081,ENSG00000197442,ENSG00000175048,ENSG00000213066,ENSG00000130338,ENSG00000146476,ENSG00000112425,ENSG00000111885,ENSG00000071242,ENSG00000106100,ENSG00000106588,ENSG00000136270,ENSG00000136273,ENSG00000170852,ENSG00000169193,ENSG00000173852,ENSG00000164916,ENSG00000129103,ENSG00000122550,ENSG00000136238,ENSG00000146674,ENSG00000136280,ENSG00000011275,ENSG00000106392,ENSG00000048052,ENSG00000122642,ENSG00000164776,ENSG00000127947,ENSG00000127952,ENSG00000105808,ENSG00000001629,ENSG00000243335,ENSG00000160993,ENSG00000169902,ENSG00000168090,ENSG00000169871,ENSG00000091073,ENSG00000106683,ENSG00000009954,ENSG00000146833,ENSG00000127914,ENSG00000196411,ENSG00000257923,ENSG00000198742,ENSG00000196715,ENSG00000127948,ENSG00000133597,ENSG00000128617,ENSG00000055118,ENSG00000055609,ENSG00000146904,ENSG00000071243,ENSG00000161040,ENSG00000122779,ENSG00000186591,ENSG00000091732,ENSG00000135250,ENSG00000157212,ENSG00000064393,ENSG00000178234,ENSG00000164885,ENSG00000080802,ENSG00000013374,ENSG00000104695,ENSG00000120875,ENSG00000133874,ENSG00000134014,ENSG00000136573,ENSG00000104219,ENSG00000104388,ENSG00000168522,ENSG00000177669,ENSG00000176595,ENSG00000172728,ENSG00000168300,ENSG00000198363,ENSG00000134013,ENSG00000155093,ENSG00000083168,ENSG00000120899,ENSG00000157168,ENSG00000077782,ENSG00000168546,ENSG00000136986,ENSG00000156795,ENSG00000164758,ENSG00000164934,ENSG00000170881,ENSG00000178685,ENSG00000184489,ENSG00000156162,ENSG00000155926,ENSG00000156509,ENSG00000154188,ENSG00000008513,ENSG00000120533,ENSG00000136997,ENSG00000137075,ENSG00000165304,ENSG00000172724,ENSG00000188647,ENSG00000165280,ENSG00000198642,ENSG00000119121,ENSG00000135046,ENSG00000107201,ENSG00000120156,ENSG00000175893,ENSG00000137033,ENSG00000147912,ENSG00000095261,ENSG00000136848,ENSG00000119318,ENSG00000119408,ENSG00000119397,ENSG00000136869,ENSG00000176386,ENSG00000070061,ENSG00000106799,ENSG00000135052,ENSG00000196730,ENSG00000119414,ENSG00000187210,ENSG00000107290,ENSG00000127191,ENSG00000148331,ENSG00000160447,ENSG00000160563,ENSG00000159069,ENSG00000095370,ENSG00000180549,ENSG00000136840,ENSG00000136827,ENSG00000196372,ENSG00000196363,ENSG00000197070,ENSG00000177239,ENSG00000148288,ENSG00000160408,ENSG00000106991,ENSG00000134452,ENSG00000119383,ENSG00000181090,ENSG00000096717,ENSG00000107719,ENSG00000099250,ENSG00000148481,ENSG00000095787,ENSG00000072401,ENSG00000120539,ENSG00000165312,ENSG00000152465,ENSG00000107643,ENSG00000108094,ENSG00000183049,ENSG00000166135,ENSG00000171206,ENSG00000155265,ENSG00000196968,ENSG00000198728,ENSG00000107669,ENSG00000148985,ENSG00000165752,ENSG00000167333,ENSG00000203791,ENSG00000107902,ENSG00000151893,ENSG00000132274,ENSG00000132256,ENSG00000121236,ENSG00000142082,ENSG00000198873,ENSG00000185627,ENSG00000175470,ENSG00000174775,ENSG00000049449,ENSG00000110107,ENSG00000121653,ENSG00000110768,ENSG00000156599,ENSG00000186660,ENSG00000151348,ENSG00000151116,ENSG00000130413,ENSG00000175390,ENSG00000110171,ENSG00000170242,ENSG00000166313,ENSG00000121671,ENSG00000149480,ENSG00000173653,ENSG00000173327,ENSG00000172830,ENSG00000174516,ENSG00000172531,ENSG00000162302,ENSG00000133895,ENSG00000172977,ENSG00000171219,ENSG00000137522,ENSG00000110583,ENSG00000214756,ENSG00000172757,ENSG00000173113,ENSG00000134825,ENSG00000123892,ENSG00000074266,ENSG00000023445,ENSG00000149269,ENSG00000149311,ENSG00000150782,ENSG00000159063,ENSG00000170145,ENSG00000170209,ENSG00000175582,ENSG00000085741,ENSG00000188997,ENSG00000196371,ENSG00000172269,ENSG00000118369,ENSG00000182359,ENSG00000149243,ENSG00000149294,ENSG00000154127,ENSG00000165682,ENSG00000073614,ENSG00000111679,ENSG00000139197,ENSG00000111671,ENSG00000109956,ENSG00000170322,ENSG00000111652,ENSG00000010219,ENSG00000111665,ENSG00000061273,ENSG00000111276,ENSG00000167768,ENSG00000070019,ENSG00000111266,ENSG00000188906,ENSG00000172867,ENSG00000172551,ENSG00000177981,ENSG00000181929,ENSG00000182199,ENSG00000139160,ENSG00000111728,ENSG00000198001,ENSG00000139620,ENSG00000139629,ENSG00000135441,ENSG00000139625,ENSG00000110851,ENSG00000110906,ENSG00000111110,ENSG00000127337,ENSG00000135093,ENSG00000135679,ENSG00000136014,ENSG00000090376,ENSG00000139266,ENSG00000135655,ENSG00000166896,ENSG00000123427,ENSG00000084112,ENSG00000177990,ENSG00000135506,ENSG00000183735,ENSG00000151148,ENSG00000136021,ENSG00000136045,ENSG00000257594,ENSG00000166225,ENSG00000120833,ENSG00000111725,ENSG00000133101,ENSG00000089053,ENSG00000174989,ENSG00000110931,ENSG00000196199,ENSG00000120696,ENSG00000139505,ENSG00000102699,ENSG00000180776,ENSG00000150457,ENSG00000183955,ENSG00000072609,ENSG00000176871,ENSG00000110801,ENSG00000111358,ENSG00000092295,ENSG00000100448,ENSG00000129484,ENSG00000129562,ENSG00000100462,ENSG00000204977,ENSG00000130177,ENSG00000100804,ENSG00000185950,ENSG00000134900,ENSG00000102572,ENSG00000102595,ENSG00000118939,ENSG00000092148,ENSG00000100814,ENSG00000102580,ENSG00000136098,ENSG00000100564,ENSG00000119638,ENSG00000257365,ENSG00000139946,ENSG00000165355,ENSG00000165501,ENSG00000100505,ENSG00000119685,ENSG00000080815,ENSG00000187097,ENSG00000100526,ENSG00000198208,ENSG00000119599,ENSG00000197930,ENSG00000100490,ENSG00000100483,ENSG00000185650,ENSG00000100519,ENSG00000006432,ENSG00000151445,ENSG00000139977,ENSG00000063761,ENSG00000134146,ENSG00000137801,ENSG00000128731,ENSG00000100811,ENSG00000089902,ENSG00000128829,ENSG00000183576,ENSG00000182512,ENSG00000071537,ENSG00000090061,ENSG00000184887,ENSG00000183828,ENSG00000075413,ENSG00000197249,ENSG00000142208,ENSG00000066427,ENSG00000137764,ENSG00000103653,ENSG00000103707,ENSG00000033800,ENSG00000137845,ENSG00000138617,ENSG00000103769,ENSG00000035664,ENSG00000140464,ENSG00000166477,ENSG00000169032,ENSG00000169118,ENSG00000137877,ENSG00000178802,ENSG00000166147,ENSG00000140455,ENSG00000137815,ENSG00000138592,ENSG00000103657,ENSG00000140474,ENSG00000069869,ENSG00000128923,ENSG00000185880,ENSG00000140400,ENSG00000041357,ENSG00000103811,ENSG00000136379,ENSG00000103227,ENSG00000103126,ENSG00000140367,ENSG00000140395,ENSG00000140450,ENSG00000140545,ENSG00000167196,ENSG00000184056,ENSG00000183475,ENSG00000182511,ENSG00000170776,ENSG00000102854,ENSG00000154237,ENSG00000197562,ENSG00000173517,ENSG00000196547,ENSG00000169410,ENSG00000102858,ENSG00000140650,ENSG00000059145,ENSG00000103174,ENSG00000184207,ENSG00000103275,ENSG00000103540,ENSG00000103381,ENSG00000162063,ENSG00000122390,ENSG00000103342,ENSG00000118894,ENSG00000157106,ENSG00000103404,ENSG00000102882,ENSG00000167207,ENSG00000166501,ENSG00000176476,ENSG00000103549,ENSG00000159714,ENSG00000132600,ENSG00000196470,ENSG00000166971,ENSG00000103507,ENSG00000167397,ENSG00000176046,ENSG00000083799,ENSG00000103510,ENSG00000169592,ENSG00000087263,ENSG00000108953,ENSG00000090857,ENSG00000103264,ENSG00000158717,ENSG00000186187,ENSG00000185324,ENSG00000140943,ENSG00000187624,ENSG00000168411,ENSG00000135686,ENSG00000153786,ENSG00000103194,ENSG00000040199,ENSG00000004660,ENSG00000108474,ENSG00000129255,ENSG00000108523,ENSG00000108963,ENSG00000141030,ENSG00000161920,ENSG00000170425,ENSG00000213859,ENSG00000161944,ENSG00000170004,ENSG00000132522,ENSG00000141480,ENSG00000174292,ENSG00000129204,ENSG00000175826,ENSG00000109063,ENSG00000131759,ENSG00000124422,ENSG00000108578,ENSG00000109046,ENSG00000161395,ENSG00000087111,ENSG00000176749,ENSG00000092871,ENSG00000181481,ENSG00000126858,ENSG00000168961,ENSG00000141068,ENSG00000141298,ENSG00000128482,ENSG00000188895,ENSG00000108443,ENSG00000108861,ENSG00000108395,ENSG00000120071,ENSG00000161594,ENSG00000161664,ENSG00000189050,ENSG00000141279,ENSG00000159202,ENSG00000126581,ENSG00000243678,ENSG00000121067,ENSG00000108799,ENSG00000005882,ENSG00000108465,ENSG00000070526,ENSG00000070731,ENSG00000129673,ENSG00000070540,ENSG00000108854,ENSG00000175931,ENSG00000181409,ENSG00000177885,ENSG00000070495,ENSG00000178607,ENSG00000188612,ENSG00000250506,ENSG00000167280,ENSG00000134758,ENSG00000078142,ENSG00000170558,ENSG00000141429,ENSG00000141560,ENSG00000166479,ENSG00000167363,ENSG00000101638,ENSG00000141551,ENSG00000141568,ENSG00000197563,ENSG00000141580,ENSG00000154845,ENSG00000154832,ENSG00000153391,ENSG00000173482,ENSG00000078043,ENSG00000154889,ENSG00000152242,ENSG00000127663,ENSG00000099804,ENSG00000126934,ENSG00000064687,ENSG00000105556,ENSG00000070423,ENSG00000171105,ENSG00000118046,ENSG00000188305,ENSG00000105426,ENSG00000129932,ENSG00000167657,ENSG00000060069,ENSG00000095059,ENSG00000167461,ENSG00000142453,ENSG00000105122,ENSG00000123143,ENSG00000076984,ENSG00000104774,ENSG00000105397,ENSG00000130175,ENSG00000099785,ENSG00000126264,ENSG00000099308,ENSG00000172687,ENSG00000178904,ENSG00000105270,ENSG00000127511,ENSG00000221983,ENSG00000178093,ENSG00000011485,ENSG00000099341,ENSG00000105202,ENSG00000130758,ENSG00000007047,ENSG00000185800,ENSG00000160014,ENSG00000160396,ENSG00000161243,ENSG00000090006,ENSG00000181027,ENSG00000104936,ENSG00000105221,ENSG00000105287,ENSG00000213889,ENSG00000105197,ENSG00000104814,ENSG00000130669,ENSG00000269858,ENSG00000130755,ENSG00000130529,ENSG00000105568,ENSG00000105619,ENSG00000104805,ENSG00000161677,ENSG00000142546,ENSG00000183207,ENSG00000185019,ENSG00000101255,ENSG00000101266,ENSG00000101224,ENSG00000130726,ENSG00000125818,ENSG00000198171,ENSG00000125826,ENSG00000101247,ENSG00000215251,ENSG00000101439,ENSG00000088832,ENSG00000101236,ENSG00000125835,ENSG00000101197,ENSG00000101442,ENSG00000124102,ENSG00000124226,ENSG00000100991,ENSG00000101082,ENSG00000198026,ENSG00000244687,ENSG00000101189,ENSG00000196396,ENSG00000158470,ENSG00000124151,ENSG00000172315,ENSG00000166913,ENSG00000101413,ENSG00000088298,ENSG00000078747,ENSG00000124091,ENSG00000142192,ENSG00000156239,ENSG00000203880,ENSG00000183421,ENSG00000180509,ENSG00000160310,ENSG00000182670,ENSG00000159267,ENSG00000156265,ENSG00000184900,ENSG00000185808,ENSG00000100030,ENSG00000128203,ENSG00000128342,ENSG00000100034,ENSG00000186716,ENSG00000100342,ENSG00000138942,ENSG00000099910,ENSG00000167065,ENSG00000100023,ENSG00000128294,ENSG00000182541,ENSG00000100330,ENSG00000099958,ENSG00000185651,ENSG00000100221,ENSG00000100304,ENSG00000100417,ENSG00000100429,ENSG00000100311,ENSG00000182858,ENSG00000100351,ENSG00000100060,ENSG00000198355,ENSG00000100241,ENSG00000130487,ENSG00000100106,ENSG00000128274,ENSG00000100151	PLOD1,SSU72,SPSB1,UBE4B,ICMT,KLHL17,FBXO2,PEX14,MTOR,PADI4,PADI2,FBXO6,FBXO44,PRKCZ,B3GALT6,ISG15,UBE2J2,CDK11A,PARK7,MIB2,CDK11B,MUL1,USP48,WDTC1,PTPRU,DHDDS,MEAF6,ZC3H12A,PSMB2,RBBP4,EYA3,ZDHHC18,PIGV,EPHB2,OTUD3,CDC42,DDOST,MAP3K6,LEPRE1,DPH2,IL12RB2,ZYG11B,PCSK9,TNNI3K,JAK1,RNF220,MAST2,CTH,PPAP2B,MKNK1,POMGNT1,TESK2,HECTD3,PPIE,MIER1,PPT1,LRRC41,PRKAB2,ST6GALNAC3,TRIM33,PTPN22,CDC14A,HIPK1,PRMT6,BCL10,PIAS3,CDC7,PIGM,SPTA1,S100A9,PSMD4,SHC1,MUC1,LAMC1,PTPN7,EDEM3,ELK4,NUAK2,MDM4,B3GALT2,RNF2,RNASEL,QSOX1,SERPINC1,PIGC,SCYL3,F5,UFC1,ABL2,PPP2R5A,AKT3,PQLC3,RNF187,RNF144A,NLRP3,MIA3,TRIM58,OPN3,B3GALNT2,CDC42BPA,PARP1,PDIA6,ITPKB,SMYD3,NDUFAF7,EIF2AK2,NRBP1,EPAS1,CAD,PKDCC,B3GNT2,PRKCE,GALNT14,PPM1G,QPCT,SPTBN1,CAMKMT,PRKD3,PPP1CB,RASGRP3,SOS1,VRK2,INO80B,GGCX,RNF103,DGUOK,LOXL3,MGAT4A,MERTK,BUB1,RNF181,SH3RF3,USP39,GFPT1,LIPT1,STAMBP,TGOLN2,POLE4,FBXO41,PTPN18,ACVR2A,EPC2,PPIG,HECW2,IFIH1,STK17B,HAT1,CCNT2,ERCC3,PPIL3,METAP1D,GAD1,BMPR2,PDK1,GALNT3,MBD5,MGAT5,UBE2E3,WDSUB1,FASTKD1,FASTKD2,EDEM1,USP37,CAB39,BARD1,CUL3,ASB1,RAD18,SUMF1,EPHA4,B3GNT7,IRS1,SPEG,FN1,PASK,TTLL4,ATG4B,KLHL30,METTL21A,USP40,UBE2F,MKRN2,NKTR,KAT2B,CTDSPL,NGLY1,CCR5,ZDHHC3,ULK4,TADA3,GORASP1,CRTAP,TRAK1,ACVR2B,GALNT15,ATG7,BRPF1,UBE2E2,SETD2,CAND2,TTLL3,DPH3,KLHL18,MST1R,UBA7,NAT6,DZIP3,EOGT,LAMB2,GLYCTK,MAPKAPK3,RHOA,HEMK1,SELK,RYBP,RNF7,POGLUT1,FSTL1,RPN1,TRIM59,SIAH2,FBXO40,RNF13,PIK3R4,PARP9,NEK11,PARP15,EIF2A,PPM1L,PARP14,SERP1,B4GALT4,ADPRH,TIPARP,ANAPC13,RSRC1,ALG1L,ST6GAL1,EHHADH,MAP3K13,DGKQ,STK32B,MAN2B2,DCUN1D1,PIGX,MFI2,MAEA,XXYLT1,PSMD2,PAK2,GAK,MAP6D1,MAGEF1,B3GNT5,RNF168,EPHB3,DLG1,PCGF3,UVSSA,GRK4,FGFRL1,RNF212,KLHL24,ACTL6A,PIGZ,MUC20,RNF4,EREG,UBE2K,SRD5A3,HERC6,ALB,ADH5,UBA6,RCHY1,PPA2,TMEM165,TEC,DCAF16,SPP1,PTPN13,ALPK1,SPARCL1,DAPP1,KLHL5,ANAPC4,JADE1,RAPGEF2,AGA,PRDM5,OTULIN,SH3RF1,IL15,TLR3,PTGER4,USP38,DCLK2,TRIM2,MAP3K1,USP53,IL31RA,NEK1,FYB,GHR,LNPEP,CDK7,MAN2A1,ERCC8,VCAN,UBE2B,RASA1,FEM1C,ATG10,CAMK4,PAM,GTF2H2,PJA2,GLRX,AK6,MAST4,PGGT1B,ATG12,PIK3R1,NAIP,ENC1,B4GALT7,DUSP1,NDST1,RNF44,FGFR4,UBLCP1,GALNT10,SAP30L,TNIP1,KDM3B,ETF1,UIMC1,RNF14,ITK,RNF145,SMAD5,GPLD1,RIPK1,FLT4,F13A1,MYLK4,TRIM7,HIST1H2BD,MAML1,KDM1B,CLK4,TRIM41,HIST1H2BC,MGAT4B,NHLRC1,MAK,TRIM38,TRIM27,GCNT2,DSP,RIOK1,IRF4,MAPK9,RNF182,GNB2L1,RNF130,MAPK14,PPIL1,SRPK1,DAXX,PSMB9,PSMB8,RNF5,STK19,CSNK2B,BAG6,PPP1R11,HLA-A,C4A,DDR1,FKBP5,CUL9,UFL1,MAP3K7,RNGTT,SLC35A1,SUPT3H,GNMT,USP49,SENP6,PPP2R5D,PTK7,CUL7,UBE2J1,FUCA2,PPIL4,PSMB1,FAM20C,PDGFA,IGF2R,MAP3K5,ZDHHC14,FGFR1OP,TULP4,C6orf211,EPM2A,MAN1A1,RPS6KA2,NOD1,PSMA2,TBRG4,HUS1,KBTBD2,CCDC126,DPY19L1,FOXK1,SUMF2,KLHL7,RAC1,IGFBP3,CCM2,RNF216,C1GALT1,HDAC9,FKBP9,PHKG1,PTPN12,STYXL1,RASA4,ANKIB1,KCTD7,ALKBH4,TPST1,COPS6,TRIM56,DTX2,LIMK1,BAZ1B,TRIM4,AKAP9,EPHB4,CUX1,SMURF1,VKORC1L1,POR,ADCK2,OPN1SW,KCNH2,KMT2C,EPHA1,ING3,FBXL13,TRIM24,UBE2H,ZC3HC1,SRPK2,PAXIP1,HIPK2,GALNT11,CDK5,CNOT4,NUB1,PPP2CB,DUSP4,RNF122,ELP3,BLK,ZDHHC2,RAB2A,FNTA,MBOAT4,KBTBD11,FUT10,PCMTD1,ASPH,LOXL2,PTPRN2,KAT6A,PTK2B,NRG1,FGFR1,GFRA2,DERL1,WDYHV1,MED30,DCAF13,RNF139,PARP10,PTP4A3,DPY19L4,SLA,FBXO43,ANGPT1,ST3GAL1,ENY2,MYC,RNF38,MELK,CCL19,PTAR1,VCP,KLHL9,TRPM6,ANXA1,DDX58,TEK,ZDHHC21,IL33,FBXO10,PSMD5,DAB2IP,RAD23B,NEK6,CNTRL,TLR4,CDC26,IKBKAP,TGFBR1,GOLM1,DAPK1,PPP6C,GCNT1,SETX,TRAF2,ASB6,PKN3,MED27,FBXW5,SH2D3C,FUT7,ST6GALNAC4,TOR1A,ASB13,WDR5,ARRDC1,MAN1B1,GBGT1,ST6GALNAC6,ENG,FBXO18,PPP2R4,EHMT1,SIRT1,PALD1,NRP1,FAM188A,WAC,UBE2D1,MASTL,OTUD1,NMT2,MAPK8,CUL2,CAMK1D,HIF1AN,TRIM8,GOLGA7B,FUT11,LDB1,ATE1,PGAP2,STK32C,TRIM68,METTL10,LHPP,CACUL1,TRIM22,TRIM5,TRIM6,SIRT3,GRK5,PSMD13,PPP2R2D,HRAS,RCN1,PRPF19,MAPK8IP1,GTF2H1,ZDHHC5,ZFP91,EXT2,UEVLD,STK33,EIF3F,TRIM3,USP47,APBB1,CRY2,MTA2,RCE1,MAP3K11,SSH3,PELI3,PPP1CA,RPS6KA4,MEN1,KAT5,CDC42BPG,RNF121,NAA40,METTL12,CFL1,TRMT112,TMEM258,RAB38,EED,BIRC3,PAK1,ATM,IL18,ALG8,SIK2,ANKK1,RAB6A,WNT11,KCTD21,FUT4,DPAGT1,USP35,KBTBD3,KLHL35,NCAM1,UBASH3B,CLEC1B,KDM5A,PTPN6,PEX5,SPSB2,B3GAT1,NFRKB,COPS7A,DYRK4,CDCA3,HDAC7,CDKN1B,KRT1,GUCY2C,DUSP16,LRRK2,KRT2,MUCL1,ASB8,PRKAG1,SHMT2,METTL20,ST8SIA1,IRAK4,KANSL2,GALNT6,BLOC1S1,MAP3K12,PRDM4,KCTD10,PPM1H,YEATS4,USP30,MDM2,USP44,IRAK3,MARCH9,USP15,XRCC6BP1,METTL21B,SSH1,DPY19L2,OS9,TBK1,UBE3B,SCYL2,PWP1,GALNT4,FRS2,SOCS2,PRKAB1,CCNA1,ANAPC5,FBXW8,CAMKK2,MPHOSPH8,KBTBD7,MTMR6,PARP4,ZDHHC20,LATS2,SETD8,CHFR,WSB2,PSMD9,GTF2H3,TGM1,CTSG,PARP2,DAD1,PRMT5,TRIM13,CDC16,PSMB5,IRS2,TPP2,STK24,UGGT2,UCHL3,HECTD1,CCNB1IP1,DNAJC3,NEK3,PIGH,NEK9,FNTB,PELI2,FBXO33,LRR1,TRIM9,TTLL5,PSEN1,ENTPD5,CDKN3,RPS6KL1,DCAF4,ERO1L,CDKL1,VCPKMT,ZFP36L1,PSMC6,MAP3K9,VIPAS39,NAA30,ADCK1,DPH6,THBS1,HERC2,YY1,RCOR1,EIF2AK4,SETD3,GLRX5,SEL1L,CCNK,BTBD6,NUDT14,MARK3,SERPINA1,AKT1,ATXN3,MAP2K5,CSK,MTFMT,PIAS1,ADAM10,PARP16,RAB11A,DAPK2,PML,LEO1,MAP2K1,CSNK1G1,SPTBN5,MPI,FBN1,USP3,RTF1,USP8,HERC1,ULK3,NEDD4,FAM63B,TRIM69,MAN2C1,PSMA4,CTSH,ABHD17C,LMF1,AXIN1,UBE2Q2,WDR61,ARRDC4,MFGE8,FBXO22,VPS33B,ASB7,FES,AKAP13,MSLN,LRRK1,RAB40C,PEAK1,MAN2A2,PTPN9,MGRN1,PMM2,UNKL,NAGPA,PGP,UBE2I,CCP110,CPPED1,CCNF,NAA60,GSPT1,FAM86A,SMG1,USP31,MAPK3,NOD2,PRKCB,CCDC101,RNF40,ZDHHC1,PRMT7,SIAH1,AKTIP,BCKDK,VKORC1,NUPR1,CYLD,KAT8,INO80E,OGFOD1,YWHAE,PDPR,FBXO31,RNF166,ZNRF1,CDK10,MBTPS1,C17orf97,RFWD3,KLHL36,ZDHHC7,USP10,PHLPP2,CAMKK1,PIGL,MPDU1,RNF167,DPH1,COPS3,MED11,ADORA2B,KCTD11,ASGR2,CHD3,GPS2,ARRB2,TNK1,USP6,CTDNEP1,MYH3,RARA,USP22,BLMH,WSB1,PGAP3,PIGS,CDK5R1,RFFL,RNF135,RHOT1,LGALS9,KSR1,SSH2,RNF112,MSL1,RPS6KB1,DUSP3,TRIM37,KANSL1,KLHL10,ASB16,RNFT1,NPEPPS,UBE2Z,BECN1,NME1-NME2,SPOP,EZH1,PDK2,CDK5RAP3,ST6GALNAC1,ST6GALNAC2,AANAT,WIPI1,SMURF2,UBE2O,AATK,GRB2,JMJD6,ERN1,SUMO2,CDK3,ENGASE,RNF138,PIK3C3,CDH2,GALNT1,FN3KRP,TMX3,FN3K,ST8SIA5,CSNK1D,FOXK2,PIGN,WDR45B,PPP4R1,CXXC1,INO80C,PTPRM,PIAS2,MPPE1,C18orf25,KDM4B,CDC34,MAP2K2,ABCA7,MIER2,RNF126,INSR,STK11,C19orf35,PTPRS,DOHH,DAPK3,CTDP1,DHPS,RAB8A,CARM1,RASAL3,PKN1,MAP2K7,MAN2B1,TYK2,PRKCSH,MARCH2,HCST,MAST3,ZNF738,DPY19L3,CLIP3,SIN3B,UBA52,TSSK6,PPP5C,PSMD8,FBL,MAP3K10,MARK4,DMWD,CALM3,HIPK4,FBXO27,LTBP4,FKRP,DMPK,AKT2,PRKD2,PPM1N,TIMM50,MAP4K1,PAK4,EGLN2,GMFG,TRPM4,PPP2R1A,TFPT,NUCB1,JOSD2,NOSIP,RUVBL2,UBOX5,TRIB3,CSNK2A1,CDC25B,TRIM28,PSMF1,DDRGK1,RBCK1,NDUFAF5,FASTKD5,CST3,FKBP1A,RNF24,SNRPB,BIRC7,ACTR5,PI3,RNF114,TRPC4AP,SLA2,ZNF335,UBE2V1,MRGBP,PTPN1,B4GALT5,NCOA3,TP53RK,YWHAB,RPRD1B,EDEM2,ITCH,GCNT7,APP,N6AMT1,PCMTD2,RIPK4,KCNE1,PRMT2,TTC3,HLCS,MAP3K7CL,SUMO3,PIGP,MAPK1,ASPHD2,LIF,PPM1F,BCR,APOL1,RNF185,KLHL22,DUSP18,PPIL2,TPST2,LIMK2,MTMR3,DERL3,UBE2L3,JOSD1,TTLL12,PMM1,HDAC10,PDGFB,ALG12,GRAP2,MFNG,PIM3,SBF1,KLHDC7B,TRIOBP,A4GALT,PICK1	6262
Process	GO:0036230	granulocyte activation	0.962984	0.831677	False	7074	69	ENSG00000156261,ENSG00000144635,ENSG00000117115,ENSG00000204525,ENSG00000234745,ENSG00000188404,ENSG00000163191,ENSG00000117592,ENSG00000204388,ENSG00000204435,ENSG00000206503,ENSG00000026297,ENSG00000185000,ENSG00000129083,ENSG00000008018,ENSG00000160209,ENSG00000160213,ENSG00000185127,ENSG00000100994,ENSG00000104774,ENSG00000185627,ENSG00000064666,ENSG00000169919,ENSG00000243678,ENSG00000110719,ENSG00000008516,ENSG00000196419,ENSG00000084072,ENSG00000104518,ENSG00000140575,ENSG00000103415,ENSG00000121410,ENSG00000141012,ENSG00000171298,ENSG00000170956,ENSG00000196352,ENSG00000240972,ENSG00000103196,ENSG00000129353,ENSG00000160255,ENSG00000030582,ENSG00000100554,ENSG00000145703,ENSG00000150782,ENSG00000173930,ENSG00000176978,ENSG00000101307,ENSG00000115073,ENSG00000160072,ENSG00000198931,ENSG00000197766,ENSG00000108828,ENSG00000100243,ENSG00000142185,ENSG00000108219,ENSG00000147813,ENSG00000123610,ENSG00000135932,ENSG00000138246,ENSG00000014257,ENSG00000241839,ENSG00000140678,ENSG00000110917,ENSG00000100321,ENSG00000099940,ENSG00000113273,ENSG00000163754,ENSG00000163131,ENSG00000131042	CCT8,DYNC1LI1,PADI2,HLA-C,HLA-B,SELL,S100A11,PRDX6,HSPA1B,CSNK2B,HLA-A,RNASET2,DGAT1,COPB1,PSMB1,PDXK,CSTB,C6orf120,PYGB,MAN2B1,PSMD13,CNN2,GUSB,NME1-NME2,TCIRG1,MMP25,XRCC6,PPIE,GSDMD,IQGAP1,HMOX2,A1BG,GALNS,GAA,CEACAM3,CD55,MIF,CRISPLD2,SLC44A2,ITGB2,GRN,ATP6V1D,IQGAP2,IL18,SLCO4C1,DPP7,SIRPB1,ACTR1B,ATAD3B,APRT,CFD,VAT1,CYB5R3,TRPM2,TSPAN14,NAPRT,TNFAIP6,CAB39,DNAJC13,ACPP,PLEKHO2,ITGAX,MLEC,SYNGR1,SNAP29,ARSB,GYG1,CTSS,LILRB2	1689	263	ENSG00000160072,ENSG00000117115,ENSG00000142583,ENSG00000069424,ENSG00000179163,ENSG00000158825,ENSG00000244038,ENSG00000084072,ENSG00000116473,ENSG00000163191,ENSG00000162736,ENSG00000163563,ENSG00000163221,ENSG00000163220,ENSG00000163131,ENSG00000188404,ENSG00000133048,ENSG00000158869,ENSG00000162704,ENSG00000117592,ENSG00000163531,ENSG00000196352,ENSG00000133063,ENSG00000116260,ENSG00000143162,ENSG00000162747,ENSG00000143753,ENSG00000196187,ENSG00000084733,ENSG00000115828,ENSG00000115607,ENSG00000115073,ENSG00000123610,ENSG00000018280,ENSG00000135932,ENSG00000144589,ENSG00000163464,ENSG00000180871,ENSG00000135926,ENSG00000144635,ENSG00000197548,ENSG00000160796,ENSG00000196776,ENSG00000067560,ENSG00000138246,ENSG00000014257,ENSG00000163754,ENSG00000114098,ENSG00000163993,ENSG00000175166,ENSG00000124875,ENSG00000118804,ENSG00000109743,ENSG00000169429,ENSG00000124406,ENSG00000169299,ENSG00000173083,ENSG00000038002,ENSG00000049860,ENSG00000113273,ENSG00000145703,ENSG00000164251,ENSG00000173930,ENSG00000243414,ENSG00000085365,ENSG00000134516,ENSG00000120306,ENSG00000170458,ENSG00000184584,ENSG00000196743,ENSG00000239264,ENSG00000096696,ENSG00000124570,ENSG00000112062,ENSG00000204388,ENSG00000204435,ENSG00000204525,ENSG00000206503,ENSG00000234745,ENSG00000255587,ENSG00000112697,ENSG00000001561,ENSG00000096006,ENSG00000001036,ENSG00000008018,ENSG00000185127,ENSG00000197081,ENSG00000118520,ENSG00000146425,ENSG00000112299,ENSG00000026297,ENSG00000051620,ENSG00000106588,ENSG00000136238,ENSG00000179869,ENSG00000127951,ENSG00000164713,ENSG00000169919,ENSG00000135218,ENSG00000002726,ENSG00000257335,ENSG00000258227,ENSG00000164821,ENSG00000164733,ENSG00000165102,ENSG00000104763,ENSG00000155093,ENSG00000137563,ENSG00000147813,ENSG00000104518,ENSG00000134996,ENSG00000165280,ENSG00000185000,ENSG00000229314,ENSG00000148180,ENSG00000148218,ENSG00000228278,ENSG00000148334,ENSG00000176978,ENSG00000169692,ENSG00000085265,ENSG00000057608,ENSG00000035403,ENSG00000171314,ENSG00000197746,ENSG00000108219,ENSG00000177105,ENSG00000185627,ENSG00000121691,ENSG00000129083,ENSG00000134827,ENSG00000198168,ENSG00000133805,ENSG00000026508,ENSG00000110719,ENSG00000149357,ENSG00000084207,ENSG00000014216,ENSG00000110203,ENSG00000109861,ENSG00000118113,ENSG00000150782,ENSG00000151366,ENSG00000175582,ENSG00000168092,ENSG00000166527,ENSG00000171860,ENSG00000172322,ENSG00000111679,ENSG00000130038,ENSG00000198178,ENSG00000167768,ENSG00000123329,ENSG00000135404,ENSG00000185432,ENSG00000139572,ENSG00000111144,ENSG00000135677,ENSG00000090382,ENSG00000139278,ENSG00000122986,ENSG00000110917,ENSG00000139725,ENSG00000100448,ENSG00000102837,ENSG00000169397,ENSG00000169385,ENSG00000198805,ENSG00000102580,ENSG00000100504,ENSG00000100554,ENSG00000131966,ENSG00000080815,ENSG00000140319,ENSG00000197249,ENSG00000137845,ENSG00000104043,ENSG00000241839,ENSG00000182718,ENSG00000069974,ENSG00000166710,ENSG00000103811,ENSG00000140575,ENSG00000166825,ENSG00000185883,ENSG00000008516,ENSG00000103381,ENSG00000103415,ENSG00000182885,ENSG00000013364,ENSG00000140678,ENSG00000103196,ENSG00000141012,ENSG00000257017,ENSG00000198931,ENSG00000108405,ENSG00000173801,ENSG00000172057,ENSG00000030582,ENSG00000005381,ENSG00000108828,ENSG00000243678,ENSG00000092929,ENSG00000035862,ENSG00000171298,ENSG00000167851,ENSG00000141524,ENSG00000242550,ENSG00000101558,ENSG00000168461,ENSG00000196415,ENSG00000064666,ENSG00000197766,ENSG00000104918,ENSG00000129353,ENSG00000072958,ENSG00000104774,ENSG00000076944,ENSG00000130303,ENSG00000008438,ENSG00000124469,ENSG00000011422,ENSG00000167578,ENSG00000170956,ENSG00000130755,ENSG00000204577,ENSG00000239998,ENSG00000105383,ENSG00000186431,ENSG00000254415,ENSG00000167613,ENSG00000131042,ENSG00000248385,ENSG00000105501,ENSG00000171051,ENSG00000170909,ENSG00000125810,ENSG00000121410,ENSG00000101307,ENSG00000101439,ENSG00000198053,ENSG00000100994,ENSG00000101425,ENSG00000214078,ENSG00000124107,ENSG00000124126,ENSG00000064601,ENSG00000149636,ENSG00000141959,ENSG00000156261,ENSG00000160209,ENSG00000160213,ENSG00000160255,ENSG00000142185,ENSG00000093072,ENSG00000099940,ENSG00000240972,ENSG00000100030,ENSG00000100284,ENSG00000100321,ENSG00000196419,ENSG00000100243,ENSG00000100299	ATAD3B,PADI2,SLC2A5,KCNAB2,FUCA1,CDA,DDOST,PPIE,RAP1A,S100A11,NCSTN,MNDA,S100A12,S100A9,CTSS,SELL,CHI3L1,FCER1G,ARPC5,PRDX6,NFASC,CD55,CHIT1,QSOX1,CREG1,FCGR3B,DEGS1,TMEM63A,RAB10,QPCT,IL18RAP,ACTR1B,TNFAIP6,SLC11A1,CAB39,STK11IP,CXCR1,CXCR2,TMBIM1,DYNC1LI1,ATG7,NBEAL2,CD47,RHOA,DNAJC13,ACPP,GYG1,ARMC8,S100P,PSMD2,CXCL6,STBD1,BST1,CXCL8,ATP8A1,PGM2,HPSE,AGA,HEXB,ARSB,IQGAP2,F2RL1,SLCO4C1,TICAM2,SCAMP1,DOCK2,CYSTM1,CD14,TMEM173,GM2A,TXNDC5,DSP,SERPINB6,MAPK14,HSPA1B,CSNK2B,HLA-C,HLA-A,HLA-B,RAB44,TMEM30A,ENPP4,CRISP3,FUCA2,PSMB1,C6orf120,IGF2R,ARG1,DYNLT1,VNN1,RNASET2,HEBP2,PSMA2,RAC1,ABCA13,FGL2,BRI3,GUSB,CD36,AOC1,MGAM,CLEC5A,DEFA4,CTSB,HGSNAT,ASAH1,PTPRN2,GGH,NAPRT,GSDMD,OSTF1,VCP,DGAT1,ORM1,GSN,ALAD,ORM2,PTGES2,DPP7,AGPAT2,FCN1,GDI2,VCL,PGAM1,PSAP,TSPAN14,RHOG,PSMD13,CAT,COPB1,TCN1,SVIP,AMPD3,CD44,TCIRG1,LAMTOR1,GSTP1,CAPN1,FOLR3,CTSC,MMP8,IL18,NDUFC2,RAB6A,PAFAH1B2,CLEC4D,C3AR1,CLEC12A,PTPN6,CRACR2A,CLEC4C,KRT1,ARHGAP9,CD63,METTL7A,GPR84,LTA4H,GNS,LYZ,GLIPR1,HVCN1,MLEC,RHOF,CTSG,OLFM4,RNASE3,RNASE2,PNP,DNAJC3,PYGL,ATP6V1D,ACTR10,PSEN1,SRP14,SERPINA1,ADAM10,ATP8B4,PLEKHO2,ANXA2,RAB27A,B2M,CTSH,IQGAP1,ANPEP,ATP6V0C,MMP25,CPPED1,HMOX2,GPR97,MVP,ITGAX,CRISPLD2,GALNS,HP,APRT,P2RX1,JUP,ORMDL3,GRN,MPO,VAT1,NME1-NME2,UNC13D,TIMP2,GAA,CD300A,TMC6,SERPINB10,VAPA,RAB31,PRTN3,CNN2,CFD,RETN,SLC44A2,AP1M1,MAN2B1,STXBP2,BST2,PGLYRP1,CEACAM8,PLAUR,RAB4B,CEACAM3,GMFG,LILRB3,LILRA2,CD33,FCAR,SIGLEC14,LAIR1,LILRB2,TARM1,OBBP2,FPR1,OSCAR,CD93,A1BG,SIRPB1,CST3,SIRPA,PYGB,BPI,CPNE1,SLPI,PREX1,CTSA,DSN1,PFKL,CCT8,PDXK,CSTB,ITGB2,TRPM2,CECR1,SNAP29,MIF,MAPK1,TOM1,SYNGR1,XRCC6,CYB5R3,ARSA	6262
Process	GO:0036257	multivesicular body organization	1.08301	1	False	7074	4	ENSG00000131165,ENSG00000160948,ENSG00000119541,ENSG00000136100	CHMP1A,VPS28,VPS4B,VPS36	1689	14	ENSG00000115561,ENSG00000170248,ENSG00000083937,ENSG00000147457,ENSG00000160948,ENSG00000136100,ENSG00000103769,ENSG00000069974,ENSG00000131165,ENSG00000176108,ENSG00000185359,ENSG00000119541,ENSG00000141971,ENSG00000101421	CHMP3,PDCD6IP,CHMP2B,CHMP7,VPS28,VPS36,RAB11A,RAB27A,CHMP1A,CHMP6,HGS,VPS4B,MVB12A,CHMP4B	6262
Process	GO:0036258	multivesicular body assembly	1.20334	0.757745	False	7074	4	ENSG00000131165,ENSG00000160948,ENSG00000119541,ENSG00000136100	CHMP1A,VPS28,VPS4B,VPS36	1689	13	ENSG00000115561,ENSG00000170248,ENSG00000083937,ENSG00000147457,ENSG00000160948,ENSG00000136100,ENSG00000103769,ENSG00000131165,ENSG00000176108,ENSG00000185359,ENSG00000119541,ENSG00000141971,ENSG00000101421	CHMP3,PDCD6IP,CHMP2B,CHMP7,VPS28,VPS36,RAB11A,CHMP1A,CHMP6,HGS,VPS4B,MVB12A,CHMP4B	6262
Process	GO:0036293	response to decreased oxygen levels	0.753993	0.26012	False	7074	22	ENSG00000183734,ENSG00000204305,ENSG00000160307,ENSG00000091542,ENSG00000136856,ENSG00000169131,ENSG00000108094,ENSG00000142208,ENSG00000103415,ENSG00000152256,ENSG00000100151,ENSG00000145730,ENSG00000114650,ENSG00000123104,ENSG00000092108,ENSG00000083444,ENSG00000221983,ENSG00000214274,ENSG00000175567,ENSG00000178878,ENSG00000134333,ENSG00000197930	ASCL2,AGER,S100B,ALKBH5,SLC2A8,ZNF354A,CUL2,AKT1,HMOX2,PDK1,PICK1,PAM,SCAP,ITPR2,SCFD1,PLOD1,UBA52,ANG,UCP2,APOLD1,LDHA,ERO1L	1689	101	ENSG00000083444,ENSG00000198793,ENSG00000175206,ENSG00000177000,ENSG00000090020,ENSG00000127483,ENSG00000143437,ENSG00000158773,ENSG00000160789,ENSG00000160716,ENSG00000198625,ENSG00000163485,ENSG00000162909,ENSG00000198626,ENSG00000116016,ENSG00000171132,ENSG00000183023,ENSG00000163586,ENSG00000163161,ENSG00000152256,ENSG00000144791,ENSG00000181061,ENSG00000114650,ENSG00000067560,ENSG00000198836,ENSG00000137449,ENSG00000164305,ENSG00000145730,ENSG00000113742,ENSG00000169131,ENSG00000112033,ENSG00000204305,ENSG00000118689,ENSG00000118513,ENSG00000214253,ENSG00000106638,ENSG00000105974,ENSG00000064393,ENSG00000167034,ENSG00000134013,ENSG00000120899,ENSG00000136997,ENSG00000165272,ENSG00000120156,ENSG00000136856,ENSG00000135018,ENSG00000148218,ENSG00000167136,ENSG00000106991,ENSG00000096717,ENSG00000165730,ENSG00000108094,ENSG00000156113,ENSG00000166135,ENSG00000183734,ENSG00000176171,ENSG00000121691,ENSG00000134333,ENSG00000149269,ENSG00000149311,ENSG00000175567,ENSG00000078237,ENSG00000111276,ENSG00000167535,ENSG00000178878,ENSG00000123104,ENSG00000135679,ENSG00000157227,ENSG00000214274,ENSG00000092108,ENSG00000119699,ENSG00000197930,ENSG00000185650,ENSG00000119630,ENSG00000137801,ENSG00000142208,ENSG00000140464,ENSG00000103245,ENSG00000183044,ENSG00000103415,ENSG00000091542,ENSG00000141279,ENSG00000126581,ENSG00000161544,ENSG00000167315,ENSG00000141682,ENSG00000196365,ENSG00000090339,ENSG00000221983,ENSG00000105373,ENSG00000130402,ENSG00000073050,ENSG00000196218,ENSG00000269858,ENSG00000101439,ENSG00000196839,ENSG00000160307,ENSG00000100292,ENSG00000100348,ENSG00000128272,ENSG00000100151	PLOD1,MTOR,NPPA,MTHFR,SLC9A1,HP1BP3,ARNT,USF1,LMNA,CHRNB2,MDM4,ADORA1,CAPN2,RYR2,EPAS1,PRKCE,SLC8A1,FABP1,ERCC3,PDK1,LIMD1,HIGD1A,SCAP,RHOA,OPA1,CPEB2,CASP3,PAM,CPEB4,ZNF354A,PPARD,AGER,FOXO3,MYB,FIS1,TBL2,CAV1,HIPK2,NKX3-1,LOXL2,PTK2B,MYC,AQP3,TEK,SLC2A8,UBQLN1,ALAD,ENDOG,ENG,SIRT1,STOX1,CUL2,KCNMA1,HIF1AN,ASCL2,BNIP3,CAT,LDHA,PAK1,ATM,UCP2,C12orf5,CDKN1B,CACNB3,APOLD1,ITPR2,MDM2,MMP14,ANG,SCFD1,TGFB3,ERO1L,ZFP36L1,PGF,THBS1,AKT1,PML,NARFL,ABAT,HMOX2,ALKBH5,NPEPPS,BECN1,CYGB,ACAA2,PMAIP1,LONP1,ICAM1,UBA52,GLTSCR2,ACTN4,XRCC1,RYR1,EGLN2,CST3,ADA,S100B,HMOX1,TXN2,ATF4,PICK1	6262
Process	GO:0036295	cellular response to increased oxygen levels	0.541504	1	False	7074	1	ENSG00000159720	ATP6V0D1	1689	6	ENSG00000197548,ENSG00000105974,ENSG00000026103,ENSG00000185344,ENSG00000159720,ENSG00000244045	ATG7,CAV1,FAS,ATP6V0A2,ATP6V0D1,TMEM199	6262
Process	GO:0036296	response to increased oxygen levels	0.386788	0.690797	False	7074	1	ENSG00000159720	ATP6V0D1	1689	8	ENSG00000197548,ENSG00000105974,ENSG00000026103,ENSG00000176171,ENSG00000121691,ENSG00000185344,ENSG00000159720,ENSG00000244045	ATG7,CAV1,FAS,BNIP3,CAT,ATP6V0A2,ATP6V0D1,TMEM199	6262
Process	GO:0036297	interstrand cross-link repair	1.26351	0.63196	False	7074	7	ENSG00000187741,ENSG00000169689,ENSG00000162585,ENSG00000131944,ENSG00000221983,ENSG00000051180,ENSG00000126215	FANCA,STRA13,C1orf86,C19orf40,UBA52,RAD51,XRCC3	1689	22	ENSG00000162585,ENSG00000117748,ENSG00000164002,ENSG00000069275,ENSG00000144554,ENSG00000164053,ENSG00000163961,ENSG00000221829,ENSG00000182150,ENSG00000158169,ENSG00000152457,ENSG00000183161,ENSG00000111247,ENSG00000187790,ENSG00000198690,ENSG00000051180,ENSG00000126215,ENSG00000168411,ENSG00000187741,ENSG00000169689,ENSG00000221983,ENSG00000131944	C1orf86,RPA2,EXO5,NUCKS1,FANCD2,ATRIP,RNF168,FANCG,ERCC6L2,FANCC,DCLRE1C,FANCF,RAD51AP1,FANCM,FAN1,RAD51,XRCC3,RFWD3,FANCA,STRA13,UBA52,C19orf40	6262
Process	GO:0036498	IRE1-mediated unfolded protein response	0.515718	0.264308	False	7074	4	ENSG00000159720,ENSG00000243708,ENSG00000072778,ENSG00000013573	ATP6V0D1,PLA2G4B,ACADVL,DDX11	1689	25	ENSG00000116809,ENSG00000162694,ENSG00000143321,ENSG00000160789,ENSG00000160691,ENSG00000143870,ENSG00000198380,ENSG00000204843,ENSG00000134109,ENSG00000157014,ENSG00000120742,ENSG00000087274,ENSG00000124783,ENSG00000044090,ENSG00000044574,ENSG00000013573,ENSG00000102580,ENSG00000243708,ENSG00000159720,ENSG00000072778,ENSG00000070540,ENSG00000178607,ENSG00000154832,ENSG00000196396,ENSG00000100196	ZBTB17,EXTL2,HDGF,LMNA,SHC1,PDIA6,GFPT1,DCTN1,EDEM1,TATDN2,SERP1,ADD1,SSR1,CUL7,HSPA5,DDX11,DNAJC3,PLA2G4B,ATP6V0D1,ACADVL,WIPI1,ERN1,CXXC1,PTPN1,KDELR3	6262
Process	GO:0038083	peptidyl-tyrosine autophosphorylation	1.12813	0.788171	False	7074	5	ENSG00000102882,ENSG00000204580,ENSG00000105397,ENSG00000155926,ENSG00000136573	MAPK3,DDR1,TYK2,SLA,BLK	1689	17	ENSG00000162434,ENSG00000143322,ENSG00000135605,ENSG00000113263,ENSG00000204580,ENSG00000136573,ENSG00000120899,ENSG00000155926,ENSG00000103653,ENSG00000182511,ENSG00000102882,ENSG00000174292,ENSG00000177885,ENSG00000171105,ENSG00000105397,ENSG00000101082,ENSG00000100351	JAK1,ABL2,TEC,ITK,DDR1,BLK,PTK2B,SLA,CSK,FES,MAPK3,TNK1,GRB2,INSR,TYK2,SLA2,GRAP2	6262
Process	GO:0038093	Fc receptor signaling pathway	0.403248	0.0200645	False	7074	7	ENSG00000102882,ENSG00000072694,ENSG00000070831,ENSG00000131196,ENSG00000184381,ENSG00000072736,ENSG00000239961	MAPK3,FCGR2B,CDC42,NFATC1,PLA2G6,NFATC3,LILRA4	1689	54	ENSG00000070831,ENSG00000158195,ENSG00000198019,ENSG00000134215,ENSG00000142867,ENSG00000179639,ENSG00000150337,ENSG00000160691,ENSG00000158869,ENSG00000162704,ENSG00000072694,ENSG00000203747,ENSG00000171132,ENSG00000115904,ENSG00000115091,ENSG00000061676,ENSG00000163466,ENSG00000254999,ENSG00000213672,ENSG00000180370,ENSG00000135605,ENSG00000095015,ENSG00000145555,ENSG00000145675,ENSG00000113263,ENSG00000050748,ENSG00000135341,ENSG00000136286,ENSG00000136238,ENSG00000198286,ENSG00000106683,ENSG00000086730,ENSG00000160293,ENSG00000107643,ENSG00000150760,ENSG00000149269,ENSG00000166523,ENSG00000166527,ENSG00000111229,ENSG00000102882,ENSG00000072736,ENSG00000167193,ENSG00000129219,ENSG00000175866,ENSG00000177885,ENSG00000131196,ENSG00000160014,ENSG00000104870,ENSG00000239961,ENSG00000186431,ENSG00000124181,ENSG00000100030,ENSG00000184381,ENSG00000100351	CDC42,WASF2,FCGR1B,VAV3,BCL10,FCER1A,FCGR1A,SHC1,FCER1G,ARPC5,FCGR2B,FCGR3A,PRKCE,SOS1,ACTR3,NCKAP1,ARPC2,BRK1,NCKIPSD,PAK2,TEC,MAP3K1,MYO10,PIK3R1,ITK,MAPK9,MAP3K7,MYO1G,RAC1,CARD11,LIMK1,LAT2,VAV2,MAPK8,DOCK1,PAK1,CLEC4E,CLEC4D,ARPC3,MAPK3,NFATC3,CRK,PLD2,BAIAP2,GRB2,NFATC1,CALM3,FCGRT,LILRA4,FCAR,PLCG1,MAPK1,PLA2G6,GRAP2	6262
Process	GO:0038094	Fc-gamma receptor signaling pathway	0.361003	0.0513999	False	7074	4	ENSG00000102882,ENSG00000072694,ENSG00000070831,ENSG00000184381	MAPK3,FCGR2B,CDC42,PLA2G6	1689	34	ENSG00000070831,ENSG00000158195,ENSG00000134215,ENSG00000150337,ENSG00000158869,ENSG00000162704,ENSG00000072694,ENSG00000203747,ENSG00000171132,ENSG00000115091,ENSG00000061676,ENSG00000163466,ENSG00000254999,ENSG00000213672,ENSG00000145555,ENSG00000145675,ENSG00000136286,ENSG00000136238,ENSG00000106683,ENSG00000160293,ENSG00000150760,ENSG00000149269,ENSG00000166523,ENSG00000166527,ENSG00000111229,ENSG00000102882,ENSG00000167193,ENSG00000129219,ENSG00000175866,ENSG00000177885,ENSG00000104870,ENSG00000124181,ENSG00000100030,ENSG00000184381	CDC42,WASF2,VAV3,FCGR1A,FCER1G,ARPC5,FCGR2B,FCGR3A,PRKCE,ACTR3,NCKAP1,ARPC2,BRK1,NCKIPSD,MYO10,PIK3R1,MYO1G,RAC1,LIMK1,VAV2,DOCK1,PAK1,CLEC4E,CLEC4D,ARPC3,MAPK3,CRK,PLD2,BAIAP2,GRB2,FCGRT,PLCG1,MAPK1,PLA2G6	6262
Process	GO:0038095	Fc-epsilon receptor signaling pathway	0.451253	0.197662	False	7074	4	ENSG00000102882,ENSG00000131196,ENSG00000072736,ENSG00000239961	MAPK3,NFATC1,NFATC3,LILRA4	1689	28	ENSG00000134215,ENSG00000142867,ENSG00000179639,ENSG00000160691,ENSG00000158869,ENSG00000115904,ENSG00000180370,ENSG00000135605,ENSG00000095015,ENSG00000145675,ENSG00000113263,ENSG00000050748,ENSG00000135341,ENSG00000136238,ENSG00000198286,ENSG00000086730,ENSG00000160293,ENSG00000107643,ENSG00000149269,ENSG00000102882,ENSG00000072736,ENSG00000177885,ENSG00000131196,ENSG00000160014,ENSG00000239961,ENSG00000124181,ENSG00000100030,ENSG00000100351	VAV3,BCL10,FCER1A,SHC1,FCER1G,SOS1,PAK2,TEC,MAP3K1,PIK3R1,ITK,MAPK9,MAP3K7,RAC1,CARD11,LAT2,VAV2,MAPK8,PAK1,MAPK3,NFATC3,GRB2,NFATC1,CALM3,LILRA4,PLCG1,MAPK1,GRAP2	6262
Process	GO:0038096	Fc-gamma receptor signaling pathway involved in phagocytosis	0.416541	0.101696	False	7074	4	ENSG00000102882,ENSG00000072694,ENSG00000070831,ENSG00000184381	MAPK3,FCGR2B,CDC42,PLA2G6	1689	30	ENSG00000070831,ENSG00000158195,ENSG00000134215,ENSG00000150337,ENSG00000162704,ENSG00000072694,ENSG00000203747,ENSG00000171132,ENSG00000115091,ENSG00000061676,ENSG00000163466,ENSG00000254999,ENSG00000213672,ENSG00000145555,ENSG00000145675,ENSG00000136286,ENSG00000136238,ENSG00000106683,ENSG00000160293,ENSG00000150760,ENSG00000149269,ENSG00000111229,ENSG00000102882,ENSG00000167193,ENSG00000129219,ENSG00000175866,ENSG00000177885,ENSG00000124181,ENSG00000100030,ENSG00000184381	CDC42,WASF2,VAV3,FCGR1A,ARPC5,FCGR2B,FCGR3A,PRKCE,ACTR3,NCKAP1,ARPC2,BRK1,NCKIPSD,MYO10,PIK3R1,MYO1G,RAC1,LIMK1,VAV2,DOCK1,PAK1,ARPC3,MAPK3,CRK,PLD2,BAIAP2,GRB2,PLCG1,MAPK1,PLA2G6	6262
Process	GO:0039702	viral budding via host ESCRT complex	1.16037	0.735101	False	7074	3	ENSG00000131165,ENSG00000160948,ENSG00000119541	CHMP1A,VPS28,VPS4B	1689	10	ENSG00000115561,ENSG00000170248,ENSG00000083937,ENSG00000147457,ENSG00000160948,ENSG00000131165,ENSG00000176108,ENSG00000119541,ENSG00000141971,ENSG00000101421	CHMP3,PDCD6IP,CHMP2B,CHMP7,VPS28,CHMP1A,CHMP6,VPS4B,MVB12A,CHMP4B	6262
Process	GO:0040007	growth	0.521931	0.0158997	False	7074	16	ENSG00000167522,ENSG00000204580,ENSG00000160310,ENSG00000146918,ENSG00000067606,ENSG00000140575,ENSG00000139610,ENSG00000130726,ENSG00000178971,ENSG00000104320,ENSG00000156299,ENSG00000163041,ENSG00000169231,ENSG00000137815,ENSG00000143537,ENSG00000272573	ANKRD11,DDR1,PRMT2,NCAPG2,PRKCZ,IQGAP1,CELA1,TRIM28,CTC1,NBN,TIAM1,H3F3A,THBS3,RTF1,ADAM15,MUSTN1	1689	99	ENSG00000198793,ENSG00000175206,ENSG00000067606,ENSG00000142784,ENSG00000162510,ENSG00000116678,ENSG00000123473,ENSG00000143537,ENSG00000169231,ENSG00000133067,ENSG00000163041,ENSG00000162769,ENSG00000162878,ENSG00000115904,ENSG00000115159,ENSG00000115232,ENSG00000169554,ENSG00000077044,ENSG00000114739,ENSG00000168036,ENSG00000170017,ENSG00000172037,ENSG00000272573,ENSG00000173402,ENSG00000173706,ENSG00000114554,ENSG00000087274,ENSG00000124882,ENSG00000135605,ENSG00000109321,ENSG00000163110,ENSG00000145423,ENSG00000113448,ENSG00000184347,ENSG00000054598,ENSG00000112062,ENSG00000204580,ENSG00000112290,ENSG00000118689,ENSG00000112655,ENSG00000188107,ENSG00000198719,ENSG00000136280,ENSG00000106571,ENSG00000127947,ENSG00000106682,ENSG00000128602,ENSG00000196584,ENSG00000006652,ENSG00000164885,ENSG00000147439,ENSG00000146918,ENSG00000104324,ENSG00000104320,ENSG00000135046,ENSG00000173068,ENSG00000147894,ENSG00000178966,ENSG00000148180,ENSG00000131669,ENSG00000099250,ENSG00000035403,ENSG00000197746,ENSG00000107679,ENSG00000110107,ENSG00000242689,ENSG00000172893,ENSG00000149311,ENSG00000085741,ENSG00000070018,ENSG00000171840,ENSG00000139610,ENSG00000169884,ENSG00000171310,ENSG00000185650,ENSG00000100601,ENSG00000128829,ENSG00000034053,ENSG00000248905,ENSG00000137815,ENSG00000137869,ENSG00000140575,ENSG00000083093,ENSG00000167522,ENSG00000178971,ENSG00000131759,ENSG00000108654,ENSG00000108946,ENSG00000104899,ENSG00000118046,ENSG00000127528,ENSG00000008438,ENSG00000130726,ENSG00000214078,ENSG00000087460,ENSG00000142192,ENSG00000156299,ENSG00000197381,ENSG00000160310	MTOR,NPPA,PRKCZ,WDTC1,MATN1,LEPR,STIL,ADAM15,THBS3,LGR6,H3F3A,FLVCR1,PKDCC,SOS1,GPD2,ITGA4,ZEB2,DGKD,ACVR2B,CTNNB1,ALCAM,LAMB2,MUSTN1,DAG1,HEG1,PLXNA1,ADD1,EREG,TEC,AREG,PDLIM5,SFRP2,PDE4D,SLIT3,FOXC1,MAPK14,DDR1,WASF1,FOXO3,PTK7,EYS,DLL1,CCM2,GLI3,PTPN12,EIF4H,SMO,XRCC2,IFRD1,CDK5,BIN3,NCAPG2,CPQ,NBN,ANXA1,BNC2,C9orf72,RMI1,GSN,NINJ1,NRP1,VCL,PSAP,PLEKHA1,PRPF19,CNTF,DHCR7,ATM,WNT11,LRP6,NINJ2,CELA1,WNT10B,CHST11,ZFP36L1,ALKBH1,EIF2AK4,APBA2,FMN1,RTF1,CYP19A1,IQGAP1,PALB2,ANKRD11,CTC1,RARA,DDX5,PRKAR1A,AMH,STK11,KLF2,PGLYRP1,TRIM28,CPNE1,GNAS,APP,TIAM1,ADARB1,PRMT2	6262
Process	GO:0040011	locomotion	0.643371	0.000733044	False	7074	72	ENSG00000102882,ENSG00000141013,ENSG00000102890,ENSG00000140931,ENSG00000174775,ENSG00000130702,ENSG00000171680,ENSG00000188404,ENSG00000000457,ENSG00000204580,ENSG00000169682,ENSG00000177697,ENSG00000104290,ENSG00000127507,ENSG00000137877,ENSG00000177963,ENSG00000142599,ENSG00000107099,ENSG00000103064,ENSG00000179242,ENSG00000172728,ENSG00000067606,ENSG00000150764,ENSG00000054282,ENSG00000173517,ENSG00000021488,ENSG00000109756,ENSG00000198576,ENSG00000185950,ENSG00000079308,ENSG00000170956,ENSG00000141526,ENSG00000240972,ENSG00000099377,ENSG00000180549,ENSG00000151640,ENSG00000160255,ENSG00000105397,ENSG00000119541,ENSG00000156299,ENSG00000184381,ENSG00000115306,ENSG00000155926,ENSG00000112139,ENSG00000125124,ENSG00000127831,ENSG00000128973,ENSG00000159556,ENSG00000196411,ENSG00000181555,ENSG00000136573,ENSG00000035664,ENSG00000143951,ENSG00000213949,ENSG00000154447,ENSG00000115009,ENSG00000187775,ENSG00000142185,ENSG00000157168,ENSG00000214274,ENSG00000103222,ENSG00000187764,ENSG00000140678,ENSG00000100311,ENSG00000141519,ENSG00000100979,ENSG00000166796,ENSG00000113273,ENSG00000153208,ENSG00000169242,ENSG00000069869,ENSG00000137261	MAPK3,GAS8,ELMO3,CMTM3,HRAS,LAMA5,PLEKHG5,SELL,SCYL3,DDR1,SPNS1,CD151,FZD3,EMR2,SPTBN5,RIC8A,RERE,DOCK8,SLC7A6,CDH4,FUT10,PRKCZ,DIXDC1,SDCCAG8,PEAK1,SLC7A9,RAPGEF2,ARC,IRS2,TNS1,CEACAM3,SLC16A3,MIF,HSD3B7,FUT7,DPYSL4,ITGB2,TYK2,VPS4B,TIAM1,PLA2G6,SPTBN1,SLA,MDGA1,BBS2,VIL1,CLN6,ISL2,EPHB4,SETD2,BLK,DAPK2,WDPCP,ITGA1,SH3RF1,CCL20,DNAH17,TRPM2,NRG1,ANG,ABCC1,SEMA4D,ITGAX,PDGFB,CCDC40,PLTP,LDHC,ARSB,MERTK,EFNA1,NEDD4,KIAA0319	1689	375	ENSG00000120949,ENSG00000162490,ENSG00000142599,ENSG00000131697,ENSG00000067606,ENSG00000171680,ENSG00000090020,ENSG00000158748,ENSG00000162512,ENSG00000204084,ENSG00000204138,ENSG00000133216,ENSG00000076864,ENSG00000158195,ENSG00000162434,ENSG00000078618,ENSG00000162407,ENSG00000134215,ENSG00000155380,ENSG00000122223,ENSG00000132681,ENSG00000162729,ENSG00000163554,ENSG00000196189,ENSG00000169242,ENSG00000160712,ENSG00000163221,ENSG00000163220,ENSG00000023902,ENSG00000160691,ENSG00000117091,ENSG00000188404,ENSG00000135862,ENSG00000158869,ENSG00000162704,ENSG00000163531,ENSG00000133056,ENSG00000134369,ENSG00000000457,ENSG00000143184,ENSG00000143185,ENSG00000136634,ENSG00000151353,ENSG00000054282,ENSG00000162946,ENSG00000143776,ENSG00000116977,ENSG00000138031,ENSG00000119888,ENSG00000143951,ENSG00000157856,ENSG00000170340,ENSG00000115310,ENSG00000115306,ENSG00000171055,ENSG00000115884,ENSG00000115904,ENSG00000138061,ENSG00000115325,ENSG00000153208,ENSG00000135622,ENSG00000136732,ENSG00000115091,ENSG00000115290,ENSG00000115232,ENSG00000091409,ENSG00000169554,ENSG00000079308,ENSG00000127831,ENSG00000036257,ENSG00000116106,ENSG00000163464,ENSG00000163466,ENSG00000180871,ENSG00000115414,ENSG00000115009,ENSG00000168918,ENSG00000144668,ENSG00000144791,ENSG00000121807,ENSG00000160791,ENSG00000163702,ENSG00000163823,ENSG00000171135,ENSG00000170293,ENSG00000173578,ENSG00000153551,ENSG00000168036,ENSG00000121797,ENSG00000168329,ENSG00000181555,ENSG00000172215,ENSG00000254999,ENSG00000183625,ENSG00000010319,ENSG00000163421,ENSG00000170017,ENSG00000196776,ENSG00000169379,ENSG00000184500,ENSG00000172037,ENSG00000067560,ENSG00000173402,ENSG00000169860,ENSG00000169313,ENSG00000004399,ENSG00000181788,ENSG00000114631,ENSG00000138496,ENSG00000114554,ENSG00000206530,ENSG00000163785,ENSG00000114315,ENSG00000114473,ENSG00000163993,ENSG00000180370,ENSG00000182580,ENSG00000124875,ENSG00000109272,ENSG00000163735,ENSG00000169429,ENSG00000163697,ENSG00000109756,ENSG00000213949,ENSG00000154447,ENSG00000113448,ENSG00000250361,ENSG00000049860,ENSG00000113273,ENSG00000038427,ENSG00000119048,ENSG00000164251,ENSG00000113296,ENSG00000152409,ENSG00000145675,ENSG00000134516,ENSG00000152705,ENSG00000160867,ENSG00000184347,ENSG00000112293,ENSG00000137285,ENSG00000112137,ENSG00000079691,ENSG00000137261,ENSG00000054598,ENSG00000112062,ENSG00000112033,ENSG00000064999,ENSG00000112053,ENSG00000204580,ENSG00000124731,ENSG00000151914,ENSG00000112139,ENSG00000112655,ENSG00000197461,ENSG00000004809,ENSG00000086288,ENSG00000105996,ENSG00000136286,ENSG00000136205,ENSG00000106009,ENSG00000136238,ENSG00000136235,ENSG00000106571,ENSG00000106070,ENSG00000075223,ENSG00000196411,ENSG00000106178,ENSG00000128602,ENSG00000105974,ENSG00000157212,ENSG00000164885,ENSG00000104689,ENSG00000134014,ENSG00000136573,ENSG00000147439,ENSG00000147443,ENSG00000120889,ENSG00000164736,ENSG00000164821,ENSG00000173530,ENSG00000078674,ENSG00000172728,ENSG00000134013,ENSG00000120899,ENSG00000157168,ENSG00000077782,ENSG00000020181,ENSG00000168615,ENSG00000168546,ENSG00000104290,ENSG00000132561,ENSG00000147650,ENSG00000184489,ENSG00000198576,ENSG00000155926,ENSG00000154188,ENSG00000129295,ENSG00000107020,ENSG00000172724,ENSG00000135046,ENSG00000120156,ENSG00000147852,ENSG00000107099,ENSG00000106804,ENSG00000136848,ENSG00000185920,ENSG00000148204,ENSG00000198121,ENSG00000106799,ENSG00000187210,ENSG00000187764,ENSG00000160447,ENSG00000180549,ENSG00000136827,ENSG00000160293,ENSG00000106991,ENSG00000099250,ENSG00000156574,ENSG00000170759,ENSG00000095739,ENSG00000107731,ENSG00000166224,ENSG00000150760,ENSG00000177963,ENSG00000177105,ENSG00000151640,ENSG00000187164,ENSG00000177697,ENSG00000174775,ENSG00000166341,ENSG00000026508,ENSG00000166796,ENSG00000174807,ENSG00000172757,ENSG00000160683,ENSG00000085741,ENSG00000166025,ENSG00000150764,ENSG00000149294,ENSG00000171860,ENSG00000154134,ENSG00000111679,ENSG00000151491,ENSG00000188906,ENSG00000172867,ENSG00000198001,ENSG00000135404,ENSG00000111229,ENSG00000174600,ENSG00000110880,ENSG00000166225,ENSG00000073060,ENSG00000089159,ENSG00000170890,ENSG00000169385,ENSG00000157227,ENSG00000214274,ENSG00000185950,ENSG00000155465,ENSG00000213906,ENSG00000119685,ENSG00000080815,ENSG00000054654,ENSG00000100601,ENSG00000137801,ENSG00000196405,ENSG00000166923,ENSG00000128973,ENSG00000035664,ENSG00000140263,ENSG00000140463,ENSG00000140464,ENSG00000169032,ENSG00000137877,ENSG00000256061,ENSG00000067141,ENSG00000166762,ENSG00000197535,ENSG00000069869,ENSG00000159556,ENSG00000182511,ENSG00000242498,ENSG00000185033,ENSG00000173517,ENSG00000140623,ENSG00000166780,ENSG00000072864,ENSG00000103222,ENSG00000125124,ENSG00000102882,ENSG00000099377,ENSG00000169682,ENSG00000196470,ENSG00000197471,ENSG00000102890,ENSG00000140931,ENSG00000140678,ENSG00000090863,ENSG00000108953,ENSG00000141013,ENSG00000050820,ENSG00000103064,ENSG00000129244,ENSG00000129219,ENSG00000161921,ENSG00000239697,ENSG00000166582,ENSG00000183018,ENSG00000141480,ENSG00000174292,ENSG00000176749,ENSG00000173801,ENSG00000168961,ENSG00000196535,ENSG00000005884,ENSG00000108443,ENSG00000170689,ENSG00000125450,ENSG00000187775,ENSG00000177885,ENSG00000141519,ENSG00000017797,ENSG00000119541,ENSG00000170558,ENSG00000206052,ENSG00000152229,ENSG00000173482,ENSG00000141526,ENSG00000099866,ENSG00000196415,ENSG00000172270,ENSG00000186111,ENSG00000090339,ENSG00000127507,ENSG00000123143,ENSG00000105397,ENSG00000021488,ENSG00000105695,ENSG00000105711,ENSG00000105388,ENSG00000124469,ENSG00000011422,ENSG00000170956,ENSG00000130669,ENSG00000130529,ENSG00000142405,ENSG00000171051,ENSG00000089012,ENSG00000198053,ENSG00000124181,ENSG00000130702,ENSG00000101082,ENSG00000124126,ENSG00000100979,ENSG00000101447,ENSG00000179242,ENSG00000142192,ENSG00000156299,ENSG00000177663,ENSG00000160255,ENSG00000142185,ENSG00000240972,ENSG00000100030,ENSG00000184058,ENSG00000100023,ENSG00000128340,ENSG00000075275,ENSG00000100311,ENSG00000184381,ENSG00000100351,ENSG00000100092,ENSG00000025708,ENSG00000100300,ENSG00000100242	TNFRSF8,DRAXIN,RERE,NPHP4,PRKCZ,PLEKHG5,SLC9A1,HTR6,SDC3,INPP5B,PHACTR4,EPHB2,RAP1GAP,WASF2,JAK1,NRD1,PPAP2B,VAV3,SLC16A1,CD244,ATP1A4,IGSF8,SPTA1,SEMA4A,EFNA1,IL6R,S100A12,S100A9,PLEKHO1,SHC1,CD48,SELL,LAMC1,FCER1G,ARPC5,NFASC,PIK3C2B,NAV1,SCYL3,XCL1,XCL2,IL10,TMEM18,SDCCAG8,DISC1,CDC42BPA,LGALS8,ADCY3,EPCAM,WDPCP,DRC1,B3GNT2,RTN4,SPTBN1,FEZ2,SDC1,SOS1,CYP1B1,DOK1,MERTK,SEMA4F,GYPC,ACTR3,GRB14,ITGA4,ITGA6,ZEB2,TNS1,VIL1,CUL3,EPHA4,CXCR1,ARPC2,CXCR2,FN1,CCL20,INPP5D,ITGA9,LIMD1,CCR2,CCR5,IL17RC,CCR1,JAGN1,CMTM8,XCR1,CMTM7,CTNNB1,CCRL2,CX3CR1,SETD2,CXCR6,BRK1,CCR3,SEMA3G,PROK2,ALCAM,CD47,ARL13B,PROS1,LAMB2,RHOA,DAG1,P2RY1,P2RY12,PLXND1,SIAH2,PODXL2,PARP9,PLXNA1,CFAP44,RYK,HES1,IQCG,S100P,PAK2,EPHB3,CXCL6,PF4V1,CXCL5,CXCL8,APBB2,RAPGEF2,ITGA1,SH3RF1,PDE4D,GYPB,HEXB,ARSB,VCAN,UBE2B,F2RL1,THBS4,JMY,PIK3R1,DOCK2,CATSPER3,FGFR4,SLIT3,GPLD1,TUBB2B,PHACTR1,LRRC16A,KIAA0319,FOXC1,MAPK14,PPARD,ANKS1A,SLC26A8,DDR1,TREM1,DST,MDGA1,PTK7,PDGFA,SLC22A16,NME8,HOXA2,MYO1G,TNS3,BRAT1,RAC1,GPNMB,GLI3,GRB10,SEMA3C,EPHB4,CCL24,SMO,CAV1,PAXIP1,CDK5,TNFRSF10A,ELP3,BLK,BIN3,DOK2,TNFRSF10B,SOX17,DEFA4,TNFRSF10D,PCM1,FUT10,LOXL2,PTK2B,NRG1,FGFR1,GPR124,ADAM9,GFRA2,FZD3,MATN2,LRP12,PTP4A3,ARC,SLA,ANGPT1,LRRC6,PLGRKT,CCL19,ANXA1,TEK,VLDLR,DOCK8,C5,DAB2IP,PTCH1,CRB2,LPAR1,TGFBR1,GCNT1,SEMA4D,PKN3,FUT7,TOR1A,VAV2,ENG,NRP1,NODAL,KIF5B,BAMBI,UNC5B,SGPL1,DOCK1,RIC8A,RHOG,DPYSL4,KIAA1598,CD151,HRAS,DCHS1,CD44,LDHC,CD248,CFL1,CXCR5,WNT11,AMOTL1,DIXDC1,NCAM1,C3AR1,ROBO3,PTPN6,EPS8,LRRK2,KRT2,IRAK4,CD63,ARPC3,CMKLR1,CORO1C,FRS2,SCARB1,PXN,PLA2G1B,RNASE2,MMP14,ANG,IRS2,SLC7A7,LTB4R2,TTLL5,PSEN1,SYNE2,ALKBH1,THBS1,EVL,GREM1,CLN6,DAPK2,SORD,BBS4,PML,MAP2K1,SPTBN5,DYX1C1,NEO1,CATSPER2,MYO5A,NEDD4,ISL2,FES,ARPIN,SEMA4B,PEAK1,SEPT12,C16orf45,NDE1,ABCC1,BBS2,MAPK3,HSD3B7,SPNS1,SIAH1,SPN,ELMO3,CMTM3,ITGAX,GLG1,YWHAE,GAS8,BCAR1,SLC7A6,ATP1B2,PLD2,CXCL16,TNFSF12,CENPV,SPNS2,ARRB2,TNK1,CDK5R1,JUP,LGALS9,MYO18A,ITGA3,RPS6KB1,HOXB9,NUP85,DNAH17,GRB2,CCDC40,RALBP1,VPS4B,CDH2,DOK6,PSTPIP2,PTPRM,SLC16A3,MADCAM1,PRTN3,BSG,PIP5K1C,ICAM1,EMR2,PKN1,TYK2,SLC7A9,MAG,SCN1B,CEACAM5,CEACAM8,PLAUR,CEACAM3,PAK4,TRPM4,NLRP12,FPR1,SIRPG,SIRPA,PLCG1,LAMA5,SLA2,PREX1,PLTP,FAM83D,CDH4,APP,TIAM1,IL17RA,ITGB2,TRPM2,MIF,MAPK1,TBX1,PPIL2,RAC2,CELSR1,PDGFB,PLA2G6,GRAP2,SH3BP1,TYMP,TSPO,SUN2	6262
Process	GO:0040012	regulation of locomotion	0.732076	0.0313815	False	7074	63	ENSG00000102882,ENSG00000110651,ENSG00000196653,ENSG00000039523,ENSG00000174775,ENSG00000130702,ENSG00000103496,ENSG00000177868,ENSG00000117115,ENSG00000101367,ENSG00000196576,ENSG00000204305,ENSG00000204435,ENSG00000204472,ENSG00000204713,ENSG00000213066,ENSG00000164850,ENSG00000177697,ENSG00000234127,ENSG00000137764,ENSG00000146535,ENSG00000181649,ENSG00000131845,ENSG00000107099,ENSG00000071246,ENSG00000182871,ENSG00000142208,ENSG00000109756,ENSG00000140575,ENSG00000185950,ENSG00000132256,ENSG00000188372,ENSG00000185043,ENSG00000130726,ENSG00000240972,ENSG00000186891,ENSG00000165802,ENSG00000170291,ENSG00000099977,ENSG00000119541,ENSG00000156299,ENSG00000171522,ENSG00000170615,ENSG00000179593,ENSG00000125124,ENSG00000127831,ENSG00000116691,ENSG00000035664,ENSG00000143951,ENSG00000115009,ENSG00000157168,ENSG00000123610,ENSG00000171444,ENSG00000187764,ENSG00000100311,ENSG00000164938,ENSG00000101017,ENSG00000100034,ENSG00000113273,ENSG00000174348,ENSG00000143537,ENSG00000135124,ENSG00000169242	MAPK3,CD81,ZNF502,FAM65A,HRAS,LAMA5,STX4,CCDC23,PADI2,MAPRE1,PLXNB2,AGER,CSNK2B,AIF1,TRIM27,FGFR1OP,GPER1,CD151,TRIM26,MAP2K5,GNA12,PHLDA2,ZNF304,DOCK8,VASH1,COL18A1,AKT1,RAPGEF2,IQGAP1,IRS2,TRIM5,ZP3,CIB1,TRIM28,MIF,TNFRSF18,NSMF,ELP5,DDT,VPS4B,TIAM1,PTGER4,SLC26A5,ALOX15B,BBS2,VIL1,MIIP,DAPK2,WDPCP,CCL20,NRG1,TNFAIP6,MCC,SEMA4D,PDGFB,TP53INP1,CD40,PPM1F,ARSB,PODN,ADAM15,P2RX4,EFNA1	1689	296	ENSG00000116691,ENSG00000186891,ENSG00000198793,ENSG00000179051,ENSG00000117115,ENSG00000158747,ENSG00000060656,ENSG00000163874,ENSG00000116641,ENSG00000174348,ENSG00000184292,ENSG00000162407,ENSG00000177868,ENSG00000117155,ENSG00000121933,ENSG00000143537,ENSG00000196189,ENSG00000160789,ENSG00000169242,ENSG00000160712,ENSG00000143369,ENSG00000163485,ENSG00000133067,ENSG00000143184,ENSG00000143322,ENSG00000117020,ENSG00000154429,ENSG00000154305,ENSG00000143951,ENSG00000171132,ENSG00000115310,ENSG00000183023,ENSG00000138061,ENSG00000168874,ENSG00000115561,ENSG00000123610,ENSG00000204217,ENSG00000115232,ENSG00000091409,ENSG00000127831,ENSG00000135905,ENSG00000180871,ENSG00000115414,ENSG00000115009,ENSG00000135919,ENSG00000233608,ENSG00000131375,ENSG00000121807,ENSG00000196653,ENSG00000163823,ENSG00000168038,ENSG00000168329,ENSG00000083937,ENSG00000114353,ENSG00000067560,ENSG00000113811,ENSG00000173402,ENSG00000169313,ENSG00000004399,ENSG00000198829,ENSG00000114554,ENSG00000124875,ENSG00000109272,ENSG00000124882,ENSG00000109743,ENSG00000138660,ENSG00000163735,ENSG00000169429,ENSG00000145335,ENSG00000124406,ENSG00000109756,ENSG00000145423,ENSG00000171522,ENSG00000113273,ENSG00000164251,ENSG00000181104,ENSG00000113296,ENSG00000183323,ENSG00000171444,ENSG00000175471,ENSG00000145675,ENSG00000120318,ENSG00000044115,ENSG00000112293,ENSG00000137285,ENSG00000037280,ENSG00000079691,ENSG00000204713,ENSG00000111846,ENSG00000204628,ENSG00000112062,ENSG00000112033,ENSG00000204305,ENSG00000204435,ENSG00000204472,ENSG00000204610,ENSG00000234127,ENSG00000146070,ENSG00000197461,ENSG00000213066,ENSG00000146376,ENSG00000164850,ENSG00000146535,ENSG00000136238,ENSG00000146674,ENSG00000136235,ENSG00000048052,ENSG00000087077,ENSG00000075223,ENSG00000188372,ENSG00000106178,ENSG00000146904,ENSG00000170615,ENSG00000170379,ENSG00000198420,ENSG00000164885,ENSG00000134014,ENSG00000164741,ENSG00000147437,ENSG00000156735,ENSG00000104228,ENSG00000120899,ENSG00000157168,ENSG00000077782,ENSG00000020181,ENSG00000168615,ENSG00000126233,ENSG00000164938,ENSG00000154188,ENSG00000172724,ENSG00000135046,ENSG00000137135,ENSG00000107201,ENSG00000120156,ENSG00000137033,ENSG00000120217,ENSG00000107099,ENSG00000107104,ENSG00000106804,ENSG00000136848,ENSG00000044574,ENSG00000198121,ENSG00000095203,ENSG00000070061,ENSG00000106799,ENSG00000187764,ENSG00000165802,ENSG00000106991,ENSG00000096717,ENSG00000099250,ENSG00000156574,ENSG00000138347,ENSG00000075073,ENSG00000183049,ENSG00000035403,ENSG00000171206,ENSG00000151208,ENSG00000198728,ENSG00000110651,ENSG00000150760,ENSG00000181649,ENSG00000187164,ENSG00000132256,ENSG00000177697,ENSG00000185885,ENSG00000174775,ENSG00000149480,ENSG00000084207,ENSG00000176973,ENSG00000171631,ENSG00000076706,ENSG00000149269,ENSG00000085741,ENSG00000137710,ENSG00000166025,ENSG00000171860,ENSG00000150455,ENSG00000061273,ENSG00000111087,ENSG00000123384,ENSG00000188906,ENSG00000185591,ENSG00000135679,ENSG00000091039,ENSG00000174600,ENSG00000084112,ENSG00000110880,ENSG00000089060,ENSG00000073060,ENSG00000135124,ENSG00000125249,ENSG00000157227,ENSG00000204977,ENSG00000185950,ENSG00000102572,ENSG00000071246,ENSG00000213463,ENSG00000054654,ENSG00000119630,ENSG00000137801,ENSG00000196405,ENSG00000142208,ENSG00000166923,ENSG00000137764,ENSG00000137845,ENSG00000103769,ENSG00000035664,ENSG00000140463,ENSG00000140464,ENSG00000180357,ENSG00000137869,ENSG00000103811,ENSG00000140526,ENSG00000140575,ENSG00000182511,ENSG00000242498,ENSG00000185043,ENSG00000166780,ENSG00000125124,ENSG00000102882,ENSG00000103496,ENSG00000182885,ENSG00000197471,ENSG00000039523,ENSG00000167193,ENSG00000159842,ENSG00000050820,ENSG00000108561,ENSG00000132386,ENSG00000154803,ENSG00000161921,ENSG00000181284,ENSG00000179593,ENSG00000170291,ENSG00000092871,ENSG00000173801,ENSG00000168961,ENSG00000005884,ENSG00000108443,ENSG00000176358,ENSG00000141376,ENSG00000108854,ENSG00000161544,ENSG00000176170,ENSG00000167851,ENSG00000119541,ENSG00000101558,ENSG00000168675,ENSG00000152234,ENSG00000173482,ENSG00000099866,ENSG00000171105,ENSG00000006638,ENSG00000167657,ENSG00000090339,ENSG00000179218,ENSG00000123143,ENSG00000076826,ENSG00000130303,ENSG00000248099,ENSG00000130402,ENSG00000105221,ENSG00000105287,ENSG00000105509,ENSG00000010361,ENSG00000179820,ENSG00000125863,ENSG00000130726,ENSG00000182621,ENSG00000198171,ENSG00000131845,ENSG00000101421,ENSG00000124181,ENSG00000130702,ENSG00000124126,ENSG00000101017,ENSG00000124233,ENSG00000196839,ENSG00000101367,ENSG00000142192,ENSG00000156299,ENSG00000182871,ENSG00000197381,ENSG00000240972,ENSG00000100030,ENSG00000100292,ENSG00000100034,ENSG00000186716,ENSG00000128271,ENSG00000099977,ENSG00000128340,ENSG00000100311,ENSG00000100092,ENSG00000100242,ENSG00000196576,ENSG00000075218	MIIP,TNFRSF18,MTOR,RCC2,PADI2,NBL1,PTPRU,ZC3H12A,DOCK7,PODN,TACSTD2,PPAP2B,CCDC23,SSX2IP,ADORA3,ADAM15,SEMA4A,LMNA,EFNA1,IL6R,ECM1,ADORA1,LGR6,XCL1,ABL2,AKT3,CCSAP,MIA3,WDPCP,PRKCE,RTN4,SLC8A1,CYP1B1,ATOH8,CHMP3,TNFAIP6,BMPR2,ITGA4,ITGA6,VIL1,DOCK10,CXCR2,FN1,CCL20,SERPINE2,TWIST2,CAPN7,CCR2,ZNF502,CCR1,ULK4,CX3CR1,CHMP2B,GNAI2,RHOA,SELK,DAG1,P2RY12,PLXND1,SUCNR1,PLXNA1,CXCL6,PF4V1,EREG,BST1,AP1AR,CXCL5,CXCL8,SNCA,ATP8A1,RAPGEF2,SFRP2,PTGER4,ARSB,F2RL1,F2R,THBS4,CCDC125,MCC,MCTP1,PIK3R1,ARAP3,CTNNA1,GPLD1,TUBB2B,FLT4,LRRC16A,TRIM27,GCNT2,GNB2L1,MAPK14,PPARD,AGER,CSNK2B,AIF1,TRIM15,TRIM26,PLA2G7,PDGFA,FGFR1OP,ARHGAP18,GPER1,GNA12,RAC1,IGFBP3,GPNMB,HDAC9,TRIP6,SEMA3C,ZP3,CCL24,EPHA1,SLC26A5,FAM115C,FAM115A,CDK5,ELP3,DLC1,GNRH1,BAG4,TRIM35,PTK2B,NRG1,FGFR1,GPR124,ADAM9,SLURP1,TP53INP1,ANGPT1,CCL19,ANXA1,ARHGEF39,DDX58,TEK,IL33,CD274,DOCK8,KANK1,C5,DAB2IP,HSPA5,LPAR1,EPB41L4B,IKBKAP,TGFBR1,SEMA4D,NSMF,ENG,SIRT1,NRP1,NODAL,MYPN,TACR2,CAMK1D,VCL,TRIM8,DLG5,LDB1,CD81,DOCK1,PHLDA2,KIAA1598,TRIM5,CD151,IFITM1,HRAS,MTA2,GSTP1,FAM89B,P2RY6,MCAM,PAK1,WNT11,RDX,AMOTL1,C3AR1,TIRAP,HDAC7,GLI1,LRP1,LRRK2,SP1,MDM2,OSBPL8,CMKLR1,SSH1,CORO1C,SLC8B1,SCARB1,P2RX4,RAP2A,MMP14,TRIM13,IRS2,STK24,VASH1,SYNJ2BP,SYNE2,PGF,THBS1,EVL,AKT1,GREM1,MAP2K5,ADAM10,RAB11A,DAPK2,BBS4,PML,ZNF609,CYP19A1,CTSH,ABHD2,IQGAP1,FES,ARPIN,CIB1,C16orf45,BBS2,MAPK3,STX4,GPR97,SPN,FAM65A,CRK,ABR,BCAR1,C1QBP,SERPINF1,FLCN,CXCL16,TMEM102,ALOX15B,ELP5,RFFL,JUP,LGALS9,ITGA3,RPS6KB1,TAC4,BCAS3,SMURF2,CYGB,SPHK1,CD300A,VPS4B,VAPA,LDLRAD4,ATP5A1,PTPRM,MADCAM1,INSR,TBXA2R,DAPK3,ICAM1,CALR,PKN1,CAMSAP3,BST2,INSL3,ACTN4,AKT2,PRKD2,HAS1,FUZ,MYADM,MKKS,TRIM28,PLCB1,DDRGK1,ZNF304,CHMP4B,PLCG1,LAMA5,PREX1,CD40,SEMG1,ADA,MAPRE1,APP,TIAM1,COL18A1,ADARB1,MIF,MAPK1,HMOX1,PPM1F,BCR,ADORA2A,DDT,RAC2,PDGFB,SH3BP1,SUN2,PLXNB2,GTSE1	6262
Process	GO:0040017	positive regulation of locomotion	0.68669	0.0551184	False	7074	35	ENSG00000102882,ENSG00000196653,ENSG00000039523,ENSG00000174775,ENSG00000103496,ENSG00000101367,ENSG00000204305,ENSG00000204472,ENSG00000213066,ENSG00000164850,ENSG00000177697,ENSG00000131845,ENSG00000107099,ENSG00000182871,ENSG00000142208,ENSG00000109756,ENSG00000140575,ENSG00000185950,ENSG00000188372,ENSG00000185043,ENSG00000186891,ENSG00000165802,ENSG00000170291,ENSG00000119541,ENSG00000156299,ENSG00000170615,ENSG00000127831,ENSG00000035664,ENSG00000115009,ENSG00000123610,ENSG00000187764,ENSG00000100311,ENSG00000101017,ENSG00000100034,ENSG00000135124	MAPK3,ZNF502,FAM65A,HRAS,STX4,MAPRE1,AGER,AIF1,FGFR1OP,GPER1,CD151,ZNF304,DOCK8,COL18A1,AKT1,RAPGEF2,IQGAP1,IRS2,ZP3,CIB1,TNFRSF18,NSMF,ELP5,VPS4B,TIAM1,SLC26A5,VIL1,DAPK2,CCL20,TNFAIP6,SEMA4D,PDGFB,CD40,PPM1F,P2RX4	1689	173	ENSG00000186891,ENSG00000198793,ENSG00000163874,ENSG00000116641,ENSG00000162407,ENSG00000160712,ENSG00000133067,ENSG00000143184,ENSG00000117020,ENSG00000154305,ENSG00000171132,ENSG00000115310,ENSG00000183023,ENSG00000168874,ENSG00000115561,ENSG00000123610,ENSG00000204217,ENSG00000115232,ENSG00000091409,ENSG00000127831,ENSG00000180871,ENSG00000115414,ENSG00000115009,ENSG00000233608,ENSG00000131375,ENSG00000121807,ENSG00000196653,ENSG00000163823,ENSG00000083937,ENSG00000114353,ENSG00000067560,ENSG00000113811,ENSG00000169313,ENSG00000198829,ENSG00000124875,ENSG00000109272,ENSG00000163735,ENSG00000169429,ENSG00000124406,ENSG00000109756,ENSG00000164251,ENSG00000181104,ENSG00000113296,ENSG00000145675,ENSG00000112293,ENSG00000137285,ENSG00000037280,ENSG00000079691,ENSG00000111846,ENSG00000204628,ENSG00000112062,ENSG00000204305,ENSG00000204472,ENSG00000146070,ENSG00000197461,ENSG00000213066,ENSG00000164850,ENSG00000136238,ENSG00000136235,ENSG00000048052,ENSG00000087077,ENSG00000075223,ENSG00000188372,ENSG00000106178,ENSG00000146904,ENSG00000170615,ENSG00000170379,ENSG00000134014,ENSG00000156735,ENSG00000120899,ENSG00000077782,ENSG00000020181,ENSG00000168615,ENSG00000154188,ENSG00000172724,ENSG00000135046,ENSG00000137135,ENSG00000120156,ENSG00000120217,ENSG00000107099,ENSG00000136848,ENSG00000044574,ENSG00000198121,ENSG00000095203,ENSG00000070061,ENSG00000106799,ENSG00000187764,ENSG00000165802,ENSG00000096717,ENSG00000099250,ENSG00000075073,ENSG00000183049,ENSG00000150760,ENSG00000187164,ENSG00000177697,ENSG00000174775,ENSG00000176973,ENSG00000171631,ENSG00000076706,ENSG00000149269,ENSG00000085741,ENSG00000137710,ENSG00000166025,ENSG00000171860,ENSG00000150455,ENSG00000061273,ENSG00000111087,ENSG00000185591,ENSG00000135679,ENSG00000174600,ENSG00000084112,ENSG00000073060,ENSG00000135124,ENSG00000157227,ENSG00000185950,ENSG00000054654,ENSG00000119630,ENSG00000137801,ENSG00000142208,ENSG00000137845,ENSG00000103769,ENSG00000035664,ENSG00000180357,ENSG00000103811,ENSG00000140575,ENSG00000185043,ENSG00000102882,ENSG00000103496,ENSG00000197471,ENSG00000039523,ENSG00000167193,ENSG00000050820,ENSG00000108561,ENSG00000161921,ENSG00000181284,ENSG00000170291,ENSG00000168961,ENSG00000005884,ENSG00000108443,ENSG00000176358,ENSG00000141376,ENSG00000108854,ENSG00000176170,ENSG00000119541,ENSG00000101558,ENSG00000152234,ENSG00000099866,ENSG00000171105,ENSG00000167657,ENSG00000090339,ENSG00000179218,ENSG00000248099,ENSG00000130402,ENSG00000105221,ENSG00000105287,ENSG00000179820,ENSG00000198171,ENSG00000131845,ENSG00000101421,ENSG00000124181,ENSG00000124126,ENSG00000101017,ENSG00000101367,ENSG00000142192,ENSG00000156299,ENSG00000182871,ENSG00000100030,ENSG00000100292,ENSG00000100034,ENSG00000128340,ENSG00000100311,ENSG00000100242,ENSG00000075218	TNFRSF18,MTOR,ZC3H12A,DOCK7,PPAP2B,IL6R,LGR6,XCL1,AKT3,MIA3,PRKCE,RTN4,SLC8A1,ATOH8,CHMP3,TNFAIP6,BMPR2,ITGA4,ITGA6,VIL1,CXCR2,FN1,CCL20,TWIST2,CAPN7,CCR2,ZNF502,CCR1,CHMP2B,GNAI2,RHOA,SELK,P2RY12,SUCNR1,CXCL6,PF4V1,CXCL5,CXCL8,ATP8A1,RAPGEF2,F2RL1,F2R,THBS4,PIK3R1,GPLD1,TUBB2B,FLT4,LRRC16A,GCNT2,GNB2L1,MAPK14,AGER,AIF1,PLA2G7,PDGFA,FGFR1OP,GPER1,RAC1,GPNMB,HDAC9,TRIP6,SEMA3C,ZP3,CCL24,EPHA1,SLC26A5,FAM115C,ELP3,BAG4,PTK2B,FGFR1,GPR124,ADAM9,ANGPT1,CCL19,ANXA1,ARHGEF39,TEK,CD274,DOCK8,DAB2IP,HSPA5,LPAR1,EPB41L4B,IKBKAP,TGFBR1,SEMA4D,NSMF,SIRT1,NRP1,TACR2,CAMK1D,DOCK1,KIAA1598,CD151,HRAS,FAM89B,P2RY6,MCAM,PAK1,WNT11,RDX,AMOTL1,C3AR1,TIRAP,HDAC7,GLI1,SP1,MDM2,CMKLR1,SSH1,SCARB1,P2RX4,MMP14,IRS2,SYNE2,PGF,THBS1,AKT1,ADAM10,RAB11A,DAPK2,ZNF609,CTSH,IQGAP1,CIB1,MAPK3,STX4,SPN,FAM65A,CRK,BCAR1,C1QBP,CXCL16,TMEM102,ELP5,LGALS9,ITGA3,RPS6KB1,TAC4,BCAS3,SMURF2,SPHK1,VPS4B,VAPA,ATP5A1,MADCAM1,INSR,DAPK3,ICAM1,CALR,INSL3,ACTN4,AKT2,PRKD2,MYADM,DDRGK1,ZNF304,CHMP4B,PLCG1,PREX1,CD40,MAPRE1,APP,TIAM1,COL18A1,MAPK1,HMOX1,PPM1F,RAC2,PDGFB,SUN2,GTSE1	6262
Process	GO:0040029	regulation of gene expression, epigenetic	1.14001	0.646162	False	7074	16	ENSG00000132600,ENSG00000117115,ENSG00000066379,ENSG00000204713,ENSG00000204644,ENSG00000177700,ENSG00000185619,ENSG00000172409,ENSG00000105968,ENSG00000099817,ENSG00000242372,ENSG00000163041,ENSG00000197238,ENSG00000149187,ENSG00000128191,ENSG00000090905	PRMT7,PADI2,ZNRD1,TRIM27,ZFP57,POLR2L,PCGF3,CLP1,H2AFV,POLR2E,EIF6,H3F3A,HIST1H4J,CELF1,DGCR8,TNRC6A	1689	54	ENSG00000117115,ENSG00000162521,ENSG00000134644,ENSG00000160710,ENSG00000115750,ENSG00000153187,ENSG00000143498,ENSG00000163041,ENSG00000119778,ENSG00000055917,ENSG00000068654,ENSG00000125630,ENSG00000080345,ENSG00000128708,ENSG00000114166,ENSG00000144791,ENSG00000168036,ENSG00000185619,ENSG00000119048,ENSG00000155508,ENSG00000165097,ENSG00000008083,ENSG00000197238,ENSG00000204713,ENSG00000158406,ENSG00000204644,ENSG00000066379,ENSG00000111875,ENSG00000105849,ENSG00000105968,ENSG00000009954,ENSG00000137054,ENSG00000119403,ENSG00000198917,ENSG00000096717,ENSG00000119969,ENSG00000177700,ENSG00000172409,ENSG00000149187,ENSG00000074266,ENSG00000197837,ENSG00000140320,ENSG00000122299,ENSG00000132600,ENSG00000090905,ENSG00000103168,ENSG00000132471,ENSG00000101596,ENSG00000099817,ENSG00000127528,ENSG00000101104,ENSG00000198026,ENSG00000242372,ENSG00000128191	PADI2,RBBP4,PUM1,ADAR,TAF1B,HNRNPU,TAF1A,H3F3A,ATAD2B,PUM2,POLR1A,POLR1B,RIF1,HAT1,KAT2B,LIMD1,CTNNB1,PCGF3,UBE2B,CNOT8,KDM1B,JARID2,HIST1H4J,TRIM27,HIST1H4H,ZFP57,ZNRD1,ASF1A,TWISTNB,H2AFV,BAZ1B,POLR1E,PHF19,C9orf114,SIRT1,HELLS,POLR2L,CLP1,CELF1,EED,HIST4H4,BAHD1,ZC3H7A,PRMT7,TNRC6A,TAF1C,WBP2,SMCHD1,POLR2E,KLF2,PABPC1L,ZNF335,EIF6,DGCR8	6262
Process	GO:0040038	polar body extrusion after meiotic divisions	inf	0.269839	False	7074	1	ENSG00000204991	SPIRE2	1689	1	ENSG00000204991	SPIRE2	6262
Process	GO:0042060	wound healing	0.7868	0.264613	False	7074	34	ENSG00000064201,ENSG00000102882,ENSG00000123405,ENSG00000115486,ENSG00000117601,ENSG00000204301,ENSG00000204580,ENSG00000145214,ENSG00000178188,ENSG00000177697,ENSG00000146535,ENSG00000107099,ENSG00000172728,ENSG00000167397,ENSG00000088256,ENSG00000154127,ENSG00000142632,ENSG00000136631,ENSG00000070831,ENSG00000054179,ENSG00000108599,ENSG00000163041,ENSG00000123104,ENSG00000160180,ENSG00000116688,ENSG00000115009,ENSG00000157168,ENSG00000101017,ENSG00000153208,ENSG00000108384,ENSG00000143537,ENSG00000135124,ENSG00000132718,ENSG00000272573	TSPAN32,MAPK3,NFE2,GGCX,SERPINC1,NOTCH4,DDR1,DGKQ,SH2B1,CD151,GNA12,DOCK8,FUT10,VKORC1,GNA11,UBASH3B,ARHGEF19,VPS45,CDC42,ENTPD2,AKAP10,H3F3A,ITPR2,TFF3,MFN2,CCL20,NRG1,CD40,MERTK,RAD51C,ADAM15,P2RX4,SYT11,MUSTN1	1689	151	ENSG00000116688,ENSG00000142632,ENSG00000198793,ENSG00000070831,ENSG00000090621,ENSG00000134215,ENSG00000143537,ENSG00000132718,ENSG00000136631,ENSG00000158869,ENSG00000133067,ENSG00000117601,ENSG00000198734,ENSG00000154305,ENSG00000163041,ENSG00000171132,ENSG00000115884,ENSG00000115486,ENSG00000153208,ENSG00000144320,ENSG00000018280,ENSG00000077044,ENSG00000115414,ENSG00000115009,ENSG00000135919,ENSG00000144668,ENSG00000184500,ENSG00000067560,ENSG00000272573,ENSG00000173402,ENSG00000169860,ENSG00000169313,ENSG00000188313,ENSG00000145214,ENSG00000109272,ENSG00000124882,ENSG00000135605,ENSG00000173083,ENSG00000164344,ENSG00000164111,ENSG00000164305,ENSG00000132842,ENSG00000164220,ENSG00000164251,ENSG00000181104,ENSG00000145675,ENSG00000124491,ENSG00000079691,ENSG00000047579,ENSG00000096696,ENSG00000112062,ENSG00000112033,ENSG00000198663,ENSG00000096433,ENSG00000204301,ENSG00000204580,ENSG00000001561,ENSG00000112655,ENSG00000188107,ENSG00000197461,ENSG00000197442,ENSG00000146535,ENSG00000136238,ENSG00000106571,ENSG00000127947,ENSG00000135218,ENSG00000006652,ENSG00000147439,ENSG00000172728,ENSG00000157168,ENSG00000104324,ENSG00000164924,ENSG00000135046,ENSG00000147853,ENSG00000107099,ENSG00000156052,ENSG00000148180,ENSG00000095203,ENSG00000106799,ENSG00000131669,ENSG00000136827,ENSG00000054179,ENSG00000160293,ENSG00000160323,ENSG00000106991,ENSG00000166189,ENSG00000138119,ENSG00000198682,ENSG00000064201,ENSG00000150760,ENSG00000174885,ENSG00000213931,ENSG00000196565,ENSG00000177697,ENSG00000110756,ENSG00000149131,ENSG00000026508,ENSG00000076706,ENSG00000149269,ENSG00000154127,ENSG00000165682,ENSG00000171840,ENSG00000175899,ENSG00000006831,ENSG00000010278,ENSG00000111679,ENSG00000094916,ENSG00000169884,ENSG00000123104,ENSG00000123405,ENSG00000111252,ENSG00000073060,ENSG00000102780,ENSG00000135124,ENSG00000126231,ENSG00000088387,ENSG00000119699,ENSG00000257365,ENSG00000186469,ENSG00000089902,ENSG00000100605,ENSG00000197249,ENSG00000069974,ENSG00000102882,ENSG00000166501,ENSG00000178188,ENSG00000167397,ENSG00000108405,ENSG00000108561,ENSG00000141506,ENSG00000141480,ENSG00000161905,ENSG00000108599,ENSG00000108384,ENSG00000108946,ENSG00000074695,ENSG00000197632,ENSG00000088256,ENSG00000196415,ENSG00000130158,ENSG00000177464,ENSG00000011422,ENSG00000189114,ENSG00000178726,ENSG00000087460,ENSG00000101017,ENSG00000160180,ENSG00000100030,ENSG00000100292,ENSG00000128271,ENSG00000075275	MFN2,ARHGEF19,MTOR,CDC42,PABPC4,VAV3,ADAM15,SYT11,VPS45,FCER1G,LGR6,SERPINC1,F5,MIA3,H3F3A,PRKCE,SDC1,GGCX,MERTK,KIAA1715,SLC11A1,DGKD,FN1,CCL20,SERPINE2,ITGA9,PROS1,RHOA,MUSTN1,DAG1,P2RY1,P2RY12,PLSCR1,DGKQ,PF4V1,EREG,TEC,HPSE,KLKB1,ANXA5,CASP3,AP3B1,F2RL2,F2RL1,F2R,PIK3R1,F13A1,LRRC16A,DTNBP1,DSP,MAPK14,PPARD,C6orf89,ITPR3,NOTCH4,DDR1,ENPP4,PTK7,EYS,PDGFA,MAP3K5,GNA12,RAC1,GLI3,PTPN12,CD36,IFRD1,BIN3,FUT10,NRG1,CPQ,YWHAZ,ANXA1,AK3,DOCK8,GNAQ,GSN,EPB41L4B,TGFBR1,NINJ1,TOR1A,ENTPD2,VAV2,ADAMTS13,ENG,HPS6,MYOF,PAPSS2,TSPAN32,DOCK1,NLRP6,HBE1,HBG2,CD151,HPS5,SERPING1,CD44,MCAM,PAK1,UBASH3B,CLEC1B,NINJ2,A2M,ADIPOR2,CD9,PTPN6,CBX5,WNT10B,ITPR2,NFE2,SH2B3,SCARB1,DGKH,P2RX4,PROZ,DOCK9,TGFB3,FNTB,GNG2,RCOR1,ITPK1,SERPINA1,RAB27A,MAPK3,PRKCB,SH2B1,VKORC1,P2RX1,C1QBP,PIK3R5,ARRB2,ALOX15,AKAP10,RAD51C,PRKAR1A,LMAN1,SERPINB2,GNA11,PRTN3,DOCK6,GPR4,PLAUR,BLOC1S3,THBD,GNAS,CD40,TFF3,MAPK1,HMOX1,ADORA2A,CELSR1	6262
Process	GO:0042063	gliogenesis	0.531834	0.0529127	False	7074	11	ENSG00000102882,ENSG00000100429,ENSG00000204305,ENSG00000160307,ENSG00000104728,ENSG00000124920,ENSG00000142208,ENSG00000100151,ENSG00000072415,ENSG00000157168,ENSG00000176720	MAPK3,HDAC10,AGER,S100B,ARHGEF10,MYRF,AKT1,PICK1,MPP5,NRG1,BOK	1689	67	ENSG00000180758,ENSG00000092621,ENSG00000163220,ENSG00000115310,ENSG00000116106,ENSG00000176720,ENSG00000168036,ENSG00000172037,ENSG00000067560,ENSG00000173402,ENSG00000169860,ENSG00000169313,ENSG00000114315,ENSG00000109321,ENSG00000049860,ENSG00000038427,ENSG00000204305,ENSG00000137270,ENSG00000198719,ENSG00000106571,ENSG00000128602,ENSG00000164885,ENSG00000104728,ENSG00000120899,ENSG00000157168,ENSG00000132561,ENSG00000135046,ENSG00000137033,ENSG00000136848,ENSG00000148180,ENSG00000198121,ENSG00000050555,ENSG00000176171,ENSG00000124920,ENSG00000242689,ENSG00000084207,ENSG00000010278,ENSG00000123384,ENSG00000111361,ENSG00000157227,ENSG00000072415,ENSG00000119718,ENSG00000080815,ENSG00000054654,ENSG00000142208,ENSG00000103653,ENSG00000169032,ENSG00000103260,ENSG00000166780,ENSG00000102882,ENSG00000176749,ENSG00000173786,ENSG00000170558,ENSG00000105695,ENSG00000105221,ENSG00000125966,ENSG00000142168,ENSG00000142192,ENSG00000160307,ENSG00000205927,ENSG00000184221,ENSG00000100030,ENSG00000128271,ENSG00000100429,ENSG00000100300,ENSG00000100151,ENSG00000100242	GPR157,PHGDH,S100A9,RTN4,EPHA4,BOK,CTNNB1,LAMB2,RHOA,DAG1,P2RY1,P2RY12,HES1,AREG,HEXB,VCAN,AGER,GCM1,DLL1,GLI3,SMO,CDK5,ARHGEF10,PTK2B,NRG1,MATN2,ANXA1,IL33,DAB2IP,GSN,LPAR1,LAMC3,BNIP3,MYRF,CNTF,GSTP1,CD9,LRP1,EIF2B1,MMP14,MPP5,EIF2B2,PSEN1,SYNE2,AKT1,CSK,MAP2K1,METRN,C16orf45,MAPK3,CDK5R1,CNP,CDH2,MAG,AKT2,MMP24,SOD1,APP,S100B,OLIG2,OLIG1,MAPK1,ADORA2A,HDAC10,TSPO,PICK1,SUN2	6262
Process	GO:0042088	T-helper 1 type immune response	1.35376	0.709791	False	7074	3	ENSG00000174775,ENSG00000196126,ENSG00000150782	HRAS,HLA-DRB1,IL18	1689	9	ENSG00000198793,ENSG00000196189,ENSG00000115607,ENSG00000115604,ENSG00000196126,ENSG00000136869,ENSG00000174775,ENSG00000150782,ENSG00000197471	MTOR,SEMA4A,IL18RAP,IL18R1,HLA-DRB1,TLR4,HRAS,IL18,SPN	6262
Process	GO:0042119	neutrophil activation	0.962984	0.831677	False	7074	69	ENSG00000156261,ENSG00000144635,ENSG00000117115,ENSG00000204525,ENSG00000234745,ENSG00000188404,ENSG00000163191,ENSG00000117592,ENSG00000204388,ENSG00000204435,ENSG00000206503,ENSG00000026297,ENSG00000185000,ENSG00000129083,ENSG00000008018,ENSG00000160209,ENSG00000160213,ENSG00000185127,ENSG00000100994,ENSG00000104774,ENSG00000185627,ENSG00000064666,ENSG00000169919,ENSG00000243678,ENSG00000110719,ENSG00000008516,ENSG00000196419,ENSG00000084072,ENSG00000104518,ENSG00000140575,ENSG00000103415,ENSG00000121410,ENSG00000141012,ENSG00000171298,ENSG00000170956,ENSG00000196352,ENSG00000240972,ENSG00000103196,ENSG00000129353,ENSG00000160255,ENSG00000030582,ENSG00000100554,ENSG00000145703,ENSG00000150782,ENSG00000173930,ENSG00000176978,ENSG00000101307,ENSG00000115073,ENSG00000160072,ENSG00000198931,ENSG00000197766,ENSG00000108828,ENSG00000100243,ENSG00000142185,ENSG00000108219,ENSG00000147813,ENSG00000123610,ENSG00000135932,ENSG00000138246,ENSG00000014257,ENSG00000241839,ENSG00000140678,ENSG00000110917,ENSG00000100321,ENSG00000099940,ENSG00000113273,ENSG00000163754,ENSG00000163131,ENSG00000131042	CCT8,DYNC1LI1,PADI2,HLA-C,HLA-B,SELL,S100A11,PRDX6,HSPA1B,CSNK2B,HLA-A,RNASET2,DGAT1,COPB1,PSMB1,PDXK,CSTB,C6orf120,PYGB,MAN2B1,PSMD13,CNN2,GUSB,NME1-NME2,TCIRG1,MMP25,XRCC6,PPIE,GSDMD,IQGAP1,HMOX2,A1BG,GALNS,GAA,CEACAM3,CD55,MIF,CRISPLD2,SLC44A2,ITGB2,GRN,ATP6V1D,IQGAP2,IL18,SLCO4C1,DPP7,SIRPB1,ACTR1B,ATAD3B,APRT,CFD,VAT1,CYB5R3,TRPM2,TSPAN14,NAPRT,TNFAIP6,CAB39,DNAJC13,ACPP,PLEKHO2,ITGAX,MLEC,SYNGR1,SNAP29,ARSB,GYG1,CTSS,LILRB2	1689	263	ENSG00000160072,ENSG00000117115,ENSG00000142583,ENSG00000069424,ENSG00000179163,ENSG00000158825,ENSG00000244038,ENSG00000084072,ENSG00000116473,ENSG00000163191,ENSG00000162736,ENSG00000163563,ENSG00000163221,ENSG00000163220,ENSG00000163131,ENSG00000188404,ENSG00000133048,ENSG00000158869,ENSG00000162704,ENSG00000117592,ENSG00000163531,ENSG00000196352,ENSG00000133063,ENSG00000116260,ENSG00000143162,ENSG00000162747,ENSG00000143753,ENSG00000196187,ENSG00000084733,ENSG00000115828,ENSG00000115607,ENSG00000115073,ENSG00000123610,ENSG00000018280,ENSG00000135932,ENSG00000144589,ENSG00000163464,ENSG00000180871,ENSG00000135926,ENSG00000144635,ENSG00000197548,ENSG00000160796,ENSG00000196776,ENSG00000067560,ENSG00000138246,ENSG00000014257,ENSG00000163754,ENSG00000114098,ENSG00000163993,ENSG00000175166,ENSG00000124875,ENSG00000118804,ENSG00000109743,ENSG00000169429,ENSG00000124406,ENSG00000169299,ENSG00000173083,ENSG00000038002,ENSG00000049860,ENSG00000113273,ENSG00000145703,ENSG00000164251,ENSG00000173930,ENSG00000243414,ENSG00000085365,ENSG00000134516,ENSG00000120306,ENSG00000170458,ENSG00000184584,ENSG00000196743,ENSG00000239264,ENSG00000096696,ENSG00000124570,ENSG00000112062,ENSG00000204388,ENSG00000204435,ENSG00000204525,ENSG00000206503,ENSG00000234745,ENSG00000255587,ENSG00000112697,ENSG00000001561,ENSG00000096006,ENSG00000001036,ENSG00000008018,ENSG00000185127,ENSG00000197081,ENSG00000118520,ENSG00000146425,ENSG00000112299,ENSG00000026297,ENSG00000051620,ENSG00000106588,ENSG00000136238,ENSG00000179869,ENSG00000127951,ENSG00000164713,ENSG00000169919,ENSG00000135218,ENSG00000002726,ENSG00000257335,ENSG00000258227,ENSG00000164821,ENSG00000164733,ENSG00000165102,ENSG00000104763,ENSG00000155093,ENSG00000137563,ENSG00000147813,ENSG00000104518,ENSG00000134996,ENSG00000165280,ENSG00000185000,ENSG00000229314,ENSG00000148180,ENSG00000148218,ENSG00000228278,ENSG00000148334,ENSG00000176978,ENSG00000169692,ENSG00000085265,ENSG00000057608,ENSG00000035403,ENSG00000171314,ENSG00000197746,ENSG00000108219,ENSG00000177105,ENSG00000185627,ENSG00000121691,ENSG00000129083,ENSG00000134827,ENSG00000198168,ENSG00000133805,ENSG00000026508,ENSG00000110719,ENSG00000149357,ENSG00000084207,ENSG00000014216,ENSG00000110203,ENSG00000109861,ENSG00000118113,ENSG00000150782,ENSG00000151366,ENSG00000175582,ENSG00000168092,ENSG00000166527,ENSG00000171860,ENSG00000172322,ENSG00000111679,ENSG00000130038,ENSG00000198178,ENSG00000167768,ENSG00000123329,ENSG00000135404,ENSG00000185432,ENSG00000139572,ENSG00000111144,ENSG00000135677,ENSG00000090382,ENSG00000139278,ENSG00000122986,ENSG00000110917,ENSG00000139725,ENSG00000100448,ENSG00000102837,ENSG00000169397,ENSG00000169385,ENSG00000198805,ENSG00000102580,ENSG00000100504,ENSG00000100554,ENSG00000131966,ENSG00000080815,ENSG00000140319,ENSG00000197249,ENSG00000137845,ENSG00000104043,ENSG00000241839,ENSG00000182718,ENSG00000069974,ENSG00000166710,ENSG00000103811,ENSG00000140575,ENSG00000166825,ENSG00000185883,ENSG00000008516,ENSG00000103381,ENSG00000103415,ENSG00000182885,ENSG00000013364,ENSG00000140678,ENSG00000103196,ENSG00000141012,ENSG00000257017,ENSG00000198931,ENSG00000108405,ENSG00000173801,ENSG00000172057,ENSG00000030582,ENSG00000005381,ENSG00000108828,ENSG00000243678,ENSG00000092929,ENSG00000035862,ENSG00000171298,ENSG00000167851,ENSG00000141524,ENSG00000242550,ENSG00000101558,ENSG00000168461,ENSG00000196415,ENSG00000064666,ENSG00000197766,ENSG00000104918,ENSG00000129353,ENSG00000072958,ENSG00000104774,ENSG00000076944,ENSG00000130303,ENSG00000008438,ENSG00000124469,ENSG00000011422,ENSG00000167578,ENSG00000170956,ENSG00000130755,ENSG00000204577,ENSG00000239998,ENSG00000105383,ENSG00000186431,ENSG00000254415,ENSG00000167613,ENSG00000131042,ENSG00000248385,ENSG00000105501,ENSG00000171051,ENSG00000170909,ENSG00000125810,ENSG00000121410,ENSG00000101307,ENSG00000101439,ENSG00000198053,ENSG00000100994,ENSG00000101425,ENSG00000214078,ENSG00000124107,ENSG00000124126,ENSG00000064601,ENSG00000149636,ENSG00000141959,ENSG00000156261,ENSG00000160209,ENSG00000160213,ENSG00000160255,ENSG00000142185,ENSG00000093072,ENSG00000099940,ENSG00000240972,ENSG00000100030,ENSG00000100284,ENSG00000100321,ENSG00000196419,ENSG00000100243,ENSG00000100299	ATAD3B,PADI2,SLC2A5,KCNAB2,FUCA1,CDA,DDOST,PPIE,RAP1A,S100A11,NCSTN,MNDA,S100A12,S100A9,CTSS,SELL,CHI3L1,FCER1G,ARPC5,PRDX6,NFASC,CD55,CHIT1,QSOX1,CREG1,FCGR3B,DEGS1,TMEM63A,RAB10,QPCT,IL18RAP,ACTR1B,TNFAIP6,SLC11A1,CAB39,STK11IP,CXCR1,CXCR2,TMBIM1,DYNC1LI1,ATG7,NBEAL2,CD47,RHOA,DNAJC13,ACPP,GYG1,ARMC8,S100P,PSMD2,CXCL6,STBD1,BST1,CXCL8,ATP8A1,PGM2,HPSE,AGA,HEXB,ARSB,IQGAP2,F2RL1,SLCO4C1,TICAM2,SCAMP1,DOCK2,CYSTM1,CD14,TMEM173,GM2A,TXNDC5,DSP,SERPINB6,MAPK14,HSPA1B,CSNK2B,HLA-C,HLA-A,HLA-B,RAB44,TMEM30A,ENPP4,CRISP3,FUCA2,PSMB1,C6orf120,IGF2R,ARG1,DYNLT1,VNN1,RNASET2,HEBP2,PSMA2,RAC1,ABCA13,FGL2,BRI3,GUSB,CD36,AOC1,MGAM,CLEC5A,DEFA4,CTSB,HGSNAT,ASAH1,PTPRN2,GGH,NAPRT,GSDMD,OSTF1,VCP,DGAT1,ORM1,GSN,ALAD,ORM2,PTGES2,DPP7,AGPAT2,FCN1,GDI2,VCL,PGAM1,PSAP,TSPAN14,RHOG,PSMD13,CAT,COPB1,TCN1,SVIP,AMPD3,CD44,TCIRG1,LAMTOR1,GSTP1,CAPN1,FOLR3,CTSC,MMP8,IL18,NDUFC2,RAB6A,PAFAH1B2,CLEC4D,C3AR1,CLEC12A,PTPN6,CRACR2A,CLEC4C,KRT1,ARHGAP9,CD63,METTL7A,GPR84,LTA4H,GNS,LYZ,GLIPR1,HVCN1,MLEC,RHOF,CTSG,OLFM4,RNASE3,RNASE2,PNP,DNAJC3,PYGL,ATP6V1D,ACTR10,PSEN1,SRP14,SERPINA1,ADAM10,ATP8B4,PLEKHO2,ANXA2,RAB27A,B2M,CTSH,IQGAP1,ANPEP,ATP6V0C,MMP25,CPPED1,HMOX2,GPR97,MVP,ITGAX,CRISPLD2,GALNS,HP,APRT,P2RX1,JUP,ORMDL3,GRN,MPO,VAT1,NME1-NME2,UNC13D,TIMP2,GAA,CD300A,TMC6,SERPINB10,VAPA,RAB31,PRTN3,CNN2,CFD,RETN,SLC44A2,AP1M1,MAN2B1,STXBP2,BST2,PGLYRP1,CEACAM8,PLAUR,RAB4B,CEACAM3,GMFG,LILRB3,LILRA2,CD33,FCAR,SIGLEC14,LAIR1,LILRB2,TARM1,OBBP2,FPR1,OSCAR,CD93,A1BG,SIRPB1,CST3,SIRPA,PYGB,BPI,CPNE1,SLPI,PREX1,CTSA,DSN1,PFKL,CCT8,PDXK,CSTB,ITGB2,TRPM2,CECR1,SNAP29,MIF,MAPK1,TOM1,SYNGR1,XRCC6,CYB5R3,ARSA	6262
Process	GO:0042127	regulation of cell population proliferation	0.811518	0.0678071	False	7074	110	ENSG00000064201,ENSG00000110651,ENSG00000141013,ENSG00000135535,ENSG00000183734,ENSG00000185324,ENSG00000177030,ENSG00000187741,ENSG00000164649,ENSG00000174775,ENSG00000130702,ENSG00000103496,ENSG00000198563,ENSG00000163191,ENSG00000168159,ENSG00000196126,ENSG00000204305,ENSG00000204388,ENSG00000204435,ENSG00000204463,ENSG00000204472,ENSG00000206503,ENSG00000223865,ENSG00000204632,ENSG00000204580,ENSG00000070444,ENSG00000160307,ENSG00000213066,ENSG00000164850,ENSG00000141068,ENSG00000002822,ENSG00000071242,ENSG00000104290,ENSG00000185290,ENSG00000204482,ENSG00000238227,ENSG00000137764,ENSG00000101150,ENSG00000181649,ENSG00000160223,ENSG00000030110,ENSG00000131845,ENSG00000101197,ENSG00000141564,ENSG00000239672,ENSG00000072694,ENSG00000117595,ENSG00000067606,ENSG00000243678,ENSG00000071246,ENSG00000110719,ENSG00000178685,ENSG00000182871,ENSG00000196419,ENSG00000097046,ENSG00000108094,ENSG00000142208,ENSG00000109756,ENSG00000139610,ENSG00000164136,ENSG00000185950,ENSG00000188372,ENSG00000127948,ENSG00000105185,ENSG00000185043,ENSG00000117385,ENSG00000178971,ENSG00000167711,ENSG00000101190,ENSG00000133895,ENSG00000196352,ENSG00000240972,ENSG00000186891,ENSG00000186827,ENSG00000105397,ENSG00000150782,ENSG00000156299,ENSG00000161692,ENSG00000132507,ENSG00000140105,ENSG00000179593,ENSG00000186193,ENSG00000155926,ENSG00000144021,ENSG00000138085,ENSG00000116688,ENSG00000136573,ENSG00000213949,ENSG00000154447,ENSG00000198901,ENSG00000157168,ENSG00000184293,ENSG00000118762,ENSG00000214274,ENSG00000116711,ENSG00000171444,ENSG00000027847,ENSG00000164078,ENSG00000100311,ENSG00000164938,ENSG00000101017,ENSG00000124356,ENSG00000196950,ENSG00000128191,ENSG00000170889,ENSG00000174348,ENSG00000176720,ENSG00000160856,ENSG00000131042,ENSG00000133027	TSPAN32,CD81,GAS8,CD164,ASCL2,CDK10,DEAF1,FANCA,CDCA7L,HRAS,LAMA5,STX4,DDX39B,S100A11,RNF187,HLA-DRB1,AGER,HSPA1B,CSNK2B,BAG6,AIF1,HLA-A,HLA-DPB1,HLA-G,DDR1,MNT,S100B,FGFR1OP,GPER1,KSR1,MAD1L1,RPS6KA2,FZD3,NUPR1L,LST1,C9orf69,MAP2K5,TPD52L2,PHLDA2,B7RP1,BAK1,ZNF304,BIRC7,RPTOR,NME1,FCGR2B,IRF6,PRKCZ,NME1-NME2,VASH1,TCIRG1,PARP10,COL18A1,XRCC6,CDC7,CUL2,AKT1,RAPGEF2,CELA1,IL15,IRS2,ZP3,POR,PDCD5,CIB1,LEPRE1,CTC1,SERPINF2,TCFL5,MEN1,CD55,MIF,TNFRSF18,TNFRSF4,TYK2,IL18,TIAM1,DBF4B,EIF5A,WARS,ALOX15B,SAPCD2,SLA,CIAO1,ATRAID,MFN2,BLK,ITGA1,SH3RF1,PRC1,NRG1,CLECL1,PKD2,ANG,PLA2G4A,MCC,B4GALT7,MST1R,PDGFB,TP53INP1,CD40,STAMBP,SLC39A10,DGCR8,RPS9,PODN,BOK,FCRL3,LILRB2,PEMT	1689	477	ENSG00000116688,ENSG00000120949,ENSG00000186891,ENSG00000116661,ENSG00000198793,ENSG00000116809,ENSG00000215788,ENSG00000067606,ENSG00000186827,ENSG00000117614,ENSG00000127483,ENSG00000060656,ENSG00000130770,ENSG00000162521,ENSG00000253368,ENSG00000117385,ENSG00000081985,ENSG00000174348,ENSG00000162434,ENSG00000184292,ENSG00000153904,ENSG00000134242,ENSG00000163349,ENSG00000064703,ENSG00000121933,ENSG00000134215,ENSG00000122420,ENSG00000097046,ENSG00000163191,ENSG00000143543,ENSG00000143437,ENSG00000163563,ENSG00000160856,ENSG00000160789,ENSG00000160716,ENSG00000160712,ENSG00000189171,ENSG00000163141,ENSG00000143369,ENSG00000160691,ENSG00000135862,ENSG00000117586,ENSG00000072694,ENSG00000196352,ENSG00000198625,ENSG00000163485,ENSG00000116711,ENSG00000143184,ENSG00000143178,ENSG00000136634,ENSG00000143322,ENSG00000117020,ENSG00000153187,ENSG00000168159,ENSG00000172059,ENSG00000162946,ENSG00000136630,ENSG00000117595,ENSG00000055332,ENSG00000119888,ENSG00000115808,ENSG00000163806,ENSG00000115310,ENSG00000213626,ENSG00000115904,ENSG00000138061,ENSG00000138085,ENSG00000119147,ENSG00000168874,ENSG00000124356,ENSG00000144021,ENSG00000072163,ENSG00000204217,ENSG00000115232,ENSG00000196950,ENSG00000064989,ENSG00000115457,ENSG00000036257,ENSG00000054356,ENSG00000169047,ENSG00000072195,ENSG00000176720,ENSG00000180871,ENSG00000178562,ENSG00000115414,ENSG00000153823,ENSG00000168918,ENSG00000135919,ENSG00000114166,ENSG00000121807,ENSG00000114812,ENSG00000168036,ENSG00000168329,ENSG00000183873,ENSG00000187091,ENSG00000254999,ENSG00000183625,ENSG00000114446,ENSG00000163421,ENSG00000163507,ENSG00000164078,ENSG00000114353,ENSG00000196776,ENSG00000178252,ENSG00000163938,ENSG00000067560,ENSG00000113811,ENSG00000145088,ENSG00000163913,ENSG00000180353,ENSG00000174564,ENSG00000168779,ENSG00000114315,ENSG00000123933,ENSG00000075711,ENSG00000127418,ENSG00000124875,ENSG00000109272,ENSG00000118762,ENSG00000124882,ENSG00000109743,ENSG00000163735,ENSG00000169429,ENSG00000135605,ENSG00000109321,ENSG00000173083,ENSG00000109756,ENSG00000145423,ENSG00000213949,ENSG00000154447,ENSG00000164120,ENSG00000164136,ENSG00000164305,ENSG00000164509,ENSG00000181104,ENSG00000113296,ENSG00000171444,ENSG00000164219,ENSG00000027847,ENSG00000120129,ENSG00000131507,ENSG00000160867,ENSG00000044115,ENSG00000135077,ENSG00000184347,ENSG00000113263,ENSG00000155508,ENSG00000112293,ENSG00000124783,ENSG00000037280,ENSG00000161055,ENSG00000008083,ENSG00000124508,ENSG00000111846,ENSG00000112062,ENSG00000112033,ENSG00000196126,ENSG00000030110,ENSG00000204305,ENSG00000204388,ENSG00000204435,ENSG00000204463,ENSG00000204472,ENSG00000204482,ENSG00000198563,ENSG00000206503,ENSG00000231389,ENSG00000223865,ENSG00000204632,ENSG00000204580,ENSG00000135334,ENSG00000156535,ENSG00000135535,ENSG00000014123,ENSG00000118689,ENSG00000118513,ENSG00000197461,ENSG00000118520,ENSG00000197442,ENSG00000198719,ENSG00000213066,ENSG00000164850,ENSG00000071242,ENSG00000005020,ENSG00000122641,ENSG00000136270,ENSG00000136205,ENSG00000105928,ENSG00000146674,ENSG00000136235,ENSG00000106571,ENSG00000198286,ENSG00000164649,ENSG00000002822,ENSG00000106443,ENSG00000185290,ENSG00000105997,ENSG00000188372,ENSG00000106290,ENSG00000106178,ENSG00000127948,ENSG00000128602,ENSG00000146904,ENSG00000085662,ENSG00000105974,ENSG00000122779,ENSG00000135269,ENSG00000135250,ENSG00000064393,ENSG00000104689,ENSG00000136573,ENSG00000164741,ENSG00000147437,ENSG00000120889,ENSG00000164736,ENSG00000173530,ENSG00000173535,ENSG00000198363,ENSG00000167034,ENSG00000120899,ENSG00000157168,ENSG00000077782,ENSG00000104290,ENSG00000126233,ENSG00000170881,ENSG00000180543,ENSG00000178685,ENSG00000164938,ENSG00000155926,ENSG00000154188,ENSG00000136997,ENSG00000147883,ENSG00000172724,ENSG00000135046,ENSG00000120156,ENSG00000120217,ENSG00000136848,ENSG00000185920,ENSG00000106799,ENSG00000148344,ENSG00000107263,ENSG00000106991,ENSG00000151632,ENSG00000186193,ENSG00000238227,ENSG00000096717,ENSG00000099250,ENSG00000156574,ENSG00000165730,ENSG00000095739,ENSG00000108094,ENSG00000062650,ENSG00000026103,ENSG00000196072,ENSG00000151208,ENSG00000165655,ENSG00000064201,ENSG00000110651,ENSG00000175029,ENSG00000181649,ENSG00000183734,ENSG00000177105,ENSG00000151893,ENSG00000177030,ENSG00000198873,ENSG00000185885,ENSG00000174775,ENSG00000121653,ENSG00000242689,ENSG00000175274,ENSG00000069482,ENSG00000110719,ENSG00000165457,ENSG00000168056,ENSG00000174807,ENSG00000133895,ENSG00000172893,ENSG00000084207,ENSG00000014216,ENSG00000171631,ENSG00000054967,ENSG00000149269,ENSG00000149273,ENSG00000149311,ENSG00000150782,ENSG00000085741,ENSG00000198851,ENSG00000137507,ENSG00000065970,ENSG00000111321,ENSG00000118971,ENSG00000070018,ENSG00000010278,ENSG00000150455,ENSG00000111679,ENSG00000184293,ENSG00000111087,ENSG00000111276,ENSG00000070019,ENSG00000139610,ENSG00000188906,ENSG00000169884,ENSG00000185591,ENSG00000182199,ENSG00000111728,ENSG00000198001,ENSG00000111424,ENSG00000135452,ENSG00000135679,ENSG00000120800,ENSG00000171310,ENSG00000183160,ENSG00000166225,ENSG00000133105,ENSG00000170890,ENSG00000088992,ENSG00000092295,ENSG00000214274,ENSG00000136104,ENSG00000198805,ENSG00000153487,ENSG00000185950,ENSG00000102524,ENSG00000102554,ENSG00000174405,ENSG00000071246,ENSG00000119699,ENSG00000125384,ENSG00000257365,ENSG00000213463,ENSG00000100526,ENSG00000185650,ENSG00000119630,ENSG00000137801,ENSG00000165959,ENSG00000140105,ENSG00000078304,ENSG00000142208,ENSG00000166923,ENSG00000137764,ENSG00000103653,ENSG00000033800,ENSG00000128918,ENSG00000137845,ENSG00000075131,ENSG00000140464,ENSG00000166831,ENSG00000169032,ENSG00000180357,ENSG00000182718,ENSG00000103811,ENSG00000182511,ENSG00000198901,ENSG00000185043,ENSG00000134419,ENSG00000067836,ENSG00000167207,ENSG00000103496,ENSG00000197272,ENSG00000197471,ENSG00000166164,ENSG00000176046,ENSG00000077238,ENSG00000140718,ENSG00000141013,ENSG00000153774,ENSG00000185324,ENSG00000187741,ENSG00000070444,ENSG00000213977,ENSG00000132386,ENSG00000133027,ENSG00000154803,ENSG00000239697,ENSG00000178971,ENSG00000167711,ENSG00000132507,ENSG00000161955,ENSG00000179593,ENSG00000174292,ENSG00000108342,ENSG00000131759,ENSG00000173801,ENSG00000168961,ENSG00000141068,ENSG00000108443,ENSG00000161692,ENSG00000239672,ENSG00000126581,ENSG00000243678,ENSG00000141232,ENSG00000161714,ENSG00000035862,ENSG00000168646,ENSG00000141564,ENSG00000176170,ENSG00000185359,ENSG00000167851,ENSG00000177885,ENSG00000108946,ENSG00000178607,ENSG00000250506,ENSG00000170558,ENSG00000152234,ENSG00000173482,ENSG00000166845,ENSG00000196415,ENSG00000125657,ENSG00000070423,ENSG00000171105,ENSG00000118046,ENSG00000095059,ENSG00000160877,ENSG00000179218,ENSG00000142453,ENSG00000182566,ENSG00000105122,ENSG00000123143,ENSG00000105397,ENSG00000197256,ENSG00000105707,ENSG00000105185,ENSG00000096996,ENSG00000105221,ENSG00000105287,ENSG00000088002,ENSG00000063176,ENSG00000105472,ENSG00000130529,ENSG00000105383,ENSG00000170889,ENSG00000010361,ENSG00000104972,ENSG00000131042,ENSG00000101266,ENSG00000101224,ENSG00000089012,ENSG00000089050,ENSG00000198171,ENSG00000131845,ENSG00000101439,ENSG00000101197,ENSG00000124181,ENSG00000130702,ENSG00000101082,ENSG00000198026,ENSG00000101190,ENSG00000196562,ENSG00000101017,ENSG00000196839,ENSG00000101052,ENSG00000101413,ENSG00000078747,ENSG00000101150,ENSG00000142192,ENSG00000156299,ENSG00000160307,ENSG00000160223,ENSG00000182871,ENSG00000197381,ENSG00000205581,ENSG00000240972,ENSG00000100030,ENSG00000100292,ENSG00000128342,ENSG00000099956,ENSG00000128191,ENSG00000015475,ENSG00000184058,ENSG00000128271,ENSG00000093010,ENSG00000128340,ENSG00000159958,ENSG00000100311,ENSG00000100351,ENSG00000196419,ENSG00000100300	MFN2,TNFRSF8,TNFRSF18,FBXO2,MTOR,ZBTB17,TNFRSF25,PRKCZ,TNFRSF4,SYF2,HP1BP3,PTPRU,ATPIF1,RBBP4,TRNP1,LEPRE1,IL12RB2,PODN,JAK1,TACSTD2,DDAH1,PTPN22,HIPK1,DDX20,ADORA3,VAV3,PTGFR,CDC7,S100A11,JTB,ARNT,MNDA,FCRL3,LMNA,CHRNB2,IL6R,S100A13,BNIPL,ECM1,SHC1,LAMC1,TNFSF4,FCGR2B,CD55,MDM4,ADORA1,PLA2G4A,XCL1,TBX19,IL10,ABL2,AKT3,HNRNPU,RNF187,KLF11,DISC1,HLX,IRF6,EIF2AK2,EPCAM,STRN,SPDYA,RTN4,LBH,SOS1,CYP1B1,ATRAID,C2orf40,ATOH8,STAMBP,CIAO1,LIMS2,BMPR2,ITGA4,SLC39A10,CALCRL,IGFBP2,CUL3,PTPRN,IRS1,SPEG,BOK,CXCR2,CD28,FN1,PID1,INPP5D,SERPINE2,KAT2B,CCR2,VIPR1,CTNNB1,CX3CR1,SCN5A,PLCD1,BRK1,CCR3,IFT57,PROK2,KIAA1524,MST1R,GNAI2,CD47,WDR6,GNL3,RHOA,SELK,EAF2,IFT122,HCLS1,IL20RB,SHOX2,HES1,MXD4,DLG1,FGFRL1,CXCL6,PF4V1,PKD2,EREG,BST1,CXCL5,CXCL8,TEC,AREG,HPSE,RAPGEF2,SFRP2,ITGA1,SH3RF1,HPGD,IL15,CASP3,IL31RA,F2R,THBS4,MCC,PGGT1B,B4GALT7,DUSP1,NDFIP1,FGFR4,CTNNA1,HAVCR2,SLIT3,ITK,CNOT8,GPLD1,SSR1,FLT4,SCGB3A1,JARID2,BTN2A2,GCNT2,MAPK14,PPARD,HLA-DRB1,BAK1,AGER,HSPA1B,CSNK2B,BAG6,AIF1,LST1,DDX39B,HLA-A,HLA-DPA1,HLA-DPB1,HLA-G,DDR1,AKIRIN2,CD109,CD164,UFL1,FOXO3,MYB,PDGFA,ARG1,MAP3K5,DLL1,FGFR1OP,GPER1,RPS6KA2,SKAP2,INHBA,TBRG4,TNS3,DFNA5,IGFBP3,GPNMB,GLI3,CARD11,CDCA7L,MAD1L1,PHF14,NUPR1L,HOXA3,ZP3,TAF6,CCL24,POR,SMO,EPHA1,AKR1B1,CAV1,TRIM24,TES,SRPK2,HIPK2,TNFRSF10A,BLK,DLC1,GNRH1,TNFRSF10B,SOX17,TNFRSF10D,TNFRSF10C,ASPH,NKX3-1,PTK2B,NRG1,FGFR1,FZD3,SLURP1,RNF139,TSPYL5,PARP10,TP53INP1,SLA,ANGPT1,MYC,CDKN2B,CCL19,ANXA1,TEK,CD274,DAB2IP,PTCH1,TGFBR1,PTGES,RAPGEF1,ENG,AKR1C2,SAPCD2,C9orf69,SIRT1,NRP1,NODAL,STOX1,BAMBI,CUL2,WAPAL,FAS,BLOC1S2,DLG5,ZNF503,TSPAN32,CD81,CTBP2,PHLDA2,ASCL2,RHOG,CACUL1,DEAF1,GRK5,IFITM1,HRAS,MAPK8IP1,CNTF,TP53I11,GAL,TCIRG1,FOLR2,LTBP3,CD248,MEN1,DHCR7,GSTP1,CAPN1,P2RY6,RELT,PAK1,RPS3,ATM,IL18,WNT11,CD3E,LRRC32,FOXJ2,LTBR,CCND2,LRP6,CD9,TIRAP,PTPN6,CLECL1,GLI1,CDKN1B,GUCY2C,CELA1,LRRK2,WNT10B,SP1,SHMT2,ST8SIA1,IRAK4,VDR,TSPAN31,MDM2,UTP20,CHST11,TMEM119,FRS2,RXFP2,PLA2G1B,TESC,TGM1,ANG,RNASEH2B,PNP,ING1,IRS2,TNFSF13B,KLF5,LIG4,VASH1,TGFB3,PTGER2,FNTB,SYNJ2BP,CDKN3,ZFP36L1,PGF,THBS1,CLMN,WARS,PPP2R5C,AKT1,GREM1,MAP2K5,CSK,PIAS1,ALDH1A2,ADAM10,TIPIN,PML,RBPMS2,MAP2K1,ZNF609,ANXA2,CTSH,FES,PRC1,CIB1,RPS15A,ROGDI,NOD2,STX4,IL27,SPN,BRD7,NUPR1,IL4R,FTO,GAS8,CFDP1,CDK10,FANCA,MNT,TAX1BP3,SERPINF1,PEMT,FLCN,TNFSF12,CTC1,SERPINF2,EIF5A,TNFSF13,ALOX15B,TNK1,CSF3,RARA,JUP,LGALS9,KSR1,RPS6KB1,DBF4B,NME1,BECN1,NME1-NME2,TOB1,PLCD3,TIMP2,AXIN2,RPTOR,SPHK1,HGS,CD300A,GRB2,PRKAR1A,ERN1,CDK3,CDH2,ATP5A1,PTPRM,C18orf54,PRTN3,TNFSF9,RNF126,INSR,STK11,DHPS,NACC1,CALR,CARM1,CLEC4G,RASAL3,PKN1,TYK2,KANK2,HPN,PDCD5,IL12RB1,AKT2,PRKD2,SULT2B1,SPHK2,CLEC11A,TRPM4,CD33,RPS9,FUZ,LILRB1,LILRB2,CSNK2A1,CDC25B,SIRPG,RBBP9,DDRGK1,ZNF304,CST3,BIRC7,PLCG1,LAMA5,SLA2,ZNF335,TCFL5,SULF2,CD40,ADA,IFT52,RPRD1B,ITCH,TPD52L2,APP,TIAM1,S100B,B7RP1,COL18A1,ADARB1,HMGN1,MIF,MAPK1,HMOX1,LIF,SMARCB1,DGCR8,BID,TBX1,ADORA2A,COMT,RAC2,TNFRSF13C,PDGFB,GRAP2,XRCC6,TSPO	6262
Process	GO:0042149	cellular response to glucose starvation	0.541504	0.430739	False	7074	3	ENSG00000135486,ENSG00000100151,ENSG00000100330	HNRNPA1,PICK1,MTMR3	1689	18	ENSG00000130766,ENSG00000163874,ENSG00000097033,ENSG00000163545,ENSG00000196455,ENSG00000113742,ENSG00000183696,ENSG00000070669,ENSG00000106638,ENSG00000044574,ENSG00000135486,ENSG00000174206,ENSG00000126581,ENSG00000078142,ENSG00000141682,ENSG00000100330,ENSG00000128272,ENSG00000100151	SESN2,ZC3H12A,SH3GLB1,NUAK2,PIK3R4,CPEB4,UPP1,ASNS,TBL2,HSPA5,HNRNPA1,C12orf66,BECN1,PIK3C3,PMAIP1,MTMR3,ATF4,PICK1	6262
Process	GO:0042157	lipoprotein metabolic process	0.541504	0.140152	False	7074	8	ENSG00000213398,ENSG00000159714,ENSG00000156599,ENSG00000180776,ENSG00000141580,ENSG00000168397,ENSG00000119227,ENSG00000178878	LCAT,ZDHHC1,ZDHHC5,ZDHHC20,WDR45B,ATG4B,PIGZ,APOLD1	1689	48	ENSG00000204160,ENSG00000060642,ENSG00000169174,ENSG00000131238,ENSG00000143315,ENSG00000135845,ENSG00000168397,ENSG00000163812,ENSG00000197548,ENSG00000113811,ENSG00000163964,ENSG00000180834,ENSG00000119227,ENSG00000152348,ENSG00000145782,ENSG00000112293,ENSG00000175048,ENSG00000104219,ENSG00000177669,ENSG00000175893,ENSG00000152465,ENSG00000155265,ENSG00000148985,ENSG00000156599,ENSG00000149311,ENSG00000123384,ENSG00000178878,ENSG00000180776,ENSG00000100564,ENSG00000136379,ENSG00000213398,ENSG00000159714,ENSG00000153786,ENSG00000108474,ENSG00000161395,ENSG00000087111,ENSG00000070540,ENSG00000078142,ENSG00000197563,ENSG00000141580,ENSG00000154889,ENSG00000130164,ENSG00000105270,ENSG00000142192,ENSG00000185808,ENSG00000128335,ENSG00000100342,ENSG00000100336	ZDHHC18,PIGV,PCSK9,PPT1,PIGM,PIGC,ATG4B,ZDHHC3,ATG7,SELK,PIGX,MAP6D1,PIGZ,ATG10,ATG12,GPLD1,ZDHHC14,ZDHHC2,MBOAT4,ZDHHC21,NMT2,GOLGA7B,PGAP2,ZDHHC5,ATM,LRP1,APOLD1,ZDHHC20,PIGH,ABHD17C,LCAT,ZDHHC1,ZDHHC7,PIGL,PGAP3,PIGS,WIPI1,PIK3C3,PIGN,WDR45B,MPPE1,LDLR,CLIP3,APP,PIGP,APOL2,APOL1,APOL4	6262
Process	GO:0042158	lipoprotein biosynthetic process	0.611375	0.274994	False	7074	7	ENSG00000213398,ENSG00000159714,ENSG00000156599,ENSG00000180776,ENSG00000141580,ENSG00000168397,ENSG00000119227	LCAT,ZDHHC1,ZDHHC5,ZDHHC20,WDR45B,ATG4B,PIGZ	1689	38	ENSG00000204160,ENSG00000060642,ENSG00000143315,ENSG00000135845,ENSG00000168397,ENSG00000163812,ENSG00000197548,ENSG00000113811,ENSG00000163964,ENSG00000180834,ENSG00000119227,ENSG00000152348,ENSG00000145782,ENSG00000112293,ENSG00000175048,ENSG00000104219,ENSG00000177669,ENSG00000175893,ENSG00000152465,ENSG00000155265,ENSG00000148985,ENSG00000156599,ENSG00000180776,ENSG00000100564,ENSG00000136379,ENSG00000213398,ENSG00000159714,ENSG00000153786,ENSG00000108474,ENSG00000161395,ENSG00000087111,ENSG00000070540,ENSG00000078142,ENSG00000197563,ENSG00000141580,ENSG00000154889,ENSG00000105270,ENSG00000185808	ZDHHC18,PIGV,PIGM,PIGC,ATG4B,ZDHHC3,ATG7,SELK,PIGX,MAP6D1,PIGZ,ATG10,ATG12,GPLD1,ZDHHC14,ZDHHC2,MBOAT4,ZDHHC21,NMT2,GOLGA7B,PGAP2,ZDHHC5,ZDHHC20,PIGH,ABHD17C,LCAT,ZDHHC1,ZDHHC7,PIGL,PGAP3,PIGS,WIPI1,PIK3C3,PIGN,WDR45B,MPPE1,CLIP3,PIGP	6262
Process	GO:0042168	heme metabolic process	0.451253	0.377176	False	7074	2	ENSG00000164039,ENSG00000103415	BDH2,HMOX2	1689	14	ENSG00000130770,ENSG00000181873,ENSG00000080819,ENSG00000164039,ENSG00000111843,ENSG00000106605,ENSG00000148218,ENSG00000188690,ENSG00000103415,ENSG00000082641,ENSG00000013306,ENSG00000090013,ENSG00000100292,ENSG00000100300	ATPIF1,IBA57,CPOX,BDH2,TMEM14C,BLVRA,ALAD,UROS,HMOX2,NFE2L1,SLC25A39,BLVRB,HMOX1,TSPO	6262
Process	GO:0042176	regulation of protein catabolic process	0.616564	0.04008	False	7074	23	ENSG00000110651,ENSG00000204463,ENSG00000104969,ENSG00000178381,ENSG00000160948,ENSG00000151692,ENSG00000141551,ENSG00000073969,ENSG00000146535,ENSG00000072609,ENSG00000103549,ENSG00000166170,ENSG00000142208,ENSG00000168397,ENSG00000133794,ENSG00000138085,ENSG00000157168,ENSG00000173960,ENSG00000177628,ENSG00000160803,ENSG00000169242,ENSG00000069869,ENSG00000108465	CD81,BAG6,SGTA,ZFAND2A,VPS28,RNF144A,CSNK1D,NSF,GNA12,CHFR,RNF40,BAG5,AKT1,ATG4B,ARNTL,ATRAID,NRG1,UBXN2A,GBA,UBQLN4,EFNA1,NEDD4,CDK5RAP3	1689	124	ENSG00000116288,ENSG00000130770,ENSG00000169174,ENSG00000078618,ENSG00000185104,ENSG00000177628,ENSG00000160803,ENSG00000169242,ENSG00000123838,ENSG00000198625,ENSG00000136634,ENSG00000071575,ENSG00000151692,ENSG00000173960,ENSG00000138085,ENSG00000134109,ENSG00000138376,ENSG00000036257,ENSG00000116106,ENSG00000168397,ENSG00000135919,ENSG00000197548,ENSG00000173473,ENSG00000163602,ENSG00000163659,ENSG00000175166,ENSG00000177383,ENSG00000078140,ENSG00000163743,ENSG00000145335,ENSG00000085231,ENSG00000131507,ENSG00000013561,ENSG00000112293,ENSG00000050748,ENSG00000204628,ENSG00000204463,ENSG00000014123,ENSG00000198833,ENSG00000178381,ENSG00000146535,ENSG00000001629,ENSG00000198742,ENSG00000105974,ENSG00000064393,ENSG00000013374,ENSG00000164736,ENSG00000158941,ENSG00000120899,ENSG00000157168,ENSG00000168615,ENSG00000170881,ENSG00000155096,ENSG00000104341,ENSG00000165280,ENSG00000160948,ENSG00000107185,ENSG00000137033,ENSG00000136848,ENSG00000119318,ENSG00000135018,ENSG00000148218,ENSG00000095787,ENSG00000110651,ENSG00000198168,ENSG00000133794,ENSG00000109861,ENSG00000137710,ENSG00000160695,ENSG00000111276,ENSG00000123384,ENSG00000188906,ENSG00000169884,ENSG00000135679,ENSG00000090376,ENSG00000135506,ENSG00000174989,ENSG00000072609,ENSG00000080815,ENSG00000100519,ENSG00000166170,ENSG00000142208,ENSG00000066427,ENSG00000033800,ENSG00000028528,ENSG00000140464,ENSG00000256061,ENSG00000182718,ENSG00000069869,ENSG00000103126,ENSG00000167196,ENSG00000140564,ENSG00000103549,ENSG00000189091,ENSG00000158717,ENSG00000239697,ENSG00000073969,ENSG00000108465,ENSG00000035862,ENSG00000185359,ENSG00000188612,ENSG00000125447,ENSG00000134758,ENSG00000141551,ENSG00000104969,ENSG00000182087,ENSG00000130164,ENSG00000186010,ENSG00000105373,ENSG00000269858,ENSG00000101255,ENSG00000101266,ENSG00000125818,ENSG00000198171,ENSG00000101439,ENSG00000124226,ENSG00000064601,ENSG00000088298,ENSG00000078747,ENSG00000101447,ENSG00000142192,ENSG00000183255,ENSG00000099958,ENSG00000100083	PARK7,ATPIF1,PCSK9,NRD1,FAF1,GBA,UBQLN4,EFNA1,C4BPA,MDM4,IL10,TRIB2,RNF144A,UBXN2A,ATRAID,EDEM1,BARD1,CUL3,EPHA4,ATG4B,SERPINE2,ATG7,SMARCC1,RYBP,TIPARP,PSMD2,MAGEF1,UBE2K,RCHY1,SNCA,AK6,NDFIP1,RNF14,GPLD1,MAPK9,GNB2L1,BAG6,UFL1,UBE2J1,ZFAND2A,GNA12,ANKIB1,SMURF1,CAV1,HIPK2,NUB1,SOX17,CCAR2,PTK2B,NRG1,ADAM9,RNF139,AZIN1,LAPTM4B,VCP,VPS28,RGP1,IL33,DAB2IP,RAD23B,UBQLN1,ALAD,WAC,CD81,SVIP,ARNTL,CTSC,RDX,VPS11,CDKN1B,LRP1,LRRK2,WNT10B,MDM2,IRAK3,OS9,FBXW8,CHFR,PSEN1,PSMC6,BAG5,AKT1,ATXN3,PIAS1,SNX1,PML,DYX1C1,ANXA2,NEDD4,AXIN1,FBXO22,FURIN,RNF40,SF3B3,RNF166,TNFSF12,NSF,CDK5RAP3,TIMP2,HGS,SUMO2,GGA3,RNF138,CSNK1D,SGTA,TMEM259,LDLR,NDUFA13,GLTSCR2,EGLN2,TRIB3,CSNK2A1,PSMF1,DDRGK1,CST3,RNF114,CTSA,EDEM2,ITCH,FAM83D,APP,PTTG1IP,DERL3,GGA1	6262
Process	GO:0042221	response to chemical	0.793251	0.00145427	False	7074	288	ENSG00000103313,ENSG00000102882,ENSG00000110651,ENSG00000159720,ENSG00000183336,ENSG00000135486,ENSG00000023839,ENSG00000243708,ENSG00000039523,ENSG00000140931,ENSG00000174775,ENSG00000204516,ENSG00000130702,ENSG00000122512,ENSG00000108556,ENSG00000168906,ENSG00000103496,ENSG00000178201,ENSG00000198502,ENSG00000117115,ENSG00000204525,ENSG00000047315,ENSG00000142089,ENSG00000234745,ENSG00000157870,ENSG00000171680,ENSG00000102575,ENSG00000105258,ENSG00000188404,ENSG00000204531,ENSG00000204642,ENSG00000166278,ENSG00000213760,ENSG00000100427,ENSG00000196735,ENSG00000117592,ENSG00000112343,ENSG00000196126,ENSG00000117601,ENSG00000237541,ENSG00000179344,ENSG00000204305,ENSG00000204388,ENSG00000204435,ENSG00000204463,ENSG00000204472,ENSG00000137312,ENSG00000204657,ENSG00000206503,ENSG00000232629,ENSG00000223865,ENSG00000204632,ENSG00000224389,ENSG00000181090,ENSG00000104969,ENSG00000161016,ENSG00000138738,ENSG00000145214,ENSG00000160307,ENSG00000178381,ENSG00000178952,ENSG00000177700,ENSG00000167720,ENSG00000137819,ENSG00000146733,ENSG00000196502,ENSG00000197165,ENSG00000164850,ENSG00000171316,ENSG00000234127,ENSG00000104290,ENSG00000144118,ENSG00000164237,ENSG00000180902,ENSG00000115053,ENSG00000176974,ENSG00000127507,ENSG00000141551,ENSG00000181031,ENSG00000186792,ENSG00000128604,ENSG00000204001,ENSG00000101294,ENSG00000079337,ENSG00000170667,ENSG00000137764,ENSG00000204385,ENSG00000146535,ENSG00000137877,ENSG00000125510,ENSG00000238243,ENSG00000030110,ENSG00000204264,ENSG00000110628,ENSG00000107099,ENSG00000179242,ENSG00000185339,ENSG00000064666,ENSG00000159128,ENSG00000163430,ENSG00000169710,ENSG00000141564,ENSG00000103549,ENSG00000239672,ENSG00000072694,ENSG00000117595,ENSG00000136856,ENSG00000067606,ENSG00000108883,ENSG00000196715,ENSG00000099817,ENSG00000088256,ENSG00000100417,ENSG00000130656,ENSG00000110719,ENSG00000173638,ENSG00000169131,ENSG00000182871,ENSG00000187796,ENSG00000108094,ENSG00000142208,ENSG00000213366,ENSG00000197375,ENSG00000134202,ENSG00000101347,ENSG00000105808,ENSG00000125618,ENSG00000109756,ENSG00000140575,ENSG00000164136,ENSG00000167815,ENSG00000134184,ENSG00000105568,ENSG00000155506,ENSG00000198848,ENSG00000185950,ENSG00000132256,ENSG00000089486,ENSG00000127948,ENSG00000153037,ENSG00000105185,ENSG00000185043,ENSG00000125166,ENSG00000131100,ENSG00000117461,ENSG00000126432,ENSG00000149575,ENSG00000197894,ENSG00000171148,ENSG00000167711,ENSG00000162302,ENSG00000133895,ENSG00000141837,ENSG00000242372,ENSG00000164978,ENSG00000152256,ENSG00000100201,ENSG00000070831,ENSG00000136699,ENSG00000137074,ENSG00000185187,ENSG00000240972,ENSG00000099377,ENSG00000186891,ENSG00000132906,ENSG00000151640,ENSG00000100197,ENSG00000165802,ENSG00000177239,ENSG00000186827,ENSG00000187134,ENSG00000160255,ENSG00000089177,ENSG00000100151,ENSG00000171130,ENSG00000105397,ENSG00000072778,ENSG00000100075,ENSG00000100554,ENSG00000119541,ENSG00000123268,ENSG00000100811,ENSG00000110063,ENSG00000145545,ENSG00000150782,ENSG00000156299,ENSG00000171522,ENSG00000170615,ENSG00000145730,ENSG00000138074,ENSG00000182446,ENSG00000184381,ENSG00000115306,ENSG00000197119,ENSG00000118432,ENSG00000101460,ENSG00000013573,ENSG00000183048,ENSG00000124391,ENSG00000125124,ENSG00000127831,ENSG00000130508,ENSG00000114650,ENSG00000144580,ENSG00000159556,ENSG00000169962,ENSG00000135047,ENSG00000196843,ENSG00000198931,ENSG00000123104,ENSG00000133794,ENSG00000181555,ENSG00000092108,ENSG00000256574,ENSG00000116688,ENSG00000123191,ENSG00000134061,ENSG00000213949,ENSG00000188186,ENSG00000107331,ENSG00000127914,ENSG00000115009,ENSG00000067057,ENSG00000142185,ENSG00000157168,ENSG00000221983,ENSG00000085491,ENSG00000078043,ENSG00000047188,ENSG00000118762,ENSG00000103671,ENSG00000181240,ENSG00000214274,ENSG00000072310,ENSG00000116711,ENSG00000051180,ENSG00000125651,ENSG00000118785,ENSG00000103222,ENSG00000196730,ENSG00000187764,ENSG00000198431,ENSG00000140678,ENSG00000187266,ENSG00000127191,ENSG00000108578,ENSG00000164078,ENSG00000175567,ENSG00000173960,ENSG00000100311,ENSG00000100321,ENSG00000143811,ENSG00000164938,ENSG00000060762,ENSG00000117226,ENSG00000101017,ENSG00000137265,ENSG00000134333,ENSG00000074219,ENSG00000103966,ENSG00000135114,ENSG00000128191,ENSG00000100034,ENSG00000113273,ENSG00000055955,ENSG00000167543,ENSG00000167671,ENSG00000172183,ENSG00000174348,ENSG00000100285,ENSG00000177628,ENSG00000177535,ENSG00000143537,ENSG00000135124,ENSG00000169242,ENSG00000163131,ENSG00000131042,ENSG00000142330,ENSG00000197930,ENSG00000239282,ENSG00000069869,ENSG00000126215,ENSG00000162383,ENSG00000185340,ENSG00000133027,ENSG00000214435,ENSG00000040487,ENSG00000108465	MEFV,MAPK3,CD81,ATP6V0D1,BOLA2,HNRNPA1,ABCC2,PLA2G4B,FAM65A,CMTM3,HRAS,MICB,LAMA5,PMS2,CHRNE,MAT2A,STX4,VN1R1,HLA-DRB5,PADI2,HLA-C,POLR2B,IFITM3,HLA-B,FAM213B,PLEKHG5,ACP5,POLR2I,SELL,POU5F1,HLA-F,C2,ATP6V1G2,MLC1,HLA-DQA1,PRDX6,TRIM38,HLA-DRB1,SERPINC1,HLA-DQA2,HLA-DQB1,AGER,HSPA1B,CSNK2B,BAG6,AIF1,FLOT1,OR2H2,HLA-A,HLA-DQB2,HLA-DPB1,HLA-G,C4B,EHMT1,SGTA,RPL8,PRDM5,DGKQ,S100B,ZFAND2A,TUFM,POLR2L,SRR,PAQR5,PSPH,SULT1A1,SULT1A2,GPER1,CHD7,TRIM26,FZD3,RALB,CMBL,D2HGDH,NCL,SHMT1,EMR2,CSNK1D,RPH3AL,HYAL3,IRF5,LCN8,HM13,RAPGEF3,RASA4B,MAP2K5,SLC44A4,GNA12,SPTBN5,OPRL1,OR2W3,BAK1,PSMB8,SLC22A18,DOCK8,CDH4,TCN2,CNN2,IFNGR2,FSTL1,FASN,RPTOR,RNF40,NME1,FCGR2B,IRF6,SLC2A8,PRKCZ,EFTUD2,VKORC1L1,POLR2E,GNA11,PMM1,HBZ,TCIRG1,SLC19A1,ZNF354A,COL18A1,CARD9,CUL2,AKT1,GSTM2,SLC22A5,GSTM3,SAMHD1,RASA4,PAX8,RAPGEF2,IQGAP1,IL15,PRDX2,GSTM1,PPP2R1A,LARP1,CES1,IRS2,TRIM5,CDIP1,POR,SRP19,PDCD5,CIB1,GOT2,ATP6V1E1,PIK3R3,PRDX5,SCN2B,ADH5,TADA3,SERPINF2,RPS6KA4,MEN1,CACNA1A,EIF6,NUDT2,PDK1,DDX17,CDC42,SMPD4,APTX,SIGIRR,MIF,HSD3B7,TNFRSF18,CASP9,DPYSL4,CYP2D6,NSMF,MAN1B1,TNFRSF4,AKR1C1,ITGB2,KIF16B,PICK1,ATP6V0E2,TYK2,ACADVL,SLC25A1,ATP6V1D,VPS4B,ATF1,YY1,DCPS,SRD5A1,IL18,TIAM1,PTGER4,SLC26A5,PAM,SLC5A6,NPLOC4,PLA2G6,SPTBN1,SLC25A29,CNR1,MAP1LC3A,DDX11,SLC25A10,IL17C,BBS2,VIL1,PXDN,SCAP,RQCD1,ISL2,TAS1R3,CTSL,ARID5A,APRT,ITPR2,ARNTL,SETD2,SCFD1,OR13A1,MFN2,ATP7B,CD180,ITGA1,LAMTOR4,ABCA2,AKAP9,CCL20,PFKP,TRPM2,NRG1,UBA52,SLC25A24,PIAS2,YTHDC2,PKD2,TRIP4,SLC25A41,ANG,SREBF1,PLA2G4A,RAD51,GTF2F1,SPP1,ABCC1,DAPK1,SEMA4D,TXNRD1,ITGAX,EPOR,TRAF2,BLMH,MST1R,UCP2,UBXN2A,PDGFB,SYNGR1,PYCR2,TP53INP1,MPC1,GBP3,CD40,IRF4,LDHA,TEAD2,EHD4,OASL,DGCR8,PPM1F,ARSB,ITIH4,TP53I13,UBXN6,ISG20,PODN,NEFH,GBA,OR2B11,ADAM15,P2RX4,EFNA1,CTSS,LILRB2,CAPN10,ERO1L,GATSL3,NEDD4,XRCC3,SLC1A7,GAS2L1,PEMT,AS3MT,PQLC2,CDK5RAP3	1689	1271	ENSG00000049245,ENSG00000116688,ENSG00000120949,ENSG00000054523,ENSG00000162490,ENSG00000186891,ENSG00000132906,ENSG00000130939,ENSG00000169962,ENSG00000116661,ENSG00000198793,ENSG00000117115,ENSG00000116809,ENSG00000175206,ENSG00000177000,ENSG00000116663,ENSG00000142583,ENSG00000131686,ENSG00000215788,ENSG00000067606,ENSG00000186827,ENSG00000188157,ENSG00000187608,ENSG00000160087,ENSG00000157870,ENSG00000116288,ENSG00000171680,ENSG00000053371,ENSG00000130766,ENSG00000090020,ENSG00000090432,ENSG00000162511,ENSG00000127483,ENSG00000142784,ENSG00000060656,ENSG00000162482,ENSG00000163874,ENSG00000126067,ENSG00000162521,ENSG00000116350,ENSG00000133216,ENSG00000173372,ENSG00000040487,ENSG00000070831,ENSG00000134644,ENSG00000244038,ENSG00000076864,ENSG00000081985,ENSG00000117461,ENSG00000117450,ENSG00000169174,ENSG00000157193,ENSG00000174348,ENSG00000183682,ENSG00000116678,ENSG00000162434,ENSG00000116157,ENSG00000116761,ENSG00000172380,ENSG00000171793,ENSG00000163909,ENSG00000162433,ENSG00000117410,ENSG00000162383,ENSG00000213366,ENSG00000134202,ENSG00000134248,ENSG00000134184,ENSG00000134242,ENSG00000198019,ENSG00000092621,ENSG00000116473,ENSG00000168765,ENSG00000134215,ENSG00000162694,ENSG00000117528,ENSG00000162654,ENSG00000117226,ENSG00000142867,ENSG00000122420,ENSG00000131788,ENSG00000116791,ENSG00000155380,ENSG00000085491,ENSG00000177628,ENSG00000143575,ENSG00000160781,ENSG00000143537,ENSG00000143437,ENSG00000158773,ENSG00000143318,ENSG00000213088,ENSG00000163568,ENSG00000163554,ENSG00000143321,ENSG00000196189,ENSG00000160789,ENSG00000169242,ENSG00000160710,ENSG00000160716,ENSG00000160712,ENSG00000143578,ENSG00000189171,ENSG00000163221,ENSG00000163220,ENSG00000163131,ENSG00000143384,ENSG00000150337,ENSG00000160691,ENSG00000185499,ENSG00000116741,ENSG00000188404,ENSG00000133048,ENSG00000143195,ENSG00000117586,ENSG00000158869,ENSG00000143851,ENSG00000116406,ENSG00000117592,ENSG00000163531,ENSG00000072694,ENSG00000133065,ENSG00000198625,ENSG00000116711,ENSG00000135828,ENSG00000116161,ENSG00000117601,ENSG00000143184,ENSG00000143185,ENSG00000143198,ENSG00000118217,ENSG00000136634,ENSG00000143322,ENSG00000130508,ENSG00000134313,ENSG00000153187,ENSG00000162909,ENSG00000172059,ENSG00000177535,ENSG00000177462,ENSG00000162711,ENSG00000143811,ENSG00000238243,ENSG00000035687,ENSG00000198626,ENSG00000183780,ENSG00000143799,ENSG00000186205,ENSG00000117791,ENSG00000136628,ENSG00000117595,ENSG00000079785,ENSG00000143870,ENSG00000134324,ENSG00000143772,ENSG00000185420,ENSG00000055332,ENSG00000115902,ENSG00000138030,ENSG00000138031,ENSG00000116016,ENSG00000084774,ENSG00000084733,ENSG00000084734,ENSG00000162882,ENSG00000250565,ENSG00000170340,ENSG00000171132,ENSG00000138074,ENSG00000173960,ENSG00000055917,ENSG00000115306,ENSG00000171055,ENSG00000115884,ENSG00000119737,ENSG00000115138,ENSG00000183023,ENSG00000115904,ENSG00000028116,ENSG00000138061,ENSG00000003137,ENSG00000115325,ENSG00000239305,ENSG00000135631,ENSG00000125618,ENSG00000115607,ENSG00000159399,ENSG00000163586,ENSG00000168906,ENSG00000198380,ENSG00000196843,ENSG00000135622,ENSG00000204843,ENSG00000144218,ENSG00000115604,ENSG00000072135,ENSG00000121989,ENSG00000080345,ENSG00000123609,ENSG00000125629,ENSG00000115091,ENSG00000115267,ENSG00000077232,ENSG00000128708,ENSG00000115919,ENSG00000144118,ENSG00000144231,ENSG00000071967,ENSG00000128683,ENSG00000064012,ENSG00000204217,ENSG00000152256,ENSG00000115339,ENSG00000115232,ENSG00000169432,ENSG00000136699,ENSG00000091409,ENSG00000064989,ENSG00000018280,ENSG00000115457,ENSG00000138363,ENSG00000127831,ENSG00000134109,ENSG00000077044,ENSG00000036257,ENSG00000144580,ENSG00000116106,ENSG00000163464,ENSG00000054356,ENSG00000169047,ENSG00000180902,ENSG00000115053,ENSG00000180871,ENSG00000163516,ENSG00000115414,ENSG00000123983,ENSG00000115009,ENSG00000142330,ENSG00000153823,ENSG00000138380,ENSG00000168918,ENSG00000178623,ENSG00000114166,ENSG00000144668,ENSG00000144791,ENSG00000144554,ENSG00000157014,ENSG00000121807,ENSG00000160791,ENSG00000163702,ENSG00000163823,ENSG00000171135,ENSG00000171148,ENSG00000170293,ENSG00000174748,ENSG00000173578,ENSG00000131378,ENSG00000153551,ENSG00000114739,ENSG00000168036,ENSG00000197548,ENSG00000121797,ENSG00000168329,ENSG00000163701,ENSG00000181555,ENSG00000172215,ENSG00000181061,ENSG00000183873,ENSG00000183625,ENSG00000177463,ENSG00000010319,ENSG00000173473,ENSG00000080819,ENSG00000114650,ENSG00000055955,ENSG00000153283,ENSG00000056736,ENSG00000163421,ENSG00000164078,ENSG00000170017,ENSG00000114353,ENSG00000068745,ENSG00000186792,ENSG00000144741,ENSG00000198919,ENSG00000169379,ENSG00000225697,ENSG00000172037,ENSG00000114738,ENSG00000067560,ENSG00000136068,ENSG00000145050,ENSG00000173402,ENSG00000114491,ENSG00000073111,ENSG00000163430,ENSG00000163710,ENSG00000169860,ENSG00000169313,ENSG00000172780,ENSG00000180353,ENSG00000181788,ENSG00000174564,ENSG00000188582,ENSG00000188313,ENSG00000198829,ENSG00000114554,ENSG00000198843,ENSG00000120742,ENSG00000163659,ENSG00000163785,ENSG00000174891,ENSG00000136514,ENSG00000087274,ENSG00000145214,ENSG00000163993,ENSG00000180370,ENSG00000196083,ENSG00000161202,ENSG00000182580,ENSG00000198836,ENSG00000127418,ENSG00000063978,ENSG00000124875,ENSG00000109272,ENSG00000118762,ENSG00000118777,ENSG00000124882,ENSG00000078140,ENSG00000138794,ENSG00000151552,ENSG00000163631,ENSG00000163735,ENSG00000197894,ENSG00000169429,ENSG00000173597,ENSG00000145335,ENSG00000174780,ENSG00000047315,ENSG00000135605,ENSG00000118785,ENSG00000109321,ENSG00000163629,ENSG00000163697,ENSG00000137449,ENSG00000112941,ENSG00000109756,ENSG00000112992,ENSG00000138738,ENSG00000079215,ENSG00000145423,ENSG00000145545,ENSG00000151014,ENSG00000213949,ENSG00000164111,ENSG00000164120,ENSG00000164136,ENSG00000164237,ENSG00000164342,ENSG00000171522,ENSG00000174358,ENSG00000164305,ENSG00000113448,ENSG00000164509,ENSG00000085871,ENSG00000112964,ENSG00000047188,ENSG00000197375,ENSG00000129596,ENSG00000134058,ENSG00000134061,ENSG00000113273,ENSG00000049167,ENSG00000119048,ENSG00000170606,ENSG00000145730,ENSG00000174136,ENSG00000181104,ENSG00000113296,ENSG00000085231,ENSG00000228716,ENSG00000164219,ENSG00000243414,ENSG00000153037,ENSG00000145675,ENSG00000120129,ENSG00000123643,ENSG00000134516,ENSG00000070614,ENSG00000113742,ENSG00000160867,ENSG00000170458,ENSG00000044115,ENSG00000135077,ENSG00000145901,ENSG00000131183,ENSG00000120733,ENSG00000184584,ENSG00000184347,ENSG00000155506,ENSG00000213523,ENSG00000133706,ENSG00000013561,ENSG00000113658,ENSG00000111863,ENSG00000112293,ENSG00000124783,ENSG00000127022,ENSG00000137275,ENSG00000037280,ENSG00000124491,ENSG00000169131,ENSG00000008083,ENSG00000112343,ENSG00000111846,ENSG00000124588,ENSG00000170542,ENSG00000054598,ENSG00000137265,ENSG00000050748,ENSG00000204628,ENSG00000145979,ENSG00000204385,ENSG00000112062,ENSG00000204516,ENSG00000204531,ENSG00000204642,ENSG00000166278,ENSG00000213760,ENSG00000112033,ENSG00000196735,ENSG00000196126,ENSG00000198755,ENSG00000096433,ENSG00000030110,ENSG00000112514,ENSG00000204209,ENSG00000204264,ENSG00000237541,ENSG00000179344,ENSG00000198502,ENSG00000204305,ENSG00000204308,ENSG00000204388,ENSG00000204435,ENSG00000204463,ENSG00000204472,ENSG00000204498,ENSG00000204525,ENSG00000137312,ENSG00000204657,ENSG00000204287,ENSG00000206503,ENSG00000232629,ENSG00000231389,ENSG00000234745,ENSG00000223865,ENSG00000234127,ENSG00000204632,ENSG00000224389,ENSG00000112697,ENSG00000135334,ENSG00000014123,ENSG00000135341,ENSG00000025039,ENSG00000118432,ENSG00000164430,ENSG00000112290,ENSG00000118689,ENSG00000170915,ENSG00000112655,ENSG00000044090,ENSG00000198833,ENSG00000146477,ENSG00000178381,ENSG00000118513,ENSG00000197461,ENSG00000197081,ENSG00000118520,ENSG00000197442,ENSG00000060762,ENSG00000175003,ENSG00000091844,ENSG00000027697,ENSG00000164850,ENSG00000118507,ENSG00000086288,ENSG00000105849,ENSG00000105996,ENSG00000106100,ENSG00000122641,ENSG00000122679,ENSG00000122512,ENSG00000146535,ENSG00000105928,ENSG00000136238,ENSG00000136235,ENSG00000146733,ENSG00000106571,ENSG00000122557,ENSG00000106268,ENSG00000106070,ENSG00000146555,ENSG00000048052,ENSG00000006453,ENSG00000070669,ENSG00000105854,ENSG00000214253,ENSG00000127947,ENSG00000105808,ENSG00000075223,ENSG00000157240,ENSG00000158517,ENSG00000169871,ENSG00000170027,ENSG00000106638,ENSG00000127955,ENSG00000188186,ENSG00000127914,ENSG00000198742,ENSG00000135218,ENSG00000004864,ENSG00000106178,ENSG00000196715,ENSG00000158528,ENSG00000127948,ENSG00000170667,ENSG00000085563,ENSG00000127366,ENSG00000128602,ENSG00000055118,ENSG00000085662,ENSG00000170615,ENSG00000159840,ENSG00000105974,ENSG00000122779,ENSG00000128604,ENSG00000164897,ENSG00000133612,ENSG00000064393,ENSG00000002726,ENSG00000171130,ENSG00000164885,ENSG00000013374,ENSG00000104689,ENSG00000104695,ENSG00000137547,ENSG00000147437,ENSG00000147443,ENSG00000120889,ENSG00000156735,ENSG00000164736,ENSG00000164821,ENSG00000168522,ENSG00000175445,ENSG00000173530,ENSG00000239839,ENSG00000187840,ENSG00000164733,ENSG00000173535,ENSG00000198363,ENSG00000167034,ENSG00000134013,ENSG00000155093,ENSG00000120899,ENSG00000157168,ENSG00000120903,ENSG00000171316,ENSG00000077782,ENSG00000168615,ENSG00000168546,ENSG00000120915,ENSG00000104290,ENSG00000048392,ENSG00000132561,ENSG00000136986,ENSG00000137563,ENSG00000104267,ENSG00000164758,ENSG00000164933,ENSG00000170881,ENSG00000178860,ENSG00000184489,ENSG00000164938,ENSG00000064313,ENSG00000155097,ENSG00000164924,ENSG00000164953,ENSG00000164830,ENSG00000154188,ENSG00000136997,ENSG00000107020,ENSG00000161016,ENSG00000147872,ENSG00000147883,ENSG00000147955,ENSG00000165272,ENSG00000165304,ENSG00000172724,ENSG00000122729,ENSG00000165280,ENSG00000119121,ENSG00000135046,ENSG00000164978,ENSG00000107201,ENSG00000120156,ENSG00000137033,ENSG00000120217,ENSG00000147852,ENSG00000107099,ENSG00000137074,ENSG00000137094,ENSG00000137070,ENSG00000106804,ENSG00000106952,ENSG00000136813,ENSG00000136848,ENSG00000156052,ENSG00000182150,ENSG00000158169,ENSG00000165030,ENSG00000178966,ENSG00000044574,ENSG00000185920,ENSG00000135047,ENSG00000136856,ENSG00000148180,ENSG00000136869,ENSG00000181634,ENSG00000119411,ENSG00000136868,ENSG00000198121,ENSG00000136810,ENSG00000106799,ENSG00000130045,ENSG00000135018,ENSG00000106853,ENSG00000196730,ENSG00000148218,ENSG00000187210,ENSG00000187764,ENSG00000148200,ENSG00000107290,ENSG00000127191,ENSG00000136816,ENSG00000148344,ENSG00000107331,ENSG00000136827,ENSG00000198917,ENSG00000165802,ENSG00000188566,ENSG00000177239,ENSG00000204001,ENSG00000169692,ENSG00000187796,ENSG00000160323,ENSG00000107263,ENSG00000167136,ENSG00000106976,ENSG00000106991,ENSG00000151632,ENSG00000187134,ENSG00000067057,ENSG00000181090,ENSG00000096717,ENSG00000099250,ENSG00000151150,ENSG00000156574,ENSG00000165730,ENSG00000170759,ENSG00000072401,ENSG00000107614,ENSG00000107611,ENSG00000107643,ENSG00000134470,ENSG00000108094,ENSG00000256574,ENSG00000156113,ENSG00000062650,ENSG00000166135,ENSG00000171206,ENSG00000107593,ENSG00000107731,ENSG00000065621,ENSG00000148719,ENSG00000026103,ENSG00000165806,ENSG00000148834,ENSG00000214435,ENSG00000023839,ENSG00000138279,ENSG00000197746,ENSG00000122359,ENSG00000122378,ENSG00000110651,ENSG00000165646,ENSG00000167333,ENSG00000170430,ENSG00000181074,ENSG00000177700,ENSG00000177105,ENSG00000151640,ENSG00000187918,ENSG00000176171,ENSG00000188690,ENSG00000107679,ENSG00000132274,ENSG00000132256,ENSG00000121236,ENSG00000176239,ENSG00000213931,ENSG00000196565,ENSG00000110628,ENSG00000142089,ENSG00000185885,ENSG00000185187,ENSG00000174775,ENSG00000167323,ENSG00000185201,ENSG00000121691,ENSG00000134827,ENSG00000135363,ENSG00000165915,ENSG00000242689,ENSG00000133794,ENSG00000026508,ENSG00000166016,ENSG00000170242,ENSG00000134333,ENSG00000166313,ENSG00000025434,ENSG00000132744,ENSG00000132749,ENSG00000126432,ENSG00000069482,ENSG00000110719,ENSG00000149357,ENSG00000110711,ENSG00000162341,ENSG00000165457,ENSG00000174516,ENSG00000172531,ENSG00000162302,ENSG00000133895,ENSG00000172977,ENSG00000137522,ENSG00000213445,ENSG00000084207,ENSG00000172757,ENSG00000173992,ENSG00000171631,ENSG00000110203,ENSG00000054967,ENSG00000109861,ENSG00000110218,ENSG00000062282,ENSG00000123901,ENSG00000042429,ENSG00000137714,ENSG00000074266,ENSG00000023445,ENSG00000075239,ENSG00000149269,ENSG00000149273,ENSG00000149575,ENSG00000150782,ENSG00000160683,ENSG00000170145,ENSG00000175567,ENSG00000149577,ENSG00000166037,ENSG00000085741,ENSG00000172367,ENSG00000198851,ENSG00000255221,ENSG00000137710,ENSG00000149294,ENSG00000078237,ENSG00000060138,ENSG00000110848,ENSG00000111321,ENSG00000070018,ENSG00000110063,ENSG00000151502,ENSG00000171860,ENSG00000172243,ENSG00000006831,ENSG00000002016,ENSG00000010278,ENSG00000150455,ENSG00000154134,ENSG00000111679,ENSG00000255837,ENSG00000212127,ENSG00000111276,ENSG00000121361,ENSG00000123360,ENSG00000123384,ENSG00000070019,ENSG00000166986,ENSG00000123268,ENSG00000188906,ENSG00000167535,ENSG00000169884,ENSG00000185591,ENSG00000182199,ENSG00000135486,ENSG00000064115,ENSG00000123104,ENSG00000198001,ENSG00000079337,ENSG00000013573,ENSG00000111731,ENSG00000111424,ENSG00000111602,ENSG00000111229,ENSG00000111331,ENSG00000135643,ENSG00000135679,ENSG00000090376,ENSG00000135655,ENSG00000174600,ENSG00000084112,ENSG00000135506,ENSG00000183735,ENSG00000076555,ENSG00000122986,ENSG00000089127,ENSG00000198431,ENSG00000166225,ENSG00000120833,ENSG00000135114,ENSG00000073060,ENSG00000089159,ENSG00000170890,ENSG00000110931,ENSG00000185344,ENSG00000088992,ENSG00000188342,ENSG00000135124,ENSG00000139684,ENSG00000102699,ENSG00000150457,ENSG00000111450,ENSG00000111361,ENSG00000132965,ENSG00000100448,ENSG00000123191,ENSG00000125249,ENSG00000129562,ENSG00000065150,ENSG00000139832,ENSG00000169385,ENSG00000157227,ENSG00000214274,ENSG00000204977,ENSG00000198805,ENSG00000185950,ENSG00000102524,ENSG00000102572,ENSG00000102595,ENSG00000152749,ENSG00000136111,ENSG00000102554,ENSG00000213928,ENSG00000092108,ENSG00000213906,ENSG00000102580,ENSG00000174405,ENSG00000100554,ENSG00000100577,ENSG00000119699,ENSG00000125384,ENSG00000257365,ENSG00000119681,ENSG00000119718,ENSG00000139946,ENSG00000168229,ENSG00000080815,ENSG00000186469,ENSG00000140009,ENSG00000125952,ENSG00000197930,ENSG00000185650,ENSG00000100519,ENSG00000131979,ENSG00000119630,ENSG00000100883,ENSG00000100601,ENSG00000137801,ENSG00000100603,ENSG00000100811,ENSG00000140319,ENSG00000166126,ENSG00000213145,ENSG00000071537,ENSG00000197119,ENSG00000051180,ENSG00000196405,ENSG00000142208,ENSG00000126215,ENSG00000066427,ENSG00000137764,ENSG00000090470,ENSG00000103653,ENSG00000103966,ENSG00000033800,ENSG00000128918,ENSG00000137845,ENSG00000103671,ENSG00000138617,ENSG00000140263,ENSG00000140463,ENSG00000140464,ENSG00000169032,ENSG00000137877,ENSG00000166147,ENSG00000067141,ENSG00000182718,ENSG00000137819,ENSG00000138592,ENSG00000092529,ENSG00000197535,ENSG00000243708,ENSG00000069869,ENSG00000166710,ENSG00000103811,ENSG00000188536,ENSG00000130656,ENSG00000136425,ENSG00000140526,ENSG00000140575,ENSG00000159556,ENSG00000169684,ENSG00000172183,ENSG00000182511,ENSG00000197299,ENSG00000185033,ENSG00000182175,ENSG00000185043,ENSG00000169410,ENSG00000140564,ENSG00000103313,ENSG00000162104,ENSG00000166743,ENSG00000185883,ENSG00000122299,ENSG00000183044,ENSG00000103222,ENSG00000089486,ENSG00000008517,ENSG00000125124,ENSG00000125166,ENSG00000087258,ENSG00000102882,ENSG00000102910,ENSG00000140848,ENSG00000159720,ENSG00000099377,ENSG00000167207,ENSG00000169715,ENSG00000103496,ENSG00000178952,ENSG00000103549,ENSG00000183336,ENSG00000196470,ENSG00000197272,ENSG00000197471,ENSG00000198848,ENSG00000121281,ENSG00000196502,ENSG00000197165,ENSG00000176046,ENSG00000077238,ENSG00000039523,ENSG00000140931,ENSG00000140678,ENSG00000103042,ENSG00000124391,ENSG00000039068,ENSG00000167193,ENSG00000159842,ENSG00000174238,ENSG00000181031,ENSG00000167693,ENSG00000140943,ENSG00000257017,ENSG00000198931,ENSG00000050820,ENSG00000132376,ENSG00000186153,ENSG00000103194,ENSG00000131143,ENSG00000174231,ENSG00000197417,ENSG00000108405,ENSG00000132386,ENSG00000133027,ENSG00000161921,ENSG00000108556,ENSG00000239697,ENSG00000170175,ENSG00000170310,ENSG00000178921,ENSG00000181284,ENSG00000176974,ENSG00000167711,ENSG00000167720,ENSG00000161955,ENSG00000072310,ENSG00000141480,ENSG00000187838,ENSG00000072778,ENSG00000161905,ENSG00000091592,ENSG00000108342,ENSG00000131759,ENSG00000108578,ENSG00000244045,ENSG00000167543,ENSG00000176749,ENSG00000188522,ENSG00000173801,ENSG00000008838,ENSG00000168961,ENSG00000236320,ENSG00000128482,ENSG00000005884,ENSG00000005381,ENSG00000108443,ENSG00000108846,ENSG00000170689,ENSG00000141279,ENSG00000239672,ENSG00000082641,ENSG00000126581,ENSG00000141376,ENSG00000173786,ENSG00000108883,ENSG00000068079,ENSG00000136436,ENSG00000005882,ENSG00000136457,ENSG00000141232,ENSG00000108465,ENSG00000131469,ENSG00000108654,ENSG00000125450,ENSG00000129673,ENSG00000070540,ENSG00000108854,ENSG00000035862,ENSG00000161544,ENSG00000141564,ENSG00000167881,ENSG00000175866,ENSG00000108469,ENSG00000182446,ENSG00000177885,ENSG00000108946,ENSG00000178607,ENSG00000250506,ENSG00000183048,ENSG00000141527,ENSG00000132471,ENSG00000017797,ENSG00000119541,ENSG00000134758,ENSG00000078142,ENSG00000167315,ENSG00000167210,ENSG00000169710,ENSG00000141551,ENSG00000141682,ENSG00000177426,ENSG00000206052,ENSG00000101654,ENSG00000101773,ENSG00000154832,ENSG00000197632,ENSG00000141380,ENSG00000168461,ENSG00000173482,ENSG00000078043,ENSG00000088256,ENSG00000099624,ENSG00000099804,ENSG00000104899,ENSG00000104964,ENSG00000104969,ENSG00000196415,ENSG00000125657,ENSG00000099822,ENSG00000064666,ENSG00000070423,ENSG00000167671,ENSG00000171105,ENSG00000181240,ENSG00000175221,ENSG00000172270,ENSG00000167468,ENSG00000104880,ENSG00000196365,ENSG00000064932,ENSG00000125651,ENSG00000088247,ENSG00000006638,ENSG00000167657,ENSG00000186111,ENSG00000099817,ENSG00000104918,ENSG00000187266,ENSG00000127528,ENSG00000130813,ENSG00000132002,ENSG00000104998,ENSG00000104921,ENSG00000090674,ENSG00000090339,ENSG00000167461,ENSG00000167815,ENSG00000127507,ENSG00000179218,ENSG00000099783,ENSG00000142453,ENSG00000141837,ENSG00000065989,ENSG00000076984,ENSG00000076944,ENSG00000105397,ENSG00000130164,ENSG00000102575,ENSG00000064545,ENSG00000105258,ENSG00000105640,ENSG00000130303,ENSG00000130304,ENSG00000130513,ENSG00000105707,ENSG00000160113,ENSG00000004777,ENSG00000185897,ENSG00000221983,ENSG00000105711,ENSG00000186010,ENSG00000105185,ENSG00000096996,ENSG00000011485,ENSG00000105373,ENSG00000073050,ENSG00000160014,ENSG00000167641,ENSG00000090006,ENSG00000011422,ENSG00000196218,ENSG00000105221,ENSG00000105287,ENSG00000105281,ENSG00000104814,ENSG00000130669,ENSG00000269858,ENSG00000178980,ENSG00000105509,ENSG00000130529,ENSG00000104972,ENSG00000105568,ENSG00000186431,ENSG00000131042,ENSG00000142405,ENSG00000104805,ENSG00000171051,ENSG00000074219,ENSG00000183207,ENSG00000101255,ENSG00000125863,ENSG00000178201,ENSG00000182621,ENSG00000178726,ENSG00000088766,ENSG00000271303,ENSG00000179954,ENSG00000101439,ENSG00000089177,ENSG00000101057,ENSG00000124181,ENSG00000130702,ENSG00000101425,ENSG00000101347,ENSG00000214078,ENSG00000244687,ENSG00000124107,ENSG00000101188,ENSG00000087460,ENSG00000124098,ENSG00000196396,ENSG00000124126,ENSG00000124151,ENSG00000101017,ENSG00000196839,ENSG00000124177,ENSG00000242372,ENSG00000088298,ENSG00000198646,ENSG00000101460,ENSG00000197586,ENSG00000101294,ENSG00000179242,ENSG00000141959,ENSG00000142166,ENSG00000142168,ENSG00000142192,ENSG00000156299,ENSG00000243646,ENSG00000159128,ENSG00000159231,ENSG00000160233,ENSG00000160307,ENSG00000142173,ENSG00000173638,ENSG00000177663,ENSG00000185658,ENSG00000183486,ENSG00000125510,ENSG00000180509,ENSG00000159110,ENSG00000182871,ENSG00000160255,ENSG00000142185,ENSG00000157601,ENSG00000159267,ENSG00000180530,ENSG00000240972,ENSG00000100030,ENSG00000185339,ENSG00000100075,ENSG00000100292,ENSG00000100348,ENSG00000128245,ENSG00000128342,ENSG00000131100,ENSG00000128191,ENSG00000100034,ENSG00000186716,ENSG00000100285,ENSG00000138942,ENSG00000184058,ENSG00000128271,ENSG00000093010,ENSG00000100350,ENSG00000128309,ENSG00000100031,ENSG00000184470,ENSG00000239282,ENSG00000099958,ENSG00000185651,ENSG00000185340,ENSG00000100417,ENSG00000128340,ENSG00000159958,ENSG00000100427,ENSG00000100311,ENSG00000100321,ENSG00000184381,ENSG00000128272,ENSG00000100197,ENSG00000025708,ENSG00000100300,ENSG00000100201,ENSG00000128383,ENSG00000100151,ENSG00000100196	VAMP3,MFN2,TNFRSF8,KIF1B,DRAXIN,TNFRSF18,CASP9,UBE4B,TAS1R3,FBXO2,MTOR,PADI2,ZBTB17,NPPA,MTHFR,FBXO6,SLC2A5,CA6,TNFRSF25,PRKCZ,TNFRSF4,AGRN,ISG15,UBE2J2,FAM213B,PARK7,PLEKHG5,AKR7A2,SESN2,SLC9A1,MUL1,LAPTM5,HP1BP3,WDTC1,PTPRU,AKR7A3,ZC3H12A,PSMB2,RBBP4,SRSF4,EPHB2,C1QA,PQLC2,CDC42,PUM1,DDOST,RAP1GAP,IL12RB2,PIK3R3,PRDX1,PCSK9,LRP8,PODN,BMP8A,LEPR,JAK1,GPX7,CTH,GNG12,CTPS1,HEYL,AK4,ATP6V0B,SLC1A7,GSTM2,GSTM3,LAMTOR5,GSTM1,PTPN22,FCGR1B,PHGDH,RAP1A,GSTM4,VAV3,EXTL2,ABCD3,GBP4,GBP3,BCL10,PTGFR,PIAS3,CRYZ,SLC16A1,SLC25A24,GBA,HAX1,PAQR6,ADAM15,ARNT,USF1,CASQ1,ACKR1,AIM2,SPTA1,HDGF,SEMA4A,LMNA,EFNA1,ADAR,CHRNB2,IL6R,CREB3L4,S100A13,S100A12,S100A9,CTSS,MCL1,FCGR1A,SHC1,MUC1,RGS2,SELL,CHI3L1,ILDR2,TNFSF4,FCER1G,PTPN7,EDEM3,PRDX6,NFASC,FCGR2B,SLC41A1,MDM4,PLA2G4A,RNASEL,CACYBP,SERPINC1,XCL1,XCL2,MGST3,ATF6,IL10,ABL2,PXDN,KIDINS220,HNRNPU,CAPN2,KLF11,OR2B11,OR2T8,NLRP3,PYCR2,OR2W3,ADSS,RYR2,SLC35F3,PARP1,MARC1,MARC2,EPRS,IRF6,DDX1,PDIA6,LPIN1,ITPKB,SMYD3,EIF2AK2,SLC1A4,KHK,ADCY3,EPAS1,CAD,RAB10,GCKR,HAAO,ATP6V1E2,B3GNT2,PRKCE,SLC5A6,UBXN2A,PUM2,SPTBN1,FEZ2,SDC1,GPR75,POMC,SLC8A1,SOS1,VRK2,CYP1B1,CYP26B1,DOK1,RNF103,RAB11FIP5,PAX8,IL18RAP,HK2,FABP1,MAT2A,GFPT1,ARID5A,SEMA4F,DCTN1,AFF3,IL18R1,PTPN18,ACVR2A,RIF1,NMI,INSIG2,ACTR3,IFIH1,DNAJC10,HAT1,KYNU,RALB,POLR2D,CYBRD1,GAD1,CASP8,BMPR2,PDK1,GALNT3,ITGA4,SCN9A,SMPD4,ITGA6,CALCRL,SLC11A1,IGFBP2,ATIC,VIL1,EDEM1,DGKD,CUL3,RQCD1,EPHA4,CXCR1,PTPRN,IRS1,D2HGDH,NCL,CXCR2,ANKZF1,FN1,ACSL3,CCL20,CAPN10,PID1,CARF,INPP5D,GPR35,KAT2B,ITGA9,LIMD1,FANCD2,TATDN2,CCR2,CCR5,IL17RC,CCR1,JAGN1,TADA3,CMTM8,RPL15,XCR1,RFTN1,CMTM7,ACVR2B,CTNNB1,ATG7,CCRL2,CX3CR1,IL17RE,SETD2,CXCR6,HIGD1A,SCN5A,CCR3,NR2C2,SEMA3G,SMARCC1,CPOX,SCAP,ITIH4,CD96,IL17RB,PROK2,MST1R,ALCAM,GNAI2,IP6K2,HYAL3,SLC25A26,DZIP3,ARL13B,SLC26A6,LAMB2,MAPKAPK3,RHOA,FLNB,MANF,DAG1,UMPS,MCM2,FSTL1,PCOLCE2,P2RY1,P2RY12,RAB43,HCLS1,SIAH2,IL20RB,PAQR9,PLSCR1,SUCNR1,PLXNA1,SELT,SERP1,TIPARP,RYK,RSRC1,RTP4,ADD1,DGKQ,S100P,PAK2,IL1RAP,DVL3,EPHB3,OPA1,FGFRL1,RNF4,CXCL6,PF4V1,PKD2,ABCG2,EREG,UBE2K,CASP6,QDPR,ALB,CXCL5,ADH5,CXCL8,SULT1B1,SNCA,SRP72,POLR2B,TEC,SPP1,AREG,PTPN13,APBB2,CPEB2,PAPD7,RAPGEF2,NNT,PRDM5,SLC1A3,SFRP2,SRD5A1,CCRN4L,ITGA1,ANXA5,HPGD,IL15,CMBL,TLR3,PTGER4,SLC6A19,CASP3,PDE4D,IL31RA,MGST2,GHR,YTHDC2,SLC22A5,CDO1,CDK7,CD180,ARSB,ERCC8,UBE2B,HSPA4,PAM,RGMB,F2R,THBS4,AK6,DHFR,PGGT1B,TICAM2,SRP19,PIK3R1,DUSP1,SLC36A1,DOCK2,NDST1,CPEB4,FGFR4,CD14,CTNNA1,HAVCR2,TNIP1,SLC34A1,KDM3B,TMEM173,SLIT3,LARP1,SRA1,LARS,RNF14,SMAD5,ADTRP,GPLD1,SSR1,CANX,RIPK1,FLT4,F13A1,ZNF354A,JARID2,TRIM38,GCNT2,NQO2,SERPINB9,FOXC1,IRF4,MAPK9,GNB2L1,TBC1D7,SLC44A4,MAPK14,MICB,POU5F1,HLA-F,C2,ATP6V1G2,PPARD,HLA-DQA1,HLA-DRB1,RPL10A,ITPR3,BAK1,CUTA,DAXX,PSMB8,HLA-DQA2,HLA-DQB1,HLA-DRB5,AGER,RNF5,HSPA1B,CSNK2B,BAG6,AIF1,NFKBIL1,HLA-C,FLOT1,OR2H2,HLA-DRA,HLA-A,HLA-DQB2,HLA-DPA1,HLA-B,HLA-DPB1,TRIM26,HLA-G,C4B,TMEM30A,AKIRIN2,UFL1,MAP3K7,RRAGD,CNR1,MB21D1,WASF1,FOXO3,PAQR8,PTK7,CUL7,UBE2J1,SLC22A3,ZFAND2A,MYB,PDGFA,IGF2R,ARG1,MAP3K5,MPC1,SLC22A1,RGS17,IFNGR1,GPER1,AKAP7,NME8,TWISTNB,HOXA2,NOD1,INHBA,RAMP3,PMS2,GNA12,DFNA5,RAC1,GPNMB,PSPH,GLI3,HERPUD2,NUDT1,GRB10,SDK1,HDAC9,BAIAP2L1,ASNS,PON2,FIS1,PTPN12,RASA4,SEMA3C,FZD1,NCF1,TRIM56,YWHAG,TBL2,GNAI1,LAMTOR4,AKAP9,SMURF1,CD36,SLC25A13,CCL24,VKORC1L1,PPP1R9A,POR,RASA4B,ABCB1,TAS2R5,SMO,KCNH2,AKR1B1,SLC26A5,ZYX,CAV1,TRIM24,IRF5,TMUB1,AGAP3,HIPK2,AOC1,ATP6V0E2,CDK5,NUB1,TNFRSF10A,PPP2CB,MRPL15,GNRH1,DOK2,TNFRSF10B,BAG4,SOX17,DEFA4,FNTA,LPL,TNFRSF10D,DEFA3,EIF4EBP1,CTSB,TNFRSF10C,ASPH,NKX3-1,LOXL2,PTPRN2,PTK2B,NRG1,CHRNA2,CHD7,FGFR1,ADAM9,GFRA2,EPHX2,FZD3,RRM2B,MATN2,DERL1,GGH,CA2,MED30,SLC25A32,RNF139,MSC,PTP4A3,TP53INP1,TAF2,ATP6V1C1,YWHAZ,TMEM67,OXR1,ANGPT1,MYC,PLGRKT,RPL8,PLIN2,CDKN2B,SIGMAR1,AQP3,MELK,CCL19,ACO1,VCP,TRPM6,ANXA1,NUDT2,DDX58,TEK,IL33,CD274,VLDLR,DOCK8,APTX,DNAJB5,IL11RA,C5,TNFSF8,KIAA0368,DAB2IP,GNAQ,ERCC6L2,FANCC,NFIL3,RMI1,HSPA5,PTCH1,CTSL,SLC2A8,GSN,TLR4,TNFSF15,BSPRY,SLC31A1,LPAR1,TXN,TGFBR1,NXNL2,UBQLN1,PTGR1,DAPK1,ALAD,GCNT1,SEMA4D,NR6A1,SETX,TRAF2,TOR1B,PTGES,ABCA2,TOR1A,C9orf114,NSMF,NDOR1,MAN1B1,LCN8,AGPAT2,CARD9,ADAMTS13,RAPGEF1,ENDOG,DNM1,ENG,AKR1C2,AKR1C1,PFKP,EHMT1,SIRT1,NRP1,ANK3,NODAL,STOX1,KIF5B,UBE2D1,TRDMT1,CUBN,MAPK8,IL15RA,CUL2,OR13A1,KCNMA1,WAPAL,HIF1AN,TRIM8,PKD2L1,UNC5B,GSTO2,DNAJB12,FAS,CASP7,GSTO1,AS3MT,ABCC2,ANXA7,PSAP,ANXA11,FAM213A,CD81,SLC18A2,TRIM68,MGMT,OR52N4,POLR2L,RHOG,DPYSL4,OR51I2,BNIP3,UROS,PLEKHA1,TRIM22,TRIM5,TRIM6,OR51B6,HBE1,HBG2,SLC22A18,IFITM3,IFITM1,SIGIRR,HRAS,STIM1,IFITM2,CAT,TCN1,LMO2,SLC39A13,CNTF,ARNTL,CD44,ABTB2,USP47,LDHA,APBB1,NR1H3,ACY3,MTL5,PRDX5,GAL,TCIRG1,LAMTOR1,AIP,TPCN2,FOLR2,PELI3,PPP1CA,RPS6KA4,MEN1,KAT5,RNF121,SIPA1,GSTP1,CFL1,CCS,P2RY6,FOLR3,RELT,CTSC,PANX1,DGAT2,GPR83,MED17,FDX1,EED,BIRC3,ACAT1,PAK1,RPS3,SCN2B,IL18,CXCR5,SIK2,UCP2,SIDT2,CEP57,WNT11,PDZD3,CD3E,CARD17,RDX,NCAM1,C12orf5,YBX3,CD69,LTBR,LRP6,DCPS,VPS26B,C3AR1,CLEC7A,ADIPOR2,RAD52,CD9,TIRAP,ROBO3,PTPN6,TAS2R20,TAS2R14,CDKN1B,KCNJ8,PDE1B,LRP1,GUCY2C,MARS,ATF1,LRRK2,CACNB3,WNT10B,SP1,SHMT2,HNRNPA1,TM7SF3,ITPR2,IRAK4,RAPGEF3,DDX11,C2CD5,VDR,TIMELESS,ARPC3,OAS3,KCNMB4,MDM2,IRAK3,USP15,CMKLR1,SSH1,OS9,TBK1,ACACB,HVCN1,OAS1,TXNRD1,FRS2,SOCS2,OASL,SCARB1,PXN,PLA2G1B,CAMKK2,ATP6V0A2,TESC,GTF2F2,P2RX4,ESD,PARP4,LATS2,STX2,EIF2B1,ALOX5AP,CTSG,ATP7B,RAP2A,DAD1,IPO5,RAB20,RNASE2,MMP14,ANG,TRIM13,PNP,IRS2,TNFSF13B,STK24,UGGT2,GPR180,TBC1D4,KLF5,IRF9,SCFD1,LTB4R2,DNAJC3,LIG4,ATP6V1D,GSTZ1,TGFB3,PTGER2,FNTB,LTBP2,EIF2B2,PELI2,PTGDR,PSEN1,GNG2,ESR2,MAX,ERO1L,ZFP36L1,PSMC6,GCH1,PGF,SRP54,ALKBH1,THBS1,SNW1,YY1,SRP14,AMN,CRIP1,SEL1L,SLC25A29,RAD51,EVL,AKT1,XRCC3,ATXN3,MAP2K5,PDCD7,CSK,EHD4,PIAS1,ALDH1A2,ADAM10,TRIP4,PARP16,SORD,BBS4,PML,MAP2K1,SPTBN5,FBN1,NEO1,ANXA2,PAQR5,USP8,CAPN3,MYO5A,PLA2G4B,NEDD4,B2M,CTSH,HBA2,HBZ,CIB2,ABHD2,IQGAP1,ISL2,CHRNA5,ISG20,FES,BLM,SEMA4B,RGMA,CIB1,PTPN9,FURIN,MEFV,ADCY9,ACSM1,ATP6V0C,ZC3H7A,ABAT,ABCC1,CDIP1,IL32,BBS2,GOT2,GNAO1,MAPK3,LONP2,CPNE2,ATP6V0D1,HSD3B7,NOD2,MT1E,STX4,TUFM,RNF40,BOLA2,SIAH1,IL27,SPN,CES1,ADCY7,SULT1A1,SULT1A2,NUPR1,IL4R,FAM65A,CMTM3,ITGAX,SLC38A7,IL17C,CDH1,CRK,ABR,PITPNA,RPH3AL,NXN,MBTPS1,HP,APRT,BCAR1,INPP5K,WWOX,USP10,COX4I1,PRPF8,SHPK,P2RX1,SERPINF1,PEMT,CXCL16,CHRNE,TNFSF12,CHRNB1,STX8,PFAS,TMEM102,SHMT1,SERPINF2,SRR,TNFSF13,SREBF1,ARRB2,PLSCR3,ACADVL,ALOX15,NLRP1,CSF3,RARA,BLMH,TMEM199,TP53I13,CDK5R1,FAM83G,JUP,MED24,LGALS9,SLFN14,RNF112,ITGA3,MPO,RPS6KB1,ABCC3,HOXB9,NPEPPS,NME1,NFE2L1,BECN1,BCAS3,CNP,EFTUD2,IFI35,CALCOCO2,PDK2,CHAD,TOB1,CDK5RAP3,RPL27,DDX5,NUP85,AANAT,WIPI1,SMURF2,TIMP2,CYGB,RPTOR,SRP68,BAIAP2,RECQL5,NPLOC4,GRB2,PRKAR1A,ERN1,CDK3,SLC25A10,CARD14,WBP2,RALBP1,VPS4B,RNF138,PIK3C3,ACAA2,LOXHD1,FASN,CSNK1D,PMAIP1,TGIF1,DOK6,RNMT,RBBP8,CXXC1,SERPINB2,SS18,RAB31,PTPRM,PIAS2,GNA11,ATP5D,CDC34,AMH,AES,SGTA,PRTN3,TNFSF9,HCN2,CNN2,RNF126,UBXN6,INSR,SLC25A41,MED16,BSG,GPX4,ARHGEF18,LONP1,SBNO2,GTF2F1,KHSRP,TBXA2R,DAPK3,PIP5K1C,POLR2E,RETN,EPOR,KLF2,C19orf66,DNAJB1,IL27RA,FCER2,MCOLN1,ICAM1,RAB8A,PRDX2,EMR2,CALR,HNRNPM,CARM1,CACNA1A,PDE4A,MAP2K7,STXBP2,TYK2,LDLR,ACP5,TMEM161A,POLR2I,RPL18A,BST2,SLC27A1,GDF15,HPN,NR2F6,ARHGAP33,FFAR3,UBA52,SCN1B,NDUFA13,PDCD5,IL12RB1,PPP5C,GLTSCR2,XRCC1,CALM3,PPP1R14A,LTBP4,PLAUR,RYR1,AKT2,PRKD2,SLC1A5,MAP4K1,PAK4,EGLN2,SEPW1,HAS1,TRPM4,LILRB1,PPP2R1A,FCAR,LILRB2,NLRP12,NUCB1,FPR1,TEAD2,RUVBL2,TRIB3,MKKS,VN1R1,PLCB1,THBD,CRLS1,SRXN1,SSC5D,CST3,KIF16B,MYBL2,PLCG1,LAMA5,BPI,SAMHD1,CPNE1,UBE2V1,SLPI,NTSR1,GNAS,FAM210B,PTPN1,PREX1,NCOA3,CD40,ADA,CHD6,EIF6,EDEM2,NCOA6,MAP1LC3A,ENTPD6,HM13,CDH4,PFKL,IFNAR1,SOD1,APP,TIAM1,IL10RB,IFNGR2,CBR3,LRRC3,S100B,COL6A2,SLC19A1,IL17RA,BRWD1,MX2,OPRL1,KCNE1,IFNAR2,COL18A1,ITGB2,TRPM2,MX1,HLCS,NRIP1,MIF,MAPK1,TCN2,SLC25A1,HMOX1,TXN2,YWHAH,LIF,ATP6V1E1,DGCR8,PPM1F,BCR,NEFH,RNF185,TBX1,ADORA2A,COMT,FOXRED2,MPST,GGT1,TXNRD2,GATSL3,DERL3,UBE2L3,GAS2L1,PMM1,RAC2,TNFRSF13C,MLC1,PDGFB,SYNGR1,PLA2G6,ATF4,CYP2D6,TYMP,TSPO,DDX17,APOBEC3A,PICK1,KDELR3	6262
Process	GO:0042325	regulation of phosphorylation	0.807768	0.0658905	False	7074	108	ENSG00000102882,ENSG00000110651,ENSG00000166260,ENSG00000185324,ENSG00000156265,ENSG00000174775,ENSG00000167264,ENSG00000130695,ENSG00000196576,ENSG00000176915,ENSG00000196126,ENSG00000204305,ENSG00000204435,ENSG00000204472,ENSG00000137312,ENSG00000204713,ENSG00000145214,ENSG00000213066,ENSG00000164850,ENSG00000141068,ENSG00000146918,ENSG00000144118,ENSG00000141551,ENSG00000176994,ENSG00000079337,ENSG00000137764,ENSG00000092020,ENSG00000179979,ENSG00000030110,ENSG00000136045,ENSG00000115896,ENSG00000176945,ENSG00000108950,ENSG00000101197,ENSG00000064687,ENSG00000141564,ENSG00000072694,ENSG00000067606,ENSG00000205726,ENSG00000170425,ENSG00000196419,ENSG00000187796,ENSG00000142208,ENSG00000109756,ENSG00000140575,ENSG00000154127,ENSG00000164136,ENSG00000171798,ENSG00000105568,ENSG00000185950,ENSG00000132256,ENSG00000185043,ENSG00000140853,ENSG00000117461,ENSG00000171148,ENSG00000167711,ENSG00000162302,ENSG00000133895,ENSG00000242372,ENSG00000240972,ENSG00000104320,ENSG00000186891,ENSG00000160255,ENSG00000099977,ENSG00000150782,ENSG00000156299,ENSG00000161692,ENSG00000184381,ENSG00000175920,ENSG00000197386,ENSG00000140105,ENSG00000132522,ENSG00000144580,ENSG00000149089,ENSG00000131013,ENSG00000147324,ENSG00000213949,ENSG00000154447,ENSG00000187097,ENSG00000127914,ENSG00000115009,ENSG00000171033,ENSG00000157168,ENSG00000221983,ENSG00000118762,ENSG00000135932,ENSG00000159733,ENSG00000019169,ENSG00000187446,ENSG00000214274,ENSG00000187764,ENSG00000127191,ENSG00000100726,ENSG00000152642,ENSG00000164078,ENSG00000100311,ENSG00000101017,ENSG00000103966,ENSG00000100034,ENSG00000174348,ENSG00000177628,ENSG00000185527,ENSG00000160856,ENSG00000169242,ENSG00000167447,ENSG00000167965,ENSG00000161929,ENSG00000108465	MAPK3,CD81,COX11,CDK10,MAP3K7CL,HRAS,DUS2,CEP85,PLXNB2,ANKLE2,HLA-DRB1,AGER,CSNK2B,AIF1,FLOT1,TRIM27,DGKQ,FGFR1OP,GPER1,KSR1,NCAPG2,RALB,CSNK1D,SMCR8,RAPGEF3,MAP2K5,PPP2R3C,CRIPAK,BAK1,PWP1,PLCL1,MUC20,FAM20A,BIRC7,ABCA7,RPTOR,FCGR2B,PRKCZ,ITSN1,ADORA2B,XRCC6,CARD9,AKT1,RAPGEF2,IQGAP1,UBASH3B,IL15,KNDC1,PPP2R1A,IRS2,TRIM5,CIB1,NLRC5,PIK3R3,TADA3,SERPINF2,RPS6KA4,MEN1,EIF6,MIF,NBN,TNFRSF18,ITGB2,DDT,IL18,TIAM1,DBF4B,PLA2G6,DOK7,HTT,WARS,GPS2,RQCD1,APIP,PPIL4,MFHAS1,ITGA1,SH3RF1,ENTPD5,AKAP9,CCL20,PKIA,NRG1,UBA52,PKD2,CAB39,ZFYVE28,MARCO,CHP1,ANG,SEMA4D,TRAF2,TELO2,GPD1L,MST1R,PDGFB,CD40,EHD4,PPM1F,PODN,GBA,PDE6G,FCRL3,EFNA1,SMG8,MLST8,SCIMP,CDK5RAP3	1689	470	ENSG00000186891,ENSG00000198793,ENSG00000067606,ENSG00000116288,ENSG00000130695,ENSG00000130766,ENSG00000090432,ENSG00000163874,ENSG00000133216,ENSG00000142733,ENSG00000116641,ENSG00000117461,ENSG00000117450,ENSG00000157193,ENSG00000174348,ENSG00000183682,ENSG00000162407,ENSG00000185104,ENSG00000134242,ENSG00000116473,ENSG00000134222,ENSG00000134215,ENSG00000142867,ENSG00000171517,ENSG00000143543,ENSG00000177628,ENSG00000143575,ENSG00000143437,ENSG00000160856,ENSG00000169242,ENSG00000160710,ENSG00000160712,ENSG00000163221,ENSG00000160691,ENSG00000116741,ENSG00000133048,ENSG00000072694,ENSG00000163485,ENSG00000143184,ENSG00000143185,ENSG00000122188,ENSG00000071575,ENSG00000134313,ENSG00000066027,ENSG00000153187,ENSG00000143772,ENSG00000185420,ENSG00000055332,ENSG00000084764,ENSG00000115137,ENSG00000084734,ENSG00000171132,ENSG00000163806,ENSG00000028116,ENSG00000172985,ENSG00000082146,ENSG00000121989,ENSG00000077232,ENSG00000082258,ENSG00000144118,ENSG00000019169,ENSG00000204217,ENSG00000091409,ENSG00000115896,ENSG00000169554,ENSG00000018280,ENSG00000135932,ENSG00000138376,ENSG00000003393,ENSG00000144580,ENSG00000116106,ENSG00000169047,ENSG00000115414,ENSG00000115009,ENSG00000153823,ENSG00000115649,ENSG00000114166,ENSG00000144677,ENSG00000152642,ENSG00000163823,ENSG00000168038,ENSG00000171148,ENSG00000114739,ENSG00000168036,ENSG00000131370,ENSG00000154822,ENSG00000114268,ENSG00000163421,ENSG00000164078,ENSG00000114353,ENSG00000114738,ENSG00000067560,ENSG00000173531,ENSG00000173402,ENSG00000163660,ENSG00000169860,ENSG00000169313,ENSG00000180353,ENSG00000196455,ENSG00000138496,ENSG00000173193,ENSG00000174928,ENSG00000163785,ENSG00000114315,ENSG00000073803,ENSG00000145214,ENSG00000159733,ENSG00000145016,ENSG00000180370,ENSG00000161202,ENSG00000179979,ENSG00000175920,ENSG00000075711,ENSG00000197386,ENSG00000176945,ENSG00000118762,ENSG00000124882,ENSG00000078140,ENSG00000109743,ENSG00000145335,ENSG00000135605,ENSG00000109321,ENSG00000109756,ENSG00000112992,ENSG00000145423,ENSG00000213949,ENSG00000154447,ENSG00000164136,ENSG00000164342,ENSG00000164305,ENSG00000113448,ENSG00000095015,ENSG00000164509,ENSG00000137601,ENSG00000109762,ENSG00000112964,ENSG00000132846,ENSG00000134058,ENSG00000119048,ENSG00000164251,ENSG00000181104,ENSG00000113296,ENSG00000198961,ENSG00000145675,ENSG00000120129,ENSG00000070614,ENSG00000160867,ENSG00000135077,ENSG00000145901,ENSG00000113328,ENSG00000187678,ENSG00000137275,ENSG00000037280,ENSG00000047579,ENSG00000204713,ENSG00000111846,ENSG00000204628,ENSG00000112062,ENSG00000196126,ENSG00000112078,ENSG00000030110,ENSG00000204209,ENSG00000204305,ENSG00000204435,ENSG00000204472,ENSG00000137312,ENSG00000146192,ENSG00000156535,ENSG00000135341,ENSG00000112640,ENSG00000131013,ENSG00000197461,ENSG00000197442,ENSG00000213066,ENSG00000164850,ENSG00000106100,ENSG00000122641,ENSG00000122679,ENSG00000136273,ENSG00000105928,ENSG00000106009,ENSG00000136238,ENSG00000146674,ENSG00000136235,ENSG00000106070,ENSG00000157240,ENSG00000158517,ENSG00000170027,ENSG00000127914,ENSG00000121716,ENSG00000135218,ENSG00000106178,ENSG00000158528,ENSG00000146904,ENSG00000105974,ENSG00000064393,ENSG00000164885,ENSG00000104689,ENSG00000120875,ENSG00000134014,ENSG00000147324,ENSG00000120889,ENSG00000156735,ENSG00000176907,ENSG00000147316,ENSG00000167034,ENSG00000120899,ENSG00000157168,ENSG00000146918,ENSG00000077782,ENSG00000168615,ENSG00000168546,ENSG00000104320,ENSG00000171033,ENSG00000154188,ENSG00000136997,ENSG00000147883,ENSG00000172724,ENSG00000165280,ENSG00000120156,ENSG00000147852,ENSG00000147894,ENSG00000106804,ENSG00000136848,ENSG00000156052,ENSG00000136869,ENSG00000181634,ENSG00000138835,ENSG00000198121,ENSG00000136810,ENSG00000070061,ENSG00000106799,ENSG00000123975,ENSG00000187764,ENSG00000127191,ENSG00000187796,ENSG00000160293,ENSG00000107263,ENSG00000106991,ENSG00000134452,ENSG00000096717,ENSG00000099250,ENSG00000156574,ENSG00000165730,ENSG00000026103,ENSG00000171314,ENSG00000197746,ENSG00000198728,ENSG00000110651,ENSG00000171798,ENSG00000170955,ENSG00000174885,ENSG00000151893,ENSG00000132256,ENSG00000121236,ENSG00000142082,ENSG00000174775,ENSG00000121653,ENSG00000110768,ENSG00000110514,ENSG00000186660,ENSG00000242689,ENSG00000149089,ENSG00000026508,ENSG00000148925,ENSG00000166444,ENSG00000149115,ENSG00000149357,ENSG00000173327,ENSG00000162302,ENSG00000133895,ENSG00000084207,ENSG00000171631,ENSG00000149269,ENSG00000149273,ENSG00000149311,ENSG00000150782,ENSG00000085741,ENSG00000020922,ENSG00000198851,ENSG00000078237,ENSG00000111321,ENSG00000118971,ENSG00000070018,ENSG00000154127,ENSG00000150455,ENSG00000111679,ENSG00000111276,ENSG00000139053,ENSG00000111266,ENSG00000110888,ENSG00000188906,ENSG00000181929,ENSG00000182199,ENSG00000079337,ENSG00000139625,ENSG00000151239,ENSG00000091039,ENSG00000090376,ENSG00000183735,ENSG00000136045,ENSG00000110880,ENSG00000166225,ENSG00000120833,ENSG00000111328,ENSG00000089154,ENSG00000170890,ENSG00000110931,ENSG00000088992,ENSG00000176915,ENSG00000150457,ENSG00000125249,ENSG00000065150,ENSG00000139668,ENSG00000100462,ENSG00000214274,ENSG00000185950,ENSG00000102572,ENSG00000102580,ENSG00000119699,ENSG00000213463,ENSG00000092020,ENSG00000139946,ENSG00000080815,ENSG00000187097,ENSG00000100526,ENSG00000129515,ENSG00000006432,ENSG00000137801,ENSG00000128829,ENSG00000213231,ENSG00000140105,ENSG00000090061,ENSG00000142208,ENSG00000166923,ENSG00000137764,ENSG00000103653,ENSG00000103966,ENSG00000138617,ENSG00000140464,ENSG00000169032,ENSG00000166147,ENSG00000187446,ENSG00000182718,ENSG00000137818,ENSG00000103126,ENSG00000140575,ENSG00000197299,ENSG00000170776,ENSG00000154237,ENSG00000185043,ENSG00000100726,ENSG00000167965,ENSG00000103479,ENSG00000140853,ENSG00000102882,ENSG00000167207,ENSG00000166971,ENSG00000013364,ENSG00000167264,ENSG00000167193,ENSG00000103154,ENSG00000185324,ENSG00000167716,ENSG00000132376,ENSG00000004660,ENSG00000141027,ENSG00000154803,ENSG00000170425,ENSG00000181284,ENSG00000167711,ENSG00000132522,ENSG00000141506,ENSG00000141480,ENSG00000161905,ENSG00000161929,ENSG00000108342,ENSG00000176749,ENSG00000168961,ENSG00000141068,ENSG00000176994,ENSG00000108861,ENSG00000166260,ENSG00000161692,ENSG00000266173,ENSG00000136457,ENSG00000167447,ENSG00000108465,ENSG00000035862,ENSG00000168646,ENSG00000141564,ENSG00000176170,ENSG00000176108,ENSG00000185527,ENSG00000185359,ENSG00000167851,ENSG00000177885,ENSG00000108946,ENSG00000178607,ENSG00000141527,ENSG00000108950,ENSG00000134489,ENSG00000170558,ENSG00000141551,ENSG00000168675,ENSG00000099860,ENSG00000126934,ENSG00000064687,ENSG00000171105,ENSG00000118046,ENSG00000090339,ENSG00000123143,ENSG00000076984,ENSG00000130304,ENSG00000130513,ENSG00000105270,ENSG00000221983,ENSG00000011485,ENSG00000105373,ENSG00000130758,ENSG00000160014,ENSG00000167641,ENSG00000011422,ENSG00000105221,ENSG00000105287,ENSG00000104814,ENSG00000130669,ENSG00000130755,ENSG00000105568,ENSG00000179820,ENSG00000142405,ENSG00000171051,ENSG00000101255,ENSG00000101224,ENSG00000182621,ENSG00000198171,ENSG00000101197,ENSG00000088325,ENSG00000244687,ENSG00000196396,ENSG00000124126,ENSG00000101017,ENSG00000168734,ENSG00000242372,ENSG00000078747,ENSG00000101447,ENSG00000142168,ENSG00000142192,ENSG00000156299,ENSG00000160233,ENSG00000197381,ENSG00000205726,ENSG00000160255,ENSG00000156265,ENSG00000240972,ENSG00000100030,ENSG00000100100,ENSG00000128342,ENSG00000100034,ENSG00000184058,ENSG00000167065,ENSG00000128271,ENSG00000099977,ENSG00000100124,ENSG00000128340,ENSG00000100311,ENSG00000184381,ENSG00000196419,ENSG00000241484,ENSG00000196576	TNFRSF18,MTOR,PRKCZ,PARK7,CEP85,SESN2,MUL1,ZC3H12A,EPHB2,MAP3K6,DOCK7,PIK3R3,PRDX1,LRP8,PODN,BMP8A,PPAP2B,FAF1,PTPN22,RAP1A,PSRC1,VAV3,BCL10,LPAR3,JTB,GBA,HAX1,ARNT,FCRL3,EFNA1,ADAR,IL6R,S100A12,SHC1,RGS2,CHI3L1,FCGR2B,ADORA1,XCL1,XCL2,LAX1,TRIB2,KIDINS220,PPP2R5A,HNRNPU,ITPKB,SMYD3,EIF2AK2,MAPRE3,DNAJC27,GCKR,PRKCE,SPDYA,VRK2,SH3RF3,STRADB,ACVR2A,DNAJC10,CCNT2,RALB,MARCO,BMPR2,ITGA6,PLCL1,ZEB2,SLC11A1,CAB39,BARD1,ALS2,RQCD1,EPHA4,IRS1,FN1,CCL20,PID1,CNPPD1,KAT2B,CTDSPL,GPD1L,CCR1,ULK4,TADA3,ACVR2B,CTNNB1,SH3BP5,PLCL2,PFKFB4,PROK2,MST1R,GNAI2,MAPKAPK3,RHOA,MST1,DAG1,CCNL1,P2RY1,P2RY12,HCLS1,PIK3R4,PARP9,PARP14,C3orf33,RYK,HES1,MAP3K13,DGKQ,ZFYVE28,KIAA0226,PAK2,DVL3,CRIPAK,DOK7,DLG1,HTT,MUC20,PKD2,EREG,UBE2K,BST1,SNCA,TEC,AREG,RAPGEF2,NNT,SFRP2,ITGA1,SH3RF1,IL15,TLR3,CASP3,PDE4D,MAP3K1,IL31RA,NEK1,SNX25,GHR,ZBED3,CDK7,UBE2B,F2RL1,F2R,THBS4,PJA2,PIK3R1,DUSP1,NDST1,FGFR4,HAVCR2,TNIP1,CCNG1,SPRY4,RIPK1,FLT4,DTNBP1,TRIM27,GCNT2,GNB2L1,MAPK14,HLA-DRB1,KCTD20,BAK1,DAXX,AGER,CSNK2B,AIF1,FLOT1,FGD2,CD109,MAP3K7,PPP2R5D,PPIL4,PDGFA,MAP3K5,FGFR1OP,GPER1,NOD1,INHBA,RAMP3,HUS1,DFNA5,BRAT1,RAC1,IGFBP3,GPNMB,GRB10,FZD1,NCF1,YWHAG,AKAP9,PILRB,CD36,CCL24,PPP1R9A,EPHA1,CAV1,HIPK2,CDK5,TNFRSF10A,DUSP4,ELP3,MFHAS1,TNFRSF10B,BAG4,C8orf4,MCPH1,NKX3-1,PTK2B,NRG1,NCAPG2,FGFR1,ADAM9,GFRA2,NBN,PKIA,ANGPT1,MYC,CDKN2B,CCL19,VCP,TEK,VLDLR,C9orf72,C5,DAB2IP,GNAQ,TLR4,TNFSF15,RGS3,LPAR1,TXN,IKBKAP,TGFBR1,CKS2,SEMA4D,TRAF2,CARD9,VAV2,RAPGEF1,ENG,FBXO18,SIRT1,NRP1,NODAL,STOX1,FAS,PGAM1,PSAP,LDB1,CD81,KNDC1,PRKCDBP,NLRP6,CACUL1,TRIM5,TRIM6,SIRT3,HRAS,MAPK8IP1,GTF2H1,MADD,ZFP91,CNTF,APIP,CD44,BTBD10,ST5,TNKS1BP1,LAMTOR1,MAP3K11,RPS6KA4,MEN1,GSTP1,P2RY6,PAK1,RPS3,ATM,IL18,WNT11,MRE11A,CD3E,C12orf5,LTBR,CCND2,LRP6,UBASH3B,TIRAP,PTPN6,CDKN1B,PDE6H,DUSP16,CAPRIN2,LRRK2,PRKAG1,SHMT2,RAPGEF3,MAP3K12,TWF1,OSBPL8,IRAK3,TBK1,PWP1,CORO1C,FRS2,SOCS2,CDK2AP1,GCN1L1,PLA2G1B,CAMKK2,TESC,ANKLE2,LATS2,RAP2A,IPO5,WDFY2,PRMT5,ANG,IRS2,STK24,DNAJC3,TGFB3,SYNJ2BP,PPP2R3C,PELI2,PSEN1,ENTPD5,CDKN3,SNX6,MAP3K9,THBS1,EIF2AK4,TCL1B,WARS,CCNK,AKT1,GREM1,MAP2K5,CSK,EHD4,PARP16,PML,MAP2K1,FBN1,CHP1,ANXA2,RPLP1,AXIN1,IQGAP1,BLM,AKAP13,LRRK1,CIB1,TELO2,MLST8,RBL2,NLRC5,MAPK3,NOD2,AKTIP,MVP,DUS2,CRK,NECAB2,CDK10,WDR81,INPP5K,CAMKK1,NCOR1,FLCN,ADORA2B,TMEM102,SERPINF2,GPS2,PIK3R5,ARRB2,ALOX15,SCIMP,CSF3,CDK5R1,LGALS9,KSR1,SMCR8,DUSP3,COX11,DBF4B,STRADA,CHAD,SMG8,CDK5RAP3,TIMP2,AXIN2,RPTOR,SPHK1,CHMP6,PDE6G,HGS,CD300A,GRB2,PRKAR1A,ERN1,CARD14,FAM20A,HRH4,CDH2,CSNK1D,LDLRAD4,GADD45B,MAP2K2,ABCA7,INSR,STK11,ICAM1,PKN1,MAP2K7,SLC27A1,GDF15,CLIP3,UBA52,PPP5C,GLTSCR2,MAP3K10,CALM3,PPP1R14A,PLAUR,AKT2,PRKD2,MAP4K1,PAK4,GMFG,PPP2R1A,MYADM,NLRP12,FPR1,TRIB3,CDC25B,PLCB1,DDRGK1,BIRC7,TPX2,UBE2V1,PTPN1,PREX1,CD40,PKIG,EIF6,ITCH,FAM83D,SOD1,APP,TIAM1,LRRC3,ADARB1,ITSN1,ITGB2,MAP3K7CL,MIF,MAPK1,PIK3IP1,LIF,PPM1F,TBX1,DUSP18,ADORA2A,DDT,ANKRD54,RAC2,PDGFB,PLA2G6,XRCC6,ARHGAP8,PLXNB2	6262
Process	GO:0042326	negative regulation of phosphorylation	0.773577	0.217481	False	7074	32	ENSG00000166260,ENSG00000167264,ENSG00000130695,ENSG00000176915,ENSG00000204713,ENSG00000145214,ENSG00000213066,ENSG00000164850,ENSG00000176994,ENSG00000179979,ENSG00000030110,ENSG00000136045,ENSG00000141564,ENSG00000067606,ENSG00000142208,ENSG00000154127,ENSG00000105568,ENSG00000185950,ENSG00000185043,ENSG00000133895,ENSG00000140105,ENSG00000132522,ENSG00000171033,ENSG00000159733,ENSG00000187446,ENSG00000187764,ENSG00000152642,ENSG00000100034,ENSG00000174348,ENSG00000177628,ENSG00000169242,ENSG00000108465	COX11,DUS2,CEP85,ANKLE2,TRIM27,DGKQ,FGFR1OP,GPER1,SMCR8,CRIPAK,BAK1,PWP1,RPTOR,PRKCZ,AKT1,UBASH3B,PPP2R1A,IRS2,CIB1,MEN1,WARS,GPS2,PKIA,ZFYVE28,CHP1,SEMA4D,GPD1L,PPM1F,PODN,GBA,EFNA1,CDK5RAP3	1689	144	ENSG00000198793,ENSG00000067606,ENSG00000116288,ENSG00000130695,ENSG00000163874,ENSG00000133216,ENSG00000174348,ENSG00000162407,ENSG00000134242,ENSG00000177628,ENSG00000169242,ENSG00000160710,ENSG00000116741,ENSG00000122188,ENSG00000071575,ENSG00000066027,ENSG00000153187,ENSG00000185420,ENSG00000084734,ENSG00000077232,ENSG00000153823,ENSG00000114166,ENSG00000144677,ENSG00000152642,ENSG00000131370,ENSG00000067560,ENSG00000173402,ENSG00000173193,ENSG00000174928,ENSG00000145214,ENSG00000159733,ENSG00000145016,ENSG00000180370,ENSG00000179979,ENSG00000075711,ENSG00000145335,ENSG00000112992,ENSG00000145423,ENSG00000164305,ENSG00000113448,ENSG00000109762,ENSG00000132846,ENSG00000119048,ENSG00000164251,ENSG00000120129,ENSG00000145901,ENSG00000187678,ENSG00000047579,ENSG00000204713,ENSG00000204628,ENSG00000030110,ENSG00000156535,ENSG00000112640,ENSG00000213066,ENSG00000164850,ENSG00000122641,ENSG00000146674,ENSG00000106070,ENSG00000170027,ENSG00000146904,ENSG00000105974,ENSG00000120875,ENSG00000171033,ENSG00000154188,ENSG00000136997,ENSG00000147883,ENSG00000147894,ENSG00000136848,ENSG00000156052,ENSG00000136869,ENSG00000138835,ENSG00000187764,ENSG00000107263,ENSG00000106991,ENSG00000096717,ENSG00000174885,ENSG00000142082,ENSG00000121653,ENSG00000133895,ENSG00000084207,ENSG00000078237,ENSG00000070018,ENSG00000154127,ENSG00000111679,ENSG00000111276,ENSG00000111266,ENSG00000188906,ENSG00000090376,ENSG00000136045,ENSG00000110880,ENSG00000120833,ENSG00000088992,ENSG00000176915,ENSG00000150457,ENSG00000065150,ENSG00000185950,ENSG00000102580,ENSG00000213463,ENSG00000080815,ENSG00000129515,ENSG00000140105,ENSG00000142208,ENSG00000166923,ENSG00000103653,ENSG00000187446,ENSG00000154237,ENSG00000185043,ENSG00000013364,ENSG00000167264,ENSG00000132376,ENSG00000141027,ENSG00000154803,ENSG00000132522,ENSG00000141480,ENSG00000176994,ENSG00000108861,ENSG00000166260,ENSG00000136457,ENSG00000108465,ENSG00000141564,ENSG00000176108,ENSG00000167851,ENSG00000108946,ENSG00000168675,ENSG00000099860,ENSG00000123143,ENSG00000011485,ENSG00000160014,ENSG00000130755,ENSG00000105568,ENSG00000179820,ENSG00000142405,ENSG00000101255,ENSG00000196396,ENSG00000124126,ENSG00000168734,ENSG00000078747,ENSG00000160233,ENSG00000197381,ENSG00000100100,ENSG00000128342,ENSG00000100034,ENSG00000167065,ENSG00000128271	MTOR,PRKCZ,PARK7,CEP85,ZC3H12A,EPHB2,PODN,PPAP2B,PTPN22,GBA,EFNA1,ADAR,RGS2,LAX1,TRIB2,PPP2R5A,HNRNPU,SMYD3,GCKR,DNAJC10,PID1,KAT2B,CTDSPL,GPD1L,SH3BP5,RHOA,DAG1,PARP14,C3orf33,DGKQ,ZFYVE28,KIAA0226,PAK2,CRIPAK,DLG1,SNCA,NNT,SFRP2,CASP3,PDE4D,SNX25,ZBED3,UBE2B,F2RL1,DUSP1,TNIP1,SPRY4,DTNBP1,TRIM27,GNB2L1,BAK1,CD109,PPP2R5D,FGFR1OP,GPER1,INHBA,IGFBP3,GRB10,YWHAG,EPHA1,CAV1,DUSP4,PKIA,ANGPT1,MYC,CDKN2B,C9orf72,DAB2IP,GNAQ,TLR4,RGS3,SEMA4D,RAPGEF1,ENG,SIRT1,NLRP6,SIRT3,MAPK8IP1,MEN1,GSTP1,C12orf5,LRP6,UBASH3B,PTPN6,CDKN1B,DUSP16,LRRK2,IRAK3,PWP1,CORO1C,SOCS2,TESC,ANKLE2,LATS2,IPO5,IRS2,DNAJC3,SYNJ2BP,PSEN1,SNX6,WARS,AKT1,GREM1,CSK,CHP1,LRRK1,CIB1,MVP,DUS2,INPP5K,NCOR1,FLCN,GPS2,ARRB2,SMCR8,DUSP3,COX11,CHAD,CDK5RAP3,RPTOR,CHMP6,CD300A,PRKAR1A,LDLRAD4,GADD45B,PKN1,PPP5C,CALM3,GMFG,PPP2R1A,MYADM,NLRP12,TRIB3,PTPN1,PREX1,PKIG,ITCH,LRRC3,ADARB1,PIK3IP1,LIF,PPM1F,DUSP18,ADORA2A	6262
Process	GO:0042327	positive regulation of phosphorylation	0.790596	0.0935814	False	7074	73	ENSG00000102882,ENSG00000110651,ENSG00000185324,ENSG00000156265,ENSG00000174775,ENSG00000196126,ENSG00000204305,ENSG00000204435,ENSG00000204472,ENSG00000137312,ENSG00000145214,ENSG00000164850,ENSG00000141068,ENSG00000146918,ENSG00000144118,ENSG00000141551,ENSG00000079337,ENSG00000137764,ENSG00000092020,ENSG00000176945,ENSG00000108950,ENSG00000101197,ENSG00000064687,ENSG00000141564,ENSG00000072694,ENSG00000067606,ENSG00000205726,ENSG00000170425,ENSG00000196419,ENSG00000187796,ENSG00000142208,ENSG00000109756,ENSG00000140575,ENSG00000164136,ENSG00000171798,ENSG00000132256,ENSG00000185043,ENSG00000167711,ENSG00000162302,ENSG00000240972,ENSG00000104320,ENSG00000186891,ENSG00000099977,ENSG00000150782,ENSG00000156299,ENSG00000161692,ENSG00000184381,ENSG00000175920,ENSG00000144580,ENSG00000147324,ENSG00000213949,ENSG00000154447,ENSG00000187097,ENSG00000127914,ENSG00000115009,ENSG00000157168,ENSG00000221983,ENSG00000118762,ENSG00000135932,ENSG00000019169,ENSG00000214274,ENSG00000187764,ENSG00000127191,ENSG00000100726,ENSG00000164078,ENSG00000100311,ENSG00000101017,ENSG00000103966,ENSG00000185527,ENSG00000160856,ENSG00000169242,ENSG00000167965,ENSG00000161929	MAPK3,CD81,CDK10,MAP3K7CL,HRAS,HLA-DRB1,AGER,CSNK2B,AIF1,FLOT1,DGKQ,GPER1,KSR1,NCAPG2,RALB,CSNK1D,RAPGEF3,MAP2K5,PPP2R3C,MUC20,FAM20A,BIRC7,ABCA7,RPTOR,FCGR2B,PRKCZ,ITSN1,ADORA2B,XRCC6,CARD9,AKT1,RAPGEF2,IQGAP1,IL15,KNDC1,TRIM5,CIB1,SERPINF2,RPS6KA4,MIF,NBN,TNFRSF18,DDT,IL18,TIAM1,DBF4B,PLA2G6,DOK7,RQCD1,MFHAS1,ITGA1,SH3RF1,ENTPD5,AKAP9,CCL20,NRG1,UBA52,PKD2,CAB39,MARCO,ANG,SEMA4D,TRAF2,TELO2,MST1R,PDGFB,CD40,EHD4,PDE6G,FCRL3,EFNA1,MLST8,SCIMP	1689	323	ENSG00000186891,ENSG00000198793,ENSG00000067606,ENSG00000116288,ENSG00000090432,ENSG00000163874,ENSG00000142733,ENSG00000116641,ENSG00000157193,ENSG00000183682,ENSG00000134242,ENSG00000116473,ENSG00000134222,ENSG00000134215,ENSG00000142867,ENSG00000171517,ENSG00000143543,ENSG00000143575,ENSG00000143437,ENSG00000160856,ENSG00000169242,ENSG00000160712,ENSG00000163221,ENSG00000160691,ENSG00000133048,ENSG00000072694,ENSG00000163485,ENSG00000143184,ENSG00000143185,ENSG00000134313,ENSG00000185420,ENSG00000055332,ENSG00000084764,ENSG00000115137,ENSG00000171132,ENSG00000163806,ENSG00000172985,ENSG00000082146,ENSG00000121989,ENSG00000082258,ENSG00000144118,ENSG00000019169,ENSG00000204217,ENSG00000091409,ENSG00000169554,ENSG00000018280,ENSG00000135932,ENSG00000003393,ENSG00000144580,ENSG00000116106,ENSG00000169047,ENSG00000115009,ENSG00000163823,ENSG00000114739,ENSG00000168036,ENSG00000114268,ENSG00000163421,ENSG00000164078,ENSG00000114353,ENSG00000114738,ENSG00000067560,ENSG00000173402,ENSG00000163660,ENSG00000169860,ENSG00000169313,ENSG00000180353,ENSG00000196455,ENSG00000138496,ENSG00000173193,ENSG00000163785,ENSG00000114315,ENSG00000073803,ENSG00000145214,ENSG00000180370,ENSG00000161202,ENSG00000175920,ENSG00000075711,ENSG00000176945,ENSG00000118762,ENSG00000124882,ENSG00000078140,ENSG00000145335,ENSG00000135605,ENSG00000109321,ENSG00000109756,ENSG00000145423,ENSG00000213949,ENSG00000154447,ENSG00000164136,ENSG00000164342,ENSG00000095015,ENSG00000164509,ENSG00000137601,ENSG00000112964,ENSG00000164251,ENSG00000181104,ENSG00000113296,ENSG00000198961,ENSG00000070614,ENSG00000160867,ENSG00000135077,ENSG00000137275,ENSG00000037280,ENSG00000111846,ENSG00000204628,ENSG00000112062,ENSG00000196126,ENSG00000112078,ENSG00000204209,ENSG00000204305,ENSG00000204435,ENSG00000204472,ENSG00000137312,ENSG00000146192,ENSG00000135341,ENSG00000197461,ENSG00000197442,ENSG00000164850,ENSG00000106100,ENSG00000122641,ENSG00000122679,ENSG00000105928,ENSG00000106009,ENSG00000136238,ENSG00000146674,ENSG00000136235,ENSG00000106070,ENSG00000157240,ENSG00000158517,ENSG00000127914,ENSG00000121716,ENSG00000135218,ENSG00000106178,ENSG00000158528,ENSG00000105974,ENSG00000064393,ENSG00000164885,ENSG00000104689,ENSG00000147324,ENSG00000120889,ENSG00000156735,ENSG00000176907,ENSG00000167034,ENSG00000120899,ENSG00000157168,ENSG00000146918,ENSG00000077782,ENSG00000168615,ENSG00000168546,ENSG00000104320,ENSG00000154188,ENSG00000172724,ENSG00000165280,ENSG00000120156,ENSG00000147852,ENSG00000106804,ENSG00000136848,ENSG00000136869,ENSG00000181634,ENSG00000198121,ENSG00000136810,ENSG00000106799,ENSG00000123975,ENSG00000187764,ENSG00000127191,ENSG00000187796,ENSG00000160293,ENSG00000107263,ENSG00000106991,ENSG00000134452,ENSG00000096717,ENSG00000099250,ENSG00000156574,ENSG00000165730,ENSG00000026103,ENSG00000197746,ENSG00000110651,ENSG00000171798,ENSG00000170955,ENSG00000151893,ENSG00000132256,ENSG00000121236,ENSG00000174775,ENSG00000121653,ENSG00000110514,ENSG00000186660,ENSG00000242689,ENSG00000026508,ENSG00000148925,ENSG00000166444,ENSG00000149115,ENSG00000149357,ENSG00000173327,ENSG00000162302,ENSG00000171631,ENSG00000149269,ENSG00000149273,ENSG00000149311,ENSG00000150782,ENSG00000085741,ENSG00000020922,ENSG00000198851,ENSG00000078237,ENSG00000111321,ENSG00000118971,ENSG00000150455,ENSG00000111276,ENSG00000139053,ENSG00000110888,ENSG00000188906,ENSG00000181929,ENSG00000079337,ENSG00000139625,ENSG00000091039,ENSG00000183735,ENSG00000166225,ENSG00000111328,ENSG00000089154,ENSG00000170890,ENSG00000110931,ENSG00000125249,ENSG00000139668,ENSG00000214274,ENSG00000102572,ENSG00000119699,ENSG00000092020,ENSG00000139946,ENSG00000080815,ENSG00000187097,ENSG00000006432,ENSG00000137801,ENSG00000213231,ENSG00000090061,ENSG00000142208,ENSG00000166923,ENSG00000137764,ENSG00000103653,ENSG00000103966,ENSG00000138617,ENSG00000169032,ENSG00000166147,ENSG00000182718,ENSG00000137818,ENSG00000103126,ENSG00000140575,ENSG00000170776,ENSG00000154237,ENSG00000185043,ENSG00000100726,ENSG00000167965,ENSG00000102882,ENSG00000167207,ENSG00000166971,ENSG00000167193,ENSG00000103154,ENSG00000185324,ENSG00000004660,ENSG00000154803,ENSG00000170425,ENSG00000167711,ENSG00000141506,ENSG00000141480,ENSG00000161905,ENSG00000161929,ENSG00000108342,ENSG00000176749,ENSG00000168961,ENSG00000141068,ENSG00000161692,ENSG00000266173,ENSG00000035862,ENSG00000168646,ENSG00000141564,ENSG00000176170,ENSG00000185527,ENSG00000108946,ENSG00000178607,ENSG00000141527,ENSG00000108950,ENSG00000170558,ENSG00000141551,ENSG00000099860,ENSG00000126934,ENSG00000064687,ENSG00000171105,ENSG00000118046,ENSG00000090339,ENSG00000123143,ENSG00000076984,ENSG00000130304,ENSG00000130513,ENSG00000105270,ENSG00000221983,ENSG00000130758,ENSG00000160014,ENSG00000011422,ENSG00000105221,ENSG00000105287,ENSG00000104814,ENSG00000130669,ENSG00000171051,ENSG00000101224,ENSG00000182621,ENSG00000198171,ENSG00000101197,ENSG00000088325,ENSG00000244687,ENSG00000196396,ENSG00000101017,ENSG00000142168,ENSG00000142192,ENSG00000156299,ENSG00000205726,ENSG00000156265,ENSG00000240972,ENSG00000100030,ENSG00000128342,ENSG00000184058,ENSG00000099977,ENSG00000100311,ENSG00000184381,ENSG00000196419,ENSG00000241484	TNFRSF18,MTOR,PRKCZ,PARK7,MUL1,ZC3H12A,MAP3K6,DOCK7,LRP8,BMP8A,PTPN22,RAP1A,PSRC1,VAV3,BCL10,LPAR3,JTB,HAX1,ARNT,FCRL3,EFNA1,IL6R,S100A12,SHC1,CHI3L1,FCGR2B,ADORA1,XCL1,XCL2,KIDINS220,SMYD3,EIF2AK2,MAPRE3,DNAJC27,PRKCE,SPDYA,SH3RF3,STRADB,ACVR2A,CCNT2,RALB,MARCO,BMPR2,ITGA6,ZEB2,SLC11A1,CAB39,ALS2,RQCD1,EPHA4,IRS1,CCL20,CCR1,ACVR2B,CTNNB1,PFKFB4,PROK2,MST1R,GNAI2,MAPKAPK3,RHOA,DAG1,CCNL1,P2RY1,P2RY12,HCLS1,PIK3R4,PARP9,PARP14,RYK,HES1,MAP3K13,DGKQ,PAK2,DVL3,DOK7,DLG1,MUC20,PKD2,EREG,UBE2K,SNCA,TEC,AREG,RAPGEF2,SFRP2,ITGA1,SH3RF1,IL15,TLR3,MAP3K1,IL31RA,NEK1,GHR,F2RL1,F2R,THBS4,PJA2,NDST1,FGFR4,HAVCR2,RIPK1,FLT4,GCNT2,GNB2L1,MAPK14,HLA-DRB1,KCTD20,DAXX,AGER,CSNK2B,AIF1,FLOT1,FGD2,MAP3K7,PDGFA,MAP3K5,GPER1,NOD1,INHBA,RAMP3,DFNA5,BRAT1,RAC1,IGFBP3,GPNMB,GRB10,FZD1,NCF1,AKAP9,PILRB,CD36,CCL24,PPP1R9A,CAV1,HIPK2,CDK5,TNFRSF10A,MFHAS1,TNFRSF10B,BAG4,C8orf4,NKX3-1,PTK2B,NRG1,NCAPG2,FGFR1,ADAM9,GFRA2,NBN,ANGPT1,CCL19,VCP,TEK,VLDLR,C5,DAB2IP,TLR4,TNFSF15,LPAR1,TXN,TGFBR1,CKS2,SEMA4D,TRAF2,CARD9,VAV2,RAPGEF1,ENG,FBXO18,SIRT1,NRP1,NODAL,STOX1,FAS,PSAP,CD81,KNDC1,PRKCDBP,CACUL1,TRIM5,TRIM6,HRAS,MAPK8IP1,MADD,ZFP91,CNTF,CD44,BTBD10,ST5,TNKS1BP1,LAMTOR1,MAP3K11,RPS6KA4,P2RY6,PAK1,RPS3,ATM,IL18,WNT11,MRE11A,CD3E,C12orf5,LTBR,CCND2,TIRAP,CDKN1B,PDE6H,CAPRIN2,LRRK2,PRKAG1,RAPGEF3,MAP3K12,OSBPL8,TBK1,FRS2,CDK2AP1,GCN1L1,PLA2G1B,CAMKK2,RAP2A,WDFY2,ANG,STK24,TGFB3,PPP2R3C,PELI2,PSEN1,ENTPD5,MAP3K9,THBS1,TCL1B,CCNK,AKT1,GREM1,MAP2K5,CSK,EHD4,PARP16,MAP2K1,FBN1,ANXA2,RPLP1,AXIN1,IQGAP1,AKAP13,LRRK1,CIB1,TELO2,MLST8,MAPK3,NOD2,AKTIP,CRK,NECAB2,CDK10,CAMKK1,FLCN,ADORA2B,SERPINF2,PIK3R5,ARRB2,ALOX15,SCIMP,CSF3,CDK5R1,LGALS9,KSR1,DBF4B,STRADA,TIMP2,AXIN2,RPTOR,SPHK1,PDE6G,PRKAR1A,ERN1,CARD14,FAM20A,CDH2,CSNK1D,GADD45B,MAP2K2,ABCA7,INSR,STK11,ICAM1,PKN1,MAP2K7,SLC27A1,GDF15,CLIP3,UBA52,MAP3K10,CALM3,PLAUR,AKT2,PRKD2,MAP4K1,PAK4,FPR1,CDC25B,PLCB1,DDRGK1,BIRC7,TPX2,UBE2V1,PTPN1,CD40,SOD1,APP,TIAM1,ITSN1,MAP3K7CL,MIF,MAPK1,LIF,TBX1,DDT,PDGFB,PLA2G6,XRCC6,ARHGAP8	6262
Process	GO:0042330	taxis	0.532627	0.0043344	False	7074	24	ENSG00000102882,ENSG00000140931,ENSG00000174775,ENSG00000171680,ENSG00000104290,ENSG00000127507,ENSG00000137877,ENSG00000179242,ENSG00000185950,ENSG00000240972,ENSG00000099377,ENSG00000151640,ENSG00000160255,ENSG00000184381,ENSG00000115306,ENSG00000159556,ENSG00000213949,ENSG00000115009,ENSG00000142185,ENSG00000157168,ENSG00000103222,ENSG00000187764,ENSG00000100311,ENSG00000169242	MAPK3,CMTM3,HRAS,PLEKHG5,FZD3,EMR2,SPTBN5,CDH4,IRS2,MIF,HSD3B7,DPYSL4,ITGB2,PLA2G6,SPTBN1,ISL2,ITGA1,CCL20,TRPM2,NRG1,ABCC1,SEMA4D,PDGFB,EFNA1	1689	146	ENSG00000120949,ENSG00000162490,ENSG00000171680,ENSG00000133216,ENSG00000076864,ENSG00000134215,ENSG00000163554,ENSG00000196189,ENSG00000169242,ENSG00000160712,ENSG00000163221,ENSG00000163220,ENSG00000160691,ENSG00000158869,ENSG00000163531,ENSG00000143184,ENSG00000143185,ENSG00000136634,ENSG00000170340,ENSG00000115306,ENSG00000171055,ENSG00000115904,ENSG00000115325,ENSG00000135622,ENSG00000116106,ENSG00000163464,ENSG00000180871,ENSG00000115009,ENSG00000144668,ENSG00000121807,ENSG00000160791,ENSG00000163702,ENSG00000163823,ENSG00000170293,ENSG00000173578,ENSG00000153551,ENSG00000121797,ENSG00000168329,ENSG00000172215,ENSG00000183625,ENSG00000010319,ENSG00000163421,ENSG00000170017,ENSG00000172037,ENSG00000067560,ENSG00000173402,ENSG00000181788,ENSG00000114554,ENSG00000163785,ENSG00000182580,ENSG00000124875,ENSG00000109272,ENSG00000163735,ENSG00000169429,ENSG00000163697,ENSG00000213949,ENSG00000113448,ENSG00000145675,ENSG00000134516,ENSG00000184347,ENSG00000112062,ENSG00000197461,ENSG00000105996,ENSG00000136238,ENSG00000136235,ENSG00000106571,ENSG00000106070,ENSG00000075223,ENSG00000106178,ENSG00000164885,ENSG00000147443,ENSG00000164821,ENSG00000157168,ENSG00000168546,ENSG00000104290,ENSG00000132561,ENSG00000154188,ENSG00000107020,ENSG00000172724,ENSG00000135046,ENSG00000147852,ENSG00000106804,ENSG00000185920,ENSG00000198121,ENSG00000187764,ENSG00000106991,ENSG00000099250,ENSG00000170759,ENSG00000107731,ENSG00000177105,ENSG00000151640,ENSG00000174775,ENSG00000160683,ENSG00000149294,ENSG00000171860,ENSG00000154134,ENSG00000174600,ENSG00000166225,ENSG00000170890,ENSG00000169385,ENSG00000185950,ENSG00000213906,ENSG00000100601,ENSG00000196405,ENSG00000169032,ENSG00000137877,ENSG00000067141,ENSG00000159556,ENSG00000182511,ENSG00000185033,ENSG00000103222,ENSG00000102882,ENSG00000099377,ENSG00000196470,ENSG00000197471,ENSG00000140931,ENSG00000050820,ENSG00000161921,ENSG00000141480,ENSG00000176749,ENSG00000168961,ENSG00000170689,ENSG00000125450,ENSG00000177885,ENSG00000017797,ENSG00000206052,ENSG00000173482,ENSG00000186111,ENSG00000127507,ENSG00000105711,ENSG00000011422,ENSG00000130529,ENSG00000171051,ENSG00000124181,ENSG00000124126,ENSG00000179242,ENSG00000142192,ENSG00000177663,ENSG00000160255,ENSG00000142185,ENSG00000240972,ENSG00000100030,ENSG00000128340,ENSG00000100311,ENSG00000184381,ENSG00000025708	TNFRSF8,DRAXIN,PLEKHG5,EPHB2,RAP1GAP,VAV3,SPTA1,SEMA4A,EFNA1,IL6R,S100A12,S100A9,SHC1,FCER1G,NFASC,XCL1,XCL2,IL10,B3GNT2,SPTBN1,FEZ2,SOS1,DOK1,SEMA4F,EPHA4,CXCR1,CXCR2,CCL20,ITGA9,CCR2,CCR5,IL17RC,CCR1,CMTM8,XCR1,CMTM7,CCRL2,CX3CR1,CXCR6,CCR3,SEMA3G,PROK2,ALCAM,LAMB2,RHOA,DAG1,SIAH2,PLXNA1,RYK,EPHB3,CXCL6,PF4V1,CXCL5,CXCL8,APBB2,ITGA1,PDE4D,PIK3R1,DOCK2,SLIT3,MAPK14,PDGFA,HOXA2,RAC1,GPNMB,GLI3,GRB10,SEMA3C,CCL24,CDK5,DOK2,DEFA4,NRG1,GFRA2,FZD3,MATN2,ANGPT1,PLGRKT,CCL19,ANXA1,VLDLR,C5,PTCH1,LPAR1,SEMA4D,ENG,NRP1,KIF5B,UNC5B,RHOG,DPYSL4,HRAS,CXCR5,NCAM1,C3AR1,ROBO3,CMKLR1,FRS2,PLA2G1B,RNASE2,IRS2,LTB4R2,ALKBH1,EVL,MAP2K1,SPTBN5,NEO1,ISL2,FES,SEMA4B,ABCC1,MAPK3,HSD3B7,SIAH1,SPN,CMTM3,BCAR1,CXCL16,ARRB2,CDK5R1,LGALS9,HOXB9,NUP85,GRB2,RALBP1,DOK6,PTPRM,PIP5K1C,EMR2,SCN1B,PLAUR,TRPM4,FPR1,PLCG1,PREX1,CDH4,APP,IL17RA,ITGB2,TRPM2,MIF,MAPK1,RAC2,PDGFB,PLA2G6,TYMP	6262
Process	GO:0042398	cellular modified amino acid biosynthetic process	1.18454	0.646293	False	7074	7	ENSG00000174915,ENSG00000176974,ENSG00000131067,ENSG00000083444,ENSG00000171766,ENSG00000063854,ENSG00000136371	PTDSS2,SHMT1,GGT7,PLOD1,GATM,HAGH,MTHFS	1689	23	ENSG00000083444,ENSG00000117054,ENSG00000143149,ENSG00000138363,ENSG00000178700,ENSG00000188313,ENSG00000085871,ENSG00000164904,ENSG00000228716,ENSG00000156471,ENSG00000174915,ENSG00000131979,ENSG00000171766,ENSG00000136371,ENSG00000063854,ENSG00000176974,ENSG00000133313,ENSG00000130005,ENSG00000130304,ENSG00000104879,ENSG00000131067,ENSG00000099998,ENSG00000100031	PLOD1,ACADM,ALDH9A1,ATIC,DHFRL1,PLSCR1,MGST2,ALDH7A1,DHFR,PTDSS1,PTDSS2,GCH1,GATM,MTHFS,HAGH,SHMT1,CNDP2,GAMT,SLC27A1,CKM,GGT7,GGT5,GGT1	6262
Process	GO:0042440	pigment metabolic process	0.8461	1	False	7074	5	ENSG00000164039,ENSG00000176974,ENSG00000103415,ENSG00000099977,ENSG00000198931	BDH2,SHMT1,HMOX2,DDT,APRT	1689	21	ENSG00000130770,ENSG00000181873,ENSG00000080819,ENSG00000164039,ENSG00000111843,ENSG00000106605,ENSG00000148218,ENSG00000188690,ENSG00000197535,ENSG00000103415,ENSG00000198931,ENSG00000176974,ENSG00000040531,ENSG00000082641,ENSG00000013306,ENSG00000090013,ENSG00000196839,ENSG00000093072,ENSG00000100292,ENSG00000099977,ENSG00000100300	ATPIF1,IBA57,CPOX,BDH2,TMEM14C,BLVRA,ALAD,UROS,MYO5A,HMOX2,APRT,SHMT1,CTNS,NFE2L1,SLC25A39,BLVRB,ADA,CECR1,HMOX1,DDT,TSPO	6262
Process	GO:0042471	ear morphogenesis	1.28251	0.526328	False	7074	9	ENSG00000102882,ENSG00000171316,ENSG00000104290,ENSG00000204385,ENSG00000125618,ENSG00000115507,ENSG00000180340,ENSG00000143951,ENSG00000168269	MAPK3,CHD7,FZD3,SLC44A4,PAX8,OTX1,FZD2,WDPCP,FOXI1	1689	28	ENSG00000133216,ENSG00000143951,ENSG00000115507,ENSG00000125618,ENSG00000125629,ENSG00000157796,ENSG00000168269,ENSG00000204385,ENSG00000112655,ENSG00000105996,ENSG00000105991,ENSG00000171316,ENSG00000077782,ENSG00000104290,ENSG00000186862,ENSG00000137474,ENSG00000102882,ENSG00000159842,ENSG00000108784,ENSG00000180340,ENSG00000172809,ENSG00000105707,ENSG00000142168,ENSG00000100030,ENSG00000186716,ENSG00000184058,ENSG00000075275,ENSG00000100106	EPHB2,WDPCP,OTX1,PAX8,INSIG2,WDR19,FOXI1,SLC44A4,PTK7,HOXA2,HOXA1,CHD7,FGFR1,FZD3,PDZD7,MYO7A,MAPK3,ABR,NAGLU,FZD2,RPL38,HPN,SOD1,MAPK1,BCR,TBX1,CELSR1,TRIOBP	6262
Process	GO:0042473	outer ear morphogenesis	0.67688	1	False	7074	1	ENSG00000102882	MAPK3	1689	5	ENSG00000105991,ENSG00000077782,ENSG00000102882,ENSG00000100030,ENSG00000184058	HOXA1,FGFR1,MAPK3,MAPK1,TBX1	6262
Process	GO:0042475	odontogenesis of dentin-containing tooth	0.427503	0.227812	False	7074	3	ENSG00000167522,ENSG00000130702,ENSG00000108950	ANKRD11,LAMA5,FAM20A	1689	22	ENSG00000091409,ENSG00000114739,ENSG00000168036,ENSG00000183873,ENSG00000044115,ENSG00000131183,ENSG00000054598,ENSG00000177706,ENSG00000106571,ENSG00000128602,ENSG00000104267,ENSG00000167323,ENSG00000070018,ENSG00000140090,ENSG00000067836,ENSG00000087258,ENSG00000167522,ENSG00000108950,ENSG00000172270,ENSG00000141905,ENSG00000130702,ENSG00000184058	ITGA6,ACVR2B,CTNNB1,SCN5A,CTNNA1,SLC34A1,FOXC1,FAM20C,GLI3,SMO,CA2,STIM1,LRP6,SLC24A4,ROGDI,GNAO1,ANKRD11,FAM20A,BSG,NFIC,LAMA5,TBX1	6262
Process	GO:0042476	odontogenesis	0.401114	0.102376	False	7074	4	ENSG00000167522,ENSG00000130702,ENSG00000108950,ENSG00000145730	ANKRD11,LAMA5,FAM20A,PAM	1689	31	ENSG00000143367,ENSG00000115884,ENSG00000091409,ENSG00000114739,ENSG00000168036,ENSG00000183873,ENSG00000067560,ENSG00000145730,ENSG00000044115,ENSG00000131183,ENSG00000054598,ENSG00000177706,ENSG00000122641,ENSG00000106571,ENSG00000128602,ENSG00000104267,ENSG00000165272,ENSG00000167323,ENSG00000070018,ENSG00000119699,ENSG00000140090,ENSG00000197535,ENSG00000067836,ENSG00000087258,ENSG00000167522,ENSG00000168646,ENSG00000108950,ENSG00000172270,ENSG00000141905,ENSG00000130702,ENSG00000184058	TUFT1,SDC1,ITGA6,ACVR2B,CTNNB1,SCN5A,RHOA,PAM,CTNNA1,SLC34A1,FOXC1,FAM20C,INHBA,GLI3,SMO,CA2,AQP3,STIM1,LRP6,TGFB3,SLC24A4,MYO5A,ROGDI,GNAO1,ANKRD11,AXIN2,FAM20A,BSG,NFIC,LAMA5,TBX1	6262
Process	GO:0042493	response to drug	0.794974	0.111247	False	7074	69	ENSG00000102882,ENSG00000135486,ENSG00000023839,ENSG00000122512,ENSG00000108556,ENSG00000188404,ENSG00000204472,ENSG00000145214,ENSG00000178952,ENSG00000167720,ENSG00000104290,ENSG00000181031,ENSG00000128604,ENSG00000204385,ENSG00000146535,ENSG00000030110,ENSG00000110628,ENSG00000185339,ENSG00000239672,ENSG00000108883,ENSG00000088256,ENSG00000130656,ENSG00000173638,ENSG00000169131,ENSG00000182871,ENSG00000187796,ENSG00000213366,ENSG00000197375,ENSG00000155506,ENSG00000127948,ENSG00000153037,ENSG00000125166,ENSG00000137074,ENSG00000132906,ENSG00000100075,ENSG00000110063,ENSG00000145545,ENSG00000156299,ENSG00000170615,ENSG00000145730,ENSG00000138074,ENSG00000197119,ENSG00000118432,ENSG00000101460,ENSG00000013573,ENSG00000183048,ENSG00000123104,ENSG00000107331,ENSG00000142185,ENSG00000085491,ENSG00000181240,ENSG00000072310,ENSG00000051180,ENSG00000103222,ENSG00000127191,ENSG00000108578,ENSG00000100311,ENSG00000164938,ENSG00000101017,ENSG00000134333,ENSG00000100034,ENSG00000167543,ENSG00000177628,ENSG00000143537,ENSG00000135124,ENSG00000239282,ENSG00000162383,ENSG00000133027,ENSG00000040487	MAPK3,HNRNPA1,ABCC2,PMS2,CHRNE,SELL,AIF1,DGKQ,TUFM,SRR,FZD3,RPH3AL,IRF5,SLC44A4,GNA12,BAK1,SLC22A18,TCN2,NME1,EFTUD2,GNA11,HBZ,SLC19A1,ZNF354A,COL18A1,CARD9,GSTM2,SLC22A5,LARP1,POR,SRP19,GOT2,APTX,CASP9,SLC25A1,DCPS,SRD5A1,TIAM1,SLC26A5,PAM,SLC5A6,SLC25A29,CNR1,MAP1LC3A,DDX11,SLC25A10,ITPR2,ABCA2,TRPM2,SLC25A24,SLC25A41,SREBF1,RAD51,ABCC1,TRAF2,BLMH,PDGFB,TP53INP1,CD40,LDHA,PPM1F,TP53I13,GBA,ADAM15,P2RX4,GATSL3,SLC1A7,PEMT,PQLC2	1689	304	ENSG00000054523,ENSG00000132906,ENSG00000198793,ENSG00000177000,ENSG00000188157,ENSG00000116288,ENSG00000163874,ENSG00000040487,ENSG00000157193,ENSG00000171793,ENSG00000162433,ENSG00000162383,ENSG00000213366,ENSG00000134242,ENSG00000116473,ENSG00000134215,ENSG00000117528,ENSG00000085491,ENSG00000177628,ENSG00000143537,ENSG00000163568,ENSG00000160716,ENSG00000116741,ENSG00000188404,ENSG00000136634,ENSG00000198626,ENSG00000183780,ENSG00000185420,ENSG00000115902,ENSG00000138031,ENSG00000084774,ENSG00000171132,ENSG00000138074,ENSG00000115884,ENSG00000183023,ENSG00000138061,ENSG00000115607,ENSG00000163586,ENSG00000115919,ENSG00000128683,ENSG00000064012,ENSG00000018280,ENSG00000115457,ENSG00000163516,ENSG00000174748,ENSG00000168036,ENSG00000197548,ENSG00000114353,ENSG00000144741,ENSG00000225697,ENSG00000067560,ENSG00000114491,ENSG00000169860,ENSG00000169313,ENSG00000145214,ENSG00000161202,ENSG00000198836,ENSG00000118777,ENSG00000151552,ENSG00000145335,ENSG00000174780,ENSG00000109321,ENSG00000112941,ENSG00000079215,ENSG00000145423,ENSG00000145545,ENSG00000164120,ENSG00000164342,ENSG00000164305,ENSG00000112964,ENSG00000197375,ENSG00000129596,ENSG00000119048,ENSG00000145730,ENSG00000228716,ENSG00000153037,ENSG00000120129,ENSG00000123643,ENSG00000170458,ENSG00000044115,ENSG00000131183,ENSG00000120733,ENSG00000184347,ENSG00000155506,ENSG00000112293,ENSG00000169131,ENSG00000204385,ENSG00000112062,ENSG00000198755,ENSG00000030110,ENSG00000204209,ENSG00000204472,ENSG00000112697,ENSG00000014123,ENSG00000118432,ENSG00000118689,ENSG00000146477,ENSG00000118513,ENSG00000118520,ENSG00000197442,ENSG00000175003,ENSG00000091844,ENSG00000106100,ENSG00000122641,ENSG00000122512,ENSG00000146535,ENSG00000146555,ENSG00000048052,ENSG00000070669,ENSG00000075223,ENSG00000157240,ENSG00000127955,ENSG00000004864,ENSG00000127948,ENSG00000085563,ENSG00000055118,ENSG00000170615,ENSG00000105974,ENSG00000128604,ENSG00000002726,ENSG00000164885,ENSG00000104695,ENSG00000147437,ENSG00000175445,ENSG00000187840,ENSG00000198363,ENSG00000167034,ENSG00000120899,ENSG00000120903,ENSG00000168615,ENSG00000104290,ENSG00000137563,ENSG00000104267,ENSG00000164933,ENSG00000164938,ENSG00000136997,ENSG00000147872,ENSG00000147955,ENSG00000172724,ENSG00000135046,ENSG00000137074,ENSG00000156052,ENSG00000044574,ENSG00000185920,ENSG00000148180,ENSG00000136868,ENSG00000106853,ENSG00000148218,ENSG00000107290,ENSG00000127191,ENSG00000107331,ENSG00000188566,ENSG00000169692,ENSG00000187796,ENSG00000106991,ENSG00000096717,ENSG00000107614,ENSG00000107611,ENSG00000156113,ENSG00000023839,ENSG00000165646,ENSG00000170430,ENSG00000176171,ENSG00000107679,ENSG00000213931,ENSG00000196565,ENSG00000110628,ENSG00000121691,ENSG00000134827,ENSG00000170242,ENSG00000134333,ENSG00000025434,ENSG00000069482,ENSG00000165457,ENSG00000084207,ENSG00000110203,ENSG00000110218,ENSG00000137714,ENSG00000149273,ENSG00000110848,ENSG00000110063,ENSG00000111276,ENSG00000123360,ENSG00000188906,ENSG00000135486,ENSG00000123104,ENSG00000013573,ENSG00000111602,ENSG00000135679,ENSG00000084112,ENSG00000076555,ENSG00000135124,ENSG00000102699,ENSG00000125249,ENSG00000129562,ENSG00000198805,ENSG00000102572,ENSG00000119699,ENSG00000125384,ENSG00000119630,ENSG00000100883,ENSG00000137801,ENSG00000140319,ENSG00000166126,ENSG00000197119,ENSG00000051180,ENSG00000140263,ENSG00000138592,ENSG00000166710,ENSG00000188536,ENSG00000130656,ENSG00000136425,ENSG00000140526,ENSG00000169684,ENSG00000197299,ENSG00000183044,ENSG00000103222,ENSG00000125166,ENSG00000087258,ENSG00000102882,ENSG00000167207,ENSG00000178952,ENSG00000121281,ENSG00000103042,ENSG00000039068,ENSG00000167193,ENSG00000181031,ENSG00000257017,ENSG00000108405,ENSG00000132386,ENSG00000133027,ENSG00000108556,ENSG00000170175,ENSG00000178921,ENSG00000167720,ENSG00000072310,ENSG00000091592,ENSG00000108342,ENSG00000131759,ENSG00000108578,ENSG00000167543,ENSG00000176749,ENSG00000173801,ENSG00000128482,ENSG00000005884,ENSG00000108443,ENSG00000108846,ENSG00000239672,ENSG00000126581,ENSG00000108883,ENSG00000035862,ENSG00000161544,ENSG00000167881,ENSG00000175866,ENSG00000108469,ENSG00000183048,ENSG00000132471,ENSG00000017797,ENSG00000177426,ENSG00000141380,ENSG00000173482,ENSG00000088256,ENSG00000104899,ENSG00000181240,ENSG00000006638,ENSG00000127528,ENSG00000090339,ENSG00000179218,ENSG00000065989,ENSG00000105640,ENSG00000011485,ENSG00000073050,ENSG00000167641,ENSG00000196218,ENSG00000105281,ENSG00000104814,ENSG00000130529,ENSG00000104805,ENSG00000182621,ENSG00000088766,ENSG00000101439,ENSG00000101188,ENSG00000087460,ENSG00000101017,ENSG00000196839,ENSG00000101460,ENSG00000142168,ENSG00000156299,ENSG00000173638,ENSG00000182871,ENSG00000142185,ENSG00000159267,ENSG00000100030,ENSG00000185339,ENSG00000100075,ENSG00000100292,ENSG00000100348,ENSG00000100034,ENSG00000128271,ENSG00000093010,ENSG00000239282,ENSG00000100311,ENSG00000128272,ENSG00000100300	KIF1B,CASP9,MTOR,MTHFR,AGRN,PARK7,ZC3H12A,PQLC2,LRP8,CTPS1,AK4,SLC1A7,GSTM2,PTPN22,RAP1A,VAV3,ABCD3,SLC25A24,GBA,ADAM15,AIM2,CHRNB2,RGS2,SELL,IL10,RYR2,SLC35F3,SMYD3,SLC1A4,ADCY3,CAD,PRKCE,SLC5A6,SDC1,SLC8A1,CYP1B1,IL18RAP,FABP1,KYNU,GAD1,CASP8,SLC11A1,IGFBP2,ANKZF1,RPL15,CTNNB1,ATG7,GNAI2,SLC25A26,SLC26A6,RHOA,UMPS,P2RY1,P2RY12,DGKQ,DVL3,OPA1,ABCG2,QDPR,SNCA,SRP72,AREG,PAPD7,SLC1A3,SFRP2,SRD5A1,HPGD,TLR3,CASP3,GHR,SLC22A5,CDO1,UBE2B,PAM,DHFR,SRP19,DUSP1,SLC36A1,CD14,CTNNA1,SLC34A1,KDM3B,SLIT3,LARP1,GPLD1,ZNF354A,SLC44A4,MAPK14,RPL10A,BAK1,DAXX,AIF1,TMEM30A,UFL1,CNR1,FOXO3,SLC22A3,MYB,ARG1,MAP3K5,SLC22A1,RGS17,NOD1,INHBA,PMS2,GNA12,SDK1,HDAC9,ASNS,SEMA3C,FZD1,GNAI1,SLC25A13,POR,ABCB1,KCNH2,SLC26A5,CAV1,IRF5,AOC1,CDK5,PPP2CB,GNRH1,LPL,EIF4EBP1,ASPH,NKX3-1,PTK2B,CHRNA2,ADAM9,FZD3,GGH,CA2,SLC25A32,TP53INP1,MYC,PLIN2,SIGMAR1,CCL19,ANXA1,APTX,GNAQ,HSPA5,PTCH1,GSN,SLC31A1,PTGR1,ALAD,SETX,TRAF2,ABCA2,NDOR1,AGPAT2,CARD9,ENG,SIRT1,TRDMT1,CUBN,KCNMA1,ABCC2,SLC18A2,MGMT,BNIP3,PLEKHA1,HBE1,HBG2,SLC22A18,CAT,TCN1,USP47,LDHA,NR1H3,GAL,FOLR2,GSTP1,FOLR3,PANX1,FDX1,RPS3,CD69,DCPS,CDKN1B,PDE1B,LRRK2,HNRNPA1,ITPR2,DDX11,TIMELESS,MDM2,SSH1,ACACB,P2RX4,PARP4,RAP2A,DAD1,PNP,STK24,TGFB3,PTGER2,PGF,SRP54,THBS1,SRP14,AMN,SLC25A29,RAD51,SORD,USP8,B2M,HBA2,HBZ,CIB2,ABHD2,CHRNA5,BLM,ABAT,ABCC1,GOT2,GNAO1,MAPK3,NOD2,TUFM,ADCY7,SLC38A7,CDH1,CRK,RPH3AL,HP,P2RX1,SERPINF1,PEMT,CHRNE,CHRNB1,PFAS,SRR,SREBF1,NLRP1,CSF3,RARA,BLMH,TP53I13,CDK5R1,JUP,RNF112,ITGA3,RPS6KB1,ABCC3,NME1,BECN1,EFTUD2,TIMP2,CYGB,SRP68,BAIAP2,RECQL5,SLC25A10,WBP2,RALBP1,TGIF1,SS18,PTPRM,GNA11,AMH,SLC25A41,TBXA2R,KLF2,ICAM1,CALR,PDE4A,RPL18A,PPP5C,XRCC1,PPP1R14A,RYR1,SLC1A5,MAP4K1,TRPM4,NUCB1,PLCB1,CRLS1,CST3,NTSR1,GNAS,CD40,ADA,MAP1LC3A,SOD1,TIAM1,SLC19A1,COL18A1,TRPM2,HLCS,MAPK1,TCN2,SLC25A1,HMOX1,TXN2,PPM1F,ADORA2A,COMT,GATSL3,PDGFB,ATF4,TSPO	6262
Process	GO:0042592	homeostatic process	0.78185	0.0284309	False	7074	108	ENSG00000102882,ENSG00000213398,ENSG00000159720,ENSG00000164039,ENSG00000166260,ENSG00000167522,ENSG00000023839,ENSG00000124067,ENSG00000102977,ENSG00000169442,ENSG00000058453,ENSG00000204859,ENSG00000064547,ENSG00000102575,ENSG00000104783,ENSG00000172845,ENSG00000117592,ENSG00000104936,ENSG00000204305,ENSG00000204613,ENSG00000141873,ENSG00000185811,ENSG00000145217,ENSG00000164850,ENSG00000146918,ENSG00000185000,ENSG00000167895,ENSG00000181031,ENSG00000092020,ENSG00000066230,ENSG00000090316,ENSG00000125510,ENSG00000115687,ENSG00000258366,ENSG00000030110,ENSG00000108950,ENSG00000169696,ENSG00000239672,ENSG00000165487,ENSG00000100109,ENSG00000130656,ENSG00000113504,ENSG00000110719,ENSG00000178719,ENSG00000183172,ENSG00000184990,ENSG00000196419,ENSG00000142208,ENSG00000213366,ENSG00000014138,ENSG00000167815,ENSG00000185950,ENSG00000175857,ENSG00000103415,ENSG00000126432,ENSG00000142669,ENSG00000149575,ENSG00000171298,ENSG00000178971,ENSG00000133895,ENSG00000141837,ENSG00000196352,ENSG00000157978,ENSG00000104320,ENSG00000243335,ENSG00000187134,ENSG00000171130,ENSG00000072778,ENSG00000150782,ENSG00000170615,ENSG00000184381,ENSG00000197386,ENSG00000118432,ENSG00000125124,ENSG00000128973,ENSG00000160183,ENSG00000123104,ENSG00000188603,ENSG00000123191,ENSG00000140030,ENSG00000147324,ENSG00000107331,ENSG00000183605,ENSG00000142185,ENSG00000118762,ENSG00000187446,ENSG00000214274,ENSG00000113971,ENSG00000051180,ENSG00000198431,ENSG00000152642,ENSG00000175567,ENSG00000197238,ENSG00000101017,ENSG00000196950,ENSG00000132305,ENSG00000128285,ENSG00000153208,ENSG00000176720,ENSG00000177628,ENSG00000108384,ENSG00000135124,ENSG00000197930,ENSG00000130489,ENSG00000186204,ENSG00000126215,ENSG00000040487,ENSG00000133256	MAPK3,LCAT,ATP6V0D1,BDH2,COX11,ANKRD11,ABCC2,SLC12A4,ACD,CD52,CROCC,ZBTB48,LPAR2,ACP5,KCNN4,SP3,PRDX6,DMPK,AGER,TRIM10,SLC39A3,IKZF1,SLC26A1,GPER1,NCAPG2,DGAT1,TMC8,RPH3AL,PPP2R3C,SLC9A3,MAEA,OPRL1,PASK,RTEL1,BAK1,FAM20A,ASPSCR1,NME1,MICU2,TFIP11,HBZ,SLC12A7,TCIRG1,GRINA,SMDT1,SIVA1,XRCC6,AKT1,GSTM2,POLA2,PRDX2,IRS2,GAPT,HMOX2,PRDX5,SH3BGRL3,SCN2B,GAA,CTC1,MEN1,CACNA1A,CD55,LDLRAP1,NBN,KCTD7,AKR1C1,ATP6V0E2,ACADVL,IL18,SLC26A5,PLA2G6,HTT,CNR1,BBS2,CLN6,TMPRSS3,ITPR2,CLN3,ATP7B,GPR65,MFHAS1,ABCA2,SFXN4,TRPM2,PKD2,CHP1,ANG,NPHP3,RAD51,TXNRD1,GPD1L,UCP2,HIST1H4J,CD40,SLC39A10,IMMT,MCHR1,MERTK,BOK,GBA,RAD51C,P2RX4,ERO1L,SCO2,CYP4F12,XRCC3,PQLC2,PDE6B	1689	482	ENSG00000011021,ENSG00000058453,ENSG00000180758,ENSG00000204859,ENSG00000131697,ENSG00000116288,ENSG00000130766,ENSG00000090020,ENSG00000142669,ENSG00000142784,ENSG00000130770,ENSG00000117748,ENSG00000169442,ENSG00000157978,ENSG00000040487,ENSG00000117450,ENSG00000169174,ENSG00000183682,ENSG00000116678,ENSG00000118473,ENSG00000172456,ENSG00000162600,ENSG00000117862,ENSG00000131238,ENSG00000117410,ENSG00000213366,ENSG00000116337,ENSG00000156171,ENSG00000117262,ENSG00000197147,ENSG00000171492,ENSG00000116473,ENSG00000171517,ENSG00000155380,ENSG00000143387,ENSG00000162736,ENSG00000177628,ENSG00000158773,ENSG00000143318,ENSG00000132681,ENSG00000160710,ENSG00000143553,ENSG00000163220,ENSG00000213190,ENSG00000143384,ENSG00000159164,ENSG00000163472,ENSG00000143195,ENSG00000117592,ENSG00000196352,ENSG00000162877,ENSG00000133065,ENSG00000069275,ENSG00000163485,ENSG00000116260,ENSG00000057252,ENSG00000143184,ENSG00000116698,ENSG00000143322,ENSG00000117020,ENSG00000198626,ENSG00000143799,ENSG00000162769,ENSG00000143870,ENSG00000143772,ENSG00000138031,ENSG00000116016,ENSG00000084734,ENSG00000152154,ENSG00000162882,ENSG00000171132,ENSG00000115138,ENSG00000183023,ENSG00000115970,ENSG00000115904,ENSG00000163029,ENSG00000003137,ENSG00000188687,ENSG00000135631,ENSG00000159399,ENSG00000153208,ENSG00000204843,ENSG00000132305,ENSG00000080345,ENSG00000077232,ENSG00000162972,ENSG00000172845,ENSG00000071967,ENSG00000128699,ENSG00000115107,ENSG00000204406,ENSG00000196950,ENSG00000018280,ENSG00000135905,ENSG00000138376,ENSG00000054356,ENSG00000169047,ENSG00000176720,ENSG00000180871,ENSG00000138375,ENSG00000115687,ENSG00000178623,ENSG00000152642,ENSG00000121807,ENSG00000160791,ENSG00000163823,ENSG00000173578,ENSG00000168036,ENSG00000183873,ENSG00000183625,ENSG00000083937,ENSG00000163421,ENSG00000163681,ENSG00000180376,ENSG00000225697,ENSG00000113811,ENSG00000169860,ENSG00000173226,ENSG00000180353,ENSG00000181804,ENSG00000174564,ENSG00000113971,ENSG00000198829,ENSG00000198843,ENSG00000087274,ENSG00000163975,ENSG00000090316,ENSG00000170891,ENSG00000168924,ENSG00000127249,ENSG00000145220,ENSG00000197386,ENSG00000198836,ENSG00000145217,ENSG00000133657,ENSG00000133256,ENSG00000118762,ENSG00000118777,ENSG00000078140,ENSG00000014824,ENSG00000164039,ENSG00000145335,ENSG00000138698,ENSG00000134851,ENSG00000138821,ENSG00000109689,ENSG00000112992,ENSG00000113504,ENSG00000066230,ENSG00000164305,ENSG00000175857,ENSG00000164509,ENSG00000049860,ENSG00000164220,ENSG00000164251,ENSG00000181104,ENSG00000173221,ENSG00000134987,ENSG00000145675,ENSG00000131507,ENSG00000160867,ENSG00000164466,ENSG00000131183,ENSG00000197043,ENSG00000164587,ENSG00000177556,ENSG00000113658,ENSG00000111837,ENSG00000197238,ENSG00000158406,ENSG00000111846,ENSG00000239264,ENSG00000054598,ENSG00000219607,ENSG00000204628,ENSG00000096433,ENSG00000030110,ENSG00000204305,ENSG00000204613,ENSG00000112053,ENSG00000118432,ENSG00000118689,ENSG00000183826,ENSG00000198719,ENSG00000146425,ENSG00000164850,ENSG00000198945,ENSG00000086288,ENSG00000122641,ENSG00000122679,ENSG00000185811,ENSG00000136238,ENSG00000198286,ENSG00000106628,ENSG00000105997,ENSG00000049541,ENSG00000214253,ENSG00000243335,ENSG00000127954,ENSG00000135218,ENSG00000128602,ENSG00000055118,ENSG00000127412,ENSG00000085662,ENSG00000170615,ENSG00000105974,ENSG00000122779,ENSG00000064393,ENSG00000171130,ENSG00000147324,ENSG00000175445,ENSG00000198363,ENSG00000155093,ENSG00000120899,ENSG00000146918,ENSG00000120915,ENSG00000104320,ENSG00000104267,ENSG00000178719,ENSG00000104369,ENSG00000180694,ENSG00000136997,ENSG00000165272,ENSG00000147804,ENSG00000172724,ENSG00000122729,ENSG00000135046,ENSG00000185000,ENSG00000160957,ENSG00000158169,ENSG00000178966,ENSG00000185920,ENSG00000095397,ENSG00000136869,ENSG00000136868,ENSG00000119457,ENSG00000198121,ENSG00000136810,ENSG00000130045,ENSG00000119314,ENSG00000107331,ENSG00000148334,ENSG00000165661,ENSG00000167136,ENSG00000160404,ENSG00000187134,ENSG00000096717,ENSG00000151150,ENSG00000156510,ENSG00000138346,ENSG00000107611,ENSG00000152457,ENSG00000156515,ENSG00000107819,ENSG00000156113,ENSG00000107798,ENSG00000107745,ENSG00000043591,ENSG00000148834,ENSG00000156398,ENSG00000023839,ENSG00000138279,ENSG00000107736,ENSG00000198728,ENSG00000148600,ENSG00000165650,ENSG00000183605,ENSG00000176171,ENSG00000121236,ENSG00000167323,ENSG00000166405,ENSG00000165915,ENSG00000133805,ENSG00000149115,ENSG00000025434,ENSG00000121671,ENSG00000132749,ENSG00000126432,ENSG00000014138,ENSG00000110719,ENSG00000149357,ENSG00000162341,ENSG00000174483,ENSG00000133895,ENSG00000084207,ENSG00000062282,ENSG00000123892,ENSG00000149311,ENSG00000149575,ENSG00000150782,ENSG00000175567,ENSG00000149577,ENSG00000020922,ENSG00000070018,ENSG00000171860,ENSG00000006831,ENSG00000188906,ENSG00000167535,ENSG00000123104,ENSG00000050426,ENSG00000184613,ENSG00000197837,ENSG00000111424,ENSG00000136003,ENSG00000139323,ENSG00000076555,ENSG00000180881,ENSG00000089127,ENSG00000198431,ENSG00000089060,ENSG00000073060,ENSG00000139719,ENSG00000170890,ENSG00000185344,ENSG00000135124,ENSG00000165487,ENSG00000133112,ENSG00000123191,ENSG00000129566,ENSG00000139832,ENSG00000214274,ENSG00000185950,ENSG00000102524,ENSG00000100504,ENSG00000092020,ENSG00000165410,ENSG00000080815,ENSG00000197930,ENSG00000139921,ENSG00000140030,ENSG00000182512,ENSG00000184990,ENSG00000182117,ENSG00000051180,ENSG00000140090,ENSG00000142208,ENSG00000126215,ENSG00000128973,ENSG00000103769,ENSG00000140463,ENSG00000140464,ENSG00000166035,ENSG00000167004,ENSG00000138594,ENSG00000166147,ENSG00000187446,ENSG00000067141,ENSG00000092529,ENSG00000104093,ENSG00000166710,ENSG00000103811,ENSG00000103245,ENSG00000130656,ENSG00000136381,ENSG00000136425,ENSG00000140577,ENSG00000197299,ENSG00000154237,ENSG00000085721,ENSG00000162104,ENSG00000166743,ENSG00000185883,ENSG00000103415,ENSG00000125124,ENSG00000102882,ENSG00000213398,ENSG00000159720,ENSG00000167207,ENSG00000121281,ENSG00000083799,ENSG00000140718,ENSG00000188603,ENSG00000102977,ENSG00000108953,ENSG00000167522,ENSG00000181031,ENSG00000167693,ENSG00000124067,ENSG00000132376,ENSG00000129244,ENSG00000132386,ENSG00000154803,ENSG00000178971,ENSG00000183018,ENSG00000161944,ENSG00000187838,ENSG00000072778,ENSG00000109084,ENSG00000244045,ENSG00000126858,ENSG00000172057,ENSG00000073536,ENSG00000004939,ENSG00000161594,ENSG00000166260,ENSG00000176358,ENSG00000108384,ENSG00000239672,ENSG00000082641,ENSG00000121067,ENSG00000005882,ENSG00000161533,ENSG00000171298,ENSG00000169696,ENSG00000167895,ENSG00000108946,ENSG00000257949,ENSG00000070495,ENSG00000178607,ENSG00000108950,ENSG00000134489,ENSG00000170558,ENSG00000141424,ENSG00000167306,ENSG00000166479,ENSG00000169750,ENSG00000141682,ENSG00000141873,ENSG00000171105,ENSG00000118046,ENSG00000006638,ENSG00000095059,ENSG00000105612,ENSG00000127528,ENSG00000090674,ENSG00000090339,ENSG00000167815,ENSG00000179218,ENSG00000123143,ENSG00000141837,ENSG00000186204,ENSG00000130164,ENSG00000102575,ENSG00000130173,ENSG00000131943,ENSG00000105711,ENSG00000064547,ENSG00000073050,ENSG00000104783,ENSG00000160014,ENSG00000177464,ENSG00000104936,ENSG00000196218,ENSG00000269858,ENSG00000130529,ENSG00000062822,ENSG00000171051,ENSG00000125863,ENSG00000185052,ENSG00000125772,ENSG00000101421,ENSG00000124181,ENSG00000101188,ENSG00000087460,ENSG00000124098,ENSG00000101017,ENSG00000197818,ENSG00000142168,ENSG00000142192,ENSG00000160183,ENSG00000160199,ENSG00000125510,ENSG00000258366,ENSG00000142185,ENSG00000100030,ENSG00000100292,ENSG00000100348,ENSG00000100362,ENSG00000186716,ENSG00000187045,ENSG00000184470,ENSG00000100109,ENSG00000100373,ENSG00000128285,ENSG00000128340,ENSG00000159958,ENSG00000183172,ENSG00000184381,ENSG00000128272,ENSG00000196419,ENSG00000100300,ENSG00000130489	CLCN6,CROCC,GPR157,ZBTB48,NPHP4,PARK7,SESN2,SLC9A1,SH3BGRL3,WDTC1,ATPIF1,RPA2,CD52,LDLRAP1,PQLC2,PRDX1,PCSK9,BMP8A,LEPR,SGIP1,FGGY,OMA1,TXNDC12,PPT1,ATP6V0B,GSTM2,AMPD2,DRAM2,GPR89A,LRRC8B,LRRC8D,RAP1A,LPAR3,SLC16A1,CTSK,NCSTN,GBA,USF1,CASQ1,ATP1A4,ADAR,SNAPIN,S100A9,MLLT11,MCL1,SV2A,TMEM79,ILDR2,PRDX6,CD55,PM20D1,SLC41A1,NUCKS1,ADORA1,QSOX1,SOAT1,XCL1,SMG7,ABL2,AKT3,RYR2,PARP1,FLVCR1,PDIA6,ITPKB,ADCY3,EPAS1,GCKR,TMEM178A,HAAO,PRKCE,POMC,SLC8A1,THADA,SOS1,SMC6,CYP26B1,SLC4A5,RAB11FIP5,HK2,MERTK,DCTN1,IMMT,RIF1,DNAJC10,C2orf47,SP3,CYBRD1,ORMDL1,STEAP3,MBD5,SLC39A10,SLC11A1,DOCK10,BARD1,PTPRN,IRS1,BOK,CXCR2,SMARCAL1,PASK,GPR35,GPD1L,CCR2,CCR5,CCR1,XCR1,CTNNB1,SCN5A,CCR3,CHMP2B,PROK2,SLMAP,CCDC66,SLC26A6,SELK,P2RY1,IQCB1,HCLS1,SLC9A9,IL20RB,NPHP3,SUCNR1,SELT,ADD1,MFI2,MAEA,CYTL1,LETM1,ATP13A4,LYAR,HTT,OPA1,SLC26A1,ATP13A3,PDE6B,PKD2,ABCG2,UBE2K,SLC30A9,BDH2,SNCA,RAP1GDS1,TMEM165,SLC39A8,STIM2,NNT,SLC12A7,SLC9A3,CASP3,GAPT,IL31RA,HEXB,F2RL2,F2RL1,F2R,GLRX,WDR36,PIK3R1,NDFIP1,FGFR4,SFXN1,SLC34A1,ANXA6,RPS14,ATOX1,SMAD5,MAK,HIST1H4J,HIST1H4H,GCNT2,TXNDC5,FOXC1,PPP1R3G,GNB2L1,ITPR3,BAK1,AGER,TRIM10,SLC26A8,CNR1,FOXO3,BTBD9,DLL1,DYNLT1,GPER1,L3MBTL3,NME8,INHBA,RAMP3,IKZF1,RAC1,CARD11,POLD2,HOXA3,RFC2,FIS1,KCTD7,STEAP4,CD36,SMO,KCNH2,TRPV5,AKR1B1,SLC26A5,CAV1,TRIM24,HIPK2,ATP6V0E2,MFHAS1,LPL,ASPH,PTPRN2,PTK2B,NCAPG2,EPHX2,NBN,CA2,GRINA,JPH1,TMEM64,MYC,AQP3,SLC39A4,CCL19,ACO1,ANXA1,DGAT1,RECQL4,FANCC,RMI1,PTCH1,DFNB31,TLR4,SLC31A1,SLC46A2,LPAR1,TXN,NXNL2,PTBP3,ABCA2,PTGES2,QSOX2,ENDOG,TOR2A,AKR1C1,SIRT1,ANK3,HKDC1,DNA2,CUBN,DCLRE1C,HK1,SFXN3,KCNMA1,LIPA,MICU1,ADRB1,GSTO1,SFXN2,ABCC2,ANXA7,CDH23,LDB1,CDHR1,PDZD8,SFXN4,BNIP3,TRIM6,STIM1,RIC3,SLC39A13,AMPD3,TNKS1BP1,NR1H3,CRY2,MTL5,PRDX5,POLA2,TCIRG1,LAMTOR1,TPCN2,BBS1,MEN1,GSTP1,DGAT2,RAB38,ATM,SCN2B,IL18,UCP2,SIDT2,MRE11A,LRP6,C3AR1,ADIPOR2,LRRK2,CACNB3,ITPR2,LETMD1,NELL2,HIST4H4,VDR,ISCU,POC1B,ACACB,CAPS2,OAS1,TXNRD1,SLC8B1,SCARB1,VPS33A,PLA2G1B,ATP6V0A2,P2RX4,MICU2,TPT1,ATP7B,TEP1,RAB20,ANG,IRS2,TNFSF13B,PYGL,PPP2R3C,CFL2,PSEN1,ERO1L,TMX1,GPR65,GLRX5,SIVA1,NOP10,RAD51,SLC24A4,AKT1,XRCC3,CLN6,RAB11A,BBS4,PML,LIPC,PDIA3,TMOD3,FBN1,CHP1,NEO1,CAPN3,DMXL2,B2M,CTSH,NARFL,HBZ,IREB2,CIB2,CRTC3,BLM,LRRK1,RRN3,ADCY9,ACSM1,ATP6V0C,HMOX2,BBS2,MAPK3,LCAT,ATP6V0D1,NOD2,ADCY7,CYLD,FTO,CLN3,ACD,YWHAE,ANKRD11,RPH3AL,NXN,SLC12A4,INPP5K,ATP1B2,SERPINF1,FLCN,CTC1,SPNS2,ASGR2,PLSCR3,ACADVL,TMEM97,TMEM199,RHOT1,ORMDL3,NLE1,SLC4A1,KLHL10,COX11,TAC4,RAD51C,NME1,NFE2L1,SPOP,PDK2,ACOX1,GAA,ASPSCR1,TMC8,PRKAR1A,TEN1,JMJD6,ERN1,FAM20A,HRH4,CDH2,SLC39A6,MYO5B,TMX3,RAC3,PMAIP1,SLC39A3,INSR,STK11,TBXA2R,DHPS,DNASE2,KLF2,MCOLN1,ICAM1,PRDX2,CALR,PKN1,CACNA1A,CYP4F12,LDLR,ACP5,C19orf80,C19orf12,SCN1B,LPAR2,XRCC1,KCNN4,CALM3,GPR4,DMPK,RYR1,EGLN2,TRPM4,POLD1,FPR1,MKKS,SLC24A3,GPCPD1,CHMP4B,PLCG1,NTSR1,GNAS,FAM210B,CD40,SLC9A8,SOD1,APP,TMPRSS3,PKNOX1,OPRL1,RTEL1,TRPM2,MAPK1,HMOX1,TXN2,PVALB,BCR,TMPRSS6,TXNRD2,TFIP11,UPK3A,MCHR1,RAC2,TNFRSF13C,SMDT1,PLA2G6,ATF4,XRCC6,TSPO,SCO2	6262
Process	GO:0042594	response to starvation	0.994599	1	False	7074	18	ENSG00000102882,ENSG00000135486,ENSG00000039523,ENSG00000185290,ENSG00000144118,ENSG00000163430,ENSG00000141564,ENSG00000127580,ENSG00000155506,ENSG00000100151,ENSG00000145545,ENSG00000101460,ENSG00000140941,ENSG00000072310,ENSG00000175567,ENSG00000177628,ENSG00000100330,ENSG00000185340	MAPK3,HNRNPA1,FAM65A,NUPR1L,RALB,FSTL1,RPTOR,WDR24,LARP1,PICK1,SRD5A1,MAP1LC3A,MAP1LC3B,SREBF1,UCP2,GBA,MTMR3,GAS2L1	1689	67	ENSG00000198793,ENSG00000130766,ENSG00000163874,ENSG00000169174,ENSG00000116299,ENSG00000097033,ENSG00000177628,ENSG00000163545,ENSG00000133056,ENSG00000055332,ENSG00000084774,ENSG00000144118,ENSG00000204217,ENSG00000197548,ENSG00000163430,ENSG00000196455,ENSG00000144895,ENSG00000163631,ENSG00000112977,ENSG00000145545,ENSG00000113742,ENSG00000155506,ENSG00000133706,ENSG00000025039,ENSG00000197442,ENSG00000183696,ENSG00000164654,ENSG00000185290,ENSG00000070669,ENSG00000106638,ENSG00000164603,ENSG00000105974,ENSG00000002726,ENSG00000044574,ENSG00000096717,ENSG00000107643,ENSG00000026103,ENSG00000075239,ENSG00000175567,ENSG00000166986,ENSG00000188906,ENSG00000135486,ENSG00000174206,ENSG00000089154,ENSG00000102572,ENSG00000125952,ENSG00000128829,ENSG00000127580,ENSG00000167196,ENSG00000103148,ENSG00000102882,ENSG00000039523,ENSG00000140941,ENSG00000072310,ENSG00000126581,ENSG00000141376,ENSG00000141564,ENSG00000078142,ENSG00000141682,ENSG00000101460,ENSG00000100030,ENSG00000093010,ENSG00000100150,ENSG00000100330,ENSG00000185340,ENSG00000128272,ENSG00000100151	MTOR,SESN2,ZC3H12A,PCSK9,KIAA1324,SH3GLB1,GBA,NUAK2,PIK3C2B,EIF2AK2,CAD,RALB,BMPR2,ATG7,FSTL1,PIK3R4,EIF2A,ALB,DAP,SRD5A1,CPEB4,LARP1,LARS,RRAGD,MAP3K5,UPP1,MIOS,NUPR1L,ASNS,TBL2,C7orf60,CAV1,AOC1,HSPA5,SIRT1,MAPK8,FAS,ACAT1,UCP2,MARS,LRRK2,HNRNPA1,C12orf66,GCN1L1,STK24,MAX,EIF2AK4,WDR24,FBXO22,NPRL3,MAPK3,FAM65A,MAP1LC3B,SREBF1,BECN1,BCAS3,RPTOR,PIK3C3,PMAIP1,MAP1LC3A,MAPK1,COMT,DEPDC5,MTMR3,GAS2L1,ATF4,PICK1	6262
Process	GO:0042596	fear response	0.902506	1	False	7074	1	ENSG00000177030	DEAF1	1689	4	ENSG00000003393,ENSG00000043591,ENSG00000177030,ENSG00000108443	ALS2,ADRB1,DEAF1,RPS6KB1	6262
Process	GO:0042632	cholesterol homeostasis	0.752089	0.813899	False	7074	5	ENSG00000213398,ENSG00000157978,ENSG00000187134,ENSG00000150782,ENSG00000107331	LCAT,LDLRAP1,AKR1C1,IL18,ABCA2	1689	23	ENSG00000157978,ENSG00000169174,ENSG00000057252,ENSG00000160867,ENSG00000105974,ENSG00000175445,ENSG00000120915,ENSG00000107331,ENSG00000187134,ENSG00000096717,ENSG00000025434,ENSG00000149357,ENSG00000062282,ENSG00000150782,ENSG00000073060,ENSG00000166035,ENSG00000166743,ENSG00000213398,ENSG00000187838,ENSG00000109084,ENSG00000082641,ENSG00000161533,ENSG00000130164	LDLRAP1,PCSK9,SOAT1,FGFR4,CAV1,LPL,EPHX2,ABCA2,AKR1C1,SIRT1,NR1H3,LAMTOR1,DGAT2,IL18,SCARB1,LIPC,ACSM1,LCAT,PLSCR3,TMEM97,NFE2L1,ACOX1,LDLR	6262
Process	GO:0042832	defense response to protozoan	2.16602	0.263592	False	7074	4	ENSG00000064201,ENSG00000174775,ENSG00000101017,ENSG00000137265	TSPAN32,HRAS,CD40,IRF4	1689	9	ENSG00000136634,ENSG00000018280,ENSG00000137265,ENSG00000118520,ENSG00000064201,ENSG00000174775,ENSG00000172243,ENSG00000077238,ENSG00000101017	IL10,SLC11A1,IRF4,ARG1,TSPAN32,HRAS,CLEC7A,IL4R,CD40	6262
Process	GO:0042886	amide transport	0.938187	0.556568	False	7074	149	ENSG00000159720,ENSG00000167526,ENSG00000204991,ENSG00000131165,ENSG00000102977,ENSG00000103496,ENSG00000186470,ENSG00000177868,ENSG00000198563,ENSG00000157191,ENSG00000109519,ENSG00000213760,ENSG00000100427,ENSG00000197070,ENSG00000204267,ENSG00000204713,ENSG00000204536,ENSG00000105948,ENSG00000103723,ENSG00000161016,ENSG00000171045,ENSG00000160948,ENSG00000160294,ENSG00000126870,ENSG00000083845,ENSG00000071894,ENSG00000129083,ENSG00000124587,ENSG00000103174,ENSG00000181031,ENSG00000185829,ENSG00000101294,ENSG00000073969,ENSG00000091542,ENSG00000152700,ENSG00000141252,ENSG00000228696,ENSG00000180104,ENSG00000095383,ENSG00000168899,ENSG00000143740,ENSG00000142599,ENSG00000198818,ENSG00000067208,ENSG00000177951,ENSG00000231500,ENSG00000101246,ENSG00000099290,ENSG00000169696,ENSG00000175416,ENSG00000172728,ENSG00000093000,ENSG00000197958,ENSG00000154710,ENSG00000225190,ENSG00000100417,ENSG00000242612,ENSG00000014164,ENSG00000110719,ENSG00000173638,ENSG00000172803,ENSG00000213221,ENSG00000095066,ENSG00000203772,ENSG00000142208,ENSG00000103351,ENSG00000064419,ENSG00000014138,ENSG00000105186,ENSG00000217930,ENSG00000148396,ENSG00000168394,ENSG00000172661,ENSG00000188846,ENSG00000168397,ENSG00000143771,ENSG00000153037,ENSG00000131100,ENSG00000134265,ENSG00000142655,ENSG00000136631,ENSG00000242372,ENSG00000132881,ENSG00000099203,ENSG00000129354,ENSG00000165006,ENSG00000169180,ENSG00000242110,ENSG00000109436,ENSG00000171130,ENSG00000072818,ENSG00000100554,ENSG00000119541,ENSG00000157349,ENSG00000138074,ENSG00000103051,ENSG00000182446,ENSG00000132507,ENSG00000115306,ENSG00000070371,ENSG00000125124,ENSG00000103227,ENSG00000242247,ENSG00000053501,ENSG00000224051,ENSG00000185963,ENSG00000183844,ENSG00000133794,ENSG00000092108,ENSG00000111052,ENSG00000116688,ENSG00000175906,ENSG00000177465,ENSG00000184056,ENSG00000120253,ENSG00000221838,ENSG00000136100,ENSG00000107959,ENSG00000173744,ENSG00000221983,ENSG00000122085,ENSG00000184293,ENSG00000090581,ENSG00000112685,ENSG00000138246,ENSG00000145817,ENSG00000187446,ENSG00000140988,ENSG00000197728,ENSG00000175662,ENSG00000089169,ENSG00000103222,ENSG00000108587,ENSG00000184840,ENSG00000100321,ENSG00000030066,ENSG00000187535,ENSG00000100979,ENSG00000099940,ENSG00000105193,ENSG00000170889,ENSG00000171928,ENSG00000100296,ENSG00000069869,ENSG00000029725,ENSG00000233927,ENSG00000264364,ENSG00000215717,ENSG00000002919	ATP6V0D1,RPL13,SPIRE2,CHMP1A,ACD,STX4,BTN3A2,CCDC23,DDX39B,NECAP2,GRPEL1,ATP6V1G2,MLC1,ARRDC1,TAP2,TRIM27,CCHCR1,TTC26,AP3B2,RPL8,TSNARE1,VPS28,MCM3AP,WDR60,RPS5,CPSF1,COPB1,PEX6,NAGPA,RPH3AL,ARL17A,HM13,NSF,ALKBH5,SAR1B,VPS53,ARL17B,EXOC3,TBC1D2,VAMP5,SNAP47,RERE,SFT2D1,EVI5,BET1L,RPS18,ARFRP1,FAM21A,ASPSCR1,CLTB,FUT10,NUP50,RPL12,RABGEF1,PLEKHM1,PMM1,DECR2,ZC3H3,TCIRG1,SLC19A1,SNX32,DNLZ,HOOK2,SPRN,AKT1,CLUAP1,TNPO3,POLA2,ANKRD27,PAM16,SEC16A,TAP1,FAM21C,RPL14,ATG4B,CNIH4,SRP19,ATP6V1E1,NAPG,PEX14,VPS45,EIF6,RSG1,TMED1,AP1M2,UBAP1,XPO6,AMACR,TBC1D9,ATP6V0E2,ACAP1,ATP6V1D,VPS4B,DDX19B,SLC5A6,COG4,NPLOC4,EIF5A,SPTBN1,CLTCL1,BBS2,LMF1,ARFGAP3,USE1,CPTP,BICD2,FAM3B,ARNTL,SCFD1,LIN7A,MFN2,ARL4D,ACOT4,VPS33B,NUP43,AP4M1,VPS36,PITRM1,AGFG1,UBA52,MTERF4,CLECL1,GNPTG,EXOC2,DNAJC13,YIPF5,CHP1,RPS2,RPS26,TOM1L2,RPH3A,ABCC1,GOSR1,TMED9,SYNGR1,NUP160,IFT140,PLTP,SNAP29,RPS16,RPS9,TVP23B,THOC5,NEDD4,RABEP1,RPS28,DYNLL2,TMEM167B,SNX11	1689	579	ENSG00000049245,ENSG00000116688,ENSG00000142599,ENSG00000116237,ENSG00000224051,ENSG00000142655,ENSG00000132881,ENSG00000157191,ENSG00000116288,ENSG00000116350,ENSG00000142765,ENSG00000081870,ENSG00000116729,ENSG00000134709,ENSG00000116171,ENSG00000117408,ENSG00000177868,ENSG00000142937,ENSG00000131238,ENSG00000117410,ENSG00000162627,ENSG00000117262,ENSG00000117155,ENSG00000215717,ENSG00000134262,ENSG00000116473,ENSG00000117500,ENSG00000067208,ENSG00000143457,ENSG00000116521,ENSG00000198952,ENSG00000122218,ENSG00000163568,ENSG00000160789,ENSG00000173171,ENSG00000160710,ENSG00000143553,ENSG00000189171,ENSG00000163221,ENSG00000143384,ENSG00000136631,ENSG00000152061,ENSG00000133048,ENSG00000135823,ENSG00000143195,ENSG00000120341,ENSG00000117280,ENSG00000163485,ENSG00000117475,ENSG00000158882,ENSG00000116698,ENSG00000119203,ENSG00000151779,ENSG00000143740,ENSG00000162711,ENSG00000154305,ENSG00000153207,ENSG00000116918,ENSG00000143771,ENSG00000115234,ENSG00000084733,ENSG00000084734,ENSG00000162878,ENSG00000250565,ENSG00000138074,ENSG00000115306,ENSG00000180398,ENSG00000115956,ENSG00000119147,ENSG00000135631,ENSG00000168899,ENSG00000135968,ENSG00000115561,ENSG00000082146,ENSG00000018510,ENSG00000144231,ENSG00000162972,ENSG00000136709,ENSG00000115107,ENSG00000064989,ENSG00000132329,ENSG00000077044,ENSG00000054356,ENSG00000157985,ENSG00000152056,ENSG00000168397,ENSG00000198925,ENSG00000173744,ENSG00000122085,ENSG00000163812,ENSG00000171135,ENSG00000174748,ENSG00000114745,ENSG00000131373,ENSG00000182606,ENSG00000131378,ENSG00000114739,ENSG00000168028,ENSG00000197548,ENSG00000188846,ENSG00000170248,ENSG00000083937,ENSG00000114446,ENSG00000213672,ENSG00000114902,ENSG00000114520,ENSG00000138246,ENSG00000114850,ENSG00000163913,ENSG00000114030,ENSG00000196455,ENSG00000198829,ENSG00000198843,ENSG00000120742,ENSG00000113790,ENSG00000136514,ENSG00000109519,ENSG00000041802,ENSG00000161203,ENSG00000172667,ENSG00000196083,ENSG00000152969,ENSG00000132405,ENSG00000168824,ENSG00000156931,ENSG00000138660,ENSG00000145216,ENSG00000174780,ENSG00000157796,ENSG00000163682,ENSG00000138768,ENSG00000113569,ENSG00000145425,ENSG00000242110,ENSG00000164144,ENSG00000109436,ENSG00000180104,ENSG00000109762,ENSG00000082074,ENSG00000129128,ENSG00000132842,ENSG00000152348,ENSG00000186468,ENSG00000164251,ENSG00000164902,ENSG00000170606,ENSG00000152700,ENSG00000133835,ENSG00000153037,ENSG00000145675,ENSG00000085365,ENSG00000113119,ENSG00000051596,ENSG00000145817,ENSG00000164609,ENSG00000169223,ENSG00000175416,ENSG00000184840,ENSG00000133706,ENSG00000164587,ENSG00000112685,ENSG00000124783,ENSG00000127022,ENSG00000026950,ENSG00000176783,ENSG00000111837,ENSG00000186470,ENSG00000197226,ENSG00000204713,ENSG00000213760,ENSG00000168394,ENSG00000198755,ENSG00000204267,ENSG00000198563,ENSG00000204536,ENSG00000231500,ENSG00000231925,ENSG00000065308,ENSG00000083097,ENSG00000124587,ENSG00000203797,ENSG00000112210,ENSG00000112306,ENSG00000164506,ENSG00000120253,ENSG00000198818,ENSG00000146425,ENSG00000079950,ENSG00000056972,ENSG00000122679,ENSG00000136240,ENSG00000136243,ENSG00000006715,ENSG00000196683,ENSG00000198286,ENSG00000106086,ENSG00000158604,ENSG00000214253,ENSG00000158517,ENSG00000170027,ENSG00000127946,ENSG00000221838,ENSG00000198742,ENSG00000154710,ENSG00000196313,ENSG00000135218,ENSG00000085563,ENSG00000131558,ENSG00000064419,ENSG00000164597,ENSG00000133612,ENSG00000184903,ENSG00000158623,ENSG00000171130,ENSG00000105948,ENSG00000164885,ENSG00000038945,ENSG00000104388,ENSG00000078674,ENSG00000172728,ENSG00000155093,ENSG00000147457,ENSG00000126870,ENSG00000070718,ENSG00000008988,ENSG00000120915,ENSG00000136986,ENSG00000067167,ENSG00000014164,ENSG00000164933,ENSG00000171045,ENSG00000175895,ENSG00000155097,ENSG00000104497,ENSG00000120533,ENSG00000161016,ENSG00000165006,ENSG00000165271,ENSG00000165272,ENSG00000172724,ENSG00000165280,ENSG00000135046,ENSG00000160948,ENSG00000147852,ENSG00000099139,ENSG00000071894,ENSG00000136874,ENSG00000185963,ENSG00000197969,ENSG00000197958,ENSG00000196814,ENSG00000119522,ENSG00000011454,ENSG00000136869,ENSG00000148158,ENSG00000095383,ENSG00000119392,ENSG00000095321,ENSG00000148396,ENSG00000136827,ENSG00000165689,ENSG00000126883,ENSG00000197070,ENSG00000213221,ENSG00000119333,ENSG00000160404,ENSG00000057608,ENSG00000107959,ENSG00000107537,ENSG00000151150,ENSG00000099290,ENSG00000065665,ENSG00000079332,ENSG00000075073,ENSG00000122958,ENSG00000072401,ENSG00000172661,ENSG00000107611,ENSG00000185009,ENSG00000075826,ENSG00000155265,ENSG00000197746,ENSG00000214413,ENSG00000051009,ENSG00000148985,ENSG00000110713,ENSG00000177951,ENSG00000203772,ENSG00000110446,ENSG00000121691,ENSG00000129083,ENSG00000132286,ENSG00000134809,ENSG00000166441,ENSG00000030066,ENSG00000151116,ENSG00000133794,ENSG00000110171,ENSG00000110700,ENSG00000014138,ENSG00000069482,ENSG00000110719,ENSG00000110711,ENSG00000165457,ENSG00000172803,ENSG00000174483,ENSG00000110025,ENSG00000167994,ENSG00000162231,ENSG00000110203,ENSG00000123892,ENSG00000118096,ENSG00000095139,ENSG00000149273,ENSG00000175582,ENSG00000166037,ENSG00000137501,ENSG00000137474,ENSG00000118181,ENSG00000160695,ENSG00000003056,ENSG00000120451,ENSG00000151502,ENSG00000111196,ENSG00000089818,ENSG00000139197,ENSG00000184293,ENSG00000123384,ENSG00000133704,ENSG00000134287,ENSG00000111266,ENSG00000197728,ENSG00000111731,ENSG00000135404,ENSG00000111581,ENSG00000120860,ENSG00000135506,ENSG00000089169,ENSG00000111490,ENSG00000127328,ENSG00000111052,ENSG00000111237,ENSG00000136051,ENSG00000139719,ENSG00000150977,ENSG00000032742,ENSG00000185344,ENSG00000088992,ENSG00000175970,ENSG00000122026,ENSG00000188026,ENSG00000120675,ENSG00000111450,ENSG00000133103,ENSG00000150967,ENSG00000100478,ENSG00000065150,ENSG00000102753,ENSG00000139832,ENSG00000213983,ENSG00000157326,ENSG00000198805,ENSG00000102524,ENSG00000136111,ENSG00000136100,ENSG00000129472,ENSG00000092108,ENSG00000126226,ENSG00000100554,ENSG00000119673,ENSG00000213463,ENSG00000119681,ENSG00000139998,ENSG00000177465,ENSG00000080815,ENSG00000129515,ENSG00000100883,ENSG00000151445,ENSG00000128731,ENSG00000140319,ENSG00000165934,ENSG00000166126,ENSG00000071537,ENSG00000142208,ENSG00000034053,ENSG00000081014,ENSG00000103591,ENSG00000028528,ENSG00000103769,ENSG00000140463,ENSG00000140464,ENSG00000140497,ENSG00000187446,ENSG00000137818,ENSG00000213578,ENSG00000069974,ENSG00000197535,ENSG00000069869,ENSG00000242612,ENSG00000103227,ENSG00000140450,ENSG00000166557,ENSG00000167202,ENSG00000184056,ENSG00000157823,ENSG00000198794,ENSG00000103723,ENSG00000169371,ENSG00000090581,ENSG00000140650,ENSG00000140740,ENSG00000170540,ENSG00000103174,ENSG00000217930,ENSG00000134419,ENSG00000185883,ENSG00000183426,ENSG00000140988,ENSG00000103222,ENSG00000157106,ENSG00000187535,ENSG00000205937,ENSG00000103351,ENSG00000125124,ENSG00000102910,ENSG00000159720,ENSG00000155393,ENSG00000167207,ENSG00000169180,ENSG00000166501,ENSG00000103365,ENSG00000103496,ENSG00000140854,ENSG00000166971,ENSG00000013364,ENSG00000103042,ENSG00000102977,ENSG00000103061,ENSG00000108953,ENSG00000140876,ENSG00000157349,ENSG00000167526,ENSG00000103051,ENSG00000181031,ENSG00000140943,ENSG00000204991,ENSG00000131165,ENSG00000141252,ENSG00000072818,ENSG00000170310,ENSG00000132507,ENSG00000175662,ENSG00000141480,ENSG00000029725,ENSG00000129204,ENSG00000108587,ENSG00000171928,ENSG00000091542,ENSG00000109083,ENSG00000175906,ENSG00000266173,ENSG00000185829,ENSG00000002919,ENSG00000073969,ENSG00000225190,ENSG00000228696,ENSG00000131469,ENSG00000264364,ENSG00000125450,ENSG00000161533,ENSG00000166685,ENSG00000169696,ENSG00000167291,ENSG00000172809,ENSG00000167881,ENSG00000176108,ENSG00000129667,ENSG00000185359,ENSG00000182446,ENSG00000125447,ENSG00000119541,ENSG00000074695,ENSG00000167306,ENSG00000134265,ENSG00000168461,ENSG00000011132,ENSG00000227500,ENSG00000130255,ENSG00000115268,ENSG00000099203,ENSG00000129354,ENSG00000090674,ENSG00000167461,ENSG00000179218,ENSG00000095066,ENSG00000072958,ENSG00000076944,ENSG00000076826,ENSG00000142459,ENSG00000104915,ENSG00000233927,ENSG00000105640,ENSG00000105669,ENSG00000053501,ENSG00000161265,ENSG00000105186,ENSG00000004777,ENSG00000141971,ENSG00000105270,ENSG00000160117,ENSG00000221983,ENSG00000186010,ENSG00000104823,ENSG00000125755,ENSG00000105373,ENSG00000105193,ENSG00000130402,ENSG00000090006,ENSG00000167578,ENSG00000105221,ENSG00000105197,ENSG00000104946,ENSG00000142534,ENSG00000170889,ENSG00000010361,ENSG00000104972,ENSG00000196961,ENSG00000101310,ENSG00000089006,ENSG00000125844,ENSG00000215305,ENSG00000108107,ENSG00000083845,ENSG00000101421,ENSG00000204070,ENSG00000087460,ENSG00000124222,ENSG00000124198,ENSG00000064601,ENSG00000025772,ENSG00000166913,ENSG00000101052,ENSG00000242372,ENSG00000101294,ENSG00000100979,ENSG00000124104,ENSG00000160201,ENSG00000173638,ENSG00000183255,ENSG00000183486,ENSG00000183844,ENSG00000160294,ENSG00000142197,ENSG00000101246,ENSG00000099940,ENSG00000128245,ENSG00000131100,ENSG00000100228,ENSG00000186716,ENSG00000015475,ENSG00000184708,ENSG00000099992,ENSG00000100360,ENSG00000100284,ENSG00000100296,ENSG00000070371,ENSG00000100373,ENSG00000100417,ENSG00000242247,ENSG00000100427,ENSG00000100321,ENSG00000054611,ENSG00000100083,ENSG00000100347,ENSG00000093000,ENSG00000100300,ENSG00000100196,ENSG00000100227,ENSG00000079974	VAMP3,MFN2,RERE,ICMT,CPTP,PEX14,RSG1,NECAP2,PARK7,SRSF4,SYTL1,HSPB11,WLS,HOOK1,SCP2,IPO13,CCDC23,RPS8,PPT1,ATP6V0B,SNX7,GPR89A,SSX2IP,TMEM167B,AP4B1,RAP1A,TMED5,EVI5,GOLPH3L,SCAMP3,SMG5,COPA,AIM2,LMNA,MTX1,ADAR,SNAPIN,S100A13,S100A12,MCL1,VPS45,RABGAP1L,CHI3L1,STX6,ILDR2,SEC16B,RAB29,ADORA1,BLZF1,TOMM40L,SMG7,CPSF3,NBAS,SNAP47,NLRP3,MIA3,AHCTF1,TSNAX,CNIH4,SNX17,RAB10,GCKR,PKDCC,ATP6V1E2,SLC5A6,SPTBN1,MCFD2,PLEK,C2orf40,RAB11FIP5,VAMP5,GCC2,CHMP3,STRADB,AGPS,POLR2D,C2orf47,WDR33,STEAP3,CALCRL,RAMP1,DGKD,PTPRN,AGAP1,AP1S3,ATG4B,ATG9A,AGFG1,MTERF4,ZDHHC3,JAGN1,RPL15,GORASP1,HACL1,TRAK1,RFTN1,ACVR2B,RPSA,ATG7,RPL14,PDCD6IP,CHMP2B,IFT57,NCKIPSD,SPCS1,SNX4,DNAJC13,SSR3,IFT122,KPNA1,PIK3R4,SUCNR1,SELT,SERP1,EHHADH,RTP4,GRPEL1,LSG1,AP2M1,ZMAT3,IL1RAP,JAKMIP1,TBC1D14,NSG1,VPS8,AP1AR,FIP1L1,SRP72,WDR19,RPL9,USO1,NUP155,RPS3A,AMACR,ARFIP1,TBC1D9,EXOC3,SNX25,FYB,SPCS3,AP3B1,ATG10,RPS23,F2RL1,PHAX,HSPA4,SAR1B,HSD17B4,SRP19,PIK3R1,SCAMP1,TMCO6,THOC3,YIPF5,SLU7,LMAN2,CLTB,TMED9,LARS,RPS14,EXOC2,SSR1,CANX,BTN3A1,RUFY1,MAK,BTN3A2,TBC1D9B,TRIM27,ATP6V1G2,TAP1,RPL10A,TAP2,DDX39B,CCHCR1,RPS18,TAPBP,TRAM2,DOPEY1,PEX6,DDO,RAB23,RPS12,STXBP5,NUP43,SFT2D1,DYNLT1,STX7,TRAF3IP2,RAMP3,KDELR2,NUPL2,VPS41,TOMM7,CARD11,PLEKHA8,TMED4,FIS1,NCF1,YWHAG,HIP1,AP4M1,SMURF1,RABGEF1,POM121,CD36,ABCB1,EXOC4,TNPO3,COG5,AGAP3,IMMP2L,COPG2,ATP6V0E2,TTC26,CDK5,MSR1,RAB2A,PCM1,FUT10,PTPRN2,CHMP7,WDR60,AP3M2,RPS20,EPHX2,DERL1,TRAM1,ZC3H3,SLC25A32,TSNARE1,PLEKHF2,ATP6V1C1,SNX16,ENY2,RPL8,UBAP1,NOL6,AQP3,CCL19,VCP,ANXA1,VPS28,VLDLR,PCSK5,CPSF1,STX17,BICD2,VPS13A,RPL12,MVB12B,DENND1A,RABGAP1,TLR4,SNX30,TBC1D2,GLE1,CRAT,SEC16A,TOR1A,SDCCAG3,NUP214,ARRDC1,DNLZ,WDR34,TOR2A,GDI2,PITRM1,PHYH,ANK3,FAM21A,SEC61A2,SAR1A,TACR2,VPS26A,UBE2D1,FAM21C,CUBN,AP3M1,SEC31B,GOLGA7B,PSAP,BBIP1,FAM160A2,PGAP2,NUP98,BET1L,SPRN,SLC15A3,CAT,COPB1,TIMM10B,TIMM10,RPL27A,NUP160,UEVLD,ARNTL,TRIM3,RPS13,POLA2,GAL,TCIRG1,AIP,FOLR2,SNX32,BBS1,SNX15,RAB3IL1,NXF1,FOLR3,RAB38,IFT46,ARCN1,RPS3,RAB6A,CEP57,SYTL2,MYO7A,RPS25,VPS11,M6PR,SNX19,VPS26B,MAGOHB,NECAP1,PEX5,CLECL1,LRP1,IPO8,ARF3,DUSP16,RPS26,C2CD5,CD63,NUP107,CCDC53,OS9,RPH3A,TBC1D30,RAB3IP,LIN7A,VPS29,KIAA1033,VPS33A,RILPL2,IFT88,ATP6V0A2,TESC,UNC119B,RPL21,RILPL1,DNAJC15,STX2,COG6,ABCB9,AP4S1,IPO5,KPNA3,RAB20,AP1G2,DHRS4,PNP,TNFSF13B,TBC1D4,VPS36,RAB2B,SCFD1,PCID2,ATP6V1D,ACOT2,SYNJ2BP,LTBP2,RAB15,ACOT4,PSEN1,SNX6,SRP54,VIPAS39,HERC2,SRP14,CPSF2,AMN,SEL1L,AKT1,APBA2,AP4E1,AAGAB,SNX1,RAB11A,BBS4,PML,SCAMP2,CHP1,RPLP1,CPLX3,RAB27A,MYO5A,NEDD4,DECR2,LMF1,ARRDC4,TMED3,TBC1D2B,VPS33B,AP3S2,SCAMP5,AP3B2,SNUPN,GNPTG,PMM2,UQCRC2,ARL6IP1,NAGPA,PAM16,RPS15A,ATP6V0C,NPIPA1,RPS2,ABCC1,SMG1,IFT140,RNPS1,CLUAP1,BBS2,LONP2,ATP6V0D1,HEATR3,NOD2,XPO6,PRKCB,GGA2,STX4,KATNB1,AKTIP,MVP,SLC38A7,ACD,SLC7A6OS,YWHAE,NUDT7,DDX19B,RPL13,COG4,RPH3AL,MBTPS1,SPIRE2,CHMP1A,VPS53,ACAP1,STX8,EIF5A,TOM1L2,ARRB2,RABEP1,USP6,GOSR1,TVP23B,ALKBH5,IFT20,ARL4D,STRADA,ARL17A,SNX11,NSF,PLEKHM1,ARL17B,RPL27,DYNLL2,NUP85,ACOX1,COG1,ASPSCR1,TBC1D16,RPL38,SRP68,CHMP6,RHBDF2,HGS,NPLOC4,GGA3,VPS4B,LMAN1,MYO5B,NAPG,RAB31,APBA3,SCAMP4,RPL36,RPS15,TMED1,AP1M2,MCOLN1,RAB8A,CALR,HOOK2,AP1M1,STXBP2,CAMSAP3,EVI5L,STX10,RPS28,RPL18A,COPE,USE1,U2AF1L4,ANKRD27,ARHGAP33,MVB12A,CLIP3,ANKLE1,UBA52,NDUFA13,ECH1,SYMPK,GLTSCR2,RPS16,ACTN4,LTBP4,RAB4B,AKT2,TIMM50,TBC1D17,RPS11,RPS9,FUZ,LILRB1,AP2A1,SEC23B,SNX5,RRBP1,VPS16,RPL28,RPS5,CHMP4B,SYS1,GNAS,STX16,ARFGEF2,CTSA,TOMM34,YWHAB,IFT52,EIF6,HM13,PLTP,SNX21,U2AFBP,SLC19A1,PTTG1IP,MX2,FAM3B,MCM3AP,DOPEY2,ARFRP1,SNAP29,YWHAH,ATP6V1E1,RAB36,BCR,BID,EIF4ENIF1,TBC1D10A,IFT27,TOM1,THOC5,CLTCL1,UPK3A,PMM1,ARFGAP3,MLC1,SYNGR1,TBC1D22A,GGA1,SAMM50,NUP50,TSPO,KDELR3,POLDIP3,RABL2B	6262
Process	GO:0042981	regulation of apoptotic process	0.675209	0.000529546	False	7074	101	ENSG00000174775,ENSG00000103496,ENSG00000171680,ENSG00000137331,ENSG00000176915,ENSG00000204388,ENSG00000213722,ENSG00000204463,ENSG00000204472,ENSG00000122386,ENSG00000070444,ENSG00000160307,ENSG00000177595,ENSG00000164850,ENSG00000160310,ENSG00000160305,ENSG00000132436,ENSG00000071242,ENSG00000104290,ENSG00000167895,ENSG00000136938,ENSG00000197142,ENSG00000128604,ENSG00000137764,ENSG00000126602,ENSG00000090316,ENSG00000154153,ENSG00000030110,ENSG00000131845,ENSG00000107099,ENSG00000101197,ENSG00000169230,ENSG00000137713,ENSG00000239672,ENSG00000166170,ENSG00000102606,ENSG00000067606,ENSG00000205726,ENSG00000243678,ENSG00000103202,ENSG00000178719,ENSG00000184990,ENSG00000182871,ENSG00000187796,ENSG00000022556,ENSG00000142208,ENSG00000125618,ENSG00000109756,ENSG00000167815,ENSG00000105568,ENSG00000127084,ENSG00000185950,ENSG00000147912,ENSG00000127948,ENSG00000105185,ENSG00000185043,ENSG00000126432,ENSG00000142632,ENSG00000160208,ENSG00000075240,ENSG00000240972,ENSG00000095002,ENSG00000115129,ENSG00000186891,ENSG00000132906,ENSG00000165802,ENSG00000186827,ENSG00000156299,ENSG00000184381,ENSG00000197386,ENSG00000118432,ENSG00000127831,ENSG00000135541,ENSG00000149089,ENSG00000188603,ENSG00000116688,ENSG00000035664,ENSG00000213949,ENSG00000154447,ENSG00000198355,ENSG00000157168,ENSG00000221983,ENSG00000123689,ENSG00000165637,ENSG00000196730,ENSG00000187764,ENSG00000127191,ENSG00000175567,ENSG00000136758,ENSG00000164938,ENSG00000101017,ENSG00000124356,ENSG00000196950,ENSG00000134333,ENSG00000100034,ENSG00000153208,ENSG00000176720,ENSG00000221995,ENSG00000169242,ENSG00000142330,ENSG00000217442	HRAS,STX4,PLEKHG5,IER3,ANKLE2,HSPA1B,DDAH2,BAG6,AIF1,ZNF205,MNT,S100B,PIDD1,GPER1,PRMT2,DIP2A,FIGNL1,RPS6KA2,FZD3,TMC8,ANP32B,ACSL5,IRF5,MAP2K5,TRAP1,MAEA,FAM134B,BAK1,ZNF304,DOCK8,BIRC7,PRELID1,PPP2R1B,NME1,BAG5,ARHGEF7,PRKCZ,ITSN1,NME1-NME2,NME4,GRINA,SIVA1,COL18A1,CARD9,NLRP2,AKT1,PAX8,RAPGEF2,PRDX2,PPP2R1A,FGD3,IRS2,FBXO10,POR,PDCD5,CIB1,PRDX5,ARHGEF19,RRP1B,GRAMD4,MIF,MSH2,TP53I3,TNFRSF18,CASP9,NSMF,TNFRSF4,TIAM1,PLA2G6,HTT,CNR1,VIL1,AHI1,APIP,CLN3,MFN2,DAPK2,ITGA1,SH3RF1,PIM3,NRG1,UBA52,G0S2,VDAC2,DAPK1,SEMA4D,TRAF2,UCP2,YME1L1,TP53INP1,CD40,STAMBP,SLC39A10,LDHA,PPM1F,MERTK,BOK,TIAF1,EFNA1,CAPN10,SYCE3	1689	506	ENSG00000116688,ENSG00000120949,ENSG00000142632,ENSG00000162490,ENSG00000188976,ENSG00000186891,ENSG00000132906,ENSG00000198793,ENSG00000215788,ENSG00000067606,ENSG00000197785,ENSG00000186827,ENSG00000116288,ENSG00000171680,ENSG00000090020,ENSG00000090432,ENSG00000130770,ENSG00000163874,ENSG00000158161,ENSG00000001460,ENSG00000169174,ENSG00000183682,ENSG00000116761,ENSG00000162600,ENSG00000117862,ENSG00000123473,ENSG00000183520,ENSG00000185104,ENSG00000131238,ENSG00000134248,ENSG00000064703,ENSG00000134215,ENSG00000142867,ENSG00000122420,ENSG00000188761,ENSG00000143575,ENSG00000163563,ENSG00000132694,ENSG00000160789,ENSG00000169242,ENSG00000160710,ENSG00000163220,ENSG00000213190,ENSG00000143384,ENSG00000143382,ENSG00000160691,ENSG00000185499,ENSG00000158869,ENSG00000163545,ENSG00000198625,ENSG00000163485,ENSG00000174307,ENSG00000116679,ENSG00000118217,ENSG00000136634,ENSG00000158887,ENSG00000172059,ENSG00000162711,ENSG00000143799,ENSG00000123689,ENSG00000143772,ENSG00000055332,ENSG00000095002,ENSG00000115129,ENSG00000118960,ENSG00000115310,ENSG00000115904,ENSG00000138061,ENSG00000125618,ENSG00000153208,ENSG00000163586,ENSG00000172005,ENSG00000124356,ENSG00000196975,ENSG00000082146,ENSG00000081320,ENSG00000163161,ENSG00000136717,ENSG00000136002,ENSG00000072163,ENSG00000188452,ENSG00000064012,ENSG00000115107,ENSG00000115232,ENSG00000196950,ENSG00000091409,ENSG00000127831,ENSG00000138376,ENSG00000176720,ENSG00000180871,ENSG00000135916,ENSG00000178562,ENSG00000142330,ENSG00000168918,ENSG00000135926,ENSG00000233608,ENSG00000160791,ENSG00000168036,ENSG00000197548,ENSG00000168329,ENSG00000181061,ENSG00000114446,ENSG00000163421,ENSG00000114353,ENSG00000068745,ENSG00000163947,ENSG00000067560,ENSG00000163602,ENSG00000180353,ENSG00000181788,ENSG00000090316,ENSG00000172667,ENSG00000180370,ENSG00000197386,ENSG00000198836,ENSG00000138794,ENSG00000163631,ENSG00000145335,ENSG00000163697,ENSG00000112977,ENSG00000132357,ENSG00000109756,ENSG00000112992,ENSG00000145423,ENSG00000213949,ENSG00000154447,ENSG00000164111,ENSG00000164120,ENSG00000164342,ENSG00000154153,ENSG00000164305,ENSG00000109654,ENSG00000145425,ENSG00000095015,ENSG00000164509,ENSG00000137601,ENSG00000119048,ENSG00000145715,ENSG00000181104,ENSG00000085231,ENSG00000153113,ENSG00000152409,ENSG00000145779,ENSG00000145675,ENSG00000249437,ENSG00000113734,ENSG00000120129,ENSG00000113742,ENSG00000146066,ENSG00000169230,ENSG00000044115,ENSG00000213523,ENSG00000081791,ENSG00000112293,ENSG00000137275,ENSG00000037280,ENSG00000239264,ENSG00000170542,ENSG00000054598,ENSG00000050748,ENSG00000204628,ENSG00000137331,ENSG00000112033,ENSG00000137409,ENSG00000030110,ENSG00000204388,ENSG00000213722,ENSG00000204463,ENSG00000204472,ENSG00000179165,ENSG00000237441,ENSG00000096092,ENSG00000146192,ENSG00000014123,ENSG00000118432,ENSG00000124767,ENSG00000118689,ENSG00000118513,ENSG00000197081,ENSG00000197442,ENSG00000198719,ENSG00000135541,ENSG00000112299,ENSG00000164850,ENSG00000071242,ENSG00000146426,ENSG00000106100,ENSG00000122641,ENSG00000105928,ENSG00000146674,ENSG00000106571,ENSG00000106052,ENSG00000198286,ENSG00000132436,ENSG00000070669,ENSG00000214253,ENSG00000127952,ENSG00000170027,ENSG00000127946,ENSG00000127948,ENSG00000128602,ENSG00000085662,ENSG00000171115,ENSG00000106144,ENSG00000170632,ENSG00000071243,ENSG00000105974,ENSG00000122779,ENSG00000128604,ENSG00000091732,ENSG00000196584,ENSG00000135250,ENSG00000064393,ENSG00000164885,ENSG00000258227,ENSG00000104689,ENSG00000105993,ENSG00000164741,ENSG00000147437,ENSG00000120889,ENSG00000156735,ENSG00000104228,ENSG00000173530,ENSG00000158941,ENSG00000176907,ENSG00000164733,ENSG00000173535,ENSG00000167034,ENSG00000120899,ENSG00000157168,ENSG00000077782,ENSG00000104290,ENSG00000048392,ENSG00000178719,ENSG00000164938,ENSG00000164924,ENSG00000164830,ENSG00000154188,ENSG00000136997,ENSG00000147955,ENSG00000165304,ENSG00000172724,ENSG00000165280,ENSG00000135046,ENSG00000120156,ENSG00000120217,ENSG00000107099,ENSG00000147912,ENSG00000107262,ENSG00000136848,ENSG00000044574,ENSG00000136938,ENSG00000148180,ENSG00000181634,ENSG00000119457,ENSG00000198121,ENSG00000106799,ENSG00000127084,ENSG00000135018,ENSG00000196781,ENSG00000196730,ENSG00000187764,ENSG00000107290,ENSG00000127191,ENSG00000165802,ENSG00000187796,ENSG00000160293,ENSG00000167136,ENSG00000134452,ENSG00000119383,ENSG00000096717,ENSG00000099250,ENSG00000156574,ENSG00000136758,ENSG00000156502,ENSG00000107643,ENSG00000183049,ENSG00000042286,ENSG00000156113,ENSG00000107731,ENSG00000026103,ENSG00000197142,ENSG00000151208,ENSG00000165637,ENSG00000119977,ENSG00000170430,ENSG00000177595,ENSG00000176171,ENSG00000198873,ENSG00000174775,ENSG00000121653,ENSG00000121691,ENSG00000110514,ENSG00000242689,ENSG00000149089,ENSG00000109854,ENSG00000026508,ENSG00000166181,ENSG00000170242,ENSG00000134333,ENSG00000166313,ENSG00000126432,ENSG00000069482,ENSG00000174807,ENSG00000173327,ENSG00000172613,ENSG00000174516,ENSG00000172531,ENSG00000084207,ENSG00000172757,ENSG00000054967,ENSG00000109861,ENSG00000023445,ENSG00000110237,ENSG00000149269,ENSG00000149273,ENSG00000149311,ENSG00000137713,ENSG00000175567,ENSG00000085741,ENSG00000020922,ENSG00000198851,ENSG00000255221,ENSG00000137757,ENSG00000165490,ENSG00000078237,ENSG00000060138,ENSG00000111321,ENSG00000118971,ENSG00000070018,ENSG00000111276,ENSG00000123384,ENSG00000188906,ENSG00000169884,ENSG00000111424,ENSG00000139625,ENSG00000076248,ENSG00000135116,ENSG00000135679,ENSG00000155957,ENSG00000171310,ENSG00000153179,ENSG00000166225,ENSG00000120833,ENSG00000130787,ENSG00000133105,ENSG00000176915,ENSG00000150457,ENSG00000133112,ENSG00000129562,ENSG00000134899,ENSG00000102606,ENSG00000185950,ENSG00000102572,ENSG00000126217,ENSG00000102580,ENSG00000126226,ENSG00000174405,ENSG00000100485,ENSG00000119699,ENSG00000080815,ENSG00000185650,ENSG00000006432,ENSG00000100601,ENSG00000137801,ENSG00000184990,ENSG00000166170,ENSG00000142208,ENSG00000166923,ENSG00000137764,ENSG00000033800,ENSG00000128918,ENSG00000035664,ENSG00000140464,ENSG00000167004,ENSG00000169032,ENSG00000092529,ENSG00000103202,ENSG00000103811,ENSG00000140379,ENSG00000170776,ENSG00000185043,ENSG00000085721,ENSG00000126602,ENSG00000170540,ENSG00000156968,ENSG00000205937,ENSG00000171490,ENSG00000122386,ENSG00000083093,ENSG00000167207,ENSG00000103496,ENSG00000196470,ENSG00000176046,ENSG00000083799,ENSG00000188603,ENSG00000108953,ENSG00000153774,ENSG00000159842,ENSG00000140961,ENSG00000050820,ENSG00000186153,ENSG00000070444,ENSG00000108405,ENSG00000108561,ENSG00000154803,ENSG00000239697,ENSG00000181284,ENSG00000141480,ENSG00000091592,ENSG00000131759,ENSG00000176749,ENSG00000092871,ENSG00000221995,ENSG00000168961,ENSG00000073536,ENSG00000196535,ENSG00000005381,ENSG00000108443,ENSG00000266173,ENSG00000239672,ENSG00000159202,ENSG00000126581,ENSG00000243678,ENSG00000121067,ENSG00000176170,ENSG00000167895,ENSG00000141527,ENSG00000198231,ENSG00000134049,ENSG00000167315,ENSG00000141682,ENSG00000197632,ENSG00000099804,ENSG00000099860,ENSG00000104964,ENSG00000126934,ENSG00000104880,ENSG00000167657,ENSG00000090339,ENSG00000167815,ENSG00000179218,ENSG00000076984,ENSG00000064545,ENSG00000130513,ENSG00000105707,ENSG00000105270,ENSG00000105695,ENSG00000221983,ENSG00000166289,ENSG00000186010,ENSG00000105185,ENSG00000105388,ENSG00000105373,ENSG00000130402,ENSG00000130758,ENSG00000011422,ENSG00000105483,ENSG00000105221,ENSG00000104814,ENSG00000130669,ENSG00000269858,ENSG00000063176,ENSG00000104972,ENSG00000105568,ENSG00000186431,ENSG00000142405,ENSG00000022556,ENSG00000101266,ENSG00000198171,ENSG00000125826,ENSG00000131845,ENSG00000101057,ENSG00000101197,ENSG00000124181,ENSG00000101188,ENSG00000196396,ENSG00000124126,ENSG00000101017,ENSG00000166913,ENSG00000196839,ENSG00000078747,ENSG00000142168,ENSG00000142192,ENSG00000156299,ENSG00000160307,ENSG00000183255,ENSG00000160208,ENSG00000182871,ENSG00000205726,ENSG00000160310,ENSG00000160305,ENSG00000240972,ENSG00000100292,ENSG00000128245,ENSG00000100034,ENSG00000015475,ENSG00000184058,ENSG00000128271,ENSG00000099968,ENSG00000184381,ENSG00000128272,ENSG00000198355,ENSG00000100300,ENSG00000075240,ENSG00000217442	MFN2,TNFRSF8,ARHGEF19,DRAXIN,NOC2L,TNFRSF18,CASP9,MTOR,TNFRSF25,PRKCZ,ATAD3A,TNFRSF4,PARK7,PLEKHG5,SLC9A1,MUL1,ATPIF1,ZC3H12A,EYA3,STPG1,PCSK9,BMP8A,CTH,OMA1,TXNDC12,STIL,UTP11L,FAF1,PPT1,LAMTOR5,DDX20,VAV3,BCL10,PTGFR,BCL2L15,HAX1,MNDA,ARHGEF11,LMNA,EFNA1,ADAR,S100A9,MLLT11,MCL1,ADAMTSL4,SHC1,MUC1,FCER1G,NUAK2,MDM4,ADORA1,PHLDA3,IVNS1ABP,ATF6,IL10,MPZ,KLF11,NLRP3,PARP1,G0S2,ITPKB,EIF2AK2,MSH2,TP53I3,HS1BP3,RTN4,SOS1,CYP1B1,PAX8,MERTK,FABP1,MAL,STAMBP,ANXA4,STRADB,STK17B,ERCC3,BIN1,ARHGEF4,LIMS2,CERKL,CASP8,STEAP3,ITGA4,SLC39A10,ITGA6,VIL1,BARD1,BOK,CXCR2,ITM2C,CD28,CAPN10,INPP5D,TMBIM1,TWIST2,CCR5,CTNNB1,ATG7,CX3CR1,HIGD1A,IFT57,PROK2,GNAI2,IP6K2,ARHGEF3,RHOA,RYBP,HCLS1,SIAH2,MAEA,ZMAT3,PAK2,HTT,OPA1,CASP6,ALB,SNCA,APBB2,DAP,CARD6,RAPGEF2,NNT,SFRP2,ITGA1,SH3RF1,ANXA5,HPGD,TLR3,FAM134B,CASP3,TRIM2,RPS3A,MAP3K1,IL31RA,NEK1,UBE2B,RASA1,F2R,AK6,CAST,JMY,TNFAIP8,PIK3R1,NAIP,BNIP1,DUSP1,CPEB4,HIGD2A,PRELID1,CTNNA1,SRA1,KIAA0141,GPLD1,RIPK1,FLT4,TXNDC5,SERPINB9,FOXC1,MAPK9,GNB2L1,IER3,PPARD,MTCH1,BAK1,HSPA1B,DDAH2,BAG6,AIF1,PXT1,RGL2,TMEM14A,FGD2,UFL1,CNR1,GLO1,FOXO3,MYB,IGF2R,MAP3K5,DLL1,AHI1,VNN1,GPER1,RPS6KA2,TIAM2,NOD1,INHBA,DFNA5,IGFBP3,GLI3,TAX1BP1,CARD11,FIGNL1,ASNS,FIS1,STYXL1,YWHAG,HIP1,POR,SMO,AKR1B1,GIMAP8,CASP2,ARMC10,ING3,CAV1,TRIM24,IRF5,ZC3HC1,XRCC2,SRPK2,HIPK2,CDK5,CLEC5A,TNFRSF10A,DNAJB6,DLC1,GNRH1,TNFRSF10B,BAG4,TRIM35,TNFRSF10D,CCAR2,C8orf4,CTSB,TNFRSF10C,NKX3-1,PTK2B,NRG1,FGFR1,FZD3,RRM2B,GRINA,TP53INP1,YWHAZ,OXR1,ANGPT1,MYC,SIGMAR1,MELK,CCL19,VCP,ANXA1,TEK,CD274,DOCK8,FBXO10,BAG1,DAB2IP,HSPA5,ANP32B,GSN,TNFSF15,SLC46A2,LPAR1,TGFBR1,FGD3,UBQLN1,TLE1,DAPK1,SEMA4D,SETX,TRAF2,NSMF,CARD9,VAV2,ENDOG,FBXO18,PPP2R4,SIRT1,NRP1,NODAL,YME1L1,SUPV3L1,MAPK8,CAMK1D,AIFM2,KCNMA1,UNC5B,FAS,ACSL5,DLG5,VDAC2,TCTN3,MGMT,PIDD1,BNIP3,GRK5,HRAS,MAPK8IP1,CAT,MADD,CNTF,APIP,HTATIP2,CD44,API5,USP47,LDHA,APBB1,PRDX5,GAL,CD248,MAP3K11,RAD9A,PELI3,PPP1CA,GSTP1,CFL1,RELT,CTSC,BIRC3,ARHGEF17,PAK1,RPS3,ATM,PPP2R1B,UCP2,WNT11,MRE11A,CD3E,CARD17,CASP5,DDIAS,C12orf5,YBX3,LTBR,CCND2,LRP6,CDKN1B,LRP1,LRRK2,WNT10B,VDR,MAP3K12,UNG,HRK,MDM2,TMBIM4,CHST11,RASSF3,FRS2,SOCS2,HIP1R,RXFP2,ANKLE2,LATS2,TPT1,DAD1,ERCC5,ARHGEF7,IRS2,STK24,MCF2L,DNAJC3,PCID2,LIG4,SOS2,TGFB3,PSEN1,ZFP36L1,MAP3K9,ALKBH1,THBS1,SIVA1,BAG5,AKT1,GREM1,MAP2K5,PIAS1,ALDH1A2,DAPK2,PML,PDIA3,MAP2K1,CAPN3,NME4,CTSH,BCL2A1,AKAP13,CIB1,RRN3,TRAP1,ARL6IP1,MPV17L,RNPS1,RSL1D1,ZNF205,PALB2,NOD2,STX4,SIAH1,NUPR1,CYLD,CLN3,YWHAE,CFDP1,ABR,OSGIN1,BCAR1,WWOX,MNT,P2RX1,C1QBP,FLCN,TNFSF12,TMEM102,ARRB2,NLRP1,RARA,CDK5R1,RFFL,TIAF1,LGALS9,NLE1,MYO18A,MPO,RPS6KB1,STRADA,NME1,UBE2Z,BECN1,NME1-NME2,SPOP,SPHK1,TMC8,CARD14,DDX42,IER3IP1,ACAA2,PMAIP1,SERPINB2,CDC34,GADD45B,AES,MAP2K2,ARHGEF18,DAPK3,ICAM1,PRDX2,CALR,MAP2K7,TMEM161A,GDF15,HPN,CLIP3,MAG,UBA52,PLEKHF1,NDUFA13,PDCD5,CEACAM5,GLTSCR2,ACTN4,MAP3K10,PLAUR,CARD8,AKT2,MAP4K1,PAK4,EGLN2,SPHK2,LILRB1,PPP2R1A,FCAR,NLRP12,NLRP2,CSNK2A1,DDRGK1,RBCK1,ZNF304,MYBL2,BIRC7,PLCG1,NTSR1,PTPN1,PREX1,CD40,YWHAB,ADA,ITCH,SOD1,APP,TIAM1,S100B,PTTG1IP,RRP1B,COL18A1,ITSN1,PRMT2,DIP2A,MIF,HMOX1,YWHAH,PPM1F,BID,TBX1,ADORA2A,BCL2L13,PLA2G6,ATF4,PIM3,TSPO,GRAMD4,SYCE3	6262
Process	GO:0043009	chordate embryonic development	0.731228	0.099475	False	7074	37	ENSG00000167522,ENSG00000183734,ENSG00000177030,ENSG00000149922,ENSG00000206013,ENSG00000196576,ENSG00000204531,ENSG00000172845,ENSG00000141873,ENSG00000126870,ENSG00000146918,ENSG00000171316,ENSG00000104290,ENSG00000146535,ENSG00000177963,ENSG00000141030,ENSG00000071246,ENSG00000142208,ENSG00000188372,ENSG00000130726,ENSG00000117298,ENSG00000095002,ENSG00000104320,ENSG00000180340,ENSG00000088038,ENSG00000105656,ENSG00000181555,ENSG00000116688,ENSG00000118762,ENSG00000137815,ENSG00000048342,ENSG00000100311,ENSG00000187535,ENSG00000074219,ENSG00000182742,ENSG00000173917,ENSG00000120093	ANKRD11,ASCL2,DEAF1,TBX6,IFITM5,PLXNB2,POU5F1,SP3,SLC39A3,WDR60,NCAPG2,CHD7,FZD3,GNA12,RIC8A,COPS3,VASH1,AKT1,ZP3,TRIM28,ECE1,MSH2,NBN,FZD2,CNOT3,ELL,SETD2,MFN2,PKD2,RTF1,CC2D2A,PDGFB,IFT140,TEAD2,HOXB4,HOXB2,HOXB3	1689	174	ENSG00000116688,ENSG00000117614,ENSG00000142784,ENSG00000204084,ENSG00000204138,ENSG00000117298,ENSG00000116704,ENSG00000123473,ENSG00000092621,ENSG00000142867,ENSG00000143437,ENSG00000143452,ENSG00000160710,ENSG00000143570,ENSG00000163435,ENSG00000136634,ENSG00000134313,ENSG00000162909,ENSG00000162769,ENSG00000095002,ENSG00000116016,ENSG00000121989,ENSG00000136720,ENSG00000172845,ENSG00000064012,ENSG00000204217,ENSG00000169554,ENSG00000003393,ENSG00000036257,ENSG00000168036,ENSG00000181555,ENSG00000163508,ENSG00000187091,ENSG00000254999,ENSG00000114446,ENSG00000169379,ENSG00000163389,ENSG00000163913,ENSG00000173706,ENSG00000168779,ENSG00000114315,ENSG00000087274,ENSG00000161202,ENSG00000075711,ENSG00000118762,ENSG00000157796,ENSG00000048342,ENSG00000171476,ENSG00000145423,ENSG00000151725,ENSG00000112893,ENSG00000119048,ENSG00000113555,ENSG00000070614,ENSG00000054598,ENSG00000204531,ENSG00000137270,ENSG00000146223,ENSG00000112655,ENSG00000198719,ENSG00000105996,ENSG00000146535,ENSG00000105991,ENSG00000136280,ENSG00000106571,ENSG00000105997,ENSG00000075223,ENSG00000157240,ENSG00000188372,ENSG00000128602,ENSG00000196584,ENSG00000164741,ENSG00000164736,ENSG00000167034,ENSG00000126870,ENSG00000146918,ENSG00000171316,ENSG00000077782,ENSG00000104290,ENSG00000104320,ENSG00000164683,ENSG00000066827,ENSG00000154188,ENSG00000099139,ENSG00000106804,ENSG00000185920,ENSG00000148204,ENSG00000106799,ENSG00000167136,ENSG00000156574,ENSG00000177963,ENSG00000183734,ENSG00000177030,ENSG00000206013,ENSG00000110107,ENSG00000166341,ENSG00000129173,ENSG00000172757,ENSG00000149311,ENSG00000172273,ENSG00000085741,ENSG00000060138,ENSG00000070018,ENSG00000149418,ENSG00000111596,ENSG00000171310,ENSG00000174989,ENSG00000129562,ENSG00000157227,ENSG00000136104,ENSG00000100814,ENSG00000174405,ENSG00000071246,ENSG00000119699,ENSG00000080815,ENSG00000185650,ENSG00000100601,ENSG00000100605,ENSG00000142208,ENSG00000034053,ENSG00000128918,ENSG00000137845,ENSG00000140463,ENSG00000157483,ENSG00000169032,ENSG00000137815,ENSG00000103126,ENSG00000085721,ENSG00000187535,ENSG00000083093,ENSG00000149922,ENSG00000167522,ENSG00000132376,ENSG00000141030,ENSG00000154803,ENSG00000131759,ENSG00000108641,ENSG00000073536,ENSG00000108861,ENSG00000170689,ENSG00000180340,ENSG00000182742,ENSG00000173917,ENSG00000170921,ENSG00000120093,ENSG00000161714,ENSG00000168646,ENSG00000177885,ENSG00000256525,ENSG00000101773,ENSG00000141873,ENSG00000011132,ENSG00000127528,ENSG00000076924,ENSG00000105656,ENSG00000010361,ENSG00000088038,ENSG00000074219,ENSG00000130726,ENSG00000063245,ENSG00000124181,ENSG00000198026,ENSG00000196562,ENSG00000087460,ENSG00000196839,ENSG00000101052,ENSG00000100030,ENSG00000100220,ENSG00000128342,ENSG00000184058,ENSG00000075275,ENSG00000189306,ENSG00000100311,ENSG00000196576	MFN2,SYF2,WDTC1,INPP5B,PHACTR4,ECE1,SLC35D1,STIL,PHGDH,BCL10,ARNT,HORMAD1,ADAR,SLC39A1,ELF3,IL10,KIDINS220,CAPN2,FLVCR1,MSH2,EPAS1,ACVR2A,HS6ST1,SP3,CASP8,BMPR2,ZEB2,ALS2,CUL3,CTNNB1,SETD2,EOMES,PLCD1,BRK1,IFT57,ARL13B,POGLUT1,IFT122,HEG1,SHOX2,HES1,ADD1,DVL3,DLG1,PKD2,WDR19,CC2D2A,HOPX,SFRP2,CENPU,MAN2A1,UBE2B,PCDH12,NDST1,FOXC1,POU5F1,GCM1,RPL7L1,PTK7,DLL1,HOXA2,GNA12,HOXA1,CCM2,GLI3,HOXA3,SEMA3C,FZD1,ZP3,SMO,XRCC2,DLC1,SOX17,NKX3-1,WDR60,NCAPG2,CHD7,FGFR1,FZD3,NBN,HEY1,ZFAT,ANGPT1,PCSK5,C5,PTCH1,CRB2,TGFBR1,ENDOG,NODAL,RIC8A,ASCL2,DEAF1,IFITM5,PRPF19,DCHS1,E2F8,CFL1,ATM,HINFP,WNT11,YBX3,LRP6,ST14,CNOT2,CHST11,FBXW8,DAD1,MMP14,RNASEH2B,CCNB1IP1,LIG4,VASH1,TGFB3,PSEN1,ZFP36L1,ALKBH1,ITPK1,AKT1,APBA2,ALDH1A2,ADAM10,BBS4,MYO1E,MAP2K1,RTF1,AXIN1,RRN3,IFT140,PALB2,TBX6,ANKRD11,INPP5K,COPS3,FLCN,RARA,B9D1,NLE1,DUSP3,HOXB9,FZD2,HOXB4,HOXB2,TANC2,HOXB3,PLCD3,AXIN2,GRB2,POLG2,RBBP8,SLC39A3,APBA3,KLF2,XAB2,ELL,FUZ,CNOT3,TEAD2,TRIM28,EPN1,PLCG1,ZNF335,SULF2,GNAS,ADA,IFT52,MAPK1,RTCB,LIF,TBX1,CELSR1,RRP7A,PDGFB,PLXNB2	6262
Process	GO:0043043	peptide biosynthetic process	0.991145	1	False	7074	41	ENSG00000164039,ENSG00000167526,ENSG00000112031,ENSG00000143436,ENSG00000137411,ENSG00000161016,ENSG00000178952,ENSG00000184110,ENSG00000083845,ENSG00000110619,ENSG00000231500,ENSG00000197958,ENSG00000171421,ENSG00000086504,ENSG00000142208,ENSG00000155506,ENSG00000188846,ENSG00000132394,ENSG00000242372,ENSG00000242485,ENSG00000037241,ENSG00000130312,ENSG00000132507,ENSG00000131067,ENSG00000140105,ENSG00000165502,ENSG00000221983,ENSG00000132740,ENSG00000135972,ENSG00000140988,ENSG00000197728,ENSG00000187742,ENSG00000134905,ENSG00000175581,ENSG00000145982,ENSG00000112110,ENSG00000063854,ENSG00000105193,ENSG00000170889,ENSG00000233927,ENSG00000159111	BDH2,RPL13,MTRF1L,MRPL9,VARS2,RPL8,TUFM,EIF3C,RPS5,CARS,RPS18,RPL12,MRPL36,MRPL28,AKT1,LARP1,RPL14,EEFSEC,EIF6,MRPL20,RPL26L1,MRPL34,EIF5A,GGT7,WARS,RPL36AL,UBA52,IGHMBP2,MRPS9,RPS2,RPS26,SECISBP2,CARS2,MRPL48,FARS2,MRPL18,HAGH,RPS16,RPS9,RPS28,MRPL10	1689	153	ENSG00000242485,ENSG00000116221,ENSG00000162396,ENSG00000090621,ENSG00000142937,ENSG00000116874,ENSG00000143314,ENSG00000143436,ENSG00000067704,ENSG00000136628,ENSG00000055332,ENSG00000085760,ENSG00000135972,ENSG00000115866,ENSG00000135900,ENSG00000116120,ENSG00000174748,ENSG00000168028,ENSG00000188846,ENSG00000011376,ENSG00000114626,ENSG00000132394,ENSG00000144895,ENSG00000198843,ENSG00000163584,ENSG00000157426,ENSG00000151806,ENSG00000164039,ENSG00000169288,ENSG00000138777,ENSG00000163682,ENSG00000137449,ENSG00000059691,ENSG00000152684,ENSG00000145425,ENSG00000171421,ENSG00000085871,ENSG00000186468,ENSG00000145736,ENSG00000113742,ENSG00000145901,ENSG00000155506,ENSG00000120705,ENSG00000133706,ENSG00000164587,ENSG00000037241,ENSG00000145996,ENSG00000145982,ENSG00000204628,ENSG00000198755,ENSG00000231500,ENSG00000137411,ENSG00000048544,ENSG00000180992,ENSG00000146223,ENSG00000112306,ENSG00000112110,ENSG00000112031,ENSG00000155906,ENSG00000112339,ENSG00000106603,ENSG00000106682,ENSG00000090263,ENSG00000137547,ENSG00000187840,ENSG00000008988,ENSG00000104408,ENSG00000161016,ENSG00000099139,ENSG00000197958,ENSG00000187742,ENSG00000182154,ENSG00000180817,ENSG00000055950,ENSG00000182180,ENSG00000110619,ENSG00000166441,ENSG00000175390,ENSG00000110700,ENSG00000132740,ENSG00000175376,ENSG00000197345,ENSG00000149273,ENSG00000137513,ENSG00000175581,ENSG00000118181,ENSG00000111639,ENSG00000166986,ENSG00000197728,ENSG00000063046,ENSG00000198015,ENSG00000130921,ENSG00000089154,ENSG00000173141,ENSG00000122026,ENSG00000111361,ENSG00000111358,ENSG00000257218,ENSG00000134905,ENSG00000172590,ENSG00000165792,ENSG00000119718,ENSG00000165502,ENSG00000140105,ENSG00000142208,ENSG00000103707,ENSG00000137818,ENSG00000086504,ENSG00000140598,ENSG00000259494,ENSG00000140564,ENSG00000134419,ENSG00000140988,ENSG00000063854,ENSG00000103342,ENSG00000178952,ENSG00000184110,ENSG00000205609,ENSG00000103356,ENSG00000167526,ENSG00000132507,ENSG00000159111,ENSG00000131469,ENSG00000125445,ENSG00000172809,ENSG00000256525,ENSG00000133313,ENSG00000183617,ENSG00000130255,ENSG00000115268,ENSG00000095059,ENSG00000105364,ENSG00000130811,ENSG00000179115,ENSG00000233927,ENSG00000105640,ENSG00000130312,ENSG00000221983,ENSG00000178982,ENSG00000105193,ENSG00000104835,ENSG00000142534,ENSG00000170889,ENSG00000125844,ENSG00000108107,ENSG00000083845,ENSG00000131067,ENSG00000242372,ENSG00000154719,ENSG00000243927,ENSG00000100353,ENSG00000099998,ENSG00000100031	MRPL20,MRPL37,PARS2,PABPC4,RPS8,WARS2,MRPL24,MRPL9,IARS2,EPRS,EIF2AK2,MTIF2,MRPS9,DARS,MRPL44,FARSB,RPL15,RPSA,RPL14,LARS2,ABTB1,EEFSEC,EIF2A,SELT,RPL22L1,AASDH,GUF1,BDH2,MRPL1,PPA2,RPL9,CPEB2,GATB,PELO,RPS3A,MRPL36,MGST2,RPS23,GTF2H2,CPEB4,TNIP1,LARP1,ETF1,LARS,RPS14,RPL26L1,CDKAL1,FARS2,GNB2L1,RPL10A,RPS18,VARS2,MRPS10,MRPL14,RPL7L1,RPS12,MRPL18,MTRF1L,RMND1,HBS1L,COA1,EIF4H,MRPS33,MRPL15,EIF4EBP1,RPS20,EIF3E,RPL8,PCSK5,RPL12,SECISBP2,MRPL41,PPA1,MRPL43,MRPS16,CARS,RPL27A,EIF3F,RPS13,IGHMBP2,EIF1AD,MRPL21,RPS3,NARS2,MRPL48,RPS25,MRPL51,MARS,RPS26,EIF4B,MRPL42,C12orf65,GCN1L1,MRPL57,RPL21,EIF2B1,GTF2H3,GATC,CARS2,MRPL52,METTL17,EIF2B2,RPL36AL,WARS,AKT1,MTFMT,RPLP1,MRPL28,EFTUD1,MRPL46,FURIN,RPS15A,RPS2,HAGH,GSPT1,TUFM,EIF3C,EIF3CL,EARS2,RPL13,EIF5A,MRPL10,RPL27,MRPS7,RPL38,POLG2,CNDP2,MRPL54,RPL36,RPS15,DHPS,MRPL4,EIF3G,FARSA,RPS28,RPL18A,MRPL34,UBA52,EIF3K,RPS16,SARS2,RPS11,RPS9,RRBP1,RPL28,RPS5,GGT7,EIF6,MRPL39,MRPS6,EIF3D,GGT5,GGT1	6262
Process	GO:0043046	DNA methylation involved in gamete generation	3.61003	0.0904461	False	7074	4	ENSG00000132600,ENSG00000182134,ENSG00000156414,ENSG00000100151	PRMT7,TDRKH,TDRD9,PICK1	1689	7	ENSG00000182134,ENSG00000165097,ENSG00000134627,ENSG00000156414,ENSG00000132600,ENSG00000179598,ENSG00000100151	TDRKH,KDM1B,PIWIL4,TDRD9,PRMT7,PLD6,PICK1	6262
Process	GO:0043062	extracellular structure organization	0.902506	0.742866	False	7074	27	ENSG00000213398,ENSG00000130702,ENSG00000137312,ENSG00000204580,ENSG00000185000,ENSG00000177963,ENSG00000087116,ENSG00000064687,ENSG00000182871,ENSG00000160588,ENSG00000167711,ENSG00000092758,ENSG00000103196,ENSG00000172638,ENSG00000160255,ENSG00000130508,ENSG00000135047,ENSG00000213949,ENSG00000135074,ENSG00000149084,ENSG00000118785,ENSG00000140678,ENSG00000100311,ENSG00000100979,ENSG00000143537,ENSG00000163131,ENSG00000197930	LCAT,LAMA5,FLOT1,DDR1,DGAT1,RIC8A,ADAMTS2,ABCA7,COL18A1,MPZL3,SERPINF2,COL9A3,CRISPLD2,EFEMP2,ITGB2,PXDN,CTSL,ITGA1,ADAM19,HSD17B12,SPP1,ITGAX,PDGFB,PLTP,ADAM15,CTSS,ERO1L	1689	108	ENSG00000188157,ENSG00000162510,ENSG00000142798,ENSG00000049089,ENSG00000143387,ENSG00000143537,ENSG00000163131,ENSG00000143382,ENSG00000135862,ENSG00000163435,ENSG00000057252,ENSG00000130508,ENSG00000196878,ENSG00000205221,ENSG00000138061,ENSG00000115318,ENSG00000115232,ENSG00000091409,ENSG00000115414,ENSG00000123983,ENSG00000144668,ENSG00000088727,ENSG00000196776,ENSG00000172037,ENSG00000173402,ENSG00000163631,ENSG00000118785,ENSG00000163697,ENSG00000164344,ENSG00000145423,ENSG00000213949,ENSG00000038427,ENSG00000138829,ENSG00000135074,ENSG00000120708,ENSG00000087116,ENSG00000054598,ENSG00000204248,ENSG00000137312,ENSG00000204580,ENSG00000146070,ENSG00000197461,ENSG00000168487,ENSG00000175445,ENSG00000134013,ENSG00000147408,ENSG00000185000,ENSG00000135047,ENSG00000106799,ENSG00000050555,ENSG00000106991,ENSG00000197467,ENSG00000107957,ENSG00000177963,ENSG00000148848,ENSG00000149084,ENSG00000026508,ENSG00000172638,ENSG00000118113,ENSG00000160588,ENSG00000175899,ENSG00000135424,ENSG00000073060,ENSG00000100448,ENSG00000157227,ENSG00000087303,ENSG00000197930,ENSG00000151445,ENSG00000137801,ENSG00000140092,ENSG00000166923,ENSG00000137845,ENSG00000157483,ENSG00000166035,ENSG00000166147,ENSG00000182718,ENSG00000140564,ENSG00000172236,ENSG00000213398,ENSG00000141098,ENSG00000140678,ENSG00000039068,ENSG00000103196,ENSG00000167711,ENSG00000005884,ENSG00000005381,ENSG00000035862,ENSG00000154265,ENSG00000108622,ENSG00000099866,ENSG00000064687,ENSG00000172270,ENSG00000076662,ENSG00000105376,ENSG00000080573,ENSG00000090339,ENSG00000105707,ENSG00000105509,ENSG00000130702,ENSG00000092758,ENSG00000196562,ENSG00000100979,ENSG00000142192,ENSG00000142173,ENSG00000182871,ENSG00000160255,ENSG00000187045,ENSG00000100311	AGRN,MATN1,HSPG2,COL9A2,CTSK,ADAM15,CTSS,ADAMTSL4,LAMC1,ELF3,SOAT1,PXDN,LAMB3,VIT,CYP1B1,LOXL3,ITGA4,ITGA6,FN1,ACSL3,ITGA9,KIF9,CD47,LAMB2,DAG1,ALB,SPP1,APBB2,KLKB1,SFRP2,ITGA1,VCAN,FBN2,ADAM19,TGFBI,ADAMTS2,FOXC1,COL11A2,FLOT1,DDR1,PLA2G7,PDGFA,BMP1,LPL,LOXL2,CSGALNACT1,DGAT1,CTSL,TGFBR1,LAMC3,ENG,COL13A1,SH3PXD2A,RIC8A,ADAM12,HSD17B12,CD44,EFEMP2,MMP8,MPZL3,A2M,ITGA7,SCARB1,CTSG,MMP14,NID2,ERO1L,VIPAS39,THBS1,FBLN5,GREM1,ADAM10,MYO1E,LIPC,FBN1,ANXA2,FURIN,TPSAB1,LCAT,GFOD2,ITGAX,CDH1,CRISPLD2,SERPINF2,ITGA3,MPO,TIMP2,ABCA5,ICAM2,MADCAM1,ABCA7,BSG,ICAM3,ICAM5,COL5A3,ICAM1,HPN,HAS1,LAMA5,COL9A3,SULF2,PLTP,APP,COL6A2,COL18A1,ITGB2,TMPRSS6,PDGFB	6262
Process	GO:0043066	negative regulation of apoptotic process	0.68309	0.0118189	False	7074	55	ENSG00000174775,ENSG00000137331,ENSG00000176915,ENSG00000204388,ENSG00000213722,ENSG00000204463,ENSG00000204472,ENSG00000070444,ENSG00000177595,ENSG00000132436,ENSG00000104290,ENSG00000137764,ENSG00000126602,ENSG00000090316,ENSG00000154153,ENSG00000131845,ENSG00000107099,ENSG00000101197,ENSG00000169230,ENSG00000166170,ENSG00000067606,ENSG00000205726,ENSG00000243678,ENSG00000178719,ENSG00000142208,ENSG00000125618,ENSG00000167815,ENSG00000185950,ENSG00000127948,ENSG00000185043,ENSG00000126432,ENSG00000240972,ENSG00000095002,ENSG00000186891,ENSG00000197386,ENSG00000127831,ENSG00000135541,ENSG00000149089,ENSG00000188603,ENSG00000154447,ENSG00000198355,ENSG00000157168,ENSG00000221983,ENSG00000165637,ENSG00000196730,ENSG00000187764,ENSG00000127191,ENSG00000175567,ENSG00000136758,ENSG00000124356,ENSG00000196950,ENSG00000153208,ENSG00000176720,ENSG00000221995,ENSG00000169242	HRAS,IER3,ANKLE2,HSPA1B,DDAH2,BAG6,AIF1,MNT,PIDD1,FIGNL1,FZD3,MAP2K5,TRAP1,MAEA,FAM134B,ZNF304,DOCK8,BIRC7,PRELID1,BAG5,PRKCZ,ITSN1,NME1-NME2,GRINA,AKT1,PAX8,PRDX2,IRS2,POR,CIB1,PRDX5,MIF,MSH2,TNFRSF18,HTT,VIL1,AHI1,APIP,CLN3,SH3RF1,PIM3,NRG1,UBA52,VDAC2,DAPK1,SEMA4D,TRAF2,UCP2,YME1L1,STAMBP,SLC39A10,MERTK,BOK,TIAF1,EFNA1	1689	273	ENSG00000162490,ENSG00000188976,ENSG00000186891,ENSG00000198793,ENSG00000067606,ENSG00000197785,ENSG00000116288,ENSG00000090020,ENSG00000163874,ENSG00000158161,ENSG00000116761,ENSG00000117862,ENSG00000123473,ENSG00000131238,ENSG00000134248,ENSG00000142867,ENSG00000122420,ENSG00000143575,ENSG00000160789,ENSG00000169242,ENSG00000160710,ENSG00000143384,ENSG00000160691,ENSG00000185499,ENSG00000158869,ENSG00000163545,ENSG00000198625,ENSG00000163485,ENSG00000116679,ENSG00000136634,ENSG00000158887,ENSG00000143772,ENSG00000055332,ENSG00000095002,ENSG00000125618,ENSG00000153208,ENSG00000163586,ENSG00000124356,ENSG00000196975,ENSG00000082146,ENSG00000072163,ENSG00000188452,ENSG00000064012,ENSG00000196950,ENSG00000091409,ENSG00000127831,ENSG00000138376,ENSG00000176720,ENSG00000180871,ENSG00000178562,ENSG00000135926,ENSG00000233608,ENSG00000160791,ENSG00000168036,ENSG00000168329,ENSG00000181061,ENSG00000163421,ENSG00000114353,ENSG00000067560,ENSG00000180353,ENSG00000181788,ENSG00000090316,ENSG00000180370,ENSG00000197386,ENSG00000198836,ENSG00000163631,ENSG00000145335,ENSG00000163697,ENSG00000112992,ENSG00000145423,ENSG00000154447,ENSG00000164111,ENSG00000154153,ENSG00000164305,ENSG00000145425,ENSG00000164509,ENSG00000119048,ENSG00000145715,ENSG00000181104,ENSG00000085231,ENSG00000153113,ENSG00000145779,ENSG00000145675,ENSG00000249437,ENSG00000113734,ENSG00000120129,ENSG00000113742,ENSG00000146066,ENSG00000169230,ENSG00000044115,ENSG00000137275,ENSG00000037280,ENSG00000239264,ENSG00000170542,ENSG00000054598,ENSG00000137331,ENSG00000112033,ENSG00000204388,ENSG00000213722,ENSG00000204463,ENSG00000204472,ENSG00000237441,ENSG00000096092,ENSG00000014123,ENSG00000124767,ENSG00000198719,ENSG00000135541,ENSG00000112299,ENSG00000106571,ENSG00000106052,ENSG00000132436,ENSG00000070669,ENSG00000127948,ENSG00000128602,ENSG00000085662,ENSG00000106144,ENSG00000170632,ENSG00000105974,ENSG00000091732,ENSG00000196584,ENSG00000064393,ENSG00000258227,ENSG00000104689,ENSG00000105993,ENSG00000147437,ENSG00000120889,ENSG00000156735,ENSG00000173530,ENSG00000158941,ENSG00000176907,ENSG00000173535,ENSG00000120899,ENSG00000157168,ENSG00000104290,ENSG00000048392,ENSG00000178719,ENSG00000164924,ENSG00000164830,ENSG00000154188,ENSG00000136997,ENSG00000172724,ENSG00000135046,ENSG00000120156,ENSG00000107099,ENSG00000107262,ENSG00000044574,ENSG00000119457,ENSG00000106799,ENSG00000196781,ENSG00000196730,ENSG00000187764,ENSG00000107290,ENSG00000127191,ENSG00000096717,ENSG00000099250,ENSG00000136758,ENSG00000156502,ENSG00000107643,ENSG00000183049,ENSG00000107731,ENSG00000026103,ENSG00000165637,ENSG00000170430,ENSG00000177595,ENSG00000176171,ENSG00000198873,ENSG00000174775,ENSG00000121653,ENSG00000121691,ENSG00000242689,ENSG00000149089,ENSG00000109854,ENSG00000026508,ENSG00000166181,ENSG00000170242,ENSG00000126432,ENSG00000174516,ENSG00000084207,ENSG00000172757,ENSG00000023445,ENSG00000175567,ENSG00000085741,ENSG00000020922,ENSG00000165490,ENSG00000060138,ENSG00000118971,ENSG00000070018,ENSG00000111276,ENSG00000123384,ENSG00000188906,ENSG00000139625,ENSG00000076248,ENSG00000135679,ENSG00000155957,ENSG00000171310,ENSG00000120833,ENSG00000130787,ENSG00000133105,ENSG00000176915,ENSG00000133112,ENSG00000129562,ENSG00000134899,ENSG00000185950,ENSG00000102580,ENSG00000126226,ENSG00000174405,ENSG00000119699,ENSG00000080815,ENSG00000100601,ENSG00000137801,ENSG00000166170,ENSG00000142208,ENSG00000166923,ENSG00000137764,ENSG00000033800,ENSG00000092529,ENSG00000103811,ENSG00000140379,ENSG00000185043,ENSG00000085721,ENSG00000126602,ENSG00000170540,ENSG00000156968,ENSG00000083093,ENSG00000167207,ENSG00000188603,ENSG00000108953,ENSG00000153774,ENSG00000070444,ENSG00000141480,ENSG00000131759,ENSG00000092871,ENSG00000221995,ENSG00000073536,ENSG00000196535,ENSG00000005381,ENSG00000108443,ENSG00000126581,ENSG00000243678,ENSG00000176170,ENSG00000141527,ENSG00000167315,ENSG00000197632,ENSG00000090339,ENSG00000167815,ENSG00000064545,ENSG00000105707,ENSG00000105695,ENSG00000221983,ENSG00000186010,ENSG00000105388,ENSG00000011422,ENSG00000105221,ENSG00000130669,ENSG00000063176,ENSG00000104972,ENSG00000101266,ENSG00000198171,ENSG00000131845,ENSG00000101197,ENSG00000101188,ENSG00000196396,ENSG00000196839,ENSG00000078747,ENSG00000142168,ENSG00000183255,ENSG00000205726,ENSG00000240972,ENSG00000100292,ENSG00000015475,ENSG00000184058,ENSG00000128271,ENSG00000198355	DRAXIN,NOC2L,TNFRSF18,MTOR,PRKCZ,ATAD3A,PARK7,SLC9A1,ZC3H12A,EYA3,CTH,TXNDC12,STIL,PPT1,LAMTOR5,BCL10,PTGFR,HAX1,LMNA,EFNA1,ADAR,MCL1,SHC1,MUC1,FCER1G,NUAK2,MDM4,ADORA1,IVNS1ABP,IL10,MPZ,ITPKB,EIF2AK2,MSH2,PAX8,MERTK,FABP1,STAMBP,ANXA4,STRADB,LIMS2,CERKL,CASP8,SLC39A10,ITGA6,VIL1,BARD1,BOK,CXCR2,CD28,TMBIM1,TWIST2,CCR5,CTNNB1,CX3CR1,HIGD1A,PROK2,GNAI2,RHOA,HCLS1,SIAH2,MAEA,PAK2,HTT,OPA1,ALB,SNCA,APBB2,NNT,SFRP2,SH3RF1,ANXA5,FAM134B,CASP3,RPS3A,IL31RA,UBE2B,RASA1,F2R,AK6,CAST,TNFAIP8,PIK3R1,NAIP,BNIP1,DUSP1,CPEB4,HIGD2A,PRELID1,CTNNA1,RIPK1,FLT4,TXNDC5,SERPINB9,FOXC1,IER3,PPARD,HSPA1B,DDAH2,BAG6,AIF1,RGL2,TMEM14A,UFL1,GLO1,DLL1,AHI1,VNN1,GLI3,TAX1BP1,FIGNL1,ASNS,POR,SMO,AKR1B1,CASP2,ARMC10,CAV1,ZC3HC1,XRCC2,HIPK2,CLEC5A,TNFRSF10A,DNAJB6,GNRH1,TNFRSF10B,BAG4,TNFRSF10D,CCAR2,C8orf4,TNFRSF10C,PTK2B,NRG1,FZD3,RRM2B,GRINA,YWHAZ,OXR1,ANGPT1,MYC,CCL19,ANXA1,TEK,DOCK8,BAG1,HSPA5,SLC46A2,TGFBR1,TLE1,DAPK1,SEMA4D,SETX,TRAF2,SIRT1,NRP1,YME1L1,SUPV3L1,MAPK8,CAMK1D,UNC5B,FAS,VDAC2,MGMT,PIDD1,BNIP3,GRK5,HRAS,MAPK8IP1,CAT,CNTF,APIP,HTATIP2,CD44,API5,USP47,PRDX5,PELI3,GSTP1,CFL1,BIRC3,UCP2,WNT11,MRE11A,DDIAS,YBX3,CCND2,LRP6,CDKN1B,LRP1,LRRK2,MAP3K12,UNG,MDM2,TMBIM4,CHST11,SOCS2,HIP1R,RXFP2,ANKLE2,TPT1,DAD1,ERCC5,IRS2,DNAJC3,PCID2,LIG4,TGFB3,PSEN1,ALKBH1,THBS1,BAG5,AKT1,GREM1,MAP2K5,PIAS1,CAPN3,CTSH,BCL2A1,CIB1,RRN3,TRAP1,ARL6IP1,MPV17L,PALB2,NOD2,CLN3,YWHAE,CFDP1,MNT,ARRB2,RARA,RFFL,TIAF1,NLE1,MYO18A,MPO,RPS6KB1,BECN1,NME1-NME2,SPHK1,CARD14,ACAA2,SERPINB2,ICAM1,PRDX2,TMEM161A,HPN,MAG,UBA52,NDUFA13,CEACAM5,PLAUR,AKT2,PAK4,SPHK2,LILRB1,CSNK2A1,DDRGK1,ZNF304,BIRC7,NTSR1,PTPN1,ADA,ITCH,SOD1,PTTG1IP,ITSN1,MIF,HMOX1,BID,TBX1,ADORA2A,PIM3	6262
Process	GO:0043067	regulation of programmed cell death	0.673578	0.000389554	False	7074	102	ENSG00000174775,ENSG00000103496,ENSG00000171680,ENSG00000137331,ENSG00000176915,ENSG00000204388,ENSG00000213722,ENSG00000204463,ENSG00000204472,ENSG00000122386,ENSG00000070444,ENSG00000160307,ENSG00000177595,ENSG00000164850,ENSG00000160310,ENSG00000160305,ENSG00000132436,ENSG00000071242,ENSG00000104290,ENSG00000167895,ENSG00000136938,ENSG00000197142,ENSG00000128604,ENSG00000137764,ENSG00000126602,ENSG00000090316,ENSG00000154153,ENSG00000030110,ENSG00000131845,ENSG00000107099,ENSG00000101197,ENSG00000169230,ENSG00000137713,ENSG00000239672,ENSG00000166170,ENSG00000102606,ENSG00000067606,ENSG00000205726,ENSG00000243678,ENSG00000103202,ENSG00000178719,ENSG00000184990,ENSG00000182871,ENSG00000187796,ENSG00000022556,ENSG00000142208,ENSG00000125618,ENSG00000109756,ENSG00000167815,ENSG00000105568,ENSG00000127084,ENSG00000185950,ENSG00000147912,ENSG00000127948,ENSG00000105185,ENSG00000185043,ENSG00000126432,ENSG00000142632,ENSG00000160208,ENSG00000075240,ENSG00000240972,ENSG00000095002,ENSG00000115129,ENSG00000186891,ENSG00000132906,ENSG00000165802,ENSG00000186827,ENSG00000110063,ENSG00000156299,ENSG00000184381,ENSG00000197386,ENSG00000118432,ENSG00000127831,ENSG00000135541,ENSG00000149089,ENSG00000188603,ENSG00000116688,ENSG00000035664,ENSG00000213949,ENSG00000154447,ENSG00000198355,ENSG00000157168,ENSG00000221983,ENSG00000123689,ENSG00000165637,ENSG00000196730,ENSG00000187764,ENSG00000127191,ENSG00000175567,ENSG00000136758,ENSG00000164938,ENSG00000101017,ENSG00000124356,ENSG00000196950,ENSG00000134333,ENSG00000100034,ENSG00000153208,ENSG00000176720,ENSG00000221995,ENSG00000169242,ENSG00000142330,ENSG00000217442	HRAS,STX4,PLEKHG5,IER3,ANKLE2,HSPA1B,DDAH2,BAG6,AIF1,ZNF205,MNT,S100B,PIDD1,GPER1,PRMT2,DIP2A,FIGNL1,RPS6KA2,FZD3,TMC8,ANP32B,ACSL5,IRF5,MAP2K5,TRAP1,MAEA,FAM134B,BAK1,ZNF304,DOCK8,BIRC7,PRELID1,PPP2R1B,NME1,BAG5,ARHGEF7,PRKCZ,ITSN1,NME1-NME2,NME4,GRINA,SIVA1,COL18A1,CARD9,NLRP2,AKT1,PAX8,RAPGEF2,PRDX2,PPP2R1A,FGD3,IRS2,FBXO10,POR,PDCD5,CIB1,PRDX5,ARHGEF19,RRP1B,GRAMD4,MIF,MSH2,TP53I3,TNFRSF18,CASP9,NSMF,TNFRSF4,DCPS,TIAM1,PLA2G6,HTT,CNR1,VIL1,AHI1,APIP,CLN3,MFN2,DAPK2,ITGA1,SH3RF1,PIM3,NRG1,UBA52,G0S2,VDAC2,DAPK1,SEMA4D,TRAF2,UCP2,YME1L1,TP53INP1,CD40,STAMBP,SLC39A10,LDHA,PPM1F,MERTK,BOK,TIAF1,EFNA1,CAPN10,SYCE3	1689	512	ENSG00000116688,ENSG00000120949,ENSG00000142632,ENSG00000162490,ENSG00000188976,ENSG00000186891,ENSG00000132906,ENSG00000198793,ENSG00000215788,ENSG00000067606,ENSG00000197785,ENSG00000186827,ENSG00000116288,ENSG00000171680,ENSG00000090020,ENSG00000090432,ENSG00000130770,ENSG00000163874,ENSG00000158161,ENSG00000001460,ENSG00000169174,ENSG00000183682,ENSG00000116761,ENSG00000162600,ENSG00000117862,ENSG00000123473,ENSG00000183520,ENSG00000185104,ENSG00000131238,ENSG00000134248,ENSG00000064703,ENSG00000134215,ENSG00000142867,ENSG00000122420,ENSG00000188761,ENSG00000143575,ENSG00000163563,ENSG00000132694,ENSG00000160789,ENSG00000169242,ENSG00000160710,ENSG00000163220,ENSG00000213190,ENSG00000143384,ENSG00000143382,ENSG00000160691,ENSG00000185499,ENSG00000158869,ENSG00000163545,ENSG00000198625,ENSG00000163485,ENSG00000174307,ENSG00000116679,ENSG00000118217,ENSG00000136634,ENSG00000158887,ENSG00000172059,ENSG00000162711,ENSG00000143799,ENSG00000123689,ENSG00000143772,ENSG00000055332,ENSG00000095002,ENSG00000115129,ENSG00000118960,ENSG00000115310,ENSG00000115904,ENSG00000138061,ENSG00000125618,ENSG00000153208,ENSG00000163586,ENSG00000172005,ENSG00000124356,ENSG00000196975,ENSG00000082146,ENSG00000081320,ENSG00000163161,ENSG00000136717,ENSG00000136002,ENSG00000072163,ENSG00000188452,ENSG00000064012,ENSG00000115107,ENSG00000115232,ENSG00000196950,ENSG00000091409,ENSG00000127831,ENSG00000138376,ENSG00000176720,ENSG00000180871,ENSG00000135916,ENSG00000178562,ENSG00000142330,ENSG00000168918,ENSG00000135926,ENSG00000233608,ENSG00000160791,ENSG00000168036,ENSG00000197548,ENSG00000168329,ENSG00000181061,ENSG00000114446,ENSG00000163421,ENSG00000114353,ENSG00000068745,ENSG00000163947,ENSG00000067560,ENSG00000163602,ENSG00000180353,ENSG00000181788,ENSG00000090316,ENSG00000172667,ENSG00000180370,ENSG00000197386,ENSG00000198836,ENSG00000138794,ENSG00000163631,ENSG00000145335,ENSG00000163697,ENSG00000112977,ENSG00000132357,ENSG00000109756,ENSG00000112992,ENSG00000145423,ENSG00000213949,ENSG00000154447,ENSG00000164111,ENSG00000164120,ENSG00000164342,ENSG00000154153,ENSG00000164305,ENSG00000109654,ENSG00000145425,ENSG00000095015,ENSG00000164509,ENSG00000137601,ENSG00000119048,ENSG00000145715,ENSG00000181104,ENSG00000085231,ENSG00000153113,ENSG00000152409,ENSG00000145779,ENSG00000145675,ENSG00000249437,ENSG00000113734,ENSG00000120129,ENSG00000113742,ENSG00000146066,ENSG00000169230,ENSG00000044115,ENSG00000213523,ENSG00000081791,ENSG00000112293,ENSG00000137275,ENSG00000037280,ENSG00000239264,ENSG00000170542,ENSG00000054598,ENSG00000050748,ENSG00000204628,ENSG00000137331,ENSG00000112033,ENSG00000137409,ENSG00000030110,ENSG00000204388,ENSG00000213722,ENSG00000204463,ENSG00000204472,ENSG00000179165,ENSG00000237441,ENSG00000096092,ENSG00000146192,ENSG00000014123,ENSG00000118432,ENSG00000124767,ENSG00000118689,ENSG00000118513,ENSG00000197081,ENSG00000197442,ENSG00000198719,ENSG00000135541,ENSG00000112299,ENSG00000164850,ENSG00000071242,ENSG00000146426,ENSG00000106100,ENSG00000122641,ENSG00000105928,ENSG00000146674,ENSG00000106571,ENSG00000106052,ENSG00000198286,ENSG00000132436,ENSG00000070669,ENSG00000214253,ENSG00000127952,ENSG00000170027,ENSG00000127946,ENSG00000127948,ENSG00000128602,ENSG00000085662,ENSG00000171115,ENSG00000106144,ENSG00000170632,ENSG00000071243,ENSG00000105974,ENSG00000122779,ENSG00000128604,ENSG00000091732,ENSG00000196584,ENSG00000135250,ENSG00000064393,ENSG00000164885,ENSG00000258227,ENSG00000104689,ENSG00000105993,ENSG00000164741,ENSG00000147437,ENSG00000120889,ENSG00000156735,ENSG00000104228,ENSG00000173530,ENSG00000158941,ENSG00000176907,ENSG00000164733,ENSG00000173535,ENSG00000167034,ENSG00000120899,ENSG00000157168,ENSG00000077782,ENSG00000104290,ENSG00000048392,ENSG00000178719,ENSG00000164938,ENSG00000164924,ENSG00000164830,ENSG00000154188,ENSG00000136997,ENSG00000147955,ENSG00000165304,ENSG00000172724,ENSG00000165280,ENSG00000135046,ENSG00000120156,ENSG00000120217,ENSG00000107099,ENSG00000147912,ENSG00000107262,ENSG00000136848,ENSG00000044574,ENSG00000136938,ENSG00000148180,ENSG00000181634,ENSG00000119457,ENSG00000198121,ENSG00000106799,ENSG00000127084,ENSG00000135018,ENSG00000196781,ENSG00000196730,ENSG00000187764,ENSG00000107290,ENSG00000127191,ENSG00000165802,ENSG00000187796,ENSG00000160293,ENSG00000167136,ENSG00000134452,ENSG00000119383,ENSG00000096717,ENSG00000099250,ENSG00000156574,ENSG00000136758,ENSG00000156502,ENSG00000107643,ENSG00000183049,ENSG00000042286,ENSG00000156113,ENSG00000107731,ENSG00000026103,ENSG00000197142,ENSG00000151208,ENSG00000165637,ENSG00000119977,ENSG00000170430,ENSG00000177595,ENSG00000176171,ENSG00000198873,ENSG00000174775,ENSG00000121653,ENSG00000121691,ENSG00000110514,ENSG00000242689,ENSG00000149089,ENSG00000109854,ENSG00000026508,ENSG00000166181,ENSG00000170242,ENSG00000134333,ENSG00000166313,ENSG00000126432,ENSG00000069482,ENSG00000174807,ENSG00000173327,ENSG00000172613,ENSG00000174516,ENSG00000172531,ENSG00000084207,ENSG00000172757,ENSG00000054967,ENSG00000109861,ENSG00000023445,ENSG00000110237,ENSG00000149269,ENSG00000149273,ENSG00000149311,ENSG00000137713,ENSG00000175567,ENSG00000085741,ENSG00000020922,ENSG00000198851,ENSG00000255221,ENSG00000137757,ENSG00000165490,ENSG00000078237,ENSG00000060138,ENSG00000111321,ENSG00000118971,ENSG00000070018,ENSG00000110063,ENSG00000111276,ENSG00000123384,ENSG00000188906,ENSG00000169884,ENSG00000064115,ENSG00000111424,ENSG00000139625,ENSG00000076248,ENSG00000135116,ENSG00000135679,ENSG00000155957,ENSG00000171310,ENSG00000153179,ENSG00000166225,ENSG00000120833,ENSG00000130787,ENSG00000133105,ENSG00000176915,ENSG00000150457,ENSG00000133112,ENSG00000129562,ENSG00000134899,ENSG00000102606,ENSG00000185950,ENSG00000102572,ENSG00000126217,ENSG00000102580,ENSG00000126226,ENSG00000174405,ENSG00000100485,ENSG00000119699,ENSG00000080815,ENSG00000185650,ENSG00000006432,ENSG00000100601,ENSG00000137801,ENSG00000184990,ENSG00000166170,ENSG00000142208,ENSG00000166923,ENSG00000137764,ENSG00000033800,ENSG00000128918,ENSG00000035664,ENSG00000140464,ENSG00000167004,ENSG00000169032,ENSG00000092529,ENSG00000103202,ENSG00000103811,ENSG00000140379,ENSG00000170776,ENSG00000185043,ENSG00000085721,ENSG00000126602,ENSG00000170540,ENSG00000156968,ENSG00000205937,ENSG00000171490,ENSG00000122386,ENSG00000083093,ENSG00000167207,ENSG00000103496,ENSG00000196470,ENSG00000176046,ENSG00000083799,ENSG00000188603,ENSG00000108953,ENSG00000153774,ENSG00000159842,ENSG00000140961,ENSG00000050820,ENSG00000186153,ENSG00000070444,ENSG00000108405,ENSG00000108561,ENSG00000154803,ENSG00000239697,ENSG00000181284,ENSG00000141480,ENSG00000091592,ENSG00000131759,ENSG00000176749,ENSG00000092871,ENSG00000221995,ENSG00000168961,ENSG00000073536,ENSG00000196535,ENSG00000005381,ENSG00000108443,ENSG00000266173,ENSG00000239672,ENSG00000159202,ENSG00000126581,ENSG00000243678,ENSG00000121067,ENSG00000176170,ENSG00000167895,ENSG00000141527,ENSG00000198231,ENSG00000134049,ENSG00000167315,ENSG00000141682,ENSG00000197632,ENSG00000099804,ENSG00000099860,ENSG00000104964,ENSG00000126934,ENSG00000167468,ENSG00000104880,ENSG00000167657,ENSG00000090339,ENSG00000167815,ENSG00000179218,ENSG00000076984,ENSG00000197256,ENSG00000064545,ENSG00000130513,ENSG00000105707,ENSG00000105270,ENSG00000105695,ENSG00000221983,ENSG00000166289,ENSG00000186010,ENSG00000105185,ENSG00000105388,ENSG00000105373,ENSG00000130402,ENSG00000130758,ENSG00000007047,ENSG00000011422,ENSG00000105483,ENSG00000105221,ENSG00000104814,ENSG00000130669,ENSG00000269858,ENSG00000063176,ENSG00000104972,ENSG00000105568,ENSG00000186431,ENSG00000142405,ENSG00000022556,ENSG00000101266,ENSG00000198171,ENSG00000125826,ENSG00000131845,ENSG00000101439,ENSG00000101057,ENSG00000101197,ENSG00000124181,ENSG00000101188,ENSG00000196396,ENSG00000124126,ENSG00000101017,ENSG00000166913,ENSG00000196839,ENSG00000078747,ENSG00000142168,ENSG00000142192,ENSG00000156299,ENSG00000160307,ENSG00000183255,ENSG00000160208,ENSG00000182871,ENSG00000205726,ENSG00000160310,ENSG00000160305,ENSG00000240972,ENSG00000100292,ENSG00000128245,ENSG00000100034,ENSG00000015475,ENSG00000184058,ENSG00000128271,ENSG00000099968,ENSG00000184381,ENSG00000128272,ENSG00000198355,ENSG00000100300,ENSG00000075240,ENSG00000217442	MFN2,TNFRSF8,ARHGEF19,DRAXIN,NOC2L,TNFRSF18,CASP9,MTOR,TNFRSF25,PRKCZ,ATAD3A,TNFRSF4,PARK7,PLEKHG5,SLC9A1,MUL1,ATPIF1,ZC3H12A,EYA3,STPG1,PCSK9,BMP8A,CTH,OMA1,TXNDC12,STIL,UTP11L,FAF1,PPT1,LAMTOR5,DDX20,VAV3,BCL10,PTGFR,BCL2L15,HAX1,MNDA,ARHGEF11,LMNA,EFNA1,ADAR,S100A9,MLLT11,MCL1,ADAMTSL4,SHC1,MUC1,FCER1G,NUAK2,MDM4,ADORA1,PHLDA3,IVNS1ABP,ATF6,IL10,MPZ,KLF11,NLRP3,PARP1,G0S2,ITPKB,EIF2AK2,MSH2,TP53I3,HS1BP3,RTN4,SOS1,CYP1B1,PAX8,MERTK,FABP1,MAL,STAMBP,ANXA4,STRADB,STK17B,ERCC3,BIN1,ARHGEF4,LIMS2,CERKL,CASP8,STEAP3,ITGA4,SLC39A10,ITGA6,VIL1,BARD1,BOK,CXCR2,ITM2C,CD28,CAPN10,INPP5D,TMBIM1,TWIST2,CCR5,CTNNB1,ATG7,CX3CR1,HIGD1A,IFT57,PROK2,GNAI2,IP6K2,ARHGEF3,RHOA,RYBP,HCLS1,SIAH2,MAEA,ZMAT3,PAK2,HTT,OPA1,CASP6,ALB,SNCA,APBB2,DAP,CARD6,RAPGEF2,NNT,SFRP2,ITGA1,SH3RF1,ANXA5,HPGD,TLR3,FAM134B,CASP3,TRIM2,RPS3A,MAP3K1,IL31RA,NEK1,UBE2B,RASA1,F2R,AK6,CAST,JMY,TNFAIP8,PIK3R1,NAIP,BNIP1,DUSP1,CPEB4,HIGD2A,PRELID1,CTNNA1,SRA1,KIAA0141,GPLD1,RIPK1,FLT4,TXNDC5,SERPINB9,FOXC1,MAPK9,GNB2L1,IER3,PPARD,MTCH1,BAK1,HSPA1B,DDAH2,BAG6,AIF1,PXT1,RGL2,TMEM14A,FGD2,UFL1,CNR1,GLO1,FOXO3,MYB,IGF2R,MAP3K5,DLL1,AHI1,VNN1,GPER1,RPS6KA2,TIAM2,NOD1,INHBA,DFNA5,IGFBP3,GLI3,TAX1BP1,CARD11,FIGNL1,ASNS,FIS1,STYXL1,YWHAG,HIP1,POR,SMO,AKR1B1,GIMAP8,CASP2,ARMC10,ING3,CAV1,TRIM24,IRF5,ZC3HC1,XRCC2,SRPK2,HIPK2,CDK5,CLEC5A,TNFRSF10A,DNAJB6,DLC1,GNRH1,TNFRSF10B,BAG4,TRIM35,TNFRSF10D,CCAR2,C8orf4,CTSB,TNFRSF10C,NKX3-1,PTK2B,NRG1,FGFR1,FZD3,RRM2B,GRINA,TP53INP1,YWHAZ,OXR1,ANGPT1,MYC,SIGMAR1,MELK,CCL19,VCP,ANXA1,TEK,CD274,DOCK8,FBXO10,BAG1,DAB2IP,HSPA5,ANP32B,GSN,TNFSF15,SLC46A2,LPAR1,TGFBR1,FGD3,UBQLN1,TLE1,DAPK1,SEMA4D,SETX,TRAF2,NSMF,CARD9,VAV2,ENDOG,FBXO18,PPP2R4,SIRT1,NRP1,NODAL,YME1L1,SUPV3L1,MAPK8,CAMK1D,AIFM2,KCNMA1,UNC5B,FAS,ACSL5,DLG5,VDAC2,TCTN3,MGMT,PIDD1,BNIP3,GRK5,HRAS,MAPK8IP1,CAT,MADD,CNTF,APIP,HTATIP2,CD44,API5,USP47,LDHA,APBB1,PRDX5,GAL,CD248,MAP3K11,RAD9A,PELI3,PPP1CA,GSTP1,CFL1,RELT,CTSC,BIRC3,ARHGEF17,PAK1,RPS3,ATM,PPP2R1B,UCP2,WNT11,MRE11A,CD3E,CARD17,CASP5,DDIAS,C12orf5,YBX3,LTBR,CCND2,LRP6,DCPS,CDKN1B,LRP1,LRRK2,WNT10B,TM7SF3,VDR,MAP3K12,UNG,HRK,MDM2,TMBIM4,CHST11,RASSF3,FRS2,SOCS2,HIP1R,RXFP2,ANKLE2,LATS2,TPT1,DAD1,ERCC5,ARHGEF7,IRS2,STK24,MCF2L,DNAJC3,PCID2,LIG4,SOS2,TGFB3,PSEN1,ZFP36L1,MAP3K9,ALKBH1,THBS1,SIVA1,BAG5,AKT1,GREM1,MAP2K5,PIAS1,ALDH1A2,DAPK2,PML,PDIA3,MAP2K1,CAPN3,NME4,CTSH,BCL2A1,AKAP13,CIB1,RRN3,TRAP1,ARL6IP1,MPV17L,RNPS1,RSL1D1,ZNF205,PALB2,NOD2,STX4,SIAH1,NUPR1,CYLD,CLN3,YWHAE,CFDP1,ABR,OSGIN1,BCAR1,WWOX,MNT,P2RX1,C1QBP,FLCN,TNFSF12,TMEM102,ARRB2,NLRP1,RARA,CDK5R1,RFFL,TIAF1,LGALS9,NLE1,MYO18A,MPO,RPS6KB1,STRADA,NME1,UBE2Z,BECN1,NME1-NME2,SPOP,SPHK1,TMC8,CARD14,DDX42,IER3IP1,ACAA2,PMAIP1,SERPINB2,CDC34,GADD45B,AES,MAP2K2,GPX4,ARHGEF18,DAPK3,ICAM1,PRDX2,CALR,MAP2K7,KANK2,TMEM161A,GDF15,HPN,CLIP3,MAG,UBA52,PLEKHF1,NDUFA13,PDCD5,CEACAM5,GLTSCR2,ACTN4,MAP3K10,MARK4,PLAUR,CARD8,AKT2,MAP4K1,PAK4,EGLN2,SPHK2,LILRB1,PPP2R1A,FCAR,NLRP12,NLRP2,CSNK2A1,DDRGK1,RBCK1,ZNF304,CST3,MYBL2,BIRC7,PLCG1,NTSR1,PTPN1,PREX1,CD40,YWHAB,ADA,ITCH,SOD1,APP,TIAM1,S100B,PTTG1IP,RRP1B,COL18A1,ITSN1,PRMT2,DIP2A,MIF,HMOX1,YWHAH,PPM1F,BID,TBX1,ADORA2A,BCL2L13,PLA2G6,ATF4,PIM3,TSPO,GRAMD4,SYCE3	6262
Process	GO:0043069	negative regulation of programmed cell death	0.679915	0.0103864	False	7074	56	ENSG00000174775,ENSG00000137331,ENSG00000176915,ENSG00000204388,ENSG00000213722,ENSG00000204463,ENSG00000204472,ENSG00000070444,ENSG00000177595,ENSG00000132436,ENSG00000104290,ENSG00000137764,ENSG00000126602,ENSG00000090316,ENSG00000154153,ENSG00000131845,ENSG00000107099,ENSG00000101197,ENSG00000169230,ENSG00000166170,ENSG00000067606,ENSG00000205726,ENSG00000243678,ENSG00000178719,ENSG00000142208,ENSG00000125618,ENSG00000167815,ENSG00000185950,ENSG00000127948,ENSG00000185043,ENSG00000126432,ENSG00000240972,ENSG00000095002,ENSG00000186891,ENSG00000110063,ENSG00000197386,ENSG00000127831,ENSG00000135541,ENSG00000149089,ENSG00000188603,ENSG00000154447,ENSG00000198355,ENSG00000157168,ENSG00000221983,ENSG00000165637,ENSG00000196730,ENSG00000187764,ENSG00000127191,ENSG00000175567,ENSG00000136758,ENSG00000124356,ENSG00000196950,ENSG00000153208,ENSG00000176720,ENSG00000221995,ENSG00000169242	HRAS,IER3,ANKLE2,HSPA1B,DDAH2,BAG6,AIF1,MNT,PIDD1,FIGNL1,FZD3,MAP2K5,TRAP1,MAEA,FAM134B,ZNF304,DOCK8,BIRC7,PRELID1,BAG5,PRKCZ,ITSN1,NME1-NME2,GRINA,AKT1,PAX8,PRDX2,IRS2,POR,CIB1,PRDX5,MIF,MSH2,TNFRSF18,DCPS,HTT,VIL1,AHI1,APIP,CLN3,SH3RF1,PIM3,NRG1,UBA52,VDAC2,DAPK1,SEMA4D,TRAF2,UCP2,YME1L1,STAMBP,SLC39A10,MERTK,BOK,TIAF1,EFNA1	1689	279	ENSG00000162490,ENSG00000188976,ENSG00000186891,ENSG00000198793,ENSG00000067606,ENSG00000197785,ENSG00000116288,ENSG00000090020,ENSG00000163874,ENSG00000158161,ENSG00000116761,ENSG00000117862,ENSG00000123473,ENSG00000131238,ENSG00000134248,ENSG00000142867,ENSG00000122420,ENSG00000143575,ENSG00000160789,ENSG00000169242,ENSG00000160710,ENSG00000143384,ENSG00000160691,ENSG00000185499,ENSG00000158869,ENSG00000163545,ENSG00000198625,ENSG00000163485,ENSG00000116679,ENSG00000136634,ENSG00000158887,ENSG00000143772,ENSG00000055332,ENSG00000095002,ENSG00000125618,ENSG00000153208,ENSG00000163586,ENSG00000124356,ENSG00000196975,ENSG00000082146,ENSG00000072163,ENSG00000188452,ENSG00000064012,ENSG00000196950,ENSG00000091409,ENSG00000127831,ENSG00000138376,ENSG00000176720,ENSG00000180871,ENSG00000178562,ENSG00000135926,ENSG00000233608,ENSG00000160791,ENSG00000168036,ENSG00000168329,ENSG00000181061,ENSG00000163421,ENSG00000114353,ENSG00000067560,ENSG00000180353,ENSG00000181788,ENSG00000090316,ENSG00000180370,ENSG00000197386,ENSG00000198836,ENSG00000163631,ENSG00000145335,ENSG00000163697,ENSG00000112992,ENSG00000145423,ENSG00000154447,ENSG00000164111,ENSG00000154153,ENSG00000164305,ENSG00000145425,ENSG00000164509,ENSG00000119048,ENSG00000145715,ENSG00000181104,ENSG00000085231,ENSG00000153113,ENSG00000145779,ENSG00000145675,ENSG00000249437,ENSG00000113734,ENSG00000120129,ENSG00000113742,ENSG00000146066,ENSG00000169230,ENSG00000044115,ENSG00000137275,ENSG00000037280,ENSG00000239264,ENSG00000170542,ENSG00000054598,ENSG00000137331,ENSG00000112033,ENSG00000204388,ENSG00000213722,ENSG00000204463,ENSG00000204472,ENSG00000237441,ENSG00000096092,ENSG00000014123,ENSG00000124767,ENSG00000198719,ENSG00000135541,ENSG00000112299,ENSG00000106571,ENSG00000106052,ENSG00000132436,ENSG00000070669,ENSG00000127948,ENSG00000128602,ENSG00000085662,ENSG00000106144,ENSG00000170632,ENSG00000105974,ENSG00000091732,ENSG00000196584,ENSG00000064393,ENSG00000258227,ENSG00000104689,ENSG00000105993,ENSG00000147437,ENSG00000120889,ENSG00000156735,ENSG00000173530,ENSG00000158941,ENSG00000176907,ENSG00000173535,ENSG00000120899,ENSG00000157168,ENSG00000104290,ENSG00000048392,ENSG00000178719,ENSG00000164924,ENSG00000164830,ENSG00000154188,ENSG00000136997,ENSG00000172724,ENSG00000135046,ENSG00000120156,ENSG00000107099,ENSG00000107262,ENSG00000044574,ENSG00000119457,ENSG00000106799,ENSG00000196781,ENSG00000196730,ENSG00000187764,ENSG00000107290,ENSG00000127191,ENSG00000096717,ENSG00000099250,ENSG00000136758,ENSG00000156502,ENSG00000107643,ENSG00000183049,ENSG00000107731,ENSG00000026103,ENSG00000165637,ENSG00000170430,ENSG00000177595,ENSG00000176171,ENSG00000198873,ENSG00000174775,ENSG00000121653,ENSG00000121691,ENSG00000242689,ENSG00000149089,ENSG00000109854,ENSG00000026508,ENSG00000166181,ENSG00000170242,ENSG00000126432,ENSG00000174516,ENSG00000084207,ENSG00000172757,ENSG00000023445,ENSG00000175567,ENSG00000085741,ENSG00000020922,ENSG00000165490,ENSG00000078237,ENSG00000060138,ENSG00000118971,ENSG00000070018,ENSG00000110063,ENSG00000111276,ENSG00000123384,ENSG00000188906,ENSG00000064115,ENSG00000139625,ENSG00000076248,ENSG00000135679,ENSG00000155957,ENSG00000171310,ENSG00000120833,ENSG00000130787,ENSG00000133105,ENSG00000176915,ENSG00000133112,ENSG00000129562,ENSG00000134899,ENSG00000185950,ENSG00000102580,ENSG00000126226,ENSG00000174405,ENSG00000119699,ENSG00000080815,ENSG00000100601,ENSG00000137801,ENSG00000166170,ENSG00000142208,ENSG00000166923,ENSG00000137764,ENSG00000033800,ENSG00000092529,ENSG00000103811,ENSG00000140379,ENSG00000185043,ENSG00000085721,ENSG00000126602,ENSG00000170540,ENSG00000156968,ENSG00000083093,ENSG00000167207,ENSG00000188603,ENSG00000108953,ENSG00000153774,ENSG00000070444,ENSG00000141480,ENSG00000131759,ENSG00000092871,ENSG00000221995,ENSG00000073536,ENSG00000196535,ENSG00000005381,ENSG00000108443,ENSG00000126581,ENSG00000243678,ENSG00000176170,ENSG00000141527,ENSG00000167315,ENSG00000197632,ENSG00000167468,ENSG00000090339,ENSG00000167815,ENSG00000197256,ENSG00000064545,ENSG00000105707,ENSG00000105695,ENSG00000221983,ENSG00000186010,ENSG00000105388,ENSG00000011422,ENSG00000105221,ENSG00000130669,ENSG00000063176,ENSG00000104972,ENSG00000101266,ENSG00000198171,ENSG00000125826,ENSG00000131845,ENSG00000101197,ENSG00000101188,ENSG00000196396,ENSG00000196839,ENSG00000078747,ENSG00000142168,ENSG00000183255,ENSG00000205726,ENSG00000240972,ENSG00000100292,ENSG00000015475,ENSG00000184058,ENSG00000128271,ENSG00000198355	DRAXIN,NOC2L,TNFRSF18,MTOR,PRKCZ,ATAD3A,PARK7,SLC9A1,ZC3H12A,EYA3,CTH,TXNDC12,STIL,PPT1,LAMTOR5,BCL10,PTGFR,HAX1,LMNA,EFNA1,ADAR,MCL1,SHC1,MUC1,FCER1G,NUAK2,MDM4,ADORA1,IVNS1ABP,IL10,MPZ,ITPKB,EIF2AK2,MSH2,PAX8,MERTK,FABP1,STAMBP,ANXA4,STRADB,LIMS2,CERKL,CASP8,SLC39A10,ITGA6,VIL1,BARD1,BOK,CXCR2,CD28,TMBIM1,TWIST2,CCR5,CTNNB1,CX3CR1,HIGD1A,PROK2,GNAI2,RHOA,HCLS1,SIAH2,MAEA,PAK2,HTT,OPA1,ALB,SNCA,APBB2,NNT,SFRP2,SH3RF1,ANXA5,FAM134B,CASP3,RPS3A,IL31RA,UBE2B,RASA1,F2R,AK6,CAST,TNFAIP8,PIK3R1,NAIP,BNIP1,DUSP1,CPEB4,HIGD2A,PRELID1,CTNNA1,RIPK1,FLT4,TXNDC5,SERPINB9,FOXC1,IER3,PPARD,HSPA1B,DDAH2,BAG6,AIF1,RGL2,TMEM14A,UFL1,GLO1,DLL1,AHI1,VNN1,GLI3,TAX1BP1,FIGNL1,ASNS,POR,SMO,AKR1B1,CASP2,ARMC10,CAV1,ZC3HC1,XRCC2,HIPK2,CLEC5A,TNFRSF10A,DNAJB6,GNRH1,TNFRSF10B,BAG4,TNFRSF10D,CCAR2,C8orf4,TNFRSF10C,PTK2B,NRG1,FZD3,RRM2B,GRINA,YWHAZ,OXR1,ANGPT1,MYC,CCL19,ANXA1,TEK,DOCK8,BAG1,HSPA5,SLC46A2,TGFBR1,TLE1,DAPK1,SEMA4D,SETX,TRAF2,SIRT1,NRP1,YME1L1,SUPV3L1,MAPK8,CAMK1D,UNC5B,FAS,VDAC2,MGMT,PIDD1,BNIP3,GRK5,HRAS,MAPK8IP1,CAT,CNTF,APIP,HTATIP2,CD44,API5,USP47,PRDX5,PELI3,GSTP1,CFL1,BIRC3,UCP2,WNT11,MRE11A,DDIAS,C12orf5,YBX3,CCND2,LRP6,DCPS,CDKN1B,LRP1,LRRK2,TM7SF3,MAP3K12,UNG,MDM2,TMBIM4,CHST11,SOCS2,HIP1R,RXFP2,ANKLE2,TPT1,DAD1,ERCC5,IRS2,DNAJC3,PCID2,LIG4,TGFB3,PSEN1,ALKBH1,THBS1,BAG5,AKT1,GREM1,MAP2K5,PIAS1,CAPN3,CTSH,BCL2A1,CIB1,RRN3,TRAP1,ARL6IP1,MPV17L,PALB2,NOD2,CLN3,YWHAE,CFDP1,MNT,ARRB2,RARA,RFFL,TIAF1,NLE1,MYO18A,MPO,RPS6KB1,BECN1,NME1-NME2,SPHK1,CARD14,ACAA2,SERPINB2,GPX4,ICAM1,PRDX2,KANK2,TMEM161A,HPN,MAG,UBA52,NDUFA13,CEACAM5,PLAUR,AKT2,PAK4,SPHK2,LILRB1,CSNK2A1,DDRGK1,RBCK1,ZNF304,BIRC7,NTSR1,PTPN1,ADA,ITCH,SOD1,PTTG1IP,ITSN1,MIF,HMOX1,BID,TBX1,ADORA2A,PIM3	6262
Process	GO:0043085	positive regulation of catalytic activity	0.79894	0.04643	False	7074	108	ENSG00000103313,ENSG00000102882,ENSG00000110651,ENSG00000156265,ENSG00000174775,ENSG00000102977,ENSG00000103496,ENSG00000064547,ENSG00000196126,ENSG00000204305,ENSG00000145214,ENSG00000177595,ENSG00000104728,ENSG00000164850,ENSG00000146918,ENSG00000105963,ENSG00000144118,ENSG00000136938,ENSG00000079337,ENSG00000170667,ENSG00000095383,ENSG00000137764,ENSG00000092020,ENSG00000177963,ENSG00000067208,ENSG00000030110,ENSG00000107099,ENSG00000176945,ENSG00000108950,ENSG00000101197,ENSG00000169230,ENSG00000141564,ENSG00000102606,ENSG00000067606,ENSG00000205726,ENSG00000173209,ENSG00000170425,ENSG00000141556,ENSG00000196419,ENSG00000022556,ENSG00000142208,ENSG00000137841,ENSG00000105808,ENSG00000109756,ENSG00000140575,ENSG00000105186,ENSG00000127948,ENSG00000105185,ENSG00000185043,ENSG00000142632,ENSG00000198598,ENSG00000075240,ENSG00000240972,ENSG00000095002,ENSG00000104320,ENSG00000178038,ENSG00000132906,ENSG00000188747,ENSG00000198826,ENSG00000168528,ENSG00000160255,ENSG00000109436,ENSG00000072818,ENSG00000150782,ENSG00000156299,ENSG00000161692,ENSG00000175920,ENSG00000013573,ENSG00000103227,ENSG00000242247,ENSG00000140030,ENSG00000213949,ENSG00000115009,ENSG00000107959,ENSG00000157168,ENSG00000173744,ENSG00000221983,ENSG00000118762,ENSG00000135932,ENSG00000146085,ENSG00000174373,ENSG00000214274,ENSG00000140988,ENSG00000111897,ENSG00000103275,ENSG00000072310,ENSG00000125651,ENSG00000196730,ENSG00000187764,ENSG00000127191,ENSG00000100726,ENSG00000164078,ENSG00000100311,ENSG00000101017,ENSG00000120539,ENSG00000196950,ENSG00000134571,ENSG00000100034,ENSG00000176720,ENSG00000185527,ENSG00000160856,ENSG00000169242,ENSG00000165219,ENSG00000108262,ENSG00000029725,ENSG00000167965,ENSG00000264364,ENSG00000204149	MEFV,MAPK3,CD81,MAP3K7CL,HRAS,ACD,STX4,LPAR2,HLA-DRB1,AGER,DGKQ,PIDD1,ARHGEF10,GPER1,NCAPG2,ADAP1,RALB,ANP32B,RAPGEF3,RASA4B,TBC1D2,MAP2K5,PPP2R3C,RIC8A,EVI5,BAK1,DOCK8,MUC20,FAM20A,BIRC7,PRELID1,RPTOR,ARHGEF7,PRKCZ,ITSN1,AHSA2,ADORA2B,TBCD,XRCC6,NLRP2,AKT1,PLCB2,RASA4,RAPGEF2,IQGAP1,ANKRD27,POR,PDCD5,CIB1,ARHGEF19,MMP17,GRAMD4,MIF,MSH2,NBN,ALS2CL,CASP9,NOXA1,ARHGAP11A,SERINC2,ITGB2,TBC1D9,ACAP1,IL18,TIAM1,DBF4B,DOK7,DDX11,LMF1,ARFGAP3,GPR65,ITGA1,CCL20,PITRM1,NRG1,AGFG1,UBA52,PKD2,CAB39,MUT,RALGAPA1,ANG,RPS2,SERINC1,UBE2I,SREBF1,GTF2F1,DAPK1,SEMA4D,TRAF2,TELO2,MST1R,PDGFB,CD40,MASTL,SLC39A10,MYBPC3,PPM1F,BOK,PDE6G,FCRL3,EFNA1,GAPVD1,GIT1,RABEP1,MLST8,DYNLL2,AGAP6	1689	474	ENSG00000142632,ENSG00000132906,ENSG00000198793,ENSG00000179051,ENSG00000067606,ENSG00000188157,ENSG00000116288,ENSG00000090432,ENSG00000204084,ENSG00000168528,ENSG00000204138,ENSG00000142733,ENSG00000076864,ENSG00000116641,ENSG00000157193,ENSG00000116473,ENSG00000134222,ENSG00000134215,ENSG00000067208,ENSG00000142867,ENSG00000171517,ENSG00000143543,ENSG00000160678,ENSG00000162736,ENSG00000163568,ENSG00000160856,ENSG00000132694,ENSG00000169242,ENSG00000160712,ENSG00000163221,ENSG00000163220,ENSG00000160691,ENSG00000116741,ENSG00000152061,ENSG00000133048,ENSG00000198929,ENSG00000163485,ENSG00000090104,ENSG00000143184,ENSG00000143185,ENSG00000143322,ENSG00000143337,ENSG00000077157,ENSG00000134313,ENSG00000143748,ENSG00000153187,ENSG00000162711,ENSG00000198626,ENSG00000116991,ENSG00000055332,ENSG00000084764,ENSG00000095002,ENSG00000116062,ENSG00000163171,ENSG00000171132,ENSG00000163806,ENSG00000115484,ENSG00000173209,ENSG00000152689,ENSG00000115904,ENSG00000115956,ENSG00000163586,ENSG00000172005,ENSG00000082146,ENSG00000077232,ENSG00000082258,ENSG00000144118,ENSG00000075884,ENSG00000064012,ENSG00000144283,ENSG00000196950,ENSG00000091409,ENSG00000115839,ENSG00000169554,ENSG00000018280,ENSG00000135905,ENSG00000135932,ENSG00000003393,ENSG00000116106,ENSG00000169047,ENSG00000157985,ENSG00000176720,ENSG00000115414,ENSG00000115009,ENSG00000173744,ENSG00000178038,ENSG00000114745,ENSG00000114739,ENSG00000168036,ENSG00000114446,ENSG00000163421,ENSG00000164078,ENSG00000114353,ENSG00000114738,ENSG00000067560,ENSG00000173402,ENSG00000163660,ENSG00000163710,ENSG00000169313,ENSG00000188313,ENSG00000196455,ENSG00000073803,ENSG00000145214,ENSG00000043093,ENSG00000180370,ENSG00000161202,ENSG00000175920,ENSG00000075711,ENSG00000132405,ENSG00000176945,ENSG00000118762,ENSG00000124882,ENSG00000138670,ENSG00000109680,ENSG00000047365,ENSG00000145335,ENSG00000138698,ENSG00000169116,ENSG00000138639,ENSG00000112977,ENSG00000109756,ENSG00000145423,ENSG00000213949,ENSG00000164342,ENSG00000164305,ENSG00000095015,ENSG00000109436,ENSG00000137601,ENSG00000085871,ENSG00000112964,ENSG00000113318,ENSG00000145715,ENSG00000164251,ENSG00000158987,ENSG00000181104,ENSG00000183323,ENSG00000228716,ENSG00000120318,ENSG00000134516,ENSG00000160867,ENSG00000169230,ENSG00000196743,ENSG00000133706,ENSG00000113263,ENSG00000112293,ENSG00000137275,ENSG00000197226,ENSG00000219607,ENSG00000204628,ENSG00000145979,ENSG00000112062,ENSG00000198663,ENSG00000196126,ENSG00000137409,ENSG00000030110,ENSG00000204209,ENSG00000204305,ENSG00000112599,ENSG00000135334,ENSG00000146085,ENSG00000146192,ENSG00000135341,ENSG00000112305,ENSG00000164506,ENSG00000111897,ENSG00000197461,ENSG00000197442,ENSG00000091844,ENSG00000146376,ENSG00000130396,ENSG00000164850,ENSG00000146426,ENSG00000105963,ENSG00000106069,ENSG00000106100,ENSG00000146674,ENSG00000049541,ENSG00000214253,ENSG00000105808,ENSG00000158517,ENSG00000127946,ENSG00000121716,ENSG00000106178,ENSG00000158528,ENSG00000127948,ENSG00000170667,ENSG00000146904,ENSG00000105974,ENSG00000133612,ENSG00000164885,ENSG00000104689,ENSG00000105993,ENSG00000164741,ENSG00000120889,ENSG00000168522,ENSG00000176907,ENSG00000104728,ENSG00000198363,ENSG00000167034,ENSG00000120899,ENSG00000157168,ENSG00000146918,ENSG00000077782,ENSG00000168615,ENSG00000104320,ENSG00000155096,ENSG00000154188,ENSG00000153317,ENSG00000136997,ENSG00000165092,ENSG00000172724,ENSG00000165280,ENSG00000135002,ENSG00000147799,ENSG00000107185,ENSG00000120156,ENSG00000147852,ENSG00000107099,ENSG00000106804,ENSG00000136848,ENSG00000156052,ENSG00000136938,ENSG00000119522,ENSG00000011454,ENSG00000148180,ENSG00000136869,ENSG00000181634,ENSG00000138835,ENSG00000198121,ENSG00000136810,ENSG00000106799,ENSG00000123975,ENSG00000165219,ENSG00000196730,ENSG00000187764,ENSG00000095383,ENSG00000127191,ENSG00000188747,ENSG00000160293,ENSG00000107263,ENSG00000057608,ENSG00000107959,ENSG00000119383,ENSG00000096717,ENSG00000099250,ENSG00000156574,ENSG00000165730,ENSG00000165322,ENSG00000120539,ENSG00000148484,ENSG00000107643,ENSG00000188234,ENSG00000204149,ENSG00000128805,ENSG00000026103,ENSG00000107957,ENSG00000213390,ENSG00000043591,ENSG00000213551,ENSG00000197746,ENSG00000110651,ENSG00000150760,ENSG00000177963,ENSG00000177595,ENSG00000177105,ENSG00000151893,ENSG00000174775,ENSG00000121690,ENSG00000110514,ENSG00000186660,ENSG00000134571,ENSG00000025434,ENSG00000173327,ENSG00000174791,ENSG00000186635,ENSG00000213445,ENSG00000173992,ENSG00000109861,ENSG00000149269,ENSG00000149273,ENSG00000150782,ENSG00000085741,ENSG00000020922,ENSG00000078237,ENSG00000118971,ENSG00000175899,ENSG00000150455,ENSG00000111276,ENSG00000139053,ENSG00000188906,ENSG00000181929,ENSG00000123329,ENSG00000079337,ENSG00000161800,ENSG00000013573,ENSG00000111424,ENSG00000139625,ENSG00000091039,ENSG00000110880,ENSG00000111490,ENSG00000166225,ENSG00000130787,ENSG00000073060,ENSG00000089154,ENSG00000170890,ENSG00000110931,ENSG00000198598,ENSG00000132965,ENSG00000214274,ENSG00000102606,ENSG00000088387,ENSG00000102572,ENSG00000136111,ENSG00000119699,ENSG00000092020,ENSG00000174373,ENSG00000080815,ENSG00000131979,ENSG00000006432,ENSG00000137801,ENSG00000137841,ENSG00000140030,ENSG00000213231,ENSG00000198826,ENSG00000090061,ENSG00000142208,ENSG00000166923,ENSG00000137764,ENSG00000103653,ENSG00000069966,ENSG00000138617,ENSG00000140464,ENSG00000169032,ENSG00000166147,ENSG00000137818,ENSG00000103811,ENSG00000103227,ENSG00000127586,ENSG00000103126,ENSG00000140450,ENSG00000140575,ENSG00000167202,ENSG00000170776,ENSG00000185043,ENSG00000103148,ENSG00000103313,ENSG00000100726,ENSG00000162065,ENSG00000140988,ENSG00000103275,ENSG00000167965,ENSG00000087258,ENSG00000102882,ENSG00000140750,ENSG00000167207,ENSG00000103496,ENSG00000102977,ENSG00000167193,ENSG00000159842,ENSG00000004660,ENSG00000072818,ENSG00000213977,ENSG00000108405,ENSG00000109047,ENSG00000129244,ENSG00000170425,ENSG00000072310,ENSG00000141506,ENSG00000029725,ENSG00000129204,ENSG00000091592,ENSG00000176749,ENSG00000108262,ENSG00000168961,ENSG00000161692,ENSG00000266173,ENSG00000198336,ENSG00000141376,ENSG00000159314,ENSG00000108309,ENSG00000264364,ENSG00000035862,ENSG00000168646,ENSG00000141564,ENSG00000167291,ENSG00000185527,ENSG00000167851,ENSG00000108946,ENSG00000178607,ENSG00000141527,ENSG00000108950,ENSG00000017797,ENSG00000141682,ENSG00000141556,ENSG00000099860,ENSG00000196415,ENSG00000126934,ENSG00000171105,ENSG00000125733,ENSG00000118046,ENSG00000214456,ENSG00000125651,ENSG00000132002,ENSG00000104921,ENSG00000090339,ENSG00000105122,ENSG00000123143,ENSG00000205517,ENSG00000076984,ENSG00000142459,ENSG00000089639,ENSG00000130304,ENSG00000130513,ENSG00000105186,ENSG00000004777,ENSG00000221983,ENSG00000186010,ENSG00000064547,ENSG00000105185,ENSG00000130758,ENSG00000073050,ENSG00000160014,ENSG00000105483,ENSG00000105221,ENSG00000105287,ENSG00000104814,ENSG00000130669,ENSG00000130755,ENSG00000104946,ENSG00000039650,ENSG00000142405,ENSG00000022556,ENSG00000171051,ENSG00000188559,ENSG00000101255,ENSG00000101224,ENSG00000182621,ENSG00000198171,ENSG00000101197,ENSG00000124181,ENSG00000125966,ENSG00000088325,ENSG00000244687,ENSG00000087460,ENSG00000196396,ENSG00000124126,ENSG00000101017,ENSG00000064601,ENSG00000124233,ENSG00000166913,ENSG00000142168,ENSG00000142192,ENSG00000156299,ENSG00000205581,ENSG00000205726,ENSG00000160255,ENSG00000156265,ENSG00000240972,ENSG00000100030,ENSG00000100034,ENSG00000186716,ENSG00000015475,ENSG00000100150,ENSG00000099992,ENSG00000185651,ENSG00000099968,ENSG00000128283,ENSG00000242247,ENSG00000100311,ENSG00000054611,ENSG00000100092,ENSG00000196419,ENSG00000241484,ENSG00000075240	ARHGEF19,CASP9,MTOR,RCC2,PRKCZ,AGRN,PARK7,MUL1,INPP5B,SERINC2,PHACTR4,MAP3K6,RAP1GAP,DOCK7,LRP8,RAP1A,PSRC1,VAV3,EVI5,BCL10,LPAR3,JTB,S100A1,NCSTN,AIM2,FCRL3,ARHGEF11,EFNA1,IL6R,S100A12,S100A9,SHC1,RGS2,RABGAP1L,CHI3L1,NOS1AP,ADORA1,RGS1,XCL1,XCL2,ABL2,TOR1AIP1,PPP1R12B,KIDINS220,NVL,HNRNPU,NLRP3,RYR2,SIPA1L2,EIF2AK2,MAPRE3,MSH2,MSH6,CDC42EP3,PRKCE,SPDYA,CCT4,AHSA2,RASGRP3,SOS1,PLEK,FABP1,MAL,STRADB,DNAJC10,CCNT2,RALB,ARHGAP15,CASP8,PKP4,SLC39A10,ITGA6,RAB3GAP1,ZEB2,SLC11A1,DOCK10,CAB39,ALS2,EPHA4,IRS1,AGAP1,BOK,FN1,CCL20,AGFG1,ALS2CL,GORASP1,ACVR2B,CTNNB1,IFT57,PROK2,MST1R,GNAI2,MAPKAPK3,RHOA,DAG1,CCNL1,PCOLCE2,P2RY12,PLSCR1,PIK3R4,MAP3K13,DGKQ,DCUN1D1,PAK2,DVL3,DOK7,DLG1,TBC1D14,MUC20,PKD2,EREG,RASGEF1B,TBC1D19,ARAP2,SNCA,RAP1GDS1,PARM1,ARHGAP24,DAP,RAPGEF2,SFRP2,ITGA1,TLR3,CASP3,MAP3K1,TBC1D9,NEK1,MGST2,GHR,MSH3,RASA1,F2RL1,RAPGEF6,F2R,CCDC125,DHFR,ARAP3,DOCK2,FGFR4,PRELID1,GM2A,LARS,ITK,GPLD1,RIPK1,TBC1D9B,PPP1R3G,GNB2L1,TBC1D7,MAPK14,C6orf89,HLA-DRB1,MTCH1,BAK1,DAXX,AGER,GUCA1B,AKIRIN2,MUT,FGD2,MAP3K7,SMAP1,STXBP5,SERINC1,PDGFA,MAP3K5,RGS17,ARHGAP18,MLLT4,GPER1,TIAM2,ADAP1,CHN2,NOD1,IGFBP3,RFC2,FIS1,RASA4,NCF1,HIP1,PILRB,CCL24,PPP1R9A,POR,RASA4B,EPHA1,CAV1,AGAP3,CDK5,TNFRSF10A,DNAJB6,DLC1,TNFRSF10B,FNTA,C8orf4,ARHGEF10,ASPH,NKX3-1,PTK2B,NRG1,NCAPG2,FGFR1,ADAM9,NBN,AZIN1,ANGPT1,ASAP1,MYC,ALDH1A1,CCL19,VCP,RFK,ARHGAP39,RGP1,TEK,VLDLR,DOCK8,C5,DAB2IP,GNAQ,ANP32B,DENND1A,RABGAP1,GSN,TLR4,TNFSF15,RGS3,LPAR1,TXN,TGFBR1,CKS2,GAPVD1,DAPK1,SEMA4D,TBC1D2,TRAF2,NOXA1,VAV2,RAPGEF1,GDI2,PITRM1,PPP2R4,SIRT1,NRP1,NODAL,STOX1,ARHGAP12,MASTL,RSU1,MAPK8,AGAP4,AGAP6,ARHGAP22,FAS,SH3PXD2A,ARHGAP19,ADRB1,DNAJC9,PSAP,CD81,DOCK1,RIC8A,PIDD1,RHOG,CACUL1,HRAS,DEPDC7,MADD,ZFP91,MYBPC3,NR1H3,MAP3K11,RIN1,ARAP1,SIPA1,CCS,CTSC,PAK1,RPS3,IL18,WNT11,MRE11A,C12orf5,CCND2,A2M,TIRAP,CDKN1B,PDE6H,LRRK2,PRKAG1,ARHGAP9,RAPGEF3,RACGAP1,DDX11,VDR,MAP3K12,OSBPL8,CORO1C,TBC1D30,FRS2,HIP1R,SCARB1,GCN1L1,PLA2G1B,CAMKK2,MMP17,ALOX5AP,ANG,ARHGEF7,DOCK9,STK24,TBC1D4,TGFB3,PPP2R3C,RALGAPA1,PSEN1,GCH1,MAP3K9,THBS1,PLCB2,GPR65,TCL1B,ARHGAP11A,CCNK,AKT1,GREM1,MAP2K5,CSK,GNB5,PARP16,PML,MAP2K1,FBN1,RPLP1,CTSH,LMF1,CHTF18,AXIN1,ARRDC4,IQGAP1,TBC1D2B,AKAP13,CIB1,NPRL3,MEFV,TELO2,TBC1D24,RPS2,UBE2I,MLST8,GNAO1,MAPK3,ARHGAP17,NOD2,STX4,ACD,CRK,ABR,CAMKK1,ACAP1,TAX1BP3,P2RX1,RCVRN,ATP1B2,ADORA2B,SREBF1,PIK3R5,RABEP1,USP6,NLRP1,CDK5R1,GIT1,LGALS9,DBF4B,STRADA,MYL4,BCAS3,ARHGAP27,RUNDC3A,DYNLL2,TIMP2,AXIN2,RPTOR,TBC1D16,PDE6G,CD300A,PRKAR1A,ERN1,CARD14,FAM20A,RALBP1,PMAIP1,TBCD,GADD45B,PRTN3,MAP2K2,INSR,TRIP10,STK11,PLIN5,GTF2F1,DNAJB1,FCER2,ICAM1,RASAL3,PKN1,RGL3,MAP2K7,EVI5L,GMIP,SLC27A1,GDF15,ANKRD27,ARHGAP33,UBA52,NDUFA13,LPAR2,PDCD5,MAP3K10,XRCC1,CALM3,CARD8,AKT2,PRKD2,MAP4K1,PAK4,GMFG,TBC1D17,PNKP,NLRP12,NLRP2,FPR1,RALGAPA2,TRIB3,CDC25B,PLCB1,DDRGK1,BIRC7,PLCG1,MMP24,TPX2,UBE2V1,GNAS,PTPN1,PREX1,CD40,CTSA,SEMG1,YWHAB,SOD1,APP,TIAM1,HMGN1,ITSN1,ITGB2,MAP3K7CL,MIF,MAPK1,PPM1F,BCR,BID,DEPDC5,TBC1D10A,UBE2L3,BCL2L13,CDC42EP1,ARFGAP3,PDGFB,TBC1D22A,SH3BP1,XRCC6,ARHGAP8,GRAMD4	6262
Process	GO:0043086	negative regulation of catalytic activity	0.873855	0.383703	False	7074	61	ENSG00000166260,ENSG00000174775,ENSG00000023191,ENSG00000167264,ENSG00000130695,ENSG00000117601,ENSG00000204681,ENSG00000204713,ENSG00000244731,ENSG00000229453,ENSG00000224389,ENSG00000213066,ENSG00000160213,ENSG00000176994,ENSG00000137764,ENSG00000179979,ENSG00000101197,ENSG00000141564,ENSG00000166170,ENSG00000067606,ENSG00000100109,ENSG00000127578,ENSG00000073614,ENSG00000142208,ENSG00000105808,ENSG00000140575,ENSG00000154127,ENSG00000217930,ENSG00000105568,ENSG00000185950,ENSG00000127948,ENSG00000185043,ENSG00000126432,ENSG00000167711,ENSG00000133895,ENSG00000160208,ENSG00000145703,ENSG00000140105,ENSG00000118432,ENSG00000132522,ENSG00000127831,ENSG00000105656,ENSG00000164530,ENSG00000161542,ENSG00000188603,ENSG00000154447,ENSG00000127914,ENSG00000171033,ENSG00000160111,ENSG00000159733,ENSG00000176658,ENSG00000187446,ENSG00000187764,ENSG00000124116,ENSG00000120539,ENSG00000100034,ENSG00000055955,ENSG00000174348,ENSG00000177628,ENSG00000185527,ENSG00000108465	COX11,HRAS,RNH1,DUS2,CEP85,SERPINC1,GABBR1,TRIM27,C4A,SPINK8,C4B,FGFR1OP,CSTB,SMCR8,MAP2K5,CRIPAK,BIRC7,RPTOR,BAG5,PRKCZ,TFIP11,WFIKKN1,KDM5A,AKT1,RASA4,IQGAP1,UBASH3B,PAM16,PPP2R1A,IRS2,POR,CIB1,PRDX5,SERPINF2,MEN1,RRP1B,IQGAP2,WARS,CNR1,GPS2,VIL1,ELL,PI16,PRPSAP1,CLN3,SH3RF1,AKAP9,PKIA,CPAMD8,ZFYVE28,MYO1D,CHP1,SEMA4D,WFDC3,MASTL,PPM1F,ITIH4,PODN,GBA,PDE6G,CDK5RAP3	1689	250	ENSG00000179051,ENSG00000067606,ENSG00000116288,ENSG00000130695,ENSG00000142784,ENSG00000130770,ENSG00000133216,ENSG00000174348,ENSG00000116678,ENSG00000134248,ENSG00000134242,ENSG00000177628,ENSG00000160710,ENSG00000143369,ENSG00000116741,ENSG00000117601,ENSG00000143155,ENSG00000122188,ENSG00000071575,ENSG00000066027,ENSG00000153187,ENSG00000185420,ENSG00000084734,ENSG00000115970,ENSG00000163586,ENSG00000196975,ENSG00000136717,ENSG00000064012,ENSG00000127831,ENSG00000156973,ENSG00000135926,ENSG00000135919,ENSG00000114166,ENSG00000121807,ENSG00000131370,ENSG00000055955,ENSG00000114353,ENSG00000168297,ENSG00000184500,ENSG00000164082,ENSG00000229453,ENSG00000079257,ENSG00000073111,ENSG00000181788,ENSG00000138496,ENSG00000159733,ENSG00000163536,ENSG00000145016,ENSG00000180370,ENSG00000179979,ENSG00000184203,ENSG00000145335,ENSG00000137449,ENSG00000145423,ENSG00000154447,ENSG00000164111,ENSG00000164305,ENSG00000145703,ENSG00000153113,ENSG00000145779,ENSG00000249437,ENSG00000120129,ENSG00000112137,ENSG00000047579,ENSG00000204713,ENSG00000170542,ENSG00000204628,ENSG00000124570,ENSG00000164530,ENSG00000204619,ENSG00000204681,ENSG00000244731,ENSG00000224389,ENSG00000156535,ENSG00000118432,ENSG00000213066,ENSG00000112425,ENSG00000106341,ENSG00000127952,ENSG00000105808,ENSG00000170027,ENSG00000106683,ENSG00000127914,ENSG00000127948,ENSG00000146904,ENSG00000105974,ENSG00000104689,ENSG00000120875,ENSG00000105993,ENSG00000120889,ENSG00000156735,ENSG00000173530,ENSG00000158941,ENSG00000173535,ENSG00000155093,ENSG00000171033,ENSG00000147883,ENSG00000135046,ENSG00000106804,ENSG00000119321,ENSG00000136848,ENSG00000156052,ENSG00000148204,ENSG00000138835,ENSG00000187764,ENSG00000106991,ENSG00000119383,ENSG00000160360,ENSG00000096717,ENSG00000120539,ENSG00000174775,ENSG00000023191,ENSG00000121653,ENSG00000149131,ENSG00000026508,ENSG00000170242,ENSG00000121671,ENSG00000126432,ENSG00000110711,ENSG00000133895,ENSG00000084207,ENSG00000023445,ENSG00000137501,ENSG00000172367,ENSG00000255221,ENSG00000137710,ENSG00000126838,ENSG00000070018,ENSG00000154127,ENSG00000175899,ENSG00000073614,ENSG00000111679,ENSG00000111276,ENSG00000139053,ENSG00000111266,ENSG00000188906,ENSG00000139160,ENSG00000135679,ENSG00000136014,ENSG00000090376,ENSG00000076555,ENSG00000110880,ENSG00000120833,ENSG00000088992,ENSG00000150457,ENSG00000151952,ENSG00000073910,ENSG00000065150,ENSG00000185950,ENSG00000213906,ENSG00000152767,ENSG00000102580,ENSG00000126226,ENSG00000080815,ENSG00000129515,ENSG00000100483,ENSG00000137801,ENSG00000166170,ENSG00000140105,ENSG00000197249,ENSG00000142208,ENSG00000137764,ENSG00000103653,ENSG00000140463,ENSG00000140464,ENSG00000187446,ENSG00000182718,ENSG00000128989,ENSG00000140575,ENSG00000127578,ENSG00000185043,ENSG00000140564,ENSG00000170540,ENSG00000217930,ENSG00000013364,ENSG00000188603,ENSG00000167264,ENSG00000108953,ENSG00000257017,ENSG00000167716,ENSG00000132376,ENSG00000132386,ENSG00000167711,ENSG00000132522,ENSG00000141480,ENSG00000176658,ENSG00000092871,ENSG00000176994,ENSG00000073536,ENSG00000108861,ENSG00000166260,ENSG00000141376,ENSG00000136457,ENSG00000108465,ENSG00000035862,ENSG00000141564,ENSG00000176108,ENSG00000185527,ENSG00000167851,ENSG00000108946,ENSG00000161542,ENSG00000242550,ENSG00000134489,ENSG00000166401,ENSG00000197632,ENSG00000101639,ENSG00000099860,ENSG00000011132,ENSG00000214456,ENSG00000123143,ENSG00000076826,ENSG00000089639,ENSG00000130303,ENSG00000105656,ENSG00000160111,ENSG00000104866,ENSG00000167641,ENSG00000011422,ENSG00000105483,ENSG00000130755,ENSG00000126467,ENSG00000105568,ENSG00000142546,ENSG00000101255,ENSG00000101266,ENSG00000125863,ENSG00000125818,ENSG00000101439,ENSG00000088832,ENSG00000077984,ENSG00000101197,ENSG00000124102,ENSG00000124116,ENSG00000124107,ENSG00000196396,ENSG00000124126,ENSG00000168734,ENSG00000142192,ENSG00000160213,ENSG00000160233,ENSG00000160208,ENSG00000197381,ENSG00000100100,ENSG00000100034,ENSG00000167065,ENSG00000128271,ENSG00000099991,ENSG00000198089,ENSG00000100109,ENSG00000250479	RCC2,PRKCZ,PARK7,CEP85,WDTC1,ATPIF1,EPHB2,PODN,LEPR,LAMTOR5,PTPN22,GBA,ADAR,ECM1,RGS2,SERPINC1,TIPRL,LAX1,TRIB2,PPP2R5A,HNRNPU,SMYD3,GCKR,THADA,FABP1,ANXA4,BIN1,CASP8,VIL1,PDE6D,TMBIM1,SERPINE2,KAT2B,CCR2,SH3BP5,ITIH4,GNAI2,PXK,PROS1,GRM2,SPINK8,LXN,MCM2,SIAH2,PARP9,ZFYVE28,SERPINI1,KIAA0226,PAK2,CRIPAK,PPP1R2,SNCA,CPEB2,SFRP2,SH3RF1,ANXA5,CASP3,IQGAP2,CAST,TNFAIP8,NAIP,DUSP1,PHACTR1,DTNBP1,TRIM27,SERPINB9,GNB2L1,SERPINB6,PI16,PPP1R11,GABBR1,C4A,C4B,CD109,CNR1,FGFR1OP,EPM2A,PPP1R17,STYXL1,RASA4,YWHAG,LIMK1,AKAP9,POR,EPHA1,CAV1,TNFRSF10A,DUSP4,DNAJB6,TNFRSF10B,BAG4,TNFRSF10D,CCAR2,TNFRSF10C,PTPRN2,PKIA,CDKN2B,ANXA1,C5,FKBP15,DAB2IP,GNAQ,CRB2,RGS3,SEMA4D,ENG,PPP2R4,GPSM1,SIRT1,MASTL,HRAS,RNH1,MAPK8IP1,SERPING1,CD44,USP47,CRY2,PRDX5,AIP,MEN1,GSTP1,BIRC3,SYTL2,PDZD3,CARD17,RDX,PZP,LRP6,UBASH3B,A2M,KDM5A,PTPN6,CDKN1B,PDE6H,DUSP16,LRRK2,METTL20,MDM2,USP44,IRAK3,ACACB,CORO1C,SOCS2,TESC,LATS2,TMEM132D,FRY,IPO5,IRS2,LTB4R2,FARP1,DNAJC3,PCID2,PSEN1,SNX6,VCPKMT,THBS1,BAG5,WARS,SERPINA1,AKT1,MAP2K5,CSK,BBS4,PML,CHP1,ANXA2,ARPP19,IQGAP1,WFIKKN1,CIB1,FURIN,ARL6IP1,PAM16,MVP,CLN3,DUS2,YWHAE,HP,WDR81,INPP5K,SERPINF1,SERPINF2,GPS2,ARRB2,MYO1D,RFFL,SMCR8,NLE1,DUSP3,COX11,BCAS3,CHAD,CDK5RAP3,TIMP2,RPTOR,CHMP6,PDE6G,CD300A,PRKAR1A,PRPSAP1,SERPINB10,HRH4,SERPINB8,SERPINB2,CEP192,GADD45B,APBA3,PLIN5,PKN1,CAMSAP3,GMIP,BST2,ELL,CPAMD8,PPP1R37,PPP1R14A,PLAUR,CARD8,GMFG,TSKS,PPP2R1A,NOSIP,TRIB3,CSNK2A1,MKKS,PSMF1,CST3,FKBP1A,CST7,BIRC7,PI3,WFDC3,SLPI,PTPN1,PREX1,PKIG,APP,CSTB,LRRC3,RRP1B,ADARB1,PIK3IP1,PPM1F,DUSP18,ADORA2A,CABIN1,SFI1,TFIP11,CHCHD10	6262
Process	GO:0043087	regulation of GTPase activity	0.757348	0.128338	False	7074	40	ENSG00000174775,ENSG00000196576,ENSG00000104728,ENSG00000105963,ENSG00000079337,ENSG00000170667,ENSG00000095383,ENSG00000177963,ENSG00000197457,ENSG00000067208,ENSG00000107099,ENSG00000102606,ENSG00000141556,ENSG00000105808,ENSG00000109756,ENSG00000140575,ENSG00000105186,ENSG00000127084,ENSG00000142632,ENSG00000160208,ENSG00000178038,ENSG00000198826,ENSG00000109436,ENSG00000072818,ENSG00000145703,ENSG00000156299,ENSG00000132522,ENSG00000242247,ENSG00000140030,ENSG00000115009,ENSG00000173744,ENSG00000146085,ENSG00000174373,ENSG00000187764,ENSG00000101017,ENSG00000165219,ENSG00000108262,ENSG00000029725,ENSG00000167965,ENSG00000204149	HRAS,PLXNB2,ARHGEF10,ADAP1,RAPGEF3,RASA4B,TBC1D2,RIC8A,STMN3,EVI5,DOCK8,ARHGEF7,TBCD,RASA4,RAPGEF2,IQGAP1,ANKRD27,FGD3,ARHGEF19,RRP1B,ALS2CL,ARHGAP11A,TBC1D9,ACAP1,IQGAP2,TIAM1,GPS2,ARFGAP3,GPR65,CCL20,AGFG1,MUT,RALGAPA1,SEMA4D,CD40,GAPVD1,GIT1,RABEP1,MLST8,AGAP6	1689	183	ENSG00000142632,ENSG00000198793,ENSG00000179051,ENSG00000188157,ENSG00000204084,ENSG00000076864,ENSG00000116641,ENSG00000116473,ENSG00000134215,ENSG00000067208,ENSG00000132694,ENSG00000116741,ENSG00000152061,ENSG00000090104,ENSG00000143184,ENSG00000143185,ENSG00000116991,ENSG00000163171,ENSG00000152689,ENSG00000115904,ENSG00000075884,ENSG00000144283,ENSG00000091409,ENSG00000115839,ENSG00000135905,ENSG00000003393,ENSG00000116106,ENSG00000156973,ENSG00000157985,ENSG00000115009,ENSG00000173744,ENSG00000178038,ENSG00000004399,ENSG00000161202,ENSG00000182580,ENSG00000132405,ENSG00000138670,ENSG00000109680,ENSG00000047365,ENSG00000138698,ENSG00000138639,ENSG00000137449,ENSG00000109756,ENSG00000109436,ENSG00000145703,ENSG00000145715,ENSG00000164251,ENSG00000158987,ENSG00000181104,ENSG00000183323,ENSG00000120318,ENSG00000134516,ENSG00000133706,ENSG00000197226,ENSG00000204628,ENSG00000145979,ENSG00000146085,ENSG00000146192,ENSG00000112305,ENSG00000164506,ENSG00000091844,ENSG00000146376,ENSG00000130396,ENSG00000146426,ENSG00000105963,ENSG00000106069,ENSG00000105808,ENSG00000106178,ENSG00000170667,ENSG00000146904,ENSG00000133612,ENSG00000164741,ENSG00000104728,ENSG00000155093,ENSG00000120899,ENSG00000153317,ENSG00000165092,ENSG00000172724,ENSG00000147799,ENSG00000107185,ENSG00000107099,ENSG00000136848,ENSG00000156052,ENSG00000119522,ENSG00000011454,ENSG00000138835,ENSG00000127084,ENSG00000165219,ENSG00000187764,ENSG00000095383,ENSG00000160293,ENSG00000107263,ENSG00000057608,ENSG00000160360,ENSG00000099250,ENSG00000165322,ENSG00000148484,ENSG00000188234,ENSG00000204149,ENSG00000128805,ENSG00000213390,ENSG00000043591,ENSG00000150760,ENSG00000177963,ENSG00000177105,ENSG00000174775,ENSG00000121690,ENSG00000133812,ENSG00000174791,ENSG00000186635,ENSG00000213445,ENSG00000085741,ENSG00000137710,ENSG00000175899,ENSG00000188906,ENSG00000123329,ENSG00000079337,ENSG00000161800,ENSG00000110880,ENSG00000111490,ENSG00000065150,ENSG00000102606,ENSG00000088387,ENSG00000136111,ENSG00000174373,ENSG00000140030,ENSG00000198826,ENSG00000069966,ENSG00000140463,ENSG00000103126,ENSG00000140575,ENSG00000167202,ENSG00000103148,ENSG00000162065,ENSG00000167965,ENSG00000087258,ENSG00000140750,ENSG00000167193,ENSG00000159842,ENSG00000072818,ENSG00000213977,ENSG00000132522,ENSG00000141480,ENSG00000029725,ENSG00000129204,ENSG00000108262,ENSG00000141376,ENSG00000159314,ENSG00000168646,ENSG00000167291,ENSG00000017797,ENSG00000141556,ENSG00000196415,ENSG00000125733,ENSG00000090339,ENSG00000105122,ENSG00000205517,ENSG00000142459,ENSG00000089639,ENSG00000105186,ENSG00000004777,ENSG00000105221,ENSG00000104946,ENSG00000188559,ENSG00000125863,ENSG00000182621,ENSG00000087460,ENSG00000124126,ENSG00000101017,ENSG00000142168,ENSG00000156299,ENSG00000160208,ENSG00000197457,ENSG00000186716,ENSG00000100150,ENSG00000099992,ENSG00000128283,ENSG00000242247,ENSG00000054611,ENSG00000100092,ENSG00000100241,ENSG00000241484,ENSG00000196576	ARHGEF19,MTOR,RCC2,AGRN,INPP5B,RAP1GAP,DOCK7,RAP1A,VAV3,EVI5,ARHGEF11,RGS2,RABGAP1L,RGS1,XCL1,XCL2,SIPA1L2,CDC42EP3,RASGRP3,SOS1,ARHGAP15,PKP4,ITGA6,RAB3GAP1,DOCK10,ALS2,EPHA4,PDE6D,AGAP1,CCL20,AGFG1,ALS2CL,PLXND1,DVL3,EPHB3,TBC1D14,RASGEF1B,TBC1D19,ARAP2,RAP1GDS1,ARHGAP24,CPEB2,RAPGEF2,TBC1D9,IQGAP2,RASA1,F2RL1,RAPGEF6,F2R,CCDC125,ARAP3,DOCK2,LARS,TBC1D9B,GNB2L1,TBC1D7,MUT,FGD2,SMAP1,STXBP5,RGS17,ARHGAP18,MLLT4,TIAM2,ADAP1,CHN2,RASA4,CCL24,RASA4B,EPHA1,AGAP3,DLC1,ARHGEF10,PTPRN2,PTK2B,ASAP1,ALDH1A1,CCL19,ARHGAP39,RGP1,DOCK8,DAB2IP,GNAQ,DENND1A,RABGAP1,RGS3,FGD3,GAPVD1,SEMA4D,TBC1D2,VAV2,RAPGEF1,GDI2,GPSM1,NRP1,ARHGAP12,RSU1,AGAP4,AGAP6,ARHGAP22,ARHGAP19,ADRB1,DOCK1,RIC8A,RHOG,HRAS,DEPDC7,SBF2,RIN1,ARAP1,SIPA1,WNT11,RDX,A2M,LRRK2,ARHGAP9,RAPGEF3,RACGAP1,CORO1C,TBC1D30,IPO5,ARHGEF7,DOCK9,TBC1D4,RALGAPA1,GPR65,ARHGAP11A,GNB5,BBS4,AXIN1,IQGAP1,TBC1D2B,NPRL3,TBC1D24,MLST8,GNAO1,ARHGAP17,CRK,ABR,ACAP1,TAX1BP3,GPS2,ARRB2,RABEP1,USP6,GIT1,BCAS3,ARHGAP27,AXIN2,TBC1D16,RALBP1,TBCD,PRTN3,TRIP10,ICAM1,RASAL3,RGL3,EVI5L,GMIP,ANKRD27,ARHGAP33,AKT2,TBC1D17,RALGAPA2,MKKS,PLCB1,GNAS,PREX1,CD40,SOD1,TIAM1,RRP1B,STMN3,BCR,DEPDC5,TBC1D10A,CDC42EP1,ARFGAP3,TBC1D22A,SH3BP1,SBF1,ARHGAP8,PLXNB2	6262
Process	GO:0043112	receptor metabolic process	0.609192	0.198422	False	7074	9	ENSG00000110651,ENSG00000157978,ENSG00000104886,ENSG00000160255,ENSG00000089177,ENSG00000125388,ENSG00000157168,ENSG00000177096,ENSG00000069869	CD81,LDLRAP1,PLEKHJ1,ITGB2,KIF16B,GRK4,NRG1,FAM109B,NEDD4	1689	49	ENSG00000157978,ENSG00000169174,ENSG00000097033,ENSG00000158869,ENSG00000136634,ENSG00000064989,ENSG00000132329,ENSG00000003393,ENSG00000163464,ENSG00000180871,ENSG00000196455,ENSG00000161203,ENSG00000125388,ENSG00000168824,ENSG00000169429,ENSG00000145335,ENSG00000109762,ENSG00000112964,ENSG00000145736,ENSG00000164615,ENSG00000122679,ENSG00000087085,ENSG00000198742,ENSG00000135218,ENSG00000105974,ENSG00000164885,ENSG00000168522,ENSG00000157168,ENSG00000147852,ENSG00000106976,ENSG00000110651,ENSG00000014216,ENSG00000010278,ENSG00000123384,ENSG00000136021,ENSG00000198324,ENSG00000028528,ENSG00000069869,ENSG00000141480,ENSG00000126581,ENSG00000177885,ENSG00000168461,ENSG00000104886,ENSG00000104972,ENSG00000196961,ENSG00000089177,ENSG00000124198,ENSG00000160255,ENSG00000177096	LDLRAP1,PCSK9,SH3GLB1,FCER1G,IL10,CALCRL,RAMP1,ALS2,CXCR1,CXCR2,PIK3R4,AP2M1,GRK4,NSG1,CXCL8,SNCA,SNX25,GHR,GTF2H2,CAMLG,RAMP3,ACHE,SMURF1,CD36,CAV1,CDK5,FNTA,NRG1,VLDLR,DNM1,CD81,CAPN1,CD9,LRP1,SCYL2,FAM109A,SNX1,NEDD4,ARRB2,BECN1,GRB2,RAB31,PLEKHJ1,LILRB1,AP2A1,KIF16B,ARFGEF2,ITGB2,FAM109B	6262
