## Supplementary File 2 for "Genetic control of KRAB-ZFP genes explains distal CpG-site methylation which associates with human disease phenotypes": distant_meqtl_gtex_genes_stringdbv11_funcanno_fisher.tsv (part 13 of 23)

category	term	description	OR	pval	signif	n_category	number_of_genes_in_set_subset	inputGenes_subset	preferredNames_subset	n_subset	number_of_genes_in_set_all	inputGenes_all	preferredNames_all	n_all
Process	GO:0043170	macromolecule metabolic process	1.06314	0.245758	False	7074	717	ENSG00000118620,ENSG00000102882,ENSG00000141002,ENSG00000110651,ENSG00000213398,ENSG00000070047,ENSG00000197912,ENSG00000141096,ENSG00000198131,ENSG00000196345,ENSG00000162714,ENSG00000196653,ENSG00000165752,ENSG00000171469,ENSG00000167526,ENSG00000196705,ENSG00000172687,ENSG00000181666,ENSG00000185730,ENSG00000183336,ENSG00000183734,ENSG00000185324,ENSG00000159714,ENSG00000135486,ENSG00000132600,ENSG00000120784,ENSG00000182141,ENSG00000197020,ENSG00000197013,ENSG00000177030,ENSG00000187741,ENSG00000196268,ENSG00000196458,ENSG00000149922,ENSG00000186448,ENSG00000131165,ENSG00000156265,ENSG00000164649,ENSG00000188227,ENSG00000174775,ENSG00000158805,ENSG00000023191,ENSG00000123405,ENSG00000179195,ENSG00000258839,ENSG00000167264,ENSG00000169592,ENSG00000141086,ENSG00000167261,ENSG00000162086,ENSG00000174652,ENSG00000196110,ENSG00000188321,ENSG00000188629,ENSG00000188171,ENSG00000186446,ENSG00000102977,ENSG00000100429,ENSG00000115486,ENSG00000124613,ENSG00000122512,ENSG00000160961,ENSG00000196967,ENSG00000165684,ENSG00000180855,ENSG00000175395,ENSG00000171295,ENSG00000173041,ENSG00000171853,ENSG00000186230,ENSG00000188785,ENSG00000197128,ENSG00000129103,ENSG00000189190,ENSG00000198521,ENSG00000075407,ENSG00000112031,ENSG00000151650,ENSG00000070759,ENSG00000132781,ENSG00000053372,ENSG00000117115,ENSG00000204366,ENSG00000204859,ENSG00000142606,ENSG00000047315,ENSG00000186017,ENSG00000106153,ENSG00000083828,ENSG00000198563,ENSG00000204920,ENSG00000234444,ENSG00000137185,ENSG00000170949,ENSG00000108509,ENSG00000177311,ENSG00000181007,ENSG00000164776,ENSG00000197134,ENSG00000160352,ENSG00000099326,ENSG00000105258,ENSG00000131849,ENSG00000204531,ENSG00000163902,ENSG00000166278,ENSG00000196867,ENSG00000168159,ENSG00000171574,ENSG00000172845,ENSG00000168883,ENSG00000066379,ENSG00000170260,ENSG00000104936,ENSG00000112343,ENSG00000117601,ENSG00000000457,ENSG00000182134,ENSG00000143436,ENSG00000197070,ENSG00000240065,ENSG00000204301,ENSG00000204304,ENSG00000204344,ENSG00000204351,ENSG00000204388,ENSG00000204435,ENSG00000204463,ENSG00000137310,ENSG00000204713,ENSG00000204947,ENSG00000184887,ENSG00000184517,ENSG00000138468,ENSG00000206503,ENSG00000244731,ENSG00000204946,ENSG00000186026,ENSG00000224389,ENSG00000197362,ENSG00000181090,ENSG00000204644,ENSG00000197024,ENSG00000204580,ENSG00000137411,ENSG00000170265,ENSG00000122386,ENSG00000070444,ENSG00000104969,ENSG00000122687,ENSG00000127415,ENSG00000109046,ENSG00000161016,ENSG00000127804,ENSG00000138738,ENSG00000145214,ENSG00000178950,ENSG00000176476,ENSG00000204099,ENSG00000172006,ENSG00000178952,ENSG00000177700,ENSG00000181409,ENSG00000182362,ENSG00000185811,ENSG00000184110,ENSG00000196378,ENSG00000196693,ENSG00000197363,ENSG00000185619,ENSG00000213066,ENSG00000160948,ENSG00000163945,ENSG00000160310,ENSG00000141068,ENSG00000160949,ENSG00000146918,ENSG00000171316,ENSG00000178665,ENSG00000198039,ENSG00000026297,ENSG00000071242,ENSG00000149262,ENSG00000185290,ENSG00000184939,ENSG00000083845,ENSG00000182986,ENSG00000180035,ENSG00000196247,ENSG00000071894,ENSG00000008018,ENSG00000120071,ENSG00000065802,ENSG00000004534,ENSG00000145244,ENSG00000156599,ENSG00000121417,ENSG00000101546,ENSG00000103174,ENSG00000180902,ENSG00000151692,ENSG00000141551,ENSG00000182179,ENSG00000186792,ENSG00000128604,ENSG00000228049,ENSG00000124713,ENSG00000102854,ENSG00000101294,ENSG00000091542,ENSG00000134884,ENSG00000176994,ENSG00000164880,ENSG00000119414,ENSG00000170448,ENSG00000053900,ENSG00000172409,ENSG00000177302,ENSG00000187607,ENSG00000168255,ENSG00000060069,ENSG00000137764,ENSG00000100994,ENSG00000110851,ENSG00000140545,ENSG00000152926,ENSG00000144026,ENSG00000090316,ENSG00000170801,ENSG00000137877,ENSG00000182858,ENSG00000142599,ENSG00000082996,ENSG00000143502,ENSG00000198466,ENSG00000115687,ENSG00000187624,ENSG00000258366,ENSG00000130177,ENSG00000025156,ENSG00000125485,ENSG00000158062,ENSG00000030110,ENSG00000204264,ENSG00000189298,ENSG00000197054,ENSG00000110619,ENSG00000185736,ENSG00000180776,ENSG00000170122,ENSG00000070476,ENSG00000131845,ENSG00000175787,ENSG00000122390,ENSG00000136045,ENSG00000072609,ENSG00000231500,ENSG00000104774,ENSG00000185627,ENSG00000197782,ENSG00000176945,ENSG00000179909,ENSG00000196670,ENSG00000170954,ENSG00000167562,ENSG00000251369,ENSG00000160229,ENSG00000204604,ENSG00000128203,ENSG00000101197,ENSG00000011260,ENSG00000198342,ENSG00000087116,ENSG00000064687,ENSG00000141030,ENSG00000141560,ENSG00000105771,ENSG00000163430,ENSG00000169919,ENSG00000197008,ENSG00000103932,ENSG00000180767,ENSG00000175193,ENSG00000103549,ENSG00000172728,ENSG00000239672,ENSG00000093000,ENSG00000100029,ENSG00000197958,ENSG00000117595,ENSG00000196152,ENSG00000067606,ENSG00000124831,ENSG00000169689,ENSG00000243678,ENSG00000167397,ENSG00000241258,ENSG00000146587,ENSG00000160193,ENSG00000162585,ENSG00000100109,ENSG00000156414,ENSG00000108883,ENSG00000081665,ENSG00000114796,ENSG00000237440,ENSG00000089335,ENSG00000196715,ENSG00000171421,ENSG00000167394,ENSG00000183309,ENSG00000256771,ENSG00000167766,ENSG00000142528,ENSG00000258289,ENSG00000065268,ENSG00000099817,ENSG00000189366,ENSG00000086504,ENSG00000100417,ENSG00000014164,ENSG00000100418,ENSG00000095794,ENSG00000110719,ENSG00000167074,ENSG00000124920,ENSG00000170425,ENSG00000168894,ENSG00000172543,ENSG00000113240,ENSG00000178685,ENSG00000197951,ENSG00000197016,ENSG00000169131,ENSG00000008516,ENSG00000103269,ENSG00000196419,ENSG00000086015,ENSG00000196199,ENSG00000164414,ENSG00000188994,ENSG00000084072,ENSG00000143919,ENSG00000205309,ENSG00000141580,ENSG00000214941,ENSG00000073614,ENSG00000168427,ENSG00000097046,ENSG00000117481,ENSG00000197562,ENSG00000127903,ENSG00000108094,ENSG00000142208,ENSG00000173517,ENSG00000167785,ENSG00000184182,ENSG00000101442,ENSG00000102858,ENSG00000165055,ENSG00000101347,ENSG00000105808,ENSG00000125618,ENSG00000109756,ENSG00000014138,ENSG00000101191,ENSG00000154127,ENSG00000161036,ENSG00000139610,ENSG00000161980,ENSG00000164136,ENSG00000184492,ENSG00000169925,ENSG00000168813,ENSG00000091073,ENSG00000105568,ENSG00000155506,ENSG00000198874,ENSG00000117010,ENSG00000185950,ENSG00000132256,ENSG00000184271,ENSG00000196724,ENSG00000188846,ENSG00000168397,ENSG00000184677,ENSG00000147912,ENSG00000177873,ENSG00000127948,ENSG00000182359,ENSG00000196418,ENSG00000131944,ENSG00000185043,ENSG00000127663,ENSG00000112812,ENSG00000117385,ENSG00000130726,ENSG00000132394,ENSG00000136718,ENSG00000108395,ENSG00000141012,ENSG00000142025,ENSG00000148331,ENSG00000152439,ENSG00000197894,ENSG00000167363,ENSG00000171298,ENSG00000171148,ENSG00000159069,ENSG00000178971,ENSG00000184619,ENSG00000162302,ENSG00000101190,ENSG00000133895,ENSG00000160208,ENSG00000187961,ENSG00000197857,ENSG00000142655,ENSG00000198598,ENSG00000196352,ENSG00000127124,ENSG00000157978,ENSG00000242372,ENSG00000117298,ENSG00000169062,ENSG00000136144,ENSG00000136147,ENSG00000114670,ENSG00000152256,ENSG00000100201,ENSG00000122692,ENSG00000104613,ENSG00000070831,ENSG00000183741,ENSG00000131196,ENSG00000137074,ENSG00000203326,ENSG00000104886,ENSG00000100395,ENSG00000095002,ENSG00000104320,ENSG00000243335,ENSG00000151006,ENSG00000154328,ENSG00000176024,ENSG00000164576,ENSG00000165006,ENSG00000167395,ENSG00000169902,ENSG00000180549,ENSG00000087365,ENSG00000179409,ENSG00000132906,ENSG00000242485,ENSG00000189060,ENSG00000196236,ENSG00000177239,ENSG00000119408,ENSG00000169972,ENSG00000176022,ENSG00000103507,ENSG00000198105,ENSG00000170291,ENSG00000160255,ENSG00000089177,ENSG00000100151,ENSG00000170619,ENSG00000177683,ENSG00000103510,ENSG00000206549,ENSG00000037241,ENSG00000105397,ENSG00000110801,ENSG00000175826,ENSG00000099785,ENSG00000073670,ENSG00000115216,ENSG00000119541,ENSG00000130312,ENSG00000133101,ENSG00000123268,ENSG00000100811,ENSG00000110063,ENSG00000037474,ENSG00000146281,ENSG00000150782,ENSG00000115507,ENSG00000157349,ENSG00000171522,ENSG00000145730,ENSG00000185669,ENSG00000182372,ENSG00000182446,ENSG00000132507,ENSG00000146278,ENSG00000131067,ENSG00000115241,ENSG00000188295,ENSG00000053254,ENSG00000140105,ENSG00000115306,ENSG00000088038,ENSG00000167555,ENSG00000131778,ENSG00000176978,ENSG00000169914,ENSG00000132522,ENSG00000105619,ENSG00000125388,ENSG00000155926,ENSG00000223496,ENSG00000170322,ENSG00000061936,ENSG00000112584,ENSG00000013573,ENSG00000095917,ENSG00000103199,ENSG00000167384,ENSG00000128973,ENSG00000100056,ENSG00000135913,ENSG00000103227,ENSG00000105656,ENSG00000053501,ENSG00000144455,ENSG00000144580,ENSG00000153814,ENSG00000160075,ENSG00000160183,ENSG00000165501,ENSG00000170390,ENSG00000188779,ENSG00000135047,ENSG00000165502,ENSG00000196843,ENSG00000196411,ENSG00000163041,ENSG00000137168,ENSG00000130684,ENSG00000140455,ENSG00000123636,ENSG00000005801,ENSG00000133794,ENSG00000181555,ENSG00000188290,ENSG00000010539,ENSG00000119725,ENSG00000145390,ENSG00000183621,ENSG00000119227,ENSG00000245680,ENSG00000188603,ENSG00000083444,ENSG00000023608,ENSG00000121297,ENSG00000123191,ENSG00000131013,ENSG00000136573,ENSG00000137996,ENSG00000035664,ENSG00000105497,ENSG00000145949,ENSG00000151498,ENSG00000154447,ENSG00000172922,ENSG00000175931,ENSG00000184056,ENSG00000178297,ENSG00000197766,ENSG00000187097,ENSG00000130024,ENSG00000136870,ENSG00000120253,ENSG00000146833,ENSG00000127914,ENSG00000198355,ENSG00000244509,ENSG00000125871,ENSG00000136100,ENSG00000107959,ENSG00000157168,ENSG00000128274,ENSG00000239713,ENSG00000069020,ENSG00000100298,ENSG00000173744,ENSG00000221983,ENSG00000108219,ENSG00000071462,ENSG00000117597,ENSG00000181135,ENSG00000205659,ENSG00000078043,ENSG00000136250,ENSG00000122085,ENSG00000136098,ENSG00000047188,ENSG00000090581,ENSG00000103326,ENSG00000125656,ENSG00000132740,ENSG00000135074,ENSG00000135932,ENSG00000135972,ENSG00000103671,ENSG00000076067,ENSG00000105556,ENSG00000072736,ENSG00000059145,ENSG00000169413,ENSG00000156239,ENSG00000168269,ENSG00000103264,ENSG00000213186,ENSG00000187446,ENSG00000214274,ENSG00000140988,ENSG00000103275,ENSG00000072310,ENSG00000197728,ENSG00000047056,ENSG00000162885,ENSG00000187742,ENSG00000120696,ENSG00000051180,ENSG00000137815,ENSG00000125651,ENSG00000118785,ENSG00000196730,ENSG00000112701,ENSG00000148297,ENSG00000027847,ENSG00000176919,ENSG00000127191,ENSG00000134905,ENSG00000108578,ENSG00000101216,ENSG00000253293,ENSG00000164078,ENSG00000161551,ENSG00000203880,ENSG00000175581,ENSG00000173960,ENSG00000177096,ENSG00000145982,ENSG00000136758,ENSG00000178878,ENSG00000100311,ENSG00000196456,ENSG00000078399,ENSG00000164938,ENSG00000197238,ENSG00000146457,ENSG00000197576,ENSG00000167491,ENSG00000112110,ENSG00000196284,ENSG00000101457,ENSG00000120539,ENSG00000030066,ENSG00000137265,ENSG00000146453,ENSG00000124356,ENSG00000184900,ENSG00000172262,ENSG00000163013,ENSG00000149187,ENSG00000141298,ENSG00000197774,ENSG00000178093,ENSG00000074219,ENSG00000125870,ENSG00000105193,ENSG00000128191,ENSG00000100034,ENSG00000113273,ENSG00000055955,ENSG00000101161,ENSG00000153208,ENSG00000167670,ENSG00000167671,ENSG00000170889,ENSG00000181444,ENSG00000172183,ENSG00000179632,ENSG00000189266,ENSG00000197275,ENSG00000108384,ENSG00000163754,ENSG00000143537,ENSG00000163131,ENSG00000137337,ENSG00000142330,ENSG00000163935,ENSG00000130487,ENSG00000197930,ENSG00000100490,ENSG00000100325,ENSG00000100038,ENSG00000100330,ENSG00000217442,ENSG00000168237,ENSG00000188529,ENSG00000100296,ENSG00000069869,ENSG00000167447,ENSG00000134825,ENSG00000126215,ENSG00000161526,ENSG00000196235,ENSG00000233927,ENSG00000159111,ENSG00000141295,ENSG00000182742,ENSG00000173917,ENSG00000120093,ENSG00000108465	ZNF430,MAPK3,TCF25,CD81,LCAT,PHRF1,SPG7,DPEP3,ZNF544,ZKSCAN7,ZNF496,ZNF502,STK32C,ZNF561,RPL13,ZNF431,ZNF738,HKR1,ZNF696,BOLA2,ASCL2,CDK10,ZDHHC1,HNRNPA1,PRMT7,ZFP30,ZNF708,ZNF100,ZNF429,DEAF1,FANCA,ZNF493,ZNF605,TBX6,ZNF197,CHMP1A,MAP3K7CL,CDCA7L,ZNF793,HRAS,ZNF276,RNH1,NFE2,ZNF664,MC1R,DUS2,INO80E,CTRL,DPEP2,ZNF75A,ZNF266,ZNF699,ZNF559,ZNF177,ZNF626,ZNF501,ACD,HDAC10,GGCX,ZNF391,PMS2,ZNF333,ZNF585A,SNAPC4,ZNF443,ZNF25,ZNF440,ZNF680,TRAPPC12,ZNF749,ZNF548,ZNF772,SUMF2,ZNF600,ZNF43,ZNF37A,MTRF1L,VENTX,TESK2,MUTYH,MRTO4,PADI2,ZBTB12,ZBTB48,MMEL1,POLR2B,ZNF566,CHCHD2,ZNF586,DDX39B,ZNF155,ZNF736,ZSCAN9,ZNF160,CAMTA2,ZBTB38,ZFP82,PHKG1,ZNF257,ZNF714,MZF1,POLR2I,ZNF132,POU5F1,RPN1,C2,ZFP28,RNF187,ZNF584,SP3,USP39,ZNRD1,ZNF212,DMPK,TRIM38,SERPINC1,SCYL3,TDRKH,MRPL9,ARRDC1,PSMB9,NOTCH4,PBX2,STK19,SKIV2L,HSPA1B,CSNK2B,BAG6,TCF19,TRIM27,ZNF425,BTBD6,ZFP1,SENP7,HLA-A,C4A,ZNF783,ZNF284,C4B,ZNF786,EHMT1,ZFP57,ZNF398,DDR1,VARS2,ZNF282,ZNF205,MNT,SGTA,FTSJ2,IDUA,WSB1,RPL8,METTL16,PRDM5,DGKQ,GAK,CCDC101,NEU4,ZNF554,TUFM,POLR2L,AATK,YBEY,IKZF1,EIF3C,ZNF34,ZNF33B,ZNF517,PCGF3,FGFR1OP,VPS28,UVSSA,PRMT2,KSR1,TONSL,NCAPG2,CHD7,ZNF713,ZNF273,RNASET2,RPS6KA2,INTS4,NUPR1L,ZFP90,RPS5,ZNF320,ZNF48,ZNF107,CPSF1,PSMB1,KANSL1,ASB1,RBM6,CORIN,ZDHHC5,ZNF211,RBFA,NAGPA,D2HGDH,RNF144A,CSNK1D,UBA7,HYAL3,IRF5,ENSG00000228049,GNMT,MSLN,HM13,ALKBH5,ARGLU1,SMCR8,INTS1,PPP6C,NFXL1,ANAPC4,CLP1,TOP3A,ENSG00000187607,POLR2J3,CTDP1,MAP2K5,PYGB,PRDM4,MFGE8,ZNF117,ZNF514,MAEA,HTRA3,SPTBN5,ALG12,RERE,RNF13,SUSD4,ZNF587,PASK,C17orf97,RTEL1,CDC16,HSF2,DDX31,UBXN11,BAK1,PSMB8,ZKSCAN3,ENSG00000197054,CARS,ADARB2,ZDHHC20,FOXD4,ZXDC,ZNF304,ZNF169,NAA60,PWP1,CHFR,RPS18,MAN2B1,PSMD13,ZNF780A,MUC20,ZNF154,ZFP62,ZNF415,ZNF701,ZNF550,ZNF66,ZNF468,ASPHD2,BIRC7,UTP18,ZNF442,ADAMTS2,ABCA7,COPS3,FN3KRP,SMG9,FSTL1,GUSB,ZNF138,RPAP1,CHST13,PARL,RNF40,FUT10,NME1,NUP50,PES1,RPL12,IRF6,ZNF79,PRKCZ,LRRFIP1,STRA13,NME1-NME2,VKORC1,CRCP,RBAK,WDR4,C1orf86,TFIP11,TDRD9,EFTUD2,ZNF506,KLHL24,ZNF737,ZNF302,VKORC1L1,MRPL36,ZNF668,ZNF623,ZNF253,ZNF83,ZNF473,CHURC1,WDR18,POLR2E,ALG1L,MRPL28,PMM1,ZC3H3,DESI1,CREM,TCIRG1,TEF,MYRF,ADORA2B,RNF181,CTSW,CLK4,PARP10,ZNF71,ZNF470,ZNF354A,MMP25,RHBDL1,XRCC6,MAST2,MPHOSPH8,SLC35A1,ZNF292,PPIE,CAMKMT,NT5M,WDR45B,ZSWIM7,KDM5A,KLHL30,CDC7,NSUN4,RAB40C,ZNF835,CUL2,AKT1,PEAK1,ZNF558,UBE2F,ACTR5,MGRN1,METTL2B,SAMHD1,RASA4,PAX8,RAPGEF2,POLA2,DIDO1,UBASH3B,LRWD1,CELA1,POLR3K,IL15,FOXD4L1,BRD3,ZNF507,DTX2,PPP2R1A,LARP1,TYW1,ZNF684,IRS2,TRIM5,POU6F1,ZNF418,RPL14,ATG4B,ZBTB40,FBXO10,ZNF619,POR,KBTBD3,ZNF124,C19orf40,CIB1,KDM4B,PRSS16,LEPRE1,TRIM28,EEFSEC,IMP4,TRIM37,GALNS,DMRTC2,ASB6,ZNF773,ADH5,FN3K,GAA,TADA3,FBXW5,CTC1,KRBA2,RPS6KA4,TCFL5,MEN1,RRP1B,KLHL17,ZNF44,PEX14,MMP17,CD55,HIVEP3,LDLRAP1,EIF6,ECE1,UPF3A,RCBTB1,PHF11,NEK11,PDK1,DDX17,SMU1,INTS10,CDC42,CBX6,NFATC1,APTX,ZNF525,PLEKHJ1,L3MBTL2,MSH2,NBN,KCTD7,PRSS53,NEIL2,ZNF613,SAP30L,UBAP1,ZNF646,TPST1,FUT7,SF3B2,GEMIN4,CASP9,MRPL20,H1F0,XPNPEP3,MAN1B1,NEK6,PUSL1,B3GALT6,BCKDK,ZNF248,ELP5,ITGB2,KIF16B,PICK1,COMMD5,THAP5,KAT8,PRSS50,RPL26L1,TYK2,PSMD9,CTDNEP1,MARCH2,ADAM11,NRBP1,VPS4B,MRPL34,CCNA1,ATF1,YY1,DCPS,NSUN2,PM20D2,IL18,OTX1,DDX19B,PTGER4,PAM,SNAI3,CLN8,NPLOC4,EIF5A,PNRC1,GGT7,PPM1G,ZNF669,FOXN3,WARS,SPTBN1,CNOT3,ZNF528,CHD1L,DPP7,OTUD3,GPS2,TFPT,GRK4,SLA,EXOSC6,NFRKB,SFSWAP,FAM120B,DDX11,TPSD1,ZNF500,ZNF180,CLN6,DGCR14,USP37,LMF1,ELL,USE1,SUMF1,RQCD1,JAZF1,SSU72,TMPRSS3,LRR1,DCLK2,SKOR1,CTSL,RPL36AL,ARID5A,EPHB4,H3F3A,PPIL1,ZNF337,USP3,BAZ2B,ZNF195,ARNTL,SETD2,HES4,ZNF200,ZNF410,USP53,ZNF438,PIGZ,ZNF585B,CLN3,PLOD1,SNAPC1,TSHZ3,ATP7B,PPIL4,BLK,RTCA,DAPK2,ZNF175,MYLK4,ACAD8,SH3RF1,RNASEH2C,UBE2O,VPS33B,TMPRSS9,CFD,ENTPD5,PHF10,ZNF189,NUP43,TRIM4,AKAP9,PIM3,APOBEC3C,MGME1,VPS36,PITRM1,NRG1,A4GALT,APOBEC3G,MAST4,APOBEC3H,AGFG1,UBA52,TSPAN14,WBSCR22,DIEXF,ZNF707,LIN52,PIAS2,AOAH,MTERF4,NEK3,YTHDC2,GNPTG,CAPN15,CLPP,IGHMBP2,ADAM19,CAB39,MRPS9,TRIP4,RBMS2,MIER2,NFATC3,UNKL,RNASE6,N6AMT1,FOXI1,FBXO31,TRIM59,CHP1,ANG,RPS2,UBE2I,SREBF1,RPS26,WDR37,B3GALNT2,SECISBP2,KBTBD7,RAD51,RTF1,GTF2F1,SPP1,DAPK1,SENP6,MED22,B4GALT7,C8G,TRAF2,CARS2,BLMH,GMEB2,HOXA10,MST1R,ZNF577,PCMTD2,MRPL48,UBXN2A,FAM109B,FARS2,YME1L1,APOLD1,PDGFB,ZNF775,HOXA9,TP53INP1,HIST1H4J,WTAP,HOXA4,GATAD2A,MRPL18,SUPT3H,DNTTIP1,MASTL,NUP160,IRF4,PNLDC1,STAMBP,SUMO3,ZNF131,FBXO41,CELF1,SSH2,EME2,TSSK6,TEAD2,SNRPB2,RPS16,DGCR8,PPM1F,ARSB,ITIH4,PRPF6,MERTK,CHAF1A,UBXN6,RPS9,ZNF467,ISG20,MAF1,PNRC2,RAD54B,RAD51C,GYG1,ADAM15,CTSS,MDC1,CAPN10,SFMBT1,KLHDC7B,ERO1L,CDKL1,ASCC2,TOP3B,MTMR3,SYCE3,GLYCTK,SRSF10,THOC5,NEDD4,SMG8,TMEM258,XRCC3,SAP30BP,SUPT5H,RPS28,MRPL10,SCRN2,HOXB4,HOXB2,HOXB3,CDK5RAP3	1689	2543	ENSG00000083444,ENSG00000160075,ENSG00000188976,ENSG00000171621,ENSG00000132906,ENSG00000142599,ENSG00000242485,ENSG00000130939,ENSG00000116237,ENSG00000187961,ENSG00000116661,ENSG00000142655,ENSG00000198793,ENSG00000159339,ENSG00000117115,ENSG00000116809,ENSG00000162438,ENSG00000175206,ENSG00000116663,ENSG00000132879,ENSG00000130940,ENSG00000204859,ENSG00000162408,ENSG00000142606,ENSG00000067606,ENSG00000169972,ENSG00000176022,ENSG00000188157,ENSG00000187608,ENSG00000162585,ENSG00000160087,ENSG00000008128,ENSG00000188290,ENSG00000187642,ENSG00000116288,ENSG00000197530,ENSG00000248333,ENSG00000049246,ENSG00000117614,ENSG00000130766,ENSG00000126698,ENSG00000090020,ENSG00000090432,ENSG00000162419,ENSG00000090686,ENSG00000173369,ENSG00000142784,ENSG00000189266,ENSG00000060656,ENSG00000162512,ENSG00000117682,ENSG00000183431,ENSG00000163875,ENSG00000163874,ENSG00000126067,ENSG00000162521,ENSG00000116350,ENSG00000158161,ENSG00000117748,ENSG00000204160,ENSG00000060642,ENSG00000158062,ENSG00000157978,ENSG00000179163,ENSG00000133216,ENSG00000173372,ENSG00000142798,ENSG00000117298,ENSG00000169914,ENSG00000053372,ENSG00000070831,ENSG00000184677,ENSG00000134644,ENSG00000011007,ENSG00000244038,ENSG00000176261,ENSG00000142733,ENSG00000188529,ENSG00000253368,ENSG00000160094,ENSG00000116704,ENSG00000117385,ENSG00000132768,ENSG00000134748,ENSG00000081985,ENSG00000162378,ENSG00000169174,ENSG00000157193,ENSG00000043514,ENSG00000116783,ENSG00000162434,ENSG00000078618,ENSG00000187147,ENSG00000116221,ENSG00000086015,ENSG00000116761,ENSG00000162437,ENSG00000162600,ENSG00000021852,ENSG00000162407,ENSG00000162396,ENSG00000154222,ENSG00000079277,ENSG00000085998,ENSG00000070759,ENSG00000132781,ENSG00000126107,ENSG00000127124,ENSG00000179862,ENSG00000117010,ENSG00000164002,ENSG00000084073,ENSG00000084072,ENSG00000163909,ENSG00000090621,ENSG00000183520,ENSG00000185104,ENSG00000142937,ENSG00000198160,ENSG00000131238,ENSG00000117395,ENSG00000117481,ENSG00000132128,ENSG00000116874,ENSG00000131791,ENSG00000137996,ENSG00000184005,ENSG00000186141,ENSG00000197323,ENSG00000134242,ENSG00000079335,ENSG00000197780,ENSG00000131778,ENSG00000116830,ENSG00000116752,ENSG00000163349,ENSG00000116793,ENSG00000064703,ENSG00000085465,ENSG00000198890,ENSG00000162694,ENSG00000142867,ENSG00000117151,ENSG00000117133,ENSG00000131788,ENSG00000097046,ENSG00000143067,ENSG00000097033,ENSG00000143387,ENSG00000162736,ENSG00000143537,ENSG00000143437,ENSG00000163218,ENSG00000143314,ENSG00000143452,ENSG00000198952,ENSG00000158773,ENSG00000143315,ENSG00000163563,ENSG00000163554,ENSG00000143321,ENSG00000160783,ENSG00000160710,ENSG00000143578,ENSG00000143553,ENSG00000163220,ENSG00000182134,ENSG00000143436,ENSG00000159352,ENSG00000143458,ENSG00000163131,ENSG00000143382,ENSG00000163125,ENSG00000160691,ENSG00000185499,ENSG00000135862,ENSG00000158869,ENSG00000176393,ENSG00000143851,ENSG00000116406,ENSG00000118197,ENSG00000158711,ENSG00000196188,ENSG00000163435,ENSG00000198860,ENSG00000196352,ENSG00000123838,ENSG00000162877,ENSG00000069275,ENSG00000163545,ENSG00000198625,ENSG00000133063,ENSG00000162630,ENSG00000116679,ENSG00000121481,ENSG00000135828,ENSG00000116260,ENSG00000117601,ENSG00000135845,ENSG00000000457,ENSG00000198734,ENSG00000143178,ENSG00000118217,ENSG00000143222,ENSG00000136634,ENSG00000116698,ENSG00000143322,ENSG00000059588,ENSG00000119203,ENSG00000123685,ENSG00000066027,ENSG00000115750,ENSG00000117020,ENSG00000151353,ENSG00000151779,ENSG00000153187,ENSG00000162714,ENSG00000162909,ENSG00000010072,ENSG00000162976,ENSG00000168159,ENSG00000172059,ENSG00000151692,ENSG00000171853,ENSG00000162711,ENSG00000143498,ENSG00000154305,ENSG00000188295,ENSG00000143502,ENSG00000162722,ENSG00000054277,ENSG00000119285,ENSG00000162885,ENSG00000143776,ENSG00000143799,ENSG00000163041,ENSG00000136630,ENSG00000067704,ENSG00000136628,ENSG00000067533,ENSG00000117595,ENSG00000079785,ENSG00000143870,ENSG00000134324,ENSG00000143772,ENSG00000117597,ENSG00000185420,ENSG00000171161,ENSG00000203705,ENSG00000196418,ENSG00000003509,ENSG00000055332,ENSG00000095002,ENSG00000115216,ENSG00000116062,ENSG00000138095,ENSG00000085760,ENSG00000116016,ENSG00000084774,ENSG00000115507,ENSG00000162878,ENSG00000162949,ENSG00000171103,ENSG00000170340,ENSG00000171132,ENSG00000173960,ENSG00000158089,ENSG00000178295,ENSG00000162927,ENSG00000179833,ENSG00000055917,ENSG00000115241,ENSG00000170802,ENSG00000115828,ENSG00000115306,ENSG00000143919,ENSG00000115825,ENSG00000115884,ENSG00000213626,ENSG00000213639,ENSG00000152689,ENSG00000115904,ENSG00000163029,ENSG00000163214,ENSG00000028116,ENSG00000138050,ENSG00000115274,ENSG00000115486,ENSG00000239305,ENSG00000119147,ENSG00000135945,ENSG00000135972,ENSG00000125618,ENSG00000068654,ENSG00000114956,ENSG00000115318,ENSG00000071073,ENSG00000152284,ENSG00000159374,ENSG00000144026,ENSG00000153208,ENSG00000169679,ENSG00000184492,ENSG00000168874,ENSG00000168894,ENSG00000172985,ENSG00000168883,ENSG00000244617,ENSG00000144028,ENSG00000197223,ENSG00000198380,ENSG00000196843,ENSG00000179528,ENSG00000144182,ENSG00000124356,ENSG00000075292,ENSG00000152291,ENSG00000144218,ENSG00000144214,ENSG00000186854,ENSG00000186281,ENSG00000115350,ENSG00000163013,ENSG00000125630,ENSG00000072135,ENSG00000121989,ENSG00000080345,ENSG00000123609,ENSG00000135999,ENSG00000136718,ENSG00000136720,ENSG00000138398,ENSG00000138411,ENSG00000115267,ENSG00000115112,ENSG00000081320,ENSG00000119041,ENSG00000077232,ENSG00000128708,ENSG00000076003,ENSG00000082258,ENSG00000121988,ENSG00000115866,ENSG00000144231,ENSG00000163161,ENSG00000240344,ENSG00000163166,ENSG00000172845,ENSG00000172878,ENSG00000136709,ENSG00000136715,ENSG00000128683,ENSG00000064012,ENSG00000204217,ENSG00000170144,ENSG00000152256,ENSG00000115339,ENSG00000123636,ENSG00000204406,ENSG00000152127,ENSG00000170035,ENSG00000064989,ENSG00000163510,ENSG00000196151,ENSG00000138399,ENSG00000173559,ENSG00000169554,ENSG00000018280,ENSG00000115457,ENSG00000118246,ENSG00000072756,ENSG00000132329,ENSG00000134109,ENSG00000135899,ENSG00000135900,ENSG00000135913,ENSG00000135932,ENSG00000138376,ENSG00000003393,ENSG00000036257,ENSG00000065802,ENSG00000070950,ENSG00000142327,ENSG00000144455,ENSG00000144580,ENSG00000123992,ENSG00000116106,ENSG00000116120,ENSG00000156966,ENSG00000163464,ENSG00000054356,ENSG00000169047,ENSG00000072195,ENSG00000180902,ENSG00000180871,ENSG00000204099,ENSG00000163516,ENSG00000178562,ENSG00000115414,ENSG00000138375,ENSG00000115687,ENSG00000142330,ENSG00000124831,ENSG00000135912,ENSG00000138380,ENSG00000168397,ENSG00000168427,ENSG00000173744,ENSG00000115568,ENSG00000144401,ENSG00000085982,ENSG00000184182,ENSG00000122085,ENSG00000233608,ENSG00000075975,ENSG00000076242,ENSG00000114853,ENSG00000114857,ENSG00000131375,ENSG00000114166,ENSG00000075914,ENSG00000144677,ENSG00000144791,ENSG00000196345,ENSG00000151092,ENSG00000154743,ENSG00000144554,ENSG00000157014,ENSG00000160791,ENSG00000196653,ENSG00000163812,ENSG00000168038,ENSG00000171148,ENSG00000174748,ENSG00000114745,ENSG00000170275,ENSG00000182606,ENSG00000134077,ENSG00000114739,ENSG00000172888,ENSG00000131386,ENSG00000168036,ENSG00000168028,ENSG00000197548,ENSG00000156990,ENSG00000156983,ENSG00000186448,ENSG00000188846,ENSG00000182247,ENSG00000144597,ENSG00000181555,ENSG00000144712,ENSG00000163508,ENSG00000214021,ENSG00000144560,ENSG00000206562,ENSG00000011376,ENSG00000177873,ENSG00000170248,ENSG00000206549,ENSG00000154813,ENSG00000186446,ENSG00000177463,ENSG00000114648,ENSG00000114767,ENSG00000173473,ENSG00000114446,ENSG00000004534,ENSG00000055955,ENSG00000213689,ENSG00000164078,ENSG00000114439,ENSG00000164053,ENSG00000182179,ENSG00000121570,ENSG00000186792,ENSG00000243477,ENSG00000198919,ENSG00000163378,ENSG00000138468,ENSG00000163935,ENSG00000163320,ENSG00000172037,ENSG00000168237,ENSG00000114738,ENSG00000067560,ENSG00000114735,ENSG00000163684,ENSG00000173531,ENSG00000163946,ENSG00000227124,ENSG00000113811,ENSG00000163602,ENSG00000173402,ENSG00000114902,ENSG00000114626,ENSG00000132394,ENSG00000163781,ENSG00000073111,ENSG00000114125,ENSG00000145088,ENSG00000155893,ENSG00000163389,ENSG00000163430,ENSG00000163660,ENSG00000163902,ENSG00000175040,ENSG00000213186,ENSG00000180767,ENSG00000181788,ENSG00000163833,ENSG00000163754,ENSG00000082996,ENSG00000114030,ENSG00000188313,ENSG00000196455,ENSG00000138496,ENSG00000114670,ENSG00000183624,ENSG00000070476,ENSG00000174255,ENSG00000173200,ENSG00000144895,ENSG00000144893,ENSG00000163590,ENSG00000173193,ENSG00000198843,ENSG00000181722,ENSG00000120742,ENSG00000121578,ENSG00000144843,ENSG00000163659,ENSG00000151576,ENSG00000129055,ENSG00000177311,ENSG00000174891,ENSG00000189366,ENSG00000073849,ENSG00000113790,ENSG00000114315,ENSG00000127415,ENSG00000087274,ENSG00000073803,ENSG00000145214,ENSG00000152953,ENSG00000013288,ENSG00000043093,ENSG00000161203,ENSG00000163964,ENSG00000163975,ENSG00000090316,ENSG00000170891,ENSG00000173950,ENSG00000175166,ENSG00000180370,ENSG00000178950,ENSG00000180834,ENSG00000196083,ENSG00000177383,ENSG00000176597,ENSG00000163961,ENSG00000175193,ENSG00000182580,ENSG00000114770,ENSG00000123933,ENSG00000075711,ENSG00000145220,ENSG00000163584,ENSG00000185619,ENSG00000185049,ENSG00000163945,ENSG00000125388,ENSG00000127418,ENSG00000168824,ENSG00000178222,ENSG00000114796,ENSG00000136518,ENSG00000119227,ENSG00000176945,ENSG00000063978,ENSG00000182903,ENSG00000184203,ENSG00000002587,ENSG00000038219,ENSG00000002549,ENSG00000118804,ENSG00000124882,ENSG00000078140,ENSG00000078177,ENSG00000128039,ENSG00000138642,ENSG00000014824,ENSG00000138794,ENSG00000145244,ENSG00000151806,ENSG00000163631,ENSG00000197894,ENSG00000170801,ENSG00000168152,ENSG00000169429,ENSG00000033178,ENSG00000169288,ENSG00000109814,ENSG00000163743,ENSG00000145216,ENSG00000145335,ENSG00000138777,ENSG00000075539,ENSG00000047315,ENSG00000134851,ENSG00000135605,ENSG00000169299,ENSG00000163257,ENSG00000118785,ENSG00000173083,ENSG00000163629,ENSG00000073331,ENSG00000163682,ENSG00000152583,ENSG00000170448,ENSG00000070190,ENSG00000109790,ENSG00000053900,ENSG00000137449,ENSG00000171476,ENSG00000071539,ENSG00000077684,ENSG00000112941,ENSG00000113569,ENSG00000059691,ENSG00000109756,ENSG00000038002,ENSG00000037474,ENSG00000164344,ENSG00000138738,ENSG00000152684,ENSG00000151014,ENSG00000151725,ENSG00000154124,ENSG00000154447,ENSG00000164136,ENSG00000164342,ENSG00000171522,ENSG00000170185,ENSG00000170390,ENSG00000164305,ENSG00000109654,ENSG00000145425,ENSG00000123737,ENSG00000095015,ENSG00000145390,ENSG00000164509,ENSG00000196782,ENSG00000172262,ENSG00000171421,ENSG00000137601,ENSG00000109762,ENSG00000082074,ENSG00000129128,ENSG00000112964,ENSG00000047188,ENSG00000113441,ENSG00000122008,ENSG00000134058,ENSG00000049860,ENSG00000112893,ENSG00000113273,ENSG00000049167,ENSG00000038427,ENSG00000113318,ENSG00000119048,ENSG00000072364,ENSG00000145715,ENSG00000145780,ENSG00000152348,ENSG00000152495,ENSG00000186468,ENSG00000164307,ENSG00000164902,ENSG00000169567,ENSG00000145730,ENSG00000145736,ENSG00000145734,ENSG00000198677,ENSG00000198961,ENSG00000173221,ENSG00000049883,ENSG00000205571,ENSG00000085231,ENSG00000123213,ENSG00000152409,ENSG00000069020,ENSG00000164308,ENSG00000164219,ENSG00000183474,ENSG00000134987,ENSG00000145782,ENSG00000145675,ENSG00000249437,ENSG00000171617,ENSG00000164346,ENSG00000027847,ENSG00000113555,ENSG00000120129,ENSG00000135074,ENSG00000070614,ENSG00000113742,ENSG00000051596,ENSG00000069011,ENSG00000145882,ENSG00000146007,ENSG00000146083,ENSG00000155858,ENSG00000160867,ENSG00000164332,ENSG00000164574,ENSG00000164576,ENSG00000164609,ENSG00000164615,ENSG00000171604,ENSG00000168269,ENSG00000145901,ENSG00000131183,ENSG00000120733,ENSG00000155506,ENSG00000213523,ENSG00000120314,ENSG00000120705,ENSG00000087206,ENSG00000072571,ENSG00000133706,ENSG00000013561,ENSG00000164587,ENSG00000113141,ENSG00000113263,ENSG00000213347,ENSG00000120708,ENSG00000173210,ENSG00000037241,ENSG00000155508,ENSG00000177556,ENSG00000145860,ENSG00000113658,ENSG00000112293,ENSG00000112812,ENSG00000124613,ENSG00000124788,ENSG00000087116,ENSG00000137275,ENSG00000037280,ENSG00000124491,ENSG00000145949,ENSG00000145996,ENSG00000146054,ENSG00000146109,ENSG00000158373,ENSG00000161021,ENSG00000164379,ENSG00000165097,ENSG00000145982,ENSG00000113240,ENSG00000146063,ENSG00000180596,ENSG00000169131,ENSG00000161013,ENSG00000008083,ENSG00000187566,ENSG00000189134,ENSG00000111837,ENSG00000197238,ENSG00000112343,ENSG00000204713,ENSG00000197279,ENSG00000158406,ENSG00000111802,ENSG00000112183,ENSG00000111846,ENSG00000096696,ENSG00000124784,ENSG00000124535,ENSG00000054598,ENSG00000137265,ENSG00000050748,ENSG00000137185,ENSG00000204644,ENSG00000180537,ENSG00000196670,ENSG00000204628,ENSG00000113269,ENSG00000181315,ENSG00000112062,ENSG00000204531,ENSG00000166278,ENSG00000112033,ENSG00000066379,ENSG00000010030,ENSG00000137168,ENSG00000096063,ENSG00000198755,ENSG00000065029,ENSG00000030110,ENSG00000204209,ENSG00000240065,ENSG00000204264,ENSG00000204301,ENSG00000204304,ENSG00000204308,ENSG00000204344,ENSG00000204351,ENSG00000204366,ENSG00000204388,ENSG00000204435,ENSG00000204463,ENSG00000137310,ENSG00000137337,ENSG00000204619,ENSG00000189298,ENSG00000198563,ENSG00000206503,ENSG00000231500,ENSG00000244731,ENSG00000224389,ENSG00000204580,ENSG00000137411,ENSG00000096060,ENSG00000048544,ENSG00000124541,ENSG00000112659,ENSG00000135318,ENSG00000135334,ENSG00000135336,ENSG00000137270,ENSG00000146263,ENSG00000146281,ENSG00000146278,ENSG00000171467,ENSG00000146285,ENSG00000085377,ENSG00000112249,ENSG00000014123,ENSG00000135341,ENSG00000111880,ENSG00000164414,ENSG00000188994,ENSG00000146243,ENSG00000196284,ENSG00000180992,ENSG00000170734,ENSG00000124713,ENSG00000124615,ENSG00000164663,ENSG00000137225,ENSG00000118689,ENSG00000135297,ENSG00000112701,ENSG00000112640,ENSG00000146223,ENSG00000183826,ENSG00000112655,ENSG00000044090,ENSG00000198833,ENSG00000001036,ENSG00000111875,ENSG00000112306,ENSG00000131013,ENSG00000008018,ENSG00000111877,ENSG00000177706,ENSG00000111817,ENSG00000118513,ENSG00000130024,ENSG00000120253,ENSG00000197461,ENSG00000197081,ENSG00000146457,ENSG00000197442,ENSG00000175048,ENSG00000118495,ENSG00000112531,ENSG00000213066,ENSG00000112110,ENSG00000130338,ENSG00000112031,ENSG00000146476,ENSG00000155906,ENSG00000112425,ENSG00000112339,ENSG00000112282,ENSG00000025156,ENSG00000111885,ENSG00000146453,ENSG00000164880,ENSG00000178199,ENSG00000026297,ENSG00000071242,ENSG00000198945,ENSG00000112584,ENSG00000272047,ENSG00000050344,ENSG00000105849,ENSG00000105996,ENSG00000106100,ENSG00000106588,ENSG00000106624,ENSG00000122547,ENSG00000122641,ENSG00000122679,ENSG00000122687,ENSG00000136243,ENSG00000136270,ENSG00000136271,ENSG00000136273,ENSG00000122512,ENSG00000253293,ENSG00000153814,ENSG00000154978,ENSG00000170852,ENSG00000169193,ENSG00000173852,ENSG00000122515,ENSG00000164916,ENSG00000185811,ENSG00000129103,ENSG00000105991,ENSG00000122550,ENSG00000078399,ENSG00000136238,ENSG00000146592,ENSG00000197576,ENSG00000146674,ENSG00000136280,ENSG00000011275,ENSG00000106153,ENSG00000122678,ENSG00000106603,ENSG00000106571,ENSG00000146587,ENSG00000106268,ENSG00000164649,ENSG00000106066,ENSG00000136193,ENSG00000106392,ENSG00000234444,ENSG00000048052,ENSG00000178665,ENSG00000122642,ENSG00000164776,ENSG00000185290,ENSG00000136250,ENSG00000106628,ENSG00000105997,ENSG00000049541,ENSG00000087077,ENSG00000127947,ENSG00000127951,ENSG00000127952,ENSG00000127989,ENSG00000105808,ENSG00000001629,ENSG00000106682,ENSG00000243335,ENSG00000152926,ENSG00000213420,ENSG00000166529,ENSG00000160993,ENSG00000161036,ENSG00000169902,ENSG00000169919,ENSG00000087085,ENSG00000197008,ENSG00000168090,ENSG00000169871,ENSG00000173041,ENSG00000091073,ENSG00000106683,ENSG00000127946,ENSG00000009954,ENSG00000146833,ENSG00000127914,ENSG00000196411,ENSG00000228049,ENSG00000198874,ENSG00000197093,ENSG00000257923,ENSG00000198742,ENSG00000176125,ENSG00000197037,ENSG00000196652,ENSG00000196313,ENSG00000241258,ENSG00000135218,ENSG00000106290,ENSG00000071462,ENSG00000196715,ENSG00000198039,ENSG00000127948,ENSG00000205307,ENSG00000168255,ENSG00000196247,ENSG00000033100,ENSG00000133597,ENSG00000106344,ENSG00000128617,ENSG00000055118,ENSG00000055609,ENSG00000165055,ENSG00000146904,ENSG00000164603,ENSG00000181444,ENSG00000106144,ENSG00000071243,ENSG00000161040,ENSG00000196456,ENSG00000170260,ENSG00000105974,ENSG00000122779,ENSG00000186591,ENSG00000128604,ENSG00000091732,ENSG00000196584,ENSG00000204947,ENSG00000164897,ENSG00000090263,ENSG00000122783,ENSG00000135250,ENSG00000133612,ENSG00000157212,ENSG00000184903,ENSG00000064393,ENSG00000177683,ENSG00000204946,ENSG00000178234,ENSG00000197362,ENSG00000164885,ENSG00000158525,ENSG00000197024,ENSG00000080802,ENSG00000257335,ENSG00000013374,ENSG00000170265,ENSG00000158457,ENSG00000104695,ENSG00000120875,ENSG00000131931,ENSG00000133874,ENSG00000134014,ENSG00000134028,ENSG00000136573,ENSG00000137547,ENSG00000137574,ENSG00000104219,ENSG00000104388,ENSG00000042980,ENSG00000154328,ENSG00000164736,ENSG00000168522,ENSG00000168487,ENSG00000158941,ENSG00000177669,ENSG00000168484,ENSG00000176595,ENSG00000182372,ENSG00000172728,ENSG00000187840,ENSG00000164733,ENSG00000197265,ENSG00000198042,ENSG00000168300,ENSG00000198363,ENSG00000165102,ENSG00000167034,ENSG00000061337,ENSG00000134013,ENSG00000155093,ENSG00000083168,ENSG00000120899,ENSG00000104613,ENSG00000215114,ENSG00000157168,ENSG00000146918,ENSG00000171316,ENSG00000077782,ENSG00000147408,ENSG00000168615,ENSG00000168546,ENSG00000008988,ENSG00000104626,ENSG00000104324,ENSG00000104408,ENSG00000104472,ENSG00000048392,ENSG00000136986,ENSG00000137563,ENSG00000014164,ENSG00000105339,ENSG00000104320,ENSG00000147592,ENSG00000156795,ENSG00000164754,ENSG00000164758,ENSG00000164934,ENSG00000170881,ENSG00000178860,ENSG00000178685,ENSG00000185730,ENSG00000184428,ENSG00000183665,ENSG00000184489,ENSG00000197275,ENSG00000164683,ENSG00000164938,ENSG00000066827,ENSG00000064313,ENSG00000156162,ENSG00000164953,ENSG00000155926,ENSG00000156509,ENSG00000154188,ENSG00000008513,ENSG00000120533,ENSG00000181135,ENSG00000183309,ENSG00000136997,ENSG00000137075,ENSG00000161016,ENSG00000165006,ENSG00000165271,ENSG00000165275,ENSG00000165304,ENSG00000172724,ENSG00000179632,ENSG00000099219,ENSG00000196378,ENSG00000188647,ENSG00000165280,ENSG00000198642,ENSG00000197363,ENSG00000119121,ENSG00000135046,ENSG00000160948,ENSG00000137054,ENSG00000221829,ENSG00000086102,ENSG00000107201,ENSG00000120156,ENSG00000173068,ENSG00000164985,ENSG00000164975,ENSG00000175893,ENSG00000137033,ENSG00000147852,ENSG00000170122,ENSG00000122692,ENSG00000160949,ENSG00000170619,ENSG00000137074,ENSG00000147912,ENSG00000099139,ENSG00000107104,ENSG00000160957,ENSG00000071894,ENSG00000095261,ENSG00000106804,ENSG00000136813,ENSG00000136848,ENSG00000182150,ENSG00000158169,ENSG00000165030,ENSG00000178966,ENSG00000044574,ENSG00000185920,ENSG00000136870,ENSG00000135047,ENSG00000119318,ENSG00000197958,ENSG00000196814,ENSG00000119408,ENSG00000171448,ENSG00000148180,ENSG00000119397,ENSG00000136869,ENSG00000181634,ENSG00000136875,ENSG00000176386,ENSG00000136810,ENSG00000070061,ENSG00000106799,ENSG00000148120,ENSG00000187742,ENSG00000135018,ENSG00000196781,ENSG00000135052,ENSG00000175787,ENSG00000196730,ENSG00000119414,ENSG00000119314,ENSG00000187210,ENSG00000148200,ENSG00000198000,ENSG00000119403,ENSG00000107290,ENSG00000176919,ENSG00000127191,ENSG00000148331,ENSG00000160447,ENSG00000160563,ENSG00000165684,ENSG00000169925,ENSG00000119392,ENSG00000159069,ENSG00000175854,ENSG00000095370,ENSG00000180549,ENSG00000136840,ENSG00000188986,ENSG00000187609,ENSG00000136827,ENSG00000196372,ENSG00000047056,ENSG00000196363,ENSG00000126883,ENSG00000198917,ENSG00000197070,ENSG00000182154,ENSG00000176978,ENSG00000177239,ENSG00000085265,ENSG00000160323,ENSG00000148300,ENSG00000148288,ENSG00000148308,ENSG00000125485,ENSG00000167136,ENSG00000106976,ENSG00000160408,ENSG00000106991,ENSG00000196152,ENSG00000134452,ENSG00000107959,ENSG00000185736,ENSG00000119383,ENSG00000167118,ENSG00000181090,ENSG00000148297,ENSG00000096717,ENSG00000122862,ENSG00000107719,ENSG00000099250,ENSG00000095794,ENSG00000148481,ENSG00000165730,ENSG00000175395,ENSG00000136758,ENSG00000177613,ENSG00000095787,ENSG00000138346,ENSG00000196693,ENSG00000156502,ENSG00000075407,ENSG00000198298,ENSG00000180817,ENSG00000099282,ENSG00000107625,ENSG00000072401,ENSG00000120539,ENSG00000165312,ENSG00000148450,ENSG00000241058,ENSG00000107614,ENSG00000152465,ENSG00000152457,ENSG00000107643,ENSG00000198105,ENSG00000134453,ENSG00000183621,ENSG00000128805,ENSG00000165609,ENSG00000108064,ENSG00000108094,ENSG00000183049,ENSG00000166135,ENSG00000166228,ENSG00000171206,ENSG00000166507,ENSG00000138303,ENSG00000055950,ENSG00000148719,ENSG00000165806,ENSG00000148843,ENSG00000155265,ENSG00000171311,ENSG00000165655,ENSG00000196968,ENSG00000182180,ENSG00000119969,ENSG00000198728,ENSG00000108219,ENSG00000108039,ENSG00000107669,ENSG00000110651,ENSG00000070047,ENSG00000148985,ENSG00000089876,ENSG00000165752,ENSG00000167325,ENSG00000167333,ENSG00000170430,ENSG00000175029,ENSG00000110713,ENSG00000177700,ENSG00000183734,ENSG00000151650,ENSG00000176171,ENSG00000148848,ENSG00000203791,ENSG00000107902,ENSG00000107672,ENSG00000151893,ENSG00000132274,ENSG00000132256,ENSG00000121236,ENSG00000110619,ENSG00000177030,ENSG00000142082,ENSG00000198873,ENSG00000005801,ENSG00000185627,ENSG00000175470,ENSG00000182022,ENSG00000174775,ENSG00000023191,ENSG00000049449,ENSG00000110107,ENSG00000121653,ENSG00000121691,ENSG00000135363,ENSG00000110768,ENSG00000149131,ENSG00000124920,ENSG00000156599,ENSG00000166199,ENSG00000176102,ENSG00000183161,ENSG00000156603,ENSG00000186660,ENSG00000149532,ENSG00000166441,ENSG00000030066,ENSG00000151348,ENSG00000151116,ENSG00000166478,ENSG00000198561,ENSG00000133794,ENSG00000026508,ENSG00000166016,ENSG00000130413,ENSG00000110031,ENSG00000175390,ENSG00000110171,ENSG00000170242,ENSG00000166801,ENSG00000172409,ENSG00000110700,ENSG00000149187,ENSG00000149115,ENSG00000166313,ENSG00000025434,ENSG00000121671,ENSG00000129173,ENSG00000132740,ENSG00000014138,ENSG00000110719,ENSG00000149480,ENSG00000110711,ENSG00000168005,ENSG00000172922,ENSG00000173653,ENSG00000175376,ENSG00000173327,ENSG00000174080,ENSG00000172543,ENSG00000172613,ENSG00000172830,ENSG00000087365,ENSG00000174516,ENSG00000172531,ENSG00000185085,ENSG00000162302,ENSG00000133895,ENSG00000172977,ENSG00000089597,ENSG00000171219,ENSG00000254986,ENSG00000173715,ENSG00000137522,ENSG00000197345,ENSG00000110583,ENSG00000162174,ENSG00000214756,ENSG00000014216,ENSG00000172757,ENSG00000173992,ENSG00000162231,ENSG00000173113,ENSG00000110200,ENSG00000134825,ENSG00000109861,ENSG00000118113,ENSG00000123892,ENSG00000042429,ENSG00000137656,ENSG00000137675,ENSG00000074266,ENSG00000023445,ENSG00000149218,ENSG00000149260,ENSG00000149269,ENSG00000149273,ENSG00000149311,ENSG00000110274,ENSG00000150782,ENSG00000137513,ENSG00000165434,ENSG00000134627,ENSG00000159063,ENSG00000170145,ENSG00000170209,ENSG00000175581,ENSG00000175582,ENSG00000149577,ENSG00000172273,ENSG00000186318,ENSG00000085741,ENSG00000020922,ENSG00000160613,ENSG00000188997,ENSG00000196371,ENSG00000137757,ENSG00000172269,ENSG00000137760,ENSG00000118369,ENSG00000077616,ENSG00000149262,ENSG00000118181,ENSG00000182359,ENSG00000149243,ENSG00000150316,ENSG00000149294,ENSG00000065970,ENSG00000060138,ENSG00000111247,ENSG00000111639,ENSG00000110063,ENSG00000139178,ENSG00000149418,ENSG00000151498,ENSG00000154127,ENSG00000165682,ENSG00000111196,ENSG00000175899,ENSG00000166261,ENSG00000002016,ENSG00000010278,ENSG00000139083,ENSG00000126746,ENSG00000073614,ENSG00000182326,ENSG00000111679,ENSG00000139197,ENSG00000111671,ENSG00000109956,ENSG00000170322,ENSG00000111652,ENSG00000010219,ENSG00000111665,ENSG00000171792,ENSG00000061273,ENSG00000111087,ENSG00000111276,ENSG00000123384,ENSG00000167768,ENSG00000070019,ENSG00000166986,ENSG00000076067,ENSG00000123268,ENSG00000139613,ENSG00000139610,ENSG00000111266,ENSG00000188906,ENSG00000172867,ENSG00000172551,ENSG00000177981,ENSG00000181929,ENSG00000178878,ENSG00000185591,ENSG00000182199,ENSG00000135486,ENSG00000197728,ENSG00000139160,ENSG00000139579,ENSG00000184271,ENSG00000134283,ENSG00000111728,ENSG00000063046,ENSG00000198001,ENSG00000139651,ENSG00000139620,ENSG00000129317,ENSG00000167528,ENSG00000123405,ENSG00000013573,ENSG00000133687,ENSG00000197837,ENSG00000139629,ENSG00000111424,ENSG00000135441,ENSG00000139625,ENSG00000111602,ENSG00000110851,ENSG00000110906,ENSG00000111110,ENSG00000111144,ENSG00000111581,ENSG00000111596,ENSG00000111615,ENSG00000076248,ENSG00000127337,ENSG00000135093,ENSG00000135677,ENSG00000135679,ENSG00000136014,ENSG00000090376,ENSG00000090382,ENSG00000120800,ENSG00000139266,ENSG00000139343,ENSG00000135655,ENSG00000151136,ENSG00000166896,ENSG00000123427,ENSG00000171310,ENSG00000136003,ENSG00000084112,ENSG00000177990,ENSG00000135506,ENSG00000183735,ENSG00000185480,ENSG00000151148,ENSG00000136021,ENSG00000198324,ENSG00000136011,ENSG00000151164,ENSG00000136045,ENSG00000255150,ENSG00000257594,ENSG00000166225,ENSG00000198015,ENSG00000120833,ENSG00000111725,ENSG00000111364,ENSG00000122035,ENSG00000130921,ENSG00000133101,ENSG00000111328,ENSG00000089053,ENSG00000089154,ENSG00000186184,ENSG00000174989,ENSG00000173141,ENSG00000150990,ENSG00000110931,ENSG00000182196,ENSG00000184967,ENSG00000088992,ENSG00000188342,ENSG00000122026,ENSG00000198598,ENSG00000196199,ENSG00000177192,ENSG00000136147,ENSG00000136156,ENSG00000120696,ENSG00000120688,ENSG00000122034,ENSG00000139505,ENSG00000102699,ENSG00000180776,ENSG00000150457,ENSG00000120699,ENSG00000196458,ENSG00000185163,ENSG00000183955,ENSG00000072609,ENSG00000176871,ENSG00000111361,ENSG00000061936,ENSG00000110801,ENSG00000179195,ENSG00000111358,ENSG00000257218,ENSG00000092094,ENSG00000092295,ENSG00000100448,ENSG00000100450,ENSG00000123191,ENSG00000129484,ENSG00000129562,ENSG00000134905,ENSG00000129566,ENSG00000169413,ENSG00000169397,ENSG00000169385,ENSG00000157227,ENSG00000100462,ENSG00000214274,ENSG00000136104,ENSG00000126231,ENSG00000172590,ENSG00000134899,ENSG00000204977,ENSG00000100461,ENSG00000130177,ENSG00000100804,ENSG00000169062,ENSG00000185950,ENSG00000134900,ENSG00000102572,ENSG00000102595,ENSG00000118939,ENSG00000102554,ENSG00000136100,ENSG00000136144,ENSG00000205978,ENSG00000165792,ENSG00000213928,ENSG00000129538,ENSG00000092148,ENSG00000134884,ENSG00000100814,ENSG00000258818,ENSG00000102580,ENSG00000126226,ENSG00000174405,ENSG00000136098,ENSG00000023608,ENSG00000100504,ENSG00000100564,ENSG00000100583,ENSG00000119638,ENSG00000257365,ENSG00000119718,ENSG00000187790,ENSG00000139946,ENSG00000165355,ENSG00000165501,ENSG00000100505,ENSG00000119685,ENSG00000080815,ENSG00000187097,ENSG00000100526,ENSG00000140009,ENSG00000165502,ENSG00000198208,ENSG00000119684,ENSG00000119599,ENSG00000125952,ENSG00000198554,ENSG00000198894,ENSG00000197930,ENSG00000100490,ENSG00000100483,ENSG00000185650,ENSG00000100519,ENSG00000119725,ENSG00000100890,ENSG00000006432,ENSG00000205659,ENSG00000165898,ENSG00000151445,ENSG00000139977,ENSG00000258289,ENSG00000090060,ENSG00000100601,ENSG00000063761,ENSG00000134146,ENSG00000137801,ENSG00000100603,ENSG00000128731,ENSG00000100811,ENSG00000089902,ENSG00000128829,ENSG00000165934,ENSG00000183576,ENSG00000182512,ENSG00000182117,ENSG00000071537,ENSG00000042088,ENSG00000053254,ENSG00000140105,ENSG00000198690,ENSG00000051180,ENSG00000166166,ENSG00000090061,ENSG00000184887,ENSG00000183828,ENSG00000156414,ENSG00000140320,ENSG00000075413,ENSG00000078304,ENSG00000197249,ENSG00000185024,ENSG00000142208,ENSG00000126215,ENSG00000165417,ENSG00000066427,ENSG00000248905,ENSG00000137764,ENSG00000090470,ENSG00000103653,ENSG00000103707,ENSG00000033800,ENSG00000128973,ENSG00000137845,ENSG00000128915,ENSG00000138600,ENSG00000138604,ENSG00000075131,ENSG00000103671,ENSG00000138617,ENSG00000028528,ENSG00000103769,ENSG00000035664,ENSG00000103642,ENSG00000140464,ENSG00000166477,ENSG00000255529,ENSG00000167004,ENSG00000169032,ENSG00000169118,ENSG00000103932,ENSG00000180357,ENSG00000104177,ENSG00000137877,ENSG00000178802,ENSG00000174446,ENSG00000166938,ENSG00000166147,ENSG00000187446,ENSG00000188779,ENSG00000182718,ENSG00000137818,ENSG00000140455,ENSG00000128951,ENSG00000137815,ENSG00000140307,ENSG00000138592,ENSG00000140265,ENSG00000092529,ENSG00000140262,ENSG00000103657,ENSG00000174485,ENSG00000140474,ENSG00000229474,ENSG00000069869,ENSG00000166710,ENSG00000128923,ENSG00000185880,ENSG00000246922,ENSG00000140400,ENSG00000007520,ENSG00000041357,ENSG00000086504,ENSG00000095917,ENSG00000103326,ENSG00000103811,ENSG00000131873,ENSG00000136379,ENSG00000103227,ENSG00000127586,ENSG00000103126,ENSG00000140365,ENSG00000140367,ENSG00000140395,ENSG00000140450,ENSG00000140545,ENSG00000140577,ENSG00000140598,ENSG00000161980,ENSG00000166825,ENSG00000172183,ENSG00000169612,ENSG00000167196,ENSG00000259494,ENSG00000184056,ENSG00000183475,ENSG00000182511,ENSG00000181026,ENSG00000103269,ENSG00000197299,ENSG00000170776,ENSG00000102854,ENSG00000161981,ENSG00000154237,ENSG00000173575,ENSG00000176371,ENSG00000197562,ENSG00000173517,ENSG00000196547,ENSG00000169371,ENSG00000185043,ENSG00000169410,ENSG00000140564,ENSG00000007038,ENSG00000005001,ENSG00000085721,ENSG00000090581,ENSG00000103199,ENSG00000005189,ENSG00000103489,ENSG00000102858,ENSG00000140650,ENSG00000140740,ENSG00000157045,ENSG00000059145,ENSG00000175643,ENSG00000103174,ENSG00000134419,ENSG00000184207,ENSG00000008516,ENSG00000140988,ENSG00000172236,ENSG00000103275,ENSG00000066654,ENSG00000103540,ENSG00000103381,ENSG00000122299,ENSG00000166669,ENSG00000162063,ENSG00000122390,ENSG00000010539,ENSG00000103342,ENSG00000118894,ENSG00000157106,ENSG00000099769,ENSG00000197774,ENSG00000205937,ENSG00000162086,ENSG00000171490,ENSG00000122386,ENSG00000103404,ENSG00000229809,ENSG00000083093,ENSG00000103479,ENSG00000102882,ENSG00000213398,ENSG00000141096,ENSG00000151006,ENSG00000102910,ENSG00000166548,ENSG00000167207,ENSG00000072736,ENSG00000167395,ENSG00000166501,ENSG00000103365,ENSG00000176476,ENSG00000178952,ENSG00000103549,ENSG00000183336,ENSG00000184110,ENSG00000159714,ENSG00000132600,ENSG00000196470,ENSG00000205609,ENSG00000166971,ENSG00000166164,ENSG00000103507,ENSG00000167397,ENSG00000149922,ENSG00000176046,ENSG00000083799,ENSG00000103356,ENSG00000103510,ENSG00000140718,ENSG00000167394,ENSG00000188603,ENSG00000167264,ENSG00000169592,ENSG00000087263,ENSG00000141086,ENSG00000167261,ENSG00000180035,ENSG00000102977,ENSG00000135698,ENSG00000141002,ENSG00000108953,ENSG00000141012,ENSG00000197912,ENSG00000090857,ENSG00000157349,ENSG00000189091,ENSG00000167526,ENSG00000065457,ENSG00000103264,ENSG00000179409,ENSG00000158717,ENSG00000141076,ENSG00000185669,ENSG00000186187,ENSG00000180917,ENSG00000185324,ENSG00000140943,ENSG00000187624,ENSG00000168411,ENSG00000187741,ENSG00000184517,ENSG00000131165,ENSG00000167716,ENSG00000174177,ENSG00000223496,ENSG00000158805,ENSG00000258839,ENSG00000103168,ENSG00000135686,ENSG00000153786,ENSG00000103194,ENSG00000040199,ENSG00000174231,ENSG00000184939,ENSG00000004660,ENSG00000070444,ENSG00000108474,ENSG00000108561,ENSG00000129255,ENSG00000108523,ENSG00000108963,ENSG00000127804,ENSG00000141027,ENSG00000141030,ENSG00000141497,ENSG00000153976,ENSG00000161920,ENSG00000170425,ENSG00000178971,ENSG00000177374,ENSG00000179598,ENSG00000184619,ENSG00000213859,ENSG00000132507,ENSG00000006744,ENSG00000161944,ENSG00000072310,ENSG00000125430,ENSG00000170004,ENSG00000132522,ENSG00000074356,ENSG00000205309,ENSG00000170291,ENSG00000214941,ENSG00000180626,ENSG00000141480,ENSG00000108509,ENSG00000174292,ENSG00000129204,ENSG00000175826,ENSG00000187607,ENSG00000109063,ENSG00000131759,ENSG00000124422,ENSG00000108578,ENSG00000109046,ENSG00000154760,ENSG00000244045,ENSG00000161395,ENSG00000087111,ENSG00000176749,ENSG00000092871,ENSG00000181481,ENSG00000126858,ENSG00000005156,ENSG00000008838,ENSG00000172716,ENSG00000168961,ENSG00000141068,ENSG00000091542,ENSG00000176994,ENSG00000236320,ENSG00000196535,ENSG00000177302,ENSG00000141298,ENSG00000128482,ENSG00000188895,ENSG00000073670,ENSG00000011260,ENSG00000213246,ENSG00000108443,ENSG00000108784,ENSG00000108861,ENSG00000108788,ENSG00000121064,ENSG00000108395,ENSG00000120071,ENSG00000159111,ENSG00000141295,ENSG00000161594,ENSG00000161664,ENSG00000189050,ENSG00000170689,ENSG00000176160,ENSG00000141279,ENSG00000182742,ENSG00000173917,ENSG00000108384,ENSG00000239672,ENSG00000159202,ENSG00000082641,ENSG00000126581,ENSG00000141376,ENSG00000243678,ENSG00000121067,ENSG00000141698,ENSG00000108883,ENSG00000108604,ENSG00000108592,ENSG00000108799,ENSG00000120093,ENSG00000005882,ENSG00000167447,ENSG00000108465,ENSG00000131469,ENSG00000070526,ENSG00000070731,ENSG00000108654,ENSG00000125445,ENSG00000125450,ENSG00000129673,ENSG00000070540,ENSG00000108854,ENSG00000168646,ENSG00000171298,ENSG00000172809,ENSG00000180901,ENSG00000181523,ENSG00000108469,ENSG00000129667,ENSG00000175931,ENSG00000181409,ENSG00000182446,ENSG00000196704,ENSG00000169689,ENSG00000177885,ENSG00000257949,ENSG00000070495,ENSG00000178607,ENSG00000188612,ENSG00000250506,ENSG00000173818,ENSG00000125447,ENSG00000256525,ENSG00000161526,ENSG00000167280,ENSG00000198231,ENSG00000119541,ENSG00000172466,ENSG00000134758,ENSG00000101577,ENSG00000078142,ENSG00000170558,ENSG00000141429,ENSG00000141560,ENSG00000166479,ENSG00000167363,ENSG00000186496,ENSG00000101638,ENSG00000141551,ENSG00000133313,ENSG00000141682,ENSG00000101596,ENSG00000177426,ENSG00000186812,ENSG00000141568,ENSG00000074657,ENSG00000197563,ENSG00000101654,ENSG00000141580,ENSG00000101773,ENSG00000154655,ENSG00000154845,ENSG00000154832,ENSG00000153391,ENSG00000101493,ENSG00000141380,ENSG00000134759,ENSG00000101574,ENSG00000168461,ENSG00000101751,ENSG00000173482,ENSG00000078043,ENSG00000154889,ENSG00000166562,ENSG00000152242,ENSG00000127663,ENSG00000079313,ENSG00000099804,ENSG00000104964,ENSG00000104969,ENSG00000196415,ENSG00000125656,ENSG00000130332,ENSG00000133243,ENSG00000126934,ENSG00000142002,ENSG00000064687,ENSG00000197540,ENSG00000105556,ENSG00000070423,ENSG00000115257,ENSG00000167670,ENSG00000167671,ENSG00000171105,ENSG00000101546,ENSG00000141994,ENSG00000175691,ENSG00000172006,ENSG00000178951,ENSG00000118046,ENSG00000175221,ENSG00000178297,ENSG00000183617,ENSG00000197766,ENSG00000188305,ENSG00000105426,ENSG00000196365,ENSG00000064932,ENSG00000125651,ENSG00000088247,ENSG00000131196,ENSG00000141905,ENSG00000129932,ENSG00000167657,ENSG00000130255,ENSG00000104886,ENSG00000099821,ENSG00000065717,ENSG00000115268,ENSG00000008382,ENSG00000065268,ENSG00000099817,ENSG00000185198,ENSG00000060069,ENSG00000095059,ENSG00000105612,ENSG00000198342,ENSG00000130803,ENSG00000127528,ENSG00000105364,ENSG00000130811,ENSG00000132005,ENSG00000105085,ENSG00000142303,ENSG00000160877,ENSG00000160961,ENSG00000167461,ENSG00000180855,ENSG00000171469,ENSG00000171295,ENSG00000173928,ENSG00000179115,ENSG00000179218,ENSG00000129347,ENSG00000099783,ENSG00000142453,ENSG00000197933,ENSG00000105122,ENSG00000123143,ENSG00000197857,ENSG00000076924,ENSG00000197054,ENSG00000008441,ENSG00000196605,ENSG00000076984,ENSG00000104774,ENSG00000105397,ENSG00000130164,ENSG00000130175,ENSG00000174652,ENSG00000196110,ENSG00000197256,ENSG00000188321,ENSG00000188629,ENSG00000167785,ENSG00000099785,ENSG00000233927,ENSG00000076650,ENSG00000105258,ENSG00000105640,ENSG00000121297,ENSG00000126264,ENSG00000130312,ENSG00000118620,ENSG00000124302,ENSG00000105707,ENSG00000105656,ENSG00000099308,ENSG00000053501,ENSG00000130517,ENSG00000160113,ENSG00000196967,ENSG00000161265,ENSG00000064490,ENSG00000196705,ENSG00000172687,ENSG00000168813,ENSG00000181666,ENSG00000141971,ENSG00000256229,ENSG00000105708,ENSG00000184635,ENSG00000178904,ENSG00000182141,ENSG00000198521,ENSG00000197020,ENSG00000197013,ENSG00000130299,ENSG00000167491,ENSG00000105270,ENSG00000127511,ENSG00000186017,ENSG00000196268,ENSG00000160117,ENSG00000221983,ENSG00000081665,ENSG00000237440,ENSG00000089335,ENSG00000213988,ENSG00000181007,ENSG00000160229,ENSG00000131944,ENSG00000178093,ENSG00000197808,ENSG00000181896,ENSG00000256771,ENSG00000188171,ENSG00000197134,ENSG00000064607,ENSG00000160352,ENSG00000008438,ENSG00000011485,ENSG00000099341,ENSG00000167384,ENSG00000105202,ENSG00000125755,ENSG00000105373,ENSG00000178982,ENSG00000105193,ENSG00000130758,ENSG00000073050,ENSG00000007047,ENSG00000105486,ENSG00000142025,ENSG00000105771,ENSG00000185800,ENSG00000142252,ENSG00000160014,ENSG00000160396,ENSG00000161243,ENSG00000090006,ENSG00000176472,ENSG00000176182,ENSG00000167565,ENSG00000181027,ENSG00000182472,ENSG00000134815,ENSG00000267680,ENSG00000120784,ENSG00000104936,ENSG00000105323,ENSG00000105221,ENSG00000204920,ENSG00000105287,ENSG00000188227,ENSG00000213889,ENSG00000197782,ENSG00000186026,ENSG00000245680,ENSG00000105197,ENSG00000104814,ENSG00000105732,ENSG00000130669,ENSG00000269858,ENSG00000196235,ENSG00000130755,ENSG00000104835,ENSG00000105509,ENSG00000126460,ENSG00000130529,ENSG00000130844,ENSG00000105447,ENSG00000105497,ENSG00000142534,ENSG00000176024,ENSG00000161551,ENSG00000167748,ENSG00000170889,ENSG00000104972,ENSG00000104812,ENSG00000039650,ENSG00000105568,ENSG00000189190,ENSG00000088038,ENSG00000196961,ENSG00000167555,ENSG00000105619,ENSG00000104960,ENSG00000104805,ENSG00000142544,ENSG00000062822,ENSG00000170949,ENSG00000203326,ENSG00000170954,ENSG00000167562,ENSG00000161677,ENSG00000197928,ENSG00000142546,ENSG00000204604,ENSG00000198464,ENSG00000074219,ENSG00000167766,ENSG00000142528,ENSG00000167757,ENSG00000182986,ENSG00000183207,ENSG00000099326,ENSG00000185019,ENSG00000101255,ENSG00000101266,ENSG00000101224,ENSG00000125870,ENSG00000130726,ENSG00000131849,ENSG00000083844,ENSG00000198131,ENSG00000152439,ENSG00000121417,ENSG00000196867,ENSG00000171984,ENSG00000171574,ENSG00000083814,ENSG00000197951,ENSG00000197016,ENSG00000186230,ENSG00000188785,ENSG00000125818,ENSG00000089123,ENSG00000197128,ENSG00000198466,ENSG00000198171,ENSG00000125826,ENSG00000088930,ENSG00000125821,ENSG00000125871,ENSG00000089006,ENSG00000125844,ENSG00000101247,ENSG00000125885,ENSG00000215251,ENSG00000088881,ENSG00000101361,ENSG00000131845,ENSG00000196724,ENSG00000083828,ENSG00000101439,ENSG00000088832,ENSG00000089177,ENSG00000132640,ENSG00000101236,ENSG00000125835,ENSG00000088833,ENSG00000179909,ENSG00000176293,ENSG00000127903,ENSG00000251369,ENSG00000108107,ENSG00000121413,ENSG00000083845,ENSG00000100994,ENSG00000101057,ENSG00000101197,ENSG00000101421,ENSG00000101442,ENSG00000124102,ENSG00000124226,ENSG00000125966,ENSG00000100991,ENSG00000101104,ENSG00000101082,ENSG00000101347,ENSG00000101216,ENSG00000101191,ENSG00000214078,ENSG00000198026,ENSG00000101190,ENSG00000131067,ENSG00000244687,ENSG00000124191,ENSG00000215440,ENSG00000196562,ENSG00000101189,ENSG00000087460,ENSG00000171940,ENSG00000196396,ENSG00000158470,ENSG00000124198,ENSG00000124151,ENSG00000172315,ENSG00000064601,ENSG00000101457,ENSG00000124233,ENSG00000166913,ENSG00000124177,ENSG00000101413,ENSG00000131043,ENSG00000242372,ENSG00000088298,ENSG00000198646,ENSG00000130684,ENSG00000101294,ENSG00000101158,ENSG00000078747,ENSG00000124091,ENSG00000101161,ENSG00000141956,ENSG00000142192,ENSG00000160183,ENSG00000160199,ENSG00000160201,ENSG00000156239,ENSG00000154719,ENSG00000203880,ENSG00000173276,ENSG00000203896,ENSG00000159259,ENSG00000182362,ENSG00000185658,ENSG00000205927,ENSG00000183421,ENSG00000182240,ENSG00000180509,ENSG00000160208,ENSG00000258366,ENSG00000157557,ENSG00000197381,ENSG00000205581,ENSG00000184221,ENSG00000160310,ENSG00000160255,ENSG00000160200,ENSG00000160193,ENSG00000182670,ENSG00000159267,ENSG00000243927,ENSG00000093072,ENSG00000156265,ENSG00000180530,ENSG00000183570,ENSG00000184900,ENSG00000185808,ENSG00000100030,ENSG00000128203,ENSG00000100220,ENSG00000100297,ENSG00000100353,ENSG00000128335,ENSG00000128342,ENSG00000100056,ENSG00000099956,ENSG00000099917,ENSG00000128191,ENSG00000100034,ENSG00000186716,ENSG00000100342,ENSG00000138942,ENSG00000099910,ENSG00000184058,ENSG00000167065,ENSG00000100023,ENSG00000128271,ENSG00000100336,ENSG00000128294,ENSG00000182541,ENSG00000100319,ENSG00000100029,ENSG00000187045,ENSG00000100350,ENSG00000100325,ENSG00000099998,ENSG00000100038,ENSG00000100031,ENSG00000100109,ENSG00000100330,ENSG00000099958,ENSG00000099992,ENSG00000185651,ENSG00000100296,ENSG00000100003,ENSG00000185252,ENSG00000100221,ENSG00000100304,ENSG00000100395,ENSG00000100410,ENSG00000100417,ENSG00000100429,ENSG00000100418,ENSG00000167074,ENSG00000100416,ENSG00000177096,ENSG00000189306,ENSG00000100311,ENSG00000182858,ENSG00000128272,ENSG00000100351,ENSG00000100083,ENSG00000189060,ENSG00000093000,ENSG00000100413,ENSG00000100060,ENSG00000196236,ENSG00000196419,ENSG00000100207,ENSG00000198355,ENSG00000244509,ENSG00000100241,ENSG00000130487,ENSG00000100201,ENSG00000100106,ENSG00000128383,ENSG00000183741,ENSG00000128274,ENSG00000239713,ENSG00000100151,ENSG00000100298,ENSG00000100227,ENSG00000100258,ENSG00000217442	PLOD1,SSU72,NOC2L,SPSB1,CASP9,RERE,MRPL20,UBE4B,ICMT,KLHL17,FBXO2,PEX14,MTOR,PADI4,PADI2,ZBTB17,CTRC,NPPA,FBXO6,FBXO44,CASZ1,ZBTB48,NOL9,MMEL1,PRKCZ,PUSL1,B3GALT6,AGRN,ISG15,C1orf86,UBE2J2,CDK11A,HES4,PERM1,PARK7,MIB2,CDK11B,PER3,SYF2,SESN2,DNAJC8,SLC9A1,MUL1,GMEB1,USP48,C1QB,WDTC1,PNRC2,PTPRU,SDC3,DHDDS,SF3A3,MEAF6,ZC3H12A,PSMB2,RBBP4,SRSF4,EYA3,RPA2,ZDHHC18,PIGV,UBXN11,LDLRAP1,FUCA1,EPHB2,C1QA,HSPG2,ECE1,OTUD3,MRTO4,CDC42,ZBTB40,PUM1,TCEB3,DDOST,ZBTB8OS,MAP3K6,SRSF10,TRNP1,ZNF362,SLC35D1,LEPRE1,DPH2,PRPF38A,IL12RB2,ZYG11B,PCSK9,LRP8,TRIT1,TNNI3K,JAK1,NRD1,RNF220,MRPL37,MAST2,CTH,RAVER2,OMA1,C8B,PPAP2B,PARS2,CC2D1B,MKNK1,POMGNT1,TESK2,MUTYH,HECTD3,HIVEP3,CITED4,ZNF684,EXO5,ZMPSTE24,PPIE,HEYL,PABPC4,UTP11L,FAF1,RPS8,MIER1,PPT1,EBNA1BP2,NSUN4,LRRC41,WARS2,PRKAB2,RTCA,ST6GALNAC3,POLR3C,TRIM33,PTPN22,CDC14A,TAF13,CHD1L,TTF2,BCAS2,HIPK1,PHTF1,DDX20,OVGP1,PRMT6,EXTL2,BCL10,CTBS,RPF1,PIAS3,CDC7,ZNF697,SH3GLB1,CTSK,NCSTN,ADAM15,ARNT,PGLYRP4,MRPL24,HORMAD1,SMG5,USF1,PIGM,MNDA,SPTA1,HDGF,PMF1,ADAR,CREB3L4,SNAPIN,S100A9,TDRKH,MRPL9,PSMD4,GABPB2,CTSS,ADAMTSL4,RPRD2,SHC1,MUC1,LAMC1,FCER1G,RNPEP,PTPN7,EDEM3,DDX59,ELK4,CTSE,ELF3,TSEN15,CD55,C4BPA,PM20D1,NUCKS1,NUAK2,MDM4,CHIT1,B3GALT2,IVNS1ABP,RNF2,RNASEL,QSOX1,SERPINC1,PIGC,SCYL3,F5,TBX19,ATF6,UFC1,IL10,SMG7,ABL2,TARBP1,CPSF3,BATF3,PPP2R5A,TAF1B,AKT3,TMEM18,NBAS,HNRNPU,ZNF496,CAPN2,SPRTN,PQLC3,RNF187,KLF11,RNF144A,TRAPPC12,NLRP3,TAF1A,MIA3,ZNF669,SUSD4,TRIM58,OPN3,HEATR1,B3GALNT2,CDC42BPA,PARP1,H3F3A,HLX,IARS2,EPRS,RRP15,IRF6,DDX1,PDIA6,LPIN1,ITPKB,DIEXF,SMYD3,ZNF672,TATDN3,ZNF124,NDUFAF7,EIF2AK2,MSH2,NRBP1,MSH6,LRPPRC,MTIF2,EPAS1,CAD,OTX1,PKDCC,CAPN13,TRMT61B,B3GNT2,PRKCE,UBXN2A,GALNT14,GEN1,PUS10,SERTAD2,PUM2,PPM1G,FOXN2,QPCT,SPTBN1,CAMKMT,PRKD3,SDC1,LBH,PPP1CB,RASGRP3,SOS1,SMC6,DHX57,VRK2,THUMPD2,INO80B,GGCX,RNF103,C2orf40,REV1,MRPS9,PAX8,POLR1A,DGUOK,LOXL3,MGAT4A,TCF7L1,M1AP,ZNF514,MERTK,BUB1,FOXD4L1,ATOH8,RNF181,SH3RF3,USP39,ASPRV1,SNRNP200,C1D,GFPT1,ARID5A,LBX2,LIPT1,STAMBP,ZNF638,TGOLN2,AFF3,LYG1,TRABD2A,GPAT2,POLE4,FBXO41,POLR1B,PTPN18,ACVR2A,RIF1,NMI,EPC2,IMP4,HS6ST1,PPIG,HECW2,IFIH1,TFCP2L1,STK17B,GTF3C3,DNAJC10,HAT1,MCM6,CCNT2,ZRANB3,DARS,POLR2D,ERCC3,PPIL3,IWS1,SP3,METAP1D,WDR33,SAP130,GAD1,CASP8,BMPR2,HNRNPA3,PDK1,GALNT3,BAZ2B,MBD5,MGAT5,UBE2E3,CALCRL,CWC22,WDSUB1,FASTKD1,NABP1,ZEB2,SLC11A1,IGFBP2,FASTKD2,TRNT1,RAMP1,EDEM1,SP110,MRPL44,USP37,CAB39,BARD1,ALS2,CUL3,ASB1,RAD18,RNPEPL1,SUMF1,RQCD1,DNPEP,EPHA4,FARSB,B3GNT7,CXCR1,PTPRN,IRS1,SPEG,D2HGDH,CXCR2,NEU4,ANKZF1,CD28,FN1,SMARCAL1,PASK,CAPN10,LRRFIP1,TTLL4,CARF,ATG4B,KLHL30,AGFG1,ZNF142,METTL21A,USP40,UBE2F,MTERF4,TWIST2,MKRN2,MLH1,ZBTB47,NKTR,CAPN7,KAT2B,EXOSC7,CTDSPL,LIMD1,ZKSCAN7,NGLY1,TSEN2,FANCD2,TATDN2,CCR5,ZNF502,ZDHHC3,ULK4,TADA3,RPL15,GORASP1,CRTAP,TRAK1,THUMPD3,ACVR2B,ZNF621,GALNT15,CTNNB1,RPSA,ATG7,RPUSD3,BRPF1,ZNF197,RPL14,UBE2E2,EAF1,SETD2,CAND2,EOMES,TTLL3,VGLL4,METTL6,LARS2,ZNF619,PDCD6IP,PRSS50,DPH3,ZNF501,NR2C2,KLHL18,RRP9,SMARCC1,IFT57,RBM6,ITIH4,TREX1,MST1R,BBX,ATRIP,UBA7,DPPA4,HYAL3,NAT6,DZIP3,EOGT,SENP7,SFMBT1,CGGBP1,LAMB2,GLYCTK,MAPKAPK3,RHOA,HEMK1,RPP14,MST1,FAM208A,ZNF717,SELK,RYBP,DAG1,SPCS1,ABTB1,EEFSEC,TOPBP1,MCM2,RNF7,EAF2,PXYLP1,POGLUT1,FSTL1,CCNL1,RPN1,CHST2,TRIM59,CHST13,SIAH2,FBXO40,GYG1,RNF13,KPNA1,PLSCR1,PIK3R4,PARP9,NEK11,HMCES,ZXDC,ZNF80,PARP15,EIF2A,MED12L,PPM1L,PARP14,SELT,ZBTB20,SERP1,B4GALT4,ADPRH,TIPARP,QTRTD1,ANAPC13,ZBTB38,RSRC1,ALG1L,ST6GAL1,EHHADH,HES1,IDUA,ADD1,MAP3K13,DGKQ,STK32B,MAN2B2,DCUN1D1,AP2M1,PIGX,MFI2,MAEA,CYTL1,XXYLT1,PSMD2,PAK2,GAK,MAP6D1,IL1RAP,MAGEF1,B3GNT5,RNF168,PARL,EPHB3,ABCC5,MXD4,DLG1,LYAR,RPL22L1,PCGF3,NELFA,UVSSA,GRK4,FGFRL1,NSG1,RNF212,KLHL24,ACTL6A,PIGZ,MUC20,RNF4,ZNF721,PPP1R2,HS3ST1,BOD1L1,LAP3,STBD1,EREG,UBE2K,N4BP2,SRD5A3,HERC6,SLC30A9,CASP6,CORIN,GUF1,ALB,ADH5,HTRA3,THAP9,CXCL8,UBA6,MRPL1,UGDH,RCHY1,FIP1L1,SNCA,PPA2,FRYL,POLR2B,TMEM165,TEC,PGM2,DCAF16,SPP1,HPSE,PTPN13,ALPK1,RPL9,SPARCL1,NFXL1,DAPP1,KLHL5,ANAPC4,CPEB2,HOPX,TRIP13,JADE1,PAPD7,NUP155,GATB,RAPGEF2,AGA,NSUN2,KLKB1,PRDM5,PELO,CCRN4L,CENPU,OTULIN,SH3RF1,IL15,TLR3,PTGER4,USP38,DCLK2,CASP3,TRIM2,RPS3A,EXOSC9,MAP3K1,USP53,IL31RA,MAML3,ZNF131,MRPL36,NEK1,SNX25,FYB,SPCS3,GHR,YTHDC2,LNPEP,POLK,CDK7,HEXB,MAN2A1,ARSB,ERCC8,VCAN,MSH3,UBE2B,AFF4,RASA1,FEM1C,ATG10,CAMK4,RPS23,ERAP1,PHAX,HINT1,PAM,GTF2H2,BDP1,TTC37,PJA2,GLRX,PTCD2,SMN2,AK6,NLN,JMY,MAST4,ERAP2,PGGT1B,GTF2H2C,WDR36,ATG12,PIK3R1,NAIP,ENC1,NSA2,B4GALT7,PCDH12,DUSP1,ADAM19,NDST1,CPEB4,THOC3,PITX1,PCYOX1L,ZMAT2,RNF44,LSM11,FGFR4,UBLCP1,GALNT10,SAP30L,SLU7,CAMLG,CXXC5,FOXI1,TNIP1,SLC34A1,KDM3B,LARP1,SRA1,WDR55,ETF1,UIMC1,HMMR,LARS,RNF14,RPS14,IK,ITK,MXD3,TGFBI,ABLIM3,RPL26L1,CNOT8,ATOX1,RNF145,SMAD5,GPLD1,PRSS16,ZNF391,ATXN1,ADAMTS2,RIPK1,FLT4,F13A1,MYLK4,CDKAL1,TRIM7,ABT1,HIST1H2BD,MAML1,FOXQ1,KDM1B,FARS2,CLK4,TRIM41,HIST1H2BC,ZNF354A,MGAT4B,JARID2,NHLRC1,NKAPL,MAK,HIST1H4J,TRIM38,TRIM27,ZNF165,HIST1H4H,TDP2,RBM24,GCNT2,DSP,RIOK1,WRNIP1,FOXC1,IRF4,MAPK9,ZSCAN9,ZFP57,RNF182,ZFP62,GNB2L1,RNF130,ZNF322,MAPK14,POU5F1,C2,PPARD,ZNRD1,ETV7,PPIL1,SRPK1,RPL10A,ZNF76,BAK1,DAXX,PSMB9,PSMB8,NOTCH4,PBX2,RNF5,STK19,SKIV2L,ZBTB12,HSPA1B,CSNK2B,BAG6,TCF19,MDC1,PPP1R11,ZKSCAN3,DDX39B,HLA-A,RPS18,C4A,C4B,DDR1,VARS2,FKBP5,MRPS10,RRP36,CUL9,NT5E,AKIRIN2,ORC3,GCM1,MMS22L,PM20D2,PNRC1,ZNF318,SCML4,PREP,ASCC3,UFL1,MAP3K7,RNGTT,SLC35A1,ZNF292,IRAK1BP1,SUPT3H,MRPL14,POLH,GNMT,MOCS1,USP49,CAPN11,FOXO3,MTO1,SENP6,PPP2R5D,RPL7L1,BTBD9,PTK7,CUL7,UBE2J1,FUCA2,ASF1A,RPS12,PPIL4,PSMB1,MCM9,FAM20C,DSE,MYB,PHF10,NUP43,PDGFA,IGF2R,WTAP,MAP3K5,ZDHHC14,PLAGL1,QKI,FGFR1OP,MRPL18,TULP4,MTRF1L,C6orf211,RMND1,EPM2A,HBS1L,MED23,HSF2,MAN1A1,PNLDC1,INTS1,ZC3H12D,RNASET2,RPS6KA2,L3MBTL3,FAM120B,GTF2H5,NFE2L3,TWISTNB,HOXA2,NOD1,PSMA2,AEBP1,EEPD1,INHBA,RAMP3,FTSJ2,NUPL2,TBRG4,DDX56,HUS1,PMS2,HOXA10,JAZF1,VOPP1,KBTBD2,CCDC126,DPY19L1,ZMIZ2,FOXK1,IKZF1,SUMF2,HOXA1,KLHL7,HOXA9,RAC1,CREB5,HOXA4,IGFBP3,CCM2,RNF216,CHCHD2,POLM,COA1,GLI3,RBAK,NUDT1,CDCA7L,CPVL,SCRN1,C1GALT1,ZNF736,HDAC9,ZNF713,FKBP9,PHKG1,NUPR1L,AOAH,POLD2,HOXA3,RFC2,TRIP6,PTPN12,FGL2,STYXL1,MTERF1,RASA4,ANKIB1,EIF4H,KCTD7,ZNF117,GPC2,ZSCAN21,ALKBH4,LRWD1,TPST1,GUSB,ACHE,ZNF138,COPS6,TRIM56,ZNF680,DTX2,LIMK1,HIP1,BAZ1B,TRIM4,AKAP9,EPHB4,ENSG00000228049,TYW1,GAL3ST4,CUX1,SMURF1,UFSP1,ZSCAN25,ZKSCAN5,POM121,CRCP,CD36,TAF6,WBSCR22,VKORC1L1,ZNF273,POR,SAP25,POLR2J3,ZNF107,CHPF2,ADCK2,RBM28,OPN1SW,KCNH2,KMT2C,METTL2B,EPHA1,C7orf60,ZNF467,CASP2,ING3,FBXL13,ZNF775,ZNF212,CAV1,TRIM24,UBE2H,IRF5,ZC3HC1,XRCC2,ZNF425,TMUB1,MRPS33,C7orf49,SRPK2,AGAP3,PAXIP1,IMMP2L,HIPK2,THAP5,ZNF783,GALNT11,ZNF786,CDK5,CPA5,ZNF398,CNOT4,MGAM,NUB1,ZNF282,TSPAN33,PPP2CB,DUSP4,THAP1,RNF122,ELP3,ADAMDEC1,BLK,MRPL15,TGS1,ZDHHC2,RAB2A,ADAM28,NEIL2,SOX17,FNTA,BMP1,CCAR2,MBOAT4,SFTPC,KBTBD11,CLN8,FUT10,EIF4EBP1,CTSB,GTF2E2,MAK16,PCMTD1,ASPH,HGSNAT,NKX3-1,LZTS1,LOXL2,PTPRN2,KAT6A,PTK2B,INTS10,UBXN2B,NRG1,NCAPG2,CHD7,FGFR1,CSGALNACT1,ADAM9,GFRA2,RPS20,ERI1,CPQ,EIF3E,CHRAC1,RRM2B,DERL1,GGH,ZC3H3,DENND3,NBN,LACTB2,WDYHV1,RAD21,MED30,DCAF13,RNF139,MSC,PARP10,ZNF696,TOP1MT,TRMT12,PTP4A3,RAD54B,HEY1,TP53INP1,ZFAT,TAF2,DPY19L4,TMEM67,SLA,FBXO43,ANGPT1,ST3GAL1,ENY2,ZNF707,ZNF623,MYC,RNF38,RPL8,UBAP1,NOL6,TRMT10B,MELK,CCL19,MAF1,ERMP1,ZNF34,PTAR1,VCP,KLHL9,ZNF517,TRPM6,ANXA1,VPS28,POLR1E,FANCG,NFX1,DDX58,TEK,BNC2,PSIP1,SNAPC3,ZDHHC21,IL33,VLDLR,FOXD4,SMU1,TONSL,COMMD5,APTX,FBXO10,PCSK5,KANK1,RECQL4,CPSF1,PSMD5,C5,KIAA0368,DAB2IP,ERCC6L2,FANCC,NFIL3,RMI1,HSPA5,PTCH1,ZNF189,CTSL,RAD23B,RPL12,MVB12B,NEK6,ZBTB26,GSN,CNTRL,TLR4,TNFSF15,PRPF4,CDC26,TXN,IKBKAP,TGFBR1,C9orf3,SECISBP2,UBQLN1,TLE1,GOLM1,ZNF169,DAPK1,PPP6C,PTBP3,GCNT1,NR6A1,NOL8,PHF19,SETX,C8G,TRAF2,ASB6,PKN3,MED27,SNAPC4,BRD3,GLE1,FBXW5,SWI5,SH2D3C,FUT7,ST6GALNAC4,NELFB,EXD3,TOR1A,ASB13,WDR37,WDR5,NUP214,C9orf114,ARRDC1,MRPL41,DPP7,MAN1B1,FCN1,ADAMTS13,REXO4,GBGT1,GTF3C5,DDX31,ENDOG,DNM1,ST6GALNAC6,ENG,ZNF79,FBXO18,PITRM1,ADARB2,PPP2R4,URM1,EHMT1,MED22,SIRT1,SRGN,PALD1,NRP1,CREM,FAM188A,STOX1,ZNF25,YME1L1,CSTF2T,WAC,DNA2,ZNF33B,SUPV3L1,ZNF37A,ZNF485,PPA1,TSPAN15,DDX50,UBE2D1,MASTL,OTUD1,MSRB2,NSUN6,TRDMT1,NMT2,DCLRE1C,MAPK8,ZNF248,RBM17,ZNF438,ARHGAP22,NUDT5,TFAM,CUL2,CAMK1D,HIF1AN,PCBD1,TRIM8,NDST2,ASCC1,MRPL43,DNAJB12,CASP7,PDCD11,GOLGA7B,EXOSC1,ZNF503,FUT11,MRPS16,HELLS,LDB1,TSPAN14,XPNPEP1,ATE1,CD81,PHRF1,PGAP2,DHX32,STK32C,RRM1,TRIM68,MGMT,CTBP2,NUP98,POLR2L,ASCL2,VENTX,BNIP3,ADAM12,METTL10,LHPP,NSMCE4A,CACUL1,TRIM22,TRIM5,TRIM6,CARS,DEAF1,SIRT3,GRK5,ZNF195,PSMD13,PPP2R2D,CHST15,HRAS,RNH1,RCN1,PRPF19,MAPK8IP1,CAT,LMO2,GTF2H1,SERPING1,MYRF,ZDHHC5,ALKBH3,CSTF3,FANCF,MED19,ZFP91,CPSF7,RPL27A,NUP160,EXT2,UEVLD,ZNF143,CTNND1,ARNTL,CD44,ABTB2,STK33,LPXN,EIF3F,TRIM3,USP47,FAM111A,CLP1,RPS13,CELF1,TNKS1BP1,APBB1,NR1H3,CRY2,E2F8,IGHMBP2,POLA2,TCIRG1,MTA2,AIP,C11orf84,RNASEH2C,RCE1,EIF1AD,MAP3K11,CTSF,CTSW,RAD9A,SSH3,SF3B2,PELI3,PPP1CA,INTS5,RPS6KA4,MEN1,KAT5,GANAB,CDC42BPG,DPP3,C11orf80,RNF121,MRPL21,NAA40,ASRGL1,METTL12,CAPN1,CFL1,CCS,NXF1,TRMT112,ANAPC15,TMEM258,CTSC,MMP8,RAB38,MED17,BUD13,MMP27,EED,BIRC3,ENDOD1,CAPN5,PAK1,RPS3,ATM,CEP164,IL18,NARS2,PGM2L1,PIWIL4,ALG8,SIK2,ANKK1,MRPL48,RAB6A,SIDT2,HINFP,BACE1,WNT11,MRE11A,PCSK7,KCTD21,FUT4,CASP5,DPAGT1,ALKBH8,USP35,NAALAD2,INTS4,RPS25,KBTBD3,KLHL35,CWC15,NCAM1,FOXJ2,YBX3,RAD51AP1,MRPL51,DCPS,C1RL,ST14,ACAD8,UBASH3B,CLEC1B,MAGOHB,A2M,ZNF202,RAD52,CD9,ETV6,ZNF384,KDM5A,C1S,PTPN6,PEX5,SPSB2,B3GAT1,NFRKB,COPS7A,DYRK4,CDCA3,RHNO1,HDAC7,GLI1,CDKN1B,LRP1,KRT1,GUCY2C,MARS,RBMS2,ATF1,SMARCC2,CELA1,DUSP16,LRRK2,KRT2,MUCL1,ASB8,PRKAG1,APOLD1,SP1,SHMT2,HNRNPA1,RPS26,METTL20,NABP2,POU6F1,PPHLN1,ST8SIA1,EIF4B,IRAK4,ZNF740,KANSL2,PUS7L,ZNF641,NFE2,DDX11,TMTC1,HIST4H4,GALNT6,VDR,BLOC1S1,MAP3K12,TIMELESS,PRDM4,KCTD10,PPM1H,LTA4H,NUP107,CNOT2,KRR1,UNG,YEATS4,USP30,GNS,MDM2,USP44,IRAK3,LYZ,UTP20,MARCH9,SNRPF,USP15,BTBD11,XRCC6BP1,METTL21B,CHST11,ISCU,SSH1,DPY19L2,OS9,TBK1,PARPBP,UBE3B,SCYL2,FAM109A,STAB2,RAD9B,PWP1,EID3,GALNT4,FRS2,MRPL42,SOCS2,PRKAB1,DDX55,RASL11A,C12orf65,CCNA1,CDK2AP1,ANAPC5,GCN1L1,POLR1D,FBXW8,MRPL57,DHX37,CAMKK2,ARL6IP4,NOC4L,TESC,GTF2F2,RPL21,MMP17,MPHOSPH8,PUS1,PHF11,ITM2B,KBTBD7,WBP4,GTF3A,MTMR6,PARP4,ZDHHC20,LATS2,EXOSC8,ZNF605,DDX51,SETD8,CHFR,WSB2,EIF2B1,SFSWAP,PSMD9,ZNF664,GTF2H3,GATC,OSGEP,TGM1,CTSG,GZMH,ATP7B,PARP2,DAD1,CARS2,TEP1,RNASE6,RNASE3,RNASE2,MMP14,PRMT5,ANG,RNASEH2B,PROZ,MRPL52,ERCC5,TRIM13,RBM23,CDC16,PSMB5,UPF3A,IRS2,TPP2,STK24,UGGT2,UCHL3,KLF5,VPS36,RCBTB1,NYNRIN,METTL17,IRF9,RNASE1,HECTD1,ARGLU1,CCNB1IP1,ENSG00000258818,DNAJC3,PCID2,LIG4,NEK3,SNAPC1,PYGL,PIGH,SAMD15,NEK9,FNTB,EIF2B2,FANCM,PELI2,FBXO33,LRR1,TRIM9,TTLL5,PSEN1,ENTPD5,CDKN3,ESR2,RPL36AL,RPS6KL1,MLH3,DCAF4,MAX,WDHD1,CIPC,ERO1L,CDKL1,VCPKMT,ZFP36L1,PSMC6,ZNF410,KIAA0391,MAP3K9,LIN52,ISCA2,VIPAS39,NAA30,CHURC1,PAPOLA,ALKBH1,ADCK1,DPH6,THBS1,SNW1,HERC2,YY1,RCOR1,EIF2AK4,CPSF2,SETD3,GLRX5,NOP10,SEL1L,TDP1,FOXN3,WARS,FAN1,RAD51,TRMT61A,CCNK,BTBD6,NUDT14,TDRD9,BAHD1,MARK3,PPP2R5C,SERPINA1,BRF1,AKT1,XRCC3,GTF2A1,ATXN3,FMN1,MAP2K5,PDCD7,CSK,MTFMT,PIAS1,CLN6,ADAM10,ICE2,SPPL2A,GLCE,TIPIN,TRIP4,PARP16,SNX1,RAB11A,DAPK2,LACTB,PML,LEO1,POLR2M,PDIA3,MAP2K1,CSNK1G1,RPAP1,ZNF609,MYEF2,SPTBN5,MPI,SNAPC5,DIS3L,FBN1,CHP1,SKOR1,ANXA2,RPLP1,USP3,DUT,RTF1,GTF2A2,USP8,ZSCAN29,CAPN3,TCF12,HERC1,DENND4A,ULK3,PATL2,NEDD4,B2M,FAM63B,TRIM69,UBAP1L,MAN2C1,TSR3,PSMA4,MRPL28,TPSD1,CAPN15,CTSH,CHSY1,ABHD17C,LMF1,CHTF18,AXIN1,COMMD4,UBE2Q2,WDR61,ARRDC4,MFGE8,CRTC3,EFTUD1,POLR3K,ANPEP,ISG20,FAM103A1,FBXO22,MRPL46,VPS33B,ASB7,FES,AEN,RHBDL1,BLM,AKAP13,MSLN,SNRNP25,LRRK1,ENSG00000173575,ZSCAN2,RAB40C,PEAK1,MAN2A2,SNUPN,CIB1,PTPN9,FURIN,PRSS21,PRSS22,RRN3,GNPTG,ZNF500,LOC81691,XYLT1,MGRN1,PMM2,UQCRC2,NTAN1,UNKL,RMI2,NAGPA,RPS15A,PGP,MMP25,RPS2,TPSAB1,UBE2I,THUMPD1,CCP110,CPPED1,ZC3H7A,ATF7IP2,CCNF,NAA60,ZNF200,GSPT1,FAM86A,SMG1,IGFALS,EME2,RNPS1,ZNF75A,RSL1D1,ZNF205,USP31,ZNF688,PALB2,RBL2,MAPK3,LCAT,DPEP3,PRSS53,LONP2,TK2,NOD2,NFATC3,ZNF646,PRKCB,GGA2,CCDC101,TUFM,RNF40,BOLA2,EIF3C,ZDHHC1,PRMT7,SIAH1,EIF3CL,AKTIP,BRD7,BCKDK,VKORC1,TBX6,NUPR1,CYLD,EARS2,KAT8,FTO,ZNF668,CLN3,DUS2,INO80E,OGFOD1,CTRL,DPEP2,ZNF48,ACD,MPHOSPH6,TCF25,YWHAE,GALNS,SPG7,PDPR,DDX19B,SF3B3,RPL13,ADAT1,FBXO31,GEMIN4,RNF166,CIRH1A,SNAI3,ZNRF1,CMTR2,CDK10,MBTPS1,C17orf97,RFWD3,FANCA,ZFP1,CHMP1A,WDR81,CTU2,EXOSC6,ZNF276,MC1R,TAF1C,KLHL36,ZDHHC7,USP10,PHLPP2,PRPF8,ZFP90,CAMKK1,MNT,PIGL,C1QBP,MPDU1,RNF167,DPH1,METTL16,NCOR1,COPS3,ZMYND15,HS3ST3A1,MED11,ADORA2B,CTC1,HIC1,PLD6,KRBA2,KCTD11,EIF5A,ELAC2,ASGR2,SREBF1,HS3ST3B1,CHD3,GPS2,C17orf85,NT5M,ELP5,ZSWIM7,ZNF594,ARRB2,CAMTA2,TNK1,USP6,CTDNEP1,ENSG00000187607,MYH3,RARA,USP22,BLMH,WSB1,SLFN13,TMEM199,PGAP3,PIGS,CDK5R1,RFFL,RNF135,RHOT1,LIG3,MED24,SLFN11,LGALS9,KSR1,ALKBH5,SMCR8,SLFN14,MYO18A,TOP3A,SSH2,RNF112,MSL1,ADAM11,UTP18,SUPT4H1,RPS6KB1,NAGLU,DUSP3,MLX,SCPEP1,TRIM37,KANSL1,MRPL10,SCRN2,KLHL10,ASB16,RNFT1,HOXB9,HSF5,NPEPPS,HOXB4,HOXB2,RAD51C,NME1,UBE2Z,NFE2L1,BECN1,BCAS3,NME1-NME2,SPOP,NT5C3B,EFTUD2,SMARCD2,FTSJ3,EZH1,HOXB3,PDK2,SMG8,CDK5RAP3,RPL27,ST6GALNAC1,ST6GALNAC2,DDX5,MRPS7,NUP85,AANAT,WIPI1,SMURF2,AXIN2,GAA,RPL38,KCTD2,SGSH,RECQL5,RHBDF2,UBE2O,AATK,NPLOC4,AMZ2,STRA13,GRB2,TEN1,JMJD6,ERN1,SUMO2,CDK3,ENDOV,GGA3,POLG2,SAP30BP,ENGASE,DDX42,VPS4B,ZNF24,RNF138,LPIN2,PIK3C3,CDH2,GALNT1,FN3KRP,TMX3,FN3K,ZNF396,ST8SIA5,CSNK1D,CNDP2,PMAIP1,SMCHD1,TGIF1,ZNF397,FOXK2,ZNF532,PIGN,RNMT,WDR45B,RBBP8,L3MBTL4,PPP4R1,CXXC1,INO80C,ZNF516,SS18,ELP2,METTL4,RAB31,POLI,PTPRM,PIAS2,MPPE1,SEC11C,C18orf25,KDM4B,REXO1,CDC34,AES,SGTA,PRTN3,CLPP,LSM7,BTBD2,MAP2K2,DPP9,ABCA7,GZMM,MIER2,RNF126,PCSK4,CHAF1A,UBXN6,INSR,RBFA,DUS3L,ZNF77,ZNF554,ZBTB7A,STK11,MED16,TMPRSS9,MRPL54,CFD,C19orf35,PTPRS,LONP1,SBNO2,GTF2F1,KHSRP,NFATC1,NFIC,DOHH,DAPK3,RPL36,PLEKHJ1,POLRMT,TLE2,RPS15,MPND,WDR18,POLR2E,PRSS57,CTDP1,DHPS,DNASE2,ZNF442,ZNF317,KLF2,MRPL4,EIF3G,HGNC:9982,MED26,ADAMTS10,NACC1,ZNF333,RAB8A,ZNF443,ZNF561,ZNF440,SWSAP1,FARSA,CALR,KRI1,HNRNPM,CARM1,ZNF823,RASAL3,PKN1,ZNF44,XAB2,ENSG00000197054,NFIX,ZNF846,MAP2K7,MAN2B1,TYK2,LDLR,PRKCSH,ZNF266,ZNF699,KANK2,ZNF559,ZNF177,ZNF558,MARCH2,RPS28,GPATCH1,POLR2I,RPL18A,TSHZ3,HCST,MRPL34,ZNF430,CHST8,HPN,ELL,MAST3,USE1,PGPEP1,NR2F6,ZNF585A,U2AF1L4,RFXANK,ZNF431,ZNF738,ZNF507,HKR1,MVB12A,ZNF486,ZNF14,ZNF93,DPY19L3,ZNF708,ZNF43,ZNF100,ZNF429,GTPBP3,GATAD2A,CLIP3,SIN3B,ZNF566,ZNF493,ANKLE1,UBA52,ZNF506,ZNF737,ZNF302,ZNF90,ZFP82,ZNF66,C19orf40,TSSK6,ZNF461,ZNF101,ZNF253,ZNF626,ZNF257,SUGP2,ZNF714,PGLYRP1,PPP5C,PSMD8,ZNF180,FBL,SYMPK,GLTSCR2,EIF3K,RPS16,MAP3K10,XRCC1,MARK4,LIG1,DMRTC2,SMG9,DMWD,GEMIN7,CALM3,HIPK4,FBXO27,LTBP4,ZNF575,MYPOP,SERTAD3,FKRP,CAPN12,DHX34,ZNF224,ZFP30,DMPK,HNRNPUL1,AKT2,ZNF155,PRKD2,ZNF793,PPM1N,ZNF780A,ZNF284,ZNF585B,TIMM50,MAP4K1,ZNF574,PAK4,EGLN2,SUPT5H,GMFG,SARS2,HAS1,PRRG2,TRPM4,ZNF331,GRWD1,ZNF175,RPS11,ZNF613,ZNF577,KLK1,RPS9,LILRB1,GYS1,PNKP,PPP2R1A,ZNF600,CNOT3,AP2A1,ZNF528,TFPT,PTOV1,NUCB1,CTU1,POLD1,ZNF160,ZNF525,ZNF415,ZNF701,JOSD2,ZNF677,NOSIP,ZNF468,ZNF480,TEAD2,ZNF83,ZNF473,KLK11,ZNF320,RUVBL2,MZF1,UBOX5,TRIB3,CSNK2A1,CDC25B,SNRPB2,TRIM28,ZNF132,ZNF264,ZNF544,ZNF773,ZNF211,ZFP28,C20orf196,ZNF584,ZNF671,ZNF71,ZNF470,ZNF749,ZNF548,PSMF1,TASP1,ZNF772,ZNF587,DDRGK1,RBCK1,XRN2,DTD1,MGME1,SNX5,RRBP1,NDUFAF5,MCM8,FASTKD5,EBF4,NOP56,ZNF304,ZNF418,ZNF586,CST3,FKBP1A,KIF16B,BTBD3,RNF24,SNRPB,NSFL1C,ZNF154,ZNF135,ZNF835,ZNF550,RPL28,ZSCAN18,RPS5,PYGB,MYBL2,BIRC7,CHMP4B,ACTR5,PI3,RNF114,MMP24,TRPC4AP,PABPC1L,SLA2,SAMHD1,GMEB2,DIDO1,CPNE1,ZNF335,TCFL5,GGT7,UBE2V1,TOX2,NPEPL1,SULF2,MRGBP,GNAS,ZNF217,PTPN1,B4GALT5,ARFGEF2,NCOA3,TP53RK,CTSA,DNTTIP1,SEMG1,YWHAB,CHD6,RPRD1B,AAR2,EIF6,EDEM2,NCOA6,ZNF337,HM13,NELFCD,ITCH,GCNT7,PRPF6,PRDM15,APP,TMPRSS3,PKNOX1,U2AFBP,N6AMT1,MRPL39,PCMTD2,ZBTB21,LIME1,CHAF1B,YBEY,BRWD1,OLIG2,RIPK4,BACE2,KCNE1,RRP1B,RTEL1,ETS2,ADARB1,HMGN1,OLIG1,PRMT2,ITGB2,ENSG00000160200,WDR4,TTC3,HLCS,MRPS6,CECR1,MAP3K7CL,NRIP1,PCBP3,SUMO3,PIGP,MAPK1,ASPHD2,RTCB,MCM5,EIF3D,APOL2,LIF,DGCR14,SMARCB1,MED15,DGCR8,PPM1F,BCR,APOL1,RNF185,KLHL22,TBX1,DUSP18,PPIL2,ADORA2A,APOL4,TPST2,LIMK2,ZMAT5,PES1,TMPRSS6,FOXRED2,ASCC2,GGT5,TOP3B,GGT1,TFIP11,MTMR3,DERL3,TBC1D10A,UBE2L3,THOC5,SEC14L2,ZNF74,JOSD1,TTLL12,L3MBTL2,PHF5A,PMM1,HDAC10,DESI1,TEF,TRMU,FAM109B,RRP7A,PDGFB,ALG12,ATF4,GRAP2,GGA1,H1F0,NUP50,POLR3H,MFNG,XPNPEP3,XRCC6,TCF20,PIM3,APOBEC3C,SBF1,KLHDC7B,DDX17,TRIOBP,APOBEC3A,CBX6,A4GALT,APOBEC3G,PICK1,APOBEC3H,POLDIP3,LMF2,SYCE3	6262
Process	GO:0043207	response to external biotic stimulus	0.682978	0.0124364	False	7074	56	ENSG00000064201,ENSG00000102882,ENSG00000023839,ENSG00000174775,ENSG00000142089,ENSG00000234745,ENSG00000102575,ENSG00000196126,ENSG00000206503,ENSG00000204520,ENSG00000224389,ENSG00000167720,ENSG00000171316,ENSG00000186792,ENSG00000128604,ENSG00000030110,ENSG00000159128,ENSG00000072694,ENSG00000241258,ENSG00000175334,ENSG00000187796,ENSG00000104518,ENSG00000142208,ENSG00000101347,ENSG00000161980,ENSG00000132256,ENSG00000140853,ENSG00000197894,ENSG00000160208,ENSG00000100201,ENSG00000186891,ENSG00000132906,ENSG00000186827,ENSG00000150782,ENSG00000171522,ENSG00000184381,ENSG00000118432,ENSG00000127831,ENSG00000181555,ENSG00000134061,ENSG00000105497,ENSG00000115009,ENSG00000244509,ENSG00000239713,ENSG00000100298,ENSG00000169413,ENSG00000010327,ENSG00000214274,ENSG00000125651,ENSG00000164078,ENSG00000117226,ENSG00000101017,ENSG00000137265,ENSG00000135114,ENSG00000172183,ENSG00000131042	TSPAN32,MAPK3,ABCC2,HRAS,IFITM3,HLA-B,ACP5,HLA-DRB1,HLA-A,MICA,C4B,SRR,CHD7,HYAL3,IRF5,BAK1,IFNGR2,FCGR2B,CRCP,BANF1,CARD9,GSDMD,AKT1,SAMHD1,POLR3K,TRIM5,NLRC5,ADH5,RRP1B,DDX17,TNFRSF18,CASP9,TNFRSF4,IL18,PTGER4,PLA2G6,CNR1,VIL1,SETD2,CD180,ZNF175,CCL20,APOBEC3C,APOBEC3G,APOBEC3H,RNASE6,STAB1,ANG,GTF2F1,MST1R,GBP3,CD40,IRF4,OASL,ISG20,LILRB2	1689	278	ENSG00000120949,ENSG00000186891,ENSG00000132906,ENSG00000120937,ENSG00000215788,ENSG00000186827,ENSG00000187608,ENSG00000198830,ENSG00000163874,ENSG00000081985,ENSG00000172380,ENSG00000134248,ENSG00000186141,ENSG00000134242,ENSG00000117226,ENSG00000142867,ENSG00000122420,ENSG00000163218,ENSG00000160710,ENSG00000160712,ENSG00000163221,ENSG00000163220,ENSG00000184678,ENSG00000160691,ENSG00000117586,ENSG00000158869,ENSG00000072694,ENSG00000117280,ENSG00000133063,ENSG00000116679,ENSG00000135828,ENSG00000143184,ENSG00000136634,ENSG00000123685,ENSG00000162711,ENSG00000079785,ENSG00000116977,ENSG00000187554,ENSG00000055332,ENSG00000171132,ENSG00000115138,ENSG00000115523,ENSG00000115267,ENSG00000064012,ENSG00000018280,ENSG00000127831,ENSG00000115009,ENSG00000160791,ENSG00000163702,ENSG00000171135,ENSG00000197548,ENSG00000168329,ENSG00000181555,ENSG00000153283,ENSG00000164078,ENSG00000010327,ENSG00000186792,ENSG00000196776,ENSG00000114738,ENSG00000067560,ENSG00000188313,ENSG00000138496,ENSG00000136514,ENSG00000161204,ENSG00000124875,ENSG00000109272,ENSG00000138642,ENSG00000163735,ENSG00000197894,ENSG00000169429,ENSG00000145335,ENSG00000150753,ENSG00000151014,ENSG00000164120,ENSG00000164342,ENSG00000171522,ENSG00000164305,ENSG00000113448,ENSG00000164509,ENSG00000085871,ENSG00000134061,ENSG00000164251,ENSG00000164307,ENSG00000181104,ENSG00000243414,ENSG00000170458,ENSG00000135077,ENSG00000145901,ENSG00000184584,ENSG00000180596,ENSG00000170542,ENSG00000137265,ENSG00000112062,ENSG00000112033,ENSG00000196126,ENSG00000030110,ENSG00000204308,ENSG00000204498,ENSG00000204619,ENSG00000206503,ENSG00000234745,ENSG00000204520,ENSG00000224389,ENSG00000096060,ENSG00000135334,ENSG00000119899,ENSG00000118432,ENSG00000164430,ENSG00000001036,ENSG00000118520,ENSG00000027697,ENSG00000106100,ENSG00000106588,ENSG00000105928,ENSG00000006453,ENSG00000169871,ENSG00000241258,ENSG00000135218,ENSG00000105939,ENSG00000105974,ENSG00000128604,ENSG00000104689,ENSG00000147437,ENSG00000120889,ENSG00000164821,ENSG00000173530,ENSG00000239839,ENSG00000173535,ENSG00000171316,ENSG00000168615,ENSG00000104518,ENSG00000172724,ENSG00000107201,ENSG00000137033,ENSG00000106952,ENSG00000136848,ENSG00000136869,ENSG00000148218,ENSG00000148344,ENSG00000187796,ENSG00000160323,ENSG00000160404,ENSG00000107611,ENSG00000107643,ENSG00000026103,ENSG00000023839,ENSG00000152778,ENSG00000107796,ENSG00000064201,ENSG00000174885,ENSG00000176171,ENSG00000132274,ENSG00000132256,ENSG00000121236,ENSG00000142089,ENSG00000185885,ENSG00000174775,ENSG00000185201,ENSG00000166801,ENSG00000025434,ENSG00000175334,ENSG00000084207,ENSG00000172757,ENSG00000054967,ENSG00000150782,ENSG00000255221,ENSG00000111321,ENSG00000166523,ENSG00000166527,ENSG00000172243,ENSG00000205846,ENSG00000150455,ENSG00000121361,ENSG00000111331,ENSG00000090376,ENSG00000090382,ENSG00000183735,ENSG00000136011,ENSG00000089127,ENSG00000135114,ENSG00000073060,ENSG00000170890,ENSG00000133112,ENSG00000100448,ENSG00000169413,ENSG00000169397,ENSG00000169385,ENSG00000214274,ENSG00000100473,ENSG00000213928,ENSG00000102580,ENSG00000125384,ENSG00000131979,ENSG00000128829,ENSG00000142208,ENSG00000140464,ENSG00000166710,ENSG00000161980,ENSG00000172183,ENSG00000134419,ENSG00000140853,ENSG00000102882,ENSG00000167207,ENSG00000197272,ENSG00000197471,ENSG00000077238,ENSG00000167193,ENSG00000159842,ENSG00000257017,ENSG00000174231,ENSG00000197417,ENSG00000167720,ENSG00000074356,ENSG00000187838,ENSG00000091592,ENSG00000108342,ENSG00000131759,ENSG00000172716,ENSG00000168961,ENSG00000005381,ENSG00000108443,ENSG00000108771,ENSG00000126581,ENSG00000173786,ENSG00000136436,ENSG00000092929,ENSG00000175866,ENSG00000204347,ENSG00000141682,ENSG00000101639,ENSG00000196415,ENSG00000064932,ENSG00000125651,ENSG00000006638,ENSG00000130813,ENSG00000104998,ENSG00000090339,ENSG00000104957,ENSG00000102575,ENSG00000130303,ENSG00000257103,ENSG00000008438,ENSG00000105323,ENSG00000105497,ENSG00000104972,ENSG00000186431,ENSG00000131042,ENSG00000178726,ENSG00000179954,ENSG00000124102,ENSG00000101425,ENSG00000101347,ENSG00000124107,ENSG00000101017,ENSG00000124233,ENSG00000078747,ENSG00000142166,ENSG00000142192,ENSG00000243646,ENSG00000159128,ENSG00000177663,ENSG00000183486,ENSG00000160208,ENSG00000159110,ENSG00000197381,ENSG00000157601,ENSG00000100030,ENSG00000186716,ENSG00000093010,ENSG00000179750,ENSG00000184381,ENSG00000100413,ENSG00000244509,ENSG00000100300,ENSG00000100201,ENSG00000128383,ENSG00000239713,ENSG00000100298	TNFRSF8,TNFRSF18,CASP9,NPPB,TNFRSF25,TNFRSF4,ISG15,HMGN2,ZC3H12A,IL12RB2,GNG12,LAMTOR5,POLR3C,PTPN22,GBP3,BCL10,PTGFR,PGLYRP4,ADAR,IL6R,S100A12,S100A9,HIST2H2BE,SHC1,TNFSF4,FCER1G,FCGR2B,RAB29,CHIT1,IVNS1ABP,RNASEL,XCL1,IL10,BATF3,NLRP3,DDX1,LGALS8,TLR5,EIF2AK2,PRKCE,POMC,GNLY,IFIH1,CASP8,SLC11A1,VIL1,CCL20,CCR5,IL17RC,JAGN1,ATG7,CX3CR1,SETD2,CD96,MST1R,STAB1,HYAL3,CD47,MAPKAPK3,RHOA,PLSCR1,PARP9,RTP4,ABCF3,CXCL6,PF4V1,HERC6,CXCL5,ADH5,CXCL8,SNCA,CCT5,CCRN4L,HPGD,TLR3,PTGER4,CASP3,PDE4D,IL31RA,MGST2,CD180,F2RL1,ERAP1,F2R,TICAM2,CD14,HAVCR2,TNIP1,TMEM173,HIST1H2BC,SERPINB9,IRF4,MAPK14,PPARD,HLA-DRB1,BAK1,RNF5,NFKBIL1,PPP1R11,HLA-A,HLA-B,MICA,C4B,FKBP5,AKIRIN2,SLC17A5,CNR1,MB21D1,FUCA2,ARG1,IFNGR1,NOD1,PSMA2,DFNA5,BAIAP2L1,TRIM56,CRCP,CD36,ZC3HAV1,CAV1,IRF5,TNFRSF10A,GNRH1,TNFRSF10B,DEFA4,TNFRSF10D,DEFA3,TNFRSF10C,CHD7,ADAM9,GSDMD,CCL19,DDX58,IL33,TNFSF8,DAB2IP,TLR4,ALAD,PTGES,CARD9,ADAMTS13,TOR2A,CUBN,MAPK8,FAS,ABCC2,IFIT5,ACTA2,TSPAN32,NLRP6,BNIP3,TRIM22,TRIM5,TRIM6,IFITM3,IFITM1,HRAS,IFITM2,FAM111A,NR1H3,BANF1,GSTP1,CFL1,RELT,IL18,CARD17,LTBR,CLEC4E,CLEC4D,CLEC7A,CLEC6A,TIRAP,KCNJ8,OAS3,IRAK3,LYZ,TBK1,STAB2,OAS1,OASL,SCARB1,PLA2G1B,TPT1,CTSG,RNASE6,RNASE3,RNASE2,ANG,COCH,IRF9,DNAJC3,PTGER2,GCH1,EIF2AK4,AKT1,PML,B2M,POLR3K,ISG20,RPS15A,NLRC5,MAPK3,NOD2,IL27,SPN,IL4R,CRK,ABR,HP,PRPF8,SHPK,SRR,C17orf85,PLSCR3,NLRP1,CSF3,RARA,SLFN11,LGALS9,MPO,RPS6KB1,DHX58,BECN1,CNP,CALCOCO2,UNC13D,BAIAP2,BTBD17,PMAIP1,CEP192,PRTN3,SBNO2,GTF2F1,TBXA2R,C19orf66,IL27RA,ICAM1,CCDC130,ACP5,BST2,LSM14A,PGLYRP1,HNRNPUL1,ZNF175,LILRB1,FCAR,LILRB2,THBD,SSC5D,PI3,BPI,SAMHD1,SLPI,CD40,SEMG1,ITCH,IFNAR1,APP,IL10RB,IFNGR2,IL17RA,MX2,RRP1B,IFNAR2,ADARB1,MX1,MAPK1,BCR,COMT,APOBEC3B,PLA2G6,POLR3H,APOBEC3C,TSPO,DDX17,APOBEC3A,APOBEC3G,APOBEC3H	6262
Process	GO:0043247	telomere maintenance in response to DNA damage	4.06128	0.125621	False	7074	3	ENSG00000102977,ENSG00000258366,ENSG00000100109	ACD,RTEL1,TFIP11	1689	5	ENSG00000080345,ENSG00000152457,ENSG00000102977,ENSG00000258366,ENSG00000100109	RIF1,DCLRE1C,ACD,RTEL1,TFIP11	6262
Process	GO:0043254	regulation of protein complex assembly	0.827919	0.363666	False	7074	37	ENSG00000103313,ENSG00000213398,ENSG00000204991,ENSG00000171853,ENSG00000101367,ENSG00000204388,ENSG00000204713,ENSG00000168488,ENSG00000144118,ENSG00000167895,ENSG00000137877,ENSG00000171368,ENSG00000067606,ENSG00000100109,ENSG00000042493,ENSG00000141556,ENSG00000105186,ENSG00000172661,ENSG00000142655,ENSG00000070831,ENSG00000137497,ENSG00000100151,ENSG00000145703,ENSG00000103335,ENSG00000171522,ENSG00000140105,ENSG00000115306,ENSG00000131778,ENSG00000127831,ENSG00000224051,ENSG00000163041,ENSG00000125912,ENSG00000127914,ENSG00000165637,ENSG00000112701,ENSG00000177628,ENSG00000167965	MEFV,LCAT,SPIRE2,TRAPPC12,MAPRE1,HSPA1B,TRIM27,ATXN2L,RALB,TMC8,SPTBN5,TPPP,PRKCZ,TFIP11,CAPG,TBCD,ANKRD27,FAM21C,PEX14,CDC42,NUMA1,PICK1,IQGAP2,PIEZO1,PTGER4,WARS,SPTBN1,CHD1L,VIL1,CPTP,H3F3A,NCLN,AKAP9,VDAC2,SENP6,GBA,MLST8	1689	158	ENSG00000224051,ENSG00000142655,ENSG00000198793,ENSG00000067606,ENSG00000116288,ENSG00000117748,ENSG00000070831,ENSG00000185104,ENSG00000131778,ENSG00000178104,ENSG00000134222,ENSG00000097033,ENSG00000177628,ENSG00000143575,ENSG00000163568,ENSG00000163554,ENSG00000118200,ENSG00000162704,ENSG00000171853,ENSG00000143799,ENSG00000163041,ENSG00000055332,ENSG00000163171,ENSG00000171132,ENSG00000115306,ENSG00000115956,ENSG00000042493,ENSG00000144031,ENSG00000204843,ENSG00000186854,ENSG00000115091,ENSG00000144118,ENSG00000163161,ENSG00000136717,ENSG00000061676,ENSG00000127831,ENSG00000006607,ENSG00000163466,ENSG00000136059,ENSG00000168036,ENSG00000254999,ENSG00000088727,ENSG00000067560,ENSG00000169313,ENSG00000180353,ENSG00000087274,ENSG00000075711,ENSG00000063978,ENSG00000138660,ENSG00000145335,ENSG00000171522,ENSG00000171368,ENSG00000164144,ENSG00000145703,ENSG00000145715,ENSG00000164331,ENSG00000145736,ENSG00000152409,ENSG00000197948,ENSG00000079691,ENSG00000204713,ENSG00000050748,ENSG00000204628,ENSG00000204388,ENSG00000112290,ENSG00000112701,ENSG00000146376,ENSG00000272047,ENSG00000006715,ENSG00000136238,ENSG00000006453,ENSG00000127952,ENSG00000127914,ENSG00000135218,ENSG00000106178,ENSG00000158528,ENSG00000157212,ENSG00000156735,ENSG00000120899,ENSG00000153317,ENSG00000165280,ENSG00000107104,ENSG00000136848,ENSG00000148180,ENSG00000136869,ENSG00000107290,ENSG00000150054,ENSG00000172661,ENSG00000165637,ENSG00000110768,ENSG00000198168,ENSG00000137497,ENSG00000149269,ENSG00000149273,ENSG00000149311,ENSG00000137710,ENSG00000160695,ENSG00000139197,ENSG00000111276,ENSG00000151491,ENSG00000169884,ENSG00000151239,ENSG00000111229,ENSG00000111596,ENSG00000135116,ENSG00000135407,ENSG00000130787,ENSG00000188342,ENSG00000111358,ENSG00000134899,ENSG00000100505,ENSG00000100519,ENSG00000140105,ENSG00000196405,ENSG00000248905,ENSG00000128872,ENSG00000140463,ENSG00000138594,ENSG00000137877,ENSG00000229474,ENSG00000156232,ENSG00000182511,ENSG00000242498,ENSG00000085721,ENSG00000103313,ENSG00000167965,ENSG00000213398,ENSG00000168488,ENSG00000103335,ENSG00000204991,ENSG00000161905,ENSG00000108342,ENSG00000176749,ENSG00000177427,ENSG00000175866,ENSG00000167895,ENSG00000177885,ENSG00000141682,ENSG00000141556,ENSG00000168675,ENSG00000125912,ENSG00000104833,ENSG00000090339,ENSG00000076826,ENSG00000105186,ENSG00000105270,ENSG00000105373,ENSG00000130755,ENSG00000179820,ENSG00000125863,ENSG00000215305,ENSG00000124126,ENSG00000101367,ENSG00000015475,ENSG00000100109,ENSG00000128283,ENSG00000100106,ENSG00000100151	CPTP,PEX14,MTOR,PRKCZ,PARK7,RPA2,CDC42,FAF1,CHD1L,PDE4DIP,PSRC1,SH3GLB1,GBA,HAX1,AIM2,SPTA1,CAMSAP2,ARPC5,TRAPPC12,PARP1,H3F3A,EIF2AK2,CDC42EP3,PRKCE,SPTBN1,PLEK,CAPG,ANKRD53,DCTN1,TRABD2A,ACTR3,RALB,ERCC3,BIN1,NCKAP1,VIL1,FARP2,ARPC2,VILL,CTNNB1,BRK1,KIF9,RHOA,P2RY12,HCLS1,ADD1,DLG1,RNF4,AP1AR,SNCA,PTGER4,TPPP,ARFIP1,IQGAP2,RASA1,ANKRA2,GTF2H2,JMY,FCHSD1,LRRC16A,TRIM27,MAPK9,GNB2L1,HSPA1B,WASF1,SENP6,ARHGAP18,GTF2H5,VPS41,RAC1,BAIAP2L1,STYXL1,AKAP9,CD36,CCL24,PPP1R9A,PAXIP1,BAG4,PTK2B,ASAP1,VCP,KANK1,DAB2IP,GSN,TLR4,SETX,MPP7,FAM21C,VDAC2,GTF2H1,SVIP,NUMA1,PAK1,RPS3,ATM,RDX,VPS11,PEX5,CDKN1B,EPS8,WNT10B,TWF1,ARPC3,CNOT2,HRK,AVIL,HIP1R,GTF2F2,GTF2H3,ERCC5,TRIM9,PSMC6,WARS,EVL,FMN1,TMOD2,BBS4,TMOD3,SPTBN5,PATL2,WHAMM,FES,ARPIN,RRN3,MEFV,MLST8,LCAT,ATXN2L,PIEZO1,SPIRE2,ALOX15,CSF3,CDK5R1,MIEF2,BAIAP2,TMC8,GRB2,PMAIP1,TBCD,LDLRAD4,NCLN,TUBB4A,ICAM1,CAMSAP3,ANKRD27,CLIP3,GLTSCR2,GMFG,MYADM,MKKS,VPS16,PREX1,MAPRE1,BID,TFIP11,CDC42EP1,TRIOBP,PICK1	6262
Process	GO:0043269	regulation of ion transport	0.8461	0.360343	False	7074	45	ENSG00000185101,ENSG00000104936,ENSG00000213719,ENSG00000204713,ENSG00000164850,ENSG00000171316,ENSG00000178342,ENSG00000125510,ENSG00000030110,ENSG00000057294,ENSG00000116032,ENSG00000064687,ENSG00000169230,ENSG00000114796,ENSG00000142208,ENSG00000213366,ENSG00000154127,ENSG00000198576,ENSG00000185950,ENSG00000187231,ENSG00000177685,ENSG00000149575,ENSG00000157551,ENSG00000141837,ENSG00000240972,ENSG00000170615,ENSG00000184381,ENSG00000197386,ENSG00000118432,ENSG00000127914,ENSG00000118762,ENSG00000135932,ENSG00000187446,ENSG00000198216,ENSG00000196730,ENSG00000152642,ENSG00000100311,ENSG00000128285,ENSG00000170049,ENSG00000213533,ENSG00000135124,ENSG00000160856,ENSG00000163131,ENSG00000131042,ENSG00000069869	ANO9,DMPK,CLIC1,TRIM27,GPER1,CHD7,KCNG2,OPRL1,BAK1,PKP2,GRIN3B,ABCA7,PRELID1,KLHL24,AKT1,GSTM2,UBASH3B,ARC,IRS2,SESTD1,CRACR2B,SCN2B,KCNJ15,CACNA1A,MIF,SLC26A5,PLA2G6,HTT,CNR1,AKAP9,PKD2,CAB39,CHP1,CACNA1E,DAPK1,GPD1L,PDGFB,MCHR1,KCNAB3,TMEM110,P2RX4,FCRL3,CTSS,LILRB2,NEDD4	1689	189	ENSG00000198793,ENSG00000175206,ENSG00000158286,ENSG00000069424,ENSG00000116288,ENSG00000090020,ENSG00000133216,ENSG00000169174,ENSG00000213366,ENSG00000117262,ENSG00000116396,ENSG00000181754,ENSG00000171517,ENSG00000160678,ENSG00000143318,ENSG00000160856,ENSG00000160716,ENSG00000163131,ENSG00000159164,ENSG00000116741,ENSG00000198929,ENSG00000162877,ENSG00000163485,ENSG00000198216,ENSG00000143184,ENSG00000198626,ENSG00000171132,ENSG00000183023,ENSG00000115970,ENSG00000136717,ENSG00000169432,ENSG00000115839,ENSG00000187231,ENSG00000135932,ENSG00000178623,ENSG00000135919,ENSG00000152642,ENSG00000163823,ENSG00000168036,ENSG00000183873,ENSG00000163681,ENSG00000114353,ENSG00000213533,ENSG00000168297,ENSG00000067560,ENSG00000114520,ENSG00000169860,ENSG00000169313,ENSG00000075711,ENSG00000197386,ENSG00000114796,ENSG00000118762,ENSG00000145335,ENSG00000124406,ENSG00000109689,ENSG00000113448,ENSG00000181104,ENSG00000173221,ENSG00000152705,ENSG00000169230,ENSG00000131183,ENSG00000137275,ENSG00000047579,ENSG00000204713,ENSG00000030110,ENSG00000213719,ENSG00000185760,ENSG00000164626,ENSG00000118432,ENSG00000124780,ENSG00000118520,ENSG00000164850,ENSG00000118507,ENSG00000122679,ENSG00000105997,ENSG00000127914,ENSG00000085563,ENSG00000055118,ENSG00000170615,ENSG00000105974,ENSG00000188037,ENSG00000170379,ENSG00000198420,ENSG00000133872,ENSG00000198363,ENSG00000120899,ENSG00000171316,ENSG00000077782,ENSG00000104267,ENSG00000164949,ENSG00000104369,ENSG00000198576,ENSG00000135018,ENSG00000196730,ENSG00000136827,ENSG00000160404,ENSG00000169583,ENSG00000151150,ENSG00000170759,ENSG00000075073,ENSG00000156113,ENSG00000148834,ENSG00000185101,ENSG00000177685,ENSG00000167323,ENSG00000121671,ENSG00000069482,ENSG00000162341,ENSG00000173338,ENSG00000124942,ENSG00000167995,ENSG00000014216,ENSG00000149575,ENSG00000175538,ENSG00000137726,ENSG00000154127,ENSG00000111679,ENSG00000130038,ENSG00000057294,ENSG00000121361,ENSG00000167535,ENSG00000135404,ENSG00000122986,ENSG00000089060,ENSG00000170890,ENSG00000088992,ENSG00000135124,ENSG00000134873,ENSG00000185950,ENSG00000080815,ENSG00000137801,ENSG00000152315,ENSG00000142208,ENSG00000069966,ENSG00000140464,ENSG00000187446,ENSG00000166762,ENSG00000092529,ENSG00000197535,ENSG00000069869,ENSG00000166710,ENSG00000170540,ENSG00000183044,ENSG00000087258,ENSG00000108953,ENSG00000132376,ENSG00000108405,ENSG00000109047,ENSG00000129244,ENSG00000141027,ENSG00000167723,ENSG00000170049,ENSG00000169992,ENSG00000187688,ENSG00000141480,ENSG00000116032,ENSG00000099822,ENSG00000064687,ENSG00000167476,ENSG00000178342,ENSG00000090339,ENSG00000141837,ENSG00000221946,ENSG00000089327,ENSG00000105711,ENSG00000130402,ENSG00000099337,ENSG00000160014,ENSG00000104936,ENSG00000105221,ENSG00000104972,ENSG00000131042,ENSG00000088832,ENSG00000101400,ENSG00000124181,ENSG00000101188,ENSG00000124233,ENSG00000142192,ENSG00000157551,ENSG00000125510,ENSG00000180509,ENSG00000240972,ENSG00000128245,ENSG00000128271,ENSG00000128285,ENSG00000100311,ENSG00000184381,ENSG00000128272,ENSG00000100300	MTOR,NPPA,RNF207,KCNAB2,PARK7,SLC9A1,EPHB2,PCSK9,GSTM2,GPR89A,KCNC4,AMIGO1,LPAR3,S100A1,CASQ1,FCRL3,CHRNB2,CTSS,SV2A,RGS2,NOS1AP,PM20D1,ADORA1,CACNA1E,XCL1,RYR2,PRKCE,SLC8A1,THADA,BIN1,SCN9A,RAB3GAP1,SESTD1,CAB39,GPR35,SERPINE2,GPD1L,CCR1,CTNNB1,SCN5A,SLMAP,GNAI2,TMEM110,PXK,RHOA,SNX4,P2RY1,P2RY12,DLG1,HTT,KLHL24,PKD2,SNCA,ATP8A1,STIM2,PDE4D,F2R,GLRX,CATSPER3,PRELID1,SLC34A1,RIPK1,DTNBP1,TRIM27,BAK1,CLIC1,KCNQ5,KCNK5,CNR1,KCNK17,ARG1,GPER1,AKAP7,RAMP3,HOXA3,AKAP9,ABCB1,KCNH2,SLC26A5,CAV1,CLCN1,FAM115C,FAM115A,SARAF,ASPH,PTK2B,CHD7,FGFR1,CA2,GEM,JPH1,ARC,UBQLN1,DAPK1,TOR1A,TOR2A,CLIC3,ANK3,KIF5B,TACR2,KCNMA1,GSTO1,ANO9,CRACR2B,STIM1,CRY2,GAL,TPCN2,KCNK7,AHNAK,BEST1,CAPN1,SCN2B,KCNE3,FXYD6,UBASH3B,PTPN6,CRACR2A,PKP2,KCNJ8,CACNB3,CD63,HVCN1,SLC8B1,PLA2G1B,TESC,P2RX4,CLDN10,IRS2,PSEN1,THBS1,KCNK13,AKT1,GNB5,PML,CHP1,CATSPER2,CAPN3,MYO5A,NEDD4,B2M,ARL6IP1,ABAT,GNAO1,YWHAE,INPP5K,P2RX1,RCVRN,ATP1B2,NCOR1,TRPV3,KCNAB3,NLGN2,TRPV2,ARRB2,GRIN3B,HCN2,ABCA7,JSRP1,KCNG2,ICAM1,CACNA1A,FXYD7,FXYD5,SCN1B,ACTN4,KCNK6,CALM3,DMPK,AKT2,LILRB1,LILRB2,FKBP1A,SNTA1,PLCG1,NTSR1,SEMG1,APP,KCNJ15,OPRL1,KCNE1,MIF,YWHAH,ADORA2A,MCHR1,PDGFB,PLA2G6,ATF4,TSPO	6262
Process	GO:0043271	negative regulation of ion transport	0.951291	1	False	7074	13	ENSG00000185101,ENSG00000204713,ENSG00000125510,ENSG00000142208,ENSG00000213366,ENSG00000185950,ENSG00000187231,ENSG00000170615,ENSG00000118432,ENSG00000118762,ENSG00000135932,ENSG00000131042,ENSG00000069869	ANO9,TRIM27,OPRL1,AKT1,GSTM2,IRS2,SESTD1,SLC26A5,CNR1,PKD2,CAB39,LILRB2,NEDD4	1689	50	ENSG00000198793,ENSG00000133216,ENSG00000169174,ENSG00000213366,ENSG00000116741,ENSG00000163485,ENSG00000171132,ENSG00000115970,ENSG00000136717,ENSG00000187231,ENSG00000135932,ENSG00000178623,ENSG00000135919,ENSG00000168297,ENSG00000118762,ENSG00000145335,ENSG00000204713,ENSG00000118432,ENSG00000105997,ENSG00000055118,ENSG00000170615,ENSG00000105974,ENSG00000170379,ENSG00000120899,ENSG00000164949,ENSG00000135018,ENSG00000151150,ENSG00000148834,ENSG00000185101,ENSG00000175538,ENSG00000167535,ENSG00000185950,ENSG00000137801,ENSG00000142208,ENSG00000069966,ENSG00000069869,ENSG00000183044,ENSG00000087258,ENSG00000108953,ENSG00000132376,ENSG00000090339,ENSG00000160014,ENSG00000105221,ENSG00000104972,ENSG00000131042,ENSG00000101188,ENSG00000124233,ENSG00000125510,ENSG00000180509,ENSG00000128272	MTOR,EPHB2,PCSK9,GSTM2,RGS2,ADORA1,PRKCE,THADA,BIN1,SESTD1,CAB39,GPR35,SERPINE2,PXK,PKD2,SNCA,TRIM27,CNR1,HOXA3,KCNH2,SLC26A5,CAV1,FAM115C,PTK2B,GEM,UBQLN1,ANK3,GSTO1,ANO9,KCNE3,CACNB3,IRS2,THBS1,AKT1,GNB5,NEDD4,ABAT,GNAO1,YWHAE,INPP5K,ICAM1,CALM3,AKT2,LILRB1,LILRB2,NTSR1,SEMG1,OPRL1,KCNE1,ATF4	6262
Process	GO:0043299	leukocyte degranulation	0.963934	0.830557	False	7074	68	ENSG00000156261,ENSG00000144635,ENSG00000117115,ENSG00000204525,ENSG00000234745,ENSG00000188404,ENSG00000163191,ENSG00000117592,ENSG00000204388,ENSG00000204435,ENSG00000206503,ENSG00000026297,ENSG00000185000,ENSG00000129083,ENSG00000008018,ENSG00000160209,ENSG00000160213,ENSG00000185127,ENSG00000100994,ENSG00000104774,ENSG00000185627,ENSG00000064666,ENSG00000169919,ENSG00000243678,ENSG00000110719,ENSG00000008516,ENSG00000196419,ENSG00000084072,ENSG00000104518,ENSG00000140575,ENSG00000103415,ENSG00000121410,ENSG00000141012,ENSG00000171298,ENSG00000170956,ENSG00000196352,ENSG00000240972,ENSG00000103196,ENSG00000129353,ENSG00000160255,ENSG00000030582,ENSG00000100554,ENSG00000145703,ENSG00000173930,ENSG00000176978,ENSG00000101307,ENSG00000115073,ENSG00000160072,ENSG00000198931,ENSG00000197766,ENSG00000108828,ENSG00000100243,ENSG00000142185,ENSG00000108219,ENSG00000147813,ENSG00000123610,ENSG00000135932,ENSG00000138246,ENSG00000014257,ENSG00000241839,ENSG00000140678,ENSG00000110917,ENSG00000100321,ENSG00000099940,ENSG00000113273,ENSG00000163754,ENSG00000163131,ENSG00000131042	CCT8,DYNC1LI1,PADI2,HLA-C,HLA-B,SELL,S100A11,PRDX6,HSPA1B,CSNK2B,HLA-A,RNASET2,DGAT1,COPB1,PSMB1,PDXK,CSTB,C6orf120,PYGB,MAN2B1,PSMD13,CNN2,GUSB,NME1-NME2,TCIRG1,MMP25,XRCC6,PPIE,GSDMD,IQGAP1,HMOX2,A1BG,GALNS,GAA,CEACAM3,CD55,MIF,CRISPLD2,SLC44A2,ITGB2,GRN,ATP6V1D,IQGAP2,SLCO4C1,DPP7,SIRPB1,ACTR1B,ATAD3B,APRT,CFD,VAT1,CYB5R3,TRPM2,TSPAN14,NAPRT,TNFAIP6,CAB39,DNAJC13,ACPP,PLEKHO2,ITGAX,MLEC,SYNGR1,SNAP29,ARSB,GYG1,CTSS,LILRB2	1689	259	ENSG00000160072,ENSG00000117115,ENSG00000142583,ENSG00000069424,ENSG00000179163,ENSG00000158825,ENSG00000244038,ENSG00000084072,ENSG00000116473,ENSG00000163191,ENSG00000162736,ENSG00000163563,ENSG00000189171,ENSG00000163221,ENSG00000163220,ENSG00000163131,ENSG00000188404,ENSG00000133048,ENSG00000158869,ENSG00000162704,ENSG00000117592,ENSG00000163531,ENSG00000196352,ENSG00000133063,ENSG00000116260,ENSG00000143162,ENSG00000162747,ENSG00000143753,ENSG00000196187,ENSG00000084733,ENSG00000115828,ENSG00000115073,ENSG00000123610,ENSG00000018280,ENSG00000135932,ENSG00000144589,ENSG00000163464,ENSG00000180871,ENSG00000135926,ENSG00000144635,ENSG00000197548,ENSG00000160796,ENSG00000196776,ENSG00000067560,ENSG00000138246,ENSG00000014257,ENSG00000163754,ENSG00000114098,ENSG00000163993,ENSG00000175166,ENSG00000118804,ENSG00000109743,ENSG00000124406,ENSG00000169299,ENSG00000173083,ENSG00000038002,ENSG00000049860,ENSG00000113273,ENSG00000145703,ENSG00000173930,ENSG00000243414,ENSG00000085365,ENSG00000134516,ENSG00000120306,ENSG00000170458,ENSG00000184584,ENSG00000196743,ENSG00000239264,ENSG00000096696,ENSG00000124570,ENSG00000112062,ENSG00000204388,ENSG00000204435,ENSG00000204525,ENSG00000206503,ENSG00000234745,ENSG00000255587,ENSG00000112697,ENSG00000001561,ENSG00000096006,ENSG00000001036,ENSG00000008018,ENSG00000185127,ENSG00000197081,ENSG00000118520,ENSG00000146425,ENSG00000112299,ENSG00000026297,ENSG00000051620,ENSG00000106588,ENSG00000136238,ENSG00000179869,ENSG00000127951,ENSG00000164713,ENSG00000169919,ENSG00000135218,ENSG00000086730,ENSG00000002726,ENSG00000257335,ENSG00000258227,ENSG00000164821,ENSG00000164733,ENSG00000165102,ENSG00000104763,ENSG00000155093,ENSG00000137563,ENSG00000147813,ENSG00000104518,ENSG00000134996,ENSG00000165280,ENSG00000185000,ENSG00000229314,ENSG00000148180,ENSG00000148218,ENSG00000228278,ENSG00000148334,ENSG00000176978,ENSG00000169692,ENSG00000085265,ENSG00000057608,ENSG00000035403,ENSG00000171314,ENSG00000197746,ENSG00000108219,ENSG00000177105,ENSG00000185627,ENSG00000121691,ENSG00000129083,ENSG00000134827,ENSG00000198168,ENSG00000133805,ENSG00000026508,ENSG00000110719,ENSG00000149357,ENSG00000084207,ENSG00000014216,ENSG00000110203,ENSG00000109861,ENSG00000118113,ENSG00000151366,ENSG00000175582,ENSG00000168092,ENSG00000166527,ENSG00000171860,ENSG00000172322,ENSG00000111679,ENSG00000130038,ENSG00000198178,ENSG00000167768,ENSG00000123329,ENSG00000135404,ENSG00000185432,ENSG00000139572,ENSG00000111144,ENSG00000135677,ENSG00000090382,ENSG00000139278,ENSG00000122986,ENSG00000110917,ENSG00000139725,ENSG00000100448,ENSG00000102837,ENSG00000169397,ENSG00000169385,ENSG00000198805,ENSG00000102580,ENSG00000100504,ENSG00000100554,ENSG00000131966,ENSG00000080815,ENSG00000140319,ENSG00000197249,ENSG00000137845,ENSG00000104043,ENSG00000241839,ENSG00000182718,ENSG00000069974,ENSG00000166710,ENSG00000103811,ENSG00000140575,ENSG00000166825,ENSG00000185883,ENSG00000008516,ENSG00000103381,ENSG00000103415,ENSG00000182885,ENSG00000013364,ENSG00000140678,ENSG00000103196,ENSG00000141012,ENSG00000257017,ENSG00000198931,ENSG00000108405,ENSG00000173801,ENSG00000172057,ENSG00000030582,ENSG00000005381,ENSG00000108828,ENSG00000243678,ENSG00000092929,ENSG00000035862,ENSG00000171298,ENSG00000167851,ENSG00000141524,ENSG00000271605,ENSG00000242550,ENSG00000101558,ENSG00000168461,ENSG00000196415,ENSG00000064666,ENSG00000197766,ENSG00000104918,ENSG00000129353,ENSG00000072958,ENSG00000104774,ENSG00000076944,ENSG00000130303,ENSG00000008438,ENSG00000124469,ENSG00000011422,ENSG00000167578,ENSG00000170956,ENSG00000130755,ENSG00000204577,ENSG00000105383,ENSG00000186431,ENSG00000254415,ENSG00000167613,ENSG00000131042,ENSG00000248385,ENSG00000105501,ENSG00000171051,ENSG00000170909,ENSG00000125810,ENSG00000121410,ENSG00000101307,ENSG00000101439,ENSG00000198053,ENSG00000100994,ENSG00000101425,ENSG00000214078,ENSG00000124107,ENSG00000064601,ENSG00000149636,ENSG00000141959,ENSG00000156261,ENSG00000160209,ENSG00000160213,ENSG00000160255,ENSG00000142185,ENSG00000093072,ENSG00000099940,ENSG00000240972,ENSG00000100030,ENSG00000100284,ENSG00000100321,ENSG00000196419,ENSG00000100243,ENSG00000100299	ATAD3B,PADI2,SLC2A5,KCNAB2,FUCA1,CDA,DDOST,PPIE,RAP1A,S100A11,NCSTN,MNDA,S100A13,S100A12,S100A9,CTSS,SELL,CHI3L1,FCER1G,ARPC5,PRDX6,NFASC,CD55,CHIT1,QSOX1,CREG1,FCGR3B,DEGS1,TMEM63A,RAB10,QPCT,ACTR1B,TNFAIP6,SLC11A1,CAB39,STK11IP,CXCR1,CXCR2,TMBIM1,DYNC1LI1,ATG7,NBEAL2,CD47,RHOA,DNAJC13,ACPP,GYG1,ARMC8,S100P,PSMD2,STBD1,BST1,ATP8A1,PGM2,HPSE,AGA,HEXB,ARSB,IQGAP2,SLCO4C1,TICAM2,SCAMP1,DOCK2,CYSTM1,CD14,TMEM173,GM2A,TXNDC5,DSP,SERPINB6,MAPK14,HSPA1B,CSNK2B,HLA-C,HLA-A,HLA-B,RAB44,TMEM30A,ENPP4,CRISP3,FUCA2,PSMB1,C6orf120,IGF2R,ARG1,DYNLT1,VNN1,RNASET2,HEBP2,PSMA2,RAC1,ABCA13,FGL2,BRI3,GUSB,CD36,LAT2,AOC1,MGAM,CLEC5A,DEFA4,CTSB,HGSNAT,ASAH1,PTPRN2,GGH,NAPRT,GSDMD,OSTF1,VCP,DGAT1,ORM1,GSN,ALAD,ORM2,PTGES2,DPP7,AGPAT2,FCN1,GDI2,VCL,PGAM1,PSAP,TSPAN14,RHOG,PSMD13,CAT,COPB1,TCN1,SVIP,AMPD3,CD44,TCIRG1,LAMTOR1,GSTP1,CAPN1,FOLR3,CTSC,MMP8,NDUFC2,RAB6A,PAFAH1B2,CLEC4D,C3AR1,CLEC12A,PTPN6,CRACR2A,CLEC4C,KRT1,ARHGAP9,CD63,METTL7A,GPR84,LTA4H,GNS,LYZ,GLIPR1,HVCN1,MLEC,RHOF,CTSG,OLFM4,RNASE3,RNASE2,PNP,DNAJC3,PYGL,ATP6V1D,ACTR10,PSEN1,SRP14,SERPINA1,ADAM10,ATP8B4,PLEKHO2,ANXA2,RAB27A,B2M,CTSH,IQGAP1,ANPEP,ATP6V0C,MMP25,CPPED1,HMOX2,GPR97,MVP,ITGAX,CRISPLD2,GALNS,HP,APRT,P2RX1,JUP,ORMDL3,GRN,MPO,VAT1,NME1-NME2,UNC13D,TIMP2,GAA,CD300A,TMC6,MILR1,SERPINB10,VAPA,RAB31,PRTN3,CNN2,CFD,RETN,SLC44A2,AP1M1,MAN2B1,STXBP2,BST2,PGLYRP1,CEACAM8,PLAUR,RAB4B,CEACAM3,GMFG,LILRB3,CD33,FCAR,SIGLEC14,LAIR1,LILRB2,TARM1,OBBP2,FPR1,OSCAR,CD93,A1BG,SIRPB1,CST3,SIRPA,PYGB,BPI,CPNE1,SLPI,CTSA,DSN1,PFKL,CCT8,PDXK,CSTB,ITGB2,TRPM2,CECR1,SNAP29,MIF,MAPK1,TOM1,SYNGR1,XRCC6,CYB5R3,ARSA	6262
Process	GO:0043312	neutrophil degranulation	0.979315	0.942746	False	7074	68	ENSG00000156261,ENSG00000144635,ENSG00000117115,ENSG00000204525,ENSG00000234745,ENSG00000188404,ENSG00000163191,ENSG00000117592,ENSG00000204388,ENSG00000204435,ENSG00000206503,ENSG00000026297,ENSG00000185000,ENSG00000129083,ENSG00000008018,ENSG00000160209,ENSG00000160213,ENSG00000185127,ENSG00000100994,ENSG00000104774,ENSG00000185627,ENSG00000064666,ENSG00000169919,ENSG00000243678,ENSG00000110719,ENSG00000008516,ENSG00000196419,ENSG00000084072,ENSG00000104518,ENSG00000140575,ENSG00000103415,ENSG00000121410,ENSG00000141012,ENSG00000171298,ENSG00000170956,ENSG00000196352,ENSG00000240972,ENSG00000103196,ENSG00000129353,ENSG00000160255,ENSG00000030582,ENSG00000100554,ENSG00000145703,ENSG00000173930,ENSG00000176978,ENSG00000101307,ENSG00000115073,ENSG00000160072,ENSG00000198931,ENSG00000197766,ENSG00000108828,ENSG00000100243,ENSG00000142185,ENSG00000108219,ENSG00000147813,ENSG00000123610,ENSG00000135932,ENSG00000138246,ENSG00000014257,ENSG00000241839,ENSG00000140678,ENSG00000110917,ENSG00000100321,ENSG00000099940,ENSG00000113273,ENSG00000163754,ENSG00000163131,ENSG00000131042	CCT8,DYNC1LI1,PADI2,HLA-C,HLA-B,SELL,S100A11,PRDX6,HSPA1B,CSNK2B,HLA-A,RNASET2,DGAT1,COPB1,PSMB1,PDXK,CSTB,C6orf120,PYGB,MAN2B1,PSMD13,CNN2,GUSB,NME1-NME2,TCIRG1,MMP25,XRCC6,PPIE,GSDMD,IQGAP1,HMOX2,A1BG,GALNS,GAA,CEACAM3,CD55,MIF,CRISPLD2,SLC44A2,ITGB2,GRN,ATP6V1D,IQGAP2,SLCO4C1,DPP7,SIRPB1,ACTR1B,ATAD3B,APRT,CFD,VAT1,CYB5R3,TRPM2,TSPAN14,NAPRT,TNFAIP6,CAB39,DNAJC13,ACPP,PLEKHO2,ITGAX,MLEC,SYNGR1,SNAP29,ARSB,GYG1,CTSS,LILRB2	1689	256	ENSG00000160072,ENSG00000117115,ENSG00000142583,ENSG00000069424,ENSG00000179163,ENSG00000158825,ENSG00000244038,ENSG00000084072,ENSG00000116473,ENSG00000163191,ENSG00000162736,ENSG00000163563,ENSG00000163221,ENSG00000163220,ENSG00000163131,ENSG00000188404,ENSG00000133048,ENSG00000158869,ENSG00000162704,ENSG00000117592,ENSG00000163531,ENSG00000196352,ENSG00000133063,ENSG00000116260,ENSG00000143162,ENSG00000162747,ENSG00000143753,ENSG00000196187,ENSG00000084733,ENSG00000115828,ENSG00000115073,ENSG00000123610,ENSG00000018280,ENSG00000135932,ENSG00000144589,ENSG00000163464,ENSG00000180871,ENSG00000135926,ENSG00000144635,ENSG00000197548,ENSG00000160796,ENSG00000196776,ENSG00000067560,ENSG00000138246,ENSG00000014257,ENSG00000163754,ENSG00000114098,ENSG00000163993,ENSG00000175166,ENSG00000118804,ENSG00000109743,ENSG00000124406,ENSG00000169299,ENSG00000173083,ENSG00000038002,ENSG00000049860,ENSG00000113273,ENSG00000145703,ENSG00000173930,ENSG00000243414,ENSG00000085365,ENSG00000134516,ENSG00000120306,ENSG00000170458,ENSG00000184584,ENSG00000196743,ENSG00000239264,ENSG00000096696,ENSG00000124570,ENSG00000112062,ENSG00000204388,ENSG00000204435,ENSG00000204525,ENSG00000206503,ENSG00000234745,ENSG00000255587,ENSG00000112697,ENSG00000001561,ENSG00000096006,ENSG00000001036,ENSG00000008018,ENSG00000185127,ENSG00000197081,ENSG00000118520,ENSG00000146425,ENSG00000112299,ENSG00000026297,ENSG00000051620,ENSG00000106588,ENSG00000136238,ENSG00000179869,ENSG00000127951,ENSG00000164713,ENSG00000169919,ENSG00000135218,ENSG00000002726,ENSG00000257335,ENSG00000258227,ENSG00000164821,ENSG00000164733,ENSG00000165102,ENSG00000104763,ENSG00000155093,ENSG00000137563,ENSG00000147813,ENSG00000104518,ENSG00000134996,ENSG00000165280,ENSG00000185000,ENSG00000229314,ENSG00000148180,ENSG00000148218,ENSG00000228278,ENSG00000148334,ENSG00000176978,ENSG00000169692,ENSG00000085265,ENSG00000057608,ENSG00000035403,ENSG00000171314,ENSG00000197746,ENSG00000108219,ENSG00000177105,ENSG00000185627,ENSG00000121691,ENSG00000129083,ENSG00000134827,ENSG00000198168,ENSG00000133805,ENSG00000026508,ENSG00000110719,ENSG00000149357,ENSG00000084207,ENSG00000014216,ENSG00000110203,ENSG00000109861,ENSG00000118113,ENSG00000151366,ENSG00000175582,ENSG00000168092,ENSG00000166527,ENSG00000171860,ENSG00000172322,ENSG00000111679,ENSG00000130038,ENSG00000198178,ENSG00000167768,ENSG00000123329,ENSG00000135404,ENSG00000185432,ENSG00000139572,ENSG00000111144,ENSG00000135677,ENSG00000090382,ENSG00000139278,ENSG00000122986,ENSG00000110917,ENSG00000139725,ENSG00000100448,ENSG00000102837,ENSG00000169397,ENSG00000169385,ENSG00000198805,ENSG00000102580,ENSG00000100504,ENSG00000100554,ENSG00000131966,ENSG00000080815,ENSG00000140319,ENSG00000197249,ENSG00000137845,ENSG00000104043,ENSG00000241839,ENSG00000182718,ENSG00000069974,ENSG00000166710,ENSG00000103811,ENSG00000140575,ENSG00000166825,ENSG00000185883,ENSG00000008516,ENSG00000103381,ENSG00000103415,ENSG00000182885,ENSG00000013364,ENSG00000140678,ENSG00000103196,ENSG00000141012,ENSG00000257017,ENSG00000198931,ENSG00000108405,ENSG00000173801,ENSG00000172057,ENSG00000030582,ENSG00000005381,ENSG00000108828,ENSG00000243678,ENSG00000092929,ENSG00000035862,ENSG00000171298,ENSG00000167851,ENSG00000141524,ENSG00000242550,ENSG00000101558,ENSG00000168461,ENSG00000196415,ENSG00000064666,ENSG00000197766,ENSG00000104918,ENSG00000129353,ENSG00000072958,ENSG00000104774,ENSG00000076944,ENSG00000130303,ENSG00000008438,ENSG00000124469,ENSG00000011422,ENSG00000167578,ENSG00000170956,ENSG00000130755,ENSG00000204577,ENSG00000105383,ENSG00000186431,ENSG00000254415,ENSG00000167613,ENSG00000131042,ENSG00000248385,ENSG00000105501,ENSG00000171051,ENSG00000170909,ENSG00000125810,ENSG00000121410,ENSG00000101307,ENSG00000101439,ENSG00000198053,ENSG00000100994,ENSG00000101425,ENSG00000214078,ENSG00000124107,ENSG00000064601,ENSG00000149636,ENSG00000141959,ENSG00000156261,ENSG00000160209,ENSG00000160213,ENSG00000160255,ENSG00000142185,ENSG00000093072,ENSG00000099940,ENSG00000240972,ENSG00000100030,ENSG00000100284,ENSG00000100321,ENSG00000196419,ENSG00000100243,ENSG00000100299	ATAD3B,PADI2,SLC2A5,KCNAB2,FUCA1,CDA,DDOST,PPIE,RAP1A,S100A11,NCSTN,MNDA,S100A12,S100A9,CTSS,SELL,CHI3L1,FCER1G,ARPC5,PRDX6,NFASC,CD55,CHIT1,QSOX1,CREG1,FCGR3B,DEGS1,TMEM63A,RAB10,QPCT,ACTR1B,TNFAIP6,SLC11A1,CAB39,STK11IP,CXCR1,CXCR2,TMBIM1,DYNC1LI1,ATG7,NBEAL2,CD47,RHOA,DNAJC13,ACPP,GYG1,ARMC8,S100P,PSMD2,STBD1,BST1,ATP8A1,PGM2,HPSE,AGA,HEXB,ARSB,IQGAP2,SLCO4C1,TICAM2,SCAMP1,DOCK2,CYSTM1,CD14,TMEM173,GM2A,TXNDC5,DSP,SERPINB6,MAPK14,HSPA1B,CSNK2B,HLA-C,HLA-A,HLA-B,RAB44,TMEM30A,ENPP4,CRISP3,FUCA2,PSMB1,C6orf120,IGF2R,ARG1,DYNLT1,VNN1,RNASET2,HEBP2,PSMA2,RAC1,ABCA13,FGL2,BRI3,GUSB,CD36,AOC1,MGAM,CLEC5A,DEFA4,CTSB,HGSNAT,ASAH1,PTPRN2,GGH,NAPRT,GSDMD,OSTF1,VCP,DGAT1,ORM1,GSN,ALAD,ORM2,PTGES2,DPP7,AGPAT2,FCN1,GDI2,VCL,PGAM1,PSAP,TSPAN14,RHOG,PSMD13,CAT,COPB1,TCN1,SVIP,AMPD3,CD44,TCIRG1,LAMTOR1,GSTP1,CAPN1,FOLR3,CTSC,MMP8,NDUFC2,RAB6A,PAFAH1B2,CLEC4D,C3AR1,CLEC12A,PTPN6,CRACR2A,CLEC4C,KRT1,ARHGAP9,CD63,METTL7A,GPR84,LTA4H,GNS,LYZ,GLIPR1,HVCN1,MLEC,RHOF,CTSG,OLFM4,RNASE3,RNASE2,PNP,DNAJC3,PYGL,ATP6V1D,ACTR10,PSEN1,SRP14,SERPINA1,ADAM10,ATP8B4,PLEKHO2,ANXA2,RAB27A,B2M,CTSH,IQGAP1,ANPEP,ATP6V0C,MMP25,CPPED1,HMOX2,GPR97,MVP,ITGAX,CRISPLD2,GALNS,HP,APRT,P2RX1,JUP,ORMDL3,GRN,MPO,VAT1,NME1-NME2,UNC13D,TIMP2,GAA,CD300A,TMC6,SERPINB10,VAPA,RAB31,PRTN3,CNN2,CFD,RETN,SLC44A2,AP1M1,MAN2B1,STXBP2,BST2,PGLYRP1,CEACAM8,PLAUR,RAB4B,CEACAM3,GMFG,LILRB3,CD33,FCAR,SIGLEC14,LAIR1,LILRB2,TARM1,OBBP2,FPR1,OSCAR,CD93,A1BG,SIRPB1,CST3,SIRPA,PYGB,BPI,CPNE1,SLPI,CTSA,DSN1,PFKL,CCT8,PDXK,CSTB,ITGB2,TRPM2,CECR1,SNAP29,MIF,MAPK1,TOM1,SYNGR1,XRCC6,CYB5R3,ARSA	6262
Process	GO:0043330	response to exogenous dsRNA	0.902506	1	False	7074	4	ENSG00000102882,ENSG00000137312,ENSG00000144118,ENSG00000187796	MAPK3,FLOT1,RALB,CARD9	1689	16	ENSG00000090432,ENSG00000079785,ENSG00000115267,ENSG00000144118,ENSG00000131378,ENSG00000164342,ENSG00000184584,ENSG00000137312,ENSG00000164430,ENSG00000105974,ENSG00000107201,ENSG00000187796,ENSG00000121361,ENSG00000090376,ENSG00000102882,ENSG00000100030	MUL1,DDX1,IFIH1,RALB,RFTN1,TLR3,TMEM173,FLOT1,MB21D1,CAV1,DDX58,CARD9,KCNJ8,IRAK3,MAPK3,MAPK1	6262
Process	GO:0043331	response to dsRNA	0.752089	0.813899	False	7074	5	ENSG00000102882,ENSG00000137312,ENSG00000144118,ENSG00000187796,ENSG00000128191	MAPK3,FLOT1,RALB,CARD9,DGCR8	1689	23	ENSG00000090432,ENSG00000134644,ENSG00000160710,ENSG00000079785,ENSG00000055917,ENSG00000115267,ENSG00000144118,ENSG00000131378,ENSG00000164342,ENSG00000184584,ENSG00000137312,ENSG00000164430,ENSG00000105974,ENSG00000107201,ENSG00000198917,ENSG00000187796,ENSG00000121361,ENSG00000090376,ENSG00000122299,ENSG00000102882,ENSG00000141682,ENSG00000100030,ENSG00000128191	MUL1,PUM1,ADAR,DDX1,PUM2,IFIH1,RALB,RFTN1,TLR3,TMEM173,FLOT1,MB21D1,CAV1,DDX58,C9orf114,CARD9,KCNJ8,IRAK3,ZC3H7A,MAPK3,PMAIP1,MAPK1,DGCR8	6262
Process	GO:0043388	positive regulation of DNA binding	1.35376	0.566783	False	7074	5	ENSG00000102977,ENSG00000239672,ENSG00000130726,ENSG00000129933,ENSG00000137265	ACD,NME1,TRIM28,MAU2,IRF4	1689	15	ENSG00000116288,ENSG00000143799,ENSG00000168036,ENSG00000114315,ENSG00000054598,ENSG00000137265,ENSG00000064393,ENSG00000136810,ENSG00000121236,ENSG00000102977,ENSG00000239672,ENSG00000129933,ENSG00000011422,ENSG00000130726,ENSG00000198171	PARK7,PARP1,CTNNB1,HES1,FOXC1,IRF4,HIPK2,TXN,TRIM6,ACD,NME1,MAU2,PLAUR,TRIM28,DDRGK1	6262
Process	GO:0043393	regulation of protein binding	1.33001	0.220267	False	7074	28	ENSG00000102882,ENSG00000141013,ENSG00000132600,ENSG00000039523,ENSG00000101367,ENSG00000137312,ENSG00000144118,ENSG00000167895,ENSG00000181649,ENSG00000030110,ENSG00000115896,ENSG00000102606,ENSG00000100109,ENSG00000127578,ENSG00000142208,ENSG00000109756,ENSG00000154127,ENSG00000133895,ENSG00000142655,ENSG00000157978,ENSG00000156299,ENSG00000163956,ENSG00000013573,ENSG00000157168,ENSG00000125651,ENSG00000127191,ENSG00000100311,ENSG00000143537	MAPK3,GAS8,PRMT7,FAM65A,MAPRE1,FLOT1,RALB,TMC8,PHLDA2,BAK1,PLCL1,ARHGEF7,TFIP11,WFIKKN1,AKT1,RAPGEF2,UBASH3B,MEN1,PEX14,LDLRAP1,TIAM1,LRPAP1,DDX11,NRG1,GTF2F1,TRAF2,PDGFB,ADAM15	1689	85	ENSG00000142655,ENSG00000116288,ENSG00000159023,ENSG00000157978,ENSG00000001460,ENSG00000169174,ENSG00000143537,ENSG00000143553,ENSG00000136634,ENSG00000162946,ENSG00000084764,ENSG00000158411,ENSG00000144118,ENSG00000115232,ENSG00000115896,ENSG00000116106,ENSG00000154822,ENSG00000004399,ENSG00000087274,ENSG00000163956,ENSG00000109756,ENSG00000184584,ENSG00000047579,ENSG00000030110,ENSG00000137312,ENSG00000105997,ENSG00000135218,ENSG00000105974,ENSG00000064393,ENSG00000164885,ENSG00000104695,ENSG00000167034,ENSG00000157168,ENSG00000136986,ENSG00000154188,ENSG00000136848,ENSG00000044574,ENSG00000106799,ENSG00000127191,ENSG00000160360,ENSG00000099250,ENSG00000095739,ENSG00000107643,ENSG00000166228,ENSG00000181649,ENSG00000172531,ENSG00000133895,ENSG00000154127,ENSG00000150455,ENSG00000123384,ENSG00000110888,ENSG00000188906,ENSG00000013573,ENSG00000130787,ENSG00000102606,ENSG00000080815,ENSG00000075413,ENSG00000142208,ENSG00000182718,ENSG00000166710,ENSG00000127578,ENSG00000102882,ENSG00000132600,ENSG00000166971,ENSG00000083799,ENSG00000039523,ENSG00000141013,ENSG00000167193,ENSG00000141480,ENSG00000108342,ENSG00000167895,ENSG00000104964,ENSG00000125651,ENSG00000142453,ENSG00000125755,ENSG00000183207,ENSG00000101255,ENSG00000088832,ENSG00000124107,ENSG00000101367,ENSG00000142192,ENSG00000156299,ENSG00000100109,ENSG00000100311,ENSG00000100060	PEX14,PARK7,EPB41,LDLRAP1,STPG1,PCSK9,ADAM15,SNAPIN,IL10,DISC1,MAPRE3,MITD1,RALB,ITGA4,PLCL1,EPHA4,PLCL2,PLXND1,ADD1,LRPAP1,RAPGEF2,TMEM173,DTNBP1,BAK1,FLOT1,HOXA3,CD36,CAV1,HIPK2,CDK5,PPP2CB,NKX3-1,NRG1,DERL1,ANGPT1,DAB2IP,HSPA5,TGFBR1,TRAF2,GPSM1,NRP1,BAMBI,MAPK8,PCBD1,PHLDA2,PPP1CA,MEN1,UBASH3B,TIRAP,LRP1,CAPRIN2,LRRK2,DDX11,HIP1R,ARHGEF7,PSEN1,MARK3,AKT1,ANXA2,B2M,WFIKKN1,MAPK3,PRMT7,AKTIP,CYLD,FAM65A,GAS8,CRK,ARRB2,CSF3,TMC8,AES,GTF2F1,CARM1,SYMPK,RUVBL2,TRIB3,FKBP1A,SLPI,MAPRE1,APP,TIAM1,TFIP11,PDGFB,MFNG	6262
Process	GO:0043405	regulation of MAP kinase activity	0.727828	0.173747	False	7074	25	ENSG00000102882,ENSG00000110651,ENSG00000156265,ENSG00000174775,ENSG00000204305,ENSG00000141068,ENSG00000137764,ENSG00000176945,ENSG00000101197,ENSG00000170425,ENSG00000140575,ENSG00000105568,ENSG00000240972,ENSG00000156299,ENSG00000132522,ENSG00000213949,ENSG00000157168,ENSG00000221983,ENSG00000127191,ENSG00000164078,ENSG00000100311,ENSG00000101017,ENSG00000177628,ENSG00000185527,ENSG00000108465	MAPK3,CD81,MAP3K7CL,HRAS,AGER,KSR1,MAP2K5,MUC20,BIRC7,ADORA2B,IQGAP1,PPP2R1A,MIF,TIAM1,GPS2,ITGA1,NRG1,UBA52,TRAF2,MST1R,PDGFB,CD40,GBA,PDE6G,CDK5RAP3	1689	118	ENSG00000090432,ENSG00000133216,ENSG00000142733,ENSG00000134242,ENSG00000171517,ENSG00000177628,ENSG00000163221,ENSG00000160691,ENSG00000116741,ENSG00000163485,ENSG00000122188,ENSG00000071575,ENSG00000134313,ENSG00000055332,ENSG00000169554,ENSG00000116106,ENSG00000163421,ENSG00000164078,ENSG00000114738,ENSG00000073803,ENSG00000161202,ENSG00000176945,ENSG00000145423,ENSG00000213949,ENSG00000095015,ENSG00000112964,ENSG00000181104,ENSG00000120129,ENSG00000137275,ENSG00000047579,ENSG00000112062,ENSG00000204209,ENSG00000204305,ENSG00000146192,ENSG00000135341,ENSG00000197461,ENSG00000197442,ENSG00000106100,ENSG00000105974,ENSG00000120875,ENSG00000120899,ENSG00000157168,ENSG00000077782,ENSG00000168615,ENSG00000172724,ENSG00000106804,ENSG00000136848,ENSG00000136869,ENSG00000138835,ENSG00000198121,ENSG00000106799,ENSG00000127191,ENSG00000107263,ENSG00000110651,ENSG00000174775,ENSG00000121653,ENSG00000110514,ENSG00000173327,ENSG00000084207,ENSG00000149269,ENSG00000149273,ENSG00000111679,ENSG00000139053,ENSG00000111266,ENSG00000188906,ENSG00000139625,ENSG00000090376,ENSG00000166225,ENSG00000170890,ENSG00000102572,ENSG00000119699,ENSG00000080815,ENSG00000006432,ENSG00000137801,ENSG00000137764,ENSG00000103653,ENSG00000169032,ENSG00000103126,ENSG00000140575,ENSG00000170776,ENSG00000102882,ENSG00000167207,ENSG00000167193,ENSG00000132376,ENSG00000170425,ENSG00000132522,ENSG00000141506,ENSG00000141068,ENSG00000108861,ENSG00000108465,ENSG00000185527,ENSG00000185359,ENSG00000167851,ENSG00000178607,ENSG00000099860,ENSG00000126934,ENSG00000171105,ENSG00000123143,ENSG00000076984,ENSG00000130513,ENSG00000221983,ENSG00000130758,ENSG00000104814,ENSG00000105568,ENSG00000171051,ENSG00000101255,ENSG00000101197,ENSG00000244687,ENSG00000196396,ENSG00000101017,ENSG00000142168,ENSG00000142192,ENSG00000156299,ENSG00000156265,ENSG00000240972,ENSG00000100030,ENSG00000167065,ENSG00000100311	MUL1,EPHB2,MAP3K6,PTPN22,LPAR3,GBA,S100A12,SHC1,RGS2,ADORA1,LAX1,TRIB2,KIDINS220,EIF2AK2,ZEB2,EPHA4,PROK2,MST1R,MAPKAPK3,MAP3K13,DVL3,MUC20,SFRP2,ITGA1,MAP3K1,GHR,F2R,DUSP1,RIPK1,DTNBP1,MAPK14,DAXX,AGER,FGD2,MAP3K7,PDGFA,MAP3K5,NOD1,CAV1,DUSP4,PTK2B,NRG1,FGFR1,ADAM9,CCL19,C5,DAB2IP,TLR4,RGS3,LPAR1,TGFBR1,TRAF2,RAPGEF1,CD81,HRAS,MAPK8IP1,MADD,MAP3K11,GSTP1,PAK1,RPS3,PTPN6,PDE6H,DUSP16,LRRK2,MAP3K12,IRAK3,FRS2,PLA2G1B,STK24,TGFB3,PSEN1,MAP3K9,THBS1,MAP2K5,CSK,MAP2K1,AXIN1,IQGAP1,AKAP13,MAPK3,NOD2,CRK,INPP5K,ADORA2B,GPS2,PIK3R5,KSR1,DUSP3,CDK5RAP3,PDE6G,HGS,CD300A,ERN1,GADD45B,MAP2K2,INSR,PKN1,MAP2K7,GDF15,UBA52,MAP3K10,MAP4K1,PPP2R1A,FPR1,TRIB3,BIRC7,UBE2V1,PTPN1,CD40,SOD1,APP,TIAM1,MAP3K7CL,MIF,MAPK1,DUSP18,PDGFB	6262
Process	GO:0043406	positive regulation of MAP kinase activity	0.762681	0.340833	False	7074	20	ENSG00000102882,ENSG00000110651,ENSG00000156265,ENSG00000174775,ENSG00000204305,ENSG00000137764,ENSG00000176945,ENSG00000101197,ENSG00000170425,ENSG00000140575,ENSG00000240972,ENSG00000156299,ENSG00000213949,ENSG00000157168,ENSG00000221983,ENSG00000127191,ENSG00000164078,ENSG00000100311,ENSG00000101017,ENSG00000185527	MAPK3,CD81,MAP3K7CL,HRAS,AGER,MAP2K5,MUC20,BIRC7,ADORA2B,IQGAP1,MIF,TIAM1,ITGA1,NRG1,UBA52,TRAF2,MST1R,PDGFB,CD40,PDE6G	1689	91	ENSG00000090432,ENSG00000142733,ENSG00000171517,ENSG00000163221,ENSG00000160691,ENSG00000163485,ENSG00000134313,ENSG00000055332,ENSG00000169554,ENSG00000116106,ENSG00000163421,ENSG00000164078,ENSG00000114738,ENSG00000073803,ENSG00000161202,ENSG00000176945,ENSG00000213949,ENSG00000095015,ENSG00000112964,ENSG00000181104,ENSG00000137275,ENSG00000112062,ENSG00000204209,ENSG00000204305,ENSG00000146192,ENSG00000135341,ENSG00000197461,ENSG00000197442,ENSG00000106100,ENSG00000120899,ENSG00000157168,ENSG00000077782,ENSG00000168615,ENSG00000172724,ENSG00000106804,ENSG00000136848,ENSG00000136869,ENSG00000198121,ENSG00000106799,ENSG00000127191,ENSG00000107263,ENSG00000110651,ENSG00000174775,ENSG00000110514,ENSG00000173327,ENSG00000149269,ENSG00000149273,ENSG00000139053,ENSG00000188906,ENSG00000139625,ENSG00000166225,ENSG00000170890,ENSG00000102572,ENSG00000119699,ENSG00000080815,ENSG00000006432,ENSG00000137801,ENSG00000137764,ENSG00000103653,ENSG00000169032,ENSG00000103126,ENSG00000140575,ENSG00000170776,ENSG00000102882,ENSG00000167207,ENSG00000167193,ENSG00000170425,ENSG00000141506,ENSG00000185527,ENSG00000178607,ENSG00000099860,ENSG00000126934,ENSG00000171105,ENSG00000123143,ENSG00000076984,ENSG00000130513,ENSG00000221983,ENSG00000130758,ENSG00000104814,ENSG00000171051,ENSG00000101197,ENSG00000244687,ENSG00000196396,ENSG00000101017,ENSG00000142168,ENSG00000142192,ENSG00000156299,ENSG00000156265,ENSG00000240972,ENSG00000100030,ENSG00000100311	MUL1,MAP3K6,LPAR3,S100A12,SHC1,ADORA1,KIDINS220,EIF2AK2,ZEB2,EPHA4,PROK2,MST1R,MAPKAPK3,MAP3K13,DVL3,MUC20,ITGA1,MAP3K1,GHR,F2R,RIPK1,MAPK14,DAXX,AGER,FGD2,MAP3K7,PDGFA,MAP3K5,NOD1,PTK2B,NRG1,FGFR1,ADAM9,CCL19,C5,DAB2IP,TLR4,LPAR1,TGFBR1,TRAF2,RAPGEF1,CD81,HRAS,MADD,MAP3K11,PAK1,RPS3,PDE6H,LRRK2,MAP3K12,FRS2,PLA2G1B,STK24,TGFB3,PSEN1,MAP3K9,THBS1,MAP2K5,CSK,MAP2K1,AXIN1,IQGAP1,AKAP13,MAPK3,NOD2,CRK,ADORA2B,PIK3R5,PDE6G,ERN1,GADD45B,MAP2K2,INSR,PKN1,MAP2K7,GDF15,UBA52,MAP3K10,MAP4K1,FPR1,BIRC7,UBE2V1,PTPN1,CD40,SOD1,APP,TIAM1,MAP3K7CL,MIF,MAPK1,PDGFB	6262
Process	GO:0043408	regulation of MAPK cascade	0.727162	0.0637944	False	7074	47	ENSG00000102882,ENSG00000110651,ENSG00000185324,ENSG00000156265,ENSG00000174775,ENSG00000196126,ENSG00000204305,ENSG00000164850,ENSG00000141068,ENSG00000137764,ENSG00000176945,ENSG00000101197,ENSG00000064687,ENSG00000072694,ENSG00000067606,ENSG00000170425,ENSG00000187796,ENSG00000142208,ENSG00000109756,ENSG00000140575,ENSG00000105568,ENSG00000132256,ENSG00000185043,ENSG00000167711,ENSG00000133895,ENSG00000240972,ENSG00000099977,ENSG00000156299,ENSG00000132522,ENSG00000149089,ENSG00000147324,ENSG00000213949,ENSG00000154447,ENSG00000115009,ENSG00000157168,ENSG00000221983,ENSG00000019169,ENSG00000127191,ENSG00000164078,ENSG00000100311,ENSG00000101017,ENSG00000177628,ENSG00000185527,ENSG00000160856,ENSG00000169242,ENSG00000161929,ENSG00000108465	MAPK3,CD81,CDK10,MAP3K7CL,HRAS,HLA-DRB1,AGER,GPER1,KSR1,MAP2K5,MUC20,BIRC7,ABCA7,FCGR2B,PRKCZ,ADORA2B,CARD9,AKT1,RAPGEF2,IQGAP1,PPP2R1A,TRIM5,CIB1,SERPINF2,MEN1,MIF,DDT,TIAM1,GPS2,APIP,MFHAS1,ITGA1,SH3RF1,CCL20,NRG1,UBA52,MARCO,TRAF2,MST1R,PDGFB,CD40,GBA,PDE6G,FCRL3,EFNA1,SCIMP,CDK5RAP3	1689	222	ENSG00000067606,ENSG00000090432,ENSG00000163874,ENSG00000133216,ENSG00000142733,ENSG00000117450,ENSG00000183682,ENSG00000134242,ENSG00000116473,ENSG00000171517,ENSG00000177628,ENSG00000160856,ENSG00000169242,ENSG00000160712,ENSG00000163221,ENSG00000160691,ENSG00000116741,ENSG00000133048,ENSG00000072694,ENSG00000163485,ENSG00000143184,ENSG00000143185,ENSG00000122188,ENSG00000071575,ENSG00000134313,ENSG00000055332,ENSG00000115137,ENSG00000171132,ENSG00000028116,ENSG00000172985,ENSG00000019169,ENSG00000169554,ENSG00000116106,ENSG00000115414,ENSG00000115009,ENSG00000163823,ENSG00000168038,ENSG00000168036,ENSG00000163421,ENSG00000164078,ENSG00000114353,ENSG00000114738,ENSG00000173402,ENSG00000169860,ENSG00000174928,ENSG00000163785,ENSG00000073803,ENSG00000180370,ENSG00000161202,ENSG00000075711,ENSG00000176945,ENSG00000109756,ENSG00000145423,ENSG00000213949,ENSG00000154447,ENSG00000164342,ENSG00000095015,ENSG00000112964,ENSG00000164251,ENSG00000181104,ENSG00000198961,ENSG00000120129,ENSG00000070614,ENSG00000160867,ENSG00000135077,ENSG00000145901,ENSG00000187678,ENSG00000137275,ENSG00000037280,ENSG00000047579,ENSG00000111846,ENSG00000112062,ENSG00000196126,ENSG00000204209,ENSG00000204305,ENSG00000146192,ENSG00000135341,ENSG00000197461,ENSG00000197442,ENSG00000164850,ENSG00000106100,ENSG00000122641,ENSG00000122679,ENSG00000105928,ENSG00000146674,ENSG00000136235,ENSG00000158517,ENSG00000135218,ENSG00000106178,ENSG00000105974,ENSG00000064393,ENSG00000120875,ENSG00000147324,ENSG00000120899,ENSG00000157168,ENSG00000077782,ENSG00000168615,ENSG00000154188,ENSG00000136997,ENSG00000172724,ENSG00000120156,ENSG00000106804,ENSG00000136848,ENSG00000136869,ENSG00000138835,ENSG00000198121,ENSG00000106799,ENSG00000127191,ENSG00000187796,ENSG00000107263,ENSG00000099250,ENSG00000156574,ENSG00000026103,ENSG00000197746,ENSG00000110651,ENSG00000170955,ENSG00000174885,ENSG00000132256,ENSG00000142082,ENSG00000174775,ENSG00000121653,ENSG00000110514,ENSG00000149089,ENSG00000026508,ENSG00000166444,ENSG00000149357,ENSG00000173327,ENSG00000133895,ENSG00000084207,ENSG00000171631,ENSG00000149269,ENSG00000149273,ENSG00000111321,ENSG00000150455,ENSG00000111679,ENSG00000139053,ENSG00000111266,ENSG00000188906,ENSG00000139625,ENSG00000090376,ENSG00000166225,ENSG00000170890,ENSG00000125249,ENSG00000100462,ENSG00000102572,ENSG00000119699,ENSG00000213463,ENSG00000139946,ENSG00000080815,ENSG00000006432,ENSG00000137801,ENSG00000142208,ENSG00000137764,ENSG00000103653,ENSG00000169032,ENSG00000103126,ENSG00000140575,ENSG00000170776,ENSG00000185043,ENSG00000102882,ENSG00000167207,ENSG00000167193,ENSG00000103154,ENSG00000185324,ENSG00000132376,ENSG00000141027,ENSG00000154803,ENSG00000170425,ENSG00000167711,ENSG00000132522,ENSG00000141506,ENSG00000141480,ENSG00000161905,ENSG00000161929,ENSG00000168961,ENSG00000141068,ENSG00000108861,ENSG00000108465,ENSG00000035862,ENSG00000185527,ENSG00000185359,ENSG00000167851,ENSG00000177885,ENSG00000178607,ENSG00000134489,ENSG00000170558,ENSG00000099860,ENSG00000126934,ENSG00000064687,ENSG00000171105,ENSG00000090339,ENSG00000123143,ENSG00000076984,ENSG00000130513,ENSG00000221983,ENSG00000130758,ENSG00000105287,ENSG00000104814,ENSG00000130669,ENSG00000105568,ENSG00000142405,ENSG00000171051,ENSG00000101255,ENSG00000182621,ENSG00000101197,ENSG00000244687,ENSG00000196396,ENSG00000101017,ENSG00000078747,ENSG00000101447,ENSG00000142168,ENSG00000142192,ENSG00000156299,ENSG00000156265,ENSG00000240972,ENSG00000100030,ENSG00000128342,ENSG00000184058,ENSG00000167065,ENSG00000099977,ENSG00000100311,ENSG00000241484	PRKCZ,MUL1,ZC3H12A,EPHB2,MAP3K6,PRDX1,BMP8A,PTPN22,RAP1A,LPAR3,GBA,FCRL3,EFNA1,IL6R,S100A12,SHC1,RGS2,CHI3L1,FCGR2B,ADORA1,XCL1,XCL2,LAX1,TRIB2,KIDINS220,EIF2AK2,DNAJC27,PRKCE,VRK2,SH3RF3,MARCO,ZEB2,EPHA4,FN1,CCL20,CCR1,ULK4,CTNNB1,PROK2,MST1R,GNAI2,MAPKAPK3,DAG1,P2RY1,C3orf33,RYK,MAP3K13,PAK2,DVL3,DLG1,MUC20,RAPGEF2,SFRP2,ITGA1,SH3RF1,TLR3,MAP3K1,GHR,F2RL1,F2R,PJA2,DUSP1,NDST1,FGFR4,HAVCR2,TNIP1,SPRY4,RIPK1,FLT4,DTNBP1,GCNT2,MAPK14,HLA-DRB1,DAXX,AGER,FGD2,MAP3K7,PDGFA,MAP3K5,GPER1,NOD1,INHBA,RAMP3,DFNA5,IGFBP3,GPNMB,NCF1,CD36,CCL24,CAV1,HIPK2,DUSP4,MFHAS1,PTK2B,NRG1,FGFR1,ADAM9,ANGPT1,MYC,CCL19,TEK,C5,DAB2IP,TLR4,RGS3,LPAR1,TGFBR1,TRAF2,CARD9,RAPGEF1,NRP1,NODAL,FAS,PSAP,CD81,PRKCDBP,NLRP6,TRIM5,SIRT3,HRAS,MAPK8IP1,MADD,APIP,CD44,ST5,LAMTOR1,MAP3K11,MEN1,GSTP1,P2RY6,PAK1,RPS3,LTBR,TIRAP,PTPN6,PDE6H,DUSP16,LRRK2,MAP3K12,IRAK3,FRS2,PLA2G1B,RAP2A,PRMT5,STK24,TGFB3,SYNJ2BP,PELI2,PSEN1,MAP3K9,THBS1,AKT1,MAP2K5,CSK,MAP2K1,AXIN1,IQGAP1,AKAP13,CIB1,MAPK3,NOD2,CRK,NECAB2,CDK10,INPP5K,NCOR1,FLCN,ADORA2B,SERPINF2,GPS2,PIK3R5,ARRB2,ALOX15,SCIMP,LGALS9,KSR1,DUSP3,CDK5RAP3,TIMP2,PDE6G,HGS,CD300A,GRB2,ERN1,HRH4,CDH2,GADD45B,MAP2K2,ABCA7,INSR,ICAM1,PKN1,MAP2K7,GDF15,UBA52,MAP3K10,PRKD2,MAP4K1,PAK4,PPP2R1A,NLRP12,FPR1,TRIB3,PLCB1,BIRC7,UBE2V1,PTPN1,CD40,ITCH,FAM83D,SOD1,APP,TIAM1,MAP3K7CL,MIF,MAPK1,LIF,TBX1,DUSP18,DDT,PDGFB,ARHGAP8	6262
Process	GO:0043410	positive regulation of MAPK cascade	0.8461	0.379534	False	7074	40	ENSG00000102882,ENSG00000110651,ENSG00000185324,ENSG00000156265,ENSG00000174775,ENSG00000196126,ENSG00000204305,ENSG00000164850,ENSG00000141068,ENSG00000137764,ENSG00000176945,ENSG00000101197,ENSG00000064687,ENSG00000072694,ENSG00000067606,ENSG00000170425,ENSG00000187796,ENSG00000109756,ENSG00000140575,ENSG00000132256,ENSG00000185043,ENSG00000167711,ENSG00000240972,ENSG00000099977,ENSG00000156299,ENSG00000147324,ENSG00000213949,ENSG00000154447,ENSG00000115009,ENSG00000157168,ENSG00000221983,ENSG00000019169,ENSG00000127191,ENSG00000164078,ENSG00000100311,ENSG00000101017,ENSG00000185527,ENSG00000160856,ENSG00000169242,ENSG00000161929	MAPK3,CD81,CDK10,MAP3K7CL,HRAS,HLA-DRB1,AGER,GPER1,KSR1,MAP2K5,MUC20,BIRC7,ABCA7,FCGR2B,PRKCZ,ADORA2B,CARD9,RAPGEF2,IQGAP1,TRIM5,CIB1,SERPINF2,MIF,DDT,TIAM1,MFHAS1,ITGA1,SH3RF1,CCL20,NRG1,UBA52,MARCO,TRAF2,MST1R,PDGFB,CD40,PDE6G,FCRL3,EFNA1,SCIMP	1689	168	ENSG00000067606,ENSG00000090432,ENSG00000163874,ENSG00000142733,ENSG00000134242,ENSG00000116473,ENSG00000171517,ENSG00000160856,ENSG00000169242,ENSG00000160712,ENSG00000163221,ENSG00000160691,ENSG00000133048,ENSG00000072694,ENSG00000163485,ENSG00000143184,ENSG00000143185,ENSG00000134313,ENSG00000055332,ENSG00000115137,ENSG00000171132,ENSG00000172985,ENSG00000019169,ENSG00000169554,ENSG00000116106,ENSG00000115009,ENSG00000163823,ENSG00000168036,ENSG00000163421,ENSG00000164078,ENSG00000114353,ENSG00000114738,ENSG00000169860,ENSG00000163785,ENSG00000073803,ENSG00000161202,ENSG00000176945,ENSG00000109756,ENSG00000213949,ENSG00000154447,ENSG00000164342,ENSG00000095015,ENSG00000112964,ENSG00000164251,ENSG00000181104,ENSG00000198961,ENSG00000070614,ENSG00000160867,ENSG00000135077,ENSG00000137275,ENSG00000037280,ENSG00000111846,ENSG00000112062,ENSG00000196126,ENSG00000204209,ENSG00000204305,ENSG00000146192,ENSG00000135341,ENSG00000197461,ENSG00000197442,ENSG00000164850,ENSG00000106100,ENSG00000122679,ENSG00000105928,ENSG00000146674,ENSG00000136235,ENSG00000158517,ENSG00000135218,ENSG00000106178,ENSG00000064393,ENSG00000147324,ENSG00000120899,ENSG00000157168,ENSG00000077782,ENSG00000168615,ENSG00000154188,ENSG00000172724,ENSG00000120156,ENSG00000106804,ENSG00000136848,ENSG00000136869,ENSG00000198121,ENSG00000106799,ENSG00000127191,ENSG00000187796,ENSG00000107263,ENSG00000099250,ENSG00000156574,ENSG00000197746,ENSG00000110651,ENSG00000170955,ENSG00000132256,ENSG00000174775,ENSG00000121653,ENSG00000110514,ENSG00000026508,ENSG00000166444,ENSG00000149357,ENSG00000173327,ENSG00000171631,ENSG00000149269,ENSG00000149273,ENSG00000111321,ENSG00000150455,ENSG00000139053,ENSG00000188906,ENSG00000139625,ENSG00000166225,ENSG00000170890,ENSG00000102572,ENSG00000119699,ENSG00000139946,ENSG00000080815,ENSG00000006432,ENSG00000137801,ENSG00000137764,ENSG00000103653,ENSG00000169032,ENSG00000103126,ENSG00000140575,ENSG00000170776,ENSG00000185043,ENSG00000102882,ENSG00000167207,ENSG00000167193,ENSG00000103154,ENSG00000185324,ENSG00000170425,ENSG00000167711,ENSG00000141506,ENSG00000141480,ENSG00000161905,ENSG00000161929,ENSG00000168961,ENSG00000141068,ENSG00000035862,ENSG00000185527,ENSG00000178607,ENSG00000170558,ENSG00000099860,ENSG00000126934,ENSG00000064687,ENSG00000171105,ENSG00000090339,ENSG00000123143,ENSG00000076984,ENSG00000130513,ENSG00000221983,ENSG00000130758,ENSG00000105287,ENSG00000104814,ENSG00000171051,ENSG00000182621,ENSG00000101197,ENSG00000244687,ENSG00000196396,ENSG00000101017,ENSG00000142168,ENSG00000142192,ENSG00000156299,ENSG00000156265,ENSG00000240972,ENSG00000100030,ENSG00000128342,ENSG00000184058,ENSG00000099977,ENSG00000100311,ENSG00000241484	PRKCZ,MUL1,ZC3H12A,MAP3K6,PTPN22,RAP1A,LPAR3,FCRL3,EFNA1,IL6R,S100A12,SHC1,CHI3L1,FCGR2B,ADORA1,XCL1,XCL2,KIDINS220,EIF2AK2,DNAJC27,PRKCE,SH3RF3,MARCO,ZEB2,EPHA4,CCL20,CCR1,CTNNB1,PROK2,MST1R,GNAI2,MAPKAPK3,P2RY1,RYK,MAP3K13,DVL3,MUC20,RAPGEF2,ITGA1,SH3RF1,TLR3,MAP3K1,GHR,F2RL1,F2R,PJA2,NDST1,FGFR4,HAVCR2,RIPK1,FLT4,GCNT2,MAPK14,HLA-DRB1,DAXX,AGER,FGD2,MAP3K7,PDGFA,MAP3K5,GPER1,NOD1,RAMP3,DFNA5,IGFBP3,GPNMB,NCF1,CD36,CCL24,HIPK2,MFHAS1,PTK2B,NRG1,FGFR1,ADAM9,ANGPT1,CCL19,TEK,C5,DAB2IP,TLR4,LPAR1,TGFBR1,TRAF2,CARD9,RAPGEF1,NRP1,NODAL,PSAP,CD81,PRKCDBP,TRIM5,HRAS,MAPK8IP1,MADD,CD44,ST5,LAMTOR1,MAP3K11,P2RY6,PAK1,RPS3,LTBR,TIRAP,PDE6H,LRRK2,MAP3K12,FRS2,PLA2G1B,STK24,TGFB3,PELI2,PSEN1,MAP3K9,THBS1,MAP2K5,CSK,MAP2K1,AXIN1,IQGAP1,AKAP13,CIB1,MAPK3,NOD2,CRK,NECAB2,CDK10,ADORA2B,SERPINF2,PIK3R5,ARRB2,ALOX15,SCIMP,LGALS9,KSR1,TIMP2,PDE6G,ERN1,CDH2,GADD45B,MAP2K2,ABCA7,INSR,ICAM1,PKN1,MAP2K7,GDF15,UBA52,MAP3K10,PRKD2,MAP4K1,FPR1,PLCB1,BIRC7,UBE2V1,PTPN1,CD40,SOD1,APP,TIAM1,MAP3K7CL,MIF,MAPK1,LIF,TBX1,DDT,PDGFB,ARHGAP8	6262
Process	GO:0043412	macromolecule modification	0.813201	0.0071163	False	7074	258	ENSG00000102882,ENSG00000165752,ENSG00000172687,ENSG00000185324,ENSG00000159714,ENSG00000132600,ENSG00000156265,ENSG00000174775,ENSG00000167264,ENSG00000169592,ENSG00000100429,ENSG00000115486,ENSG00000129103,ENSG00000070759,ENSG00000132781,ENSG00000117115,ENSG00000164776,ENSG00000163902,ENSG00000168159,ENSG00000168883,ENSG00000104936,ENSG00000112343,ENSG00000117601,ENSG00000000457,ENSG00000182134,ENSG00000197070,ENSG00000240065,ENSG00000204344,ENSG00000204435,ENSG00000204463,ENSG00000204713,ENSG00000184887,ENSG00000206503,ENSG00000244731,ENSG00000181090,ENSG00000204644,ENSG00000204580,ENSG00000122687,ENSG00000109046,ENSG00000127804,ENSG00000138738,ENSG00000145214,ENSG00000178950,ENSG00000176476,ENSG00000181409,ENSG00000185619,ENSG00000213066,ENSG00000163945,ENSG00000160310,ENSG00000141068,ENSG00000071242,ENSG00000008018,ENSG00000120071,ENSG00000065802,ENSG00000156599,ENSG00000103174,ENSG00000151692,ENSG00000141551,ENSG00000182179,ENSG00000124713,ENSG00000102854,ENSG00000091542,ENSG00000119414,ENSG00000053900,ENSG00000060069,ENSG00000137764,ENSG00000110851,ENSG00000140545,ENSG00000090316,ENSG00000137877,ENSG00000182858,ENSG00000082996,ENSG00000115687,ENSG00000187624,ENSG00000130177,ENSG00000204264,ENSG00000180776,ENSG00000122390,ENSG00000136045,ENSG00000072609,ENSG00000104774,ENSG00000185627,ENSG00000176945,ENSG00000128203,ENSG00000101197,ENSG00000064687,ENSG00000141030,ENSG00000141560,ENSG00000163430,ENSG00000103549,ENSG00000172728,ENSG00000067606,ENSG00000243678,ENSG00000167397,ENSG00000160193,ENSG00000156414,ENSG00000114796,ENSG00000196715,ENSG00000189366,ENSG00000100417,ENSG00000170425,ENSG00000168894,ENSG00000113240,ENSG00000178685,ENSG00000086015,ENSG00000196199,ENSG00000164414,ENSG00000084072,ENSG00000143919,ENSG00000141580,ENSG00000073614,ENSG00000168427,ENSG00000097046,ENSG00000117481,ENSG00000197562,ENSG00000108094,ENSG00000142208,ENSG00000173517,ENSG00000184182,ENSG00000101442,ENSG00000102858,ENSG00000165055,ENSG00000105808,ENSG00000109756,ENSG00000154127,ENSG00000164136,ENSG00000091073,ENSG00000105568,ENSG00000185950,ENSG00000132256,ENSG00000168397,ENSG00000147912,ENSG00000127948,ENSG00000182359,ENSG00000127663,ENSG00000117385,ENSG00000130726,ENSG00000108395,ENSG00000148331,ENSG00000197894,ENSG00000167363,ENSG00000171148,ENSG00000159069,ENSG00000162302,ENSG00000133895,ENSG00000187961,ENSG00000142655,ENSG00000114670,ENSG00000152256,ENSG00000070831,ENSG00000243335,ENSG00000154328,ENSG00000164576,ENSG00000169902,ENSG00000180549,ENSG00000177239,ENSG00000119408,ENSG00000169972,ENSG00000176022,ENSG00000103507,ENSG00000170291,ENSG00000100151,ENSG00000103510,ENSG00000105397,ENSG00000110801,ENSG00000175826,ENSG00000099785,ENSG00000115216,ENSG00000133101,ENSG00000100811,ENSG00000037474,ENSG00000150782,ENSG00000171522,ENSG00000145730,ENSG00000115241,ENSG00000115306,ENSG00000169914,ENSG00000132522,ENSG00000105619,ENSG00000125388,ENSG00000155926,ENSG00000223496,ENSG00000170322,ENSG00000135913,ENSG00000103227,ENSG00000144455,ENSG00000160075,ENSG00000165501,ENSG00000170390,ENSG00000196411,ENSG00000137168,ENSG00000140455,ENSG00000181555,ENSG00000145390,ENSG00000119227,ENSG00000083444,ENSG00000131013,ENSG00000136573,ENSG00000035664,ENSG00000145949,ENSG00000154447,ENSG00000175931,ENSG00000184056,ENSG00000187097,ENSG00000146833,ENSG00000127914,ENSG00000198355,ENSG00000244509,ENSG00000157168,ENSG00000128274,ENSG00000239713,ENSG00000069020,ENSG00000100298,ENSG00000221983,ENSG00000071462,ENSG00000078043,ENSG00000122085,ENSG00000136098,ENSG00000135932,ENSG00000105556,ENSG00000059145,ENSG00000156239,ENSG00000103264,ENSG00000213186,ENSG00000103275,ENSG00000162885,ENSG00000120696,ENSG00000137815,ENSG00000118785,ENSG00000196730,ENSG00000112701,ENSG00000027847,ENSG00000127191,ENSG00000108578,ENSG00000164078,ENSG00000203880,ENSG00000100311,ENSG00000146457,ENSG00000167491,ENSG00000196284,ENSG00000120539,ENSG00000137265,ENSG00000124356,ENSG00000184900,ENSG00000163013,ENSG00000141298,ENSG00000178093,ENSG00000100034,ENSG00000153208,ENSG00000130487,ENSG00000197930,ENSG00000100490,ENSG00000100325,ENSG00000100330,ENSG00000168237,ENSG00000069869,ENSG00000134825,ENSG00000108465	MAPK3,STK32C,ZNF738,CDK10,ZDHHC1,PRMT7,MAP3K7CL,HRAS,DUS2,INO80E,HDAC10,GGCX,SUMF2,TESK2,MUTYH,PADI2,PHKG1,RPN1,RNF187,USP39,DMPK,TRIM38,SERPINC1,SCYL3,TDRKH,ARRDC1,PSMB9,STK19,CSNK2B,BAG6,TRIM27,BTBD6,HLA-A,C4A,EHMT1,ZFP57,DDR1,FTSJ2,WSB1,METTL16,PRDM5,DGKQ,GAK,CCDC101,AATK,PCGF3,FGFR1OP,UVSSA,PRMT2,KSR1,RPS6KA2,PSMB1,KANSL1,ASB1,ZDHHC5,NAGPA,RNF144A,CSNK1D,UBA7,GNMT,MSLN,ALKBH5,PPP6C,ANAPC4,CTDP1,MAP2K5,PRDM4,MFGE8,MAEA,SPTBN5,ALG12,RNF13,PASK,C17orf97,CDC16,PSMB8,ZDHHC20,NAA60,PWP1,CHFR,MAN2B1,PSMD13,MUC20,ASPHD2,BIRC7,ABCA7,COPS3,FN3KRP,FSTL1,RNF40,FUT10,PRKCZ,NME1-NME2,VKORC1,WDR4,TDRD9,KLHL24,VKORC1L1,ALG1L,PMM1,ADORA2B,RNF181,CLK4,PARP10,MAST2,MPHOSPH8,SLC35A1,PPIE,CAMKMT,WDR45B,KDM5A,KLHL30,CDC7,NSUN4,RAB40C,CUL2,AKT1,PEAK1,UBE2F,ACTR5,MGRN1,METTL2B,RASA4,RAPGEF2,UBASH3B,IL15,DTX2,PPP2R1A,IRS2,TRIM5,ATG4B,FBXO10,POR,KBTBD3,KDM4B,LEPRE1,TRIM28,TRIM37,ASB6,ADH5,FN3K,TADA3,FBXW5,RPS6KA4,MEN1,KLHL17,PEX14,NEK11,PDK1,CDC42,KCTD7,NEIL2,SAP30L,TPST1,FUT7,MAN1B1,NEK6,PUSL1,B3GALT6,BCKDK,ELP5,PICK1,KAT8,TYK2,PSMD9,CTDNEP1,MARCH2,NRBP1,CCNA1,YY1,NSUN2,IL18,PTGER4,PAM,PPM1G,SPTBN1,OTUD3,GPS2,TFPT,GRK4,SLA,EXOSC6,NFRKB,USP37,LMF1,SUMF1,SSU72,LRR1,DCLK2,EPHB4,PPIL1,USP3,SETD2,USP53,PIGZ,PLOD1,PPIL4,BLK,DAPK2,MYLK4,SH3RF1,UBE2O,VPS33B,ENTPD5,TRIM4,AKAP9,PIM3,APOBEC3C,NRG1,A4GALT,APOBEC3G,MAST4,APOBEC3H,UBA52,WBSCR22,PIAS2,MTERF4,NEK3,CAB39,MIER2,UNKL,N6AMT1,FBXO31,TRIM59,UBE2I,B3GALNT2,KBTBD7,RTF1,SPP1,DAPK1,SENP6,B4GALT7,TRAF2,BLMH,MST1R,PCMTD2,PDGFB,WTAP,GATAD2A,SUPT3H,MASTL,IRF4,STAMBP,SUMO3,FBXO41,SSH2,TSSK6,PPM1F,MERTK,KLHDC7B,ERO1L,CDKL1,ASCC2,MTMR3,GLYCTK,NEDD4,TMEM258,CDK5RAP3	1689	1117	ENSG00000083444,ENSG00000160075,ENSG00000171621,ENSG00000130939,ENSG00000116237,ENSG00000187961,ENSG00000116661,ENSG00000142655,ENSG00000198793,ENSG00000159339,ENSG00000117115,ENSG00000116663,ENSG00000132879,ENSG00000067606,ENSG00000169972,ENSG00000176022,ENSG00000187608,ENSG00000160087,ENSG00000008128,ENSG00000116288,ENSG00000197530,ENSG00000248333,ENSG00000090432,ENSG00000090686,ENSG00000142784,ENSG00000060656,ENSG00000117682,ENSG00000163875,ENSG00000163874,ENSG00000126067,ENSG00000162521,ENSG00000158161,ENSG00000204160,ENSG00000060642,ENSG00000133216,ENSG00000169914,ENSG00000070831,ENSG00000244038,ENSG00000142733,ENSG00000117385,ENSG00000132768,ENSG00000081985,ENSG00000162378,ENSG00000169174,ENSG00000043514,ENSG00000116783,ENSG00000162434,ENSG00000187147,ENSG00000086015,ENSG00000116761,ENSG00000162407,ENSG00000079277,ENSG00000085998,ENSG00000070759,ENSG00000132781,ENSG00000126107,ENSG00000084072,ENSG00000198160,ENSG00000131238,ENSG00000117481,ENSG00000132128,ENSG00000131791,ENSG00000184005,ENSG00000197323,ENSG00000134242,ENSG00000079335,ENSG00000163349,ENSG00000198890,ENSG00000142867,ENSG00000131788,ENSG00000097046,ENSG00000143315,ENSG00000163554,ENSG00000160710,ENSG00000163220,ENSG00000182134,ENSG00000159352,ENSG00000160691,ENSG00000185499,ENSG00000135862,ENSG00000143851,ENSG00000116406,ENSG00000158711,ENSG00000163545,ENSG00000198625,ENSG00000162630,ENSG00000121481,ENSG00000135828,ENSG00000116260,ENSG00000117601,ENSG00000135845,ENSG00000000457,ENSG00000198734,ENSG00000143222,ENSG00000143322,ENSG00000059588,ENSG00000066027,ENSG00000117020,ENSG00000162976,ENSG00000168159,ENSG00000151692,ENSG00000162711,ENSG00000154305,ENSG00000162722,ENSG00000054277,ENSG00000162885,ENSG00000143776,ENSG00000143799,ENSG00000143870,ENSG00000143772,ENSG00000185420,ENSG00000003509,ENSG00000055332,ENSG00000115216,ENSG00000138095,ENSG00000116016,ENSG00000084774,ENSG00000162878,ENSG00000171103,ENSG00000170340,ENSG00000171132,ENSG00000158089,ENSG00000162927,ENSG00000115241,ENSG00000115828,ENSG00000115306,ENSG00000143919,ENSG00000115825,ENSG00000213639,ENSG00000152689,ENSG00000115904,ENSG00000028116,ENSG00000138050,ENSG00000115274,ENSG00000115486,ENSG00000239305,ENSG00000114956,ENSG00000115318,ENSG00000071073,ENSG00000153208,ENSG00000169679,ENSG00000168894,ENSG00000172985,ENSG00000168883,ENSG00000198380,ENSG00000144182,ENSG00000124356,ENSG00000152291,ENSG00000115350,ENSG00000163013,ENSG00000072135,ENSG00000121989,ENSG00000135999,ENSG00000138398,ENSG00000138411,ENSG00000115267,ENSG00000081320,ENSG00000128708,ENSG00000082258,ENSG00000163161,ENSG00000240344,ENSG00000172878,ENSG00000128683,ENSG00000204217,ENSG00000152256,ENSG00000115339,ENSG00000204406,ENSG00000152127,ENSG00000170035,ENSG00000196151,ENSG00000138399,ENSG00000118246,ENSG00000134109,ENSG00000135913,ENSG00000135932,ENSG00000138376,ENSG00000036257,ENSG00000065802,ENSG00000070950,ENSG00000144455,ENSG00000116106,ENSG00000156966,ENSG00000169047,ENSG00000072195,ENSG00000115414,ENSG00000115687,ENSG00000135912,ENSG00000168397,ENSG00000168427,ENSG00000144401,ENSG00000085982,ENSG00000184182,ENSG00000122085,ENSG00000075975,ENSG00000114857,ENSG00000114166,ENSG00000144677,ENSG00000151092,ENSG00000160791,ENSG00000163812,ENSG00000168038,ENSG00000171148,ENSG00000114745,ENSG00000170275,ENSG00000182606,ENSG00000134077,ENSG00000114739,ENSG00000131386,ENSG00000197548,ENSG00000156990,ENSG00000156983,ENSG00000182247,ENSG00000181555,ENSG00000144712,ENSG00000214021,ENSG00000206562,ENSG00000154813,ENSG00000114648,ENSG00000164078,ENSG00000182179,ENSG00000243477,ENSG00000198919,ENSG00000163378,ENSG00000172037,ENSG00000168237,ENSG00000114738,ENSG00000067560,ENSG00000114735,ENSG00000113811,ENSG00000163602,ENSG00000114125,ENSG00000163389,ENSG00000163430,ENSG00000163902,ENSG00000213186,ENSG00000181788,ENSG00000163833,ENSG00000082996,ENSG00000196455,ENSG00000138496,ENSG00000114670,ENSG00000173200,ENSG00000144895,ENSG00000163590,ENSG00000173193,ENSG00000120742,ENSG00000121578,ENSG00000144843,ENSG00000163659,ENSG00000151576,ENSG00000129055,ENSG00000174891,ENSG00000189366,ENSG00000073849,ENSG00000113790,ENSG00000073803,ENSG00000145214,ENSG00000152953,ENSG00000013288,ENSG00000043093,ENSG00000163964,ENSG00000163975,ENSG00000090316,ENSG00000173950,ENSG00000175166,ENSG00000180370,ENSG00000178950,ENSG00000180834,ENSG00000177383,ENSG00000176597,ENSG00000163961,ENSG00000182580,ENSG00000075711,ENSG00000185619,ENSG00000163945,ENSG00000125388,ENSG00000127418,ENSG00000178222,ENSG00000114796,ENSG00000136518,ENSG00000119227,ENSG00000176945,ENSG00000063978,ENSG00000124882,ENSG00000078140,ENSG00000128039,ENSG00000138642,ENSG00000163631,ENSG00000197894,ENSG00000033178,ENSG00000169288,ENSG00000163743,ENSG00000138777,ENSG00000134851,ENSG00000135605,ENSG00000163257,ENSG00000118785,ENSG00000163629,ENSG00000073331,ENSG00000152583,ENSG00000070190,ENSG00000109790,ENSG00000053900,ENSG00000077684,ENSG00000109756,ENSG00000038002,ENSG00000037474,ENSG00000138738,ENSG00000154124,ENSG00000154447,ENSG00000164136,ENSG00000164342,ENSG00000171522,ENSG00000170185,ENSG00000170390,ENSG00000109654,ENSG00000095015,ENSG00000145390,ENSG00000164509,ENSG00000137601,ENSG00000082074,ENSG00000112964,ENSG00000113441,ENSG00000134058,ENSG00000112893,ENSG00000049167,ENSG00000038427,ENSG00000119048,ENSG00000145715,ENSG00000145780,ENSG00000152348,ENSG00000152495,ENSG00000145730,ENSG00000145736,ENSG00000198961,ENSG00000173221,ENSG00000085231,ENSG00000069020,ENSG00000164219,ENSG00000145782,ENSG00000145675,ENSG00000249437,ENSG00000171617,ENSG00000027847,ENSG00000120129,ENSG00000070614,ENSG00000146083,ENSG00000160867,ENSG00000164332,ENSG00000164574,ENSG00000164576,ENSG00000145901,ENSG00000120733,ENSG00000120705,ENSG00000087206,ENSG00000013561,ENSG00000113263,ENSG00000145860,ENSG00000113658,ENSG00000112293,ENSG00000137275,ENSG00000037280,ENSG00000124491,ENSG00000145949,ENSG00000145996,ENSG00000146054,ENSG00000158373,ENSG00000161021,ENSG00000165097,ENSG00000113240,ENSG00000146063,ENSG00000180596,ENSG00000161013,ENSG00000187566,ENSG00000111837,ENSG00000112343,ENSG00000204713,ENSG00000111846,ENSG00000096696,ENSG00000124784,ENSG00000137265,ENSG00000050748,ENSG00000204644,ENSG00000180537,ENSG00000204628,ENSG00000113269,ENSG00000112062,ENSG00000137168,ENSG00000096063,ENSG00000204209,ENSG00000240065,ENSG00000204264,ENSG00000204308,ENSG00000204344,ENSG00000204435,ENSG00000204463,ENSG00000204619,ENSG00000206503,ENSG00000244731,ENSG00000204580,ENSG00000096060,ENSG00000112659,ENSG00000112249,ENSG00000014123,ENSG00000135341,ENSG00000111880,ENSG00000164414,ENSG00000196284,ENSG00000124713,ENSG00000164663,ENSG00000135297,ENSG00000112701,ENSG00000112640,ENSG00000112655,ENSG00000044090,ENSG00000198833,ENSG00000001036,ENSG00000131013,ENSG00000008018,ENSG00000177706,ENSG00000197461,ENSG00000197081,ENSG00000146457,ENSG00000197442,ENSG00000175048,ENSG00000213066,ENSG00000130338,ENSG00000146476,ENSG00000112425,ENSG00000111885,ENSG00000071242,ENSG00000106100,ENSG00000106588,ENSG00000122687,ENSG00000136270,ENSG00000136273,ENSG00000170852,ENSG00000169193,ENSG00000173852,ENSG00000164916,ENSG00000129103,ENSG00000122550,ENSG00000136238,ENSG00000146674,ENSG00000136280,ENSG00000011275,ENSG00000106392,ENSG00000048052,ENSG00000122642,ENSG00000164776,ENSG00000127947,ENSG00000127952,ENSG00000105808,ENSG00000001629,ENSG00000243335,ENSG00000160993,ENSG00000169902,ENSG00000168090,ENSG00000169871,ENSG00000091073,ENSG00000106683,ENSG00000009954,ENSG00000146833,ENSG00000127914,ENSG00000196411,ENSG00000257923,ENSG00000198742,ENSG00000071462,ENSG00000196715,ENSG00000127948,ENSG00000133597,ENSG00000128617,ENSG00000055118,ENSG00000055609,ENSG00000165055,ENSG00000146904,ENSG00000164603,ENSG00000071243,ENSG00000161040,ENSG00000122779,ENSG00000186591,ENSG00000091732,ENSG00000135250,ENSG00000157212,ENSG00000064393,ENSG00000178234,ENSG00000164885,ENSG00000080802,ENSG00000013374,ENSG00000104695,ENSG00000120875,ENSG00000133874,ENSG00000134014,ENSG00000136573,ENSG00000137574,ENSG00000104219,ENSG00000104388,ENSG00000154328,ENSG00000168522,ENSG00000177669,ENSG00000176595,ENSG00000172728,ENSG00000168300,ENSG00000198363,ENSG00000134013,ENSG00000155093,ENSG00000083168,ENSG00000120899,ENSG00000157168,ENSG00000077782,ENSG00000168546,ENSG00000136986,ENSG00000156795,ENSG00000164758,ENSG00000164934,ENSG00000170881,ENSG00000178685,ENSG00000184489,ENSG00000156162,ENSG00000155926,ENSG00000156509,ENSG00000154188,ENSG00000008513,ENSG00000120533,ENSG00000136997,ENSG00000137075,ENSG00000165275,ENSG00000165304,ENSG00000172724,ENSG00000188647,ENSG00000165280,ENSG00000198642,ENSG00000119121,ENSG00000135046,ENSG00000107201,ENSG00000120156,ENSG00000175893,ENSG00000137033,ENSG00000147912,ENSG00000095261,ENSG00000136848,ENSG00000119318,ENSG00000119408,ENSG00000119397,ENSG00000136869,ENSG00000176386,ENSG00000070061,ENSG00000106799,ENSG00000135052,ENSG00000196730,ENSG00000119414,ENSG00000187210,ENSG00000107290,ENSG00000127191,ENSG00000148331,ENSG00000160447,ENSG00000160563,ENSG00000159069,ENSG00000095370,ENSG00000180549,ENSG00000136840,ENSG00000136827,ENSG00000196372,ENSG00000196363,ENSG00000197070,ENSG00000177239,ENSG00000148288,ENSG00000160408,ENSG00000106991,ENSG00000134452,ENSG00000119383,ENSG00000167118,ENSG00000181090,ENSG00000096717,ENSG00000107719,ENSG00000099250,ENSG00000148481,ENSG00000095787,ENSG00000072401,ENSG00000120539,ENSG00000165312,ENSG00000241058,ENSG00000107614,ENSG00000152465,ENSG00000107643,ENSG00000108094,ENSG00000183049,ENSG00000166135,ENSG00000171206,ENSG00000138303,ENSG00000155265,ENSG00000196968,ENSG00000119969,ENSG00000198728,ENSG00000107669,ENSG00000148985,ENSG00000165752,ENSG00000167333,ENSG00000170430,ENSG00000203791,ENSG00000107902,ENSG00000151893,ENSG00000132274,ENSG00000132256,ENSG00000121236,ENSG00000142082,ENSG00000198873,ENSG00000185627,ENSG00000175470,ENSG00000174775,ENSG00000049449,ENSG00000110107,ENSG00000121653,ENSG00000110768,ENSG00000156599,ENSG00000166199,ENSG00000186660,ENSG00000151348,ENSG00000151116,ENSG00000130413,ENSG00000175390,ENSG00000110171,ENSG00000170242,ENSG00000166313,ENSG00000121671,ENSG00000149480,ENSG00000173653,ENSG00000173327,ENSG00000172830,ENSG00000174516,ENSG00000172531,ENSG00000162302,ENSG00000133895,ENSG00000172977,ENSG00000171219,ENSG00000137522,ENSG00000110583,ENSG00000214756,ENSG00000172757,ENSG00000173113,ENSG00000134825,ENSG00000123892,ENSG00000074266,ENSG00000023445,ENSG00000149269,ENSG00000149311,ENSG00000150782,ENSG00000134627,ENSG00000159063,ENSG00000170145,ENSG00000170209,ENSG00000175582,ENSG00000085741,ENSG00000188997,ENSG00000196371,ENSG00000172269,ENSG00000137760,ENSG00000118369,ENSG00000182359,ENSG00000149243,ENSG00000149294,ENSG00000154127,ENSG00000165682,ENSG00000073614,ENSG00000111679,ENSG00000139197,ENSG00000111671,ENSG00000109956,ENSG00000170322,ENSG00000111652,ENSG00000010219,ENSG00000111665,ENSG00000061273,ENSG00000111276,ENSG00000167768,ENSG00000070019,ENSG00000111266,ENSG00000188906,ENSG00000172867,ENSG00000172551,ENSG00000177981,ENSG00000181929,ENSG00000182199,ENSG00000139160,ENSG00000111728,ENSG00000198001,ENSG00000139620,ENSG00000129317,ENSG00000139629,ENSG00000135441,ENSG00000139625,ENSG00000110851,ENSG00000110906,ENSG00000111110,ENSG00000076248,ENSG00000127337,ENSG00000135093,ENSG00000135679,ENSG00000136014,ENSG00000090376,ENSG00000139266,ENSG00000135655,ENSG00000166896,ENSG00000123427,ENSG00000084112,ENSG00000177990,ENSG00000135506,ENSG00000183735,ENSG00000151148,ENSG00000136021,ENSG00000136045,ENSG00000257594,ENSG00000166225,ENSG00000120833,ENSG00000111725,ENSG00000133101,ENSG00000089053,ENSG00000174989,ENSG00000110931,ENSG00000196199,ENSG00000177192,ENSG00000120696,ENSG00000139505,ENSG00000102699,ENSG00000180776,ENSG00000150457,ENSG00000183955,ENSG00000072609,ENSG00000176871,ENSG00000110801,ENSG00000111358,ENSG00000092094,ENSG00000092295,ENSG00000100448,ENSG00000129484,ENSG00000129562,ENSG00000100462,ENSG00000204977,ENSG00000130177,ENSG00000100804,ENSG00000185950,ENSG00000134900,ENSG00000102572,ENSG00000102595,ENSG00000118939,ENSG00000092148,ENSG00000100814,ENSG00000102580,ENSG00000136098,ENSG00000100564,ENSG00000119638,ENSG00000257365,ENSG00000139946,ENSG00000165355,ENSG00000165501,ENSG00000100505,ENSG00000119685,ENSG00000080815,ENSG00000187097,ENSG00000100526,ENSG00000198208,ENSG00000119599,ENSG00000197930,ENSG00000100490,ENSG00000100483,ENSG00000185650,ENSG00000100519,ENSG00000006432,ENSG00000151445,ENSG00000139977,ENSG00000100601,ENSG00000063761,ENSG00000134146,ENSG00000137801,ENSG00000128731,ENSG00000100811,ENSG00000089902,ENSG00000128829,ENSG00000183576,ENSG00000182512,ENSG00000182117,ENSG00000071537,ENSG00000166166,ENSG00000090061,ENSG00000184887,ENSG00000183828,ENSG00000156414,ENSG00000075413,ENSG00000197249,ENSG00000142208,ENSG00000066427,ENSG00000137764,ENSG00000103653,ENSG00000103707,ENSG00000033800,ENSG00000137845,ENSG00000138617,ENSG00000103769,ENSG00000035664,ENSG00000140464,ENSG00000166477,ENSG00000169032,ENSG00000169118,ENSG00000137877,ENSG00000178802,ENSG00000166147,ENSG00000140455,ENSG00000137815,ENSG00000138592,ENSG00000103657,ENSG00000140474,ENSG00000069869,ENSG00000128923,ENSG00000185880,ENSG00000140400,ENSG00000007520,ENSG00000041357,ENSG00000103811,ENSG00000136379,ENSG00000103227,ENSG00000103126,ENSG00000140367,ENSG00000140395,ENSG00000140450,ENSG00000140545,ENSG00000169612,ENSG00000167196,ENSG00000184056,ENSG00000183475,ENSG00000182511,ENSG00000170776,ENSG00000102854,ENSG00000154237,ENSG00000197562,ENSG00000173517,ENSG00000196547,ENSG00000169410,ENSG00000102858,ENSG00000140650,ENSG00000059145,ENSG00000103174,ENSG00000184207,ENSG00000103275,ENSG00000066654,ENSG00000103540,ENSG00000103381,ENSG00000162063,ENSG00000122390,ENSG00000103342,ENSG00000118894,ENSG00000157106,ENSG00000103404,ENSG00000102882,ENSG00000167207,ENSG00000166501,ENSG00000176476,ENSG00000103549,ENSG00000159714,ENSG00000132600,ENSG00000196470,ENSG00000166971,ENSG00000103507,ENSG00000167397,ENSG00000176046,ENSG00000083799,ENSG00000103510,ENSG00000140718,ENSG00000167264,ENSG00000169592,ENSG00000087263,ENSG00000108953,ENSG00000090857,ENSG00000103264,ENSG00000158717,ENSG00000186187,ENSG00000180917,ENSG00000185324,ENSG00000140943,ENSG00000187624,ENSG00000168411,ENSG00000174177,ENSG00000223496,ENSG00000135686,ENSG00000153786,ENSG00000103194,ENSG00000040199,ENSG00000004660,ENSG00000108474,ENSG00000129255,ENSG00000108523,ENSG00000108963,ENSG00000127804,ENSG00000141030,ENSG00000161920,ENSG00000170425,ENSG00000179598,ENSG00000213859,ENSG00000161944,ENSG00000170004,ENSG00000132522,ENSG00000170291,ENSG00000141480,ENSG00000174292,ENSG00000129204,ENSG00000175826,ENSG00000109063,ENSG00000131759,ENSG00000124422,ENSG00000108578,ENSG00000109046,ENSG00000161395,ENSG00000087111,ENSG00000176749,ENSG00000092871,ENSG00000181481,ENSG00000126858,ENSG00000168961,ENSG00000141068,ENSG00000091542,ENSG00000141298,ENSG00000128482,ENSG00000188895,ENSG00000108443,ENSG00000108861,ENSG00000108395,ENSG00000120071,ENSG00000161594,ENSG00000161664,ENSG00000189050,ENSG00000141279,ENSG00000159202,ENSG00000126581,ENSG00000243678,ENSG00000121067,ENSG00000108592,ENSG00000108799,ENSG00000005882,ENSG00000108465,ENSG00000070526,ENSG00000070731,ENSG00000129673,ENSG00000070540,ENSG00000108854,ENSG00000175931,ENSG00000181409,ENSG00000177885,ENSG00000070495,ENSG00000178607,ENSG00000188612,ENSG00000250506,ENSG00000167280,ENSG00000134758,ENSG00000078142,ENSG00000170558,ENSG00000141429,ENSG00000141560,ENSG00000166479,ENSG00000167363,ENSG00000101638,ENSG00000141551,ENSG00000141568,ENSG00000197563,ENSG00000101654,ENSG00000141580,ENSG00000154845,ENSG00000154832,ENSG00000153391,ENSG00000134759,ENSG00000101574,ENSG00000173482,ENSG00000078043,ENSG00000154889,ENSG00000152242,ENSG00000127663,ENSG00000099804,ENSG00000126934,ENSG00000064687,ENSG00000105556,ENSG00000070423,ENSG00000171105,ENSG00000141994,ENSG00000118046,ENSG00000188305,ENSG00000105426,ENSG00000129932,ENSG00000167657,ENSG00000060069,ENSG00000095059,ENSG00000167461,ENSG00000142453,ENSG00000105122,ENSG00000123143,ENSG00000076984,ENSG00000104774,ENSG00000105397,ENSG00000130175,ENSG00000099785,ENSG00000126264,ENSG00000099308,ENSG00000172687,ENSG00000178904,ENSG00000130299,ENSG00000167491,ENSG00000105270,ENSG00000127511,ENSG00000221983,ENSG00000178093,ENSG00000011485,ENSG00000099341,ENSG00000105202,ENSG00000130758,ENSG00000007047,ENSG00000185800,ENSG00000160014,ENSG00000160396,ENSG00000161243,ENSG00000090006,ENSG00000181027,ENSG00000104936,ENSG00000105221,ENSG00000105287,ENSG00000213889,ENSG00000105197,ENSG00000104814,ENSG00000130669,ENSG00000269858,ENSG00000130755,ENSG00000130529,ENSG00000105568,ENSG00000105619,ENSG00000104805,ENSG00000142544,ENSG00000161677,ENSG00000142546,ENSG00000183207,ENSG00000185019,ENSG00000101255,ENSG00000101266,ENSG00000101224,ENSG00000130726,ENSG00000125818,ENSG00000198171,ENSG00000125826,ENSG00000101247,ENSG00000215251,ENSG00000101361,ENSG00000101439,ENSG00000088832,ENSG00000101236,ENSG00000125835,ENSG00000101197,ENSG00000101442,ENSG00000124102,ENSG00000124226,ENSG00000100991,ENSG00000101082,ENSG00000198026,ENSG00000244687,ENSG00000101189,ENSG00000087460,ENSG00000196396,ENSG00000158470,ENSG00000124151,ENSG00000172315,ENSG00000166913,ENSG00000101413,ENSG00000088298,ENSG00000078747,ENSG00000124091,ENSG00000142192,ENSG00000156239,ENSG00000203880,ENSG00000183421,ENSG00000180509,ENSG00000197381,ENSG00000160310,ENSG00000160193,ENSG00000182670,ENSG00000159267,ENSG00000156265,ENSG00000184900,ENSG00000185808,ENSG00000100030,ENSG00000128203,ENSG00000128342,ENSG00000100034,ENSG00000186716,ENSG00000100342,ENSG00000138942,ENSG00000099910,ENSG00000167065,ENSG00000100023,ENSG00000128294,ENSG00000182541,ENSG00000100325,ENSG00000100330,ENSG00000099958,ENSG00000185651,ENSG00000100221,ENSG00000100304,ENSG00000100417,ENSG00000100429,ENSG00000100416,ENSG00000100311,ENSG00000182858,ENSG00000100351,ENSG00000100060,ENSG00000198355,ENSG00000244509,ENSG00000100241,ENSG00000130487,ENSG00000100106,ENSG00000128383,ENSG00000128274,ENSG00000239713,ENSG00000100151,ENSG00000100298	PLOD1,SSU72,SPSB1,UBE4B,ICMT,KLHL17,FBXO2,PEX14,MTOR,PADI4,PADI2,FBXO6,FBXO44,PRKCZ,PUSL1,B3GALT6,ISG15,UBE2J2,CDK11A,PARK7,MIB2,CDK11B,MUL1,USP48,WDTC1,PTPRU,DHDDS,MEAF6,ZC3H12A,PSMB2,RBBP4,EYA3,ZDHHC18,PIGV,EPHB2,OTUD3,CDC42,DDOST,MAP3K6,LEPRE1,DPH2,IL12RB2,ZYG11B,PCSK9,TRIT1,TNNI3K,JAK1,RNF220,MAST2,CTH,PPAP2B,MKNK1,POMGNT1,TESK2,MUTYH,HECTD3,PPIE,MIER1,PPT1,NSUN4,LRRC41,PRKAB2,ST6GALNAC3,TRIM33,PTPN22,CDC14A,HIPK1,PRMT6,BCL10,PIAS3,CDC7,PIGM,SPTA1,ADAR,S100A9,TDRKH,PSMD4,SHC1,MUC1,LAMC1,PTPN7,EDEM3,ELK4,NUAK2,MDM4,B3GALT2,RNF2,RNASEL,QSOX1,SERPINC1,PIGC,SCYL3,F5,UFC1,ABL2,TARBP1,PPP2R5A,AKT3,PQLC3,RNF187,RNF144A,NLRP3,MIA3,TRIM58,OPN3,B3GALNT2,CDC42BPA,PARP1,PDIA6,ITPKB,SMYD3,NDUFAF7,EIF2AK2,NRBP1,LRPPRC,EPAS1,CAD,PKDCC,TRMT61B,B3GNT2,PRKCE,GALNT14,PUS10,PPM1G,QPCT,SPTBN1,CAMKMT,PRKD3,PPP1CB,RASGRP3,SOS1,VRK2,THUMPD2,INO80B,GGCX,RNF103,DGUOK,LOXL3,MGAT4A,MERTK,BUB1,RNF181,SH3RF3,USP39,GFPT1,LIPT1,STAMBP,TGOLN2,POLE4,FBXO41,PTPN18,ACVR2A,EPC2,PPIG,HECW2,IFIH1,STK17B,HAT1,CCNT2,ERCC3,PPIL3,METAP1D,GAD1,BMPR2,PDK1,GALNT3,MBD5,MGAT5,UBE2E3,WDSUB1,FASTKD1,FASTKD2,EDEM1,USP37,CAB39,BARD1,CUL3,ASB1,RAD18,SUMF1,EPHA4,B3GNT7,IRS1,SPEG,FN1,PASK,TTLL4,ATG4B,KLHL30,METTL21A,USP40,UBE2F,MTERF4,MKRN2,NKTR,KAT2B,CTDSPL,NGLY1,CCR5,ZDHHC3,ULK4,TADA3,GORASP1,CRTAP,TRAK1,THUMPD3,ACVR2B,GALNT15,ATG7,RPUSD3,BRPF1,UBE2E2,SETD2,CAND2,TTLL3,METTL6,DPH3,KLHL18,MST1R,UBA7,NAT6,DZIP3,EOGT,LAMB2,GLYCTK,MAPKAPK3,RHOA,HEMK1,SELK,RYBP,RNF7,POGLUT1,FSTL1,RPN1,TRIM59,SIAH2,FBXO40,RNF13,PIK3R4,PARP9,NEK11,PARP15,EIF2A,PPM1L,PARP14,SERP1,B4GALT4,ADPRH,TIPARP,QTRTD1,ANAPC13,RSRC1,ALG1L,ST6GAL1,EHHADH,MAP3K13,DGKQ,STK32B,MAN2B2,DCUN1D1,PIGX,MFI2,MAEA,XXYLT1,PSMD2,PAK2,GAK,MAP6D1,MAGEF1,B3GNT5,RNF168,EPHB3,DLG1,PCGF3,UVSSA,GRK4,FGFRL1,RNF212,KLHL24,ACTL6A,PIGZ,MUC20,RNF4,EREG,UBE2K,SRD5A3,HERC6,ALB,ADH5,UBA6,MRPL1,RCHY1,PPA2,TMEM165,TEC,DCAF16,SPP1,PTPN13,ALPK1,SPARCL1,DAPP1,KLHL5,ANAPC4,JADE1,RAPGEF2,AGA,NSUN2,PRDM5,OTULIN,SH3RF1,IL15,TLR3,PTGER4,USP38,DCLK2,TRIM2,MAP3K1,USP53,IL31RA,NEK1,FYB,GHR,LNPEP,CDK7,MAN2A1,ERCC8,VCAN,UBE2B,RASA1,FEM1C,ATG10,CAMK4,PAM,GTF2H2,PJA2,GLRX,AK6,MAST4,PGGT1B,ATG12,PIK3R1,NAIP,ENC1,B4GALT7,DUSP1,NDST1,RNF44,FGFR4,UBLCP1,GALNT10,SAP30L,TNIP1,KDM3B,ETF1,UIMC1,RNF14,ITK,RNF145,SMAD5,GPLD1,RIPK1,FLT4,F13A1,MYLK4,CDKAL1,TRIM7,HIST1H2BD,MAML1,KDM1B,CLK4,TRIM41,HIST1H2BC,MGAT4B,NHLRC1,MAK,TRIM38,TRIM27,GCNT2,DSP,RIOK1,IRF4,MAPK9,ZFP57,RNF182,GNB2L1,RNF130,MAPK14,PPIL1,SRPK1,DAXX,PSMB9,PSMB8,RNF5,STK19,CSNK2B,BAG6,PPP1R11,HLA-A,C4A,DDR1,FKBP5,CUL9,ASCC3,UFL1,MAP3K7,RNGTT,SLC35A1,SUPT3H,GNMT,USP49,MTO1,SENP6,PPP2R5D,PTK7,CUL7,UBE2J1,FUCA2,PPIL4,PSMB1,FAM20C,PDGFA,IGF2R,WTAP,MAP3K5,ZDHHC14,FGFR1OP,TULP4,C6orf211,EPM2A,MAN1A1,RPS6KA2,NOD1,PSMA2,FTSJ2,TBRG4,HUS1,KBTBD2,CCDC126,DPY19L1,FOXK1,SUMF2,KLHL7,RAC1,IGFBP3,CCM2,RNF216,C1GALT1,HDAC9,FKBP9,PHKG1,PTPN12,STYXL1,RASA4,ANKIB1,KCTD7,ALKBH4,TPST1,COPS6,TRIM56,DTX2,LIMK1,BAZ1B,TRIM4,AKAP9,EPHB4,CUX1,SMURF1,WBSCR22,VKORC1L1,POR,ADCK2,OPN1SW,KCNH2,KMT2C,METTL2B,EPHA1,C7orf60,ING3,FBXL13,TRIM24,UBE2H,ZC3HC1,SRPK2,PAXIP1,HIPK2,GALNT11,CDK5,CNOT4,NUB1,PPP2CB,DUSP4,RNF122,ELP3,BLK,TGS1,ZDHHC2,RAB2A,NEIL2,FNTA,MBOAT4,KBTBD11,FUT10,PCMTD1,ASPH,LOXL2,PTPRN2,KAT6A,PTK2B,NRG1,FGFR1,GFRA2,DERL1,WDYHV1,MED30,DCAF13,RNF139,PARP10,PTP4A3,DPY19L4,SLA,FBXO43,ANGPT1,ST3GAL1,ENY2,MYC,RNF38,TRMT10B,MELK,CCL19,PTAR1,VCP,KLHL9,TRPM6,ANXA1,DDX58,TEK,ZDHHC21,IL33,FBXO10,PSMD5,DAB2IP,RAD23B,NEK6,CNTRL,TLR4,CDC26,IKBKAP,TGFBR1,GOLM1,DAPK1,PPP6C,GCNT1,SETX,TRAF2,ASB6,PKN3,MED27,FBXW5,SH2D3C,FUT7,ST6GALNAC4,TOR1A,ASB13,WDR5,ARRDC1,MAN1B1,GBGT1,ST6GALNAC6,ENG,FBXO18,PPP2R4,URM1,EHMT1,SIRT1,PALD1,NRP1,FAM188A,WAC,UBE2D1,MASTL,OTUD1,NSUN6,TRDMT1,NMT2,MAPK8,CUL2,CAMK1D,HIF1AN,TRIM8,ASCC1,GOLGA7B,FUT11,HELLS,LDB1,ATE1,PGAP2,STK32C,TRIM68,MGMT,METTL10,LHPP,CACUL1,TRIM22,TRIM5,TRIM6,SIRT3,GRK5,PSMD13,PPP2R2D,HRAS,RCN1,PRPF19,MAPK8IP1,GTF2H1,ZDHHC5,ALKBH3,ZFP91,EXT2,UEVLD,STK33,EIF3F,TRIM3,USP47,APBB1,CRY2,MTA2,RCE1,MAP3K11,SSH3,PELI3,PPP1CA,RPS6KA4,MEN1,KAT5,CDC42BPG,RNF121,NAA40,METTL12,CFL1,TRMT112,TMEM258,RAB38,EED,BIRC3,PAK1,ATM,IL18,PIWIL4,ALG8,SIK2,ANKK1,RAB6A,WNT11,KCTD21,FUT4,DPAGT1,ALKBH8,USP35,KBTBD3,KLHL35,NCAM1,UBASH3B,CLEC1B,KDM5A,PTPN6,PEX5,SPSB2,B3GAT1,NFRKB,COPS7A,DYRK4,CDCA3,HDAC7,CDKN1B,KRT1,GUCY2C,DUSP16,LRRK2,KRT2,MUCL1,ASB8,PRKAG1,SHMT2,METTL20,ST8SIA1,IRAK4,KANSL2,PUS7L,GALNT6,BLOC1S1,MAP3K12,PRDM4,KCTD10,PPM1H,UNG,YEATS4,USP30,MDM2,USP44,IRAK3,MARCH9,USP15,XRCC6BP1,METTL21B,SSH1,DPY19L2,OS9,TBK1,UBE3B,SCYL2,PWP1,GALNT4,FRS2,SOCS2,PRKAB1,CCNA1,ANAPC5,FBXW8,CAMKK2,MPHOSPH8,PUS1,KBTBD7,MTMR6,PARP4,ZDHHC20,LATS2,SETD8,CHFR,WSB2,PSMD9,GTF2H3,OSGEP,TGM1,CTSG,PARP2,DAD1,PRMT5,TRIM13,CDC16,PSMB5,IRS2,TPP2,STK24,UGGT2,UCHL3,HECTD1,CCNB1IP1,DNAJC3,NEK3,PIGH,NEK9,FNTB,PELI2,FBXO33,LRR1,TRIM9,TTLL5,PSEN1,ENTPD5,CDKN3,RPS6KL1,DCAF4,ERO1L,CDKL1,VCPKMT,ZFP36L1,PSMC6,MAP3K9,VIPAS39,NAA30,ALKBH1,ADCK1,DPH6,THBS1,HERC2,YY1,RCOR1,EIF2AK4,SETD3,GLRX5,NOP10,SEL1L,TRMT61A,CCNK,BTBD6,NUDT14,TDRD9,MARK3,SERPINA1,AKT1,ATXN3,MAP2K5,CSK,MTFMT,PIAS1,ADAM10,PARP16,RAB11A,DAPK2,PML,LEO1,MAP2K1,CSNK1G1,SPTBN5,MPI,FBN1,USP3,RTF1,USP8,HERC1,ULK3,NEDD4,FAM63B,TRIM69,MAN2C1,TSR3,PSMA4,CTSH,ABHD17C,LMF1,AXIN1,UBE2Q2,WDR61,ARRDC4,MFGE8,FAM103A1,FBXO22,VPS33B,ASB7,FES,AKAP13,MSLN,LRRK1,RAB40C,PEAK1,MAN2A2,PTPN9,MGRN1,PMM2,UNKL,NAGPA,PGP,UBE2I,THUMPD1,CCP110,CPPED1,CCNF,NAA60,GSPT1,FAM86A,SMG1,USP31,MAPK3,NOD2,PRKCB,CCDC101,RNF40,ZDHHC1,PRMT7,SIAH1,AKTIP,BCKDK,VKORC1,NUPR1,CYLD,KAT8,FTO,DUS2,INO80E,OGFOD1,YWHAE,PDPR,FBXO31,RNF166,ZNRF1,CMTR2,CDK10,MBTPS1,C17orf97,RFWD3,CTU2,EXOSC6,KLHL36,ZDHHC7,USP10,PHLPP2,CAMKK1,PIGL,MPDU1,RNF167,DPH1,METTL16,COPS3,MED11,ADORA2B,PLD6,KCTD11,ASGR2,CHD3,GPS2,ELP5,ARRB2,TNK1,USP6,CTDNEP1,MYH3,RARA,USP22,BLMH,WSB1,PGAP3,PIGS,CDK5R1,RFFL,RNF135,RHOT1,LGALS9,KSR1,ALKBH5,SSH2,RNF112,MSL1,RPS6KB1,DUSP3,TRIM37,KANSL1,KLHL10,ASB16,RNFT1,NPEPPS,UBE2Z,BECN1,NME1-NME2,SPOP,FTSJ3,EZH1,PDK2,CDK5RAP3,ST6GALNAC1,ST6GALNAC2,AANAT,WIPI1,SMURF2,UBE2O,AATK,GRB2,JMJD6,ERN1,SUMO2,CDK3,ENGASE,RNF138,PIK3C3,CDH2,GALNT1,FN3KRP,TMX3,FN3K,ST8SIA5,CSNK1D,FOXK2,PIGN,RNMT,WDR45B,PPP4R1,CXXC1,INO80C,ELP2,METTL4,PTPRM,PIAS2,MPPE1,C18orf25,KDM4B,CDC34,MAP2K2,ABCA7,MIER2,RNF126,INSR,DUS3L,STK11,C19orf35,PTPRS,DOHH,DAPK3,CTDP1,DHPS,RAB8A,CARM1,RASAL3,PKN1,MAP2K7,MAN2B1,TYK2,PRKCSH,MARCH2,HCST,MAST3,ZNF738,DPY19L3,GTPBP3,GATAD2A,CLIP3,SIN3B,UBA52,TSSK6,PPP5C,PSMD8,FBL,MAP3K10,MARK4,DMWD,CALM3,HIPK4,FBXO27,LTBP4,FKRP,DMPK,AKT2,PRKD2,PPM1N,TIMM50,MAP4K1,PAK4,EGLN2,GMFG,TRPM4,PPP2R1A,TFPT,NUCB1,CTU1,JOSD2,NOSIP,RUVBL2,UBOX5,TRIB3,CSNK2A1,CDC25B,TRIM28,PSMF1,DDRGK1,RBCK1,NDUFAF5,FASTKD5,NOP56,CST3,FKBP1A,RNF24,SNRPB,BIRC7,ACTR5,PI3,RNF114,TRPC4AP,SLA2,ZNF335,UBE2V1,MRGBP,GNAS,PTPN1,B4GALT5,NCOA3,TP53RK,YWHAB,RPRD1B,EDEM2,ITCH,GCNT7,APP,N6AMT1,PCMTD2,RIPK4,KCNE1,ADARB1,PRMT2,WDR4,TTC3,HLCS,MAP3K7CL,SUMO3,PIGP,MAPK1,ASPHD2,LIF,PPM1F,BCR,APOL1,RNF185,KLHL22,DUSP18,PPIL2,TPST2,LIMK2,ASCC2,MTMR3,DERL3,UBE2L3,JOSD1,TTLL12,PMM1,HDAC10,TRMU,PDGFB,ALG12,GRAP2,MFNG,PIM3,APOBEC3C,SBF1,KLHDC7B,TRIOBP,APOBEC3A,A4GALT,APOBEC3G,PICK1,APOBEC3H	6262
Process	GO:0043414	macromolecule methylation	1.35376	0.215742	False	7074	28	ENSG00000132600,ENSG00000182134,ENSG00000181090,ENSG00000204644,ENSG00000122687,ENSG00000127804,ENSG00000138738,ENSG00000160310,ENSG00000110851,ENSG00000136045,ENSG00000160193,ENSG00000156414,ENSG00000143919,ENSG00000117481,ENSG00000165055,ENSG00000130726,ENSG00000133895,ENSG00000100151,ENSG00000037474,ENSG00000181555,ENSG00000071462,ENSG00000122085,ENSG00000156239,ENSG00000137815,ENSG00000203880,ENSG00000146457,ENSG00000167491,ENSG00000137265	PRMT7,TDRKH,EHMT1,ZFP57,FTSJ2,METTL16,PRDM5,PRMT2,PRDM4,PWP1,WDR4,TDRD9,CAMKMT,NSUN4,METTL2B,TRIM28,MEN1,PICK1,NSUN2,SETD2,WBSCR22,MTERF4,N6AMT1,RTF1,PCMTD2,WTAP,GATAD2A,IRF4	1689	84	ENSG00000116237,ENSG00000117481,ENSG00000198890,ENSG00000182134,ENSG00000059588,ENSG00000185420,ENSG00000003509,ENSG00000171103,ENSG00000143919,ENSG00000138050,ENSG00000144401,ENSG00000122085,ENSG00000134077,ENSG00000181555,ENSG00000206562,ENSG00000114735,ENSG00000037474,ENSG00000138738,ENSG00000120705,ENSG00000165097,ENSG00000137265,ENSG00000204644,ENSG00000135297,ENSG00000146457,ENSG00000146476,ENSG00000122687,ENSG00000071462,ENSG00000055609,ENSG00000165055,ENSG00000164603,ENSG00000157212,ENSG00000137574,ENSG00000168300,ENSG00000165275,ENSG00000196363,ENSG00000181090,ENSG00000241058,ENSG00000107614,ENSG00000170430,ENSG00000203791,ENSG00000149480,ENSG00000133895,ENSG00000214756,ENSG00000173113,ENSG00000074266,ENSG00000134627,ENSG00000175582,ENSG00000137760,ENSG00000139160,ENSG00000110851,ENSG00000123427,ENSG00000136045,ENSG00000183955,ENSG00000100462,ENSG00000100483,ENSG00000183576,ENSG00000166166,ENSG00000156414,ENSG00000137815,ENSG00000140395,ENSG00000169612,ENSG00000103342,ENSG00000118894,ENSG00000132600,ENSG00000180917,ENSG00000127804,ENSG00000179598,ENSG00000108592,ENSG00000108799,ENSG00000101654,ENSG00000154832,ENSG00000101574,ENSG00000142453,ENSG00000167491,ENSG00000105202,ENSG00000130726,ENSG00000125835,ENSG00000198026,ENSG00000087460,ENSG00000156239,ENSG00000203880,ENSG00000160310,ENSG00000160193,ENSG00000100151	ICMT,NSUN4,PRMT6,TDRKH,TARBP1,SMYD3,NDUFAF7,TRMT61B,CAMKMT,THUMPD2,METTL21A,MTERF4,THUMPD3,SETD2,METTL6,HEMK1,NSUN2,PRDM5,ETF1,KDM1B,IRF4,ZFP57,MTO1,WTAP,C6orf211,FTSJ2,WBSCR22,KMT2C,METTL2B,C7orf60,PAXIP1,TGS1,PCMTD1,TRMT10B,WDR5,EHMT1,NSUN6,TRDMT1,MGMT,METTL10,MTA2,MEN1,METTL12,TRMT112,EED,PIWIL4,RAB6A,ALKBH8,METTL20,PRDM4,METTL21B,PWP1,SETD8,PRMT5,VCPKMT,SETD3,TRMT61A,TDRD9,RTF1,WDR61,FAM103A1,GSPT1,FAM86A,PRMT7,CMTR2,METTL16,PLD6,FTSJ3,EZH1,RNMT,CXXC1,METTL4,CARM1,GATAD2A,FBL,TRIM28,SNRPB,ZNF335,GNAS,N6AMT1,PCMTD2,PRMT2,WDR4,PICK1	6262
Process	GO:0043433	negative regulation of DNA-binding transcription factor activity	1.35376	0.285078	False	7074	18	ENSG00000196705,ENSG00000160959,ENSG00000160310,ENSG00000160949,ENSG00000137764,ENSG00000178685,ENSG00000184990,ENSG00000022556,ENSG00000108395,ENSG00000140853,ENSG00000133895,ENSG00000142655,ENSG00000185187,ENSG00000186827,ENSG00000078043,ENSG00000118762,ENSG00000187446,ENSG00000108465	ZNF431,LRRC14,PRMT2,TONSL,MAP2K5,PARP10,SIVA1,NLRP2,TRIM37,NLRC5,MEN1,PEX14,SIGIRR,TNFRSF4,PIAS2,PKD2,CHP1,CDK5RAP3	1689	54	ENSG00000142655,ENSG00000186827,ENSG00000163874,ENSG00000163909,ENSG00000185104,ENSG00000121933,ENSG00000122481,ENSG00000163568,ENSG00000117586,ENSG00000121481,ENSG00000143184,ENSG00000136634,ENSG00000162711,ENSG00000138061,ENSG00000196975,ENSG00000118762,ENSG00000112977,ENSG00000154124,ENSG00000135077,ENSG00000204498,ENSG00000014123,ENSG00000106052,ENSG00000178685,ENSG00000160959,ENSG00000160949,ENSG00000136848,ENSG00000185920,ENSG00000096717,ENSG00000185187,ENSG00000121691,ENSG00000133895,ENSG00000090376,ENSG00000174600,ENSG00000128829,ENSG00000184990,ENSG00000137764,ENSG00000187446,ENSG00000140853,ENSG00000182885,ENSG00000083799,ENSG00000141480,ENSG00000108395,ENSG00000121067,ENSG00000108465,ENSG00000078043,ENSG00000196705,ENSG00000130758,ENSG00000105483,ENSG00000142405,ENSG00000022556,ENSG00000125826,ENSG00000078747,ENSG00000160310,ENSG00000100292	PEX14,TNFRSF4,ZC3H12A,HEYL,FAF1,ADORA3,RWDD3,AIM2,TNFSF4,RNF2,XCL1,IL10,NLRP3,CYP1B1,ANXA4,PKD2,DAP,OTULIN,HAVCR2,NFKBIL1,UFL1,TAX1BP1,PARP10,LRRC14,TONSL,DAB2IP,PTCH1,SIRT1,SIGIRR,CAT,MEN1,IRAK3,CMKLR1,EIF2AK4,SIVA1,MAP2K5,CHP1,NLRC5,GPR97,CYLD,ARRB2,TRIM37,SPOP,CDK5RAP3,PIAS2,ZNF431,MAP3K10,CARD8,NLRP12,NLRP2,RBCK1,ITCH,PRMT2,HMOX1	6262
Process	GO:0043434	response to peptide hormone	0.683717	0.10128	False	7074	25	ENSG00000159720,ENSG00000023839,ENSG00000213760,ENSG00000164850,ENSG00000103549,ENSG00000136856,ENSG00000067606,ENSG00000110719,ENSG00000142208,ENSG00000140575,ENSG00000185950,ENSG00000127948,ENSG00000125166,ENSG00000131100,ENSG00000117461,ENSG00000133895,ENSG00000242372,ENSG00000171130,ENSG00000100554,ENSG00000145545,ENSG00000114650,ENSG00000198931,ENSG00000072310,ENSG00000175567,ENSG00000142330	ATP6V0D1,ABCC2,ATP6V1G2,GPER1,RNF40,SLC2A8,PRKCZ,TCIRG1,AKT1,IQGAP1,IRS2,POR,GOT2,ATP6V1E1,PIK3R3,MEN1,EIF6,ATP6V0E2,ATP6V1D,SRD5A1,SCAP,APRT,SREBF1,UCP2,CAPN10	1689	124	ENSG00000198793,ENSG00000175206,ENSG00000067606,ENSG00000130766,ENSG00000090020,ENSG00000142784,ENSG00000162521,ENSG00000116350,ENSG00000117461,ENSG00000169174,ENSG00000117410,ENSG00000158773,ENSG00000160691,ENSG00000116161,ENSG00000136634,ENSG00000143799,ENSG00000136628,ENSG00000134324,ENSG00000138030,ENSG00000138031,ENSG00000084774,ENSG00000084733,ENSG00000250565,ENSG00000115904,ENSG00000125629,ENSG00000054356,ENSG00000169047,ENSG00000142330,ENSG00000114166,ENSG00000173473,ENSG00000114650,ENSG00000225697,ENSG00000173402,ENSG00000124882,ENSG00000151552,ENSG00000109321,ENSG00000137449,ENSG00000145545,ENSG00000112964,ENSG00000129596,ENSG00000145675,ENSG00000131183,ENSG00000112293,ENSG00000213760,ENSG00000118520,ENSG00000164850,ENSG00000106070,ENSG00000048052,ENSG00000006453,ENSG00000170027,ENSG00000127955,ENSG00000127948,ENSG00000105974,ENSG00000171130,ENSG00000147437,ENSG00000187840,ENSG00000137563,ENSG00000104267,ENSG00000155097,ENSG00000135046,ENSG00000120156,ENSG00000136856,ENSG00000187210,ENSG00000096717,ENSG00000023839,ENSG00000121691,ENSG00000069482,ENSG00000110719,ENSG00000133895,ENSG00000084207,ENSG00000149269,ENSG00000175567,ENSG00000070018,ENSG00000111276,ENSG00000166986,ENSG00000185591,ENSG00000111731,ENSG00000135679,ENSG00000120833,ENSG00000089159,ENSG00000170890,ENSG00000185344,ENSG00000111361,ENSG00000185950,ENSG00000136111,ENSG00000100554,ENSG00000119718,ENSG00000125952,ENSG00000185650,ENSG00000142208,ENSG00000103653,ENSG00000166147,ENSG00000197535,ENSG00000140575,ENSG00000162104,ENSG00000185883,ENSG00000125166,ENSG00000159720,ENSG00000103549,ENSG00000121281,ENSG00000167193,ENSG00000198931,ENSG00000050820,ENSG00000132376,ENSG00000072310,ENSG00000108443,ENSG00000005882,ENSG00000129673,ENSG00000175866,ENSG00000177885,ENSG00000108946,ENSG00000168461,ENSG00000171105,ENSG00000172270,ENSG00000104918,ENSG00000090339,ENSG00000167461,ENSG00000130304,ENSG00000105221,ENSG00000101255,ENSG00000087460,ENSG00000196396,ENSG00000242372,ENSG00000131100	MTOR,NPPA,PRKCZ,SESN2,SLC9A1,WDTC1,RBBP4,SRSF4,PIK3R3,PCSK9,ATP6V0B,USF1,SHC1,CACYBP,IL10,PARP1,EPRS,LPIN1,KHK,ADCY3,CAD,RAB10,ATP6V1E2,SOS1,INSIG2,PTPRN,IRS1,CAPN10,KAT2B,SMARCC1,SCAP,SLC26A6,DAG1,EREG,QDPR,AREG,CPEB2,SRD5A1,GHR,CDO1,PIK3R1,SLC34A1,GPLD1,ATP6V1G2,ARG1,GPER1,GRB10,HDAC9,BAIAP2L1,YWHAG,GNAI1,POR,CAV1,ATP6V0E2,GNRH1,EIF4EBP1,GGH,CA2,ATP6V1C1,ANXA1,TEK,SLC2A8,GCNT1,SIRT1,ABCC2,CAT,GAL,TCIRG1,MEN1,GSTP1,PAK1,UCP2,LRP6,CDKN1B,MARS,SP1,C2CD5,MDM2,SOCS2,PXN,PLA2G1B,ATP6V0A2,EIF2B1,IRS2,TBC1D4,ATP6V1D,EIF2B2,MAX,ZFP36L1,AKT1,CSK,FBN1,MYO5A,IQGAP1,ADCY9,ATP6V0C,GOT2,ATP6V0D1,RNF40,ADCY7,CRK,APRT,BCAR1,INPP5K,SREBF1,RPS6KB1,PDK2,AANAT,BAIAP2,GRB2,PRKAR1A,RAB31,INSR,BSG,RETN,ICAM1,RAB8A,SLC27A1,AKT2,TRIB3,GNAS,PTPN1,EIF6,ATP6V1E1	6262
Process	GO:0043436	oxoacid metabolic process	1.08689	0.48154	False	7074	112	ENSG00000103066,ENSG00000102882,ENSG00000164039,ENSG00000023839,ENSG00000243708,ENSG00000182551,ENSG00000103485,ENSG00000157870,ENSG00000213722,ENSG00000137411,ENSG00000127415,ENSG00000160282,ENSG00000167720,ENSG00000145217,ENSG00000146733,ENSG00000196502,ENSG00000197165,ENSG00000145020,ENSG00000180902,ENSG00000176974,ENSG00000186792,ENSG00000197142,ENSG00000124713,ENSG00000180185,ENSG00000079156,ENSG00000204228,ENSG00000110619,ENSG00000103064,ENSG00000073578,ENSG00000169919,ENSG00000169738,ENSG00000169710,ENSG00000126522,ENSG00000180767,ENSG00000176715,ENSG00000242612,ENSG00000117480,ENSG00000095794,ENSG00000134824,ENSG00000173638,ENSG00000121310,ENSG00000142208,ENSG00000105607,ENSG00000213366,ENSG00000164136,ENSG00000137106,ENSG00000132199,ENSG00000198848,ENSG00000127948,ENSG00000125166,ENSG00000141012,ENSG00000167363,ENSG00000158669,ENSG00000141526,ENSG00000240972,ENSG00000158104,ENSG00000099377,ENSG00000169902,ENSG00000100197,ENSG00000107317,ENSG00000176022,ENSG00000187134,ENSG00000242110,ENSG00000103507,ENSG00000072778,ENSG00000145730,ENSG00000145284,ENSG00000131067,ENSG00000140105,ENSG00000197580,ENSG00000179593,ENSG00000135929,ENSG00000130703,ENSG00000072210,ENSG00000149089,ENSG00000140043,ENSG00000140374,ENSG00000188603,ENSG00000083444,ENSG00000151498,ENSG00000184227,ENSG00000177465,ENSG00000100243,ENSG00000067057,ENSG00000014641,ENSG00000136250,ENSG00000138801,ENSG00000146085,ENSG00000149084,ENSG00000180011,ENSG00000187446,ENSG00000116711,ENSG00000103222,ENSG00000110435,ENSG00000134905,ENSG00000108578,ENSG00000168291,ENSG00000145982,ENSG00000143811,ENSG00000060762,ENSG00000171766,ENSG00000063854,ENSG00000166796,ENSG00000134333,ENSG00000113273,ENSG00000055955,ENSG00000205560,ENSG00000197930,ENSG00000186204,ENSG00000133027,ENSG00000136371,ENSG00000214435	PLA2G15,MAPK3,BDH2,ABCC2,PLA2G4B,ADI1,QPRT,FAM213B,DDAH2,VARS2,IDUA,FTCD,SRR,SLC26A1,PSPH,SULT1A1,SULT1A2,AMT,D2HGDH,SHMT1,HYAL3,ACSL5,GNMT,FAHD1,OSBPL6,HSD17B8,CARS,SLC7A6,SDHA,GUSB,DCXR,FASN,ASL,CHST13,ACSF3,DECR2,FAAH,CREM,FADS2,SLC19A1,ECHDC2,AKT1,GCDH,GSTM2,IL15,GRHPR,ENOSF1,CES1,POR,GOT2,GALNS,FN3K,AGPAT6,SLC16A3,MIF,HPD,HSD3B7,TPST1,CYP2D6,PTGDS,B3GALT6,AKR1C1,AMACR,BCKDK,ACADVL,PAM,SCD5,GGT7,WARS,BCO2,ALOX15B,CYP27A1,OSBPL2,ALDH3A2,APIP,PTGR2,ETFA,CLN3,PLOD1,ACAD8,ACOT1,ACOT4,CYB5R3,PFKP,MDH1,AOAH,PAPSS1,MUT,HSD17B12,ZADH2,CHP1,PLA2G4A,ABCC1,PDHX,CARS2,BLMH,PDHB,FARS2,PYCR2,MPC1,GATM,HAGH,LDHC,LDHA,ARSB,ITIH4,CPT1B,ERO1L,CYP4F12,PEMT,MTHFS,AS3MT	1689	391	ENSG00000083444,ENSG00000159339,ENSG00000117118,ENSG00000177000,ENSG00000176022,ENSG00000157870,ENSG00000116288,ENSG00000130766,ENSG00000116353,ENSG00000090020,ENSG00000159423,ENSG00000116704,ENSG00000117480,ENSG00000116761,ENSG00000162396,ENSG00000116171,ENSG00000121310,ENSG00000117448,ENSG00000171793,ENSG00000116874,ENSG00000213366,ENSG00000131791,ENSG00000137944,ENSG00000153904,ENSG00000092621,ENSG00000168765,ENSG00000188641,ENSG00000117528,ENSG00000117054,ENSG00000155380,ENSG00000159445,ENSG00000143320,ENSG00000143554,ENSG00000135838,ENSG00000162877,ENSG00000116711,ENSG00000143198,ENSG00000143252,ENSG00000173409,ENSG00000143753,ENSG00000182551,ENSG00000143811,ENSG00000035687,ENSG00000186205,ENSG00000117791,ENSG00000067704,ENSG00000136628,ENSG00000134324,ENSG00000162813,ENSG00000084774,ENSG00000162882,ENSG00000170340,ENSG00000014641,ENSG00000138061,ENSG00000003137,ENSG00000159399,ENSG00000144115,ENSG00000198380,ENSG00000163541,ENSG00000065911,ENSG00000124357,ENSG00000138381,ENSG00000115866,ENSG00000115919,ENSG00000128683,ENSG00000198130,ENSG00000079156,ENSG00000073737,ENSG00000138363,ENSG00000135929,ENSG00000127838,ENSG00000116120,ENSG00000156966,ENSG00000180902,ENSG00000123983,ENSG00000170275,ENSG00000131373,ENSG00000011198,ENSG00000011376,ENSG00000131389,ENSG00000055955,ENSG00000144827,ENSG00000145020,ENSG00000168291,ENSG00000186792,ENSG00000178700,ENSG00000172340,ENSG00000114779,ENSG00000074416,ENSG00000175040,ENSG00000177646,ENSG00000180767,ENSG00000163864,ENSG00000114054,ENSG00000121578,ENSG00000073849,ENSG00000113790,ENSG00000127415,ENSG00000078070,ENSG00000114770,ENSG00000145217,ENSG00000157426,ENSG00000138801,ENSG00000151552,ENSG00000164039,ENSG00000173597,ENSG00000145284,ENSG00000109814,ENSG00000197888,ENSG00000145335,ENSG00000138777,ENSG00000059691,ENSG00000112992,ENSG00000073578,ENSG00000079215,ENSG00000164120,ENSG00000164136,ENSG00000145476,ENSG00000242110,ENSG00000085871,ENSG00000112964,ENSG00000129596,ENSG00000049860,ENSG00000113273,ENSG00000038427,ENSG00000145730,ENSG00000164398,ENSG00000164904,ENSG00000228716,ENSG00000133835,ENSG00000164181,ENSG00000070614,ENSG00000145882,ENSG00000131183,ENSG00000072571,ENSG00000133706,ENSG00000111863,ENSG00000175309,ENSG00000112294,ENSG00000145982,ENSG00000124532,ENSG00000112062,ENSG00000112033,ENSG00000204228,ENSG00000213722,ENSG00000137411,ENSG00000146085,ENSG00000203797,ENSG00000146166,ENSG00000012660,ENSG00000124713,ENSG00000124767,ENSG00000157593,ENSG00000118514,ENSG00000112303,ENSG00000111817,ENSG00000118520,ENSG00000146416,ENSG00000060762,ENSG00000112531,ENSG00000112299,ENSG00000093144,ENSG00000093134,ENSG00000164535,ENSG00000146733,ENSG00000136250,ENSG00000070669,ENSG00000105854,ENSG00000169902,ENSG00000169919,ENSG00000126522,ENSG00000127948,ENSG00000033100,ENSG00000008311,ENSG00000059377,ENSG00000175445,ENSG00000158669,ENSG00000147408,ENSG00000120915,ENSG00000104325,ENSG00000137563,ENSG00000164933,ENSG00000155096,ENSG00000147576,ENSG00000154188,ENSG00000008513,ENSG00000122729,ENSG00000137106,ENSG00000070610,ENSG00000188921,ENSG00000106853,ENSG00000095321,ENSG00000148344,ENSG00000148334,ENSG00000107317,ENSG00000123453,ENSG00000151632,ENSG00000187134,ENSG00000067057,ENSG00000171097,ENSG00000181192,ENSG00000107537,ENSG00000095794,ENSG00000156510,ENSG00000180817,ENSG00000181915,ENSG00000152463,ENSG00000156515,ENSG00000148672,ENSG00000166228,ENSG00000166507,ENSG00000065621,ENSG00000197142,ENSG00000148834,ENSG00000214435,ENSG00000023839,ENSG00000171314,ENSG00000166224,ENSG00000198682,ENSG00000188316,ENSG00000188690,ENSG00000065154,ENSG00000110619,ENSG00000182022,ENSG00000110435,ENSG00000149084,ENSG00000134824,ENSG00000149089,ENSG00000151116,ENSG00000026508,ENSG00000166796,ENSG00000134333,ENSG00000221968,ENSG00000165457,ENSG00000084207,ENSG00000162174,ENSG00000075239,ENSG00000137513,ENSG00000165434,ENSG00000197580,ENSG00000204370,ENSG00000077616,ENSG00000151376,ENSG00000151498,ENSG00000006831,ENSG00000109956,ENSG00000111674,ENSG00000166986,ENSG00000181929,ENSG00000182199,ENSG00000139531,ENSG00000060982,ENSG00000111144,ENSG00000135677,ENSG00000084110,ENSG00000139344,ENSG00000171310,ENSG00000076555,ENSG00000136011,ENSG00000139410,ENSG00000111725,ENSG00000122971,ENSG00000158104,ENSG00000165475,ENSG00000170890,ENSG00000257218,ENSG00000132965,ENSG00000134905,ENSG00000175198,ENSG00000155465,ENSG00000100577,ENSG00000119673,ENSG00000184227,ENSG00000177465,ENSG00000183032,ENSG00000197930,ENSG00000131979,ENSG00000140043,ENSG00000140105,ENSG00000128928,ENSG00000133943,ENSG00000142208,ENSG00000128918,ENSG00000138604,ENSG00000140263,ENSG00000166035,ENSG00000159322,ENSG00000187446,ENSG00000171766,ENSG00000197535,ENSG00000243708,ENSG00000242612,ENSG00000131873,ENSG00000136371,ENSG00000140374,ENSG00000103489,ENSG00000166743,ENSG00000183549,ENSG00000180185,ENSG00000179889,ENSG00000183044,ENSG00000063854,ENSG00000103222,ENSG00000103066,ENSG00000125166,ENSG00000102882,ENSG00000099377,ENSG00000198848,ENSG00000103507,ENSG00000103485,ENSG00000196502,ENSG00000197165,ENSG00000103356,ENSG00000179918,ENSG00000188603,ENSG00000140876,ENSG00000141012,ENSG00000103064,ENSG00000176715,ENSG00000133027,ENSG00000178921,ENSG00000176974,ENSG00000167720,ENSG00000179593,ENSG00000040531,ENSG00000072778,ENSG00000161905,ENSG00000108578,ENSG00000072210,ENSG00000005381,ENSG00000121064,ENSG00000161653,ENSG00000161533,ENSG00000161544,ENSG00000169738,ENSG00000183077,ENSG00000256525,ENSG00000108479,ENSG00000101577,ENSG00000167315,ENSG00000167363,ENSG00000169710,ENSG00000082212,ENSG00000180011,ENSG00000132199,ENSG00000141526,ENSG00000172270,ENSG00000167468,ENSG00000130005,ENSG00000037757,ENSG00000186529,ENSG00000105607,ENSG00000179115,ENSG00000186204,ENSG00000130304,ENSG00000104823,ENSG00000104879,ENSG00000248098,ENSG00000167600,ENSG00000269858,ENSG00000105499,ENSG00000104835,ENSG00000088002,ENSG00000105509,ENSG00000105379,ENSG00000169169,ENSG00000104951,ENSG00000101365,ENSG00000130703,ENSG00000131067,ENSG00000158470,ENSG00000132793,ENSG00000141959,ENSG00000159228,ENSG00000160282,ENSG00000173638,ENSG00000160200,ENSG00000159267,ENSG00000240972,ENSG00000100348,ENSG00000100024,ENSG00000128294,ENSG00000128309,ENSG00000099998,ENSG00000100031,ENSG00000128311,ENSG00000128272,ENSG00000100197,ENSG00000100243,ENSG00000100116,ENSG00000205560	PLOD1,PADI4,SDHB,MTHFR,B3GALT6,FAM213B,PARK7,SESN2,MECR,SLC9A1,ALDH4A1,SLC35D1,FAAH,CTH,PARS2,SCP2,ECHDC2,AKR1A1,CTPS1,WARS2,GSTM2,PRKAB2,CCBL2,DDAH1,PHGDH,GSTM4,DPYD,ABCD3,ACADM,SLC16A1,THEM4,CRABP2,SLC27A3,NPL,PM20D1,PLA2G4A,MGST3,SDHC,ARV1,DEGS1,ADI1,PYCR2,ADSS,MARC1,MARC2,IARS2,EPRS,LPIN1,BPNT1,CAD,HAAO,B3GNT2,MDH1,CYP1B1,CYP26B1,HK2,THNSL2,GFPT1,SUCLG1,MTHFD2,NAGK,ASNSD1,DARS,KYNU,GAD1,HIBCH,OSBPL6,DHRS9,ATIC,CYP27A1,PNKD,FARSB,B3GNT7,D2HGDH,ACSL3,CRTAP,HACL1,ABHD5,LARS2,SLC6A6,ITIH4,ABHD10,AMT,PDHB,HYAL3,DHFRL1,SUCLG2,ABHD14B,MGLL,CHST2,ACAD9,CHST13,NMNAT3,PCCB,B4GALT4,ST6GAL1,EHHADH,IDUA,MCCC1,ABCC5,SLC26A1,AASDH,PAPSS1,QDPR,BDH2,SULT1B1,SCD5,UGDH,UGT2B17,SNCA,PPA2,GATB,NNT,SDHA,SLC1A3,HPGD,IL15,CYP4V2,AMACR,MGST2,GHR,CDO1,HEXB,ARSB,VCAN,PAM,ACSL6,ALDH7A1,DHFR,HSD17B4,ELOVL7,NDST1,PCYOX1L,SLC34A1,HMMR,LARS,ADTRP,PHYKPL,ALDH5A1,FARS2,MRS2,MAPK14,PPARD,HSD17B8,DDAH2,VARS2,MUT,DDO,LGSN,ELOVL5,GNMT,GLO1,SLC35B2,ALDH8A1,VNN2,DSE,ARG1,AIG1,MPC1,QKI,VNN1,ECHDC1,VNN3,DAGLB,PSPH,AOAH,ASNS,PON2,TPST1,GUSB,ASL,POR,CHPF2,AASS,TBXAS1,LPL,AGPAT6,CSGALNACT1,EPHX2,DECR1,GGH,SLC25A32,AZIN1,ADHFE1,ANGPT1,ST3GAL1,ACO1,GRHPR,GBA2,PTPLAD2,PTGR1,CRAT,PTGES,PTGES2,PTGDS,SARDH,AKR1C2,AKR1C1,PFKP,CCBL1,DHTKD1,PHYH,CREM,HKDC1,PPA1,ADO,OLAH,HK1,GLUD1,PCBD1,NDST2,GSTO2,ACSL5,GSTO1,AS3MT,ABCC2,PGAM1,SGPL1,PAPSS2,ENO4,UROS,OAT,CARS,CHST15,PDHX,HSD17B12,FADS2,APIP,UEVLD,CD44,LDHC,LDHA,FADS3,FOLR2,GSTP1,ASRGL1,ACAT1,NARS2,PGM2L1,BCO2,SDHD,NAALAD2,ME3,ACAD8,ADIPOR2,B3GAT1,ENO2,MARS,PRKAG1,SHMT2,SUOX,BCAT1,LTA4H,GNS,HAL,AMDHD1,CHST11,ACACB,STAB2,SDSL,PRKAB1,ACADS,HPD,CRYL1,PLA2G1B,GATC,ALOX5AP,CARS2,PCCA,SLC7A7,GSTZ1,ACOT2,ACOT1,ACOT4,SLC25A21,ERO1L,GCH1,PTGR2,WARS,IVD,C14orf159,AKT1,ALDH1A2,GLCE,SORD,LIPC,ADPGK,CHP1,GATM,MYO5A,PLA2G4B,DECR2,CHSY1,MTHFS,ETFA,XYLT1,ACSM1,ACSM5,FAHD1,PDXDC1,ABAT,HAGH,ABCC1,PLA2G15,GOT2,MAPK3,HSD3B7,CES1,BCKDK,QPRT,SULT1A1,SULT1A2,EARS2,SEPHS2,CLN3,NUDT7,GALNS,SLC7A6,ACSF3,PEMT,PFAS,SHMT1,SRR,ALOX15B,CTNS,ACADVL,ALOX15,BLMH,ALDH3A2,MPO,SCPEP1,NAGS,ACOX1,CYGB,DCXR,AFMID,POLG2,GALK1,LPIN2,ACAA2,FN3K,FASN,ME2,ZADH2,ENOSF1,SLC16A3,BSG,GPX4,GAMT,MRI1,CYP4F3,GCDH,FARSA,CYP4F12,SLC27A1,ECH1,CKM,BCKDHA,CYP2S1,EGLN2,PLA2G4C,SARS2,SULT2B1,HAS1,ETFB,CPT1C,IL4I1,IDH3B,OSBPL2,GGT7,B4GALT5,LPIN3,PFKL,CBR1,FTCD,SLC19A1,ENSG00000160200,HLCS,MIF,TXN2,UPB1,TPST2,MPST,GGT5,GGT1,TST,ATF4,CYP2D6,CYB5R3,GCAT,CPT1B	6262
Process	GO:0043473	pigmentation	0.541504	0.190343	False	7074	6	ENSG00000258839,ENSG00000088256,ENSG00000105186,ENSG00000125124,ENSG00000184056,ENSG00000163755	MC1R,GNA11,ANKRD27,BBS2,VPS33B,HPS3	1689	36	ENSG00000173218,ENSG00000143553,ENSG00000117280,ENSG00000115138,ENSG00000204843,ENSG00000169554,ENSG00000163755,ENSG00000132842,ENSG00000047579,ENSG00000188428,ENSG00000204628,ENSG00000106571,ENSG00000156052,ENSG00000166189,ENSG00000107521,ENSG00000196072,ENSG00000148655,ENSG00000110756,ENSG00000123892,ENSG00000095139,ENSG00000137474,ENSG00000135441,ENSG00000135404,ENSG00000139719,ENSG00000103769,ENSG00000140463,ENSG00000069974,ENSG00000197535,ENSG00000184056,ENSG00000125124,ENSG00000258839,ENSG00000088256,ENSG00000072958,ENSG00000105186,ENSG00000189114,ENSG00000125863	VANGL1,SNAPIN,RAB29,POMC,DCTN1,ZEB2,HPS3,AP3B1,DTNBP1,BLOC1S5,GNB2L1,GLI3,GNAQ,HPS6,HPS1,BLOC1S2,C10orf11,HPS5,RAB38,ARCN1,MYO7A,BLOC1S1,CD63,VPS33A,RAB11A,BBS4,RAB27A,MYO5A,VPS33B,BBS2,MC1R,GNA11,AP1M1,ANKRD27,BLOC1S3,MKKS	6262
Process	GO:0043484	regulation of RNA splicing	1.62451	0.229124	False	7074	12	ENSG00000135486,ENSG00000117592,ENSG00000127804,ENSG00000113240,ENSG00000160208,ENSG00000100201,ENSG00000122692,ENSG00000061936,ENSG00000197728,ENSG00000146457,ENSG00000149187,ENSG00000188529	HNRNPA1,PRDX6,METTL16,CLK4,RRP1B,DDX17,SMU1,SFSWAP,RPS26,WTAP,CELF1,SRSF10	1689	32	ENSG00000116350,ENSG00000188529,ENSG00000117592,ENSG00000153187,ENSG00000163510,ENSG00000145675,ENSG00000113240,ENSG00000112183,ENSG00000096063,ENSG00000146457,ENSG00000135250,ENSG00000122692,ENSG00000119314,ENSG00000107290,ENSG00000134453,ENSG00000110713,ENSG00000110107,ENSG00000110700,ENSG00000149187,ENSG00000124942,ENSG00000135486,ENSG00000197728,ENSG00000061936,ENSG00000100603,ENSG00000205937,ENSG00000108561,ENSG00000127804,ENSG00000108654,ENSG00000070495,ENSG00000178607,ENSG00000160208,ENSG00000100201	SRSF4,SRSF10,PRDX6,HNRNPU,CWC22,PIK3R1,CLK4,RBM24,SRPK1,WTAP,SRPK2,SMU1,PTBP3,SETX,RBM17,NUP98,PRPF19,RPS13,CELF1,AHNAK,HNRNPA1,RPS26,SFSWAP,SNW1,RNPS1,C1QBP,METTL16,DDX5,JMJD6,ERN1,RRP1B,DDX17	6262
Process	GO:0043523	regulation of neuron apoptotic process	0.564067	0.103046	False	7074	10	ENSG00000174775,ENSG00000154153,ENSG00000205726,ENSG00000095002,ENSG00000132906,ENSG00000165802,ENSG00000188603,ENSG00000213949,ENSG00000124356,ENSG00000176720	HRAS,FAM134B,ITSN1,MSH2,CASP9,NSMF,CLN3,ITGA1,STAMBP,BOK	1689	58	ENSG00000162490,ENSG00000132906,ENSG00000116288,ENSG00000169174,ENSG00000131238,ENSG00000143384,ENSG00000143799,ENSG00000095002,ENSG00000124356,ENSG00000176720,ENSG00000168036,ENSG00000067560,ENSG00000145335,ENSG00000213949,ENSG00000154153,ENSG00000164305,ENSG00000109654,ENSG00000145715,ENSG00000181104,ENSG00000249437,ENSG00000113742,ENSG00000118689,ENSG00000118513,ENSG00000214253,ENSG00000106144,ENSG00000196584,ENSG00000135250,ENSG00000064393,ENSG00000164885,ENSG00000120899,ENSG00000164830,ENSG00000154188,ENSG00000147955,ENSG00000165802,ENSG00000099250,ENSG00000107731,ENSG00000174775,ENSG00000242689,ENSG00000173327,ENSG00000149311,ENSG00000123384,ENSG00000139625,ENSG00000174405,ENSG00000119699,ENSG00000080815,ENSG00000100601,ENSG00000188603,ENSG00000141480,ENSG00000176749,ENSG00000099804,ENSG00000105695,ENSG00000269858,ENSG00000101057,ENSG00000142168,ENSG00000205726,ENSG00000100292,ENSG00000128271,ENSG00000128272	DRAXIN,CASP9,PARK7,PCSK9,PPT1,MCL1,PARP1,MSH2,STAMBP,BOK,CTNNB1,RHOA,SNCA,ITGA1,FAM134B,CASP3,TRIM2,RASA1,F2R,NAIP,CPEB4,FOXO3,MYB,FIS1,CASP2,XRCC2,SRPK2,HIPK2,CDK5,PTK2B,OXR1,ANGPT1,SIGMAR1,NSMF,NRP1,UNC5B,HRAS,CNTF,MAP3K11,ATM,LRP1,MAP3K12,LIG4,TGFB3,PSEN1,ALKBH1,CLN3,ARRB2,CDK5R1,CDC34,MAG,EGLN2,MYBL2,SOD1,ITSN1,HMOX1,ADORA2A,ATF4	6262
Process	GO:0043524	negative regulation of neuron apoptotic process	0.67688	0.446253	False	7074	7	ENSG00000174775,ENSG00000154153,ENSG00000205726,ENSG00000095002,ENSG00000188603,ENSG00000124356,ENSG00000176720	HRAS,FAM134B,ITSN1,MSH2,CLN3,STAMBP,BOK	1689	35	ENSG00000162490,ENSG00000116288,ENSG00000131238,ENSG00000095002,ENSG00000124356,ENSG00000176720,ENSG00000067560,ENSG00000145335,ENSG00000154153,ENSG00000145715,ENSG00000181104,ENSG00000249437,ENSG00000113742,ENSG00000196584,ENSG00000064393,ENSG00000120899,ENSG00000164830,ENSG00000154188,ENSG00000099250,ENSG00000107731,ENSG00000174775,ENSG00000242689,ENSG00000123384,ENSG00000139625,ENSG00000174405,ENSG00000119699,ENSG00000080815,ENSG00000100601,ENSG00000188603,ENSG00000141480,ENSG00000105695,ENSG00000142168,ENSG00000205726,ENSG00000100292,ENSG00000128271	DRAXIN,PARK7,PPT1,MSH2,STAMBP,BOK,RHOA,SNCA,FAM134B,RASA1,F2R,NAIP,CPEB4,XRCC2,HIPK2,PTK2B,OXR1,ANGPT1,NRP1,UNC5B,HRAS,CNTF,LRP1,MAP3K12,LIG4,TGFB3,PSEN1,ALKBH1,CLN3,ARRB2,MAG,SOD1,ITSN1,HMOX1,ADORA2A	6262
Process	GO:0043543	protein acylation	0.722005	0.369721	False	7074	12	ENSG00000159714,ENSG00000204463,ENSG00000176476,ENSG00000120071,ENSG00000156599,ENSG00000180776,ENSG00000122390,ENSG00000127948,ENSG00000171148,ENSG00000103510,ENSG00000196284,ENSG00000137265	ZDHHC1,BAG6,CCDC101,KANSL1,ZDHHC5,ZDHHC20,NAA60,POR,TADA3,KAT8,SUPT3H,IRF4	1689	57	ENSG00000163875,ENSG00000204160,ENSG00000115350,ENSG00000135999,ENSG00000128708,ENSG00000114166,ENSG00000163812,ENSG00000171148,ENSG00000156983,ENSG00000243477,ENSG00000113811,ENSG00000113790,ENSG00000180834,ENSG00000136518,ENSG00000077684,ENSG00000085231,ENSG00000137265,ENSG00000204463,ENSG00000135341,ENSG00000196284,ENSG00000175048,ENSG00000127948,ENSG00000071243,ENSG00000134014,ENSG00000104219,ENSG00000177669,ENSG00000083168,ENSG00000175893,ENSG00000196363,ENSG00000096717,ENSG00000152465,ENSG00000155265,ENSG00000198728,ENSG00000156599,ENSG00000166313,ENSG00000172977,ENSG00000110583,ENSG00000139620,ENSG00000135441,ENSG00000127337,ENSG00000180776,ENSG00000139977,ENSG00000136379,ENSG00000122390,ENSG00000176476,ENSG00000159714,ENSG00000176046,ENSG00000103510,ENSG00000153786,ENSG00000124422,ENSG00000188895,ENSG00000120071,ENSG00000129673,ENSG00000105270,ENSG00000183207,ENSG00000101189,ENSG00000124151	MEAF6,ZDHHC18,POLE4,EPC2,HAT1,KAT2B,ZDHHC3,TADA3,BRPF1,NAT6,SELK,EHHADH,MAP6D1,ACTL6A,JADE1,AK6,IRF4,BAG6,MAP3K7,SUPT3H,ZDHHC14,POR,ING3,ELP3,ZDHHC2,MBOAT4,KAT6A,ZDHHC21,WDR5,SIRT1,NMT2,GOLGA7B,LDB1,ZDHHC5,APBB1,KAT5,NAA40,KANSL2,BLOC1S1,YEATS4,ZDHHC20,NAA30,ABHD17C,NAA60,CCDC101,ZDHHC1,NUPR1,KAT8,ZDHHC7,USP22,MSL1,KANSL1,AANAT,CLIP3,RUVBL2,MRGBP,NCOA3	6262
Process	GO:0043547	positive regulation of GTPase activity	0.720549	0.101084	False	7074	33	ENSG00000174775,ENSG00000104728,ENSG00000105963,ENSG00000079337,ENSG00000170667,ENSG00000095383,ENSG00000177963,ENSG00000067208,ENSG00000107099,ENSG00000102606,ENSG00000141556,ENSG00000105808,ENSG00000109756,ENSG00000140575,ENSG00000105186,ENSG00000142632,ENSG00000178038,ENSG00000198826,ENSG00000109436,ENSG00000072818,ENSG00000156299,ENSG00000242247,ENSG00000140030,ENSG00000115009,ENSG00000173744,ENSG00000146085,ENSG00000174373,ENSG00000187764,ENSG00000101017,ENSG00000165219,ENSG00000108262,ENSG00000029725,ENSG00000204149	HRAS,ARHGEF10,ADAP1,RAPGEF3,RASA4B,TBC1D2,RIC8A,EVI5,DOCK8,ARHGEF7,TBCD,RASA4,RAPGEF2,IQGAP1,ANKRD27,ARHGEF19,ALS2CL,ARHGAP11A,TBC1D9,ACAP1,TIAM1,ARFGAP3,GPR65,CCL20,AGFG1,MUT,RALGAPA1,SEMA4D,CD40,GAPVD1,GIT1,RABEP1,AGAP6	1689	157	ENSG00000142632,ENSG00000179051,ENSG00000188157,ENSG00000204084,ENSG00000076864,ENSG00000116641,ENSG00000116473,ENSG00000134215,ENSG00000067208,ENSG00000132694,ENSG00000116741,ENSG00000152061,ENSG00000090104,ENSG00000143184,ENSG00000143185,ENSG00000116991,ENSG00000163171,ENSG00000152689,ENSG00000115904,ENSG00000075884,ENSG00000144283,ENSG00000091409,ENSG00000115839,ENSG00000135905,ENSG00000003393,ENSG00000157985,ENSG00000115009,ENSG00000173744,ENSG00000178038,ENSG00000161202,ENSG00000132405,ENSG00000138670,ENSG00000109680,ENSG00000047365,ENSG00000138698,ENSG00000138639,ENSG00000109756,ENSG00000109436,ENSG00000145715,ENSG00000164251,ENSG00000158987,ENSG00000181104,ENSG00000183323,ENSG00000120318,ENSG00000134516,ENSG00000133706,ENSG00000197226,ENSG00000204628,ENSG00000145979,ENSG00000146085,ENSG00000112305,ENSG00000164506,ENSG00000091844,ENSG00000146376,ENSG00000130396,ENSG00000146426,ENSG00000105963,ENSG00000106069,ENSG00000105808,ENSG00000106178,ENSG00000170667,ENSG00000146904,ENSG00000133612,ENSG00000164741,ENSG00000104728,ENSG00000120899,ENSG00000153317,ENSG00000165092,ENSG00000172724,ENSG00000147799,ENSG00000107185,ENSG00000107099,ENSG00000136848,ENSG00000156052,ENSG00000119522,ENSG00000011454,ENSG00000138835,ENSG00000165219,ENSG00000187764,ENSG00000095383,ENSG00000107263,ENSG00000057608,ENSG00000099250,ENSG00000165322,ENSG00000148484,ENSG00000188234,ENSG00000204149,ENSG00000128805,ENSG00000213390,ENSG00000043591,ENSG00000150760,ENSG00000177963,ENSG00000177105,ENSG00000174775,ENSG00000121690,ENSG00000174791,ENSG00000186635,ENSG00000213445,ENSG00000085741,ENSG00000175899,ENSG00000188906,ENSG00000123329,ENSG00000079337,ENSG00000161800,ENSG00000110880,ENSG00000111490,ENSG00000102606,ENSG00000088387,ENSG00000136111,ENSG00000174373,ENSG00000140030,ENSG00000198826,ENSG00000069966,ENSG00000103126,ENSG00000140575,ENSG00000167202,ENSG00000103148,ENSG00000162065,ENSG00000087258,ENSG00000140750,ENSG00000159842,ENSG00000072818,ENSG00000213977,ENSG00000029725,ENSG00000129204,ENSG00000108262,ENSG00000141376,ENSG00000159314,ENSG00000168646,ENSG00000167291,ENSG00000017797,ENSG00000141556,ENSG00000196415,ENSG00000125733,ENSG00000090339,ENSG00000105122,ENSG00000205517,ENSG00000142459,ENSG00000089639,ENSG00000105186,ENSG00000004777,ENSG00000105221,ENSG00000104946,ENSG00000188559,ENSG00000182621,ENSG00000087460,ENSG00000124126,ENSG00000101017,ENSG00000156299,ENSG00000186716,ENSG00000100150,ENSG00000099992,ENSG00000128283,ENSG00000242247,ENSG00000054611,ENSG00000100092,ENSG00000241484	ARHGEF19,RCC2,AGRN,INPP5B,RAP1GAP,DOCK7,RAP1A,VAV3,EVI5,ARHGEF11,RGS2,RABGAP1L,RGS1,XCL1,XCL2,SIPA1L2,CDC42EP3,RASGRP3,SOS1,ARHGAP15,PKP4,ITGA6,RAB3GAP1,DOCK10,ALS2,AGAP1,CCL20,AGFG1,ALS2CL,DVL3,TBC1D14,RASGEF1B,TBC1D19,ARAP2,RAP1GDS1,ARHGAP24,RAPGEF2,TBC1D9,RASA1,F2RL1,RAPGEF6,F2R,CCDC125,ARAP3,DOCK2,LARS,TBC1D9B,GNB2L1,TBC1D7,MUT,SMAP1,STXBP5,RGS17,ARHGAP18,MLLT4,TIAM2,ADAP1,CHN2,RASA4,CCL24,RASA4B,EPHA1,AGAP3,DLC1,ARHGEF10,PTK2B,ASAP1,ALDH1A1,CCL19,ARHGAP39,RGP1,DOCK8,DAB2IP,GNAQ,DENND1A,RABGAP1,RGS3,GAPVD1,SEMA4D,TBC1D2,RAPGEF1,GDI2,NRP1,ARHGAP12,RSU1,AGAP4,AGAP6,ARHGAP22,ARHGAP19,ADRB1,DOCK1,RIC8A,RHOG,HRAS,DEPDC7,RIN1,ARAP1,SIPA1,WNT11,A2M,LRRK2,ARHGAP9,RAPGEF3,RACGAP1,CORO1C,TBC1D30,ARHGEF7,DOCK9,TBC1D4,RALGAPA1,GPR65,ARHGAP11A,GNB5,AXIN1,IQGAP1,TBC1D2B,NPRL3,TBC1D24,GNAO1,ARHGAP17,ABR,ACAP1,TAX1BP3,RABEP1,USP6,GIT1,BCAS3,ARHGAP27,AXIN2,TBC1D16,RALBP1,TBCD,PRTN3,TRIP10,ICAM1,RASAL3,RGL3,EVI5L,GMIP,ANKRD27,ARHGAP33,AKT2,TBC1D17,RALGAPA2,PLCB1,GNAS,PREX1,CD40,TIAM1,BCR,DEPDC5,TBC1D10A,CDC42EP1,ARFGAP3,TBC1D22A,SH3BP1,ARHGAP8	6262
Process	GO:0043549	regulation of kinase activity	0.848439	0.274077	False	7074	68	ENSG00000102882,ENSG00000110651,ENSG00000166260,ENSG00000156265,ENSG00000174775,ENSG00000167264,ENSG00000130695,ENSG00000196126,ENSG00000204305,ENSG00000204435,ENSG00000204713,ENSG00000145214,ENSG00000213066,ENSG00000141068,ENSG00000146918,ENSG00000144118,ENSG00000176994,ENSG00000137764,ENSG00000092020,ENSG00000179979,ENSG00000176945,ENSG00000108950,ENSG00000101197,ENSG00000141564,ENSG00000067606,ENSG00000170425,ENSG00000196419,ENSG00000142208,ENSG00000109756,ENSG00000140575,ENSG00000154127,ENSG00000105568,ENSG00000185950,ENSG00000185043,ENSG00000140853,ENSG00000117461,ENSG00000133895,ENSG00000240972,ENSG00000104320,ENSG00000150782,ENSG00000156299,ENSG00000161692,ENSG00000175920,ENSG00000197386,ENSG00000140105,ENSG00000132522,ENSG00000213949,ENSG00000171033,ENSG00000157168,ENSG00000221983,ENSG00000118762,ENSG00000135932,ENSG00000159733,ENSG00000187446,ENSG00000214274,ENSG00000127191,ENSG00000100726,ENSG00000164078,ENSG00000100311,ENSG00000101017,ENSG00000100034,ENSG00000174348,ENSG00000177628,ENSG00000185527,ENSG00000169242,ENSG00000167447,ENSG00000167965,ENSG00000108465	MAPK3,CD81,COX11,MAP3K7CL,HRAS,DUS2,CEP85,HLA-DRB1,AGER,CSNK2B,TRIM27,DGKQ,FGFR1OP,KSR1,NCAPG2,RALB,SMCR8,MAP2K5,PPP2R3C,CRIPAK,MUC20,FAM20A,BIRC7,RPTOR,PRKCZ,ADORA2B,XRCC6,AKT1,RAPGEF2,IQGAP1,UBASH3B,PPP2R1A,IRS2,CIB1,NLRC5,PIK3R3,MEN1,MIF,NBN,IL18,TIAM1,DBF4B,DOK7,HTT,WARS,GPS2,ITGA1,PKIA,NRG1,UBA52,PKD2,CAB39,ZFYVE28,CHP1,ANG,TRAF2,TELO2,MST1R,PDGFB,CD40,PPM1F,PODN,GBA,PDE6G,EFNA1,SMG8,MLST8,CDK5RAP3	1689	285	ENSG00000198793,ENSG00000067606,ENSG00000116288,ENSG00000130695,ENSG00000130766,ENSG00000090432,ENSG00000133216,ENSG00000142733,ENSG00000117461,ENSG00000157193,ENSG00000174348,ENSG00000185104,ENSG00000134242,ENSG00000116473,ENSG00000134222,ENSG00000134215,ENSG00000171517,ENSG00000143543,ENSG00000177628,ENSG00000169242,ENSG00000160710,ENSG00000160712,ENSG00000163221,ENSG00000160691,ENSG00000116741,ENSG00000133048,ENSG00000163485,ENSG00000122188,ENSG00000071575,ENSG00000134313,ENSG00000066027,ENSG00000153187,ENSG00000185420,ENSG00000055332,ENSG00000084764,ENSG00000084734,ENSG00000163806,ENSG00000082146,ENSG00000082258,ENSG00000144118,ENSG00000169554,ENSG00000018280,ENSG00000135932,ENSG00000003393,ENSG00000116106,ENSG00000169047,ENSG00000115649,ENSG00000114166,ENSG00000114739,ENSG00000131370,ENSG00000163421,ENSG00000164078,ENSG00000114738,ENSG00000067560,ENSG00000173531,ENSG00000173402,ENSG00000163660,ENSG00000169313,ENSG00000196455,ENSG00000073803,ENSG00000145214,ENSG00000159733,ENSG00000145016,ENSG00000180370,ENSG00000161202,ENSG00000179979,ENSG00000175920,ENSG00000075711,ENSG00000197386,ENSG00000176945,ENSG00000118762,ENSG00000124882,ENSG00000145335,ENSG00000109756,ENSG00000145423,ENSG00000213949,ENSG00000164342,ENSG00000164305,ENSG00000095015,ENSG00000137601,ENSG00000112964,ENSG00000134058,ENSG00000181104,ENSG00000145675,ENSG00000120129,ENSG00000113328,ENSG00000137275,ENSG00000047579,ENSG00000204713,ENSG00000204628,ENSG00000112062,ENSG00000196126,ENSG00000204209,ENSG00000204305,ENSG00000204435,ENSG00000146192,ENSG00000135341,ENSG00000197461,ENSG00000197442,ENSG00000213066,ENSG00000106100,ENSG00000158517,ENSG00000170027,ENSG00000121716,ENSG00000158528,ENSG00000146904,ENSG00000105974,ENSG00000164885,ENSG00000104689,ENSG00000120875,ENSG00000134014,ENSG00000120889,ENSG00000176907,ENSG00000147316,ENSG00000167034,ENSG00000120899,ENSG00000157168,ENSG00000146918,ENSG00000077782,ENSG00000168615,ENSG00000104320,ENSG00000171033,ENSG00000154188,ENSG00000147883,ENSG00000172724,ENSG00000120156,ENSG00000147852,ENSG00000106804,ENSG00000136848,ENSG00000156052,ENSG00000136869,ENSG00000181634,ENSG00000138835,ENSG00000198121,ENSG00000136810,ENSG00000070061,ENSG00000106799,ENSG00000123975,ENSG00000127191,ENSG00000160293,ENSG00000107263,ENSG00000096717,ENSG00000165730,ENSG00000198728,ENSG00000110651,ENSG00000151893,ENSG00000174775,ENSG00000121653,ENSG00000110768,ENSG00000110514,ENSG00000186660,ENSG00000173327,ENSG00000133895,ENSG00000084207,ENSG00000149269,ENSG00000149273,ENSG00000150782,ENSG00000085741,ENSG00000020922,ENSG00000078237,ENSG00000118971,ENSG00000070018,ENSG00000154127,ENSG00000150455,ENSG00000111679,ENSG00000111276,ENSG00000139053,ENSG00000111266,ENSG00000188906,ENSG00000181929,ENSG00000139625,ENSG00000091039,ENSG00000090376,ENSG00000110880,ENSG00000166225,ENSG00000120833,ENSG00000089154,ENSG00000170890,ENSG00000110931,ENSG00000088992,ENSG00000150457,ENSG00000065150,ENSG00000214274,ENSG00000185950,ENSG00000102572,ENSG00000102580,ENSG00000119699,ENSG00000092020,ENSG00000080815,ENSG00000100526,ENSG00000129515,ENSG00000006432,ENSG00000137801,ENSG00000213231,ENSG00000140105,ENSG00000090061,ENSG00000142208,ENSG00000166923,ENSG00000137764,ENSG00000103653,ENSG00000138617,ENSG00000169032,ENSG00000166147,ENSG00000187446,ENSG00000137818,ENSG00000103126,ENSG00000140575,ENSG00000197299,ENSG00000170776,ENSG00000185043,ENSG00000100726,ENSG00000167965,ENSG00000103479,ENSG00000140853,ENSG00000102882,ENSG00000167207,ENSG00000013364,ENSG00000167264,ENSG00000167193,ENSG00000167716,ENSG00000132376,ENSG00000004660,ENSG00000170425,ENSG00000132522,ENSG00000141506,ENSG00000176749,ENSG00000141068,ENSG00000176994,ENSG00000108861,ENSG00000166260,ENSG00000161692,ENSG00000266173,ENSG00000136457,ENSG00000167447,ENSG00000108465,ENSG00000141564,ENSG00000176108,ENSG00000185527,ENSG00000185359,ENSG00000167851,ENSG00000108946,ENSG00000178607,ENSG00000141527,ENSG00000108950,ENSG00000099860,ENSG00000126934,ENSG00000171105,ENSG00000118046,ENSG00000123143,ENSG00000076984,ENSG00000130304,ENSG00000130513,ENSG00000221983,ENSG00000130758,ENSG00000160014,ENSG00000104814,ENSG00000130669,ENSG00000130755,ENSG00000105568,ENSG00000171051,ENSG00000101255,ENSG00000101224,ENSG00000101197,ENSG00000088325,ENSG00000244687,ENSG00000196396,ENSG00000124126,ENSG00000101017,ENSG00000168734,ENSG00000142168,ENSG00000142192,ENSG00000156299,ENSG00000160233,ENSG00000197381,ENSG00000156265,ENSG00000240972,ENSG00000100030,ENSG00000100100,ENSG00000100034,ENSG00000167065,ENSG00000128271,ENSG00000100124,ENSG00000128340,ENSG00000100311,ENSG00000196419	MTOR,PRKCZ,PARK7,CEP85,SESN2,MUL1,EPHB2,MAP3K6,PIK3R3,LRP8,PODN,FAF1,PTPN22,RAP1A,PSRC1,VAV3,LPAR3,JTB,GBA,EFNA1,ADAR,IL6R,S100A12,SHC1,RGS2,CHI3L1,ADORA1,LAX1,TRIB2,KIDINS220,PPP2R5A,HNRNPU,SMYD3,EIF2AK2,MAPRE3,GCKR,SPDYA,STRADB,CCNT2,RALB,ZEB2,SLC11A1,CAB39,ALS2,EPHA4,IRS1,CNPPD1,KAT2B,ACVR2B,SH3BP5,PROK2,MST1R,MAPKAPK3,RHOA,MST1,DAG1,CCNL1,P2RY12,PIK3R4,MAP3K13,DGKQ,ZFYVE28,KIAA0226,PAK2,DVL3,CRIPAK,DOK7,DLG1,HTT,MUC20,PKD2,EREG,SNCA,RAPGEF2,SFRP2,ITGA1,TLR3,CASP3,MAP3K1,NEK1,GHR,CDK7,F2R,PIK3R1,DUSP1,CCNG1,RIPK1,DTNBP1,TRIM27,GNB2L1,MAPK14,HLA-DRB1,DAXX,AGER,CSNK2B,FGD2,MAP3K7,PDGFA,MAP3K5,FGFR1OP,NOD1,NCF1,YWHAG,PILRB,PPP1R9A,EPHA1,CAV1,CDK5,TNFRSF10A,DUSP4,ELP3,TNFRSF10B,C8orf4,MCPH1,NKX3-1,PTK2B,NRG1,NCAPG2,FGFR1,ADAM9,NBN,PKIA,ANGPT1,CDKN2B,CCL19,TEK,VLDLR,C5,DAB2IP,GNAQ,TLR4,TNFSF15,RGS3,LPAR1,TXN,IKBKAP,TGFBR1,CKS2,TRAF2,VAV2,RAPGEF1,SIRT1,STOX1,LDB1,CD81,CACUL1,HRAS,MAPK8IP1,GTF2H1,MADD,ZFP91,MAP3K11,MEN1,GSTP1,PAK1,RPS3,IL18,WNT11,MRE11A,C12orf5,CCND2,LRP6,UBASH3B,TIRAP,PTPN6,CDKN1B,PDE6H,DUSP16,LRRK2,PRKAG1,MAP3K12,OSBPL8,IRAK3,CORO1C,FRS2,SOCS2,GCN1L1,PLA2G1B,CAMKK2,TESC,LATS2,IPO5,ANG,IRS2,STK24,DNAJC3,TGFB3,PPP2R3C,PSEN1,CDKN3,SNX6,MAP3K9,THBS1,TCL1B,WARS,CCNK,AKT1,GREM1,MAP2K5,CSK,PARP16,MAP2K1,FBN1,CHP1,RPLP1,AXIN1,IQGAP1,BLM,AKAP13,CIB1,TELO2,MLST8,RBL2,NLRC5,MAPK3,NOD2,MVP,DUS2,CRK,WDR81,INPP5K,CAMKK1,ADORA2B,GPS2,PIK3R5,CDK5R1,KSR1,SMCR8,DUSP3,COX11,DBF4B,STRADA,CHAD,SMG8,CDK5RAP3,RPTOR,CHMP6,PDE6G,HGS,CD300A,PRKAR1A,ERN1,CARD14,FAM20A,GADD45B,MAP2K2,INSR,STK11,PKN1,MAP2K7,SLC27A1,GDF15,UBA52,MAP3K10,CALM3,MAP4K1,PAK4,GMFG,PPP2R1A,FPR1,TRIB3,CDC25B,BIRC7,TPX2,UBE2V1,PTPN1,PREX1,CD40,PKIG,SOD1,APP,TIAM1,LRRC3,ADARB1,MAP3K7CL,MIF,MAPK1,PIK3IP1,PPM1F,DUSP18,ADORA2A,ANKRD54,RAC2,PDGFB,XRCC6	6262
Process	GO:0043550	regulation of lipid kinase activity	0.451253	0.226857	False	7074	3	ENSG00000110651,ENSG00000117461,ENSG00000100311	CD81,PIK3R3,PDGFB	1689	21	ENSG00000117461,ENSG00000134215,ENSG00000066027,ENSG00000169047,ENSG00000169313,ENSG00000196455,ENSG00000145016,ENSG00000145675,ENSG00000120899,ENSG00000172724,ENSG00000120156,ENSG00000136848,ENSG00000160293,ENSG00000110651,ENSG00000103479,ENSG00000167207,ENSG00000167716,ENSG00000141506,ENSG00000142192,ENSG00000100100,ENSG00000100311	PIK3R3,VAV3,PPP2R5A,IRS1,P2RY12,PIK3R4,KIAA0226,PIK3R1,PTK2B,CCL19,TEK,DAB2IP,VAV2,CD81,RBL2,NOD2,WDR81,PIK3R5,APP,PIK3IP1,PDGFB	6262
Process	GO:0043583	ear development	1.09764	0.754826	False	7074	15	ENSG00000102882,ENSG00000204580,ENSG00000171316,ENSG00000104290,ENSG00000136938,ENSG00000204385,ENSG00000125618,ENSG00000117298,ENSG00000115507,ENSG00000170615,ENSG00000180340,ENSG00000135541,ENSG00000111052,ENSG00000143951,ENSG00000168269	MAPK3,DDR1,CHD7,FZD3,ANP32B,SLC44A4,PAX8,ECE1,OTX1,SLC26A5,FZD2,AHI1,LIN7A,WDPCP,FOXI1	1689	52	ENSG00000173369,ENSG00000133216,ENSG00000117298,ENSG00000143951,ENSG00000115507,ENSG00000125618,ENSG00000125629,ENSG00000073111,ENSG00000114315,ENSG00000170891,ENSG00000198836,ENSG00000157796,ENSG00000168269,ENSG00000204385,ENSG00000204580,ENSG00000112655,ENSG00000198719,ENSG00000135541,ENSG00000105996,ENSG00000105928,ENSG00000105991,ENSG00000136280,ENSG00000106571,ENSG00000170615,ENSG00000171316,ENSG00000077782,ENSG00000104290,ENSG00000136938,ENSG00000095397,ENSG00000165730,ENSG00000107736,ENSG00000186862,ENSG00000166341,ENSG00000137474,ENSG00000111276,ENSG00000111052,ENSG00000197324,ENSG00000119699,ENSG00000102882,ENSG00000159842,ENSG00000109083,ENSG00000108784,ENSG00000180340,ENSG00000172809,ENSG00000105707,ENSG00000142168,ENSG00000100030,ENSG00000186716,ENSG00000184058,ENSG00000100360,ENSG00000075275,ENSG00000100106	C1QB,EPHB2,ECE1,WDPCP,OTX1,PAX8,INSIG2,MCM2,HES1,CYTL1,OPA1,WDR19,FOXI1,SLC44A4,DDR1,PTK7,DLL1,AHI1,HOXA2,DFNA5,HOXA1,CCM2,GLI3,SLC26A5,CHD7,FGFR1,FZD3,ANP32B,DFNB31,STOX1,CDH23,PDZD7,DCHS1,MYO7A,CDKN1B,LIN7A,LRP10,TGFB3,MAPK3,ABR,IFT20,NAGLU,FZD2,RPL38,HPN,SOD1,MAPK1,BCR,TBX1,IFT27,CELSR1,TRIOBP	6262
Process	GO:0043603	cellular amide metabolic process	0.998164	1	False	7074	80	ENSG00000103066,ENSG00000164039,ENSG00000167526,ENSG00000023839,ENSG00000112031,ENSG00000143436,ENSG00000137411,ENSG00000161016,ENSG00000160282,ENSG00000204099,ENSG00000178952,ENSG00000184110,ENSG00000083845,ENSG00000185000,ENSG00000145244,ENSG00000176974,ENSG00000197142,ENSG00000110619,ENSG00000231500,ENSG00000169710,ENSG00000126522,ENSG00000197958,ENSG00000171421,ENSG00000176715,ENSG00000086504,ENSG00000173638,ENSG00000142208,ENSG00000105607,ENSG00000213366,ENSG00000134201,ENSG00000134202,ENSG00000134184,ENSG00000105568,ENSG00000155506,ENSG00000188846,ENSG00000110921,ENSG00000132394,ENSG00000242372,ENSG00000117298,ENSG00000158669,ENSG00000136699,ENSG00000180549,ENSG00000242485,ENSG00000037241,ENSG00000100075,ENSG00000130312,ENSG00000145730,ENSG00000145284,ENSG00000182372,ENSG00000132507,ENSG00000131067,ENSG00000140105,ENSG00000128973,ENSG00000165502,ENSG00000188603,ENSG00000184227,ENSG00000177465,ENSG00000221983,ENSG00000100422,ENSG00000132740,ENSG00000135972,ENSG00000149084,ENSG00000140988,ENSG00000197728,ENSG00000187742,ENSG00000110435,ENSG00000134905,ENSG00000168291,ENSG00000175581,ENSG00000145982,ENSG00000060762,ENSG00000112110,ENSG00000063854,ENSG00000105193,ENSG00000170889,ENSG00000177628,ENSG00000233927,ENSG00000133027,ENSG00000136371,ENSG00000159111	PLA2G15,BDH2,RPL13,ABCC2,MTRF1L,MRPL9,VARS2,RPL8,FTCD,NEU4,TUFM,EIF3C,RPS5,DGAT1,CORIN,SHMT1,ACSL5,CARS,RPS18,FASN,ASL,RPL12,MRPL36,ACSF3,MRPL28,SLC19A1,AKT1,GCDH,GSTM2,GSTM5,GSTM3,GSTM1,PPP2R1A,LARP1,RPL14,MVK,EEFSEC,EIF6,ECE1,AGPAT6,SMPD4,FUT7,MRPL20,RPL26L1,SLC25A1,MRPL34,PAM,SCD5,CLN8,EIF5A,GGT7,WARS,CLN6,RPL36AL,CLN3,ACOT1,ACOT4,UBA52,CERK,IGHMBP2,MRPS9,HSD17B12,RPS2,RPS26,SECISBP2,PDHX,CARS2,PDHB,MRPL48,FARS2,MPC1,MRPL18,HAGH,RPS16,RPS9,GBA,RPS28,PEMT,MTHFS,MRPL10	1689	297	ENSG00000242485,ENSG00000177000,ENSG00000116288,ENSG00000130768,ENSG00000117298,ENSG00000116221,ENSG00000162396,ENSG00000090621,ENSG00000142937,ENSG00000131238,ENSG00000116874,ENSG00000213366,ENSG00000134201,ENSG00000134202,ENSG00000134184,ENSG00000184005,ENSG00000168765,ENSG00000162736,ENSG00000177628,ENSG00000143314,ENSG00000159445,ENSG00000143436,ENSG00000176393,ENSG00000162877,ENSG00000162630,ENSG00000143753,ENSG00000067704,ENSG00000136628,ENSG00000055332,ENSG00000085760,ENSG00000084774,ENSG00000135972,ENSG00000065911,ENSG00000138381,ENSG00000115866,ENSG00000115919,ENSG00000128699,ENSG00000136699,ENSG00000138363,ENSG00000135900,ENSG00000142327,ENSG00000123992,ENSG00000116120,ENSG00000204099,ENSG00000123983,ENSG00000174748,ENSG00000168028,ENSG00000188846,ENSG00000011376,ENSG00000168291,ENSG00000178700,ENSG00000172340,ENSG00000114902,ENSG00000114626,ENSG00000132394,ENSG00000144895,ENSG00000198843,ENSG00000114054,ENSG00000078070,ENSG00000163584,ENSG00000157426,ENSG00000145244,ENSG00000151806,ENSG00000164039,ENSG00000169288,ENSG00000145284,ENSG00000138777,ENSG00000163682,ENSG00000137449,ENSG00000059691,ENSG00000152684,ENSG00000174607,ENSG00000145425,ENSG00000171421,ENSG00000129128,ENSG00000085871,ENSG00000112964,ENSG00000113441,ENSG00000049860,ENSG00000186468,ENSG00000164307,ENSG00000145730,ENSG00000145736,ENSG00000164398,ENSG00000123213,ENSG00000228716,ENSG00000164308,ENSG00000133835,ENSG00000164181,ENSG00000113742,ENSG00000145901,ENSG00000155506,ENSG00000196743,ENSG00000120705,ENSG00000133706,ENSG00000164587,ENSG00000037241,ENSG00000145996,ENSG00000112294,ENSG00000145982,ENSG00000204628,ENSG00000198755,ENSG00000231500,ENSG00000231925,ENSG00000137411,ENSG00000048544,ENSG00000135587,ENSG00000012660,ENSG00000180992,ENSG00000124767,ENSG00000146223,ENSG00000112306,ENSG00000112303,ENSG00000118520,ENSG00000060762,ENSG00000112110,ENSG00000112031,ENSG00000155906,ENSG00000112339,ENSG00000112299,ENSG00000093134,ENSG00000106624,ENSG00000106603,ENSG00000070669,ENSG00000106682,ENSG00000126522,ENSG00000090263,ENSG00000008311,ENSG00000184903,ENSG00000137547,ENSG00000182372,ENSG00000187840,ENSG00000104763,ENSG00000158669,ENSG00000008988,ENSG00000104324,ENSG00000104408,ENSG00000137563,ENSG00000164933,ENSG00000161016,ENSG00000070610,ENSG00000099139,ENSG00000185000,ENSG00000090054,ENSG00000197958,ENSG00000148120,ENSG00000187742,ENSG00000180549,ENSG00000182154,ENSG00000160323,ENSG00000160408,ENSG00000180817,ENSG00000055950,ENSG00000065621,ENSG00000197142,ENSG00000148834,ENSG00000023839,ENSG00000182180,ENSG00000166224,ENSG00000108039,ENSG00000110619,ENSG00000110435,ENSG00000149084,ENSG00000166441,ENSG00000175390,ENSG00000110700,ENSG00000132740,ENSG00000165457,ENSG00000175376,ENSG00000197345,ENSG00000084207,ENSG00000162174,ENSG00000062282,ENSG00000075239,ENSG00000149273,ENSG00000137513,ENSG00000175581,ENSG00000186318,ENSG00000160613,ENSG00000118181,ENSG00000111639,ENSG00000166986,ENSG00000182199,ENSG00000197728,ENSG00000063046,ENSG00000111144,ENSG00000084110,ENSG00000139344,ENSG00000076555,ENSG00000110921,ENSG00000198015,ENSG00000130921,ENSG00000089154,ENSG00000173141,ENSG00000122026,ENSG00000111361,ENSG00000111358,ENSG00000257218,ENSG00000100448,ENSG00000134905,ENSG00000172590,ENSG00000175198,ENSG00000165792,ENSG00000100577,ENSG00000100596,ENSG00000119673,ENSG00000119718,ENSG00000165389,ENSG00000184227,ENSG00000177465,ENSG00000080815,ENSG00000165502,ENSG00000131979,ENSG00000168350,ENSG00000140105,ENSG00000142208,ENSG00000103707,ENSG00000128973,ENSG00000137818,ENSG00000086504,ENSG00000103811,ENSG00000136371,ENSG00000140598,ENSG00000154227,ENSG00000166825,ENSG00000259494,ENSG00000140564,ENSG00000166743,ENSG00000134419,ENSG00000183549,ENSG00000140988,ENSG00000063854,ENSG00000103342,ENSG00000103066,ENSG00000178952,ENSG00000184110,ENSG00000205609,ENSG00000103356,ENSG00000188603,ENSG00000140876,ENSG00000167526,ENSG00000176715,ENSG00000108405,ENSG00000133027,ENSG00000176974,ENSG00000132507,ENSG00000040531,ENSG00000172057,ENSG00000159111,ENSG00000161653,ENSG00000141279,ENSG00000126581,ENSG00000131469,ENSG00000070526,ENSG00000125445,ENSG00000129673,ENSG00000172809,ENSG00000256525,ENSG00000169710,ENSG00000133313,ENSG00000166562,ENSG00000183617,ENSG00000130255,ENSG00000115268,ENSG00000095059,ENSG00000105607,ENSG00000090661,ENSG00000105364,ENSG00000130811,ENSG00000179115,ENSG00000233927,ENSG00000105640,ENSG00000130312,ENSG00000221983,ENSG00000178982,ENSG00000105193,ENSG00000104835,ENSG00000142534,ENSG00000170889,ENSG00000105568,ENSG00000125844,ENSG00000108107,ENSG00000083845,ENSG00000131067,ENSG00000242372,ENSG00000142168,ENSG00000160282,ENSG00000154719,ENSG00000173638,ENSG00000182240,ENSG00000159267,ENSG00000243927,ENSG00000100075,ENSG00000100353,ENSG00000099998,ENSG00000100031,ENSG00000100422	MRPL20,MTHFR,PARK7,SMPDL3B,ECE1,MRPL37,PARS2,PABPC4,RPS8,PPT1,WARS2,GSTM2,GSTM5,GSTM3,GSTM1,ST6GALNAC3,GSTM4,NCSTN,GBA,MRPL24,THEM4,MRPL9,RNPEP,PM20D1,B3GALT2,DEGS1,IARS2,EPRS,EIF2AK2,MTIF2,CAD,MRPS9,MTHFD2,ASNSD1,DARS,KYNU,ORMDL1,SMPD4,ATIC,MRPL44,RNPEPL1,DNPEP,FARSB,NEU4,ACSL3,RPL15,RPSA,RPL14,LARS2,PDHB,DHFRL1,SUCLG2,SPCS1,ABTB1,EEFSEC,EIF2A,SELT,PCCB,MCCC1,RPL22L1,AASDH,CORIN,GUF1,BDH2,MRPL1,SCD5,PPA2,RPL9,CPEB2,GATB,PELO,UGT8,RPS3A,MRPL36,SPCS3,MGST2,GHR,LNPEP,HEXB,RPS23,ERAP1,PAM,GTF2H2,ACSL6,NLN,DHFR,ERAP2,HSD17B4,ELOVL7,CPEB4,TNIP1,LARP1,GM2A,ETF1,LARS,RPS14,RPL26L1,CDKAL1,ALDH5A1,FARS2,GNB2L1,RPL10A,RPS18,TAPBP,VARS2,MRPS10,SMPD2,ELOVL5,MRPL14,GLO1,RPL7L1,RPS12,VNN2,ARG1,MPC1,MRPL18,MTRF1L,RMND1,HBS1L,VNN1,VNN3,AEBP1,COA1,ASNS,EIF4H,ASL,MRPS33,AASS,IMMP2L,MRPL15,CLN8,EIF4EBP1,ASAH1,AGPAT6,RPS20,CPQ,EIF3E,GGH,SLC25A32,RPL8,GBA2,PCSK5,DGAT1,SPTLC1,RPL12,C9orf3,SECISBP2,FUT7,MRPL41,ADAMTS13,ST6GALNAC6,PPA1,MRPL43,GSTO2,ACSL5,GSTO1,ABCC2,MRPS16,SGPL1,XPNPEP1,CARS,PDHX,HSD17B12,RPL27A,EIF3F,RPS13,IGHMBP2,FOLR2,EIF1AD,MRPL21,GSTP1,ASRGL1,DGAT2,ACAT1,RPS3,NARS2,MRPL48,BACE1,PCSK7,RPS25,MRPL51,MARS,SHMT2,RPS26,EIF4B,LTA4H,HAL,AMDHD1,ACACB,MVK,MRPL42,C12orf65,GCN1L1,MRPL57,RPL21,EIF2B1,GTF2H3,GATC,CTSG,CARS2,MRPL52,PCCA,METTL17,GSTZ1,SPTLC2,ACOT2,EIF2B2,SPTSSA,ACOT1,ACOT4,PSEN1,RPL36AL,GCH1,DEGS2,WARS,AKT1,MTFMT,CLN6,RPLP1,MRPL28,CTSH,MTHFS,EFTUD1,CERS3,ANPEP,MRPL46,FURIN,ACSM1,RPS15A,ACSM5,RPS2,HAGH,GSPT1,PLA2G15,TUFM,EIF3C,EIF3CL,EARS2,CLN3,NUDT7,RPL13,ACSF3,P2RX1,PEMT,SHMT1,EIF5A,CTNS,ORMDL3,MRPL10,NAGS,NPEPPS,BECN1,RPL27,ST6GALNAC1,MRPS7,AANAT,RPL38,POLG2,FASN,CNDP2,SEC11C,MRPL54,RPL36,RPS15,DHPS,GCDH,CERS4,MRPL4,EIF3G,FARSA,RPS28,RPL18A,MRPL34,UBA52,EIF3K,RPS16,SARS2,RPS11,RPS9,PPP2R1A,RRBP1,RPL28,RPS5,GGT7,EIF6,SOD1,FTCD,MRPL39,SLC19A1,BACE2,HLCS,MRPS6,SLC25A1,EIF3D,GGT5,GGT1,CERK	6262
Process	GO:0043604	amide biosynthetic process	1.07922	0.62796	False	7074	57	ENSG00000164039,ENSG00000167526,ENSG00000112031,ENSG00000143436,ENSG00000137411,ENSG00000161016,ENSG00000178952,ENSG00000184110,ENSG00000083845,ENSG00000197142,ENSG00000110619,ENSG00000231500,ENSG00000169710,ENSG00000126522,ENSG00000197958,ENSG00000171421,ENSG00000176715,ENSG00000086504,ENSG00000142208,ENSG00000105607,ENSG00000155506,ENSG00000188846,ENSG00000132394,ENSG00000242372,ENSG00000136699,ENSG00000242485,ENSG00000037241,ENSG00000100075,ENSG00000130312,ENSG00000145284,ENSG00000182372,ENSG00000132507,ENSG00000131067,ENSG00000140105,ENSG00000165502,ENSG00000221983,ENSG00000132740,ENSG00000135972,ENSG00000149084,ENSG00000140988,ENSG00000197728,ENSG00000187742,ENSG00000110435,ENSG00000134905,ENSG00000168291,ENSG00000175581,ENSG00000145982,ENSG00000060762,ENSG00000112110,ENSG00000063854,ENSG00000105193,ENSG00000170889,ENSG00000177628,ENSG00000233927,ENSG00000133027,ENSG00000136371,ENSG00000159111	BDH2,RPL13,MTRF1L,MRPL9,VARS2,RPL8,TUFM,EIF3C,RPS5,ACSL5,CARS,RPS18,FASN,ASL,RPL12,MRPL36,ACSF3,MRPL28,AKT1,GCDH,LARP1,RPL14,EEFSEC,EIF6,SMPD4,MRPL20,RPL26L1,SLC25A1,MRPL34,SCD5,CLN8,EIF5A,GGT7,WARS,RPL36AL,UBA52,IGHMBP2,MRPS9,HSD17B12,RPS2,RPS26,SECISBP2,PDHX,CARS2,PDHB,MRPL48,FARS2,MPC1,MRPL18,HAGH,RPS16,RPS9,GBA,RPS28,PEMT,MTHFS,MRPL10	1689	200	ENSG00000242485,ENSG00000116221,ENSG00000162396,ENSG00000090621,ENSG00000142937,ENSG00000131238,ENSG00000116874,ENSG00000177628,ENSG00000143314,ENSG00000143436,ENSG00000162877,ENSG00000162630,ENSG00000143753,ENSG00000067704,ENSG00000136628,ENSG00000055332,ENSG00000085760,ENSG00000084774,ENSG00000135972,ENSG00000138381,ENSG00000115866,ENSG00000136699,ENSG00000138363,ENSG00000135900,ENSG00000116120,ENSG00000123983,ENSG00000174748,ENSG00000168028,ENSG00000188846,ENSG00000011376,ENSG00000168291,ENSG00000178700,ENSG00000114626,ENSG00000132394,ENSG00000144895,ENSG00000198843,ENSG00000163584,ENSG00000157426,ENSG00000151806,ENSG00000164039,ENSG00000169288,ENSG00000145284,ENSG00000138777,ENSG00000163682,ENSG00000137449,ENSG00000059691,ENSG00000152684,ENSG00000174607,ENSG00000145425,ENSG00000171421,ENSG00000085871,ENSG00000186468,ENSG00000145736,ENSG00000164398,ENSG00000228716,ENSG00000164181,ENSG00000113742,ENSG00000145901,ENSG00000155506,ENSG00000120705,ENSG00000133706,ENSG00000164587,ENSG00000037241,ENSG00000145996,ENSG00000145982,ENSG00000204628,ENSG00000198755,ENSG00000231500,ENSG00000137411,ENSG00000048544,ENSG00000135587,ENSG00000012660,ENSG00000180992,ENSG00000146223,ENSG00000112306,ENSG00000118520,ENSG00000060762,ENSG00000112110,ENSG00000112031,ENSG00000155906,ENSG00000112339,ENSG00000106603,ENSG00000070669,ENSG00000106682,ENSG00000126522,ENSG00000090263,ENSG00000137547,ENSG00000182372,ENSG00000187840,ENSG00000008988,ENSG00000104408,ENSG00000161016,ENSG00000099139,ENSG00000090054,ENSG00000197958,ENSG00000187742,ENSG00000182154,ENSG00000160408,ENSG00000180817,ENSG00000055950,ENSG00000197142,ENSG00000182180,ENSG00000110619,ENSG00000110435,ENSG00000149084,ENSG00000166441,ENSG00000175390,ENSG00000110700,ENSG00000132740,ENSG00000175376,ENSG00000197345,ENSG00000075239,ENSG00000149273,ENSG00000137513,ENSG00000175581,ENSG00000118181,ENSG00000111639,ENSG00000166986,ENSG00000197728,ENSG00000063046,ENSG00000076555,ENSG00000198015,ENSG00000130921,ENSG00000089154,ENSG00000173141,ENSG00000122026,ENSG00000111361,ENSG00000111358,ENSG00000257218,ENSG00000134905,ENSG00000172590,ENSG00000165792,ENSG00000100596,ENSG00000119718,ENSG00000165389,ENSG00000165502,ENSG00000131979,ENSG00000168350,ENSG00000140105,ENSG00000142208,ENSG00000103707,ENSG00000137818,ENSG00000086504,ENSG00000136371,ENSG00000140598,ENSG00000154227,ENSG00000259494,ENSG00000140564,ENSG00000134419,ENSG00000140988,ENSG00000063854,ENSG00000103342,ENSG00000178952,ENSG00000184110,ENSG00000205609,ENSG00000103356,ENSG00000167526,ENSG00000176715,ENSG00000108405,ENSG00000133027,ENSG00000132507,ENSG00000159111,ENSG00000161653,ENSG00000131469,ENSG00000070526,ENSG00000125445,ENSG00000129673,ENSG00000172809,ENSG00000256525,ENSG00000169710,ENSG00000133313,ENSG00000183617,ENSG00000130255,ENSG00000115268,ENSG00000095059,ENSG00000105607,ENSG00000090661,ENSG00000105364,ENSG00000130811,ENSG00000179115,ENSG00000233927,ENSG00000105640,ENSG00000130312,ENSG00000221983,ENSG00000178982,ENSG00000105193,ENSG00000104835,ENSG00000142534,ENSG00000170889,ENSG00000125844,ENSG00000108107,ENSG00000083845,ENSG00000131067,ENSG00000242372,ENSG00000154719,ENSG00000243927,ENSG00000100075,ENSG00000100353,ENSG00000099998,ENSG00000100031	MRPL20,MRPL37,PARS2,PABPC4,RPS8,PPT1,WARS2,GBA,MRPL24,MRPL9,PM20D1,B3GALT2,DEGS1,IARS2,EPRS,EIF2AK2,MTIF2,CAD,MRPS9,ASNSD1,DARS,SMPD4,ATIC,MRPL44,FARSB,ACSL3,RPL15,RPSA,RPL14,LARS2,PDHB,DHFRL1,ABTB1,EEFSEC,EIF2A,SELT,RPL22L1,AASDH,GUF1,BDH2,MRPL1,SCD5,PPA2,RPL9,CPEB2,GATB,PELO,UGT8,RPS3A,MRPL36,MGST2,RPS23,GTF2H2,ACSL6,DHFR,ELOVL7,CPEB4,TNIP1,LARP1,ETF1,LARS,RPS14,RPL26L1,CDKAL1,FARS2,GNB2L1,RPL10A,RPS18,VARS2,MRPS10,SMPD2,ELOVL5,MRPL14,RPL7L1,RPS12,ARG1,MPC1,MRPL18,MTRF1L,RMND1,HBS1L,COA1,ASNS,EIF4H,ASL,MRPS33,MRPL15,CLN8,EIF4EBP1,RPS20,EIF3E,RPL8,PCSK5,SPTLC1,RPL12,SECISBP2,MRPL41,ST6GALNAC6,PPA1,MRPL43,ACSL5,MRPS16,CARS,PDHX,HSD17B12,RPL27A,EIF3F,RPS13,IGHMBP2,EIF1AD,MRPL21,ACAT1,RPS3,NARS2,MRPL48,RPS25,MRPL51,MARS,RPS26,EIF4B,ACACB,MRPL42,C12orf65,GCN1L1,MRPL57,RPL21,EIF2B1,GTF2H3,GATC,CARS2,MRPL52,METTL17,SPTLC2,EIF2B2,SPTSSA,RPL36AL,GCH1,DEGS2,WARS,AKT1,MTFMT,RPLP1,MRPL28,MTHFS,EFTUD1,CERS3,MRPL46,FURIN,RPS15A,RPS2,HAGH,GSPT1,TUFM,EIF3C,EIF3CL,EARS2,RPL13,ACSF3,P2RX1,PEMT,EIF5A,MRPL10,NAGS,RPL27,ST6GALNAC1,MRPS7,AANAT,RPL38,POLG2,FASN,CNDP2,MRPL54,RPL36,RPS15,DHPS,GCDH,CERS4,MRPL4,EIF3G,FARSA,RPS28,RPL18A,MRPL34,UBA52,EIF3K,RPS16,SARS2,RPS11,RPS9,RRBP1,RPL28,RPS5,GGT7,EIF6,MRPL39,MRPS6,SLC25A1,EIF3D,GGT5,GGT1	6262
Process	GO:0043627	response to estrogen	0.984552	1	False	7074	8	ENSG00000023839,ENSG00000179979,ENSG00000134202,ENSG00000145545,ENSG00000196843,ENSG00000134333,ENSG00000113273,ENSG00000177628	ABCC2,CRIPAK,GSTM3,SRD5A1,ARID5A,LDHA,ARSB,GBA	1689	30	ENSG00000179862,ENSG00000134202,ENSG00000177628,ENSG00000196843,ENSG00000115457,ENSG00000054356,ENSG00000179979,ENSG00000145545,ENSG00000113273,ENSG00000044115,ENSG00000213523,ENSG00000170542,ENSG00000106571,ENSG00000105974,ENSG00000122779,ENSG00000104267,ENSG00000120156,ENSG00000023839,ENSG00000134333,ENSG00000069482,ENSG00000135679,ENSG00000157227,ENSG00000119699,ENSG00000077238,ENSG00000131759,ENSG00000141376,ENSG00000132471,ENSG00000100030,ENSG00000100292,ENSG00000093010	CITED4,GSTM3,GBA,ARID5A,IGFBP2,PTPRN,CRIPAK,SRD5A1,ARSB,CTNNA1,SRA1,SERPINB9,GLI3,CAV1,TRIM24,CA2,TEK,ABCC2,LDHA,GAL,MDM2,MMP14,TGFB3,IL4R,RARA,BCAS3,WBP2,MAPK1,HMOX1,COMT	6262
Process	GO:0043691	reverse cholesterol transport	0.902506	1	False	7074	1	ENSG00000213398	LCAT	1689	4	ENSG00000073060,ENSG00000166035,ENSG00000213398,ENSG00000154265	SCARB1,LIPC,LCAT,ABCA5	6262
Process	GO:0043900	regulation of multi-organism process	1.16037	0.403633	False	7074	45	ENSG00000064201,ENSG00000102882,ENSG00000196653,ENSG00000204516,ENSG00000163803,ENSG00000142089,ENSG00000112343,ENSG00000196126,ENSG00000204713,ENSG00000204613,ENSG00000229453,ENSG00000234127,ENSG00000186792,ENSG00000238227,ENSG00000060069,ENSG00000092020,ENSG00000161640,ENSG00000175334,ENSG00000178685,ENSG00000084072,ENSG00000164136,ENSG00000146707,ENSG00000105568,ENSG00000155506,ENSG00000132256,ENSG00000188372,ENSG00000185043,ENSG00000130726,ENSG00000160208,ENSG00000196352,ENSG00000185187,ENSG00000240972,ENSG00000119541,ENSG00000182446,ENSG00000118432,ENSG00000134061,ENSG00000244509,ENSG00000239713,ENSG00000100298,ENSG00000047188,ENSG00000112685,ENSG00000213186,ENSG00000135114,ENSG00000172183,ENSG00000132718	TSPAN32,MAPK3,ZNF502,MICB,PLB1,IFITM3,TRIM38,HLA-DRB1,TRIM27,TRIM10,SPINK8,TRIM26,HYAL3,C9orf69,CTDP1,PPP2R3C,SIGLEC11,BANF1,PARP10,PPIE,IL15,POMZP3,PPP2R1A,LARP1,TRIM5,ZP3,CIB1,TRIM28,RRP1B,CD55,SIGIRR,MIF,VPS4B,NPLOC4,CNR1,CD180,APOBEC3C,APOBEC3G,APOBEC3H,YTHDC2,EXOC2,TRIM59,OASL,ISG20,SYT11	1689	150	ENSG00000187608,ENSG00000090432,ENSG00000163874,ENSG00000198492,ENSG00000134644,ENSG00000084072,ENSG00000085465,ENSG00000163218,ENSG00000163568,ENSG00000132718,ENSG00000160710,ENSG00000196352,ENSG00000069275,ENSG00000135828,ENSG00000136634,ENSG00000055332,ENSG00000163803,ENSG00000055917,ENSG00000115138,ENSG00000115561,ENSG00000178562,ENSG00000196653,ENSG00000083937,ENSG00000186792,ENSG00000229453,ENSG00000113811,ENSG00000169860,ENSG00000213186,ENSG00000188313,ENSG00000138496,ENSG00000169429,ENSG00000164136,ENSG00000047188,ENSG00000134061,ENSG00000164251,ENSG00000135077,ENSG00000145901,ENSG00000184584,ENSG00000155506,ENSG00000112685,ENSG00000112343,ENSG00000204713,ENSG00000112799,ENSG00000204516,ENSG00000196126,ENSG00000096063,ENSG00000204498,ENSG00000204610,ENSG00000204613,ENSG00000234127,ENSG00000118432,ENSG00000164430,ENSG00000001036,ENSG00000118520,ENSG00000146425,ENSG00000056972,ENSG00000106100,ENSG00000122641,ENSG00000011275,ENSG00000146707,ENSG00000188372,ENSG00000135218,ENSG00000105939,ENSG00000105974,ENSG00000135250,ENSG00000104228,ENSG00000178685,ENSG00000107201,ENSG00000106785,ENSG00000196814,ENSG00000148180,ENSG00000085265,ENSG00000238227,ENSG00000156574,ENSG00000172538,ENSG00000171206,ENSG00000152778,ENSG00000064201,ENSG00000132256,ENSG00000121236,ENSG00000142089,ENSG00000185885,ENSG00000185187,ENSG00000185201,ENSG00000166326,ENSG00000166801,ENSG00000175334,ENSG00000172757,ENSG00000023445,ENSG00000150455,ENSG00000185591,ENSG00000111331,ENSG00000183735,ENSG00000089127,ENSG00000135114,ENSG00000100448,ENSG00000204977,ENSG00000092020,ENSG00000100603,ENSG00000128829,ENSG00000090061,ENSG00000140464,ENSG00000182718,ENSG00000172183,ENSG00000185043,ENSG00000102882,ENSG00000197272,ENSG00000132376,ENSG00000108561,ENSG00000168961,ENSG00000005381,ENSG00000108771,ENSG00000108654,ENSG00000108854,ENSG00000182446,ENSG00000204347,ENSG00000129657,ENSG00000119541,ENSG00000101558,ENSG00000060069,ENSG00000130813,ENSG00000104921,ENSG00000179218,ENSG00000130303,ENSG00000105707,ENSG00000141971,ENSG00000096996,ENSG00000008438,ENSG00000105373,ENSG00000130202,ENSG00000105483,ENSG00000239998,ENSG00000104972,ENSG00000105568,ENSG00000161640,ENSG00000130726,ENSG00000182621,ENSG00000101421,ENSG00000124107,ENSG00000196839,ENSG00000078747,ENSG00000160208,ENSG00000197381,ENSG00000157601,ENSG00000240972,ENSG00000099956,ENSG00000244509,ENSG00000128383,ENSG00000239713,ENSG00000100298	ISG15,MUL1,ZC3H12A,YTHDF2,PUM1,PPIE,OVGP1,PGLYRP4,AIM2,SYT11,ADAR,CD55,NUCKS1,RNASEL,IL10,EIF2AK2,PLB1,PUM2,POMC,CHMP3,CD28,ZNF502,CHMP2B,HYAL3,SPINK8,SELK,P2RY1,TRIM59,PLSCR1,PARP9,CXCL8,IL15,YTHDC2,CD180,F2RL1,HAVCR2,TNIP1,TMEM173,LARP1,EXOC2,TRIM38,TRIM27,LY86,MICB,HLA-DRB1,SRPK1,NFKBIL1,TRIM15,TRIM10,TRIM26,CNR1,MB21D1,FUCA2,ARG1,DYNLT1,TRAF3IP2,NOD1,INHBA,RNF216,POMZP3,ZP3,CD36,ZC3HAV1,CAV1,SRPK2,TRIM35,PARP10,DDX58,TRIM14,MVB12B,GSN,FCN1,C9orf69,NODAL,FAM170B,TRIM8,IFIT5,TSPAN32,TRIM5,TRIM6,IFITM3,IFITM1,SIGIRR,IFITM2,TRIM44,FAM111A,BANF1,CFL1,BIRC3,TIRAP,SP1,OAS3,TBK1,OAS1,OASL,CTSG,TRIM13,PPP2R3C,SNW1,EIF2AK4,CCNK,PML,ANXA2,ISG20,CIB1,MAPK3,IL27,INPP5K,C1QBP,LGALS9,MPO,DHX58,DDX5,SMURF2,NPLOC4,BTBD17,SEC14L1,VPS4B,VAPA,CTDP1,C19orf66,FCER2,CALR,BST2,HPN,MVB12A,IL12RB1,PGLYRP1,GLTSCR2,PVRL2,CARD8,LILRA2,LILRB1,PPP2R1A,SIGLEC11,TRIM28,PLCB1,CHMP4B,SLPI,ADA,ITCH,RRP1B,ADARB1,MX1,MIF,SMARCB1,APOBEC3C,APOBEC3A,APOBEC3G,APOBEC3H	6262
Process	GO:0043902	positive regulation of multi-organism process	1.24962	0.454233	False	7074	18	ENSG00000102882,ENSG00000196653,ENSG00000163803,ENSG00000112343,ENSG00000196126,ENSG00000186792,ENSG00000238227,ENSG00000060069,ENSG00000084072,ENSG00000146707,ENSG00000155506,ENSG00000188372,ENSG00000185043,ENSG00000160208,ENSG00000240972,ENSG00000119541,ENSG00000134061,ENSG00000047188	MAPK3,ZNF502,PLB1,TRIM38,HLA-DRB1,HYAL3,C9orf69,CTDP1,PPIE,POMZP3,LARP1,ZP3,CIB1,RRP1B,MIF,VPS4B,CD180,YTHDC2	1689	57	ENSG00000134644,ENSG00000084072,ENSG00000163218,ENSG00000160710,ENSG00000069275,ENSG00000163803,ENSG00000055917,ENSG00000115138,ENSG00000115561,ENSG00000178562,ENSG00000196653,ENSG00000083937,ENSG00000186792,ENSG00000169860,ENSG00000047188,ENSG00000134061,ENSG00000164251,ENSG00000135077,ENSG00000155506,ENSG00000112343,ENSG00000112799,ENSG00000196126,ENSG00000096063,ENSG00000204610,ENSG00000118520,ENSG00000106100,ENSG00000122641,ENSG00000146707,ENSG00000188372,ENSG00000105939,ENSG00000135250,ENSG00000196814,ENSG00000238227,ENSG00000172538,ENSG00000172757,ENSG00000185591,ENSG00000183735,ENSG00000100603,ENSG00000185043,ENSG00000102882,ENSG00000108561,ENSG00000168961,ENSG00000108771,ENSG00000108854,ENSG00000119541,ENSG00000101558,ENSG00000060069,ENSG00000104921,ENSG00000105707,ENSG00000141971,ENSG00000008438,ENSG00000182621,ENSG00000101421,ENSG00000160208,ENSG00000197381,ENSG00000240972,ENSG00000099956	PUM1,PPIE,PGLYRP4,ADAR,NUCKS1,PLB1,PUM2,POMC,CHMP3,CD28,ZNF502,CHMP2B,HYAL3,P2RY1,YTHDC2,CD180,F2RL1,HAVCR2,LARP1,TRIM38,LY86,HLA-DRB1,SRPK1,TRIM15,ARG1,NOD1,INHBA,POMZP3,ZP3,ZC3HAV1,SRPK2,MVB12B,C9orf69,FAM170B,CFL1,SP1,TBK1,SNW1,CIB1,MAPK3,C1QBP,LGALS9,DHX58,SMURF2,VPS4B,VAPA,CTDP1,FCER2,HPN,MVB12A,PGLYRP1,PLCB1,CHMP4B,RRP1B,ADARB1,MIF,SMARCB1	6262
Process	GO:0043903	regulation of symbiosis, encompassing mutualism through parasitism	1.05762	0.810415	False	7074	25	ENSG00000196653,ENSG00000142089,ENSG00000112343,ENSG00000196126,ENSG00000204713,ENSG00000204613,ENSG00000234127,ENSG00000238227,ENSG00000060069,ENSG00000175334,ENSG00000178685,ENSG00000084072,ENSG00000155506,ENSG00000132256,ENSG00000130726,ENSG00000160208,ENSG00000119541,ENSG00000244509,ENSG00000239713,ENSG00000100298,ENSG00000047188,ENSG00000112685,ENSG00000213186,ENSG00000135114,ENSG00000172183	ZNF502,IFITM3,TRIM38,HLA-DRB1,TRIM27,TRIM10,TRIM26,C9orf69,CTDP1,BANF1,PARP10,PPIE,LARP1,TRIM5,TRIM28,RRP1B,VPS4B,APOBEC3C,APOBEC3G,APOBEC3H,YTHDC2,EXOC2,TRIM59,OASL,ISG20	1689	89	ENSG00000187608,ENSG00000163874,ENSG00000084072,ENSG00000160710,ENSG00000069275,ENSG00000135828,ENSG00000136634,ENSG00000055332,ENSG00000115138,ENSG00000115561,ENSG00000178562,ENSG00000196653,ENSG00000083937,ENSG00000213186,ENSG00000188313,ENSG00000169429,ENSG00000047188,ENSG00000164251,ENSG00000145901,ENSG00000155506,ENSG00000112685,ENSG00000112343,ENSG00000204713,ENSG00000196126,ENSG00000096063,ENSG00000204610,ENSG00000204613,ENSG00000234127,ENSG00000001036,ENSG00000118520,ENSG00000146425,ENSG00000135218,ENSG00000105939,ENSG00000105974,ENSG00000135250,ENSG00000104228,ENSG00000178685,ENSG00000106785,ENSG00000196814,ENSG00000148180,ENSG00000085265,ENSG00000238227,ENSG00000171206,ENSG00000152778,ENSG00000132256,ENSG00000121236,ENSG00000142089,ENSG00000185885,ENSG00000185201,ENSG00000166801,ENSG00000175334,ENSG00000172757,ENSG00000150455,ENSG00000185591,ENSG00000111331,ENSG00000089127,ENSG00000135114,ENSG00000100448,ENSG00000204977,ENSG00000100603,ENSG00000128829,ENSG00000090061,ENSG00000140464,ENSG00000182718,ENSG00000172183,ENSG00000132376,ENSG00000168961,ENSG00000005381,ENSG00000108654,ENSG00000204347,ENSG00000119541,ENSG00000101558,ENSG00000060069,ENSG00000130813,ENSG00000130303,ENSG00000105707,ENSG00000141971,ENSG00000130202,ENSG00000130726,ENSG00000101421,ENSG00000124107,ENSG00000160208,ENSG00000197381,ENSG00000157601,ENSG00000099956,ENSG00000244509,ENSG00000128383,ENSG00000239713,ENSG00000100298	ISG15,ZC3H12A,PPIE,ADAR,NUCKS1,RNASEL,IL10,EIF2AK2,POMC,CHMP3,CD28,ZNF502,CHMP2B,TRIM59,PLSCR1,CXCL8,YTHDC2,F2RL1,TNIP1,LARP1,EXOC2,TRIM38,TRIM27,HLA-DRB1,SRPK1,TRIM15,TRIM10,TRIM26,FUCA2,ARG1,DYNLT1,CD36,ZC3HAV1,CAV1,SRPK2,TRIM35,PARP10,TRIM14,MVB12B,GSN,FCN1,C9orf69,TRIM8,IFIT5,TRIM5,TRIM6,IFITM3,IFITM1,IFITM2,FAM111A,BANF1,CFL1,TIRAP,SP1,OAS3,OAS1,OASL,CTSG,TRIM13,SNW1,EIF2AK4,CCNK,PML,ANXA2,ISG20,INPP5K,LGALS9,MPO,DDX5,BTBD17,VPS4B,VAPA,CTDP1,C19orf66,BST2,HPN,MVB12A,PVRL2,TRIM28,CHMP4B,SLPI,RRP1B,ADARB1,MX1,SMARCB1,APOBEC3C,APOBEC3A,APOBEC3G,APOBEC3H	6262
Process	GO:0043933	protein-containing complex subunit organization	1.0306	0.744098	False	7074	177	ENSG00000102882,ENSG00000213398,ENSG00000156261,ENSG00000166260,ENSG00000132600,ENSG00000187741,ENSG00000131165,ENSG00000174775,ENSG00000123405,ENSG00000168906,ENSG00000103496,ENSG00000171853,ENSG00000112031,ENSG00000053372,ENSG00000103485,ENSG00000198563,ENSG00000184743,ENSG00000100427,ENSG00000168883,ENSG00000196126,ENSG00000143436,ENSG00000204257,ENSG00000240053,ENSG00000204435,ENSG00000204472,ENSG00000137312,ENSG00000204713,ENSG00000204428,ENSG00000206503,ENSG00000145214,ENSG00000164818,ENSG00000178950,ENSG00000185811,ENSG00000167720,ENSG00000168488,ENSG00000214063,ENSG00000224877,ENSG00000083845,ENSG00000185000,ENSG00000164877,ENSG00000178342,ENSG00000176974,ENSG00000141551,ENSG00000136938,ENSG00000124713,ENSG00000101294,ENSG00000073969,ENSG00000152700,ENSG00000119414,ENSG00000172409,ENSG00000143740,ENSG00000137877,ENSG00000171368,ENSG00000197457,ENSG00000204228,ENSG00000205531,ENSG00000122390,ENSG00000185627,ENSG00000176945,ENSG00000196655,ENSG00000103064,ENSG00000114354,ENSG00000128159,ENSG00000087116,ENSG00000064687,ENSG00000169738,ENSG00000197958,ENSG00000067606,ENSG00000169689,ENSG00000100109,ENSG00000171421,ENSG00000086504,ENSG00000042493,ENSG00000110719,ENSG00000110717,ENSG00000141556,ENSG00000196419,ENSG00000117481,ENSG00000104518,ENSG00000021488,ENSG00000101347,ENSG00000160218,ENSG00000137106,ENSG00000105568,ENSG00000148396,ENSG00000198576,ENSG00000188312,ENSG00000132256,ENSG00000153037,ENSG00000108852,ENSG00000130726,ENSG00000244187,ENSG00000167711,ENSG00000134265,ENSG00000133895,ENSG00000142655,ENSG00000242372,ENSG00000073150,ENSG00000240972,ENSG00000100380,ENSG00000243335,ENSG00000179409,ENSG00000242485,ENSG00000189060,ENSG00000187134,ENSG00000110801,ENSG00000119541,ENSG00000130312,ENSG00000123268,ENSG00000036448,ENSG00000110074,ENSG00000170615,ENSG00000145730,ENSG00000103051,ENSG00000180340,ENSG00000131778,ENSG00000101019,ENSG00000101460,ENSG00000170906,ENSG00000184983,ENSG00000061936,ENSG00000070371,ENSG00000178449,ENSG00000127831,ENSG00000163041,ENSG00000149089,ENSG00000181555,ENSG00000092108,ENSG00000111052,ENSG00000188603,ENSG00000145241,ENSG00000146833,ENSG00000127914,ENSG00000101605,ENSG00000157168,ENSG00000221983,ENSG00000122085,ENSG00000112685,ENSG00000118762,ENSG00000125656,ENSG00000132740,ENSG00000135932,ENSG00000135972,ENSG00000137806,ENSG00000140941,ENSG00000014257,ENSG00000187446,ENSG00000214274,ENSG00000031691,ENSG00000113810,ENSG00000051180,ENSG00000126214,ENSG00000127191,ENSG00000175581,ENSG00000136758,ENSG00000197238,ENSG00000112110,ENSG00000101017,ENSG00000141519,ENSG00000100979,ENSG00000149187,ENSG00000134571,ENSG00000074219,ENSG00000099940,ENSG00000103966,ENSG00000101161,ENSG00000160410,ENSG00000167670,ENSG00000176720,ENSG00000108384,ENSG00000135124,ENSG00000132718,ENSG00000188529,ENSG00000130489,ENSG00000126215,ENSG00000233927,ENSG00000159111	MAPK3,LCAT,CCT8,COX11,PRMT7,FANCA,CHMP1A,HRAS,NFE2,MAT2A,STX4,TRAPPC12,MTRF1L,MRTO4,QPRT,DDX39B,ATL3,MLC1,USP39,HLA-DRB1,MRPL9,HLA-DMA,LY6G5B,CSNK2B,AIF1,FLOT1,TRIM27,LY6G5C,HLA-A,DGKQ,HEATR2,GAK,IKZF1,SRR,ATXN2L,TSPAN4,C17orf89,RPS5,DGAT1,MICALL2,KCNG2,SHMT1,CSNK1D,ANP32B,GNMT,HM13,NSF,SAR1B,PPP6C,CLP1,SNAP47,SPTBN5,TPPP,STMN3,HSD17B8,NAP1L4,NAA60,PSMD13,MUC20,TRAPPC4,SLC7A6,TFG,TUBGCP6,ADAMTS2,ABCA7,DCXR,RPL12,PRKCZ,STRA13,TFIP11,MRPL36,MRPL28,CAPG,TCIRG1,NDUFS8,TBCD,XRCC6,NSUN4,GSDMD,SLC7A9,SAMHD1,TRAPPC10,GRHPR,PPP2R1A,SEC16A,ARC,CENPP,TRIM5,SRP19,MPP2,TRIM28,TMEM141,SERPINF2,NAPG,MEN1,PEX14,EIF6,PANX2,MIF,ST13,KCTD7,GEMIN4,MRPL20,H1F0,AKR1C1,PSMD9,VPS4B,MRPL34,ATF1,MYOM2,FOXRED1,SLC26A5,PAM,COG4,FZD2,CHD1L,UQCC1,MAP1LC3A,NDUFA3,NDUFA6,SFSWAP,CLTCL1,COX14,VIL1,H3F3A,APIP,SETD2,SCFD1,LIN7A,CLN3,CENPC,TRIM4,AKAP9,MYOM1,NRG1,UBA52,MTERF4,EXOC2,PKD2,CLPP,IGHMBP2,CAB39,MRPS9,NDUFAF1,MAP1LC3B,ACPP,CHP1,ANG,CENPQ,SMC4,RAD51,KLC1,TRAF2,MRPL48,YME1L1,HIST1H4J,MRPL18,CD40,CCDC40,PLTP,CELF1,MYBPC3,TEAD2,SNAP29,EHD4,PRPF6,SHKBP1,CHAF1A,BOK,RAD51C,P2RX4,SYT11,SRSF10,SCO2,XRCC3,RPS28,MRPL10	1689	642	ENSG00000049245,ENSG00000242485,ENSG00000142655,ENSG00000159339,ENSG00000067606,ENSG00000090020,ENSG00000127483,ENSG00000130770,ENSG00000159023,ENSG00000183431,ENSG00000163874,ENSG00000162521,ENSG00000162510,ENSG00000180198,ENSG00000117748,ENSG00000158825,ENSG00000053372,ENSG00000188529,ENSG00000116221,ENSG00000116761,ENSG00000168653,ENSG00000117481,ENSG00000131778,ENSG00000178104,ENSG00000064703,ENSG00000116396,ENSG00000117174,ENSG00000142867,ENSG00000117133,ENSG00000116791,ENSG00000097033,ENSG00000143442,ENSG00000163468,ENSG00000143314,ENSG00000143318,ENSG00000163382,ENSG00000132718,ENSG00000160710,ENSG00000160716,ENSG00000143553,ENSG00000143436,ENSG00000159352,ENSG00000184678,ENSG00000117533,ENSG00000133055,ENSG00000135862,ENSG00000158869,ENSG00000120341,ENSG00000198625,ENSG00000057252,ENSG00000198734,ENSG00000158864,ENSG00000115750,ENSG00000154429,ENSG00000143740,ENSG00000171853,ENSG00000162711,ENSG00000154305,ENSG00000153207,ENSG00000168275,ENSG00000143799,ENSG00000163041,ENSG00000136628,ENSG00000079785,ENSG00000185420,ENSG00000003509,ENSG00000085760,ENSG00000157856,ENSG00000171103,ENSG00000115310,ENSG00000055917,ENSG00000119787,ENSG00000138092,ENSG00000180398,ENSG00000138061,ENSG00000135972,ENSG00000042493,ENSG00000152284,ENSG00000115652,ENSG00000168906,ENSG00000168883,ENSG00000144028,ENSG00000115561,ENSG00000128708,ENSG00000115866,ENSG00000144231,ENSG00000163161,ENSG00000136717,ENSG00000064012,ENSG00000118246,ENSG00000127831,ENSG00000130414,ENSG00000135900,ENSG00000135932,ENSG00000006607,ENSG00000077044,ENSG00000036257,ENSG00000116120,ENSG00000158428,ENSG00000163466,ENSG00000176720,ENSG00000115414,ENSG00000123983,ENSG00000122085,ENSG00000144791,ENSG00000114745,ENSG00000131373,ENSG00000168036,ENSG00000168028,ENSG00000206560,ENSG00000181555,ENSG00000144712,ENSG00000170248,ENSG00000254999,ENSG00000004838,ENSG00000114354,ENSG00000173473,ENSG00000083937,ENSG00000073111,ENSG00000177646,ENSG00000180353,ENSG00000014257,ENSG00000113810,ENSG00000172765,ENSG00000144895,ENSG00000113845,ENSG00000114315,ENSG00000078070,ENSG00000145214,ENSG00000168924,ENSG00000178950,ENSG00000196083,ENSG00000161202,ENSG00000198836,ENSG00000127418,ENSG00000168824,ENSG00000176945,ENSG00000118762,ENSG00000078140,ENSG00000145241,ENSG00000163631,ENSG00000169288,ENSG00000138698,ENSG00000109321,ENSG00000109133,ENSG00000250317,ENSG00000138768,ENSG00000171476,ENSG00000145423,ENSG00000152684,ENSG00000151014,ENSG00000151725,ENSG00000171368,ENSG00000171421,ENSG00000134058,ENSG00000186468,ENSG00000170606,ENSG00000145730,ENSG00000171530,ENSG00000145736,ENSG00000145734,ENSG00000205571,ENSG00000085231,ENSG00000123219,ENSG00000152700,ENSG00000157107,ENSG00000153037,ENSG00000131495,ENSG00000164609,ENSG00000044115,ENSG00000131183,ENSG00000197043,ENSG00000120705,ENSG00000164587,ENSG00000113282,ENSG00000112685,ENSG00000087116,ENSG00000137275,ENSG00000146109,ENSG00000158373,ENSG00000112294,ENSG00000180596,ENSG00000197238,ENSG00000204713,ENSG00000158406,ENSG00000054598,ENSG00000180822,ENSG00000196126,ENSG00000096063,ENSG00000096433,ENSG00000204209,ENSG00000204228,ENSG00000204248,ENSG00000204257,ENSG00000240053,ENSG00000204435,ENSG00000204472,ENSG00000137312,ENSG00000204428,ENSG00000204287,ENSG00000198563,ENSG00000206503,ENSG00000231925,ENSG00000048544,ENSG00000135336,ENSG00000146070,ENSG00000031691,ENSG00000180992,ENSG00000124713,ENSG00000112290,ENSG00000111875,ENSG00000164818,ENSG00000164877,ENSG00000118520,ENSG00000175003,ENSG00000112110,ENSG00000112031,ENSG00000203760,ENSG00000189241,ENSG00000272047,ENSG00000005020,ENSG00000106100,ENSG00000185811,ENSG00000136238,ENSG00000106603,ENSG00000214253,ENSG00000106682,ENSG00000243335,ENSG00000157240,ENSG00000158517,ENSG00000087085,ENSG00000106400,ENSG00000127946,ENSG00000146833,ENSG00000127914,ENSG00000121716,ENSG00000205356,ENSG00000127412,ENSG00000170615,ENSG00000105974,ENSG00000196584,ENSG00000090263,ENSG00000008311,ENSG00000135250,ENSG00000184903,ENSG00000137547,ENSG00000137574,ENSG00000036448,ENSG00000168487,ENSG00000175445,ENSG00000165102,ENSG00000134013,ENSG00000083168,ENSG00000120899,ENSG00000147457,ENSG00000157168,ENSG00000120903,ENSG00000104325,ENSG00000136986,ENSG00000147684,ENSG00000180543,ENSG00000198576,ENSG00000064313,ENSG00000104450,ENSG00000167632,ENSG00000154188,ENSG00000104518,ENSG00000136997,ENSG00000129295,ENSG00000147955,ENSG00000137106,ENSG00000165280,ENSG00000119121,ENSG00000137054,ENSG00000120156,ENSG00000164985,ENSG00000185000,ENSG00000147894,ENSG00000095261,ENSG00000136813,ENSG00000136874,ENSG00000136824,ENSG00000158169,ENSG00000136938,ENSG00000119318,ENSG00000197958,ENSG00000148180,ENSG00000070061,ENSG00000106799,ENSG00000188312,ENSG00000135018,ENSG00000196781,ENSG00000148218,ENSG00000119414,ENSG00000107290,ENSG00000127191,ENSG00000136816,ENSG00000244187,ENSG00000175854,ENSG00000148396,ENSG00000136827,ENSG00000182154,ENSG00000148290,ENSG00000106976,ENSG00000160404,ENSG00000187134,ENSG00000170759,ENSG00000136758,ENSG00000079332,ENSG00000148459,ENSG00000148450,ENSG00000108064,ENSG00000166136,ENSG00000166228,ENSG00000107593,ENSG00000055950,ENSG00000148719,ENSG00000026103,ENSG00000107957,ENSG00000107745,ENSG00000196072,ENSG00000181274,ENSG00000151208,ENSG00000182180,ENSG00000119969,ENSG00000167325,ENSG00000110713,ENSG00000065154,ENSG00000132274,ENSG00000132256,ENSG00000121236,ENSG00000213931,ENSG00000205531,ENSG00000214063,ENSG00000185627,ENSG00000174775,ENSG00000110107,ENSG00000121691,ENSG00000133812,ENSG00000110768,ENSG00000166405,ENSG00000149532,ENSG00000149089,ENSG00000179057,ENSG00000110031,ENSG00000172409,ENSG00000149187,ENSG00000134571,ENSG00000132740,ENSG00000110719,ENSG00000110717,ENSG00000167792,ENSG00000172531,ENSG00000133895,ENSG00000172977,ENSG00000197345,ENSG00000124942,ENSG00000184743,ENSG00000172757,ENSG00000109861,ENSG00000110218,ENSG00000023445,ENSG00000075239,ENSG00000151366,ENSG00000175581,ENSG00000166037,ENSG00000188997,ENSG00000198851,ENSG00000172269,ENSG00000196655,ENSG00000111639,ENSG00000070018,ENSG00000110074,ENSG00000139180,ENSG00000002016,ENSG00000139190,ENSG00000139197,ENSG00000167768,ENSG00000123268,ENSG00000139613,ENSG00000188906,ENSG00000182199,ENSG00000188375,ENSG00000063046,ENSG00000135426,ENSG00000123405,ENSG00000197837,ENSG00000178449,ENSG00000110906,ENSG00000111581,ENSG00000135679,ENSG00000139343,ENSG00000184752,ENSG00000076555,ENSG00000089127,ENSG00000111052,ENSG00000198015,ENSG00000111725,ENSG00000130787,ENSG00000130921,ENSG00000073060,ENSG00000139719,ENSG00000089159,ENSG00000173141,ENSG00000139517,ENSG00000184445,ENSG00000185344,ENSG00000102780,ENSG00000135124,ENSG00000111450,ENSG00000061936,ENSG00000110801,ENSG00000111358,ENSG00000132965,ENSG00000102837,ENSG00000102753,ENSG00000126216,ENSG00000100462,ENSG00000157326,ENSG00000214274,ENSG00000172590,ENSG00000134899,ENSG00000125246,ENSG00000155465,ENSG00000092108,ENSG00000100528,ENSG00000100583,ENSG00000165410,ENSG00000125952,ENSG00000133983,ENSG00000131979,ENSG00000100883,ENSG00000151445,ENSG00000100603,ENSG00000183648,ENSG00000051180,ENSG00000196405,ENSG00000126214,ENSG00000197249,ENSG00000185024,ENSG00000126215,ENSG00000166923,ENSG00000103966,ENSG00000033800,ENSG00000137806,ENSG00000137822,ENSG00000140464,ENSG00000166035,ENSG00000166477,ENSG00000137877,ENSG00000256061,ENSG00000187446,ENSG00000182718,ENSG00000140307,ENSG00000092529,ENSG00000229474,ENSG00000104093,ENSG00000086504,ENSG00000188536,ENSG00000103126,ENSG00000140577,ENSG00000140598,ENSG00000166503,ENSG00000169612,ENSG00000259494,ENSG00000197299,ENSG00000169371,ENSG00000085721,ENSG00000140990,ENSG00000072864,ENSG00000122390,ENSG00000103342,ENSG00000102882,ENSG00000213398,ENSG00000167207,ENSG00000103496,ENSG00000132600,ENSG00000103485,ENSG00000168488,ENSG00000176046,ENSG00000083799,ENSG00000188603,ENSG00000087263,ENSG00000140941,ENSG00000167193,ENSG00000168404,ENSG00000103051,ENSG00000179409,ENSG00000154099,ENSG00000187741,ENSG00000166451,ENSG00000131165,ENSG00000103064,ENSG00000103168,ENSG00000174231,ENSG00000108405,ENSG00000108561,ENSG00000011295,ENSG00000166582,ENSG00000179598,ENSG00000176974,ENSG00000167711,ENSG00000213859,ENSG00000167720,ENSG00000091592,ENSG00000167842,ENSG00000244045,ENSG00000173801,ENSG00000073536,ENSG00000171953,ENSG00000005381,ENSG00000159111,ENSG00000166260,ENSG00000180340,ENSG00000108384,ENSG00000073969,ENSG00000108604,ENSG00000108852,ENSG00000125445,ENSG00000168646,ENSG00000169738,ENSG00000172809,ENSG00000180901,ENSG00000176108,ENSG00000196169,ENSG00000169689,ENSG00000177885,ENSG00000154265,ENSG00000141519,ENSG00000224877,ENSG00000171595,ENSG00000119541,ENSG00000074695,ENSG00000152223,ENSG00000141551,ENSG00000134265,ENSG00000178127,ENSG00000141556,ENSG00000101605,ENSG00000101639,ENSG00000125656,ENSG00000064687,ENSG00000167670,ENSG00000171105,ENSG00000178342,ENSG00000118046,ENSG00000183617,ENSG00000167468,ENSG00000196365,ENSG00000174886,ENSG00000065717,ENSG00000115268,ENSG00000095059,ENSG00000105364,ENSG00000130810,ENSG00000090674,ENSG00000080573,ENSG00000160877,ENSG00000179115,ENSG00000179218,ENSG00000076924,ENSG00000229833,ENSG00000233927,ENSG00000021488,ENSG00000130312,ENSG00000221983,ENSG00000153885,ENSG00000186010,ENSG00000257103,ENSG00000254858,ENSG00000130475,ENSG00000105668,ENSG00000011485,ENSG00000099341,ENSG00000105373,ENSG00000142252,ENSG00000160410,ENSG00000196218,ENSG00000105341,ENSG00000130529,ENSG00000105447,ENSG00000105479,ENSG00000105568,ENSG00000170906,ENSG00000074219,ENSG00000183207,ENSG00000125863,ENSG00000125868,ENSG00000130726,ENSG00000101247,ENSG00000215305,ENSG00000088832,ENSG00000125835,ENSG00000083845,ENSG00000101421,ENSG00000101347,ENSG00000124126,ENSG00000101017,ENSG00000124233,ENSG00000166913,ENSG00000131043,ENSG00000101019,ENSG00000242372,ENSG00000101460,ENSG00000101294,ENSG00000100979,ENSG00000101161,ENSG00000141959,ENSG00000142192,ENSG00000156261,ENSG00000160218,ENSG00000142173,ENSG00000154719,ENSG00000203896,ENSG00000159259,ENSG00000183527,ENSG00000183486,ENSG00000160194,ENSG00000197457,ENSG00000157601,ENSG00000243927,ENSG00000099940,ENSG00000240972,ENSG00000100292,ENSG00000100353,ENSG00000099956,ENSG00000015475,ENSG00000133466,ENSG00000099991,ENSG00000100109,ENSG00000070371,ENSG00000100380,ENSG00000128159,ENSG00000130638,ENSG00000100427,ENSG00000189306,ENSG00000189060,ENSG00000100347,ENSG00000196419,ENSG00000073150,ENSG00000184983,ENSG00000130489	VAMP3,MRPL20,PEX14,PADI4,PRKCZ,SLC9A1,HP1BP3,ATPIF1,EPB41,SF3A3,ZC3H12A,RBBP4,MATN1,RCC1,RPA2,CDA,MRTO4,SRSF10,MRPL37,CTH,NDUFS5,NSUN4,CHD1L,PDE4DIP,DDX20,KCNC4,ZNHIT6,BCL10,RPF1,CRYZ,SH3GLB1,POGZ,CCT3,MRPL24,CASQ1,APOA1BP,SYT11,ADAR,CHRNB2,SNAPIN,MRPL9,PSMD4,HIST2H2BE,VAMP4,MYBPH,LAMC1,FCER1G,SEC16B,MDM4,SOAT1,F5,NDUFS2,TAF1B,CCSAP,SNAP47,TRAPPC12,NLRP3,MIA3,AHCTF1,COA6,PARP1,H3F3A,EPRS,DDX1,SMYD3,NDUFAF7,MTIF2,DRC1,TRMT61B,RTN4,PUM2,ATL2,CENPO,MCFD2,CYP1B1,MRPS9,CAPG,TCF7L1,UXS1,MAT2A,USP39,SNRNP200,CHMP3,HAT1,DARS,POLR2D,ERCC3,BIN1,CASP8,FASTKD2,VIL1,NDUFA10,MRPL44,CAB39,FARP2,DGKD,CUL3,FARSB,CATIP,ARPC2,BOK,FN1,ACSL3,MTERF4,LIMD1,GORASP1,HACL1,CTNNB1,RPSA,ANKRD28,SETD2,CAND2,PDCD6IP,BRK1,ZMYND10,TFG,SMARCC1,CHMP2B,MCM2,ACAD9,HCLS1,ACPP,SMC4,TMCC1,EIF2A,TIMMDC1,HES1,MCCC1,DGKQ,LETM1,GAK,IL1RAP,DVL3,OPA1,FGFRL1,NSG1,MUC20,PKD2,UBE2K,CENPC,ALB,MRPL1,RAP1GDS1,AREG,TMEM33,SMIM20,USO1,HOPX,SFRP2,PELO,CCRN4L,CENPU,TPPP,MRPL36,CDK7,RPS23,HSPA4,PAM,TBCA,GTF2H2,BDP1,SMN2,AK6,CENPK,SAR1B,FCHO2,SRP19,NDUFA2,SLU7,CTNNA1,SLC34A1,ANXA6,ETF1,RPS14,CLINT1,EXOC2,ADAMTS2,RIPK1,ABT1,HIST1H2BD,ALDH5A1,HIST1H2BC,HIST1H4J,TRIM27,HIST1H4H,FOXC1,PSMG4,HLA-DRB1,SRPK1,ITPR3,DAXX,HSD17B8,COL11A2,HLA-DMA,LY6G5B,CSNK2B,AIF1,FLOT1,LY6G5C,HLA-DRA,DDX39B,HLA-A,TAPBP,MRPS10,ORC3,PLA2G7,CENPQ,MRPL14,GNMT,WASF1,ASF1A,HEATR2,MICALL2,ARG1,SLC22A1,MRPL18,MTRF1L,CENPW,TSPYL1,GTF2H5,SKAP2,NOD1,IKZF1,RAC1,COA1,FIS1,EIF4H,KCTD7,FZD1,NCF1,ACHE,ZNHIT1,HIP1,TRIM4,AKAP9,PILRB,TECPR1,TRPV5,SLC26A5,CAV1,XRCC2,MRPS33,AASS,SRPK2,IMMP2L,MRPL15,TGS1,MYOM2,BMP1,LPL,HGSNAT,LOXL2,KAT6A,PTK2B,CHMP7,NRG1,CHRNA2,DECR1,DERL1,NDUFB9,TSPYL5,ARC,TAF2,SPAG1,TRAPPC9,ANGPT1,GSDMD,MYC,LRRC6,SIGMAR1,GRHPR,VCP,TRPM6,POLR1E,TEK,PSIP1,DGAT1,C9orf72,PSMD5,KIAA0368,STX17,SMC2,FANCC,ANP32B,RAD23B,RPL12,GSN,IKBKAP,TGFBR1,CENPP,UBQLN1,TLE1,ALAD,PPP6C,SETX,TRAF2,TOR1B,TMEM141,SWI5,SEC16A,TOR1A,MRPL41,SURF1,DNM1,TOR2A,AKR1C1,KIF5B,YME1L1,SAR1A,PDSS1,MSRB2,TFAM,NDUFB8,PCBD1,PKD2L1,MRPL43,DNAJB12,FAS,SH3PXD2A,MICU1,BLOC1S2,FRAT2,DLG5,MRPS16,HELLS,RRM1,NUP98,OAT,TRIM22,TRIM5,TRIM6,HBE1,NAP1L4,TSPAN4,PSMD13,HRAS,PRPF19,CAT,SBF2,GTF2H1,RIC3,CPSF7,APIP,IGSF22,LPXN,CLP1,CELF1,MYBPC3,IGHMBP2,TCIRG1,NDUFS8,NDUFV1,PPP1CA,MEN1,KAT5,MRPL21,AHNAK,ATL3,CFL1,CTSC,PANX1,BIRC3,ACAT1,NDUFC2,MRPL48,CEP57,KCTD21,CD3E,DPAGT1,TRAPPC4,MRPL51,LRP6,FOXRED1,NDUFA9,RAD52,VAMP1,PEX5,KRT1,ATF1,SMARCC2,LRRK2,SHMT2,H3F3C,EIF4B,TESPA1,NFE2,HIST4H4,COX14,KCTD10,NUP107,MDM2,SNRPF,NDUFA12,ACACB,OAS1,LIN7A,MRPL42,PRKAB1,HIP1R,C12orf65,SCARB1,VPS33A,PXN,MRPL57,LNX2,KNTC1,ATP6V0A2,DGKH,P2RX4,STX2,SFSWAP,PSMD9,GTF2H3,ALOX5AP,OLFM4,KPNA3,TUBGCP3,PRMT5,DHRS4,ANG,MRPL52,ERCC5,CLYBL,SLC7A7,SCFD1,CNIH1,SAMD15,CFL2,MAX,COX16,GCH1,SRP54,VIPAS39,SNW1,NDUFB1,RAD51,EVL,KLC1,SERPINA1,BRF1,XRCC3,GREM1,EHD4,PIAS1,NDUFAF1,TUBGCP4,PML,LIPC,LEO1,SPTBN5,DYX1C1,CHP1,ANXA2,GTF2A2,CAPN3,PATL2,DMXL2,MRPL28,HBA2,AXIN1,CRTC3,EFTUD1,HDGFRP3,FAM103A1,MRPL46,BLM,SNUPN,RRN3,NDUFB10,NDE1,NAA60,GSPT1,MAPK3,LCAT,NOD2,STX4,PRMT7,QPRT,ATXN2L,NUPR1,CYLD,CLN3,OGFOD1,MAP1LC3B,CRK,MLKL,COG4,GEMIN4,DNAAF1,FANCA,CENPN,CHMP1A,SLC7A6,TAF1C,PRPF8,P2RX1,C1QBP,TTC19,CENPV,PLD6,SHMT1,SERPINF2,KCTD11,SRR,NLRP1,MIS12,TMEM199,JUP,NLE1,ATPAF2,MPO,MRPL10,COX11,FZD2,RAD51C,NSF,SMARCD2,MPP2,MRPS7,AXIN2,DCXR,RPL38,KCTD2,CHMP6,KIF19,STRA13,GRB2,ABCA5,CCDC40,C17orf89,DNAI2,VPS4B,LMAN1,EPG5,CSNK1D,NAPG,NDUFV2,TBCD,MYOM1,CEP192,CLPP,ABCA7,CHAF1A,INSR,KCNG2,STK11,MRPL54,GPX4,LONP1,NDUFA11,TLE2,RPS15,DHPS,MRPL4,PPAN,MCOLN1,COL5A3,NACC1,FARSA,CALR,XAB2,PET100,RPS28,SLC7A9,MRPL34,UBA52,KCTD15,NDUFA13,LSM14A,MPV17L2,FCHO1,UPK1A,PPP5C,PSMD8,GLTSCR2,GEMIN7,SHKBP1,RYR1,ATP5SL,TRPM4,GRWD1,CCDC114,PPP2R1A,NDUFA3,TEAD2,RUVBL2,MKKS,DSTN,TRIM28,NDUFAF5,VPS16,FKBP1A,SNRPB,RPS5,CHMP4B,SAMHD1,PREX1,CD40,SEMG1,YWHAB,AAR2,UQCC1,EIF6,MAP1LC3A,HM13,PLTP,PRPF6,PFKL,APP,CCT8,TRAPPC10,COL6A2,MRPL39,LIME1,CHAF1B,PSMG1,MX2,NDUFV3,STMN3,MX1,MRPS6,SNAP29,MIF,HMOX1,EIF3D,SMARCB1,BID,C1QTNF6,CABIN1,TFIP11,CLTCL1,ST13,TUBGCP6,ATXN10,MLC1,RRP7A,H1F0,SAMM50,XRCC6,PANX2,NDUFA6,SCO2	6262
Process	GO:0043985	histone H4-R3 methylation	2.70752	0.295627	False	7074	2	ENSG00000132600,ENSG00000110851	PRMT7,PRDM4	1689	4	ENSG00000198890,ENSG00000110851,ENSG00000100462,ENSG00000132600	PRMT6,PRDM4,PRMT5,PRMT7	6262
Process	GO:0044070	regulation of anion transport	0.866406	0.845369	False	7074	8	ENSG00000185101,ENSG00000064687,ENSG00000169230,ENSG00000142208,ENSG00000185950,ENSG00000240972,ENSG00000184381,ENSG00000135124	ANO9,ABCA7,PRELID1,AKT1,IRS2,MIF,PLA2G6,P2RX4	1689	33	ENSG00000198793,ENSG00000159164,ENSG00000116741,ENSG00000163485,ENSG00000115839,ENSG00000145335,ENSG00000124406,ENSG00000169230,ENSG00000131183,ENSG00000137275,ENSG00000118520,ENSG00000085563,ENSG00000170379,ENSG00000198420,ENSG00000077782,ENSG00000104267,ENSG00000185101,ENSG00000121671,ENSG00000135124,ENSG00000185950,ENSG00000080815,ENSG00000137801,ENSG00000142208,ENSG00000170540,ENSG00000183044,ENSG00000141027,ENSG00000064687,ENSG00000105221,ENSG00000101188,ENSG00000240972,ENSG00000128271,ENSG00000184381,ENSG00000128272	MTOR,SV2A,RGS2,ADORA1,RAB3GAP1,SNCA,ATP8A1,PRELID1,SLC34A1,RIPK1,ARG1,ABCB1,FAM115C,FAM115A,FGFR1,CA2,ANO9,CRY2,P2RX4,IRS2,PSEN1,THBS1,AKT1,ARL6IP1,ABAT,NCOR1,ABCA7,AKT2,NTSR1,MIF,ADORA2A,PLA2G6,ATF4	6262
Process	GO:0044085	cellular component biogenesis	0.997713	1	False	7074	255	ENSG00000102882,ENSG00000141013,ENSG00000156261,ENSG00000159720,ENSG00000166260,ENSG00000183336,ENSG00000132600,ENSG00000204991,ENSG00000187741,ENSG00000131165,ENSG00000174775,ENSG00000102977,ENSG00000130702,ENSG00000116213,ENSG00000168906,ENSG00000103496,ENSG00000171853,ENSG00000070759,ENSG00000053372,ENSG00000101367,ENSG00000133318,ENSG00000103485,ENSG00000198563,ENSG00000184743,ENSG00000100427,ENSG00000168883,ENSG00000196126,ENSG00000197070,ENSG00000204257,ENSG00000240053,ENSG00000204435,ENSG00000204463,ENSG00000204472,ENSG00000137312,ENSG00000204713,ENSG00000204428,ENSG00000206503,ENSG00000105948,ENSG00000122687,ENSG00000127804,ENSG00000145214,ENSG00000164818,ENSG00000178950,ENSG00000178188,ENSG00000182362,ENSG00000185811,ENSG00000167720,ENSG00000104728,ENSG00000160299,ENSG00000213066,ENSG00000160948,ENSG00000168488,ENSG00000214063,ENSG00000177697,ENSG00000126870,ENSG00000171316,ENSG00000224877,ENSG00000083845,ENSG00000185000,ENSG00000164877,ENSG00000101546,ENSG00000178342,ENSG00000176974,ENSG00000141551,ENSG00000178184,ENSG00000136938,ENSG00000124713,ENSG00000101294,ENSG00000073969,ENSG00000152700,ENSG00000119414,ENSG00000172409,ENSG00000143740,ENSG00000137877,ENSG00000171368,ENSG00000125485,ENSG00000204228,ENSG00000205531,ENSG00000122390,ENSG00000231500,ENSG00000185627,ENSG00000176945,ENSG00000196655,ENSG00000103064,ENSG00000057294,ENSG00000011260,ENSG00000114354,ENSG00000128159,ENSG00000064687,ENSG00000169738,ENSG00000100029,ENSG00000197958,ENSG00000102606,ENSG00000067606,ENSG00000169689,ENSG00000065268,ENSG00000042493,ENSG00000110719,ENSG00000110717,ENSG00000148824,ENSG00000178209,ENSG00000144488,ENSG00000141556,ENSG00000196419,ENSG00000054282,ENSG00000141580,ENSG00000117481,ENSG00000104518,ENSG00000173517,ENSG00000103351,ENSG00000021488,ENSG00000101347,ENSG00000109756,ENSG00000160218,ENSG00000137106,ENSG00000105568,ENSG00000148396,ENSG00000198576,ENSG00000127084,ENSG00000188312,ENSG00000132256,ENSG00000188846,ENSG00000168397,ENSG00000153037,ENSG00000108852,ENSG00000079308,ENSG00000130726,ENSG00000136718,ENSG00000108395,ENSG00000244187,ENSG00000134265,ENSG00000133895,ENSG00000160208,ENSG00000142655,ENSG00000198920,ENSG00000242372,ENSG00000132881,ENSG00000073150,ENSG00000100201,ENSG00000070831,ENSG00000240972,ENSG00000100380,ENSG00000104320,ENSG00000243335,ENSG00000155530,ENSG00000172638,ENSG00000179409,ENSG00000242485,ENSG00000189060,ENSG00000119408,ENSG00000187134,ENSG00000137497,ENSG00000037241,ENSG00000110801,ENSG00000100554,ENSG00000119541,ENSG00000072415,ENSG00000123268,ENSG00000036448,ENSG00000110074,ENSG00000170615,ENSG00000145730,ENSG00000103051,ENSG00000183066,ENSG00000115306,ENSG00000131778,ENSG00000101019,ENSG00000101460,ENSG00000050405,ENSG00000223496,ENSG00000170906,ENSG00000184983,ENSG00000061936,ENSG00000070371,ENSG00000178449,ENSG00000125124,ENSG00000127831,ENSG00000100266,ENSG00000163041,ENSG00000135541,ENSG00000149089,ENSG00000092108,ENSG00000169994,ENSG00000144021,ENSG00000111052,ENSG00000116688,ENSG00000143951,ENSG00000145241,ENSG00000156876,ENSG00000146833,ENSG00000127914,ENSG00000101605,ENSG00000136100,ENSG00000205078,ENSG00000119636,ENSG00000157168,ENSG00000173744,ENSG00000221983,ENSG00000071462,ENSG00000117597,ENSG00000122085,ENSG00000105793,ENSG00000112685,ENSG00000118762,ENSG00000125656,ENSG00000132740,ENSG00000135932,ENSG00000135972,ENSG00000137806,ENSG00000140941,ENSG00000213186,ENSG00000014257,ENSG00000187446,ENSG00000214274,ENSG00000031691,ENSG00000113971,ENSG00000140988,ENSG00000111897,ENSG00000047056,ENSG00000148296,ENSG00000051180,ENSG00000048342,ENSG00000127191,ENSG00000173960,ENSG00000136758,ENSG00000164938,ENSG00000197238,ENSG00000101017,ENSG00000164403,ENSG00000141519,ENSG00000187535,ENSG00000149187,ENSG00000134571,ENSG00000074219,ENSG00000116127,ENSG00000099940,ENSG00000103966,ENSG00000105193,ENSG00000101161,ENSG00000160410,ENSG00000167670,ENSG00000170889,ENSG00000172183,ENSG00000100285,ENSG00000176720,ENSG00000108384,ENSG00000135124,ENSG00000132718,ENSG00000217442,ENSG00000188529,ENSG00000130489,ENSG00000126215,ENSG00000233927,ENSG00000264364,ENSG00000159111	MAPK3,GAS8,CCT8,ATP6V0D1,COX11,BOLA2,PRMT7,SPIRE2,FANCA,CHMP1A,HRAS,ACD,LAMA5,WRAP73,MAT2A,STX4,TRAPPC12,TESK2,MRTO4,MAPRE1,RTN3,QPRT,DDX39B,ATL3,MLC1,USP39,HLA-DRB1,ARRDC1,HLA-DMA,LY6G5B,CSNK2B,BAG6,AIF1,FLOT1,TRIM27,LY6G5C,HLA-A,TTC26,FTSJ2,METTL16,DGKQ,HEATR2,GAK,SH2B1,YBEY,IKZF1,SRR,ARHGEF10,PCNT,FGFR1OP,VPS28,ATXN2L,TSPAN4,CD151,WDR60,CHD7,C17orf89,RPS5,DGAT1,MICALL2,RBFA,KCNG2,SHMT1,CSNK1D,PARD6G,ANP32B,GNMT,HM13,NSF,SAR1B,PPP6C,CLP1,SNAP47,SPTBN5,TPPP,DDX31,HSD17B8,NAP1L4,NAA60,RPS18,PSMD13,MUC20,TRAPPC4,SLC7A6,PKP2,UTP18,TFG,TUBGCP6,ABCA7,DCXR,PES1,RPL12,ARHGEF7,PRKCZ,STRA13,WDR18,CAPG,TCIRG1,NDUFS8,MTG1,PLEC,ESPNL,TBCD,XRCC6,SDCCAG8,WDR45B,NSUN4,GSDMD,PEAK1,CLUAP1,SLC7A9,SAMHD1,RAPGEF2,TRAPPC10,GRHPR,PPP2R1A,SEC16A,ARC,FGD3,CENPP,TRIM5,RPL14,ATG4B,SRP19,MPP2,TNS1,TRIM28,IMP4,TRIM37,TMEM141,NAPG,MEN1,RRP1B,PEX14,KIAA0753,EIF6,RSG1,PANX2,DDX17,CDC42,MIF,ST13,NBN,KCTD7,LRGUK,EFEMP2,GEMIN4,MRPL20,H1F0,NEK6,AKR1C1,NUMA1,RPL26L1,PSMD9,ATP6V1D,VPS4B,MPP5,ATF1,MYOM2,FOXRED1,SLC26A5,PAM,COG4,WBP2NL,SPTBN1,CHD1L,UQCC1,MAP1LC3A,LIMA1,EXOSC6,NDUFA3,NDUFA6,SFSWAP,CLTCL1,COX14,BBS2,VIL1,PACSIN2,H3F3A,AHI1,APIP,SCFD1,MYO7B,CIAO1,LIN7A,MFN2,WDPCP,CENPC,SASS6,TRIM4,AKAP9,MYOM1,VPS36,SYCE1L,CCDC176,NRG1,AGFG1,UBA52,WBSCR22,DIEXF,MTERF4,GTPBP10,EXOC2,PKD2,CLPP,IGHMBP2,CAB39,MRPS9,NDUFAF1,MAP1LC3B,TRIM59,ACPP,CHP1,ANG,CENPQ,NPHP3,RPS2,SERINC1,WDR37,SURF6,RAD51,CC2D2A,TRAF2,UBXN2A,YME1L1,TP53INP1,HIST1H4J,CD40,SHROOM1,CCDC40,IFT140,CELF1,MYBPC3,TEAD2,ALMS1,SNAP29,EHD4,RPS16,PRPF6,SHKBP1,CHAF1A,RPS9,ISG20,NEFH,BOK,RAD51C,P2RX4,SYT11,SYCE3,SRSF10,SCO2,XRCC3,RPS28,DYNLL2,MRPL10	1689	947	ENSG00000049245,ENSG00000116688,ENSG00000116213,ENSG00000188976,ENSG00000242485,ENSG00000142655,ENSG00000179051,ENSG00000159339,ENSG00000132881,ENSG00000162408,ENSG00000187017,ENSG00000131697,ENSG00000067606,ENSG00000090020,ENSG00000127483,ENSG00000130770,ENSG00000187513,ENSG00000159023,ENSG00000183431,ENSG00000134697,ENSG00000163874,ENSG00000162521,ENSG00000162510,ENSG00000180198,ENSG00000117748,ENSG00000158825,ENSG00000053372,ENSG00000070831,ENSG00000188529,ENSG00000158195,ENSG00000081870,ENSG00000116761,ENSG00000070759,ENSG00000168653,ENSG00000183520,ENSG00000142937,ENSG00000117395,ENSG00000117481,ENSG00000137942,ENSG00000156876,ENSG00000117155,ENSG00000079335,ENSG00000131778,ENSG00000178104,ENSG00000163349,ENSG00000064703,ENSG00000116396,ENSG00000116299,ENSG00000134215,ENSG00000117174,ENSG00000142867,ENSG00000117133,ENSG00000171517,ENSG00000116791,ENSG00000097033,ENSG00000143442,ENSG00000163468,ENSG00000143452,ENSG00000143318,ENSG00000163382,ENSG00000132718,ENSG00000160710,ENSG00000160716,ENSG00000159352,ENSG00000184678,ENSG00000117533,ENSG00000133055,ENSG00000135862,ENSG00000158869,ENSG00000120341,ENSG00000163531,ENSG00000117280,ENSG00000198625,ENSG00000135828,ENSG00000057252,ENSG00000120370,ENSG00000198734,ENSG00000158864,ENSG00000059588,ENSG00000115750,ENSG00000143748,ENSG00000143740,ENSG00000171853,ENSG00000162711,ENSG00000154305,ENSG00000153207,ENSG00000054282,ENSG00000119285,ENSG00000168275,ENSG00000162946,ENSG00000181873,ENSG00000143799,ENSG00000163041,ENSG00000136628,ENSG00000067533,ENSG00000079785,ENSG00000196878,ENSG00000117597,ENSG00000185420,ENSG00000003509,ENSG00000115808,ENSG00000143951,ENSG00000157856,ENSG00000171103,ENSG00000173960,ENSG00000115310,ENSG00000055917,ENSG00000115306,ENSG00000119787,ENSG00000138092,ENSG00000180398,ENSG00000135972,ENSG00000042493,ENSG00000152284,ENSG00000115652,ENSG00000159374,ENSG00000168906,ENSG00000168883,ENSG00000144028,ENSG00000197223,ENSG00000204843,ENSG00000135951,ENSG00000169599,ENSG00000115561,ENSG00000144021,ENSG00000125630,ENSG00000116127,ENSG00000136718,ENSG00000115091,ENSG00000128708,ENSG00000115866,ENSG00000144231,ENSG00000163161,ENSG00000136717,ENSG00000136002,ENSG00000072163,ENSG00000064012,ENSG00000144283,ENSG00000091409,ENSG00000169994,ENSG00000079308,ENSG00000118246,ENSG00000127831,ENSG00000130414,ENSG00000135932,ENSG00000006607,ENSG00000077044,ENSG00000115020,ENSG00000036257,ENSG00000116120,ENSG00000158428,ENSG00000163466,ENSG00000176720,ENSG00000144488,ENSG00000115414,ENSG00000138375,ENSG00000123983,ENSG00000168397,ENSG00000155755,ENSG00000198925,ENSG00000173744,ENSG00000168385,ENSG00000122085,ENSG00000076242,ENSG00000075914,ENSG00000144791,ENSG00000244607,ENSG00000114745,ENSG00000131373,ENSG00000131378,ENSG00000168036,ENSG00000168028,ENSG00000197548,ENSG00000188846,ENSG00000206560,ENSG00000144712,ENSG00000214021,ENSG00000170248,ENSG00000254999,ENSG00000004838,ENSG00000114767,ENSG00000114354,ENSG00000083937,ENSG00000114446,ENSG00000182504,ENSG00000169379,ENSG00000180376,ENSG00000163938,ENSG00000067560,ENSG00000073111,ENSG00000163913,ENSG00000169313,ENSG00000213186,ENSG00000173706,ENSG00000173226,ENSG00000177646,ENSG00000004399,ENSG00000180353,ENSG00000014257,ENSG00000196981,ENSG00000158163,ENSG00000182923,ENSG00000120756,ENSG00000113971,ENSG00000172765,ENSG00000144895,ENSG00000113845,ENSG00000163785,ENSG00000114315,ENSG00000087274,ENSG00000114473,ENSG00000041802,ENSG00000078070,ENSG00000145214,ENSG00000168924,ENSG00000178950,ENSG00000196083,ENSG00000213123,ENSG00000075711,ENSG00000145220,ENSG00000198836,ENSG00000127418,ENSG00000174007,ENSG00000168824,ENSG00000178222,ENSG00000176945,ENSG00000118762,ENSG00000078140,ENSG00000145241,ENSG00000169288,ENSG00000138698,ENSG00000109321,ENSG00000157796,ENSG00000048342,ENSG00000109133,ENSG00000250317,ENSG00000138768,ENSG00000171476,ENSG00000071539,ENSG00000109756,ENSG00000151014,ENSG00000151725,ENSG00000174607,ENSG00000171368,ENSG00000123737,ENSG00000197603,ENSG00000137601,ENSG00000134058,ENSG00000119048,ENSG00000186468,ENSG00000158987,ENSG00000170606,ENSG00000145730,ENSG00000171530,ENSG00000145736,ENSG00000145734,ENSG00000164403,ENSG00000205571,ENSG00000085231,ENSG00000123219,ENSG00000152700,ENSG00000157107,ENSG00000134987,ENSG00000153037,ENSG00000145782,ENSG00000164346,ENSG00000131495,ENSG00000164609,ENSG00000044115,ENSG00000131183,ENSG00000197043,ENSG00000198624,ENSG00000120314,ENSG00000164587,ENSG00000173210,ENSG00000037241,ENSG00000113282,ENSG00000112685,ENSG00000137275,ENSG00000146109,ENSG00000158373,ENSG00000112294,ENSG00000180596,ENSG00000112137,ENSG00000079691,ENSG00000111837,ENSG00000197238,ENSG00000204713,ENSG00000158406,ENSG00000124784,ENSG00000180822,ENSG00000196126,ENSG00000096063,ENSG00000198755,ENSG00000096433,ENSG00000204209,ENSG00000204228,ENSG00000204257,ENSG00000240053,ENSG00000204435,ENSG00000204463,ENSG00000204472,ENSG00000137312,ENSG00000204428,ENSG00000204287,ENSG00000198563,ENSG00000206503,ENSG00000231500,ENSG00000231925,ENSG00000124541,ENSG00000135336,ENSG00000146192,ENSG00000151914,ENSG00000031691,ENSG00000124713,ENSG00000112290,ENSG00000112210,ENSG00000146223,ENSG00000111834,ENSG00000111875,ENSG00000164818,ENSG00000164877,ENSG00000111897,ENSG00000197461,ENSG00000118520,ENSG00000213066,ENSG00000175003,ENSG00000135541,ENSG00000079950,ENSG00000203760,ENSG00000189241,ENSG00000272047,ENSG00000005020,ENSG00000086288,ENSG00000106100,ENSG00000122687,ENSG00000136271,ENSG00000185811,ENSG00000015676,ENSG00000136238,ENSG00000106603,ENSG00000146555,ENSG00000006453,ENSG00000087077,ENSG00000105793,ENSG00000214253,ENSG00000106682,ENSG00000243335,ENSG00000157240,ENSG00000158517,ENSG00000087085,ENSG00000170027,ENSG00000127946,ENSG00000146833,ENSG00000127914,ENSG00000198742,ENSG00000121716,ENSG00000071462,ENSG00000066923,ENSG00000127412,ENSG00000155530,ENSG00000164603,ENSG00000128596,ENSG00000170615,ENSG00000159840,ENSG00000105974,ENSG00000196584,ENSG00000008311,ENSG00000135250,ENSG00000184903,ENSG00000178234,ENSG00000105948,ENSG00000164885,ENSG00000137574,ENSG00000036448,ENSG00000164741,ENSG00000147439,ENSG00000156735,ENSG00000168487,ENSG00000078674,ENSG00000104728,ENSG00000198042,ENSG00000165102,ENSG00000083168,ENSG00000120899,ENSG00000147457,ENSG00000215114,ENSG00000126870,ENSG00000157168,ENSG00000120903,ENSG00000171316,ENSG00000104626,ENSG00000104325,ENSG00000136986,ENSG00000104320,ENSG00000147684,ENSG00000164934,ENSG00000180543,ENSG00000178209,ENSG00000164938,ENSG00000198576,ENSG00000064313,ENSG00000104450,ENSG00000167632,ENSG00000164924,ENSG00000164953,ENSG00000154188,ENSG00000153317,ENSG00000104518,ENSG00000136997,ENSG00000129295,ENSG00000147955,ENSG00000165271,ENSG00000137106,ENSG00000165280,ENSG00000119121,ENSG00000160948,ENSG00000137054,ENSG00000120156,ENSG00000147874,ENSG00000164985,ENSG00000185000,ENSG00000147894,ENSG00000095261,ENSG00000136813,ENSG00000136874,ENSG00000158169,ENSG00000165115,ENSG00000136938,ENSG00000119318,ENSG00000197958,ENSG00000119408,ENSG00000148180,ENSG00000119397,ENSG00000198121,ENSG00000070061,ENSG00000127084,ENSG00000188312,ENSG00000135018,ENSG00000196781,ENSG00000148019,ENSG00000148218,ENSG00000119414,ENSG00000198000,ENSG00000107290,ENSG00000127191,ENSG00000136816,ENSG00000244187,ENSG00000175854,ENSG00000148396,ENSG00000136827,ENSG00000047056,ENSG00000196363,ENSG00000197070,ENSG00000160293,ENSG00000148300,ENSG00000148290,ENSG00000148296,ENSG00000125485,ENSG00000119333,ENSG00000106976,ENSG00000160404,ENSG00000187134,ENSG00000096717,ENSG00000099250,ENSG00000151150,ENSG00000136758,ENSG00000150054,ENSG00000138346,ENSG00000138347,ENSG00000079332,ENSG00000148459,ENSG00000148450,ENSG00000078114,ENSG00000108064,ENSG00000035403,ENSG00000166136,ENSG00000166228,ENSG00000107593,ENSG00000107521,ENSG00000065618,ENSG00000148719,ENSG00000026103,ENSG00000107957,ENSG00000107745,ENSG00000148843,ENSG00000196072,ENSG00000171311,ENSG00000151208,ENSG00000119969,ENSG00000198728,ENSG00000214413,ENSG00000119977,ENSG00000167325,ENSG00000110713,ENSG00000148824,ENSG00000187164,ENSG00000065154,ENSG00000132274,ENSG00000132256,ENSG00000121236,ENSG00000213931,ENSG00000205531,ENSG00000214063,ENSG00000177697,ENSG00000185627,ENSG00000174775,ENSG00000110107,ENSG00000121691,ENSG00000133812,ENSG00000110768,ENSG00000166405,ENSG00000149532,ENSG00000149089,ENSG00000179057,ENSG00000110031,ENSG00000172409,ENSG00000149187,ENSG00000134571,ENSG00000132740,ENSG00000110719,ENSG00000172638,ENSG00000110717,ENSG00000174483,ENSG00000167792,ENSG00000133895,ENSG00000172977,ENSG00000133318,ENSG00000124942,ENSG00000137497,ENSG00000184743,ENSG00000133316,ENSG00000173113,ENSG00000109861,ENSG00000110218,ENSG00000123892,ENSG00000023445,ENSG00000118096,ENSG00000075239,ENSG00000149273,ENSG00000110274,ENSG00000151366,ENSG00000166037,ENSG00000085741,ENSG00000188997,ENSG00000198851,ENSG00000137710,ENSG00000137474,ENSG00000172269,ENSG00000196655,ENSG00000109944,ENSG00000110074,ENSG00000139180,ENSG00000139182,ENSG00000002016,ENSG00000010278,ENSG00000139190,ENSG00000139197,ENSG00000057294,ENSG00000061273,ENSG00000167768,ENSG00000134531,ENSG00000123268,ENSG00000151491,ENSG00000188906,ENSG00000182199,ENSG00000188375,ENSG00000050405,ENSG00000063046,ENSG00000135426,ENSG00000161800,ENSG00000197837,ENSG00000178449,ENSG00000110906,ENSG00000111581,ENSG00000111615,ENSG00000135407,ENSG00000135679,ENSG00000120800,ENSG00000139343,ENSG00000136003,ENSG00000139323,ENSG00000184752,ENSG00000076555,ENSG00000089127,ENSG00000127328,ENSG00000111052,ENSG00000139350,ENSG00000111725,ENSG00000130787,ENSG00000089159,ENSG00000150977,ENSG00000168778,ENSG00000150990,ENSG00000032742,ENSG00000139517,ENSG00000184445,ENSG00000184967,ENSG00000185344,ENSG00000102780,ENSG00000175970,ENSG00000135124,ENSG00000188026,ENSG00000122034,ENSG00000120699,ENSG00000111450,ENSG00000185163,ENSG00000061936,ENSG00000110801,ENSG00000111358,ENSG00000132965,ENSG00000092036,ENSG00000102837,ENSG00000125249,ENSG00000102753,ENSG00000126216,ENSG00000139832,ENSG00000100462,ENSG00000157326,ENSG00000214274,ENSG00000134899,ENSG00000102606,ENSG00000125246,ENSG00000125257,ENSG00000102554,ENSG00000136100,ENSG00000155465,ENSG00000092108,ENSG00000100814,ENSG00000152767,ENSG00000100528,ENSG00000100554,ENSG00000100583,ENSG00000072415,ENSG00000165410,ENSG00000119685,ENSG00000080815,ENSG00000119684,ENSG00000125952,ENSG00000133983,ENSG00000119636,ENSG00000131979,ENSG00000100883,ENSG00000165898,ENSG00000100603,ENSG00000183648,ENSG00000182117,ENSG00000140092,ENSG00000066739,ENSG00000051180,ENSG00000196405,ENSG00000140320,ENSG00000197249,ENSG00000185024,ENSG00000126215,ENSG00000166923,ENSG00000103966,ENSG00000033800,ENSG00000128872,ENSG00000137806,ENSG00000137814,ENSG00000137822,ENSG00000103769,ENSG00000140463,ENSG00000140464,ENSG00000166477,ENSG00000138594,ENSG00000137877,ENSG00000178802,ENSG00000166938,ENSG00000256061,ENSG00000187446,ENSG00000182718,ENSG00000103995,ENSG00000140307,ENSG00000069974,ENSG00000092529,ENSG00000229474,ENSG00000104093,ENSG00000171914,ENSG00000007520,ENSG00000103245,ENSG00000188536,ENSG00000103126,ENSG00000140450,ENSG00000140577,ENSG00000140598,ENSG00000156232,ENSG00000166503,ENSG00000166821,ENSG00000172183,ENSG00000169612,ENSG00000197299,ENSG00000173517,ENSG00000169371,ENSG00000085721,ENSG00000140990,ENSG00000170540,ENSG00000140988,ENSG00000066654,ENSG00000103540,ENSG00000072864,ENSG00000122390,ENSG00000187535,ENSG00000103351,ENSG00000171490,ENSG00000125124,ENSG00000102882,ENSG00000159720,ENSG00000155393,ENSG00000167207,ENSG00000103496,ENSG00000178188,ENSG00000183336,ENSG00000132600,ENSG00000103485,ENSG00000168488,ENSG00000176046,ENSG00000083799,ENSG00000087263,ENSG00000102977,ENSG00000135698,ENSG00000039068,ENSG00000108953,ENSG00000140941,ENSG00000141013,ENSG00000167193,ENSG00000168404,ENSG00000103051,ENSG00000179409,ENSG00000141076,ENSG00000204991,ENSG00000154099,ENSG00000205078,ENSG00000187741,ENSG00000166451,ENSG00000131165,ENSG00000223496,ENSG00000132376,ENSG00000103064,ENSG00000103168,ENSG00000174231,ENSG00000108405,ENSG00000108561,ENSG00000011295,ENSG00000127804,ENSG00000141027,ENSG00000154803,ENSG00000166582,ENSG00000169992,ENSG00000179598,ENSG00000176974,ENSG00000213859,ENSG00000167720,ENSG00000198920,ENSG00000170037,ENSG00000109063,ENSG00000091592,ENSG00000167842,ENSG00000108641,ENSG00000244045,ENSG00000173801,ENSG00000073536,ENSG00000171953,ENSG00000109083,ENSG00000011260,ENSG00000108395,ENSG00000159111,ENSG00000166260,ENSG00000108384,ENSG00000126581,ENSG00000073969,ENSG00000108592,ENSG00000108852,ENSG00000131469,ENSG00000264364,ENSG00000125445,ENSG00000125450,ENSG00000070540,ENSG00000168646,ENSG00000169738,ENSG00000172809,ENSG00000180901,ENSG00000175866,ENSG00000176108,ENSG00000185359,ENSG00000169689,ENSG00000177885,ENSG00000069188,ENSG00000108946,ENSG00000141519,ENSG00000224877,ENSG00000171595,ENSG00000119541,ENSG00000074695,ENSG00000078142,ENSG00000101624,ENSG00000170558,ENSG00000152240,ENSG00000153339,ENSG00000169750,ENSG00000141551,ENSG00000134265,ENSG00000178127,ENSG00000082397,ENSG00000141556,ENSG00000101605,ENSG00000141580,ENSG00000101639,ENSG00000125656,ENSG00000064687,ENSG00000104833,ENSG00000167670,ENSG00000171105,ENSG00000101546,ENSG00000178342,ENSG00000118046,ENSG00000178184,ENSG00000167468,ENSG00000196365,ENSG00000174886,ENSG00000186111,ENSG00000065717,ENSG00000115268,ENSG00000065268,ENSG00000095059,ENSG00000130810,ENSG00000090674,ENSG00000160877,ENSG00000167461,ENSG00000179115,ENSG00000179218,ENSG00000129347,ENSG00000076924,ENSG00000229833,ENSG00000233927,ENSG00000021488,ENSG00000131351,ENSG00000141971,ENSG00000089327,ENSG00000105270,ENSG00000221983,ENSG00000153885,ENSG00000186010,ENSG00000257103,ENSG00000254858,ENSG00000130475,ENSG00000105668,ENSG00000105699,ENSG00000011485,ENSG00000099341,ENSG00000105202,ENSG00000105373,ENSG00000105193,ENSG00000130202,ENSG00000130402,ENSG00000007047,ENSG00000142252,ENSG00000160410,ENSG00000196218,ENSG00000105341,ENSG00000105509,ENSG00000130529,ENSG00000105447,ENSG00000170889,ENSG00000010361,ENSG00000105479,ENSG00000105568,ENSG00000170906,ENSG00000074219,ENSG00000183207,ENSG00000125863,ENSG00000130726,ENSG00000088930,ENSG00000101247,ENSG00000101361,ENSG00000088832,ENSG00000125835,ENSG00000088833,ENSG00000083845,ENSG00000101057,ENSG00000101421,ENSG00000130702,ENSG00000101347,ENSG00000088325,ENSG00000101181,ENSG00000124126,ENSG00000101017,ENSG00000124233,ENSG00000166913,ENSG00000101052,ENSG00000131043,ENSG00000101019,ENSG00000242372,ENSG00000101460,ENSG00000101367,ENSG00000126001,ENSG00000101294,ENSG00000101161,ENSG00000141959,ENSG00000142192,ENSG00000156261,ENSG00000160188,ENSG00000160218,ENSG00000142173,ENSG00000159259,ENSG00000182362,ENSG00000183527,ENSG00000183486,ENSG00000160208,ENSG00000160194,ENSG00000160299,ENSG00000160226,ENSG00000157601,ENSG00000099940,ENSG00000240972,ENSG00000100292,ENSG00000100353,ENSG00000099956,ENSG00000100285,ENSG00000015475,ENSG00000133466,ENSG00000100029,ENSG00000099991,ENSG00000198089,ENSG00000100360,ENSG00000070371,ENSG00000100380,ENSG00000128159,ENSG00000128340,ENSG00000130638,ENSG00000100266,ENSG00000100427,ENSG00000189306,ENSG00000183066,ENSG00000189060,ENSG00000100347,ENSG00000100092,ENSG00000196419,ENSG00000073150,ENSG00000100201,ENSG00000100106,ENSG00000188677,ENSG00000184983,ENSG00000130489,ENSG00000079974,ENSG00000217442	VAMP3,MFN2,WRAP73,NOC2L,MRPL20,PEX14,RCC2,PADI4,RSG1,NOL9,ESPN,NPHP4,PRKCZ,SLC9A1,HP1BP3,ATPIF1,GJA4,EPB41,SF3A3,GNL2,ZC3H12A,RBBP4,MATN1,RCC1,RPA2,CDA,MRTO4,CDC42,SRSF10,WASF2,HSPB11,CTH,TESK2,NDUFS5,UTP11L,RPS8,EBNA1BP2,NSUN4,FNBP1L,SASS6,SSX2IP,CDC14A,CHD1L,PDE4DIP,HIPK1,DDX20,KCNC4,KIAA1324,VAV3,ZNHIT6,BCL10,RPF1,LPAR3,CRYZ,SH3GLB1,POGZ,CCT3,HORMAD1,CASQ1,APOA1BP,SYT11,ADAR,CHRNB2,PSMD4,HIST2H2BE,VAMP4,MYBPH,LAMC1,FCER1G,SEC16B,NFASC,RAB29,MDM4,RNASEL,SOAT1,GORAB,F5,NDUFS2,TARBP1,TAF1B,NVL,SNAP47,TRAPPC12,NLRP3,MIA3,AHCTF1,SDCCAG8,HEATR1,COA6,DISC1,IBA57,PARP1,H3F3A,EPRS,RRP15,DDX1,LAMB3,DIEXF,SMYD3,NDUFAF7,STRN,WDPCP,DRC1,TRMT61B,UBXN2A,RTN4,PUM2,SPTBN1,ATL2,CENPO,MCFD2,MRPS9,CAPG,TCF7L1,UXS1,M1AP,MAT2A,USP39,SNRNP200,C1D,DCTN1,TSGA10,NFU1,CHMP3,CIAO1,POLR1B,ALMS1,IMP4,ACTR3,HAT1,DARS,POLR2D,ERCC3,BIN1,ARHGEF4,LIMS2,CASP8,PKP4,ITGA6,MYO7B,TNS1,FASTKD2,VIL1,NDUFA10,CAB39,FARP2,DGKD,PIKFYVE,CUL3,FARSB,CATIP,ARPC2,BOK,ESPNL,FN1,SMARCAL1,ACSL3,ATG4B,TMEM237,ATG9A,AGFG1,SEPT2,MTERF4,MLH1,EXOSC7,LIMD1,CCDC13,GORASP1,HACL1,RFTN1,CTNNB1,RPSA,ATG7,RPL14,ANKRD28,CAND2,TTLL3,PDCD6IP,BRK1,ZMYND10,RRP9,TFG,CHMP2B,IFT57,CEP97,ARL13B,CCDC66,GNL3,RHOA,MCM2,IFT122,P2RY12,TRIM59,HEG1,IQCB1,ACAD9,PLXND1,HCLS1,ACPP,WDR5B,DZIP1L,CEP63,PLS1,NPHP3,TMCC1,EIF2A,TIMMDC1,RYK,HES1,ADD1,IQCG,LSG1,MCCC1,DGKQ,LETM1,GAK,IL1RAP,TCTEX1D2,DLG1,LYAR,OPA1,FGFRL1,CEP19,NSG1,RNF212,MUC20,PKD2,UBE2K,CENPC,MRPL1,RAP1GDS1,AREG,WDR19,CC2D2A,TMEM33,SMIM20,USO1,HOPX,TRIP13,RAPGEF2,CCRN4L,CENPU,UGT8,TPPP,EXOSC9,C5orf42,NEK1,CDK7,UBE2B,RPS23,RAPGEF6,HSPA4,PAM,TBCA,GTF2H2,BDP1,SHROOM1,SMN2,AK6,CENPK,SAR1B,FCHO2,WDR36,SRP19,ATG12,NSA2,NDUFA2,SLU7,CTNNA1,SLC34A1,ANXA6,CCDC69,WDR55,RPS14,ABLIM3,RPL26L1,CLINT1,EXOC2,RIPK1,ABT1,HIST1H2BD,ALDH5A1,HIST1H2BC,PHACTR1,LRRC16A,MAK,HIST1H4J,TRIM27,HIST1H4H,RIOK1,PSMG4,HLA-DRB1,SRPK1,RPL10A,ITPR3,DAXX,HSD17B8,HLA-DMA,LY6G5B,CSNK2B,BAG6,AIF1,FLOT1,LY6G5C,HLA-DRA,DDX39B,HLA-A,RPS18,TAPBP,RRP36,ORC3,FGD2,DST,CENPQ,GNMT,WASF1,RAB23,RPL7L1,RSPH4A,ASF1A,HEATR2,MICALL2,SERINC1,PDGFA,ARG1,FGFR1OP,SLC22A1,AHI1,STX7,CENPW,TSPYL1,GTF2H5,SKAP2,NME8,NOD1,FTSJ2,DDX56,IKZF1,NUDCD3,RAC1,COA1,SDK1,BAIAP2L1,TRIP6,GTPBP10,FIS1,EIF4H,KCTD7,FZD1,NCF1,ACHE,YWHAG,HIP1,TRIM4,AKAP9,SMURF1,PILRB,WBSCR22,STAG3,TRPV5,LRGUK,C7orf60,CCDC136,SLC26A5,ZYX,CAV1,XRCC2,AASS,SRPK2,IMMP2L,GALNT11,TTC26,CDK5,TGS1,MYOM2,DLC1,BIN3,BAG4,BMP1,PCM1,ARHGEF10,MAK16,HGSNAT,KAT6A,PTK2B,CHMP7,UBXN2B,WDR60,NRG1,CHRNA2,CHD7,ERI1,DECR1,DERL1,NBN,NDUFB9,DCAF13,TSPYL5,PLEC,TP53INP1,ARC,TAF2,SPAG1,TRAPPC9,YWHAZ,TMEM67,ANGPT1,ASAP1,GSDMD,MYC,LRRC6,SIGMAR1,NOL6,GRHPR,VCP,TRPM6,VPS28,POLR1E,TEK,HAUS6,PSIP1,DGAT1,C9orf72,PSMD5,KIAA0368,STX17,FANCC,KIF27,ANP32B,RAD23B,RPL12,NEK6,GSN,CNTRL,LPAR1,IKBKAP,FGD3,CENPP,UBQLN1,TLE1,CEP78,ALAD,PPP6C,NOL8,SETX,TRAF2,TOR1B,TMEM141,SWI5,SEC16A,TOR1A,WDR37,WDR5,ARRDC1,VAV2,REXO4,SURF1,SURF6,DDX31,WDR34,DNM1,TOR2A,AKR1C1,SIRT1,NRP1,ANK3,YME1L1,MPP7,DNA2,MYPN,SAR1A,PDSS1,MSRB2,NEBL,TFAM,VCL,NDUFB8,PCBD1,PKD2L1,HPS1,COL17A1,DNAJB12,FAS,SH3PXD2A,MICU1,PDCD11,BLOC1S2,EXOSC1,DLG5,HELLS,LDB1,BBIP1,TCTN3,RRM1,NUP98,MTG1,KIAA1598,OAT,TRIM22,TRIM5,TRIM6,HBE1,NAP1L4,TSPAN4,CD151,PSMD13,HRAS,PRPF19,CAT,SBF2,GTF2H1,RIC3,CPSF7,APIP,IGSF22,LPXN,CLP1,CELF1,MYBPC3,IGHMBP2,TCIRG1,EFEMP2,NDUFS8,BBS1,NDUFV1,MEN1,KAT5,RTN3,AHNAK,NUMA1,ATL3,WDR74,TRMT112,CTSC,PANX1,RAB38,BIRC3,IFT46,ACAT1,RPS3,CEP164,NDUFC2,CEP57,WNT11,KCTD21,CD3E,RDX,MYO7A,DPAGT1,TRAPPC4,C11orf63,FOXRED1,NDUFA9,CLSTN3,RAD52,CD9,VAMP1,PEX5,PKP2,HDAC7,KRT1,EMP1,ATF1,EPS8,LRRK2,SHMT2,H3F3C,LIMA1,EIF4B,TESPA1,RACGAP1,HIST4H4,COX14,KCTD10,NUP107,KRR1,AVIL,MDM2,UTP20,SNRPF,ISCU,POC1B,NDUFA12,ACACB,OAS1,RAB3IP,LIN7A,NEDD1,PRKAB1,HIP1R,PXN,RILPL2,TCTN2,DHX37,IFT88,LNX2,KNTC1,NOC4L,ATP6V0A2,DGKH,UNC119B,P2RX4,RILPL1,GTF3A,EXOSC8,STX2,DDX51,SFSWAP,PSMD9,GTF2H3,ALOX5AP,HAUS4,OLFM4,RAP2A,KPNA3,TUBGCP3,RAB20,PRMT5,DHRS4,ANG,ERCC5,ARHGEF7,CLYBL,ABCC4,KLF5,VPS36,SLC7A7,SCFD1,CCNB1IP1,FARP1,CNIH1,ATP6V1D,SAMD15,MPP5,CFL2,TTLL5,PSEN1,MLH3,MAX,COX16,CCDC176,GCH1,SRP54,ISCA2,SNW1,NDUFB1,NOP10,FBLN5,ATG2B,RAD51,EVL,BAHD1,SERPINA1,BRF1,XRCC3,GREM1,EHD4,PIAS1,TMOD2,NDUFAF1,HAUS2,TUBGCP4,RAB11A,BBS4,PML,LEO1,TMOD3,SPTBN5,MPI,DIS3L,DYX1C1,CHP1,ANXA2,CEP152,GTF2A2,RAB27A,CAPN3,PATL2,DMXL2,TLN2,TSR3,NARFL,HBA2,AXIN1,ARRDC4,CRTC3,EFTUD1,WHAMM,HDGFRP3,PEX11A,ISG20,FAM103A1,BLM,PEAK1,SNUPN,RRN3,NDUFB10,ARL6IP1,RPS2,THUMPD1,CCP110,NDE1,NAA60,IFT140,CLUAP1,RSL1D1,BBS2,MAPK3,ATP6V0D1,HEATR3,NOD2,STX4,SH2B1,BOLA2,PRMT7,QPRT,ATXN2L,NUPR1,CYLD,OGFOD1,ACD,MPHOSPH6,CDH1,YWHAE,MAP1LC3B,GAS8,CRK,MLKL,COG4,GEMIN4,CIRH1A,SPIRE2,DNAAF1,SYCE1L,FANCA,CENPN,CHMP1A,EXOSC6,INPP5K,SLC7A6,TAF1C,PRPF8,P2RX1,C1QBP,TTC19,METTL16,NCOR1,FLCN,CENPV,NLGN2,PLD6,SHMT1,KCTD11,SRR,KIAA0753,CNTROB,MYH3,NLRP1,MIS12,B9D1,TMEM199,JUP,NLE1,ATPAF2,IFT20,UTP18,TRIM37,MRPL10,COX11,RAD51C,BECN1,NSF,FTSJ3,MPP2,RPL27,DYNLL2,MRPS7,NUP85,WIPI1,AXIN2,DCXR,RPL38,KCTD2,BAIAP2,CHMP6,HGS,STRA13,GRB2,SDK2,PRKAR1A,CCDC40,C17orf89,DNAI2,VPS4B,LMAN1,PIK3C3,CEP76,CDH2,HAUS1,TRAPPC8,RAC3,CSNK1D,NAPG,NDUFV2,EPB41L3,TBCD,MYOM1,WDR45B,CEP192,CLPP,ABCA7,TUBB4A,CHAF1A,INSR,RBFA,KCNG2,STK11,PARD6G,GPX4,LONP1,NDUFA11,PIP5K1C,TLE2,RPS15,WDR18,DHPS,PPAN,MCOLN1,NACC1,RAB8A,FARSA,CALR,KRI1,XAB2,PET100,RPS28,SLC7A9,HAUS8,MVB12A,FXYD5,CLIP3,UBA52,KCTD15,NDUFA13,LSM14A,MPV17L2,FCHO1,UPK1A,LSR,PPP5C,PSMD8,FBL,GLTSCR2,RPS16,PVRL2,ACTN4,MARK4,GEMIN7,SHKBP1,RYR1,ATP5SL,HAS1,TRPM4,GRWD1,RPS9,FUZ,CCDC114,PPP2R1A,NDUFA3,TEAD2,RUVBL2,MKKS,TRIM28,XRN2,NDUFAF5,NOP56,FKBP1A,SNRPB,NSFL1C,RPS5,MYBL2,CHMP4B,LAMA5,SAMHD1,TPX2,MTG2,PREX1,CD40,SEMG1,YWHAB,IFT52,AAR2,UQCC1,EIF6,MAP1LC3A,MAPRE1,CEP250,HM13,PRPF6,PFKL,APP,CCT8,RSPH1,TRAPPC10,COL6A2,CHAF1B,YBEY,PSMG1,MX2,RRP1B,NDUFV3,PCNT,C21orf2,MX1,SNAP29,MIF,HMOX1,EIF3D,SMARCB1,NEFH,BID,C1QTNF6,PES1,CABIN1,SFI1,IFT27,CLTCL1,ST13,TUBGCP6,RAC2,ATXN10,PACSIN2,MLC1,RRP7A,WBP2NL,H1F0,SAMM50,SH3BP1,XRCC6,PANX2,DDX17,TRIOBP,PARVB,NDUFA6,SCO2,RABL2B,SYCE3	6262
Process	GO:0044087	regulation of cellular component biogenesis	0.886533	0.423643	False	7074	74	ENSG00000103313,ENSG00000213398,ENSG00000185324,ENSG00000204991,ENSG00000131165,ENSG00000174775,ENSG00000116213,ENSG00000171853,ENSG00000058453,ENSG00000101367,ENSG00000171603,ENSG00000047849,ENSG00000204388,ENSG00000137312,ENSG00000204713,ENSG00000104728,ENSG00000168488,ENSG00000177106,ENSG00000144118,ENSG00000167895,ENSG00000176994,ENSG00000079337,ENSG00000137877,ENSG00000035115,ENSG00000258366,ENSG00000171368,ENSG00000166170,ENSG00000067606,ENSG00000100109,ENSG00000225190,ENSG00000042493,ENSG00000178685,ENSG00000141556,ENSG00000173517,ENSG00000109756,ENSG00000140575,ENSG00000105186,ENSG00000172661,ENSG00000108395,ENSG00000167711,ENSG00000142655,ENSG00000070831,ENSG00000137497,ENSG00000100151,ENSG00000119541,ENSG00000145703,ENSG00000103335,ENSG00000171522,ENSG00000184381,ENSG00000197386,ENSG00000140105,ENSG00000115306,ENSG00000131778,ENSG00000127831,ENSG00000224051,ENSG00000163041,ENSG00000092108,ENSG00000125912,ENSG00000140030,ENSG00000143951,ENSG00000127914,ENSG00000142185,ENSG00000071462,ENSG00000165637,ENSG00000112701,ENSG00000187535,ENSG00000141298,ENSG00000116127,ENSG00000100034,ENSG00000177628,ENSG00000132718,ENSG00000100490,ENSG00000100330,ENSG00000167965	MEFV,LCAT,CDK10,SPIRE2,CHMP1A,HRAS,WRAP73,TRAPPC12,CROCC,MAPRE1,CLSTN1,MAP4,HSPA1B,FLOT1,TRIM27,ARHGEF10,ATXN2L,EPS8L2,RALB,TMC8,SMCR8,RAPGEF3,SPTBN5,SH3YL1,RTEL1,TPPP,BAG5,PRKCZ,TFIP11,PLEKHM1,CAPG,PARP10,TBCD,PEAK1,RAPGEF2,IQGAP1,ANKRD27,FAM21C,TRIM37,SERPINF2,PEX14,CDC42,NUMA1,PICK1,VPS4B,IQGAP2,PIEZO1,PTGER4,PLA2G6,HTT,WARS,SPTBN1,CHD1L,VIL1,CPTP,H3F3A,SCFD1,NCLN,GPR65,WDPCP,AKAP9,TRPM2,WBSCR22,VDAC2,SENP6,IFT140,SSH2,ALMS1,PPM1F,GBA,SYT11,CDKL1,MTMR3,MLST8	1689	300	ENSG00000116213,ENSG00000224051,ENSG00000142655,ENSG00000198793,ENSG00000179051,ENSG00000058453,ENSG00000171603,ENSG00000131697,ENSG00000067606,ENSG00000188157,ENSG00000116288,ENSG00000090020,ENSG00000117748,ENSG00000133216,ENSG00000070831,ENSG00000076864,ENSG00000158195,ENSG00000184292,ENSG00000123473,ENSG00000185104,ENSG00000137942,ENSG00000131778,ENSG00000178104,ENSG00000116473,ENSG00000181754,ENSG00000134222,ENSG00000116299,ENSG00000097033,ENSG00000177628,ENSG00000143575,ENSG00000163568,ENSG00000163554,ENSG00000132718,ENSG00000160716,ENSG00000118200,ENSG00000162704,ENSG00000153187,ENSG00000154429,ENSG00000171853,ENSG00000035115,ENSG00000119285,ENSG00000143799,ENSG00000163041,ENSG00000055332,ENSG00000143951,ENSG00000163171,ENSG00000171132,ENSG00000115306,ENSG00000171055,ENSG00000115884,ENSG00000115956,ENSG00000042493,ENSG00000144031,ENSG00000204843,ENSG00000186854,ENSG00000116127,ENSG00000115091,ENSG00000144118,ENSG00000163161,ENSG00000136717,ENSG00000128699,ENSG00000061676,ENSG00000115839,ENSG00000127831,ENSG00000006607,ENSG00000115020,ENSG00000163466,ENSG00000175928,ENSG00000179921,ENSG00000114166,ENSG00000136059,ENSG00000168036,ENSG00000206561,ENSG00000170248,ENSG00000254999,ENSG00000004838,ENSG00000083937,ENSG00000088727,ENSG00000182504,ENSG00000047849,ENSG00000067560,ENSG00000173402,ENSG00000169313,ENSG00000180353,ENSG00000087274,ENSG00000196083,ENSG00000213123,ENSG00000182580,ENSG00000075711,ENSG00000197386,ENSG00000132405,ENSG00000063978,ENSG00000138660,ENSG00000145335,ENSG00000163110,ENSG00000109756,ENSG00000171522,ENSG00000171368,ENSG00000164144,ENSG00000145555,ENSG00000145703,ENSG00000145715,ENSG00000164251,ENSG00000164331,ENSG00000145736,ENSG00000152409,ENSG00000145675,ENSG00000197948,ENSG00000079691,ENSG00000111837,ENSG00000204713,ENSG00000124784,ENSG00000050748,ENSG00000204628,ENSG00000145979,ENSG00000204308,ENSG00000204388,ENSG00000137312,ENSG00000135587,ENSG00000146242,ENSG00000112290,ENSG00000112701,ENSG00000146376,ENSG00000272047,ENSG00000006715,ENSG00000136238,ENSG00000006453,ENSG00000127952,ENSG00000106683,ENSG00000127914,ENSG00000135218,ENSG00000106178,ENSG00000071462,ENSG00000158528,ENSG00000146904,ENSG00000105974,ENSG00000157212,ENSG00000105993,ENSG00000164741,ENSG00000147439,ENSG00000156735,ENSG00000104728,ENSG00000120899,ENSG00000178685,ENSG00000153317,ENSG00000172724,ENSG00000165280,ENSG00000174482,ENSG00000120156,ENSG00000107104,ENSG00000147894,ENSG00000136848,ENSG00000148180,ENSG00000136869,ENSG00000198121,ENSG00000106799,ENSG00000107290,ENSG00000107263,ENSG00000099250,ENSG00000150054,ENSG00000172661,ENSG00000151208,ENSG00000165637,ENSG00000198728,ENSG00000177105,ENSG00000174775,ENSG00000177106,ENSG00000110768,ENSG00000198168,ENSG00000131626,ENSG00000172830,ENSG00000186635,ENSG00000137497,ENSG00000173113,ENSG00000149269,ENSG00000149273,ENSG00000149311,ENSG00000085741,ENSG00000137710,ENSG00000160695,ENSG00000139182,ENSG00000139197,ENSG00000111276,ENSG00000151491,ENSG00000188906,ENSG00000169884,ENSG00000079337,ENSG00000151239,ENSG00000111229,ENSG00000111596,ENSG00000135116,ENSG00000135407,ENSG00000111554,ENSG00000084112,ENSG00000110880,ENSG00000111490,ENSG00000130787,ENSG00000089159,ENSG00000032742,ENSG00000188342,ENSG00000111358,ENSG00000157227,ENSG00000134899,ENSG00000102554,ENSG00000092108,ENSG00000119699,ENSG00000100505,ENSG00000054654,ENSG00000100490,ENSG00000100519,ENSG00000137801,ENSG00000140030,ENSG00000166170,ENSG00000140105,ENSG00000196405,ENSG00000166923,ENSG00000248905,ENSG00000128872,ENSG00000140463,ENSG00000138594,ENSG00000137877,ENSG00000229474,ENSG00000140575,ENSG00000156232,ENSG00000182511,ENSG00000242498,ENSG00000170776,ENSG00000173517,ENSG00000103148,ENSG00000085721,ENSG00000103313,ENSG00000103540,ENSG00000187535,ENSG00000167965,ENSG00000135723,ENSG00000213398,ENSG00000168488,ENSG00000083799,ENSG00000103335,ENSG00000185324,ENSG00000204991,ENSG00000131165,ENSG00000132376,ENSG00000169992,ENSG00000167711,ENSG00000170037,ENSG00000161905,ENSG00000108342,ENSG00000176749,ENSG00000076382,ENSG00000172057,ENSG00000177427,ENSG00000176994,ENSG00000141298,ENSG00000109083,ENSG00000108395,ENSG00000126581,ENSG00000141376,ENSG00000225190,ENSG00000175866,ENSG00000167895,ENSG00000185359,ENSG00000177885,ENSG00000119541,ENSG00000101624,ENSG00000141682,ENSG00000141556,ENSG00000168675,ENSG00000099804,ENSG00000125912,ENSG00000104833,ENSG00000167657,ENSG00000132002,ENSG00000090339,ENSG00000076826,ENSG00000142459,ENSG00000105186,ENSG00000105270,ENSG00000105373,ENSG00000007047,ENSG00000130755,ENSG00000131037,ENSG00000010361,ENSG00000179820,ENSG00000125863,ENSG00000215305,ENSG00000101421,ENSG00000124126,ENSG00000101367,ENSG00000258366,ENSG00000142185,ENSG00000100034,ENSG00000015475,ENSG00000100109,ENSG00000100330,ENSG00000128283,ENSG00000128340,ENSG00000184381,ENSG00000100106,ENSG00000100151	WRAP73,CPTP,PEX14,MTOR,RCC2,CROCC,CLSTN1,NPHP4,PRKCZ,AGRN,PARK7,SLC9A1,RPA2,EPHB2,CDC42,RAP1GAP,WASF2,TACSTD2,STIL,FAF1,FNBP1L,CHD1L,PDE4DIP,RAP1A,AMIGO1,PSRC1,KIAA1324,SH3GLB1,GBA,HAX1,AIM2,SPTA1,SYT11,CHRNB2,CAMSAP2,ARPC5,HNRNPU,CCSAP,TRAPPC12,SH3YL1,HEATR1,PARP1,H3F3A,EIF2AK2,WDPCP,CDC42EP3,PRKCE,SPTBN1,FEZ2,SDC1,PLEK,CAPG,ANKRD53,DCTN1,TRABD2A,ALMS1,ACTR3,RALB,ERCC3,BIN1,ORMDL1,NCKAP1,RAB3GAP1,VIL1,FARP2,PIKFYVE,ARPC2,LRRN1,GPBAR1,KAT2B,VILL,CTNNB1,COLQ,PDCD6IP,BRK1,ZMYND10,CHMP2B,KIF9,CEP97,MAP4,RHOA,DAG1,P2RY12,HCLS1,ADD1,IL1RAP,TCTEX1D2,EPHB3,DLG1,HTT,TBC1D14,RNF4,AP1AR,SNCA,PDLIM5,RAPGEF2,PTGER4,TPPP,ARFIP1,MYO10,IQGAP2,RASA1,F2RL1,ANKRA2,GTF2H2,JMY,PIK3R1,FCHSD1,LRRC16A,MAK,TRIM27,RIOK1,MAPK9,GNB2L1,TBC1D7,RNF5,HSPA1B,FLOT1,SMPD2,TPBG,WASF1,SENP6,ARHGAP18,GTF2H5,VPS41,RAC1,BAIAP2L1,STYXL1,LIMK1,AKAP9,CD36,CCL24,WBSCR22,PPP1R9A,EPHA1,CAV1,PAXIP1,DNAJB6,DLC1,BIN3,BAG4,ARHGEF10,PTK2B,PARP10,ASAP1,CCL19,VCP,LINGO2,TEK,KANK1,C9orf72,DAB2IP,GSN,TLR4,LPAR1,TGFBR1,SETX,RAPGEF1,NRP1,MPP7,FAM21C,DLG5,VDAC2,LDB1,RHOG,HRAS,EPS8L2,GTF2H1,SVIP,PPFIA1,SSH3,ARAP1,NUMA1,TRMT112,PAK1,RPS3,ATM,WNT11,RDX,VPS11,CLSTN3,PEX5,CDKN1B,EPS8,LRRK2,WNT10B,RAPGEF3,TWF1,ARPC3,CNOT2,HRK,AVIL,MDM1,SSH1,CORO1C,TBC1D30,HIP1R,PXN,IFT88,GTF2F2,GTF2H3,MMP14,ERCC5,KLF5,SCFD1,TGFB3,TRIM9,SYNE2,CDKL1,PSMC6,THBS1,GPR65,BAG5,WARS,EVL,GREM1,FMN1,TMOD2,BBS4,TMOD3,SPTBN5,PATL2,IQGAP1,WHAMM,FES,ARPIN,AKAP13,PEAK1,NPRL3,RRN3,MEFV,CCP110,IFT140,MLST8,FHOD1,LCAT,ATXN2L,CYLD,PIEZO1,CDK10,SPIRE2,CHMP1A,INPP5K,NLGN2,SERPINF2,CNTROB,ALOX15,CSF3,CDK5R1,SPAG5,ORMDL3,MIEF2,SMCR8,SSH2,IFT20,TRIM37,BECN1,BCAS3,PLEKHM1,BAIAP2,TMC8,HGS,GRB2,VPS4B,CEP76,PMAIP1,TBCD,LDLRAD4,CDC34,NCLN,TUBB4A,DAPK3,DNAJB1,ICAM1,CAMSAP3,EVI5L,ANKRD27,CLIP3,GLTSCR2,MARK4,GMFG,EPS8L1,FUZ,MYADM,MKKS,VPS16,CHMP4B,PREX1,MAPRE1,RTEL1,TRPM2,PPM1F,BID,TFIP11,MTMR3,CDC42EP1,RAC2,PLA2G6,TRIOBP,PICK1	6262
Process	GO:0044089	positive regulation of cellular component biogenesis	0.716038	0.0971655	False	7074	32	ENSG00000204991,ENSG00000174775,ENSG00000116213,ENSG00000058453,ENSG00000101367,ENSG00000171603,ENSG00000204388,ENSG00000137312,ENSG00000204713,ENSG00000104728,ENSG00000177106,ENSG00000144118,ENSG00000079337,ENSG00000171368,ENSG00000225190,ENSG00000140575,ENSG00000172661,ENSG00000167711,ENSG00000070831,ENSG00000137497,ENSG00000119541,ENSG00000145703,ENSG00000103335,ENSG00000197386,ENSG00000140105,ENSG00000131778,ENSG00000127831,ENSG00000140030,ENSG00000127914,ENSG00000071462,ENSG00000100034,ENSG00000167965	SPIRE2,HRAS,WRAP73,CROCC,MAPRE1,CLSTN1,HSPA1B,FLOT1,TRIM27,ARHGEF10,EPS8L2,RALB,RAPGEF3,TPPP,PLEKHM1,IQGAP1,FAM21C,SERPINF2,CDC42,NUMA1,VPS4B,IQGAP2,PIEZO1,HTT,WARS,CHD1L,VIL1,GPR65,AKAP9,WBSCR22,PPM1F,MLST8	1689	153	ENSG00000116213,ENSG00000198793,ENSG00000058453,ENSG00000171603,ENSG00000131697,ENSG00000188157,ENSG00000117748,ENSG00000133216,ENSG00000070831,ENSG00000158195,ENSG00000185104,ENSG00000137942,ENSG00000131778,ENSG00000178104,ENSG00000181754,ENSG00000134222,ENSG00000116299,ENSG00000097033,ENSG00000163568,ENSG00000162704,ENSG00000119285,ENSG00000143799,ENSG00000163171,ENSG00000171132,ENSG00000115884,ENSG00000115956,ENSG00000144031,ENSG00000204843,ENSG00000186854,ENSG00000115091,ENSG00000144118,ENSG00000163161,ENSG00000136717,ENSG00000061676,ENSG00000115839,ENSG00000127831,ENSG00000163466,ENSG00000175928,ENSG00000168036,ENSG00000170248,ENSG00000254999,ENSG00000004838,ENSG00000067560,ENSG00000173402,ENSG00000169313,ENSG00000196083,ENSG00000182580,ENSG00000075711,ENSG00000197386,ENSG00000171368,ENSG00000145703,ENSG00000164251,ENSG00000145736,ENSG00000152409,ENSG00000079691,ENSG00000204713,ENSG00000124784,ENSG00000050748,ENSG00000204628,ENSG00000204388,ENSG00000137312,ENSG00000146242,ENSG00000112290,ENSG00000272047,ENSG00000136238,ENSG00000006453,ENSG00000106683,ENSG00000127914,ENSG00000135218,ENSG00000106178,ENSG00000071462,ENSG00000146904,ENSG00000105974,ENSG00000157212,ENSG00000156735,ENSG00000104728,ENSG00000120899,ENSG00000153317,ENSG00000172724,ENSG00000165280,ENSG00000174482,ENSG00000120156,ENSG00000148180,ENSG00000136869,ENSG00000198121,ENSG00000106799,ENSG00000107290,ENSG00000099250,ENSG00000150054,ENSG00000172661,ENSG00000151208,ENSG00000174775,ENSG00000177106,ENSG00000110768,ENSG00000186635,ENSG00000137497,ENSG00000173113,ENSG00000149269,ENSG00000149273,ENSG00000149311,ENSG00000085741,ENSG00000139182,ENSG00000111276,ENSG00000169884,ENSG00000079337,ENSG00000111229,ENSG00000111596,ENSG00000135116,ENSG00000130787,ENSG00000089159,ENSG00000188342,ENSG00000111358,ENSG00000134899,ENSG00000119699,ENSG00000100519,ENSG00000140030,ENSG00000140105,ENSG00000196405,ENSG00000248905,ENSG00000140463,ENSG00000140575,ENSG00000156232,ENSG00000182511,ENSG00000103540,ENSG00000167965,ENSG00000135723,ENSG00000103335,ENSG00000204991,ENSG00000169992,ENSG00000167711,ENSG00000161905,ENSG00000108342,ENSG00000176749,ENSG00000076382,ENSG00000177427,ENSG00000126581,ENSG00000141376,ENSG00000225190,ENSG00000175866,ENSG00000185359,ENSG00000177885,ENSG00000119541,ENSG00000141682,ENSG00000099804,ENSG00000090339,ENSG00000007047,ENSG00000131037,ENSG00000010361,ENSG00000101367,ENSG00000100034,ENSG00000015475,ENSG00000128283,ENSG00000128340	WRAP73,MTOR,CROCC,CLSTN1,NPHP4,AGRN,RPA2,EPHB2,CDC42,WASF2,FAF1,FNBP1L,CHD1L,PDE4DIP,AMIGO1,PSRC1,KIAA1324,SH3GLB1,AIM2,ARPC5,HEATR1,PARP1,CDC42EP3,PRKCE,SDC1,PLEK,ANKRD53,DCTN1,TRABD2A,ACTR3,RALB,ERCC3,BIN1,NCKAP1,RAB3GAP1,VIL1,ARPC2,LRRN1,CTNNB1,PDCD6IP,BRK1,ZMYND10,RHOA,DAG1,P2RY12,IL1RAP,EPHB3,DLG1,HTT,TPPP,IQGAP2,F2RL1,GTF2H2,JMY,LRRC16A,TRIM27,RIOK1,MAPK9,GNB2L1,HSPA1B,FLOT1,TPBG,WASF1,GTF2H5,RAC1,BAIAP2L1,LIMK1,AKAP9,CD36,CCL24,WBSCR22,EPHA1,CAV1,PAXIP1,BAG4,ARHGEF10,PTK2B,ASAP1,CCL19,VCP,LINGO2,TEK,GSN,TLR4,LPAR1,TGFBR1,SETX,NRP1,MPP7,FAM21C,DLG5,HRAS,EPS8L2,GTF2H1,ARAP1,NUMA1,TRMT112,PAK1,RPS3,ATM,WNT11,CLSTN3,CDKN1B,WNT10B,RAPGEF3,ARPC3,CNOT2,HRK,HIP1R,PXN,GTF2F2,GTF2H3,ERCC5,TGFB3,PSMC6,GPR65,WARS,EVL,FMN1,BBS4,IQGAP1,WHAMM,FES,CCP110,MLST8,FHOD1,PIEZO1,SPIRE2,NLGN2,SERPINF2,ALOX15,CSF3,CDK5R1,SPAG5,MIEF2,BECN1,BCAS3,PLEKHM1,BAIAP2,HGS,GRB2,VPS4B,PMAIP1,CDC34,ICAM1,MARK4,EPS8L1,FUZ,MAPRE1,PPM1F,BID,CDC42EP1,RAC2	6262
Process	GO:0044092	negative regulation of molecular function	1.03397	0.804858	False	7074	97	ENSG00000102882,ENSG00000166260,ENSG00000196705,ENSG00000185101,ENSG00000039523,ENSG00000174775,ENSG00000023191,ENSG00000167264,ENSG00000130695,ENSG00000117601,ENSG00000204305,ENSG00000204681,ENSG00000204713,ENSG00000244731,ENSG00000229453,ENSG00000224389,ENSG00000160959,ENSG00000213066,ENSG00000160310,ENSG00000160949,ENSG00000184939,ENSG00000144118,ENSG00000160213,ENSG00000167895,ENSG00000176994,ENSG00000137764,ENSG00000179979,ENSG00000125510,ENSG00000131845,ENSG00000101197,ENSG00000141564,ENSG00000166170,ENSG00000067606,ENSG00000100109,ENSG00000127578,ENSG00000178685,ENSG00000184990,ENSG00000073614,ENSG00000022556,ENSG00000142208,ENSG00000213366,ENSG00000105808,ENSG00000140575,ENSG00000154127,ENSG00000217930,ENSG00000105568,ENSG00000185950,ENSG00000127948,ENSG00000185043,ENSG00000108395,ENSG00000140853,ENSG00000126432,ENSG00000167711,ENSG00000133895,ENSG00000160208,ENSG00000142655,ENSG00000185187,ENSG00000100197,ENSG00000186827,ENSG00000180155,ENSG00000145703,ENSG00000140105,ENSG00000118432,ENSG00000132522,ENSG00000163956,ENSG00000013573,ENSG00000127831,ENSG00000130508,ENSG00000105656,ENSG00000164530,ENSG00000161542,ENSG00000188603,ENSG00000154447,ENSG00000127914,ENSG00000165416,ENSG00000171033,ENSG00000160111,ENSG00000078043,ENSG00000118762,ENSG00000135932,ENSG00000159733,ENSG00000176658,ENSG00000187446,ENSG00000125651,ENSG00000187764,ENSG00000124116,ENSG00000100311,ENSG00000120539,ENSG00000184900,ENSG00000100034,ENSG00000055955,ENSG00000174348,ENSG00000177628,ENSG00000185527,ENSG00000143537,ENSG00000069869,ENSG00000108465	MAPK3,COX11,ZNF431,ANO9,FAM65A,HRAS,RNH1,DUS2,CEP85,SERPINC1,AGER,GABBR1,TRIM27,C4A,SPINK8,C4B,LRRC14,FGFR1OP,PRMT2,TONSL,ZFP90,RALB,CSTB,TMC8,SMCR8,MAP2K5,CRIPAK,OPRL1,ZNF304,BIRC7,RPTOR,BAG5,PRKCZ,TFIP11,WFIKKN1,PARP10,SIVA1,KDM5A,NLRP2,AKT1,GSTM2,RASA4,IQGAP1,UBASH3B,PAM16,PPP2R1A,IRS2,POR,CIB1,TRIM37,NLRC5,PRDX5,SERPINF2,MEN1,RRP1B,PEX14,SIGIRR,CYP2D6,TNFRSF4,LYNX1,IQGAP2,WARS,CNR1,GPS2,LRPAP1,DDX11,VIL1,PXDN,ELL,PI16,PRPSAP1,CLN3,SH3RF1,AKAP9,SUGT1,PKIA,CPAMD8,PIAS2,PKD2,CAB39,ZFYVE28,MYO1D,CHP1,GTF2F1,SEMA4D,WFDC3,PDGFB,MASTL,SUMO3,PPM1F,ITIH4,PODN,GBA,PDE6G,ADAM15,NEDD4,CDK5RAP3	1689	351	ENSG00000142655,ENSG00000179051,ENSG00000067606,ENSG00000186827,ENSG00000116288,ENSG00000130695,ENSG00000142784,ENSG00000130770,ENSG00000163874,ENSG00000133216,ENSG00000169174,ENSG00000174348,ENSG00000116678,ENSG00000163909,ENSG00000185104,ENSG00000213366,ENSG00000134248,ENSG00000134242,ENSG00000121933,ENSG00000122481,ENSG00000177628,ENSG00000143537,ENSG00000163568,ENSG00000160710,ENSG00000143369,ENSG00000116741,ENSG00000117586,ENSG00000121481,ENSG00000117601,ENSG00000143184,ENSG00000143155,ENSG00000122188,ENSG00000136634,ENSG00000071575,ENSG00000130508,ENSG00000066027,ENSG00000153187,ENSG00000162711,ENSG00000162946,ENSG00000185420,ENSG00000084734,ENSG00000171132,ENSG00000115970,ENSG00000138061,ENSG00000158411,ENSG00000163586,ENSG00000196975,ENSG00000144118,ENSG00000136717,ENSG00000064012,ENSG00000115232,ENSG00000127831,ENSG00000135932,ENSG00000156973,ENSG00000135926,ENSG00000178623,ENSG00000135919,ENSG00000114166,ENSG00000121807,ENSG00000131370,ENSG00000055955,ENSG00000114353,ENSG00000168297,ENSG00000184500,ENSG00000164082,ENSG00000229453,ENSG00000079257,ENSG00000073111,ENSG00000169860,ENSG00000181788,ENSG00000138496,ENSG00000159733,ENSG00000163536,ENSG00000145016,ENSG00000180370,ENSG00000179979,ENSG00000163956,ENSG00000184203,ENSG00000118762,ENSG00000145335,ENSG00000137449,ENSG00000112977,ENSG00000145423,ENSG00000154124,ENSG00000154447,ENSG00000164111,ENSG00000164305,ENSG00000145703,ENSG00000153113,ENSG00000145779,ENSG00000249437,ENSG00000120129,ENSG00000131507,ENSG00000135077,ENSG00000112137,ENSG00000047579,ENSG00000204713,ENSG00000170542,ENSG00000204628,ENSG00000124570,ENSG00000164530,ENSG00000204305,ENSG00000204498,ENSG00000204619,ENSG00000204681,ENSG00000244731,ENSG00000224389,ENSG00000156535,ENSG00000014123,ENSG00000118432,ENSG00000213066,ENSG00000112425,ENSG00000122679,ENSG00000106341,ENSG00000106052,ENSG00000127952,ENSG00000105808,ENSG00000170027,ENSG00000106683,ENSG00000127914,ENSG00000127948,ENSG00000128602,ENSG00000146904,ENSG00000105974,ENSG00000170379,ENSG00000104689,ENSG00000120875,ENSG00000105993,ENSG00000120889,ENSG00000156735,ENSG00000173530,ENSG00000158941,ENSG00000173535,ENSG00000167034,ENSG00000155093,ENSG00000164949,ENSG00000178685,ENSG00000164683,ENSG00000171033,ENSG00000180155,ENSG00000147883,ENSG00000160959,ENSG00000135046,ENSG00000160949,ENSG00000106804,ENSG00000119321,ENSG00000136848,ENSG00000156052,ENSG00000044574,ENSG00000185920,ENSG00000148204,ENSG00000138835,ENSG00000135018,ENSG00000187764,ENSG00000106991,ENSG00000134452,ENSG00000119383,ENSG00000160360,ENSG00000096717,ENSG00000151150,ENSG00000120539,ENSG00000107643,ENSG00000062650,ENSG00000148834,ENSG00000185101,ENSG00000185187,ENSG00000174775,ENSG00000023191,ENSG00000121653,ENSG00000121691,ENSG00000149131,ENSG00000026508,ENSG00000170242,ENSG00000121671,ENSG00000126432,ENSG00000110711,ENSG00000172531,ENSG00000133895,ENSG00000084207,ENSG00000023445,ENSG00000175538,ENSG00000137501,ENSG00000172367,ENSG00000255221,ENSG00000137710,ENSG00000126838,ENSG00000070018,ENSG00000154127,ENSG00000175899,ENSG00000256660,ENSG00000073614,ENSG00000111679,ENSG00000111276,ENSG00000139053,ENSG00000111266,ENSG00000188906,ENSG00000167535,ENSG00000139160,ENSG00000013573,ENSG00000135679,ENSG00000136014,ENSG00000090376,ENSG00000174600,ENSG00000076555,ENSG00000110880,ENSG00000120833,ENSG00000088992,ENSG00000150457,ENSG00000151952,ENSG00000073910,ENSG00000065150,ENSG00000185950,ENSG00000165416,ENSG00000213906,ENSG00000152767,ENSG00000102580,ENSG00000126226,ENSG00000080815,ENSG00000140009,ENSG00000129515,ENSG00000100483,ENSG00000137801,ENSG00000128829,ENSG00000184990,ENSG00000166170,ENSG00000140105,ENSG00000197249,ENSG00000142208,ENSG00000137764,ENSG00000103653,ENSG00000069966,ENSG00000140463,ENSG00000140464,ENSG00000187446,ENSG00000182718,ENSG00000069869,ENSG00000166710,ENSG00000128989,ENSG00000140575,ENSG00000127578,ENSG00000185043,ENSG00000140564,ENSG00000170540,ENSG00000217930,ENSG00000140853,ENSG00000102882,ENSG00000182885,ENSG00000013364,ENSG00000083799,ENSG00000039523,ENSG00000188603,ENSG00000167264,ENSG00000108953,ENSG00000257017,ENSG00000167716,ENSG00000132376,ENSG00000184939,ENSG00000132386,ENSG00000167711,ENSG00000132522,ENSG00000141480,ENSG00000176658,ENSG00000092871,ENSG00000176994,ENSG00000073536,ENSG00000108861,ENSG00000108395,ENSG00000166260,ENSG00000141376,ENSG00000121067,ENSG00000136457,ENSG00000108465,ENSG00000035862,ENSG00000141564,ENSG00000176108,ENSG00000167895,ENSG00000185527,ENSG00000167851,ENSG00000108946,ENSG00000161542,ENSG00000242550,ENSG00000134489,ENSG00000166401,ENSG00000197632,ENSG00000101639,ENSG00000078043,ENSG00000099860,ENSG00000104964,ENSG00000011132,ENSG00000214456,ENSG00000125651,ENSG00000142453,ENSG00000123143,ENSG00000076826,ENSG00000089639,ENSG00000130303,ENSG00000105656,ENSG00000196705,ENSG00000160111,ENSG00000104866,ENSG00000125755,ENSG00000130758,ENSG00000160014,ENSG00000167641,ENSG00000011422,ENSG00000105483,ENSG00000130755,ENSG00000126467,ENSG00000105568,ENSG00000142405,ENSG00000022556,ENSG00000142546,ENSG00000183207,ENSG00000101255,ENSG00000101266,ENSG00000125863,ENSG00000125818,ENSG00000125826,ENSG00000131845,ENSG00000101439,ENSG00000088832,ENSG00000077984,ENSG00000101197,ENSG00000124102,ENSG00000124116,ENSG00000214078,ENSG00000124107,ENSG00000196396,ENSG00000124126,ENSG00000168734,ENSG00000078747,ENSG00000142192,ENSG00000160213,ENSG00000160233,ENSG00000125510,ENSG00000180509,ENSG00000160208,ENSG00000197381,ENSG00000160310,ENSG00000184900,ENSG00000100100,ENSG00000100292,ENSG00000100034,ENSG00000167065,ENSG00000128271,ENSG00000099991,ENSG00000198089,ENSG00000100109,ENSG00000250479,ENSG00000100311,ENSG00000100197	PEX14,RCC2,PRKCZ,TNFRSF4,PARK7,CEP85,WDTC1,ATPIF1,ZC3H12A,EPHB2,PCSK9,PODN,LEPR,HEYL,FAF1,GSTM2,LAMTOR5,PTPN22,ADORA3,RWDD3,GBA,ADAM15,AIM2,ADAR,ECM1,RGS2,TNFSF4,RNF2,SERPINC1,XCL1,TIPRL,LAX1,IL10,TRIB2,PXDN,PPP2R5A,HNRNPU,NLRP3,DISC1,SMYD3,GCKR,PRKCE,THADA,CYP1B1,MITD1,FABP1,ANXA4,RALB,BIN1,CASP8,ITGA4,VIL1,CAB39,PDE6D,TMBIM1,GPR35,SERPINE2,KAT2B,CCR2,SH3BP5,ITIH4,GNAI2,PXK,PROS1,GRM2,SPINK8,LXN,MCM2,P2RY1,SIAH2,PARP9,ZFYVE28,SERPINI1,KIAA0226,PAK2,CRIPAK,LRPAP1,PPP1R2,PKD2,SNCA,CPEB2,DAP,SFRP2,OTULIN,SH3RF1,ANXA5,CASP3,IQGAP2,CAST,TNFAIP8,NAIP,DUSP1,NDFIP1,HAVCR2,PHACTR1,DTNBP1,TRIM27,SERPINB9,GNB2L1,SERPINB6,PI16,AGER,NFKBIL1,PPP1R11,GABBR1,C4A,C4B,CD109,UFL1,CNR1,FGFR1OP,EPM2A,RAMP3,PPP1R17,TAX1BP1,STYXL1,RASA4,YWHAG,LIMK1,AKAP9,POR,SMO,EPHA1,CAV1,FAM115C,TNFRSF10A,DUSP4,DNAJB6,TNFRSF10B,BAG4,TNFRSF10D,CCAR2,TNFRSF10C,NKX3-1,PTPRN2,GEM,PARP10,HEY1,PKIA,LYNX1,CDKN2B,LRRC14,ANXA1,TONSL,C5,FKBP15,DAB2IP,GNAQ,HSPA5,PTCH1,CRB2,RGS3,UBQLN1,SEMA4D,ENG,FBXO18,PPP2R4,GPSM1,SIRT1,ANK3,MASTL,MAPK8,WAPAL,GSTO1,ANO9,SIGIRR,HRAS,RNH1,MAPK8IP1,CAT,SERPING1,CD44,USP47,CRY2,PRDX5,AIP,PPP1CA,MEN1,GSTP1,BIRC3,KCNE3,SYTL2,PDZD3,CARD17,RDX,PZP,LRP6,UBASH3B,A2M,CLEC12B,KDM5A,PTPN6,CDKN1B,PDE6H,DUSP16,LRRK2,CACNB3,METTL20,DDX11,MDM2,USP44,IRAK3,CMKLR1,ACACB,CORO1C,SOCS2,TESC,LATS2,TMEM132D,FRY,IPO5,IRS2,SUGT1,LTB4R2,FARP1,DNAJC3,PCID2,PSEN1,ESR2,SNX6,VCPKMT,THBS1,EIF2AK4,SIVA1,BAG5,WARS,SERPINA1,AKT1,MAP2K5,CSK,GNB5,BBS4,PML,CHP1,ANXA2,NEDD4,B2M,ARPP19,IQGAP1,WFIKKN1,CIB1,FURIN,ARL6IP1,PAM16,NLRC5,MAPK3,GPR97,MVP,CYLD,FAM65A,CLN3,DUS2,YWHAE,HP,WDR81,INPP5K,ZFP90,SERPINF1,SERPINF2,GPS2,ARRB2,MYO1D,RFFL,SMCR8,NLE1,DUSP3,TRIM37,COX11,BCAS3,SPOP,CHAD,CDK5RAP3,TIMP2,RPTOR,CHMP6,TMC8,PDE6G,CD300A,PRKAR1A,PRPSAP1,SERPINB10,HRH4,SERPINB8,SERPINB2,CEP192,PIAS2,GADD45B,AES,APBA3,PLIN5,GTF2F1,CARM1,PKN1,CAMSAP3,GMIP,BST2,ELL,ZNF431,CPAMD8,PPP1R37,SYMPK,MAP3K10,CALM3,PPP1R14A,PLAUR,CARD8,GMFG,TSKS,PPP2R1A,NLRP12,NLRP2,NOSIP,RUVBL2,TRIB3,CSNK2A1,MKKS,PSMF1,RBCK1,ZNF304,CST3,FKBP1A,CST7,BIRC7,PI3,WFDC3,CPNE1,SLPI,PTPN1,PREX1,PKIG,ITCH,APP,CSTB,LRRC3,OPRL1,KCNE1,RRP1B,ADARB1,PRMT2,SUMO3,PIK3IP1,HMOX1,PPM1F,DUSP18,ADORA2A,CABIN1,SFI1,TFIP11,CHCHD10,PDGFB,CYP2D6	6262
Process	GO:0044093	positive regulation of molecular function	0.802228	0.0326012	False	7074	136	ENSG00000103313,ENSG00000102882,ENSG00000110651,ENSG00000156265,ENSG00000039523,ENSG00000174775,ENSG00000102977,ENSG00000103496,ENSG00000101367,ENSG00000064547,ENSG00000112343,ENSG00000196126,ENSG00000204305,ENSG00000204388,ENSG00000137312,ENSG00000204713,ENSG00000145214,ENSG00000184110,ENSG00000177595,ENSG00000104728,ENSG00000164850,ENSG00000146918,ENSG00000234127,ENSG00000105963,ENSG00000144118,ENSG00000136938,ENSG00000079337,ENSG00000170667,ENSG00000095383,ENSG00000137764,ENSG00000092020,ENSG00000177963,ENSG00000067208,ENSG00000030110,ENSG00000107099,ENSG00000115896,ENSG00000176945,ENSG00000108950,ENSG00000101197,ENSG00000169230,ENSG00000141564,ENSG00000239672,ENSG00000102606,ENSG00000067606,ENSG00000205726,ENSG00000173209,ENSG00000170425,ENSG00000141556,ENSG00000196419,ENSG00000022556,ENSG00000142208,ENSG00000213366,ENSG00000137841,ENSG00000105808,ENSG00000109756,ENSG00000140575,ENSG00000105186,ENSG00000198576,ENSG00000132256,ENSG00000127948,ENSG00000105185,ENSG00000185043,ENSG00000130726,ENSG00000108395,ENSG00000142632,ENSG00000162302,ENSG00000133895,ENSG00000198598,ENSG00000075240,ENSG00000240972,ENSG00000095002,ENSG00000104320,ENSG00000243335,ENSG00000178038,ENSG00000132906,ENSG00000188747,ENSG00000198826,ENSG00000168528,ENSG00000160255,ENSG00000109436,ENSG00000072818,ENSG00000150782,ENSG00000156299,ENSG00000161692,ENSG00000180340,ENSG00000175920,ENSG00000197386,ENSG00000013573,ENSG00000103227,ENSG00000242247,ENSG00000144580,ENSG00000140030,ENSG00000213949,ENSG00000127914,ENSG00000115009,ENSG00000107959,ENSG00000157168,ENSG00000173744,ENSG00000221983,ENSG00000118762,ENSG00000135932,ENSG00000146085,ENSG00000174373,ENSG00000187446,ENSG00000214274,ENSG00000140988,ENSG00000111897,ENSG00000103275,ENSG00000072310,ENSG00000125651,ENSG00000196730,ENSG00000187764,ENSG00000127191,ENSG00000127561,ENSG00000100726,ENSG00000129933,ENSG00000164078,ENSG00000100311,ENSG00000101017,ENSG00000120539,ENSG00000137265,ENSG00000196950,ENSG00000134571,ENSG00000100034,ENSG00000176720,ENSG00000185527,ENSG00000213533,ENSG00000160856,ENSG00000169242,ENSG00000163131,ENSG00000165219,ENSG00000108262,ENSG00000029725,ENSG00000167965,ENSG00000264364,ENSG00000204149	MEFV,MAPK3,CD81,MAP3K7CL,FAM65A,HRAS,ACD,STX4,MAPRE1,LPAR2,TRIM38,HLA-DRB1,AGER,HSPA1B,FLOT1,TRIM27,DGKQ,EIF3C,PIDD1,ARHGEF10,GPER1,NCAPG2,TRIM26,ADAP1,RALB,ANP32B,RAPGEF3,RASA4B,TBC1D2,MAP2K5,PPP2R3C,RIC8A,EVI5,BAK1,DOCK8,PLCL1,MUC20,FAM20A,BIRC7,PRELID1,RPTOR,NME1,ARHGEF7,PRKCZ,ITSN1,AHSA2,ADORA2B,TBCD,XRCC6,NLRP2,AKT1,GSTM2,PLCB2,RASA4,RAPGEF2,IQGAP1,ANKRD27,ARC,TRIM5,POR,PDCD5,CIB1,TRIM28,TRIM37,ARHGEF19,RPS6KA4,MEN1,MMP17,GRAMD4,MIF,MSH2,NBN,KCTD7,ALS2CL,CASP9,NOXA1,ARHGAP11A,SERINC2,ITGB2,TBC1D9,ACAP1,IL18,TIAM1,DBF4B,FZD2,DOK7,HTT,DDX11,LMF1,ARFGAP3,RQCD1,GPR65,ITGA1,AKAP9,CCL20,PITRM1,NRG1,AGFG1,UBA52,PKD2,CAB39,MUT,RALGAPA1,CHP1,ANG,RPS2,SERINC1,UBE2I,SREBF1,GTF2F1,DAPK1,SEMA4D,TRAF2,SYNGR3,TELO2,MAU2,MST1R,PDGFB,CD40,MASTL,IRF4,SLC39A10,MYBPC3,PPM1F,BOK,PDE6G,TMEM110,FCRL3,EFNA1,CTSS,GAPVD1,GIT1,RABEP1,MLST8,DYNLL2,AGAP6	1689	595	ENSG00000142632,ENSG00000132906,ENSG00000198793,ENSG00000179051,ENSG00000175206,ENSG00000158286,ENSG00000067606,ENSG00000188157,ENSG00000116288,ENSG00000090020,ENSG00000090432,ENSG00000159023,ENSG00000204084,ENSG00000168528,ENSG00000204138,ENSG00000001460,ENSG00000133216,ENSG00000142733,ENSG00000076864,ENSG00000116641,ENSG00000157193,ENSG00000116761,ENSG00000162407,ENSG00000213366,ENSG00000116473,ENSG00000134222,ENSG00000134215,ENSG00000067208,ENSG00000142867,ENSG00000171517,ENSG00000143543,ENSG00000160678,ENSG00000162736,ENSG00000143318,ENSG00000163568,ENSG00000160856,ENSG00000132694,ENSG00000169242,ENSG00000160712,ENSG00000163221,ENSG00000163220,ENSG00000163131,ENSG00000160691,ENSG00000116741,ENSG00000152061,ENSG00000133048,ENSG00000198929,ENSG00000163485,ENSG00000090104,ENSG00000143184,ENSG00000143185,ENSG00000136634,ENSG00000143322,ENSG00000143337,ENSG00000077157,ENSG00000134313,ENSG00000143748,ENSG00000153187,ENSG00000162711,ENSG00000198626,ENSG00000116991,ENSG00000143799,ENSG00000055332,ENSG00000084764,ENSG00000095002,ENSG00000116062,ENSG00000163171,ENSG00000171132,ENSG00000163806,ENSG00000115484,ENSG00000173209,ENSG00000152689,ENSG00000115904,ENSG00000115956,ENSG00000115607,ENSG00000163586,ENSG00000172005,ENSG00000115604,ENSG00000082146,ENSG00000077232,ENSG00000082258,ENSG00000144118,ENSG00000075884,ENSG00000064012,ENSG00000144283,ENSG00000196950,ENSG00000091409,ENSG00000115896,ENSG00000115839,ENSG00000169554,ENSG00000018280,ENSG00000135905,ENSG00000135932,ENSG00000003393,ENSG00000144580,ENSG00000116106,ENSG00000169047,ENSG00000157985,ENSG00000176720,ENSG00000115414,ENSG00000115009,ENSG00000173744,ENSG00000178038,ENSG00000114745,ENSG00000114739,ENSG00000168036,ENSG00000154813,ENSG00000154822,ENSG00000114446,ENSG00000163421,ENSG00000164078,ENSG00000114353,ENSG00000213533,ENSG00000114738,ENSG00000067560,ENSG00000173402,ENSG00000163660,ENSG00000163710,ENSG00000169313,ENSG00000004399,ENSG00000180353,ENSG00000188313,ENSG00000196455,ENSG00000138496,ENSG00000114315,ENSG00000087274,ENSG00000073803,ENSG00000145214,ENSG00000043093,ENSG00000170891,ENSG00000180370,ENSG00000196083,ENSG00000161202,ENSG00000175920,ENSG00000075711,ENSG00000197386,ENSG00000132405,ENSG00000176945,ENSG00000118762,ENSG00000124882,ENSG00000138670,ENSG00000109680,ENSG00000047365,ENSG00000145335,ENSG00000138698,ENSG00000169116,ENSG00000138639,ENSG00000109689,ENSG00000112977,ENSG00000109756,ENSG00000145423,ENSG00000213949,ENSG00000164342,ENSG00000164305,ENSG00000095015,ENSG00000109436,ENSG00000137601,ENSG00000085871,ENSG00000112964,ENSG00000113318,ENSG00000145715,ENSG00000164251,ENSG00000158987,ENSG00000181104,ENSG00000173221,ENSG00000152409,ENSG00000183323,ENSG00000228716,ENSG00000120318,ENSG00000134516,ENSG00000160867,ENSG00000169230,ENSG00000184584,ENSG00000213523,ENSG00000196743,ENSG00000133706,ENSG00000113263,ENSG00000112293,ENSG00000137275,ENSG00000197226,ENSG00000112343,ENSG00000204713,ENSG00000054598,ENSG00000137265,ENSG00000219607,ENSG00000204628,ENSG00000145979,ENSG00000112062,ENSG00000198663,ENSG00000196126,ENSG00000137409,ENSG00000030110,ENSG00000204209,ENSG00000204305,ENSG00000204388,ENSG00000137312,ENSG00000204610,ENSG00000234127,ENSG00000112599,ENSG00000135334,ENSG00000146085,ENSG00000146192,ENSG00000135341,ENSG00000112305,ENSG00000164506,ENSG00000111897,ENSG00000197461,ENSG00000197442,ENSG00000091844,ENSG00000146376,ENSG00000130396,ENSG00000164850,ENSG00000118507,ENSG00000146426,ENSG00000105963,ENSG00000106069,ENSG00000106100,ENSG00000146674,ENSG00000198286,ENSG00000105997,ENSG00000049541,ENSG00000214253,ENSG00000105808,ENSG00000243335,ENSG00000157240,ENSG00000158517,ENSG00000127946,ENSG00000127914,ENSG00000121716,ENSG00000135218,ENSG00000106178,ENSG00000158528,ENSG00000127948,ENSG00000170667,ENSG00000085563,ENSG00000128602,ENSG00000146904,ENSG00000105974,ENSG00000133612,ENSG00000064393,ENSG00000198420,ENSG00000164885,ENSG00000104689,ENSG00000104695,ENSG00000105993,ENSG00000164741,ENSG00000120889,ENSG00000168522,ENSG00000176907,ENSG00000104728,ENSG00000198363,ENSG00000167034,ENSG00000120899,ENSG00000157168,ENSG00000146918,ENSG00000077782,ENSG00000168615,ENSG00000104408,ENSG00000126233,ENSG00000136986,ENSG00000104320,ENSG00000155096,ENSG00000198576,ENSG00000167632,ENSG00000154188,ENSG00000153317,ENSG00000136997,ENSG00000165092,ENSG00000172724,ENSG00000165280,ENSG00000135002,ENSG00000147799,ENSG00000107185,ENSG00000107201,ENSG00000120156,ENSG00000147852,ENSG00000107099,ENSG00000106804,ENSG00000136848,ENSG00000156052,ENSG00000106785,ENSG00000136938,ENSG00000119522,ENSG00000011454,ENSG00000148180,ENSG00000136869,ENSG00000181634,ENSG00000138835,ENSG00000198121,ENSG00000136810,ENSG00000106799,ENSG00000123975,ENSG00000165219,ENSG00000196730,ENSG00000187764,ENSG00000095383,ENSG00000127191,ENSG00000188747,ENSG00000160293,ENSG00000107263,ENSG00000057608,ENSG00000107959,ENSG00000119383,ENSG00000160360,ENSG00000096717,ENSG00000099250,ENSG00000151150,ENSG00000156574,ENSG00000165730,ENSG00000170759,ENSG00000165322,ENSG00000095739,ENSG00000120539,ENSG00000148484,ENSG00000107643,ENSG00000188234,ENSG00000204149,ENSG00000128805,ENSG00000183049,ENSG00000171206,ENSG00000026103,ENSG00000107957,ENSG00000213390,ENSG00000043591,ENSG00000148834,ENSG00000213551,ENSG00000197746,ENSG00000110651,ENSG00000150760,ENSG00000177963,ENSG00000177595,ENSG00000177105,ENSG00000151893,ENSG00000132274,ENSG00000132256,ENSG00000121236,ENSG00000174775,ENSG00000167323,ENSG00000121690,ENSG00000121691,ENSG00000110514,ENSG00000186660,ENSG00000134571,ENSG00000025434,ENSG00000069482,ENSG00000173327,ENSG00000174791,ENSG00000162302,ENSG00000133895,ENSG00000186635,ENSG00000213445,ENSG00000173992,ENSG00000109861,ENSG00000149269,ENSG00000149273,ENSG00000150782,ENSG00000175538,ENSG00000085741,ENSG00000020922,ENSG00000078237,ENSG00000118971,ENSG00000070018,ENSG00000175899,ENSG00000150455,ENSG00000130038,ENSG00000111276,ENSG00000123384,ENSG00000139053,ENSG00000110888,ENSG00000188906,ENSG00000167535,ENSG00000169884,ENSG00000181929,ENSG00000123329,ENSG00000198001,ENSG00000079337,ENSG00000161800,ENSG00000013573,ENSG00000111424,ENSG00000139625,ENSG00000091039,ENSG00000090376,ENSG00000110880,ENSG00000111490,ENSG00000166225,ENSG00000130787,ENSG00000073060,ENSG00000089154,ENSG00000170890,ENSG00000110931,ENSG00000088992,ENSG00000198598,ENSG00000132965,ENSG00000214274,ENSG00000204977,ENSG00000102606,ENSG00000088387,ENSG00000102572,ENSG00000136111,ENSG00000119699,ENSG00000092020,ENSG00000174373,ENSG00000080815,ENSG00000140009,ENSG00000131979,ENSG00000006432,ENSG00000137801,ENSG00000137841,ENSG00000140030,ENSG00000213231,ENSG00000198826,ENSG00000090061,ENSG00000075413,ENSG00000142208,ENSG00000166923,ENSG00000137764,ENSG00000103653,ENSG00000069966,ENSG00000138617,ENSG00000140464,ENSG00000169032,ENSG00000166147,ENSG00000187446,ENSG00000182718,ENSG00000137818,ENSG00000140307,ENSG00000092529,ENSG00000166710,ENSG00000103811,ENSG00000103227,ENSG00000127586,ENSG00000103126,ENSG00000140450,ENSG00000140575,ENSG00000140577,ENSG00000167202,ENSG00000170776,ENSG00000185043,ENSG00000103148,ENSG00000103313,ENSG00000127561,ENSG00000100726,ENSG00000162065,ENSG00000140988,ENSG00000103275,ENSG00000167965,ENSG00000087258,ENSG00000102882,ENSG00000140750,ENSG00000167207,ENSG00000166501,ENSG00000103496,ENSG00000184110,ENSG00000166971,ENSG00000039523,ENSG00000102977,ENSG00000167193,ENSG00000159842,ENSG00000004660,ENSG00000072818,ENSG00000213977,ENSG00000108405,ENSG00000109047,ENSG00000129244,ENSG00000170425,ENSG00000072310,ENSG00000141506,ENSG00000029725,ENSG00000129204,ENSG00000091592,ENSG00000108342,ENSG00000131759,ENSG00000176749,ENSG00000173801,ENSG00000108262,ENSG00000168961,ENSG00000108395,ENSG00000161692,ENSG00000180340,ENSG00000266173,ENSG00000239672,ENSG00000198336,ENSG00000141376,ENSG00000159314,ENSG00000108309,ENSG00000264364,ENSG00000035862,ENSG00000168646,ENSG00000141564,ENSG00000167291,ENSG00000176170,ENSG00000185527,ENSG00000167851,ENSG00000108946,ENSG00000178607,ENSG00000141527,ENSG00000108950,ENSG00000017797,ENSG00000141682,ENSG00000141556,ENSG00000099860,ENSG00000104899,ENSG00000196415,ENSG00000126934,ENSG00000171105,ENSG00000125733,ENSG00000118046,ENSG00000214456,ENSG00000125651,ENSG00000132002,ENSG00000104921,ENSG00000090339,ENSG00000142453,ENSG00000105122,ENSG00000123143,ENSG00000205517,ENSG00000076984,ENSG00000142459,ENSG00000089639,ENSG00000130304,ENSG00000130513,ENSG00000129933,ENSG00000105186,ENSG00000004777,ENSG00000221983,ENSG00000186010,ENSG00000064547,ENSG00000105185,ENSG00000130402,ENSG00000130758,ENSG00000073050,ENSG00000160014,ENSG00000011422,ENSG00000105483,ENSG00000105221,ENSG00000105287,ENSG00000104814,ENSG00000130669,ENSG00000130755,ENSG00000104946,ENSG00000039650,ENSG00000142405,ENSG00000022556,ENSG00000171051,ENSG00000188559,ENSG00000101255,ENSG00000101224,ENSG00000130726,ENSG00000182621,ENSG00000198171,ENSG00000125826,ENSG00000088832,ENSG00000101197,ENSG00000124181,ENSG00000125966,ENSG00000088325,ENSG00000244687,ENSG00000101188,ENSG00000087460,ENSG00000196396,ENSG00000124126,ENSG00000124151,ENSG00000101017,ENSG00000064601,ENSG00000124233,ENSG00000166913,ENSG00000101367,ENSG00000142168,ENSG00000142192,ENSG00000156299,ENSG00000183421,ENSG00000205581,ENSG00000205726,ENSG00000160255,ENSG00000156265,ENSG00000240972,ENSG00000100030,ENSG00000100353,ENSG00000099956,ENSG00000100034,ENSG00000186716,ENSG00000015475,ENSG00000100150,ENSG00000099992,ENSG00000185651,ENSG00000099968,ENSG00000128283,ENSG00000242247,ENSG00000100311,ENSG00000054611,ENSG00000100060,ENSG00000100092,ENSG00000196419,ENSG00000241484,ENSG00000075240	ARHGEF19,CASP9,MTOR,RCC2,NPPA,RNF207,PRKCZ,AGRN,PARK7,SLC9A1,MUL1,EPB41,INPP5B,SERINC2,PHACTR4,STPG1,EPHB2,MAP3K6,RAP1GAP,DOCK7,LRP8,CTH,PPAP2B,GSTM2,RAP1A,PSRC1,VAV3,EVI5,BCL10,LPAR3,JTB,S100A1,NCSTN,CASQ1,AIM2,FCRL3,ARHGEF11,EFNA1,IL6R,S100A12,S100A9,CTSS,SHC1,RGS2,RABGAP1L,CHI3L1,NOS1AP,ADORA1,RGS1,XCL1,XCL2,IL10,ABL2,TOR1AIP1,PPP1R12B,KIDINS220,NVL,HNRNPU,NLRP3,RYR2,SIPA1L2,PARP1,EIF2AK2,MAPRE3,MSH2,MSH6,CDC42EP3,PRKCE,SPDYA,CCT4,AHSA2,RASGRP3,SOS1,PLEK,IL18RAP,FABP1,MAL,IL18R1,STRADB,DNAJC10,CCNT2,RALB,ARHGAP15,CASP8,PKP4,SLC39A10,ITGA6,PLCL1,RAB3GAP1,ZEB2,SLC11A1,DOCK10,CAB39,ALS2,RQCD1,EPHA4,IRS1,AGAP1,BOK,FN1,CCL20,AGFG1,ALS2CL,GORASP1,ACVR2B,CTNNB1,DPH3,PLCL2,IFT57,PROK2,MST1R,GNAI2,TMEM110,MAPKAPK3,RHOA,DAG1,CCNL1,PCOLCE2,P2RY12,PLXND1,HCLS1,PLSCR1,PIK3R4,PARP9,HES1,ADD1,MAP3K13,DGKQ,DCUN1D1,CYTL1,PAK2,IL1RAP,DVL3,DOK7,DLG1,HTT,TBC1D14,MUC20,PKD2,EREG,RASGEF1B,TBC1D19,ARAP2,SNCA,RAP1GDS1,PARM1,ARHGAP24,STIM2,DAP,RAPGEF2,SFRP2,ITGA1,TLR3,CASP3,MAP3K1,TBC1D9,NEK1,MGST2,GHR,MSH3,RASA1,F2RL1,RAPGEF6,F2R,GLRX,JMY,CCDC125,DHFR,ARAP3,DOCK2,FGFR4,PRELID1,TMEM173,SRA1,GM2A,LARS,ITK,GPLD1,RIPK1,TBC1D9B,TRIM38,TRIM27,FOXC1,IRF4,PPP1R3G,GNB2L1,TBC1D7,MAPK14,C6orf89,HLA-DRB1,MTCH1,BAK1,DAXX,AGER,HSPA1B,FLOT1,TRIM15,TRIM26,GUCA1B,AKIRIN2,MUT,FGD2,MAP3K7,SMAP1,STXBP5,SERINC1,PDGFA,MAP3K5,RGS17,ARHGAP18,MLLT4,GPER1,AKAP7,TIAM2,ADAP1,CHN2,NOD1,IGFBP3,CARD11,HOXA3,RFC2,FIS1,RASA4,KCTD7,FZD1,NCF1,HIP1,AKAP9,PILRB,CD36,CCL24,PPP1R9A,POR,RASA4B,ABCB1,SMO,EPHA1,CAV1,AGAP3,HIPK2,FAM115A,CDK5,TNFRSF10A,PPP2CB,DNAJB6,DLC1,TNFRSF10B,FNTA,C8orf4,ARHGEF10,ASPH,NKX3-1,PTK2B,NRG1,NCAPG2,FGFR1,ADAM9,EIF3E,SLURP1,DERL1,NBN,AZIN1,ARC,TRAPPC9,ANGPT1,ASAP1,MYC,ALDH1A1,CCL19,VCP,RFK,ARHGAP39,RGP1,DDX58,TEK,VLDLR,DOCK8,C5,DAB2IP,GNAQ,TRIM14,ANP32B,DENND1A,RABGAP1,GSN,TLR4,TNFSF15,RGS3,LPAR1,TXN,TGFBR1,CKS2,GAPVD1,DAPK1,SEMA4D,TBC1D2,TRAF2,NOXA1,VAV2,RAPGEF1,GDI2,PITRM1,PPP2R4,GPSM1,SIRT1,NRP1,ANK3,NODAL,STOX1,KIF5B,ARHGAP12,BAMBI,MASTL,RSU1,MAPK8,AGAP4,AGAP6,ARHGAP22,CAMK1D,TRIM8,FAS,SH3PXD2A,ARHGAP19,ADRB1,GSTO1,DNAJC9,PSAP,CD81,DOCK1,RIC8A,PIDD1,RHOG,CACUL1,TRIM22,TRIM5,TRIM6,HRAS,STIM1,DEPDC7,CAT,MADD,ZFP91,MYBPC3,NR1H3,GAL,MAP3K11,RIN1,RPS6KA4,MEN1,ARAP1,SIPA1,CCS,CTSC,PAK1,RPS3,IL18,KCNE3,WNT11,MRE11A,C12orf5,CCND2,LRP6,A2M,TIRAP,CRACR2A,CDKN1B,LRP1,PDE6H,CAPRIN2,LRRK2,CACNB3,WNT10B,PRKAG1,ARHGAP9,IRAK4,RAPGEF3,RACGAP1,DDX11,VDR,MAP3K12,OSBPL8,IRAK3,CORO1C,TBC1D30,FRS2,HIP1R,SCARB1,GCN1L1,PLA2G1B,CAMKK2,TESC,MMP17,ALOX5AP,ANG,TRIM13,ARHGEF7,DOCK9,STK24,TBC1D4,TGFB3,PPP2R3C,RALGAPA1,PSEN1,ESR2,GCH1,MAP3K9,THBS1,PLCB2,GPR65,TCL1B,ARHGAP11A,CCNK,MARK3,AKT1,GREM1,MAP2K5,CSK,GNB5,PARP16,PML,MAP2K1,FBN1,CHP1,ANXA2,RPLP1,GTF2A2,CAPN3,B2M,CTSH,LMF1,CHTF18,AXIN1,ARRDC4,IQGAP1,CRTC3,TBC1D2B,AKAP13,CIB1,NPRL3,MEFV,SYNGR3,TELO2,TBC1D24,RPS2,UBE2I,MLST8,GNAO1,MAPK3,ARHGAP17,NOD2,PRKCB,STX4,EIF3C,AKTIP,FAM65A,ACD,CRK,ABR,CAMKK1,ACAP1,TAX1BP3,P2RX1,RCVRN,ATP1B2,ADORA2B,SREBF1,PIK3R5,RABEP1,USP6,NLRP1,CSF3,RARA,CDK5R1,JUP,GIT1,LGALS9,TRIM37,DBF4B,FZD2,STRADA,NME1,MYL4,BCAS3,ARHGAP27,RUNDC3A,DYNLL2,TIMP2,AXIN2,RPTOR,TBC1D16,SPHK1,PDE6G,CD300A,PRKAR1A,ERN1,CARD14,FAM20A,RALBP1,PMAIP1,TBCD,GADD45B,AMH,PRTN3,MAP2K2,INSR,TRIP10,STK11,PLIN5,GTF2F1,DNAJB1,FCER2,ICAM1,CARM1,RASAL3,PKN1,RGL3,MAP2K7,EVI5L,GMIP,SLC27A1,GDF15,MAU2,ANKRD27,ARHGAP33,UBA52,NDUFA13,LPAR2,PDCD5,ACTN4,MAP3K10,XRCC1,CALM3,PLAUR,CARD8,AKT2,PRKD2,MAP4K1,PAK4,GMFG,TBC1D17,PNKP,NLRP12,NLRP2,FPR1,RALGAPA2,TRIB3,CDC25B,TRIM28,PLCB1,DDRGK1,RBCK1,FKBP1A,BIRC7,PLCG1,MMP24,TPX2,UBE2V1,NTSR1,GNAS,PTPN1,PREX1,NCOA3,CD40,CTSA,SEMG1,YWHAB,MAPRE1,SOD1,APP,TIAM1,RIPK4,HMGN1,ITSN1,ITGB2,MAP3K7CL,MIF,MAPK1,EIF3D,SMARCB1,PPM1F,BCR,BID,DEPDC5,TBC1D10A,UBE2L3,BCL2L13,CDC42EP1,ARFGAP3,PDGFB,TBC1D22A,MFNG,SH3BP1,XRCC6,ARHGAP8,GRAMD4	6262
Process	GO:0044106	cellular amine metabolic process	0.624812	0.581514	False	7074	3	ENSG00000023839,ENSG00000006007,ENSG00000105607	ABCC2,GDE1,GCDH	1689	16	ENSG00000162882,ENSG00000115919,ENSG00000173597,ENSG00000164904,ENSG00000079931,ENSG00000155096,ENSG00000123453,ENSG00000171097,ENSG00000023839,ENSG00000006007,ENSG00000141504,ENSG00000153982,ENSG00000129673,ENSG00000183077,ENSG00000095059,ENSG00000105607	HAAO,KYNU,SULT1B1,ALDH7A1,MOXD1,AZIN1,SARDH,CCBL1,ABCC2,GDE1,SAT2,GDPD1,AANAT,AFMID,DHPS,GCDH	6262
Process	GO:0044237	cellular metabolic process	1.04219	0.401177	False	7074	858	ENSG00000103066,ENSG00000118620,ENSG00000102882,ENSG00000141002,ENSG00000110651,ENSG00000213398,ENSG00000070047,ENSG00000198131,ENSG00000196345,ENSG00000162714,ENSG00000196653,ENSG00000164039,ENSG00000165752,ENSG00000166260,ENSG00000171469,ENSG00000167526,ENSG00000174915,ENSG00000196705,ENSG00000172687,ENSG00000181666,ENSG00000185730,ENSG00000183336,ENSG00000183734,ENSG00000185324,ENSG00000159714,ENSG00000135486,ENSG00000132600,ENSG00000120784,ENSG00000182141,ENSG00000197020,ENSG00000197013,ENSG00000023839,ENSG00000177030,ENSG00000187741,ENSG00000196268,ENSG00000196458,ENSG00000149922,ENSG00000186448,ENSG00000131165,ENSG00000156265,ENSG00000164649,ENSG00000102886,ENSG00000243708,ENSG00000188227,ENSG00000174775,ENSG00000158805,ENSG00000023191,ENSG00000123405,ENSG00000179195,ENSG00000258839,ENSG00000167264,ENSG00000169592,ENSG00000162086,ENSG00000174652,ENSG00000196110,ENSG00000188321,ENSG00000188629,ENSG00000188171,ENSG00000186446,ENSG00000102977,ENSG00000100429,ENSG00000115486,ENSG00000124613,ENSG00000122512,ENSG00000160961,ENSG00000196967,ENSG00000165684,ENSG00000180855,ENSG00000175395,ENSG00000168906,ENSG00000171295,ENSG00000173041,ENSG00000176485,ENSG00000163803,ENSG00000182551,ENSG00000186230,ENSG00000188785,ENSG00000197128,ENSG00000129103,ENSG00000189190,ENSG00000198521,ENSG00000075407,ENSG00000112031,ENSG00000151650,ENSG00000070759,ENSG00000132781,ENSG00000053372,ENSG00000117115,ENSG00000204366,ENSG00000204859,ENSG00000047315,ENSG00000186017,ENSG00000103485,ENSG00000106153,ENSG00000083828,ENSG00000198563,ENSG00000204920,ENSG00000234444,ENSG00000137185,ENSG00000170949,ENSG00000108509,ENSG00000157870,ENSG00000177311,ENSG00000181007,ENSG00000164776,ENSG00000102575,ENSG00000197134,ENSG00000160352,ENSG00000099326,ENSG00000105258,ENSG00000131849,ENSG00000204531,ENSG00000006007,ENSG00000042445,ENSG00000163902,ENSG00000196867,ENSG00000168159,ENSG00000171574,ENSG00000172845,ENSG00000168883,ENSG00000066379,ENSG00000170260,ENSG00000117592,ENSG00000104936,ENSG00000112343,ENSG00000117601,ENSG00000000457,ENSG00000182134,ENSG00000143436,ENSG00000197070,ENSG00000240065,ENSG00000204301,ENSG00000204304,ENSG00000204344,ENSG00000204351,ENSG00000204388,ENSG00000213722,ENSG00000204435,ENSG00000204463,ENSG00000137310,ENSG00000204713,ENSG00000204947,ENSG00000184887,ENSG00000184517,ENSG00000206503,ENSG00000244731,ENSG00000231852,ENSG00000204946,ENSG00000186026,ENSG00000172113,ENSG00000197362,ENSG00000181090,ENSG00000204644,ENSG00000197024,ENSG00000204580,ENSG00000137411,ENSG00000170265,ENSG00000122386,ENSG00000070444,ENSG00000104969,ENSG00000122687,ENSG00000127415,ENSG00000109046,ENSG00000161016,ENSG00000127804,ENSG00000138738,ENSG00000145214,ENSG00000160282,ENSG00000178950,ENSG00000176476,ENSG00000204099,ENSG00000172006,ENSG00000178952,ENSG00000177700,ENSG00000181409,ENSG00000182362,ENSG00000185811,ENSG00000184110,ENSG00000167720,ENSG00000196378,ENSG00000196693,ENSG00000197363,ENSG00000145217,ENSG00000185619,ENSG00000213066,ENSG00000160948,ENSG00000163945,ENSG00000146733,ENSG00000196502,ENSG00000197165,ENSG00000160310,ENSG00000141068,ENSG00000160949,ENSG00000146918,ENSG00000171316,ENSG00000132436,ENSG00000178665,ENSG00000198039,ENSG00000026297,ENSG00000071242,ENSG00000149262,ENSG00000185290,ENSG00000184939,ENSG00000083845,ENSG00000182986,ENSG00000180035,ENSG00000185000,ENSG00000196247,ENSG00000071894,ENSG00000008018,ENSG00000120071,ENSG00000065802,ENSG00000109667,ENSG00000038210,ENSG00000004534,ENSG00000145020,ENSG00000145244,ENSG00000156599,ENSG00000160209,ENSG00000164237,ENSG00000121417,ENSG00000101546,ENSG00000103174,ENSG00000180902,ENSG00000176974,ENSG00000151692,ENSG00000141551,ENSG00000182179,ENSG00000186792,ENSG00000197142,ENSG00000128604,ENSG00000228049,ENSG00000124713,ENSG00000180185,ENSG00000102854,ENSG00000079156,ENSG00000101294,ENSG00000091542,ENSG00000134884,ENSG00000176994,ENSG00000164880,ENSG00000119414,ENSG00000170448,ENSG00000053900,ENSG00000172409,ENSG00000177302,ENSG00000187607,ENSG00000168255,ENSG00000060069,ENSG00000137764,ENSG00000100994,ENSG00000110851,ENSG00000204385,ENSG00000140545,ENSG00000152926,ENSG00000144026,ENSG00000090316,ENSG00000154153,ENSG00000137877,ENSG00000182858,ENSG00000142599,ENSG00000082996,ENSG00000198466,ENSG00000035115,ENSG00000115687,ENSG00000187624,ENSG00000258366,ENSG00000130177,ENSG00000025156,ENSG00000125485,ENSG00000158062,ENSG00000204228,ENSG00000204264,ENSG00000189298,ENSG00000197054,ENSG00000110619,ENSG00000185736,ENSG00000180776,ENSG00000170122,ENSG00000070476,ENSG00000131845,ENSG00000175787,ENSG00000122390,ENSG00000136045,ENSG00000072609,ENSG00000231500,ENSG00000104774,ENSG00000185627,ENSG00000197782,ENSG00000176945,ENSG00000179909,ENSG00000196670,ENSG00000170954,ENSG00000167562,ENSG00000251369,ENSG00000103064,ENSG00000160229,ENSG00000204604,ENSG00000185339,ENSG00000128203,ENSG00000101197,ENSG00000011260,ENSG00000198342,ENSG00000064687,ENSG00000073578,ENSG00000141030,ENSG00000141560,ENSG00000105771,ENSG00000163430,ENSG00000169919,ENSG00000169738,ENSG00000197008,ENSG00000169710,ENSG00000103932,ENSG00000126522,ENSG00000172992,ENSG00000180767,ENSG00000103549,ENSG00000172728,ENSG00000239672,ENSG00000100029,ENSG00000197958,ENSG00000117595,ENSG00000196152,ENSG00000067606,ENSG00000124831,ENSG00000169689,ENSG00000243678,ENSG00000167397,ENSG00000241258,ENSG00000146587,ENSG00000160193,ENSG00000162585,ENSG00000100109,ENSG00000156414,ENSG00000225190,ENSG00000108883,ENSG00000081665,ENSG00000114796,ENSG00000237440,ENSG00000089335,ENSG00000196715,ENSG00000171421,ENSG00000167394,ENSG00000183309,ENSG00000105520,ENSG00000256771,ENSG00000167766,ENSG00000142528,ENSG00000258289,ENSG00000065268,ENSG00000099817,ENSG00000176715,ENSG00000189366,ENSG00000086504,ENSG00000100417,ENSG00000103202,ENSG00000242612,ENSG00000117480,ENSG00000014164,ENSG00000095794,ENSG00000110719,ENSG00000167074,ENSG00000124920,ENSG00000134824,ENSG00000127580,ENSG00000170425,ENSG00000168894,ENSG00000173638,ENSG00000172543,ENSG00000110717,ENSG00000113240,ENSG00000178685,ENSG00000197951,ENSG00000197016,ENSG00000169131,ENSG00000196419,ENSG00000086015,ENSG00000196199,ENSG00000164414,ENSG00000188994,ENSG00000121310,ENSG00000084072,ENSG00000143919,ENSG00000205309,ENSG00000141580,ENSG00000214941,ENSG00000073614,ENSG00000168427,ENSG00000160439,ENSG00000097046,ENSG00000117481,ENSG00000197562,ENSG00000127903,ENSG00000108094,ENSG00000142208,ENSG00000173517,ENSG00000167785,ENSG00000184182,ENSG00000105607,ENSG00000213366,ENSG00000101442,ENSG00000197375,ENSG00000134201,ENSG00000134202,ENSG00000137841,ENSG00000102858,ENSG00000165055,ENSG00000101347,ENSG00000105808,ENSG00000125618,ENSG00000109756,ENSG00000014138,ENSG00000101191,ENSG00000154127,ENSG00000161036,ENSG00000139610,ENSG00000161980,ENSG00000164136,ENSG00000167815,ENSG00000184492,ENSG00000169925,ENSG00000134184,ENSG00000168813,ENSG00000137106,ENSG00000091073,ENSG00000105568,ENSG00000155506,ENSG00000132199,ENSG00000198874,ENSG00000198848,ENSG00000117010,ENSG00000151151,ENSG00000185950,ENSG00000132256,ENSG00000184271,ENSG00000196724,ENSG00000188846,ENSG00000168397,ENSG00000184677,ENSG00000147912,ENSG00000177873,ENSG00000127948,ENSG00000182359,ENSG00000196418,ENSG00000110921,ENSG00000131944,ENSG00000103415,ENSG00000185043,ENSG00000127663,ENSG00000117385,ENSG00000125166,ENSG00000130726,ENSG00000132394,ENSG00000136718,ENSG00000108395,ENSG00000117461,ENSG00000126432,ENSG00000141012,ENSG00000142025,ENSG00000142669,ENSG00000148331,ENSG00000152439,ENSG00000197894,ENSG00000167363,ENSG00000171298,ENSG00000171148,ENSG00000159069,ENSG00000178971,ENSG00000184619,ENSG00000162302,ENSG00000101190,ENSG00000133895,ENSG00000160208,ENSG00000187961,ENSG00000197857,ENSG00000142655,ENSG00000127124,ENSG00000157978,ENSG00000242372,ENSG00000117298,ENSG00000169062,ENSG00000136144,ENSG00000136147,ENSG00000164978,ENSG00000114670,ENSG00000152256,ENSG00000100201,ENSG00000158669,ENSG00000122692,ENSG00000104613,ENSG00000070831,ENSG00000183741,ENSG00000136699,ENSG00000131196,ENSG00000163931,ENSG00000137074,ENSG00000203326,ENSG00000141526,ENSG00000104886,ENSG00000184389,ENSG00000240972,ENSG00000100395,ENSG00000111666,ENSG00000095002,ENSG00000115129,ENSG00000136048,ENSG00000104320,ENSG00000243335,ENSG00000154328,ENSG00000155530,ENSG00000158104,ENSG00000176024,ENSG00000164576,ENSG00000165006,ENSG00000099377,ENSG00000167395,ENSG00000169902,ENSG00000180549,ENSG00000087365,ENSG00000179409,ENSG00000129353,ENSG00000242485,ENSG00000188747,ENSG00000189060,ENSG00000100197,ENSG00000177239,ENSG00000107317,ENSG00000119408,ENSG00000168528,ENSG00000169972,ENSG00000176022,ENSG00000187134,ENSG00000242110,ENSG00000103507,ENSG00000198105,ENSG00000170291,ENSG00000160255,ENSG00000099977,ENSG00000089177,ENSG00000100151,ENSG00000197355,ENSG00000170619,ENSG00000177683,ENSG00000103510,ENSG00000037241,ENSG00000105397,ENSG00000072778,ENSG00000110801,ENSG00000175826,ENSG00000099785,ENSG00000079459,ENSG00000100075,ENSG00000115216,ENSG00000119541,ENSG00000130312,ENSG00000133101,ENSG00000123268,ENSG00000100811,ENSG00000110063,ENSG00000037474,ENSG00000145545,ENSG00000150782,ENSG00000115507,ENSG00000157349,ENSG00000171522,ENSG00000145730,ENSG00000145284,ENSG00000185669,ENSG00000182372,ENSG00000182446,ENSG00000184381,ENSG00000132507,ENSG00000146278,ENSG00000131067,ENSG00000115241,ENSG00000188295,ENSG00000053254,ENSG00000054179,ENSG00000140105,ENSG00000115306,ENSG00000197580,ENSG00000088038,ENSG00000167555,ENSG00000131778,ENSG00000101460,ENSG00000169914,ENSG00000179593,ENSG00000132522,ENSG00000105619,ENSG00000125388,ENSG00000155926,ENSG00000223496,ENSG00000170906,ENSG00000184983,ENSG00000170322,ENSG00000061936,ENSG00000112584,ENSG00000013573,ENSG00000183048,ENSG00000145725,ENSG00000103199,ENSG00000167384,ENSG00000112667,ENSG00000128973,ENSG00000100056,ENSG00000130508,ENSG00000135913,ENSG00000135929,ENSG00000103227,ENSG00000105656,ENSG00000144455,ENSG00000144580,ENSG00000153814,ENSG00000160075,ENSG00000165501,ENSG00000170390,ENSG00000130703,ENSG00000105655,ENSG00000188779,ENSG00000224051,ENSG00000135047,ENSG00000072210,ENSG00000165502,ENSG00000196843,ENSG00000196411,ENSG00000163041,ENSG00000137168,ENSG00000130684,ENSG00000198931,ENSG00000140455,ENSG00000166428,ENSG00000123636,ENSG00000149089,ENSG00000005801,ENSG00000133794,ENSG00000181555,ENSG00000188290,ENSG00000010539,ENSG00000119725,ENSG00000145390,ENSG00000183621,ENSG00000119227,ENSG00000161542,ENSG00000144021,ENSG00000245680,ENSG00000140043,ENSG00000140374,ENSG00000188603,ENSG00000083444,ENSG00000023608,ENSG00000116688,ENSG00000121297,ENSG00000131013,ENSG00000136573,ENSG00000137996,ENSG00000035664,ENSG00000105497,ENSG00000145949,ENSG00000151498,ENSG00000154447,ENSG00000172922,ENSG00000172954,ENSG00000184227,ENSG00000177465,ENSG00000175931,ENSG00000125611,ENSG00000184056,ENSG00000119723,ENSG00000187097,ENSG00000130024,ENSG00000136870,ENSG00000198276,ENSG00000146833,ENSG00000127914,ENSG00000198355,ENSG00000100243,ENSG00000244509,ENSG00000125871,ENSG00000136100,ENSG00000067057,ENSG00000157168,ENSG00000128274,ENSG00000239713,ENSG00000069020,ENSG00000100298,ENSG00000221983,ENSG00000071462,ENSG00000147813,ENSG00000117597,ENSG00000101290,ENSG00000181135,ENSG00000014641,ENSG00000205659,ENSG00000078043,ENSG00000136250,ENSG00000122085,ENSG00000136098,ENSG00000047188,ENSG00000090581,ENSG00000100422,ENSG00000125656,ENSG00000132740,ENSG00000135437,ENSG00000135932,ENSG00000135972,ENSG00000137806,ENSG00000103671,ENSG00000076067,ENSG00000105556,ENSG00000138801,ENSG00000140941,ENSG00000146085,ENSG00000149084,ENSG00000152904,ENSG00000072736,ENSG00000167525,ENSG00000059145,ENSG00000169413,ENSG00000156239,ENSG00000168269,ENSG00000103264,ENSG00000213186,ENSG00000014257,ENSG00000180011,ENSG00000187446,ENSG00000214274,ENSG00000140988,ENSG00000111897,ENSG00000103275,ENSG00000072310,ENSG00000197728,ENSG00000047056,ENSG00000162885,ENSG00000116711,ENSG00000187742,ENSG00000157881,ENSG00000120696,ENSG00000051180,ENSG00000137815,ENSG00000111696,ENSG00000125651,ENSG00000118785,ENSG00000103222,ENSG00000196730,ENSG00000112701,ENSG00000168268,ENSG00000198431,ENSG00000148297,ENSG00000027847,ENSG00000110435,ENSG00000127191,ENSG00000134905,ENSG00000108578,ENSG00000101216,ENSG00000152642,ENSG00000253293,ENSG00000164078,ENSG00000161551,ENSG00000168291,ENSG00000203880,ENSG00000175581,ENSG00000213995,ENSG00000173960,ENSG00000177096,ENSG00000145982,ENSG00000136758,ENSG00000180061,ENSG00000180089,ENSG00000100311,ENSG00000196456,ENSG00000143811,ENSG00000078399,ENSG00000164938,ENSG00000197238,ENSG00000146457,ENSG00000197576,ENSG00000167491,ENSG00000060762,ENSG00000112110,ENSG00000196284,ENSG00000101457,ENSG00000120539,ENSG00000149527,ENSG00000137265,ENSG00000146453,ENSG00000124356,ENSG00000171766,ENSG00000063854,ENSG00000184900,ENSG00000100979,ENSG00000172262,ENSG00000113716,ENSG00000163013,ENSG00000149187,ENSG00000166796,ENSG00000141298,ENSG00000134333,ENSG00000197774,ENSG00000178093,ENSG00000074219,ENSG00000099940,ENSG00000125870,ENSG00000128285,ENSG00000105193,ENSG00000241973,ENSG00000128191,ENSG00000100034,ENSG00000113273,ENSG00000055955,ENSG00000101161,ENSG00000153208,ENSG00000167670,ENSG00000167671,ENSG00000168792,ENSG00000170889,ENSG00000181444,ENSG00000172183,ENSG00000177628,ENSG00000179632,ENSG00000189266,ENSG00000197275,ENSG00000108384,ENSG00000163754,ENSG00000160803,ENSG00000163131,ENSG00000137337,ENSG00000163935,ENSG00000205560,ENSG00000130487,ENSG00000197930,ENSG00000100490,ENSG00000100325,ENSG00000100038,ENSG00000100288,ENSG00000100330,ENSG00000217442,ENSG00000168237,ENSG00000188529,ENSG00000100296,ENSG00000069869,ENSG00000167447,ENSG00000134825,ENSG00000186204,ENSG00000126215,ENSG00000161526,ENSG00000196235,ENSG00000233927,ENSG00000264364,ENSG00000133027,ENSG00000136371,ENSG00000159111,ENSG00000182742,ENSG00000173917,ENSG00000076685,ENSG00000214435,ENSG00000120093,ENSG00000108465	PLA2G15,ZNF430,MAPK3,TCF25,CD81,LCAT,PHRF1,ZNF544,ZKSCAN7,ZNF496,ZNF502,BDH2,STK32C,COX11,ZNF561,RPL13,PTDSS2,ZNF431,ZNF738,HKR1,ZNF696,BOLA2,ASCL2,CDK10,ZDHHC1,HNRNPA1,PRMT7,ZFP30,ZNF708,ZNF100,ZNF429,ABCC2,DEAF1,FANCA,ZNF493,ZNF605,TBX6,ZNF197,CHMP1A,MAP3K7CL,CDCA7L,GDPD3,PLA2G4B,ZNF793,HRAS,ZNF276,RNH1,NFE2,ZNF664,MC1R,DUS2,INO80E,ZNF75A,ZNF266,ZNF699,ZNF559,ZNF177,ZNF626,ZNF501,ACD,HDAC10,GGCX,ZNF391,PMS2,ZNF333,ZNF585A,SNAPC4,ZNF443,ZNF25,MAT2A,ZNF440,ZNF680,PLA2G16,PLB1,ADI1,ZNF749,ZNF548,ZNF772,SUMF2,ZNF600,ZNF43,ZNF37A,MTRF1L,VENTX,TESK2,MUTYH,MRTO4,PADI2,ZBTB12,ZBTB48,POLR2B,ZNF566,QPRT,CHCHD2,ZNF586,DDX39B,ZNF155,ZNF736,ZSCAN9,ZNF160,CAMTA2,FAM213B,ZBTB38,ZFP82,PHKG1,ACP5,ZNF257,ZNF714,MZF1,POLR2I,ZNF132,POU5F1,GDE1,RETSAT,RPN1,ZFP28,RNF187,ZNF584,SP3,USP39,ZNRD1,ZNF212,PRDX6,DMPK,TRIM38,SERPINC1,SCYL3,TDRKH,MRPL9,ARRDC1,PSMB9,NOTCH4,PBX2,STK19,SKIV2L,HSPA1B,DDAH2,CSNK2B,BAG6,TCF19,TRIM27,ZNF425,BTBD6,ZFP1,HLA-A,C4A,CYP21A2,ZNF783,ZNF284,NME6,ZNF786,EHMT1,ZFP57,ZNF398,DDR1,VARS2,ZNF282,ZNF205,MNT,SGTA,FTSJ2,IDUA,WSB1,RPL8,METTL16,PRDM5,DGKQ,FTCD,GAK,CCDC101,NEU4,ZNF554,TUFM,POLR2L,AATK,YBEY,IKZF1,EIF3C,SRR,ZNF34,ZNF33B,ZNF517,SLC26A1,PCGF3,FGFR1OP,VPS28,UVSSA,PSPH,SULT1A1,SULT1A2,PRMT2,KSR1,TONSL,NCAPG2,CHD7,FIGNL1,ZNF713,ZNF273,RNASET2,RPS6KA2,INTS4,NUPR1L,ZFP90,RPS5,ZNF320,ZNF48,DGAT1,ZNF107,CPSF1,PSMB1,KANSL1,ASB1,SLC2A9,PI4K2B,RBM6,AMT,CORIN,ZDHHC5,PDXK,CMBL,ZNF211,RBFA,NAGPA,D2HGDH,SHMT1,RNF144A,CSNK1D,UBA7,HYAL3,ACSL5,IRF5,ENSG00000228049,GNMT,FAHD1,MSLN,OSBPL6,HM13,ALKBH5,ARGLU1,SMCR8,INTS1,PPP6C,NFXL1,ANAPC4,CLP1,TOP3A,ENSG00000187607,POLR2J3,CTDP1,MAP2K5,PYGB,PRDM4,SLC44A4,MFGE8,ZNF117,ZNF514,MAEA,FAM134B,SPTBN5,ALG12,RERE,RNF13,ZNF587,SH3YL1,PASK,C17orf97,RTEL1,CDC16,HSF2,DDX31,UBXN11,HSD17B8,PSMB8,ZKSCAN3,ENSG00000197054,CARS,ADARB2,ZDHHC20,FOXD4,ZXDC,ZNF304,ZNF169,NAA60,PWP1,CHFR,RPS18,MAN2B1,PSMD13,ZNF780A,MUC20,ZNF154,ZFP62,ZNF415,ZNF701,ZNF550,SLC7A6,ZNF66,ZNF468,TCN2,ASPHD2,BIRC7,UTP18,ZNF442,ABCA7,SDHA,COPS3,FN3KRP,SMG9,FSTL1,GUSB,DCXR,ZNF138,FASN,RPAP1,ASL,DCAKD,CHST13,RNF40,FUT10,NME1,PES1,RPL12,IRF6,ZNF79,PRKCZ,LRRFIP1,STRA13,NME1-NME2,VKORC1,CRCP,RBAK,WDR4,C1orf86,TFIP11,TDRD9,PLEKHM1,EFTUD2,ZNF506,KLHL24,ZNF737,ZNF302,VKORC1L1,MRPL36,ZNF668,ZNF623,LPPR2,ZNF253,ZNF83,ZNF473,CHURC1,WDR18,POLR2E,ACSF3,ALG1L,MRPL28,PMM1,NME4,DECR2,FAAH,ZC3H3,CREM,TCIRG1,TEF,MYRF,FADS2,WDR24,ADORA2B,RNF181,SLC19A1,CTSW,NDUFS8,CLK4,PARP10,ZNF71,ZNF470,ZNF354A,XRCC6,MAST2,MPHOSPH8,SLC35A1,ZNF292,ECHDC2,PPIE,CAMKMT,NT5M,WDR45B,ZSWIM7,KDM5A,KLHL30,RDH13,CDC7,NSUN4,RAB40C,ZNF835,CUL2,AKT1,PEAK1,ZNF558,UBE2F,GCDH,GSTM2,ACTR5,SLC22A5,GSTM5,GSTM3,PLCB2,MGRN1,METTL2B,SAMHD1,RASA4,PAX8,RAPGEF2,POLA2,DIDO1,UBASH3B,LRWD1,CELA1,POLR3K,IL15,PRDX2,FOXD4L1,BRD3,GSTM1,ZNF507,GRHPR,DTX2,PPP2R1A,LARP1,ENOSF1,TYW1,CES1,ZNF684,IPMK,IRS2,TRIM5,POU6F1,ZNF418,RPL14,ATG4B,ZBTB40,FBXO10,ZNF619,POR,KBTBD3,ZNF124,MVK,C19orf40,HMOX2,CIB1,KDM4B,LEPRE1,GOT2,TRIM28,EEFSEC,IMP4,TRIM37,PIK3R3,PRDX5,GALNS,DMRTC2,SH3BGRL3,ASB6,ZNF773,ADH5,FN3K,GAA,TADA3,FBXW5,CTC1,KRBA2,RPS6KA4,TCFL5,MEN1,RRP1B,KLHL17,ZNF44,PEX14,HIVEP3,LDLRAP1,EIF6,ECE1,UPF3A,RCBTB1,PHF11,NUDT2,NEK11,PDK1,DDX17,AGPAT6,SMU1,INTS10,CDC42,CBX6,SMPD4,NFATC1,TKT,APTX,ZNF525,SLC16A3,PLEKHJ1,A3GALT2,MIF,L3MBTL2,CHPT1,MSH2,TP53I3,DRAM1,NBN,KCTD7,NEIL2,LRGUK,HPD,ZNF613,SAP30L,UBAP1,HSD3B7,ZNF646,TPST1,FUT7,SF3B2,GEMIN4,SLC44A2,MRPL20,NOXA1,H1F0,CYP2D6,MAN1B1,PTGDS,NEK6,SERINC2,PUSL1,B3GALT6,AKR1C1,AMACR,BCKDK,ZNF248,ELP5,ITGB2,DDT,KIF16B,PICK1,UAP1L1,COMMD5,THAP5,KAT8,RPL26L1,TYK2,ACADVL,PSMD9,CTDNEP1,MARCH2,FDFT1,SLC25A1,NRBP1,VPS4B,MRPL34,CCNA1,ATF1,YY1,DCPS,NSUN2,SRD5A1,IL18,OTX1,DDX19B,PTGER4,PAM,SCD5,SNAI3,CLN8,NPLOC4,PLA2G6,EIF5A,PNRC1,GGT7,PPM1G,ZNF669,FOXN3,ENTPD2,WARS,SPTBN1,BCO2,CNOT3,ZNF528,CHD1L,MAP1LC3A,OTUD3,ALOX15B,GPS2,TFPT,GRK4,SLA,EXOSC6,NDUFA3,NDUFA6,NFRKB,SFSWAP,FAM120B,DDX11,SLC25A10,PPIP5K2,ZNF500,ZNF180,DNPH1,CLN6,DGCR14,PXDN,USP37,CYP27A1,LMF1,ELL,SUMF1,RQCD1,JAZF1,SSU72,LRR1,DCLK2,OSBPL2,ISYNA1,SKOR1,CPTP,CTSL,ALDH3A2,RPL36AL,ARID5A,EPHB4,H3F3A,PPIL1,ZNF337,APRT,USP3,PLD4,BAZ2B,APIP,ZNF195,ARNTL,SETD2,HES4,ZNF200,ZNF410,USP53,ZNF438,PIGZ,PRPSAP1,CIAO1,ZNF585B,PTGR2,ETFA,CLN3,PLOD1,SNAPC1,MFN2,TSHZ3,PPIL4,BLK,RTCA,DAPK2,ZNF175,MYLK4,ACAD8,SH3RF1,RNASEH2C,LCLAT1,ACOT1,ACOT4,UBE2O,CHCHD5,VPS33B,COQ6,ENTPD5,PHF10,ZNF189,UCKL1,TRIM4,AKAP9,PIM3,CYB5R3,APOBEC3C,MGME1,VPS36,PFKP,NRG1,A4GALT,APOBEC3G,MAST4,APOBEC3H,UBA52,WBSCR22,NAPRT,DIEXF,CDS2,ZNF707,MDH1,LIN52,PIAS2,AOAH,MTERF4,NEK3,YTHDC2,GNPTG,CERK,CLPP,IGHMBP2,RDH5,CAB39,MRPS9,NDUFAF1,TRIP4,RBMS2,MIER2,PAPSS1,MAP1LC3B,MUT,HSD17B12,GGPS1,NFATC3,PROCA1,UNKL,RNASE6,N6AMT1,FOXI1,FBXO31,TRIM59,ACPP,ZADH2,CHP1,ANG,RPS2,SERINC1,UBE2I,SREBF1,RPS26,WDR37,B3GALNT2,PLA2G4A,SECISBP2,PANK4,KBTBD7,RAD51,RTF1,NT5DC3,GTF2F1,SPP1,ABCC1,DAPK1,SENP6,NT5DC2,TXNRD1,MED22,B4GALT7,PDHX,TRAF2,CARS2,BLMH,GMEB2,GPD1L,HOXA10,MST1R,ZNF577,PDHB,PCMTD2,MRPL48,CARKD,UBXN2A,FAM109B,FARS2,YME1L1,TMEM150B,TMEM86B,PDGFB,ZNF775,PYCR2,HOXA9,TP53INP1,HIST1H4J,WTAP,HOXA4,GATAD2A,MPC1,MRPL18,SUPT3H,DNTTIP1,MASTL,PLCH2,IRF4,PNLDC1,STAMBP,GATM,HAGH,SUMO3,PLTP,ZNF131,HMGXB3,FBXO41,CELF1,LDHC,SSH2,LDHA,EME2,TSSK6,TEAD2,SNAP29,SNRPB2,MCHR1,RPS16,PI4KA,DGCR8,PPM1F,ARSB,ITIH4,PRPF6,MERTK,CHAF1A,UBXN6,ABHD15,RPS9,ZNF467,ISG20,GBA,MAF1,PNRC2,RAD54B,RAD51C,GYG1,UBQLN4,CTSS,MDC1,SFMBT1,CPT1B,KLHDC7B,ERO1L,CDKL1,ASCC2,TOP3B,CHKB,MTMR3,SYCE3,GLYCTK,SRSF10,THOC5,NEDD4,SMG8,TMEM258,CYP4F12,XRCC3,SAP30BP,SUPT5H,RPS28,DYNLL2,PEMT,MTHFS,MRPL10,HOXB4,HOXB2,NT5C2,AS3MT,HOXB3,CDK5RAP3	1689	3087	ENSG00000083444,ENSG00000116688,ENSG00000160075,ENSG00000188976,ENSG00000171621,ENSG00000142599,ENSG00000242485,ENSG00000130939,ENSG00000116237,ENSG00000224051,ENSG00000187961,ENSG00000116661,ENSG00000142655,ENSG00000198793,ENSG00000159339,ENSG00000117115,ENSG00000117118,ENSG00000116809,ENSG00000162438,ENSG00000120937,ENSG00000175206,ENSG00000177000,ENSG00000116663,ENSG00000132879,ENSG00000130940,ENSG00000131686,ENSG00000204859,ENSG00000162408,ENSG00000069424,ENSG00000157881,ENSG00000149527,ENSG00000067606,ENSG00000169972,ENSG00000176022,ENSG00000188157,ENSG00000187608,ENSG00000162585,ENSG00000160087,ENSG00000008128,ENSG00000188290,ENSG00000157870,ENSG00000187642,ENSG00000116288,ENSG00000197530,ENSG00000248333,ENSG00000049239,ENSG00000049246,ENSG00000053371,ENSG00000117614,ENSG00000130766,ENSG00000126698,ENSG00000116353,ENSG00000090020,ENSG00000090432,ENSG00000142669,ENSG00000162419,ENSG00000090686,ENSG00000142784,ENSG00000189266,ENSG00000060656,ENSG00000130770,ENSG00000162512,ENSG00000117682,ENSG00000162482,ENSG00000183431,ENSG00000204084,ENSG00000163875,ENSG00000163874,ENSG00000126067,ENSG00000162521,ENSG00000168528,ENSG00000116350,ENSG00000158161,ENSG00000130768,ENSG00000117748,ENSG00000204160,ENSG00000060642,ENSG00000158062,ENSG00000157978,ENSG00000179163,ENSG00000133216,ENSG00000142798,ENSG00000117298,ENSG00000158825,ENSG00000169914,ENSG00000053372,ENSG00000159423,ENSG00000070831,ENSG00000184677,ENSG00000134644,ENSG00000011007,ENSG00000244038,ENSG00000176261,ENSG00000142733,ENSG00000188529,ENSG00000253368,ENSG00000160094,ENSG00000184389,ENSG00000116704,ENSG00000117385,ENSG00000117480,ENSG00000132768,ENSG00000134748,ENSG00000081985,ENSG00000117461,ENSG00000117450,ENSG00000162378,ENSG00000169174,ENSG00000157193,ENSG00000043514,ENSG00000116783,ENSG00000116678,ENSG00000162434,ENSG00000187147,ENSG00000116221,ENSG00000086015,ENSG00000116761,ENSG00000162437,ENSG00000172456,ENSG00000162600,ENSG00000162407,ENSG00000162396,ENSG00000116171,ENSG00000121310,ENSG00000154222,ENSG00000162368,ENSG00000079277,ENSG00000085998,ENSG00000117448,ENSG00000070759,ENSG00000132781,ENSG00000126107,ENSG00000127125,ENSG00000127124,ENSG00000171793,ENSG00000179862,ENSG00000117010,ENSG00000164002,ENSG00000084073,ENSG00000084072,ENSG00000163909,ENSG00000090621,ENSG00000168653,ENSG00000183520,ENSG00000162433,ENSG00000185104,ENSG00000142937,ENSG00000198160,ENSG00000131238,ENSG00000117395,ENSG00000117481,ENSG00000132128,ENSG00000116874,ENSG00000213366,ENSG00000131791,ENSG00000116337,ENSG00000134201,ENSG00000134202,ENSG00000137944,ENSG00000137996,ENSG00000137942,ENSG00000153904,ENSG00000156171,ENSG00000134184,ENSG00000184005,ENSG00000186141,ENSG00000154027,ENSG00000197323,ENSG00000134242,ENSG00000079335,ENSG00000197780,ENSG00000131778,ENSG00000092621,ENSG00000116830,ENSG00000116752,ENSG00000163349,ENSG00000116793,ENSG00000064703,ENSG00000085465,ENSG00000168765,ENSG00000116299,ENSG00000198890,ENSG00000162694,ENSG00000117620,ENSG00000188641,ENSG00000117528,ENSG00000142867,ENSG00000117151,ENSG00000117133,ENSG00000117054,ENSG00000131788,ENSG00000097046,ENSG00000143067,ENSG00000116791,ENSG00000155380,ENSG00000134255,ENSG00000162836,ENSG00000097033,ENSG00000143387,ENSG00000162736,ENSG00000177628,ENSG00000160752,ENSG00000143437,ENSG00000143314,ENSG00000143452,ENSG00000198952,ENSG00000158773,ENSG00000143315,ENSG00000163563,ENSG00000163554,ENSG00000143321,ENSG00000163382,ENSG00000160783,ENSG00000160803,ENSG00000160710,ENSG00000143578,ENSG00000143553,ENSG00000163221,ENSG00000163220,ENSG00000159445,ENSG00000182134,ENSG00000143436,ENSG00000159352,ENSG00000143458,ENSG00000163131,ENSG00000163125,ENSG00000160691,ENSG00000143320,ENSG00000185499,ENSG00000143554,ENSG00000132196,ENSG00000135838,ENSG00000135862,ENSG00000158869,ENSG00000176393,ENSG00000143851,ENSG00000116406,ENSG00000118197,ENSG00000117592,ENSG00000143149,ENSG00000158711,ENSG00000163435,ENSG00000198860,ENSG00000162877,ENSG00000069275,ENSG00000163545,ENSG00000198625,ENSG00000133056,ENSG00000133063,ENSG00000162630,ENSG00000116711,ENSG00000116679,ENSG00000121481,ENSG00000135828,ENSG00000116260,ENSG00000057252,ENSG00000117601,ENSG00000135845,ENSG00000076258,ENSG00000000457,ENSG00000198734,ENSG00000143156,ENSG00000143178,ENSG00000143198,ENSG00000118217,ENSG00000143252,ENSG00000158864,ENSG00000143222,ENSG00000136634,ENSG00000116698,ENSG00000143322,ENSG00000059588,ENSG00000119203,ENSG00000123685,ENSG00000130508,ENSG00000066027,ENSG00000115750,ENSG00000117020,ENSG00000151353,ENSG00000151779,ENSG00000152904,ENSG00000153187,ENSG00000162714,ENSG00000162909,ENSG00000010072,ENSG00000162976,ENSG00000168159,ENSG00000172059,ENSG00000173409,ENSG00000143753,ENSG00000151692,ENSG00000182551,ENSG00000162711,ENSG00000143498,ENSG00000154305,ENSG00000143811,ENSG00000188295,ENSG00000035115,ENSG00000162722,ENSG00000035687,ENSG00000054277,ENSG00000119285,ENSG00000162885,ENSG00000168275,ENSG00000135778,ENSG00000181873,ENSG00000143776,ENSG00000163050,ENSG00000143799,ENSG00000163041,ENSG00000136630,ENSG00000186205,ENSG00000117791,ENSG00000067704,ENSG00000136628,ENSG00000067533,ENSG00000123684,ENSG00000117595,ENSG00000079785,ENSG00000143870,ENSG00000134324,ENSG00000143772,ENSG00000117597,ENSG00000185420,ENSG00000171161,ENSG00000203705,ENSG00000116977,ENSG00000196418,ENSG00000162813,ENSG00000003509,ENSG00000055332,ENSG00000095002,ENSG00000115216,ENSG00000116062,ENSG00000115129,ENSG00000138018,ENSG00000138030,ENSG00000138031,ENSG00000138095,ENSG00000085760,ENSG00000116016,ENSG00000068784,ENSG00000084774,ENSG00000084734,ENSG00000115507,ENSG00000162878,ENSG00000162882,ENSG00000171103,ENSG00000170340,ENSG00000171132,ENSG00000172954,ENSG00000173960,ENSG00000158089,ENSG00000178295,ENSG00000162927,ENSG00000179833,ENSG00000163803,ENSG00000055917,ENSG00000115241,ENSG00000170802,ENSG00000115828,ENSG00000115306,ENSG00000143919,ENSG00000115825,ENSG00000115884,ENSG00000170634,ENSG00000213626,ENSG00000213639,ENSG00000115138,ENSG00000152689,ENSG00000115904,ENSG00000163029,ENSG00000163214,ENSG00000028116,ENSG00000138050,ENSG00000014641,ENSG00000138061,ENSG00000003137,ENSG00000040933,ENSG00000115274,ENSG00000115486,ENSG00000115956,ENSG00000116096,ENSG00000239305,ENSG00000119147,ENSG00000135945,ENSG00000135972,ENSG00000125618,ENSG00000068654,ENSG00000114956,ENSG00000115318,ENSG00000071073,ENSG00000144136,ENSG00000152284,ENSG00000115652,ENSG00000153574,ENSG00000159374,ENSG00000159399,ENSG00000144026,ENSG00000153208,ENSG00000042445,ENSG00000163586,ENSG00000169679,ENSG00000184492,ENSG00000168906,ENSG00000168874,ENSG00000168894,ENSG00000172985,ENSG00000168883,ENSG00000144028,ENSG00000125611,ENSG00000144115,ENSG00000197223,ENSG00000198380,ENSG00000196843,ENSG00000179528,ENSG00000144182,ENSG00000163541,ENSG00000065911,ENSG00000124356,ENSG00000075292,ENSG00000152291,ENSG00000144218,ENSG00000144214,ENSG00000169599,ENSG00000186281,ENSG00000115561,ENSG00000144021,ENSG00000115350,ENSG00000163013,ENSG00000125630,ENSG00000124357,ENSG00000072135,ENSG00000121989,ENSG00000080345,ENSG00000123609,ENSG00000125629,ENSG00000135999,ENSG00000136718,ENSG00000136720,ENSG00000138381,ENSG00000138398,ENSG00000138411,ENSG00000115267,ENSG00000115112,ENSG00000081320,ENSG00000119041,ENSG00000077232,ENSG00000128708,ENSG00000076003,ENSG00000082258,ENSG00000121988,ENSG00000115866,ENSG00000018510,ENSG00000115919,ENSG00000144231,ENSG00000154518,ENSG00000163161,ENSG00000240344,ENSG00000163166,ENSG00000115159,ENSG00000172845,ENSG00000172878,ENSG00000136709,ENSG00000128699,ENSG00000188452,ENSG00000136715,ENSG00000128683,ENSG00000064012,ENSG00000198130,ENSG00000204217,ENSG00000079156,ENSG00000170144,ENSG00000152256,ENSG00000115339,ENSG00000123636,ENSG00000204406,ENSG00000152127,ENSG00000136699,ENSG00000170035,ENSG00000064989,ENSG00000163510,ENSG00000196151,ENSG00000073737,ENSG00000138399,ENSG00000173559,ENSG00000169554,ENSG00000115457,ENSG00000138363,ENSG00000118246,ENSG00000072756,ENSG00000130414,ENSG00000132329,ENSG00000134109,ENSG00000135899,ENSG00000135900,ENSG00000135913,ENSG00000135929,ENSG00000135932,ENSG00000138376,ENSG00000077044,ENSG00000003393,ENSG00000115020,ENSG00000036257,ENSG00000065802,ENSG00000070950,ENSG00000142327,ENSG00000144455,ENSG00000144580,ENSG00000123992,ENSG00000127838,ENSG00000116106,ENSG00000116120,ENSG00000156966,ENSG00000163464,ENSG00000054356,ENSG00000169047,ENSG00000072195,ENSG00000180902,ENSG00000180871,ENSG00000204099,ENSG00000163516,ENSG00000178562,ENSG00000115414,ENSG00000138375,ENSG00000123983,ENSG00000115687,ENSG00000124831,ENSG00000153823,ENSG00000135912,ENSG00000138380,ENSG00000168397,ENSG00000168427,ENSG00000198925,ENSG00000115568,ENSG00000168918,ENSG00000144401,ENSG00000085982,ENSG00000184182,ENSG00000122085,ENSG00000233608,ENSG00000075975,ENSG00000076242,ENSG00000114853,ENSG00000114857,ENSG00000114166,ENSG00000075914,ENSG00000144677,ENSG00000144791,ENSG00000196345,ENSG00000151092,ENSG00000152642,ENSG00000154743,ENSG00000144554,ENSG00000157014,ENSG00000160791,ENSG00000196653,ENSG00000163812,ENSG00000168038,ENSG00000171148,ENSG00000174748,ENSG00000114745,ENSG00000170275,ENSG00000131373,ENSG00000182606,ENSG00000134077,ENSG00000114739,ENSG00000172888,ENSG00000131386,ENSG00000168036,ENSG00000168028,ENSG00000197548,ENSG00000206561,ENSG00000156990,ENSG00000156983,ENSG00000211456,ENSG00000186448,ENSG00000188846,ENSG00000182247,ENSG00000144597,ENSG00000181555,ENSG00000144712,ENSG00000163508,ENSG00000011198,ENSG00000214021,ENSG00000144559,ENSG00000144560,ENSG00000206562,ENSG00000011376,ENSG00000177873,ENSG00000170248,ENSG00000154813,ENSG00000187091,ENSG00000131389,ENSG00000186446,ENSG00000177463,ENSG00000114268,ENSG00000114648,ENSG00000114767,ENSG00000173473,ENSG00000083937,ENSG00000080819,ENSG00000114446,ENSG00000004534,ENSG00000055955,ENSG00000144827,ENSG00000145020,ENSG00000213689,ENSG00000164078,ENSG00000168291,ENSG00000114439,ENSG00000164053,ENSG00000068745,ENSG00000182179,ENSG00000121570,ENSG00000186792,ENSG00000243477,ENSG00000198919,ENSG00000163378,ENSG00000178700,ENSG00000163935,ENSG00000163320,ENSG00000172037,ENSG00000168237,ENSG00000163931,ENSG00000114738,ENSG00000067560,ENSG00000114735,ENSG00000168268,ENSG00000163684,ENSG00000172113,ENSG00000163946,ENSG00000227124,ENSG00000113811,ENSG00000172340,ENSG00000163602,ENSG00000114779,ENSG00000114902,ENSG00000176095,ENSG00000114491,ENSG00000114626,ENSG00000132394,ENSG00000163781,ENSG00000074416,ENSG00000073111,ENSG00000114125,ENSG00000145088,ENSG00000155893,ENSG00000163389,ENSG00000163430,ENSG00000163660,ENSG00000163902,ENSG00000175040,ENSG00000213186,ENSG00000177646,ENSG00000180767,ENSG00000181788,ENSG00000014257,ENSG00000163833,ENSG00000163864,ENSG00000163754,ENSG00000082996,ENSG00000114030,ENSG00000188313,ENSG00000196455,ENSG00000138496,ENSG00000114670,ENSG00000070476,ENSG00000174255,ENSG00000173200,ENSG00000144895,ENSG00000144893,ENSG00000163590,ENSG00000173193,ENSG00000198843,ENSG00000114054,ENSG00000181722,ENSG00000120742,ENSG00000121578,ENSG00000144843,ENSG00000163659,ENSG00000151576,ENSG00000129055,ENSG00000177311,ENSG00000163785,ENSG00000174891,ENSG00000189366,ENSG00000073849,ENSG00000113790,ENSG00000114315,ENSG00000127415,ENSG00000087274,ENSG00000073803,ENSG00000078070,ENSG00000145214,ENSG00000152953,ENSG00000013288,ENSG00000043093,ENSG00000161203,ENSG00000163964,ENSG00000145016,ENSG00000163975,ENSG00000090316,ENSG00000170891,ENSG00000173950,ENSG00000175166,ENSG00000180370,ENSG00000178950,ENSG00000180834,ENSG00000177383,ENSG00000176597,ENSG00000163961,ENSG00000174004,ENSG00000182580,ENSG00000114770,ENSG00000123933,ENSG00000075711,ENSG00000145220,ENSG00000163584,ENSG00000198836,ENSG00000145217,ENSG00000185619,ENSG00000185049,ENSG00000163945,ENSG00000161267,ENSG00000125388,ENSG00000127418,ENSG00000168824,ENSG00000178222,ENSG00000114796,ENSG00000136518,ENSG00000119227,ENSG00000176945,ENSG00000171109,ENSG00000063978,ENSG00000182903,ENSG00000184203,ENSG00000038219,ENSG00000157426,ENSG00000118777,ENSG00000118804,ENSG00000123739,ENSG00000124882,ENSG00000078140,ENSG00000078177,ENSG00000128039,ENSG00000138642,ENSG00000014824,ENSG00000109667,ENSG00000038210,ENSG00000109743,ENSG00000138801,ENSG00000145244,ENSG00000151552,ENSG00000151806,ENSG00000163631,ENSG00000197894,ENSG00000164039,ENSG00000164089,ENSG00000168152,ENSG00000169429,ENSG00000173597,ENSG00000173085,ENSG00000033178,ENSG00000169288,ENSG00000145284,ENSG00000109814,ENSG00000197888,ENSG00000163743,ENSG00000145216,ENSG00000145335,ENSG00000138777,ENSG00000198189,ENSG00000075539,ENSG00000047315,ENSG00000134851,ENSG00000135605,ENSG00000169299,ENSG00000163257,ENSG00000118785,ENSG00000173083,ENSG00000163629,ENSG00000073331,ENSG00000163682,ENSG00000152583,ENSG00000170448,ENSG00000070190,ENSG00000109790,ENSG00000053900,ENSG00000137449,ENSG00000171476,ENSG00000138678,ENSG00000071539,ENSG00000077684,ENSG00000112941,ENSG00000112977,ENSG00000059691,ENSG00000109756,ENSG00000038002,ENSG00000112992,ENSG00000037474,ENSG00000138738,ENSG00000073578,ENSG00000079215,ENSG00000145545,ENSG00000152684,ENSG00000151014,ENSG00000151725,ENSG00000154124,ENSG00000154447,ENSG00000164120,ENSG00000164136,ENSG00000164237,ENSG00000164342,ENSG00000171522,ENSG00000170185,ENSG00000170390,ENSG00000154153,ENSG00000164305,ENSG00000174607,ENSG00000109654,ENSG00000113448,ENSG00000145425,ENSG00000129187,ENSG00000145476,ENSG00000123737,ENSG00000242110,ENSG00000095015,ENSG00000145390,ENSG00000164509,ENSG00000196782,ENSG00000172262,ENSG00000171421,ENSG00000137601,ENSG00000109452,ENSG00000109762,ENSG00000082074,ENSG00000129128,ENSG00000085871,ENSG00000112964,ENSG00000047188,ENSG00000197208,ENSG00000112874,ENSG00000113441,ENSG00000122008,ENSG00000197375,ENSG00000129596,ENSG00000134058,ENSG00000049860,ENSG00000112893,ENSG00000113273,ENSG00000113231,ENSG00000049167,ENSG00000038427,ENSG00000113318,ENSG00000119048,ENSG00000072364,ENSG00000145715,ENSG00000145780,ENSG00000152348,ENSG00000152495,ENSG00000186468,ENSG00000164253,ENSG00000164307,ENSG00000164902,ENSG00000169567,ENSG00000145730,ENSG00000145736,ENSG00000145734,ENSG00000198677,ENSG00000198961,ENSG00000164398,ENSG00000173221,ENSG00000049883,ENSG00000205571,ENSG00000085231,ENSG00000123213,ENSG00000152409,ENSG00000069020,ENSG00000164904,ENSG00000228716,ENSG00000164308,ENSG00000164219,ENSG00000133835,ENSG00000183474,ENSG00000134987,ENSG00000164181,ENSG00000145782,ENSG00000145675,ENSG00000249437,ENSG00000171617,ENSG00000145725,ENSG00000164346,ENSG00000027847,ENSG00000113555,ENSG00000113734,ENSG00000120129,ENSG00000131495,ENSG00000070614,ENSG00000113742,ENSG00000051596,ENSG00000069011,ENSG00000145882,ENSG00000146007,ENSG00000146083,ENSG00000155858,ENSG00000160867,ENSG00000164332,ENSG00000164574,ENSG00000164576,ENSG00000164609,ENSG00000164615,ENSG00000171604,ENSG00000168269,ENSG00000145901,ENSG00000131183,ENSG00000120733,ENSG00000155506,ENSG00000213523,ENSG00000196743,ENSG00000120314,ENSG00000120705,ENSG00000087206,ENSG00000072571,ENSG00000133706,ENSG00000013561,ENSG00000164587,ENSG00000113141,ENSG00000113263,ENSG00000213347,ENSG00000120708,ENSG00000113716,ENSG00000113552,ENSG00000173210,ENSG00000037241,ENSG00000155508,ENSG00000145860,ENSG00000113658,ENSG00000111863,ENSG00000112293,ENSG00000124613,ENSG00000124788,ENSG00000137275,ENSG00000037280,ENSG00000124491,ENSG00000145949,ENSG00000145996,ENSG00000146054,ENSG00000146109,ENSG00000158373,ENSG00000161021,ENSG00000164379,ENSG00000165097,ENSG00000175309,ENSG00000137364,ENSG00000112294,ENSG00000145982,ENSG00000113240,ENSG00000146063,ENSG00000180596,ENSG00000176783,ENSG00000079691,ENSG00000169131,ENSG00000161013,ENSG00000008083,ENSG00000187566,ENSG00000189134,ENSG00000111837,ENSG00000197238,ENSG00000112343,ENSG00000204713,ENSG00000197279,ENSG00000158406,ENSG00000111802,ENSG00000112183,ENSG00000111846,ENSG00000096696,ENSG00000124784,ENSG00000124588,ENSG00000124535,ENSG00000112699,ENSG00000054598,ENSG00000137265,ENSG00000050748,ENSG00000124532,ENSG00000137185,ENSG00000204644,ENSG00000180537,ENSG00000196670,ENSG00000204628,ENSG00000113269,ENSG00000111843,ENSG00000181315,ENSG00000204385,ENSG00000112062,ENSG00000204531,ENSG00000112033,ENSG00000066379,ENSG00000010030,ENSG00000137168,ENSG00000096063,ENSG00000198755,ENSG00000065029,ENSG00000196821,ENSG00000204209,ENSG00000204228,ENSG00000240065,ENSG00000204264,ENSG00000204301,ENSG00000204304,ENSG00000204308,ENSG00000204344,ENSG00000204351,ENSG00000204366,ENSG00000204388,ENSG00000213722,ENSG00000204435,ENSG00000204463,ENSG00000137310,ENSG00000137337,ENSG00000204619,ENSG00000189298,ENSG00000198563,ENSG00000206503,ENSG00000231500,ENSG00000244731,ENSG00000231925,ENSG00000231852,ENSG00000204580,ENSG00000137411,ENSG00000096060,ENSG00000048544,ENSG00000112667,ENSG00000124541,ENSG00000112659,ENSG00000135318,ENSG00000135334,ENSG00000135336,ENSG00000135587,ENSG00000137270,ENSG00000146070,ENSG00000146085,ENSG00000146263,ENSG00000001561,ENSG00000146278,ENSG00000171467,ENSG00000203797,ENSG00000146285,ENSG00000112249,ENSG00000014123,ENSG00000135341,ENSG00000111880,ENSG00000164414,ENSG00000188994,ENSG00000146243,ENSG00000164430,ENSG00000146166,ENSG00000012660,ENSG00000196284,ENSG00000180992,ENSG00000170734,ENSG00000124713,ENSG00000124615,ENSG00000124767,ENSG00000157593,ENSG00000164663,ENSG00000118689,ENSG00000135297,ENSG00000112701,ENSG00000155085,ENSG00000112210,ENSG00000112640,ENSG00000146223,ENSG00000183826,ENSG00000112655,ENSG00000124596,ENSG00000044090,ENSG00000198833,ENSG00000001036,ENSG00000111875,ENSG00000112306,ENSG00000131013,ENSG00000008018,ENSG00000118514,ENSG00000026652,ENSG00000111877,ENSG00000112303,ENSG00000177706,ENSG00000178425,ENSG00000111817,ENSG00000118513,ENSG00000130024,ENSG00000111897,ENSG00000197461,ENSG00000078269,ENSG00000197081,ENSG00000118520,ENSG00000146416,ENSG00000146457,ENSG00000197442,ENSG00000175048,ENSG00000118495,ENSG00000060762,ENSG00000112531,ENSG00000213066,ENSG00000112110,ENSG00000130338,ENSG00000122335,ENSG00000112031,ENSG00000146476,ENSG00000155906,ENSG00000112425,ENSG00000112339,ENSG00000112299,ENSG00000079931,ENSG00000112282,ENSG00000172594,ENSG00000025156,ENSG00000111885,ENSG00000146453,ENSG00000164880,ENSG00000178199,ENSG00000026297,ENSG00000071242,ENSG00000198945,ENSG00000093144,ENSG00000112584,ENSG00000093134,ENSG00000272047,ENSG00000050344,ENSG00000086288,ENSG00000105849,ENSG00000105996,ENSG00000106100,ENSG00000106588,ENSG00000106624,ENSG00000122547,ENSG00000122641,ENSG00000122679,ENSG00000122687,ENSG00000136270,ENSG00000136271,ENSG00000136273,ENSG00000122512,ENSG00000253293,ENSG00000153814,ENSG00000154978,ENSG00000164535,ENSG00000170852,ENSG00000169193,ENSG00000173852,ENSG00000006715,ENSG00000122515,ENSG00000164916,ENSG00000183696,ENSG00000185811,ENSG00000129103,ENSG00000105991,ENSG00000122550,ENSG00000078399,ENSG00000136238,ENSG00000146592,ENSG00000197576,ENSG00000146674,ENSG00000136280,ENSG00000011275,ENSG00000106153,ENSG00000146733,ENSG00000122678,ENSG00000106603,ENSG00000106571,ENSG00000146587,ENSG00000198286,ENSG00000106268,ENSG00000164649,ENSG00000106605,ENSG00000106066,ENSG00000106392,ENSG00000106086,ENSG00000234444,ENSG00000122591,ENSG00000048052,ENSG00000132436,ENSG00000178665,ENSG00000122642,ENSG00000164776,ENSG00000185290,ENSG00000136250,ENSG00000106628,ENSG00000105997,ENSG00000049541,ENSG00000070669,ENSG00000087077,ENSG00000105854,ENSG00000214253,ENSG00000127947,ENSG00000127952,ENSG00000127989,ENSG00000105808,ENSG00000001629,ENSG00000106682,ENSG00000243335,ENSG00000152926,ENSG00000158517,ENSG00000213420,ENSG00000166529,ENSG00000160993,ENSG00000161036,ENSG00000169902,ENSG00000169919,ENSG00000087085,ENSG00000197008,ENSG00000168090,ENSG00000169871,ENSG00000126522,ENSG00000173041,ENSG00000091073,ENSG00000106683,ENSG00000127946,ENSG00000009954,ENSG00000146833,ENSG00000127914,ENSG00000196411,ENSG00000228049,ENSG00000198874,ENSG00000197093,ENSG00000257923,ENSG00000198742,ENSG00000197037,ENSG00000196652,ENSG00000241258,ENSG00000135218,ENSG00000106290,ENSG00000004864,ENSG00000071462,ENSG00000196715,ENSG00000205356,ENSG00000198039,ENSG00000127948,ENSG00000205307,ENSG00000168255,ENSG00000196247,ENSG00000033100,ENSG00000133597,ENSG00000106344,ENSG00000128617,ENSG00000055118,ENSG00000055609,ENSG00000165055,ENSG00000146904,ENSG00000155530,ENSG00000085662,ENSG00000164603,ENSG00000181444,ENSG00000179144,ENSG00000071243,ENSG00000161040,ENSG00000196456,ENSG00000170260,ENSG00000105974,ENSG00000122779,ENSG00000186591,ENSG00000128604,ENSG00000091732,ENSG00000196584,ENSG00000196511,ENSG00000204947,ENSG00000164897,ENSG00000090263,ENSG00000122783,ENSG00000008311,ENSG00000135250,ENSG00000133612,ENSG00000157212,ENSG00000184903,ENSG00000064393,ENSG00000059377,ENSG00000177683,ENSG00000204946,ENSG00000002726,ENSG00000178234,ENSG00000197362,ENSG00000164885,ENSG00000197024,ENSG00000253276,ENSG00000080802,ENSG00000257335,ENSG00000013374,ENSG00000170265,ENSG00000104695,ENSG00000120875,ENSG00000131931,ENSG00000133874,ENSG00000134014,ENSG00000136573,ENSG00000137547,ENSG00000137574,ENSG00000104219,ENSG00000104388,ENSG00000154328,ENSG00000164736,ENSG00000168522,ENSG00000175445,ENSG00000158941,ENSG00000177669,ENSG00000168484,ENSG00000176595,ENSG00000182372,ENSG00000172728,ENSG00000187840,ENSG00000164733,ENSG00000197265,ENSG00000197217,ENSG00000198042,ENSG00000168300,ENSG00000198363,ENSG00000167034,ENSG00000061337,ENSG00000104763,ENSG00000134013,ENSG00000155093,ENSG00000083168,ENSG00000158669,ENSG00000120899,ENSG00000104613,ENSG00000215114,ENSG00000157168,ENSG00000146918,ENSG00000171316,ENSG00000077782,ENSG00000147408,ENSG00000168546,ENSG00000008988,ENSG00000104626,ENSG00000120915,ENSG00000079459,ENSG00000104324,ENSG00000104325,ENSG00000104408,ENSG00000104472,ENSG00000048392,ENSG00000136986,ENSG00000137563,ENSG00000014164,ENSG00000105339,ENSG00000104320,ENSG00000147592,ENSG00000147684,ENSG00000156795,ENSG00000164754,ENSG00000164758,ENSG00000164933,ENSG00000164934,ENSG00000170881,ENSG00000178860,ENSG00000178685,ENSG00000185730,ENSG00000184428,ENSG00000183665,ENSG00000184489,ENSG00000197275,ENSG00000155096,ENSG00000164683,ENSG00000164938,ENSG00000066827,ENSG00000064313,ENSG00000147576,ENSG00000156162,ENSG00000164953,ENSG00000155926,ENSG00000104522,ENSG00000147813,ENSG00000156509,ENSG00000133731,ENSG00000154188,ENSG00000008513,ENSG00000120533,ENSG00000156471,ENSG00000181135,ENSG00000183309,ENSG00000136997,ENSG00000137075,ENSG00000161016,ENSG00000165006,ENSG00000165092,ENSG00000165271,ENSG00000165275,ENSG00000165304,ENSG00000172724,ENSG00000122729,ENSG00000137106,ENSG00000179632,ENSG00000196378,ENSG00000188647,ENSG00000165280,ENSG00000198642,ENSG00000197363,ENSG00000119121,ENSG00000106733,ENSG00000135002,ENSG00000135046,ENSG00000160948,ENSG00000137054,ENSG00000070610,ENSG00000221829,ENSG00000213930,ENSG00000164978,ENSG00000086102,ENSG00000107201,ENSG00000120156,ENSG00000173068,ENSG00000164985,ENSG00000164975,ENSG00000175893,ENSG00000137033,ENSG00000147853,ENSG00000205808,ENSG00000147852,ENSG00000170122,ENSG00000122692,ENSG00000160949,ENSG00000170619,ENSG00000137074,ENSG00000147912,ENSG00000188921,ENSG00000119139,ENSG00000099139,ENSG00000107104,ENSG00000185000,ENSG00000160957,ENSG00000147894,ENSG00000071894,ENSG00000095261,ENSG00000136813,ENSG00000136848,ENSG00000136874,ENSG00000090054,ENSG00000182150,ENSG00000158169,ENSG00000165030,ENSG00000178966,ENSG00000044574,ENSG00000136870,ENSG00000135047,ENSG00000119318,ENSG00000197969,ENSG00000197958,ENSG00000196814,ENSG00000119408,ENSG00000171448,ENSG00000148180,ENSG00000119397,ENSG00000136869,ENSG00000136875,ENSG00000176386,ENSG00000136810,ENSG00000070061,ENSG00000106799,ENSG00000148120,ENSG00000187742,ENSG00000135018,ENSG00000196781,ENSG00000135052,ENSG00000175787,ENSG00000106853,ENSG00000196730,ENSG00000148218,ENSG00000119414,ENSG00000119314,ENSG00000187210,ENSG00000148200,ENSG00000198000,ENSG00000119403,ENSG00000107290,ENSG00000127191,ENSG00000148331,ENSG00000160447,ENSG00000160563,ENSG00000165684,ENSG00000169925,ENSG00000159069,ENSG00000095321,ENSG00000175854,ENSG00000095370,ENSG00000180549,ENSG00000136840,ENSG00000188986,ENSG00000187609,ENSG00000148344,ENSG00000188747,ENSG00000148334,ENSG00000136827,ENSG00000054179,ENSG00000196372,ENSG00000047056,ENSG00000196363,ENSG00000198917,ENSG00000197070,ENSG00000182154,ENSG00000177239,ENSG00000107317,ENSG00000169692,ENSG00000148384,ENSG00000123453,ENSG00000160323,ENSG00000148300,ENSG00000148290,ENSG00000148288,ENSG00000148308,ENSG00000125485,ENSG00000167136,ENSG00000106976,ENSG00000160408,ENSG00000106991,ENSG00000196152,ENSG00000134452,ENSG00000151632,ENSG00000187134,ENSG00000067057,ENSG00000185736,ENSG00000167103,ENSG00000119383,ENSG00000197355,ENSG00000171097,ENSG00000167118,ENSG00000181090,ENSG00000148297,ENSG00000096717,ENSG00000181192,ENSG00000107537,ENSG00000107719,ENSG00000099250,ENSG00000095794,ENSG00000148481,ENSG00000165507,ENSG00000165730,ENSG00000175395,ENSG00000136758,ENSG00000177613,ENSG00000156510,ENSG00000095787,ENSG00000138346,ENSG00000196693,ENSG00000156502,ENSG00000075407,ENSG00000198298,ENSG00000180817,ENSG00000107625,ENSG00000181915,ENSG00000072401,ENSG00000151151,ENSG00000120539,ENSG00000148459,ENSG00000165312,ENSG00000148450,ENSG00000241058,ENSG00000107614,ENSG00000107611,ENSG00000152465,ENSG00000152463,ENSG00000152457,ENSG00000107643,ENSG00000198105,ENSG00000134453,ENSG00000156515,ENSG00000183621,ENSG00000128805,ENSG00000165609,ENSG00000108064,ENSG00000108094,ENSG00000122912,ENSG00000183049,ENSG00000042286,ENSG00000148672,ENSG00000156110,ENSG00000166135,ENSG00000166136,ENSG00000166228,ENSG00000171206,ENSG00000166507,ENSG00000138303,ENSG00000076685,ENSG00000155629,ENSG00000055950,ENSG00000065621,ENSG00000148719,ENSG00000107957,ENSG00000197142,ENSG00000166321,ENSG00000148834,ENSG00000148843,ENSG00000214435,ENSG00000023839,ENSG00000155265,ENSG00000171311,ENSG00000171314,ENSG00000165655,ENSG00000196968,ENSG00000138279,ENSG00000182180,ENSG00000166224,ENSG00000119969,ENSG00000197746,ENSG00000198728,ENSG00000198682,ENSG00000108039,ENSG00000107669,ENSG00000110651,ENSG00000021762,ENSG00000070047,ENSG00000148985,ENSG00000089876,ENSG00000165752,ENSG00000167325,ENSG00000167333,ENSG00000170430,ENSG00000174915,ENSG00000175029,ENSG00000110713,ENSG00000177700,ENSG00000183734,ENSG00000188316,ENSG00000151650,ENSG00000176171,ENSG00000188690,ENSG00000203791,ENSG00000107902,ENSG00000065154,ENSG00000107679,ENSG00000107672,ENSG00000151893,ENSG00000132274,ENSG00000132256,ENSG00000121236,ENSG00000110619,ENSG00000177030,ENSG00000142082,ENSG00000198873,ENSG00000005801,ENSG00000185627,ENSG00000175470,ENSG00000182022,ENSG00000174775,ENSG00000023191,ENSG00000049449,ENSG00000110107,ENSG00000110435,ENSG00000121653,ENSG00000121691,ENSG00000134575,ENSG00000134827,ENSG00000135363,ENSG00000110768,ENSG00000149084,ENSG00000124920,ENSG00000134824,ENSG00000156599,ENSG00000166199,ENSG00000181830,ENSG00000176102,ENSG00000183161,ENSG00000156603,ENSG00000186660,ENSG00000149532,ENSG00000166441,ENSG00000151348,ENSG00000149089,ENSG00000151116,ENSG00000133805,ENSG00000166478,ENSG00000198561,ENSG00000133794,ENSG00000026508,ENSG00000166016,ENSG00000130413,ENSG00000110031,ENSG00000175390,ENSG00000110171,ENSG00000170242,ENSG00000166801,ENSG00000172409,ENSG00000110700,ENSG00000149187,ENSG00000149115,ENSG00000166796,ENSG00000134333,ENSG00000166313,ENSG00000025434,ENSG00000121671,ENSG00000129173,ENSG00000132740,ENSG00000132744,ENSG00000126432,ENSG00000014138,ENSG00000110719,ENSG00000149480,ENSG00000221968,ENSG00000110711,ENSG00000168005,ENSG00000165457,ENSG00000172922,ENSG00000173653,ENSG00000175376,ENSG00000173327,ENSG00000174080,ENSG00000172543,ENSG00000172613,ENSG00000172830,ENSG00000110717,ENSG00000087365,ENSG00000176485,ENSG00000167792,ENSG00000174516,ENSG00000172531,ENSG00000172890,ENSG00000185085,ENSG00000162302,ENSG00000214530,ENSG00000133895,ENSG00000172977,ENSG00000089597,ENSG00000171219,ENSG00000173715,ENSG00000137522,ENSG00000197345,ENSG00000110583,ENSG00000084207,ENSG00000162174,ENSG00000214756,ENSG00000014216,ENSG00000172757,ENSG00000173992,ENSG00000173113,ENSG00000110200,ENSG00000134825,ENSG00000149782,ENSG00000109861,ENSG00000062282,ENSG00000123892,ENSG00000042429,ENSG00000137656,ENSG00000137714,ENSG00000074266,ENSG00000023445,ENSG00000075239,ENSG00000149218,ENSG00000149269,ENSG00000149273,ENSG00000149311,ENSG00000110274,ENSG00000150782,ENSG00000151366,ENSG00000137513,ENSG00000165434,ENSG00000134627,ENSG00000159063,ENSG00000170145,ENSG00000170209,ENSG00000175581,ENSG00000175582,ENSG00000149577,ENSG00000178202,ENSG00000172273,ENSG00000186318,ENSG00000085741,ENSG00000020922,ENSG00000160613,ENSG00000188997,ENSG00000197580,ENSG00000196371,ENSG00000204370,ENSG00000172269,ENSG00000137760,ENSG00000118369,ENSG00000077616,ENSG00000149262,ENSG00000118181,ENSG00000182359,ENSG00000149243,ENSG00000151376,ENSG00000150316,ENSG00000149294,ENSG00000160695,ENSG00000065970,ENSG00000078237,ENSG00000060138,ENSG00000111247,ENSG00000111639,ENSG00000111684,ENSG00000110063,ENSG00000139180,ENSG00000151498,ENSG00000154127,ENSG00000165682,ENSG00000111196,ENSG00000166261,ENSG00000006831,ENSG00000002016,ENSG00000010278,ENSG00000139083,ENSG00000126746,ENSG00000073614,ENSG00000111679,ENSG00000139197,ENSG00000111671,ENSG00000109956,ENSG00000170322,ENSG00000111674,ENSG00000111652,ENSG00000010219,ENSG00000111665,ENSG00000171792,ENSG00000061273,ENSG00000111087,ENSG00000111276,ENSG00000123360,ENSG00000123384,ENSG00000167768,ENSG00000134287,ENSG00000135437,ENSG00000070019,ENSG00000166986,ENSG00000076067,ENSG00000123268,ENSG00000139613,ENSG00000139610,ENSG00000111266,ENSG00000188906,ENSG00000172867,ENSG00000172551,ENSG00000177981,ENSG00000181929,ENSG00000185591,ENSG00000182199,ENSG00000135486,ENSG00000197728,ENSG00000139160,ENSG00000139579,ENSG00000205707,ENSG00000184271,ENSG00000139531,ENSG00000134283,ENSG00000111728,ENSG00000063046,ENSG00000198001,ENSG00000139651,ENSG00000139620,ENSG00000129317,ENSG00000167528,ENSG00000123405,ENSG00000013573,ENSG00000133687,ENSG00000197837,ENSG00000060982,ENSG00000139629,ENSG00000111424,ENSG00000135441,ENSG00000139625,ENSG00000111602,ENSG00000110851,ENSG00000110906,ENSG00000111110,ENSG00000111144,ENSG00000111331,ENSG00000111596,ENSG00000111615,ENSG00000111666,ENSG00000076248,ENSG00000127337,ENSG00000135093,ENSG00000135677,ENSG00000135679,ENSG00000136014,ENSG00000136048,ENSG00000091039,ENSG00000084110,ENSG00000090376,ENSG00000090382,ENSG00000120800,ENSG00000111275,ENSG00000139266,ENSG00000139343,ENSG00000139344,ENSG00000135655,ENSG00000151136,ENSG00000166896,ENSG00000123427,ENSG00000171310,ENSG00000136003,ENSG00000139433,ENSG00000084112,ENSG00000177990,ENSG00000135506,ENSG00000183735,ENSG00000184752,ENSG00000185480,ENSG00000151148,ENSG00000076555,ENSG00000136021,ENSG00000198324,ENSG00000136011,ENSG00000151164,ENSG00000111696,ENSG00000139410,ENSG00000136045,ENSG00000089127,ENSG00000198431,ENSG00000255150,ENSG00000257594,ENSG00000110921,ENSG00000166225,ENSG00000198015,ENSG00000120833,ENSG00000111725,ENSG00000111364,ENSG00000122035,ENSG00000122971,ENSG00000130921,ENSG00000133101,ENSG00000111328,ENSG00000073060,ENSG00000089053,ENSG00000139719,ENSG00000110871,ENSG00000158104,ENSG00000165475,ENSG00000089154,ENSG00000186184,ENSG00000174989,ENSG00000173141,ENSG00000150990,ENSG00000170890,ENSG00000110931,ENSG00000182196,ENSG00000184967,ENSG00000185344,ENSG00000102780,ENSG00000188342,ENSG00000122026,ENSG00000196199,ENSG00000177192,ENSG00000136147,ENSG00000136156,ENSG00000139684,ENSG00000120696,ENSG00000120688,ENSG00000122034,ENSG00000139505,ENSG00000102699,ENSG00000180776,ENSG00000150457,ENSG00000120699,ENSG00000196458,ENSG00000185163,ENSG00000183955,ENSG00000072609,ENSG00000176871,ENSG00000111361,ENSG00000102710,ENSG00000061936,ENSG00000110801,ENSG00000179195,ENSG00000111358,ENSG00000257218,ENSG00000132965,ENSG00000092094,ENSG00000092295,ENSG00000100448,ENSG00000129484,ENSG00000129562,ENSG00000134905,ENSG00000129566,ENSG00000169413,ENSG00000169397,ENSG00000169385,ENSG00000213995,ENSG00000100462,ENSG00000157326,ENSG00000214274,ENSG00000136104,ENSG00000172590,ENSG00000134899,ENSG00000204977,ENSG00000100461,ENSG00000130177,ENSG00000198805,ENSG00000100804,ENSG00000169062,ENSG00000185950,ENSG00000134900,ENSG00000175198,ENSG00000102572,ENSG00000102595,ENSG00000118939,ENSG00000102554,ENSG00000136100,ENSG00000136144,ENSG00000205978,ENSG00000165792,ENSG00000213928,ENSG00000155465,ENSG00000129538,ENSG00000092148,ENSG00000134884,ENSG00000100814,ENSG00000100439,ENSG00000258818,ENSG00000102580,ENSG00000126226,ENSG00000174405,ENSG00000136098,ENSG00000023608,ENSG00000100504,ENSG00000100564,ENSG00000100577,ENSG00000100583,ENSG00000100596,ENSG00000119638,ENSG00000119673,ENSG00000257365,ENSG00000119718,ENSG00000187790,ENSG00000139946,ENSG00000165355,ENSG00000165389,ENSG00000165501,ENSG00000100505,ENSG00000119685,ENSG00000168229,ENSG00000125375,ENSG00000184227,ENSG00000177465,ENSG00000080815,ENSG00000183032,ENSG00000119723,ENSG00000187097,ENSG00000100526,ENSG00000140009,ENSG00000165502,ENSG00000198208,ENSG00000119684,ENSG00000119599,ENSG00000125952,ENSG00000198554,ENSG00000198894,ENSG00000072042,ENSG00000197930,ENSG00000100490,ENSG00000100483,ENSG00000185650,ENSG00000100519,ENSG00000119725,ENSG00000131979,ENSG00000100890,ENSG00000006432,ENSG00000205659,ENSG00000165898,ENSG00000151445,ENSG00000140043,ENSG00000139977,ENSG00000258289,ENSG00000090060,ENSG00000100601,ENSG00000063761,ENSG00000134146,ENSG00000137801,ENSG00000137841,ENSG00000100603,ENSG00000128731,ENSG00000100811,ENSG00000089902,ENSG00000128829,ENSG00000100605,ENSG00000165934,ENSG00000166126,ENSG00000168350,ENSG00000183576,ENSG00000182512,ENSG00000183648,ENSG00000182117,ENSG00000071537,ENSG00000042088,ENSG00000053254,ENSG00000140105,ENSG00000066739,ENSG00000198690,ENSG00000051180,ENSG00000166166,ENSG00000090061,ENSG00000184887,ENSG00000183828,ENSG00000166428,ENSG00000156414,ENSG00000140320,ENSG00000075413,ENSG00000078304,ENSG00000197249,ENSG00000128928,ENSG00000133943,ENSG00000185024,ENSG00000142208,ENSG00000126215,ENSG00000165417,ENSG00000066427,ENSG00000137764,ENSG00000090470,ENSG00000103653,ENSG00000103707,ENSG00000033800,ENSG00000128918,ENSG00000128973,ENSG00000137806,ENSG00000137845,ENSG00000128915,ENSG00000138604,ENSG00000075131,ENSG00000103671,ENSG00000138617,ENSG00000028528,ENSG00000103769,ENSG00000035664,ENSG00000140263,ENSG00000140464,ENSG00000166035,ENSG00000166477,ENSG00000255529,ENSG00000169032,ENSG00000169118,ENSG00000103932,ENSG00000159322,ENSG00000180357,ENSG00000104177,ENSG00000137877,ENSG00000178802,ENSG00000174446,ENSG00000166938,ENSG00000166147,ENSG00000187446,ENSG00000138621,ENSG00000188779,ENSG00000137818,ENSG00000140455,ENSG00000128951,ENSG00000137815,ENSG00000140307,ENSG00000137869,ENSG00000138592,ENSG00000171766,ENSG00000140265,ENSG00000197535,ENSG00000140262,ENSG00000103657,ENSG00000174485,ENSG00000243708,ENSG00000140474,ENSG00000229474,ENSG00000069869,ENSG00000166710,ENSG00000128923,ENSG00000156958,ENSG00000185880,ENSG00000246922,ENSG00000140400,ENSG00000007520,ENSG00000041357,ENSG00000086504,ENSG00000103202,ENSG00000242612,ENSG00000103811,ENSG00000103245,ENSG00000188536,ENSG00000131873,ENSG00000136371,ENSG00000136379,ENSG00000103227,ENSG00000127586,ENSG00000103126,ENSG00000140365,ENSG00000140367,ENSG00000140395,ENSG00000140450,ENSG00000140526,ENSG00000140545,ENSG00000140577,ENSG00000140598,ENSG00000154227,ENSG00000161980,ENSG00000127580,ENSG00000166825,ENSG00000172183,ENSG00000169612,ENSG00000167196,ENSG00000259494,ENSG00000184056,ENSG00000183475,ENSG00000182511,ENSG00000181026,ENSG00000197299,ENSG00000170776,ENSG00000102854,ENSG00000161981,ENSG00000154237,ENSG00000173575,ENSG00000176371,ENSG00000197562,ENSG00000140374,ENSG00000173517,ENSG00000196547,ENSG00000169371,ENSG00000185043,ENSG00000169410,ENSG00000140564,ENSG00000085721,ENSG00000090581,ENSG00000103199,ENSG00000005189,ENSG00000103489,ENSG00000006007,ENSG00000102858,ENSG00000140650,ENSG00000140740,ENSG00000140990,ENSG00000157045,ENSG00000162104,ENSG00000059145,ENSG00000166743,ENSG00000175643,ENSG00000103174,ENSG00000134419,ENSG00000167186,ENSG00000183549,ENSG00000184207,ENSG00000140988,ENSG00000103275,ENSG00000066654,ENSG00000103540,ENSG00000103381,ENSG00000180185,ENSG00000156968,ENSG00000179889,ENSG00000122299,ENSG00000166669,ENSG00000183044,ENSG00000162063,ENSG00000063854,ENSG00000103222,ENSG00000122390,ENSG00000010539,ENSG00000103342,ENSG00000118894,ENSG00000157106,ENSG00000099769,ENSG00000197774,ENSG00000205937,ENSG00000162086,ENSG00000171490,ENSG00000103415,ENSG00000122386,ENSG00000103066,ENSG00000103404,ENSG00000229809,ENSG00000125166,ENSG00000083093,ENSG00000103479,ENSG00000102882,ENSG00000213398,ENSG00000102910,ENSG00000099377,ENSG00000166548,ENSG00000167207,ENSG00000072736,ENSG00000167395,ENSG00000166501,ENSG00000103365,ENSG00000176476,ENSG00000178952,ENSG00000103549,ENSG00000183336,ENSG00000184110,ENSG00000159714,ENSG00000132600,ENSG00000196470,ENSG00000198848,ENSG00000205609,ENSG00000166971,ENSG00000166164,ENSG00000121281,ENSG00000103507,ENSG00000167397,ENSG00000149922,ENSG00000103485,ENSG00000196502,ENSG00000197165,ENSG00000176046,ENSG00000102886,ENSG00000083799,ENSG00000103356,ENSG00000103510,ENSG00000179918,ENSG00000140718,ENSG00000167394,ENSG00000188603,ENSG00000167264,ENSG00000169592,ENSG00000087263,ENSG00000180035,ENSG00000102977,ENSG00000135698,ENSG00000141002,ENSG00000108953,ENSG00000140876,ENSG00000140941,ENSG00000141012,ENSG00000090857,ENSG00000157349,ENSG00000157353,ENSG00000189091,ENSG00000167526,ENSG00000065457,ENSG00000103264,ENSG00000179409,ENSG00000158717,ENSG00000141076,ENSG00000185669,ENSG00000186187,ENSG00000180917,ENSG00000185324,ENSG00000140943,ENSG00000187624,ENSG00000168411,ENSG00000198931,ENSG00000187741,ENSG00000184517,ENSG00000131165,ENSG00000167716,ENSG00000174177,ENSG00000223496,ENSG00000132376,ENSG00000158805,ENSG00000258839,ENSG00000103064,ENSG00000103168,ENSG00000135686,ENSG00000153786,ENSG00000103194,ENSG00000131143,ENSG00000040199,ENSG00000174231,ENSG00000184939,ENSG00000176715,ENSG00000004660,ENSG00000070444,ENSG00000197417,ENSG00000108405,ENSG00000108474,ENSG00000108561,ENSG00000129255,ENSG00000133027,ENSG00000108523,ENSG00000091622,ENSG00000108963,ENSG00000129219,ENSG00000127804,ENSG00000141027,ENSG00000141030,ENSG00000141497,ENSG00000141504,ENSG00000161920,ENSG00000170425,ENSG00000178921,ENSG00000178971,ENSG00000177374,ENSG00000179598,ENSG00000176974,ENSG00000184619,ENSG00000213859,ENSG00000183018,ENSG00000132507,ENSG00000006744,ENSG00000167720,ENSG00000161944,ENSG00000072310,ENSG00000125430,ENSG00000179593,ENSG00000170004,ENSG00000132522,ENSG00000040531,ENSG00000074356,ENSG00000205309,ENSG00000170291,ENSG00000214941,ENSG00000180626,ENSG00000141506,ENSG00000141480,ENSG00000108509,ENSG00000072778,ENSG00000161905,ENSG00000174292,ENSG00000129204,ENSG00000175826,ENSG00000187607,ENSG00000109063,ENSG00000131759,ENSG00000124422,ENSG00000108578,ENSG00000109046,ENSG00000141744,ENSG00000154760,ENSG00000244045,ENSG00000161395,ENSG00000167525,ENSG00000168792,ENSG00000087111,ENSG00000176749,ENSG00000092871,ENSG00000181481,ENSG00000131748,ENSG00000072210,ENSG00000126858,ENSG00000005156,ENSG00000008838,ENSG00000172057,ENSG00000172716,ENSG00000168961,ENSG00000141068,ENSG00000091542,ENSG00000176994,ENSG00000236320,ENSG00000196535,ENSG00000177302,ENSG00000141298,ENSG00000128482,ENSG00000188895,ENSG00000005381,ENSG00000011260,ENSG00000213246,ENSG00000108443,ENSG00000108861,ENSG00000108788,ENSG00000121064,ENSG00000108395,ENSG00000120071,ENSG00000141179,ENSG00000141349,ENSG00000153982,ENSG00000159111,ENSG00000161594,ENSG00000161653,ENSG00000161664,ENSG00000166260,ENSG00000189050,ENSG00000172992,ENSG00000170689,ENSG00000176160,ENSG00000141279,ENSG00000182742,ENSG00000173917,ENSG00000108384,ENSG00000239672,ENSG00000159202,ENSG00000082641,ENSG00000126581,ENSG00000013306,ENSG00000141376,ENSG00000243678,ENSG00000121067,ENSG00000173786,ENSG00000225190,ENSG00000141698,ENSG00000108883,ENSG00000108604,ENSG00000108592,ENSG00000136436,ENSG00000108799,ENSG00000120093,ENSG00000005882,ENSG00000167447,ENSG00000108465,ENSG00000131469,ENSG00000108786,ENSG00000264364,ENSG00000161714,ENSG00000070526,ENSG00000070731,ENSG00000108654,ENSG00000125445,ENSG00000125458,ENSG00000129673,ENSG00000070540,ENSG00000108854,ENSG00000161533,ENSG00000161544,ENSG00000168646,ENSG00000169738,ENSG00000171298,ENSG00000172809,ENSG00000180901,ENSG00000176170,ENSG00000181523,ENSG00000176108,ENSG00000108469,ENSG00000175931,ENSG00000181409,ENSG00000183077,ENSG00000185359,ENSG00000182446,ENSG00000169689,ENSG00000177885,ENSG00000257949,ENSG00000070495,ENSG00000178607,ENSG00000188612,ENSG00000141337,ENSG00000250506,ENSG00000161542,ENSG00000161513,ENSG00000173818,ENSG00000125447,ENSG00000256525,ENSG00000183048,ENSG00000161526,ENSG00000167280,ENSG00000198231,ENSG00000108479,ENSG00000119541,ENSG00000172466,ENSG00000134758,ENSG00000101577,ENSG00000078142,ENSG00000170558,ENSG00000141401,ENSG00000141429,ENSG00000141452,ENSG00000141560,ENSG00000152223,ENSG00000153339,ENSG00000167315,ENSG00000158201,ENSG00000166479,ENSG00000167220,ENSG00000167363,ENSG00000186496,ENSG00000169710,ENSG00000082212,ENSG00000101638,ENSG00000180011,ENSG00000141551,ENSG00000133313,ENSG00000141682,ENSG00000101596,ENSG00000178127,ENSG00000177426,ENSG00000186812,ENSG00000141568,ENSG00000074657,ENSG00000101558,ENSG00000132199,ENSG00000197563,ENSG00000101654,ENSG00000141580,ENSG00000152234,ENSG00000101773,ENSG00000154655,ENSG00000154845,ENSG00000119537,ENSG00000154832,ENSG00000153391,ENSG00000101493,ENSG00000141380,ENSG00000134759,ENSG00000101574,ENSG00000168461,ENSG00000101751,ENSG00000173482,ENSG00000141526,ENSG00000078043,ENSG00000154889,ENSG00000166562,ENSG00000152242,ENSG00000127663,ENSG00000079313,ENSG00000099624,ENSG00000099804,ENSG00000104964,ENSG00000104969,ENSG00000125656,ENSG00000130332,ENSG00000133243,ENSG00000126934,ENSG00000064687,ENSG00000105556,ENSG00000070423,ENSG00000167670,ENSG00000167671,ENSG00000171105,ENSG00000101546,ENSG00000141994,ENSG00000175691,ENSG00000172006,ENSG00000178951,ENSG00000118046,ENSG00000175221,ENSG00000183617,ENSG00000172270,ENSG00000188305,ENSG00000167468,ENSG00000105426,ENSG00000196365,ENSG00000064932,ENSG00000125651,ENSG00000088247,ENSG00000131196,ENSG00000141905,ENSG00000129932,ENSG00000130005,ENSG00000167657,ENSG00000130255,ENSG00000104886,ENSG00000099821,ENSG00000186111,ENSG00000065717,ENSG00000115268,ENSG00000065268,ENSG00000099817,ENSG00000060069,ENSG00000037757,ENSG00000095059,ENSG00000186529,ENSG00000105607,ENSG00000105612,ENSG00000198342,ENSG00000130803,ENSG00000127528,ENSG00000090661,ENSG00000105364,ENSG00000130811,ENSG00000132005,ENSG00000105085,ENSG00000090674,ENSG00000160877,ENSG00000160961,ENSG00000167461,ENSG00000167815,ENSG00000180855,ENSG00000171469,ENSG00000171295,ENSG00000173928,ENSG00000179115,ENSG00000129347,ENSG00000099783,ENSG00000142453,ENSG00000129353,ENSG00000197933,ENSG00000105122,ENSG00000123143,ENSG00000197857,ENSG00000076924,ENSG00000197054,ENSG00000065989,ENSG00000008441,ENSG00000196605,ENSG00000076984,ENSG00000104774,ENSG00000105397,ENSG00000186204,ENSG00000130175,ENSG00000174652,ENSG00000105520,ENSG00000196110,ENSG00000197256,ENSG00000188321,ENSG00000188629,ENSG00000102575,ENSG00000167785,ENSG00000099785,ENSG00000233927,ENSG00000130173,ENSG00000076650,ENSG00000105258,ENSG00000105640,ENSG00000121297,ENSG00000126264,ENSG00000126267,ENSG00000130304,ENSG00000130312,ENSG00000118620,ENSG00000124302,ENSG00000105656,ENSG00000099308,ENSG00000160113,ENSG00000196967,ENSG00000161265,ENSG00000064490,ENSG00000196705,ENSG00000172687,ENSG00000168813,ENSG00000181666,ENSG00000141971,ENSG00000130479,ENSG00000256229,ENSG00000105655,ENSG00000105708,ENSG00000184635,ENSG00000178904,ENSG00000182141,ENSG00000198521,ENSG00000197020,ENSG00000197013,ENSG00000130299,ENSG00000167491,ENSG00000105270,ENSG00000127511,ENSG00000186017,ENSG00000131943,ENSG00000196268,ENSG00000160117,ENSG00000221983,ENSG00000081665,ENSG00000237440,ENSG00000089335,ENSG00000213988,ENSG00000186010,ENSG00000181007,ENSG00000160229,ENSG00000131944,ENSG00000178093,ENSG00000197808,ENSG00000181896,ENSG00000256771,ENSG00000188171,ENSG00000197134,ENSG00000064607,ENSG00000160352,ENSG00000011485,ENSG00000099341,ENSG00000167384,ENSG00000104823,ENSG00000104879,ENSG00000105202,ENSG00000125755,ENSG00000105373,ENSG00000178982,ENSG00000105193,ENSG00000130758,ENSG00000073050,ENSG00000007047,ENSG00000105486,ENSG00000090013,ENSG00000142025,ENSG00000248098,ENSG00000105771,ENSG00000185800,ENSG00000142252,ENSG00000160014,ENSG00000160396,ENSG00000161243,ENSG00000167600,ENSG00000090006,ENSG00000123815,ENSG00000176472,ENSG00000176182,ENSG00000167565,ENSG00000181027,ENSG00000134815,ENSG00000267680,ENSG00000120784,ENSG00000104936,ENSG00000105323,ENSG00000105221,ENSG00000204920,ENSG00000105287,ENSG00000188227,ENSG00000213889,ENSG00000197782,ENSG00000186026,ENSG00000245680,ENSG00000105197,ENSG00000104814,ENSG00000105732,ENSG00000130669,ENSG00000269858,ENSG00000196235,ENSG00000130755,ENSG00000105499,ENSG00000104835,ENSG00000088002,ENSG00000104946,ENSG00000105509,ENSG00000063176,ENSG00000130529,ENSG00000130844,ENSG00000105447,ENSG00000105497,ENSG00000087076,ENSG00000142534,ENSG00000176024,ENSG00000161551,ENSG00000170889,ENSG00000104972,ENSG00000104812,ENSG00000039650,ENSG00000105568,ENSG00000189190,ENSG00000105379,ENSG00000088038,ENSG00000196961,ENSG00000167555,ENSG00000105619,ENSG00000104960,ENSG00000169169,ENSG00000104805,ENSG00000142544,ENSG00000160439,ENSG00000062822,ENSG00000170949,ENSG00000203326,ENSG00000170906,ENSG00000170954,ENSG00000167562,ENSG00000161677,ENSG00000197928,ENSG00000142546,ENSG00000204604,ENSG00000198464,ENSG00000074219,ENSG00000104951,ENSG00000167766,ENSG00000142528,ENSG00000182986,ENSG00000183207,ENSG00000099326,ENSG00000185019,ENSG00000101255,ENSG00000101266,ENSG00000101224,ENSG00000125870,ENSG00000130726,ENSG00000131849,ENSG00000083844,ENSG00000198131,ENSG00000152439,ENSG00000121417,ENSG00000196867,ENSG00000171984,ENSG00000171574,ENSG00000180061,ENSG00000180089,ENSG00000083814,ENSG00000197951,ENSG00000197016,ENSG00000186230,ENSG00000188785,ENSG00000125818,ENSG00000182621,ENSG00000197128,ENSG00000198466,ENSG00000198171,ENSG00000125826,ENSG00000088930,ENSG00000125821,ENSG00000125871,ENSG00000089006,ENSG00000125844,ENSG00000101247,ENSG00000088766,ENSG00000125885,ENSG00000125772,ENSG00000125877,ENSG00000215251,ENSG00000215305,ENSG00000088881,ENSG00000101365,ENSG00000101361,ENSG00000131845,ENSG00000196724,ENSG00000083828,ENSG00000101439,ENSG00000088832,ENSG00000089177,ENSG00000132640,ENSG00000101236,ENSG00000125835,ENSG00000088833,ENSG00000101290,ENSG00000179909,ENSG00000176293,ENSG00000127903,ENSG00000251369,ENSG00000108107,ENSG00000121413,ENSG00000083845,ENSG00000100994,ENSG00000101057,ENSG00000101197,ENSG00000101421,ENSG00000101442,ENSG00000124102,ENSG00000124181,ENSG00000124226,ENSG00000100991,ENSG00000101104,ENSG00000101082,ENSG00000101347,ENSG00000101216,ENSG00000101191,ENSG00000130703,ENSG00000214078,ENSG00000198026,ENSG00000101190,ENSG00000131067,ENSG00000244687,ENSG00000124191,ENSG00000196562,ENSG00000101189,ENSG00000101188,ENSG00000087460,ENSG00000171940,ENSG00000196396,ENSG00000158470,ENSG00000124198,ENSG00000124126,ENSG00000124151,ENSG00000172315,ENSG00000064601,ENSG00000101457,ENSG00000124233,ENSG00000166913,ENSG00000196839,ENSG00000124177,ENSG00000132793,ENSG00000101413,ENSG00000131043,ENSG00000242372,ENSG00000088298,ENSG00000198646,ENSG00000101460,ENSG00000130684,ENSG00000197586,ENSG00000101294,ENSG00000100979,ENSG00000101158,ENSG00000078747,ENSG00000124091,ENSG00000101161,ENSG00000141956,ENSG00000141959,ENSG00000142168,ENSG00000142192,ENSG00000159228,ENSG00000159231,ENSG00000160191,ENSG00000160199,ENSG00000160201,ENSG00000160209,ENSG00000160282,ENSG00000156239,ENSG00000154719,ENSG00000203880,ENSG00000173276,ENSG00000173638,ENSG00000203896,ENSG00000159259,ENSG00000182362,ENSG00000185658,ENSG00000205927,ENSG00000183421,ENSG00000182240,ENSG00000180509,ENSG00000069998,ENSG00000160208,ENSG00000198276,ENSG00000160194,ENSG00000258366,ENSG00000157557,ENSG00000197381,ENSG00000205581,ENSG00000184221,ENSG00000160310,ENSG00000160255,ENSG00000160200,ENSG00000160193,ENSG00000182670,ENSG00000159267,ENSG00000243927,ENSG00000093072,ENSG00000156265,ENSG00000180530,ENSG00000183570,ENSG00000184900,ENSG00000185808,ENSG00000099940,ENSG00000240972,ENSG00000100030,ENSG00000185339,ENSG00000100075,ENSG00000128203,ENSG00000100220,ENSG00000100292,ENSG00000100297,ENSG00000100348,ENSG00000100353,ENSG00000128342,ENSG00000100056,ENSG00000241973,ENSG00000099956,ENSG00000099917,ENSG00000128191,ENSG00000100034,ENSG00000186716,ENSG00000100342,ENSG00000015475,ENSG00000138942,ENSG00000100024,ENSG00000099910,ENSG00000184058,ENSG00000167065,ENSG00000100023,ENSG00000128271,ENSG00000128294,ENSG00000182541,ENSG00000100319,ENSG00000100029,ENSG00000093010,ENSG00000241878,ENSG00000100350,ENSG00000128309,ENSG00000100325,ENSG00000099998,ENSG00000099977,ENSG00000100038,ENSG00000100031,ENSG00000184470,ENSG00000100109,ENSG00000100330,ENSG00000099958,ENSG00000128311,ENSG00000185651,ENSG00000250479,ENSG00000100296,ENSG00000100003,ENSG00000185252,ENSG00000100221,ENSG00000100304,ENSG00000100395,ENSG00000100410,ENSG00000100417,ENSG00000100422,ENSG00000100429,ENSG00000128285,ENSG00000167074,ENSG00000100416,ENSG00000177096,ENSG00000189306,ENSG00000100311,ENSG00000184381,ENSG00000182858,ENSG00000128272,ENSG00000100351,ENSG00000100083,ENSG00000189060,ENSG00000100413,ENSG00000100060,ENSG00000196419,ENSG00000100207,ENSG00000100197,ENSG00000198355,ENSG00000100243,ENSG00000244509,ENSG00000100241,ENSG00000100116,ENSG00000205560,ENSG00000130487,ENSG00000025708,ENSG00000100300,ENSG00000100201,ENSG00000100106,ENSG00000128383,ENSG00000100288,ENSG00000183741,ENSG00000128274,ENSG00000239713,ENSG00000100151,ENSG00000100298,ENSG00000100227,ENSG00000184983,ENSG00000100299,ENSG00000217442	PLOD1,MFN2,SSU72,NOC2L,SPSB1,RERE,MRPL20,UBE4B,ICMT,CPTP,KLHL17,FBXO2,PEX14,MTOR,PADI4,PADI2,SDHB,ZBTB17,CTRC,NPPB,NPPA,MTHFR,FBXO6,FBXO44,CASZ1,CA6,ZBTB48,NOL9,KCNAB2,PANK4,PLCH2,PRKCZ,PUSL1,B3GALT6,AGRN,ISG15,C1orf86,UBE2J2,CDK11A,HES4,FAM213B,PERM1,PARK7,MIB2,CDK11B,H6PD,PER3,AKR7A2,SYF2,SESN2,DNAJC8,MECR,SLC9A1,MUL1,SH3BGRL3,GMEB1,USP48,WDTC1,PNRC2,PTPRU,ATPIF1,SDC3,DHDDS,AKR7A3,SF3A3,INPP5B,MEAF6,ZC3H12A,PSMB2,RBBP4,SERINC2,SRSF4,EYA3,SMPDL3B,RPA2,ZDHHC18,PIGV,UBXN11,LDLRAP1,FUCA1,EPHB2,HSPG2,ECE1,CDA,OTUD3,MRTO4,ALDH4A1,CDC42,ZBTB40,PUM1,TCEB3,DDOST,ZBTB8OS,MAP3K6,SRSF10,TRNP1,ZNF362,A3GALT2,SLC35D1,LEPRE1,FAAH,DPH2,PRPF38A,IL12RB2,PIK3R3,PRDX1,ZYG11B,PCSK9,LRP8,TRIT1,TNNI3K,LEPR,JAK1,RNF220,MRPL37,MAST2,CTH,RAVER2,FGGY,OMA1,PPAP2B,PARS2,SCP2,ECHDC2,CC2D1B,CMPK1,MKNK1,POMGNT1,AKR1A1,TESK2,MUTYH,HECTD3,PPCS,HIVEP3,CTPS1,CITED4,ZNF684,EXO5,ZMPSTE24,PPIE,HEYL,PABPC4,NDUFS5,UTP11L,AK4,FAF1,RPS8,MIER1,PPT1,EBNA1BP2,NSUN4,LRRC41,WARS2,GSTM2,PRKAB2,AMPD2,GSTM5,GSTM3,CCBL2,RTCA,FNBP1L,DDAH1,DRAM2,GSTM1,ST6GALNAC3,POLR3C,AK5,TRIM33,PTPN22,CDC14A,TAF13,CHD1L,PHGDH,TTF2,BCAS2,HIPK1,PHTF1,DDX20,OVGP1,GSTM4,KIAA1324,PRMT6,EXTL2,SLC35A3,DPYD,ABCD3,BCL10,CTBS,RPF1,ACADM,PIAS3,CDC7,ZNF697,CRYZ,SLC16A1,CEPT1,ACP6,SH3GLB1,CTSK,NCSTN,GBA,FDPS,ARNT,MRPL24,HORMAD1,SMG5,USF1,PIGM,MNDA,SPTA1,HDGF,APOA1BP,PMF1,UBQLN4,ADAR,CREB3L4,SNAPIN,S100A12,S100A9,THEM4,TDRKH,MRPL9,PSMD4,GABPB2,CTSS,RPRD2,SHC1,CRABP2,MUC1,SLC27A3,HSD17B7,NPL,LAMC1,FCER1G,RNPEP,PTPN7,EDEM3,DDX59,PRDX6,ALDH9A1,ELK4,ELF3,TSEN15,PM20D1,NUCKS1,NUAK2,MDM4,PIK3C2B,CHIT1,B3GALT2,PLA2G4A,IVNS1ABP,RNF2,RNASEL,QSOX1,SOAT1,SERPINC1,PIGC,FMO4,SCYL3,F5,NME7,TBX19,MGST3,ATF6,SDHC,NDUFS2,UFC1,IL10,SMG7,ABL2,TARBP1,CPSF3,BATF3,PXDN,PPP2R5A,TAF1B,AKT3,TMEM18,NBAS,GGPS1,HNRNPU,ZNF496,CAPN2,SPRTN,PQLC3,RNF187,KLF11,ARV1,DEGS1,RNF144A,ADI1,NLRP3,TAF1A,MIA3,PYCR2,ZNF669,SH3YL1,TRIM58,ADSS,OPN3,HEATR1,B3GALNT2,COA6,NTPCR,IBA57,CDC42BPA,ADCK3,PARP1,H3F3A,HLX,MARC1,MARC2,IARS2,EPRS,RRP15,LPGAT1,IRF6,DDX1,PDIA6,LPIN1,ITPKB,DIEXF,SMYD3,ZNF672,TATDN3,LGALS8,ZNF124,BPNT1,NDUFAF7,EIF2AK2,MSH2,NRBP1,MSH6,TP53I3,EPT1,KHK,ADCY3,LRPPRC,MTIF2,EPAS1,SRBD1,CAD,GCKR,OTX1,PKDCC,HAAO,TRMT61B,B3GNT2,PRKCE,LCLAT1,UBXN2A,GALNT14,GEN1,PUS10,SERTAD2,PLB1,PUM2,PPM1G,FOXN2,QPCT,SPTBN1,CAMKMT,PRKD3,SDC1,ACYP2,LBH,PPP1CB,POMC,RASGRP3,SOS1,SMC6,DHX57,VRK2,THUMPD2,MDH1,CYP1B1,CYP26B1,INPP4A,INO80B,GGCX,PLEK,SPR,RNF103,C2orf40,REV1,MRPS9,PAX8,POLR1A,DGUOK,LOXL3,MGAT4A,SLC20A1,TCF7L1,UXS1,RPIA,M1AP,HK2,ZNF514,MERTK,RETSAT,FABP1,BUB1,FOXD4L1,MAT2A,ATOH8,RNF181,SH3RF3,USP39,SNRNP200,CHCHD5,THNSL2,C1D,GFPT1,ARID5A,LBX2,LIPT1,SUCLG1,MTHFD2,STAMBP,ZNF638,TGOLN2,AFF3,LYG1,NFU1,GPAT2,CHMP3,CIAO1,POLE4,FBXO41,POLR1B,NAGK,PTPN18,ACVR2A,RIF1,NMI,INSIG2,EPC2,IMP4,HS6ST1,ASNSD1,PPIG,HECW2,IFIH1,TFCP2L1,STK17B,GTF3C3,DNAJC10,HAT1,MCM6,CCNT2,ZRANB3,DARS,AGPS,KYNU,POLR2D,ATP5G3,ERCC3,PPIL3,IWS1,GPD2,SP3,METAP1D,WDR33,ORMDL1,CERKL,SAP130,GAD1,CASP8,HIBCH,BMPR2,OSBPL6,HNRNPA3,PDK1,GALNT3,BAZ2B,MBD5,MGAT5,SMPD4,UBE2E3,CALCRL,CWC22,WDSUB1,DHRS9,FASTKD1,NABP1,ZEB2,IGFBP2,ATIC,FASTKD2,TRNT1,NDUFA10,RAMP1,EDEM1,SP110,MRPL44,USP37,CYP27A1,CAB39,BARD1,DGKD,ALS2,PIKFYVE,CUL3,ASB1,RAD18,RNPEPL1,SUMF1,RQCD1,DNPEP,PNKD,EPHA4,FARSB,B3GNT7,CXCR1,PTPRN,IRS1,SPEG,D2HGDH,CXCR2,NEU4,ANKZF1,CD28,FN1,SMARCAL1,ACSL3,PASK,LRRFIP1,PID1,TTLL4,CARF,ATG4B,KLHL30,ATG9A,ZNF142,INPP5D,METTL21A,USP40,UBE2F,MTERF4,TWIST2,MKRN2,MLH1,ZBTB47,NKTR,KAT2B,EXOSC7,CTDSPL,LIMD1,ZKSCAN7,NGLY1,GPD1L,TSEN2,FANCD2,TATDN2,CCR5,ZNF502,ZDHHC3,ULK4,TADA3,RPL15,GORASP1,CRTAP,HACL1,TRAK1,THUMPD3,ACVR2B,ZNF621,GALNT15,CTNNB1,RPSA,ATG7,COLQ,RPUSD3,BRPF1,SACM1L,ZNF197,RPL14,UBE2E2,EAF1,SETD2,CAND2,EOMES,ABHD5,TTLL3,TAMM41,VGLL4,METTL6,LARS2,ZNF619,PDCD6IP,DPH3,PLCD1,SLC6A6,ZNF501,NR2C2,PFKFB4,KLHL18,RRP9,SMARCC1,CHMP2B,CPOX,IFT57,RBM6,ITIH4,ABHD10,AMT,TREX1,MST1R,PDHB,BBX,ATRIP,IP6K2,UBA7,DPPA4,HYAL3,NAT6,DZIP3,EOGT,DHFRL1,SFMBT1,CGGBP1,LAMB2,GLYCTK,TKT,MAPKAPK3,RHOA,HEMK1,NT5DC2,RPP14,NME6,FAM208A,ZNF717,SELK,SUCLG2,RYBP,ABHD14B,SPCS1,IP6K1,UMPS,ABTB1,EEFSEC,TOPBP1,MGLL,MCM2,RNF7,EAF2,PXYLP1,POGLUT1,FSTL1,CCNL1,RPN1,CHST2,TRIM59,ACAD9,CHST13,SIAH2,ACPP,FBXO40,NMNAT3,GYG1,RNF13,KPNA1,PLSCR1,PIK3R4,PARP9,NEK11,ZXDC,ZNF80,PARP15,EIF2A,MED12L,PPM1L,PARP14,SELT,PCCB,ZBTB20,SERP1,B4GALT4,ADPRH,TIPARP,QTRTD1,ANAPC13,ZBTB38,RYK,RSRC1,ALG1L,ST6GAL1,EHHADH,HES1,IDUA,ADD1,MAP3K13,MCCC1,DGKQ,STK32B,MAN2B2,DCUN1D1,AP2M1,PIGX,KIAA0226,MFI2,MAEA,CYTL1,XXYLT1,PSMD2,PAK2,GAK,MAP6D1,MAGEF1,B3GNT5,RNF168,NRROS,EPHB3,ABCC5,MXD4,DLG1,LYAR,RPL22L1,OPA1,SLC26A1,PCGF3,NELFA,UVSSA,BDH1,GRK4,FGFRL1,NSG1,RNF212,KLHL24,ACTL6A,PIGZ,MUC20,MFN1,RNF4,ZNF721,PPP1R2,BOD1L1,AASDH,ABCG2,STBD1,PLA2G12A,EREG,UBE2K,N4BP2,SRD5A3,HERC6,SLC30A9,SLC2A9,PI4K2B,BST1,PAPSS1,CORIN,QDPR,GUF1,ALB,ADH5,BDH2,ETNPPL,THAP9,CXCL8,SULT1B1,COQ2,UBA6,MRPL1,SCD5,UGDH,UGT2B17,RCHY1,FIP1L1,SNCA,PPA2,HSD17B11,FRYL,POLR2B,TMEM165,TEC,PGM2,DCAF16,SPP1,HPSE,PTPN13,ALPK1,RPL9,SPARCL1,NFXL1,DAPP1,KLHL5,ANAPC4,CPEB2,HOPX,AGPAT9,TRIP13,JADE1,PAPD7,DAP,GATB,RAPGEF2,AGA,NNT,NSUN2,PRDM5,SDHA,SLC1A3,SRD5A1,PELO,CCRN4L,CENPU,OTULIN,SH3RF1,HPGD,IL15,CMBL,TLR3,PTGER4,USP38,DCLK2,FAM134B,CASP3,UGT8,TRIM2,PDE4D,RPS3A,DCTD,CYP4V2,EXOSC9,AMACR,MAP3K1,USP53,IL31RA,MAML3,ZNF131,MRPL36,NEK1,INPP4B,SNX25,FYB,SPCS3,MGST2,GHR,YTHDC2,SLC22A4,NUDT12,LNPEP,POLK,SLC22A5,CDO1,CDK7,HEXB,MAN2A1,ARSB,PDE8B,ERCC8,VCAN,MSH3,UBE2B,AFF4,RASA1,FEM1C,ATG10,CAMK4,RPS23,WDR41,ERAP1,PHAX,HINT1,PAM,GTF2H2,BDP1,TTC37,PJA2,ACSL6,GLRX,PTCD2,SMN2,AK6,NLN,JMY,MAST4,ALDH7A1,DHFR,ERAP2,PGGT1B,HSD17B4,GTF2H2C,WDR36,ELOVL7,ATG12,PIK3R1,NAIP,ENC1,PPIP5K2,NSA2,B4GALT7,PCDH12,BNIP1,DUSP1,NDUFA2,NDST1,CPEB4,THOC3,PITX1,PCYOX1L,ZMAT2,RNF44,LSM11,FGFR4,UBLCP1,GALNT10,SAP30L,SLU7,CAMLG,CXXC5,FOXI1,TNIP1,SLC34A1,KDM3B,LARP1,SRA1,GM2A,WDR55,ETF1,UIMC1,HMMR,LARS,RNF14,RPS14,IK,ITK,MXD3,TGFBI,HMGXB3,GNPDA1,ABLIM3,RPL26L1,CNOT8,RNF145,SMAD5,ADTRP,GPLD1,ZNF391,ATXN1,RIPK1,FLT4,F13A1,MYLK4,CDKAL1,TRIM7,ABT1,HIST1H2BD,MAML1,FOXQ1,KDM1B,PHYKPL,TPMT,ALDH5A1,FARS2,CLK4,TRIM41,HIST1H2BC,RUFY1,LRRC16A,ZNF354A,MGAT4B,JARID2,NHLRC1,NKAPL,MAK,HIST1H4J,TRIM38,TRIM27,ZNF165,HIST1H4H,TDP2,RBM24,GCNT2,DSP,RIOK1,NQO2,WRNIP1,GMDS,FOXC1,IRF4,MAPK9,MRS2,ZSCAN9,ZFP57,RNF182,ZFP62,GNB2L1,RNF130,TMEM14C,ZNF322,SLC44A4,MAPK14,POU5F1,PPARD,ZNRD1,ETV7,PPIL1,SRPK1,RPL10A,ZNF76,C6orf106,DAXX,HSD17B8,PSMB9,PSMB8,NOTCH4,PBX2,RNF5,STK19,SKIV2L,ZBTB12,HSPA1B,DDAH2,CSNK2B,BAG6,TCF19,MDC1,PPP1R11,ZKSCAN3,DDX39B,HLA-A,RPS18,C4A,TAPBP,CYP21A2,DDR1,VARS2,FKBP5,MRPS10,DNPH1,RRP36,CUL9,NT5E,AKIRIN2,ORC3,SMPD2,GCM1,PLA2G7,MUT,MMS22L,ENPP4,PNRC1,ZNF318,DDO,SCML4,ASCC3,UFL1,MAP3K7,RNGTT,SLC35A1,ZNF292,IRAK1BP1,MB21D1,LGSN,ELOVL5,SUPT3H,MRPL14,POLH,GNMT,MOCS1,GLO1,SLC35B2,USP49,FOXO3,MTO1,SENP6,AK9,RAB23,PPP2R5D,RPL7L1,BTBD9,PTK7,OARD1,CUL7,UBE2J1,FUCA2,ASF1A,RPS12,PPIL4,PSMB1,ALDH8A1,AGPAT4,MCM9,VNN2,FAM20C,NT5DC1,DSE,MYB,PHF10,SERINC1,PDGFA,SYNJ2,IGF2R,ARG1,AIG1,WTAP,MAP3K5,ZDHHC14,PLAGL1,MPC1,QKI,FGFR1OP,MRPL18,TULP4,SERAC1,MTRF1L,C6orf211,RMND1,EPM2A,HBS1L,VNN1,MOXD1,MED23,SMPDL3A,HSF2,MAN1A1,PNLDC1,INTS1,ZC3H12D,RNASET2,RPS6KA2,L3MBTL3,ECHDC1,FAM120B,VNN3,GTF2H5,NFE2L3,NME8,TWISTNB,HOXA2,NOD1,PSMA2,AEBP1,EEPD1,INHBA,RAMP3,FTSJ2,TBRG4,DDX56,HUS1,PMS2,HOXA10,JAZF1,VOPP1,DAGLB,KBTBD2,CCDC126,DPY19L1,VPS41,ZMIZ2,FOXK1,UPP1,IKZF1,SUMF2,HOXA1,KLHL7,HOXA9,RAC1,CREB5,HOXA4,IGFBP3,CCM2,RNF216,CHCHD2,PSPH,POLM,COA1,GLI3,RBAK,CARD11,NUDT1,CDCA7L,BLVRA,CPVL,C1GALT1,PLEKHA8,ZNF736,FAM126A,HDAC9,FIGNL1,ZNF713,FKBP9,PHKG1,NUPR1L,AOAH,POLD2,HOXA3,RFC2,ASNS,TRIP6,PON2,FIS1,PTPN12,STYXL1,MTERF1,RASA4,ANKIB1,EIF4H,KCTD7,ZNF117,NCF1,GPC2,ZSCAN21,ALKBH4,LRWD1,TPST1,GUSB,ACHE,ZNF138,COPS6,TRIM56,ASL,ZNF680,DTX2,LIMK1,HIP1,BAZ1B,TRIM4,AKAP9,EPHB4,ENSG00000228049,TYW1,GAL3ST4,CUX1,SMURF1,ZSCAN25,ZKSCAN5,CRCP,CD36,TAF6,SLC25A13,WBSCR22,VKORC1L1,TECPR1,ZNF273,POR,SAP25,POLR2J3,ZNF107,CHPF2,ADCK2,RBM28,OPN1SW,KCNH2,KMT2C,METTL2B,EPHA1,LRGUK,AKR1B1,C7orf60,ZNF467,GIMAP7,ING3,FBXL13,ZNF775,ZNF212,CAV1,TRIM24,UBE2H,IRF5,ZC3HC1,XRCC2,TPK1,ZNF425,TMUB1,MRPS33,C7orf49,AASS,SRPK2,AGAP3,PAXIP1,IMMP2L,HIPK2,TBXAS1,THAP5,ZNF783,AOC1,GALNT11,ZNF786,CDK5,ZNF398,CCDC71L,CNOT4,MGAM,NUB1,ZNF282,PPP2CB,DUSP4,THAP1,RNF122,ELP3,BLK,MRPL15,TGS1,ZDHHC2,RAB2A,NEIL2,SOX17,FNTA,LPL,CCAR2,MBOAT4,SFTPC,KBTBD11,CLN8,FUT10,EIF4EBP1,CTSB,GTF2E2,ENTPD4,MAK16,PCMTD1,ASPH,NKX3-1,LZTS1,ASAH1,LOXL2,PTPRN2,KAT6A,AGPAT6,PTK2B,INTS10,UBXN2B,NRG1,NCAPG2,CHD7,FGFR1,CSGALNACT1,GFRA2,RPS20,ERI1,EPHX2,FDFT1,CPQ,DECR1,EIF3E,CHRAC1,RRM2B,DERL1,GGH,ZC3H3,DENND3,NBN,LACTB2,NDUFB9,WDYHV1,RAD21,MED30,SLC25A32,DCAF13,RNF139,MSC,PARP10,ZNF696,TOP1MT,TRMT12,PTP4A3,RAD54B,AZIN1,HEY1,TP53INP1,ZFAT,TAF2,ADHFE1,DPY19L4,TMEM67,SLA,TSTA3,NAPRT,FBXO43,IMPA1,ANGPT1,ST3GAL1,ENY2,PTDSS1,ZNF707,ZNF623,MYC,RNF38,RPL8,UBAP1,ALDH1A1,NOL6,TRMT10B,MELK,CCL19,ACO1,GRHPR,MAF1,ZNF34,PTAR1,VCP,KLHL9,ZNF517,TRPM6,NMRK1,RFK,ANXA1,VPS28,POLR1E,GBA2,FANCG,GALT,NUDT2,NFX1,DDX58,TEK,BNC2,PSIP1,SNAPC3,ZDHHC21,IL33,AK3,PPAPDC2,VLDLR,FOXD4,SMU1,TONSL,COMMD5,APTX,FBXO10,PTPLAD2,TJP2,PCSK5,KANK1,DGAT1,RECQL4,C9orf72,CPSF1,PSMD5,KIAA0368,DAB2IP,STX17,SPTLC1,ERCC6L2,FANCC,NFIL3,RMI1,HSPA5,ZNF189,CTSL,RAD23B,VPS13A,RPL12,MVB12B,NEK6,ZBTB26,GSN,CNTRL,TLR4,PRPF4,CDC26,TXN,IKBKAP,TGFBR1,C9orf3,SECISBP2,UBQLN1,TLE1,GOLM1,ZNF169,PTGR1,DAPK1,ALAD,PPP6C,PTBP3,GCNT1,NR6A1,NOL8,PHF19,SETX,TRAF2,ASB6,PKN3,MED27,SNAPC4,BRD3,FBXW5,CRAT,SWI5,SH2D3C,FUT7,ST6GALNAC4,NELFB,EXD3,PTGES,NOXA1,PTGES2,TOR1A,ENTPD2,ASB13,WDR37,WDR5,C9orf114,ARRDC1,MRPL41,MAN1B1,PTGDS,AGPAT2,INPP5E,SARDH,ADAMTS13,REXO4,SURF1,GBGT1,GTF3C5,DDX31,ENDOG,DNM1,ST6GALNAC6,ENG,ZNF79,FBXO18,AKR1C2,AKR1C1,PFKP,ADARB2,PIP5KL1,PPP2R4,UAP1L1,CCBL1,URM1,EHMT1,MED22,SIRT1,DHTKD1,PHYH,PALD1,NRP1,CREM,FAM188A,C10orf10,STOX1,ZNF25,YME1L1,CSTF2T,HKDC1,WAC,DNA2,ZNF33B,SUPV3L1,ZNF37A,ZNF485,PPA1,DDX50,ADO,UBE2D1,IPMK,MASTL,PDSS1,OTUD1,MSRB2,NSUN6,TRDMT1,CUBN,NMT2,OLAH,DCLRE1C,MAPK8,ZNF248,RBM17,HK1,ZNF438,ARHGAP22,NUDT5,TFAM,CUL2,SLC25A16,CAMK1D,AIFM2,GLUD1,ADK,HIF1AN,NDUFB8,PCBD1,TRIM8,NDST2,ASCC1,NT5C2,PIK3AP1,MRPL43,GSTO2,DNAJB12,SH3PXD2A,ACSL5,NUDT13,GSTO1,PDCD11,AS3MT,ABCC2,GOLGA7B,EXOSC1,PGAM1,ZNF503,FUT11,ANXA7,MRPS16,SGPL1,HELLS,PSAP,LDB1,PAPSS2,XPNPEP1,ATE1,CD81,OSBPL5,PHRF1,PGAP2,DHX32,STK32C,RRM1,TRIM68,MGMT,PTDSS2,CTBP2,NUP98,POLR2L,ASCL2,ENO4,VENTX,BNIP3,UROS,METTL10,LHPP,OAT,PLEKHA1,NSMCE4A,CACUL1,TRIM22,TRIM5,TRIM6,CARS,DEAF1,SIRT3,GRK5,ZNF195,PSMD13,PPP2R2D,CHST15,HRAS,RNH1,RCN1,PRPF19,PDHX,MAPK8IP1,CAT,ACP2,TCN1,LMO2,GTF2H1,HSD17B12,MYRF,FADS2,ZDHHC5,ALKBH3,SLC35C1,CSTF3,FANCF,MED19,ZFP91,CPSF7,RPL27A,EXT2,APIP,UEVLD,AMPD3,ZNF143,CTNND1,ARNTL,CD44,ABTB2,STK33,LPXN,EIF3F,TRIM3,USP47,FAM111A,CLP1,RPS13,CELF1,TNKS1BP1,LDHC,LDHA,APBB1,NR1H3,CRY2,E2F8,IGHMBP2,ACY3,PRDX5,POLA2,TCIRG1,MTA2,FADS3,AIP,C11orf84,FOLR2,RNASEH2C,RCE1,EIF1AD,MAP3K11,CTSF,CTSW,RAD9A,SSH3,NDUFS8,SF3B2,PLA2G16,NDUFV1,PELI3,PPP1CA,NADSYN1,INTS5,RPS6KA4,STARD10,MEN1,KAT5,GANAB,CDC42BPG,C11orf80,RNF121,MRPL21,NAA40,GSTP1,ASRGL1,METTL12,CAPN1,CFL1,CCS,TRMT112,ANAPC15,TMEM258,PLCB3,CTSC,DGAT2,RAB38,MED17,BUD13,FDX1,EED,BIRC3,ACAT1,ENDOD1,PAK1,RPS3,ATM,CEP164,IL18,NDUFC2,NARS2,PGM2L1,PIWIL4,ALG8,SIK2,ANKK1,MRPL48,RAB6A,SIDT2,KDELC2,HINFP,BACE1,WNT11,MRE11A,PCSK7,KCTD21,BCO2,FUT4,SDHD,DPAGT1,ALKBH8,USP35,NAALAD2,INTS4,RPS25,KBTBD3,KLHL35,ME3,CWC15,NCAM1,VPS11,FOXJ2,C12orf5,YBX3,RAD51AP1,MRPL51,LPCAT3,DCPS,NDUFA9,ACAD8,UBASH3B,CLEC1B,MAGOHB,ZNF202,ADIPOR2,RAD52,CD9,ETV6,ZNF384,KDM5A,PTPN6,PEX5,SPSB2,B3GAT1,NFRKB,ENO2,COPS7A,DYRK4,CDCA3,RHNO1,HDAC7,GLI1,CDKN1B,PDE1B,LRP1,KRT1,ARF3,RDH5,GUCY2C,MARS,RBMS2,ATF1,SMARCC2,CELA1,DUSP16,LRRK2,KRT2,MUCL1,ASB8,PRKAG1,SP1,SHMT2,HNRNPA1,RPS26,METTL20,NABP2,LYRM5,POU6F1,SUOX,PPHLN1,ST8SIA1,EIF4B,IRAK4,ZNF740,KANSL2,PUS7L,ZNF641,NFE2,DDX11,TMTC1,HIST4H4,BCAT1,GALNT6,VDR,BLOC1S1,MAP3K12,TIMELESS,PRDM4,KCTD10,PPM1H,LTA4H,OAS3,CNOT2,KRR1,CHPT1,UNG,YEATS4,USP30,GNS,MDM2,USP44,DRAM1,OSBPL8,HAL,IRAK3,LYZ,UTP20,ALDH2,MARCH9,SNRPF,AMDHD1,USP15,BTBD11,XRCC6BP1,METTL21B,CHST11,ISCU,GLTP,SSH1,DPY19L2,OS9,TBK1,NDUFA12,PARPBP,UBE3B,ACACB,SCYL2,FAM109A,STAB2,RAD9B,NT5DC3,SDSL,PWP1,OAS1,TXNRD1,EID3,GALNT4,MVK,FRS2,MRPL42,SOCS2,PRKAB1,DDX55,RASL11A,ACADS,C12orf65,CCNA1,CDK2AP1,SCARB1,ANAPC5,VPS33A,COQ5,HPD,CRYL1,GCN1L1,POLR1D,FBXW8,MRPL57,DHX37,PLA2G1B,CAMKK2,ARL6IP4,NOC4L,ATP6V0A2,DGKH,GTF2F2,RPL21,MPHOSPH8,PUS1,PHF11,ITM2B,ESD,KBTBD7,WBP4,GTF3A,MTMR6,PARP4,ZDHHC20,LATS2,EXOSC8,ZNF605,DDX51,SETD8,CHFR,WSB2,EIF2B1,SUPT20H,SFSWAP,PSMD9,ZNF664,GTF2H3,GATC,ALOX5AP,OSGEP,TGM1,CTSG,PARP2,DAD1,CARS2,TEP1,RNASE6,RNASE3,RNASE2,CARKD,PRMT5,DHRS4,ANG,RNASEH2B,MRPL52,ERCC5,TRIM13,RBM23,CDC16,PNP,PSMB5,UPF3A,IRS2,TPP2,PCCA,STK24,UGGT2,UCHL3,KLF5,VPS36,RCBTB1,NYNRIN,METTL17,IRF9,SLC7A7,RNASE1,HECTD1,ARGLU1,CCNB1IP1,ABHD4,ENSG00000258818,DNAJC3,PCID2,LIG4,NEK3,SNAPC1,PYGL,PIGH,GSTZ1,SAMD15,SPTLC2,NEK9,ACOT2,FNTB,EIF2B2,FANCM,PELI2,FBXO33,SPTSSA,LRR1,TRIM9,TTLL5,PTGDR,ATP5S,ACOT1,ACOT4,PSEN1,SLC25A21,COQ6,ENTPD5,CDKN3,ESR2,RPL36AL,RPS6KL1,MLH3,DCAF4,MAX,WDHD1,CIPC,RDH11,ERO1L,CDKL1,VCPKMT,ZFP36L1,PSMC6,ZNF410,GCH1,KIAA0391,MAP3K9,LIN52,ISCA2,VIPAS39,PTGR2,NAA30,CHURC1,PAPOLA,ALKBH1,ADCK1,DPH6,THBS1,PLCB2,SNW1,HERC2,YY1,RCOR1,EIF2AK4,ITPK1,CPSF2,AMN,DEGS2,SETD3,GLRX5,NDUFB1,NOP10,SEL1L,TDP1,FOXN3,WARS,ATG2B,FAN1,RAD51,TRMT61A,CCNK,BTBD6,NUDT14,PLD4,TDRD9,BAHD1,MARK3,PPP2R5C,SERPINA1,IVD,C14orf159,BRF1,AKT1,XRCC3,GTF2A1,ATXN3,MAP2K5,PDCD7,CSK,MTFMT,PIAS1,ALDH1A2,CLN6,NDUFAF1,ADAM10,ICE2,GLCE,TIPIN,TRIP4,PARP16,SNX1,RAB11A,DAPK2,SORD,PML,LIPC,LEO1,POLR2M,MAP2K1,CSNK1G1,RPAP1,ADPGK,ZNF609,MYEF2,SPTBN5,MPI,SNAPC5,DIS3L,FBN1,CHP1,PPCDC,SKOR1,RPLP1,USP3,DUT,RTF1,GTF2A2,CYP19A1,USP8,GATM,ZSCAN29,MYO5A,TCF12,HERC1,DENND4A,PLA2G4B,ULK3,PATL2,NEDD4,B2M,FAM63B,GALK2,TRIM69,UBAP1L,MAN2C1,TSR3,PSMA4,MRPL28,NME4,DECR2,CTSH,NARFL,HBA2,CHSY1,MTHFS,ABHD17C,LMF1,CHTF18,AXIN1,COMMD4,UBE2Q2,WDR61,ARRDC4,ABHD2,MFGE8,CRTC3,EFTUD1,CERS3,POLR3K,WDR24,ANPEP,ISG20,FAM103A1,FBXO22,MRPL46,VPS33B,ASB7,FES,AEN,BLM,AKAP13,MSLN,SNRNP25,LRRK1,ENSG00000173575,ZSCAN2,RAB40C,ETFA,PEAK1,MAN2A2,SNUPN,CIB1,PTPN9,FURIN,RRN3,GNPTG,ZNF500,LOC81691,XYLT1,GDE1,MGRN1,PMM2,UQCRC2,NDUFB10,NTAN1,ADCY9,UNKL,ACSM1,RMI2,NAGPA,RPS15A,COQ7,ACSM5,PGP,RPS2,UBE2I,THUMPD1,CCP110,CPPED1,FAHD1,MPV17L,PDXDC1,ZC3H7A,ATF7IP2,ABAT,CCNF,HAGH,ABCC1,NAA60,ZNF200,GSPT1,FAM86A,SMG1,IGFALS,EME2,RNPS1,ZNF75A,RSL1D1,HMOX2,ZNF205,PLA2G15,USP31,ZNF688,GOT2,PALB2,RBL2,MAPK3,LCAT,LONP2,HSD3B7,TK2,NOD2,NFATC3,ZNF646,PRKCB,GGA2,CCDC101,TUFM,RNF40,BOLA2,EIF3C,ZDHHC1,PRMT7,SIAH1,CES1,EIF3CL,AKTIP,BRD7,ADCY7,BCKDK,VKORC1,TBX6,QPRT,SULT1A1,SULT1A2,NUPR1,GDPD3,CYLD,EARS2,KAT8,SEPHS2,FTO,ZNF668,CLN3,DUS2,INO80E,OGFOD1,ZNF48,ACD,MPHOSPH6,TCF25,YWHAE,NUDT7,MAP1LC3B,GALNS,PDPR,DDX19B,FUK,SF3B3,RPL13,ADAT1,FBXO31,GEMIN4,RNF166,CIRH1A,SNAI3,ZNRF1,CMTR2,CDK10,MBTPS1,C17orf97,RFWD3,APRT,FANCA,ZFP1,CHMP1A,WDR81,CTU2,EXOSC6,INPP5K,ZNF276,MC1R,SLC7A6,TAF1C,KLHL36,ZDHHC7,USP10,COX4I1,PHLPP2,PRPF8,ZFP90,ACSF3,CAMKK1,MNT,SHPK,P2RX1,PIGL,C1QBP,MPDU1,PEMT,RNF167,PITPNM3,DPH1,PLD2,METTL16,NCOR1,COPS3,ZMYND15,SAT2,MED11,ADORA2B,PFAS,CTC1,HIC1,PLD6,SHMT1,KRBA2,KCTD11,SPNS2,EIF5A,ELAC2,SRR,ASGR2,SREBF1,HS3ST3B1,ALOX15B,CHD3,GPS2,CTNS,C17orf85,NT5M,ELP5,ZSWIM7,ZNF594,PIK3R5,ARRB2,CAMTA2,ACADVL,ALOX15,TNK1,USP6,CTDNEP1,ENSG00000187607,MYH3,RARA,USP22,BLMH,WSB1,PNMT,SLFN13,TMEM199,PGAP3,PROCA1,ABHD15,PIGS,CDK5R1,RFFL,RNF135,STARD3,ALDH3A2,RHOT1,LIG3,MED24,ORMDL3,SLFN11,LGALS9,KSR1,ALKBH5,SMCR8,SLFN14,MYO18A,TOP3A,SSH2,RNF112,MSL1,MPO,UTP18,SUPT4H1,RPS6KB1,DUSP3,MLX,SCPEP1,TRIM37,KANSL1,PCTP,G6PC3,GDPD1,MRPL10,KLHL10,NAGS,ASB16,COX11,RNFT1,DCAKD,HOXB9,HSF5,NPEPPS,HOXB4,HOXB2,RAD51C,NME1,UBE2Z,NFE2L1,BECN1,SLC25A39,BCAS3,NME1-NME2,SPOP,CNP,PLEKHM1,NT5C3B,EFTUD2,SMARCD2,FTSJ3,CALCOCO2,EZH1,HOXB3,PDK2,SMG8,CDK5RAP3,RPL27,HSD17B1,DYNLL2,PLCD3,ST6GALNAC1,ST6GALNAC2,DDX5,MRPS7,NT5C,AANAT,WIPI1,SMURF2,ACOX1,CYGB,AXIN2,DCXR,GAA,RPL38,KCTD2,SPHK1,SGSH,CHMP6,RECQL5,UBE2O,AATK,AFMID,HGS,NPLOC4,STRA13,GRB2,TEN1,JMJD6,ERN1,SUMO2,ARSG,CDK3,PRPSAP1,FDXR,ENDOV,GGA3,POLG2,SLC25A10,SAP30BP,ENGASE,DDX42,GALK1,VPS4B,ZNF24,RNF138,LPIN2,PIK3C3,CDH2,IMPA2,GALNT1,C18orf8,FN3KRP,EPG5,TRAPPC8,ACAA2,ABHD3,TMX3,HDHD2,FN3K,ZNF396,FASN,ME2,ST8SIA5,ZADH2,CSNK1D,CNDP2,PMAIP1,SMCHD1,NDUFV2,TGIF1,ZNF397,FOXK2,ZNF532,VAPA,ENOSF1,PIGN,RNMT,WDR45B,ATP5A1,RBBP8,L3MBTL4,PPP4R1,KDSR,CXXC1,INO80C,ZNF516,SS18,ELP2,METTL4,RAB31,POLI,PTPRM,SLC16A3,PIAS2,MPPE1,SEC11C,C18orf25,KDM4B,REXO1,ATP5D,CDC34,AES,SGTA,CLPP,LSM7,BTBD2,MAP2K2,ABCA7,MIER2,RNF126,CHAF1A,UBXN6,INSR,RBFA,DUS3L,ZNF77,ZNF554,ZBTB7A,STK11,MED16,MRPL54,BSG,C19orf35,GPX4,PTPRS,LONP1,SBNO2,GTF2F1,KHSRP,NFATC1,NFIC,DOHH,GAMT,DAPK3,RPL36,PLEKHJ1,POLRMT,PIP5K1C,TLE2,RPS15,WDR18,POLR2E,CTDP1,MRI1,DHPS,CYP4F3,GCDH,DNASE2,ZNF442,ZNF317,KLF2,CERS4,MRPL4,EIF3G,HGNC:9982,MED26,MCOLN1,NACC1,ZNF333,RAB8A,PRDX2,ZNF443,ZNF561,ZNF440,SWSAP1,FARSA,KRI1,HNRNPM,CARM1,SLC44A2,ZNF823,RASAL3,PKN1,ZNF44,XAB2,ENSG00000197054,PDE4A,NFIX,ZNF846,MAP2K7,MAN2B1,TYK2,CYP4F12,PRKCSH,ZNF266,LPPR2,ZNF699,KANK2,ZNF559,ZNF177,ACP5,ZNF558,MARCH2,RPS28,C19orf80,GPATCH1,POLR2I,RPL18A,TSHZ3,HCST,COX6B1,SLC27A1,MRPL34,ZNF430,CHST8,ELL,MAST3,NR2F6,ZNF585A,U2AF1L4,RFXANK,ZNF431,ZNF738,ZNF507,HKR1,MVB12A,MAP1S,ZNF486,ISYNA1,ZNF14,ZNF93,DPY19L3,ZNF708,ZNF43,ZNF100,ZNF429,GTPBP3,GATAD2A,CLIP3,SIN3B,ZNF566,C19orf12,ZNF493,ANKLE1,UBA52,ZNF506,ZNF737,ZNF302,ZNF90,NDUFA13,ZFP82,ZNF66,C19orf40,TSSK6,ZNF461,ZNF101,ZNF253,ZNF626,ZNF257,SUGP2,ZNF714,PPP5C,PSMD8,ZNF180,ECH1,CKM,FBL,SYMPK,GLTSCR2,EIF3K,RPS16,MAP3K10,XRCC1,MARK4,LIG1,BLVRB,DMRTC2,BCKDHA,SMG9,DMWD,GEMIN7,CALM3,HIPK4,FBXO27,CYP2S1,LTBP4,ADCK4,ZNF575,MYPOP,SERTAD3,FKRP,DHX34,ZNF224,ZFP30,DMPK,HNRNPUL1,AKT2,ZNF155,PRKD2,ZNF793,PPM1N,ZNF780A,ZNF284,ZNF585B,TIMM50,MAP4K1,ZNF574,PAK4,EGLN2,SUPT5H,GMFG,PLA2G4C,SARS2,SULT2B1,TBC1D17,HAS1,SPHK2,TRPM4,ZNF331,GRWD1,ZNF175,HSD17B14,RPS11,ZNF613,ZNF577,RPS9,LILRB1,GYS1,PNKP,PPP2R1A,ZNF600,ETFB,CNOT3,AP2A1,ZNF528,TFPT,PTOV1,CPT1C,NUCB1,CTU1,RDH13,POLD1,ZNF160,ZNF525,NDUFA3,ZNF415,ZNF701,JOSD2,ZNF677,NOSIP,ZNF468,ZNF480,TEAD2,IL4I1,ZNF83,ZNF473,ZNF320,RUVBL2,MZF1,UBOX5,TRIB3,CSNK2A1,CDC25B,SNRPB2,TRIM28,ZNF132,ZNF264,ZNF544,ZNF773,ZNF211,ZFP28,C20orf196,ZNF584,TMEM150B,TMEM86B,ZNF671,ZNF71,ZNF470,ZNF749,ZNF548,PSMF1,PLCB1,ZNF772,ZNF587,DDRGK1,RBCK1,XRN2,DTD1,MGME1,SNX5,RRBP1,NDUFAF5,CRLS1,MCM8,GPCPD1,ITPA,FASTKD5,VPS16,EBF4,IDH3B,NOP56,ZNF304,ZNF418,ZNF586,CST3,FKBP1A,KIF16B,BTBD3,RNF24,SNRPB,NSFL1C,CDS2,ZNF154,ZNF135,ZNF835,ZNF550,RPL28,ZSCAN18,RPS5,PYGB,MYBL2,BIRC7,CHMP4B,ACTR5,PI3,PLCG1,RNF114,TRPC4AP,PABPC1L,SLA2,SAMHD1,GMEB2,DIDO1,OSBPL2,CPNE1,ZNF335,TCFL5,GGT7,UBE2V1,TOX2,SULF2,MRGBP,NTSR1,GNAS,ZNF217,PTPN1,B4GALT5,ARFGEF2,PREX1,NCOA3,TP53RK,CTSA,DNTTIP1,SEMG1,YWHAB,ADA,CHD6,LPIN3,RPRD1B,AAR2,EIF6,EDEM2,NCOA6,MAP1LC3A,ZNF337,ENTPD6,HM13,PLTP,NELFCD,ITCH,GCNT7,PRPF6,PRDM15,PFKL,SOD1,APP,CBR1,CBR3,PDE9A,PKNOX1,U2AFBP,PDXK,FTCD,N6AMT1,MRPL39,PCMTD2,ZBTB21,SLC19A1,LIME1,CHAF1B,YBEY,BRWD1,OLIG2,RIPK4,BACE2,KCNE1,CECR5,RRP1B,UCKL1,NDUFV3,RTEL1,ETS2,ADARB1,HMGN1,OLIG1,PRMT2,ITGB2,ENSG00000160200,WDR4,TTC3,HLCS,MRPS6,CECR1,MAP3K7CL,NRIP1,PCBP3,SUMO3,PIGP,SNAP29,MIF,MAPK1,TCN2,SLC25A1,ASPHD2,RTCB,HMOX1,MCM5,TXN2,EIF3D,LIF,DGCR14,PI4KA,SMARCB1,MED15,DGCR8,PPM1F,BCR,APOL1,BID,RNF185,UPB1,KLHL22,TBX1,DUSP18,PPIL2,ADORA2A,TPST2,LIMK2,ZMAT5,PES1,COMT,PISD,FOXRED2,MPST,ASCC2,GGT5,DDT,TOP3B,GGT1,TXNRD2,TFIP11,MTMR3,DERL3,TST,UBE2L3,CHCHD10,THOC5,SEC14L2,ZNF74,JOSD1,TTLL12,L3MBTL2,PHF5A,PMM1,CERK,HDAC10,MCHR1,TEF,TRMU,FAM109B,RRP7A,PDGFB,PLA2G6,ALG12,ATF4,GRAP2,GGA1,H1F0,POLR3H,MFNG,XRCC6,TCF20,CYP2D6,PIM3,CYB5R3,APOBEC3C,SBF1,GCAT,CPT1B,KLHDC7B,TYMP,TSPO,DDX17,TRIOBP,APOBEC3A,CHKB,CBX6,A4GALT,APOBEC3G,PICK1,APOBEC3H,POLDIP3,NDUFA6,ARSA,SYCE3	6262
Process	GO:0044238	primary metabolic process	1.05531	0.27679	False	7074	861	ENSG00000103066,ENSG00000118620,ENSG00000102882,ENSG00000141002,ENSG00000213398,ENSG00000070047,ENSG00000197912,ENSG00000141096,ENSG00000198131,ENSG00000196345,ENSG00000162714,ENSG00000196653,ENSG00000164039,ENSG00000165752,ENSG00000171469,ENSG00000167526,ENSG00000174915,ENSG00000196705,ENSG00000172687,ENSG00000181666,ENSG00000185730,ENSG00000183336,ENSG00000183734,ENSG00000185324,ENSG00000159714,ENSG00000135486,ENSG00000132600,ENSG00000120784,ENSG00000182141,ENSG00000197020,ENSG00000197013,ENSG00000177030,ENSG00000187741,ENSG00000196268,ENSG00000196458,ENSG00000149922,ENSG00000186448,ENSG00000131165,ENSG00000156265,ENSG00000164649,ENSG00000102886,ENSG00000243708,ENSG00000188227,ENSG00000174775,ENSG00000158805,ENSG00000023191,ENSG00000123405,ENSG00000179195,ENSG00000258839,ENSG00000167264,ENSG00000169592,ENSG00000141086,ENSG00000167261,ENSG00000162086,ENSG00000174652,ENSG00000196110,ENSG00000188321,ENSG00000188629,ENSG00000188171,ENSG00000186446,ENSG00000102977,ENSG00000100429,ENSG00000115486,ENSG00000124613,ENSG00000122512,ENSG00000160961,ENSG00000196967,ENSG00000165684,ENSG00000180855,ENSG00000175395,ENSG00000171295,ENSG00000173041,ENSG00000112763,ENSG00000176485,ENSG00000171853,ENSG00000163803,ENSG00000182551,ENSG00000186230,ENSG00000188785,ENSG00000197128,ENSG00000129103,ENSG00000189190,ENSG00000198521,ENSG00000075407,ENSG00000112031,ENSG00000151650,ENSG00000070759,ENSG00000132781,ENSG00000053372,ENSG00000117115,ENSG00000204366,ENSG00000204859,ENSG00000142606,ENSG00000047315,ENSG00000186017,ENSG00000103485,ENSG00000106153,ENSG00000083828,ENSG00000198563,ENSG00000204920,ENSG00000234444,ENSG00000137185,ENSG00000170949,ENSG00000108509,ENSG00000157870,ENSG00000177311,ENSG00000181007,ENSG00000164776,ENSG00000197134,ENSG00000160352,ENSG00000099326,ENSG00000105258,ENSG00000131849,ENSG00000204531,ENSG00000006007,ENSG00000042445,ENSG00000163902,ENSG00000166278,ENSG00000196867,ENSG00000168159,ENSG00000171574,ENSG00000172845,ENSG00000168883,ENSG00000066379,ENSG00000170260,ENSG00000117592,ENSG00000104936,ENSG00000112343,ENSG00000117601,ENSG00000000457,ENSG00000182134,ENSG00000143436,ENSG00000197070,ENSG00000240065,ENSG00000204301,ENSG00000204304,ENSG00000204344,ENSG00000204351,ENSG00000204388,ENSG00000213722,ENSG00000204435,ENSG00000204463,ENSG00000137310,ENSG00000204713,ENSG00000204947,ENSG00000184887,ENSG00000184517,ENSG00000138468,ENSG00000206503,ENSG00000130653,ENSG00000244731,ENSG00000231852,ENSG00000204946,ENSG00000186026,ENSG00000224389,ENSG00000172113,ENSG00000197362,ENSG00000181090,ENSG00000204644,ENSG00000197024,ENSG00000204580,ENSG00000137411,ENSG00000170265,ENSG00000122386,ENSG00000070444,ENSG00000104969,ENSG00000122687,ENSG00000127415,ENSG00000109046,ENSG00000161016,ENSG00000127804,ENSG00000138738,ENSG00000145214,ENSG00000160282,ENSG00000178950,ENSG00000176476,ENSG00000204099,ENSG00000172006,ENSG00000178952,ENSG00000177700,ENSG00000181409,ENSG00000182362,ENSG00000185811,ENSG00000184110,ENSG00000167720,ENSG00000196378,ENSG00000196693,ENSG00000197363,ENSG00000145217,ENSG00000185619,ENSG00000213066,ENSG00000160948,ENSG00000163945,ENSG00000146733,ENSG00000196502,ENSG00000197165,ENSG00000160310,ENSG00000160285,ENSG00000141068,ENSG00000160949,ENSG00000146918,ENSG00000171316,ENSG00000132436,ENSG00000178665,ENSG00000198039,ENSG00000026297,ENSG00000071242,ENSG00000149262,ENSG00000185290,ENSG00000184939,ENSG00000083845,ENSG00000182986,ENSG00000180035,ENSG00000185000,ENSG00000196247,ENSG00000071894,ENSG00000008018,ENSG00000120071,ENSG00000065802,ENSG00000038210,ENSG00000004534,ENSG00000145020,ENSG00000145244,ENSG00000156599,ENSG00000121417,ENSG00000101546,ENSG00000103174,ENSG00000180902,ENSG00000176974,ENSG00000151692,ENSG00000141551,ENSG00000182179,ENSG00000186792,ENSG00000197142,ENSG00000128604,ENSG00000228049,ENSG00000124713,ENSG00000180185,ENSG00000102854,ENSG00000079156,ENSG00000101294,ENSG00000091542,ENSG00000134884,ENSG00000176994,ENSG00000164880,ENSG00000119414,ENSG00000170448,ENSG00000053900,ENSG00000172409,ENSG00000177302,ENSG00000187607,ENSG00000168255,ENSG00000060069,ENSG00000137764,ENSG00000100994,ENSG00000110851,ENSG00000204385,ENSG00000140545,ENSG00000152926,ENSG00000144026,ENSG00000090316,ENSG00000170801,ENSG00000137877,ENSG00000182858,ENSG00000142599,ENSG00000082996,ENSG00000143502,ENSG00000198466,ENSG00000035115,ENSG00000115687,ENSG00000187624,ENSG00000258366,ENSG00000130177,ENSG00000025156,ENSG00000125485,ENSG00000158062,ENSG00000030110,ENSG00000204228,ENSG00000204264,ENSG00000189298,ENSG00000197054,ENSG00000110619,ENSG00000185736,ENSG00000180776,ENSG00000170122,ENSG00000070476,ENSG00000131845,ENSG00000175787,ENSG00000122390,ENSG00000136045,ENSG00000072609,ENSG00000231500,ENSG00000104774,ENSG00000185627,ENSG00000197782,ENSG00000115896,ENSG00000176945,ENSG00000179909,ENSG00000196670,ENSG00000170954,ENSG00000167562,ENSG00000251369,ENSG00000103064,ENSG00000160229,ENSG00000204604,ENSG00000128203,ENSG00000101197,ENSG00000011260,ENSG00000198342,ENSG00000087116,ENSG00000064687,ENSG00000073578,ENSG00000141030,ENSG00000141560,ENSG00000105771,ENSG00000163430,ENSG00000169919,ENSG00000169738,ENSG00000197008,ENSG00000169710,ENSG00000103932,ENSG00000126522,ENSG00000172992,ENSG00000180767,ENSG00000175193,ENSG00000103549,ENSG00000172728,ENSG00000239672,ENSG00000169660,ENSG00000100029,ENSG00000197958,ENSG00000117595,ENSG00000196152,ENSG00000136856,ENSG00000067606,ENSG00000124831,ENSG00000169689,ENSG00000243678,ENSG00000167397,ENSG00000241258,ENSG00000146587,ENSG00000160193,ENSG00000162585,ENSG00000100109,ENSG00000156414,ENSG00000108883,ENSG00000081665,ENSG00000114796,ENSG00000237440,ENSG00000089335,ENSG00000196715,ENSG00000171421,ENSG00000167394,ENSG00000183309,ENSG00000105520,ENSG00000256771,ENSG00000167766,ENSG00000142528,ENSG00000258289,ENSG00000065268,ENSG00000099817,ENSG00000176715,ENSG00000189366,ENSG00000086504,ENSG00000100417,ENSG00000103202,ENSG00000242612,ENSG00000117480,ENSG00000014164,ENSG00000100418,ENSG00000095794,ENSG00000110719,ENSG00000167074,ENSG00000124920,ENSG00000134824,ENSG00000170425,ENSG00000168894,ENSG00000172543,ENSG00000110717,ENSG00000113240,ENSG00000178685,ENSG00000197951,ENSG00000197016,ENSG00000169131,ENSG00000008516,ENSG00000103269,ENSG00000196419,ENSG00000086015,ENSG00000196199,ENSG00000164414,ENSG00000188994,ENSG00000121310,ENSG00000084072,ENSG00000143919,ENSG00000205309,ENSG00000141580,ENSG00000214941,ENSG00000073614,ENSG00000168427,ENSG00000160439,ENSG00000097046,ENSG00000117481,ENSG00000197562,ENSG00000127903,ENSG00000108094,ENSG00000142208,ENSG00000173517,ENSG00000167785,ENSG00000184182,ENSG00000105607,ENSG00000213366,ENSG00000101442,ENSG00000137841,ENSG00000102858,ENSG00000165055,ENSG00000101347,ENSG00000105808,ENSG00000125618,ENSG00000109756,ENSG00000014138,ENSG00000101191,ENSG00000154127,ENSG00000161036,ENSG00000139610,ENSG00000161980,ENSG00000164136,ENSG00000184492,ENSG00000169925,ENSG00000168813,ENSG00000170271,ENSG00000091073,ENSG00000105568,ENSG00000155506,ENSG00000132199,ENSG00000198874,ENSG00000198848,ENSG00000159348,ENSG00000117010,ENSG00000185950,ENSG00000132256,ENSG00000184271,ENSG00000196724,ENSG00000188846,ENSG00000168397,ENSG00000184677,ENSG00000147912,ENSG00000177873,ENSG00000127948,ENSG00000182359,ENSG00000196418,ENSG00000110921,ENSG00000131944,ENSG00000185043,ENSG00000127663,ENSG00000112812,ENSG00000117385,ENSG00000125166,ENSG00000130726,ENSG00000132394,ENSG00000136718,ENSG00000108395,ENSG00000117461,ENSG00000126432,ENSG00000142025,ENSG00000148331,ENSG00000152439,ENSG00000197894,ENSG00000167363,ENSG00000171298,ENSG00000171148,ENSG00000159069,ENSG00000178971,ENSG00000184619,ENSG00000162302,ENSG00000101190,ENSG00000133895,ENSG00000160208,ENSG00000187961,ENSG00000197857,ENSG00000142655,ENSG00000198598,ENSG00000196352,ENSG00000127124,ENSG00000157978,ENSG00000242372,ENSG00000117298,ENSG00000169062,ENSG00000136144,ENSG00000136147,ENSG00000164978,ENSG00000114670,ENSG00000152256,ENSG00000100201,ENSG00000158669,ENSG00000122692,ENSG00000104613,ENSG00000070831,ENSG00000183741,ENSG00000136699,ENSG00000131196,ENSG00000163931,ENSG00000137074,ENSG00000203326,ENSG00000184389,ENSG00000240972,ENSG00000100395,ENSG00000111666,ENSG00000095002,ENSG00000115129,ENSG00000104320,ENSG00000243335,ENSG00000151006,ENSG00000154328,ENSG00000158104,ENSG00000176024,ENSG00000164576,ENSG00000165006,ENSG00000099377,ENSG00000167395,ENSG00000169902,ENSG00000180549,ENSG00000087365,ENSG00000179409,ENSG00000132906,ENSG00000129353,ENSG00000242485,ENSG00000189060,ENSG00000196236,ENSG00000100197,ENSG00000177239,ENSG00000107317,ENSG00000119408,ENSG00000168528,ENSG00000169972,ENSG00000176022,ENSG00000187134,ENSG00000242110,ENSG00000103507,ENSG00000198105,ENSG00000170291,ENSG00000100151,ENSG00000197355,ENSG00000170619,ENSG00000177683,ENSG00000103510,ENSG00000206549,ENSG00000037241,ENSG00000105397,ENSG00000072778,ENSG00000110801,ENSG00000175826,ENSG00000099785,ENSG00000079459,ENSG00000073670,ENSG00000100075,ENSG00000115216,ENSG00000119541,ENSG00000130312,ENSG00000133101,ENSG00000123268,ENSG00000100811,ENSG00000110063,ENSG00000037474,ENSG00000145545,ENSG00000146281,ENSG00000150782,ENSG00000115507,ENSG00000157349,ENSG00000171522,ENSG00000145730,ENSG00000145284,ENSG00000185669,ENSG00000182372,ENSG00000182446,ENSG00000184381,ENSG00000132507,ENSG00000146278,ENSG00000131067,ENSG00000115241,ENSG00000188295,ENSG00000053254,ENSG00000054179,ENSG00000140105,ENSG00000115306,ENSG00000197580,ENSG00000088038,ENSG00000167555,ENSG00000131778,ENSG00000176978,ENSG00000169914,ENSG00000179593,ENSG00000132522,ENSG00000105619,ENSG00000125388,ENSG00000155926,ENSG00000223496,ENSG00000170906,ENSG00000184983,ENSG00000170322,ENSG00000061936,ENSG00000112584,ENSG00000013573,ENSG00000183048,ENSG00000145725,ENSG00000095917,ENSG00000103199,ENSG00000167384,ENSG00000112667,ENSG00000118961,ENSG00000123179,ENSG00000128973,ENSG00000100056,ENSG00000135913,ENSG00000135929,ENSG00000103227,ENSG00000105656,ENSG00000053501,ENSG00000114650,ENSG00000144455,ENSG00000144580,ENSG00000153814,ENSG00000160075,ENSG00000160183,ENSG00000165501,ENSG00000170390,ENSG00000130703,ENSG00000105655,ENSG00000188779,ENSG00000224051,ENSG00000135047,ENSG00000072210,ENSG00000165502,ENSG00000196843,ENSG00000196411,ENSG00000163041,ENSG00000137168,ENSG00000130684,ENSG00000198931,ENSG00000140455,ENSG00000166428,ENSG00000123636,ENSG00000149089,ENSG00000005801,ENSG00000133794,ENSG00000181555,ENSG00000188290,ENSG00000010539,ENSG00000119725,ENSG00000145390,ENSG00000183621,ENSG00000119227,ENSG00000161542,ENSG00000245680,ENSG00000140043,ENSG00000140374,ENSG00000188603,ENSG00000083444,ENSG00000023608,ENSG00000121297,ENSG00000123191,ENSG00000131013,ENSG00000136573,ENSG00000137996,ENSG00000035664,ENSG00000105497,ENSG00000145949,ENSG00000151498,ENSG00000154447,ENSG00000172922,ENSG00000172954,ENSG00000184227,ENSG00000177465,ENSG00000175931,ENSG00000184056,ENSG00000178297,ENSG00000197766,ENSG00000187097,ENSG00000130024,ENSG00000136870,ENSG00000107331,ENSG00000198276,ENSG00000146833,ENSG00000127914,ENSG00000198355,ENSG00000100243,ENSG00000244509,ENSG00000125871,ENSG00000136100,ENSG00000107959,ENSG00000067057,ENSG00000157168,ENSG00000128274,ENSG00000239713,ENSG00000069020,ENSG00000100298,ENSG00000221983,ENSG00000108219,ENSG00000071462,ENSG00000147813,ENSG00000117597,ENSG00000101290,ENSG00000181135,ENSG00000014641,ENSG00000205659,ENSG00000078043,ENSG00000136250,ENSG00000122085,ENSG00000136098,ENSG00000047188,ENSG00000090581,ENSG00000100422,ENSG00000103326,ENSG00000125656,ENSG00000132740,ENSG00000135074,ENSG00000135437,ENSG00000135932,ENSG00000135972,ENSG00000137806,ENSG00000103671,ENSG00000076067,ENSG00000105556,ENSG00000138801,ENSG00000146085,ENSG00000149084,ENSG00000152904,ENSG00000072736,ENSG00000167525,ENSG00000059145,ENSG00000169413,ENSG00000156239,ENSG00000168269,ENSG00000103264,ENSG00000213186,ENSG00000014257,ENSG00000180011,ENSG00000214274,ENSG00000140988,ENSG00000111897,ENSG00000103275,ENSG00000072310,ENSG00000197728,ENSG00000047056,ENSG00000162885,ENSG00000116711,ENSG00000187742,ENSG00000157881,ENSG00000120696,ENSG00000051180,ENSG00000137815,ENSG00000125651,ENSG00000118785,ENSG00000196730,ENSG00000112701,ENSG00000198431,ENSG00000148297,ENSG00000027847,ENSG00000176919,ENSG00000110435,ENSG00000110917,ENSG00000127191,ENSG00000134905,ENSG00000108578,ENSG00000101216,ENSG00000152642,ENSG00000253293,ENSG00000164078,ENSG00000161551,ENSG00000168291,ENSG00000203880,ENSG00000175581,ENSG00000213995,ENSG00000173960,ENSG00000145982,ENSG00000136758,ENSG00000180089,ENSG00000178878,ENSG00000100311,ENSG00000196456,ENSG00000143811,ENSG00000078399,ENSG00000164938,ENSG00000197238,ENSG00000146457,ENSG00000197576,ENSG00000167491,ENSG00000060762,ENSG00000112110,ENSG00000196284,ENSG00000101457,ENSG00000120539,ENSG00000149527,ENSG00000137265,ENSG00000146453,ENSG00000124356,ENSG00000171766,ENSG00000184900,ENSG00000100979,ENSG00000172262,ENSG00000163013,ENSG00000149187,ENSG00000166796,ENSG00000141298,ENSG00000134333,ENSG00000197774,ENSG00000178093,ENSG00000074219,ENSG00000125870,ENSG00000105193,ENSG00000241973,ENSG00000128191,ENSG00000100034,ENSG00000113273,ENSG00000101161,ENSG00000153208,ENSG00000167670,ENSG00000167671,ENSG00000168792,ENSG00000170889,ENSG00000181444,ENSG00000172183,ENSG00000177628,ENSG00000179632,ENSG00000189266,ENSG00000197275,ENSG00000108384,ENSG00000163754,ENSG00000143537,ENSG00000163131,ENSG00000137337,ENSG00000142330,ENSG00000163935,ENSG00000205560,ENSG00000130487,ENSG00000197930,ENSG00000100490,ENSG00000100325,ENSG00000100038,ENSG00000100288,ENSG00000100330,ENSG00000217442,ENSG00000168237,ENSG00000188529,ENSG00000100296,ENSG00000069869,ENSG00000167447,ENSG00000134825,ENSG00000186204,ENSG00000126215,ENSG00000161526,ENSG00000196235,ENSG00000233927,ENSG00000133027,ENSG00000136371,ENSG00000159111,ENSG00000141295,ENSG00000182742,ENSG00000173917,ENSG00000076685,ENSG00000120093,ENSG00000108465	PLA2G15,ZNF430,MAPK3,TCF25,LCAT,PHRF1,SPG7,DPEP3,ZNF544,ZKSCAN7,ZNF496,ZNF502,BDH2,STK32C,ZNF561,RPL13,PTDSS2,ZNF431,ZNF738,HKR1,ZNF696,BOLA2,ASCL2,CDK10,ZDHHC1,HNRNPA1,PRMT7,ZFP30,ZNF708,ZNF100,ZNF429,DEAF1,FANCA,ZNF493,ZNF605,TBX6,ZNF197,CHMP1A,MAP3K7CL,CDCA7L,GDPD3,PLA2G4B,ZNF793,HRAS,ZNF276,RNH1,NFE2,ZNF664,MC1R,DUS2,INO80E,CTRL,DPEP2,ZNF75A,ZNF266,ZNF699,ZNF559,ZNF177,ZNF626,ZNF501,ACD,HDAC10,GGCX,ZNF391,PMS2,ZNF333,ZNF585A,SNAPC4,ZNF443,ZNF25,ZNF440,ZNF680,BTN2A1,PLA2G16,TRAPPC12,PLB1,ADI1,ZNF749,ZNF548,ZNF772,SUMF2,ZNF600,ZNF43,ZNF37A,MTRF1L,VENTX,TESK2,MUTYH,MRTO4,PADI2,ZBTB12,ZBTB48,MMEL1,POLR2B,ZNF566,QPRT,CHCHD2,ZNF586,DDX39B,ZNF155,ZNF736,ZSCAN9,ZNF160,CAMTA2,FAM213B,ZBTB38,ZFP82,PHKG1,ZNF257,ZNF714,MZF1,POLR2I,ZNF132,POU5F1,GDE1,RETSAT,RPN1,C2,ZFP28,RNF187,ZNF584,SP3,USP39,ZNRD1,ZNF212,PRDX6,DMPK,TRIM38,SERPINC1,SCYL3,TDRKH,MRPL9,ARRDC1,PSMB9,NOTCH4,PBX2,STK19,SKIV2L,HSPA1B,DDAH2,CSNK2B,BAG6,TCF19,TRIM27,ZNF425,BTBD6,ZFP1,SENP7,HLA-A,PNPLA7,C4A,CYP21A2,ZNF783,ZNF284,C4B,NME6,ZNF786,EHMT1,ZFP57,ZNF398,DDR1,VARS2,ZNF282,ZNF205,MNT,SGTA,FTSJ2,IDUA,WSB1,RPL8,METTL16,PRDM5,DGKQ,FTCD,GAK,CCDC101,NEU4,ZNF554,TUFM,POLR2L,AATK,YBEY,IKZF1,EIF3C,SRR,ZNF34,ZNF33B,ZNF517,SLC26A1,PCGF3,FGFR1OP,VPS28,UVSSA,PSPH,SULT1A1,SULT1A2,PRMT2,LSS,KSR1,TONSL,NCAPG2,CHD7,FIGNL1,ZNF713,ZNF273,RNASET2,RPS6KA2,INTS4,NUPR1L,ZFP90,RPS5,ZNF320,ZNF48,DGAT1,ZNF107,CPSF1,PSMB1,KANSL1,ASB1,PI4K2B,RBM6,AMT,CORIN,ZDHHC5,ZNF211,RBFA,NAGPA,D2HGDH,SHMT1,RNF144A,CSNK1D,UBA7,HYAL3,ACSL5,IRF5,ENSG00000228049,GNMT,FAHD1,MSLN,OSBPL6,HM13,ALKBH5,ARGLU1,SMCR8,INTS1,PPP6C,NFXL1,ANAPC4,CLP1,TOP3A,ENSG00000187607,POLR2J3,CTDP1,MAP2K5,PYGB,PRDM4,SLC44A4,MFGE8,ZNF117,ZNF514,MAEA,HTRA3,SPTBN5,ALG12,RERE,RNF13,SUSD4,ZNF587,SH3YL1,PASK,C17orf97,RTEL1,CDC16,HSF2,DDX31,UBXN11,BAK1,HSD17B8,PSMB8,ZKSCAN3,ENSG00000197054,CARS,ADARB2,ZDHHC20,FOXD4,ZXDC,ZNF304,ZNF169,NAA60,PWP1,CHFR,RPS18,MAN2B1,PSMD13,ZNF780A,PLCL1,MUC20,ZNF154,ZFP62,ZNF415,ZNF701,ZNF550,SLC7A6,ZNF66,ZNF468,ASPHD2,BIRC7,UTP18,ZNF442,ADAMTS2,ABCA7,SDHA,COPS3,FN3KRP,SMG9,FSTL1,GUSB,DCXR,ZNF138,FASN,RPAP1,ASL,DCAKD,CHST13,PARL,RNF40,FUT10,NME1,HEXDC,PES1,RPL12,IRF6,ZNF79,SLC2A8,PRKCZ,LRRFIP1,STRA13,NME1-NME2,VKORC1,CRCP,RBAK,WDR4,C1orf86,TFIP11,TDRD9,EFTUD2,ZNF506,KLHL24,ZNF737,ZNF302,VKORC1L1,MRPL36,ZNF668,ZNF623,LPPR2,ZNF253,ZNF83,ZNF473,CHURC1,WDR18,POLR2E,ACSF3,ALG1L,MRPL28,PMM1,NME4,DECR2,FAAH,ZC3H3,DESI1,CREM,TCIRG1,TEF,MYRF,FADS2,ADORA2B,RNF181,CTSW,NDUFS8,CLK4,PARP10,ZNF71,ZNF470,ZNF354A,MMP25,RHBDL1,XRCC6,MAST2,MPHOSPH8,SLC35A1,ZNF292,ECHDC2,PPIE,CAMKMT,NT5M,WDR45B,ZSWIM7,KDM5A,KLHL30,RDH13,CDC7,NSUN4,RAB40C,ZNF835,CUL2,AKT1,PEAK1,ZNF558,UBE2F,GCDH,GSTM2,ACTR5,PLCB2,MGRN1,METTL2B,SAMHD1,RASA4,PAX8,RAPGEF2,POLA2,DIDO1,UBASH3B,LRWD1,CELA1,POLR3K,IL15,FOXD4L1,BRD3,ZNF507,FAXDC2,DTX2,PPP2R1A,LARP1,ENOSF1,TYW1,CES1,CYB5R1,ZNF684,IRS2,TRIM5,POU6F1,ZNF418,RPL14,ATG4B,ZBTB40,FBXO10,ZNF619,POR,KBTBD3,ZNF124,MVK,C19orf40,CIB1,KDM4B,PRSS16,LEPRE1,GOT2,TRIM28,EEFSEC,IMP4,TRIM37,PIK3R3,PRDX5,DMRTC2,ASB6,ZNF773,ADH5,FN3K,GAA,TADA3,FBXW5,CTC1,KRBA2,RPS6KA4,TCFL5,MEN1,RRP1B,KLHL17,ZNF44,PEX14,MMP17,CD55,HIVEP3,LDLRAP1,EIF6,ECE1,UPF3A,RCBTB1,PHF11,NUDT2,NEK11,PDK1,DDX17,AGPAT6,SMU1,INTS10,CDC42,CBX6,SMPD4,NFATC1,TKT,APTX,ZNF525,A3GALT2,MIF,L3MBTL2,CHPT1,MSH2,TP53I3,NBN,KCTD7,PRSS53,NEIL2,HPD,ZNF613,SAP30L,UBAP1,HSD3B7,ZNF646,TPST1,FUT7,SF3B2,GEMIN4,CASP9,SLC44A2,MRPL20,H1F0,XPNPEP3,CYP2D6,MAN1B1,PTGDS,NEK6,SERINC2,PUSL1,B3GALT6,AKR1C1,AMACR,BCKDK,ZNF248,ELP5,PICK1,UAP1L1,COMMD5,THAP5,KAT8,PRSS50,RPL26L1,TYK2,ACADVL,PSMD9,CTDNEP1,MARCH2,FDFT1,ADAM11,SLC25A1,NRBP1,VPS4B,MRPL34,CCNA1,ATF1,YY1,DCPS,NSUN2,SRD5A1,PM20D2,IL18,OTX1,DDX19B,PTGER4,PAM,SCD5,SNAI3,CLN8,NPLOC4,PLA2G6,EIF5A,PNRC1,GGT7,PPM1G,ZNF669,FOXN3,ENTPD2,WARS,SPTBN1,BCO2,CNOT3,ZNF528,CHD1L,DPP7,OTUD3,ALOX15B,GPS2,TFPT,GRK4,SLA,EXOSC6,NDUFA3,NDUFA6,NFRKB,SFSWAP,FAM120B,DDX11,SLC25A10,PPIP5K2,TPSD1,ZNF500,ZNF180,DNPH1,C2orf43,EBPL,CLN6,DGCR14,USP37,CYP27A1,LMF1,ELL,USE1,SCAP,SUMF1,RQCD1,JAZF1,SSU72,TMPRSS3,LRR1,DCLK2,OSBPL2,ISYNA1,SKOR1,CPTP,CTSL,ALDH3A2,RPL36AL,ARID5A,EPHB4,H3F3A,PPIL1,ZNF337,APRT,USP3,PLD4,BAZ2B,APIP,ZNF195,ARNTL,SETD2,HES4,ZNF200,ZNF410,USP53,ZNF438,PIGZ,PRPSAP1,ZNF585B,PTGR2,ETFA,CLN3,PLOD1,SNAPC1,TSHZ3,ATP7B,PPIL4,BLK,RTCA,DAPK2,ZNF175,MYLK4,ACAD8,SH3RF1,RNASEH2C,LCLAT1,ACOT1,ACOT4,UBE2O,VPS33B,TMPRSS9,CFD,ENTPD5,PHF10,ZNF189,ABCA2,UCKL1,TRIM4,AKAP9,PIM3,CYB5R3,APOBEC3C,MGME1,VPS36,PITRM1,PFKP,NRG1,A4GALT,APOBEC3G,MAST4,APOBEC3H,UBA52,TSPAN14,WBSCR22,NAPRT,DIEXF,CDS2,ZNF707,MDH1,LIN52,PIAS2,AOAH,MTERF4,NEK3,YTHDC2,GNPTG,CERK,CAPN15,CLPP,IGHMBP2,ADAM19,RDH5,CAB39,MRPS9,NDUFAF1,TRIP4,RBMS2,MIER2,PAPSS1,MUT,HSD17B12,GGPS1,NFATC3,PROCA1,UNKL,RNASE6,N6AMT1,FOXI1,FBXO31,TRIM59,ACPP,ZADH2,ANG,RPS2,SERINC1,UBE2I,SREBF1,RPS26,WDR37,B3GALNT2,PLA2G4A,SECISBP2,PANK4,KBTBD7,RAD51,RTF1,GTF2F1,SPP1,DAPK1,SENP6,TXNRD1,MED22,B4GALT7,C8G,PDHX,MLEC,TRAF2,CARS2,BLMH,GMEB2,GPD1L,HOXA10,MST1R,ZNF577,PDHB,PCMTD2,MRPL48,CARKD,UBXN2A,FARS2,YME1L1,TMEM86B,APOLD1,PDGFB,ZNF775,PYCR2,HOXA9,TP53INP1,HIST1H4J,WTAP,HOXA4,GATAD2A,MPC1,MRPL18,SUPT3H,DNTTIP1,MASTL,PLCH2,IRF4,PNLDC1,STAMBP,GATM,SUMO3,PLTP,ZNF131,FBXO41,CELF1,LDHC,SSH2,LDHA,EME2,TSSK6,TEAD2,SNRPB2,RPS16,PI4KA,DGCR8,PPM1F,ARSB,PRPF6,MERTK,CHAF1A,UBXN6,ABHD15,RPS9,ZNF467,ISG20,GBA,MAF1,PNRC2,RAD54B,RAD51C,GYG1,ADAM15,CTSS,MDC1,CAPN10,SFMBT1,CPT1B,KLHDC7B,ERO1L,CDKL1,ASCC2,TOP3B,CHKB,MTMR3,SYCE3,GLYCTK,SRSF10,THOC5,NEDD4,SMG8,TMEM258,CYP4F12,XRCC3,SAP30BP,SUPT5H,RPS28,PEMT,MTHFS,MRPL10,SCRN2,HOXB4,HOXB2,NT5C2,HOXB3,CDK5RAP3	1689	3070	ENSG00000083444,ENSG00000160075,ENSG00000188976,ENSG00000171621,ENSG00000132906,ENSG00000142599,ENSG00000242485,ENSG00000130939,ENSG00000116237,ENSG00000224051,ENSG00000187961,ENSG00000116661,ENSG00000142655,ENSG00000198793,ENSG00000159339,ENSG00000117115,ENSG00000117118,ENSG00000116809,ENSG00000162438,ENSG00000120937,ENSG00000175206,ENSG00000177000,ENSG00000116663,ENSG00000132879,ENSG00000130940,ENSG00000142583,ENSG00000204859,ENSG00000162408,ENSG00000069424,ENSG00000142606,ENSG00000157881,ENSG00000149527,ENSG00000067606,ENSG00000169972,ENSG00000176022,ENSG00000188157,ENSG00000187608,ENSG00000162585,ENSG00000160087,ENSG00000008128,ENSG00000188290,ENSG00000157870,ENSG00000187642,ENSG00000116288,ENSG00000197530,ENSG00000248333,ENSG00000049239,ENSG00000049246,ENSG00000053371,ENSG00000117614,ENSG00000130766,ENSG00000126698,ENSG00000116353,ENSG00000090432,ENSG00000162419,ENSG00000090686,ENSG00000173369,ENSG00000142784,ENSG00000189266,ENSG00000060656,ENSG00000162512,ENSG00000117682,ENSG00000183431,ENSG00000204084,ENSG00000163875,ENSG00000163874,ENSG00000126067,ENSG00000162521,ENSG00000168528,ENSG00000116350,ENSG00000158161,ENSG00000130768,ENSG00000117748,ENSG00000204160,ENSG00000060642,ENSG00000158062,ENSG00000157978,ENSG00000179163,ENSG00000133216,ENSG00000173372,ENSG00000142798,ENSG00000117298,ENSG00000158825,ENSG00000169914,ENSG00000053372,ENSG00000159423,ENSG00000070831,ENSG00000184677,ENSG00000134644,ENSG00000011007,ENSG00000244038,ENSG00000176261,ENSG00000142733,ENSG00000188529,ENSG00000253368,ENSG00000160094,ENSG00000184389,ENSG00000116704,ENSG00000117385,ENSG00000117480,ENSG00000132768,ENSG00000134748,ENSG00000081985,ENSG00000117461,ENSG00000162378,ENSG00000169174,ENSG00000157193,ENSG00000043514,ENSG00000116783,ENSG00000116678,ENSG00000162434,ENSG00000078618,ENSG00000187147,ENSG00000116221,ENSG00000086015,ENSG00000254685,ENSG00000116761,ENSG00000162437,ENSG00000172456,ENSG00000162600,ENSG00000021852,ENSG00000162407,ENSG00000162396,ENSG00000116171,ENSG00000121310,ENSG00000154222,ENSG00000162368,ENSG00000079277,ENSG00000085998,ENSG00000117448,ENSG00000070759,ENSG00000132781,ENSG00000126107,ENSG00000127125,ENSG00000127124,ENSG00000171793,ENSG00000179862,ENSG00000117010,ENSG00000164002,ENSG00000084073,ENSG00000084072,ENSG00000163909,ENSG00000090621,ENSG00000168653,ENSG00000183520,ENSG00000162433,ENSG00000185104,ENSG00000142937,ENSG00000198160,ENSG00000131238,ENSG00000117395,ENSG00000117481,ENSG00000132128,ENSG00000116874,ENSG00000213366,ENSG00000131791,ENSG00000116337,ENSG00000137944,ENSG00000137996,ENSG00000153904,ENSG00000184005,ENSG00000186141,ENSG00000154027,ENSG00000197323,ENSG00000134242,ENSG00000240038,ENSG00000079335,ENSG00000197780,ENSG00000131778,ENSG00000092621,ENSG00000116830,ENSG00000116752,ENSG00000163349,ENSG00000116793,ENSG00000064703,ENSG00000085465,ENSG00000168765,ENSG00000198890,ENSG00000162694,ENSG00000117620,ENSG00000188641,ENSG00000117528,ENSG00000142867,ENSG00000117151,ENSG00000117133,ENSG00000117054,ENSG00000131788,ENSG00000097046,ENSG00000143067,ENSG00000064886,ENSG00000155380,ENSG00000134255,ENSG00000162836,ENSG00000143387,ENSG00000162736,ENSG00000177628,ENSG00000160752,ENSG00000143537,ENSG00000143437,ENSG00000143314,ENSG00000143452,ENSG00000198952,ENSG00000158773,ENSG00000143315,ENSG00000163563,ENSG00000163554,ENSG00000143321,ENSG00000163382,ENSG00000160783,ENSG00000160710,ENSG00000143578,ENSG00000143553,ENSG00000163220,ENSG00000159445,ENSG00000182134,ENSG00000143436,ENSG00000159352,ENSG00000143458,ENSG00000163131,ENSG00000143382,ENSG00000163125,ENSG00000160691,ENSG00000143320,ENSG00000185499,ENSG00000143554,ENSG00000132196,ENSG00000133048,ENSG00000135838,ENSG00000135862,ENSG00000176393,ENSG00000143851,ENSG00000116406,ENSG00000118197,ENSG00000117592,ENSG00000158711,ENSG00000196188,ENSG00000163435,ENSG00000198860,ENSG00000196352,ENSG00000123838,ENSG00000162877,ENSG00000069275,ENSG00000163545,ENSG00000198625,ENSG00000133056,ENSG00000133063,ENSG00000163485,ENSG00000159348,ENSG00000162630,ENSG00000116711,ENSG00000116679,ENSG00000121481,ENSG00000135828,ENSG00000116260,ENSG00000057252,ENSG00000117601,ENSG00000135845,ENSG00000000457,ENSG00000198734,ENSG00000143156,ENSG00000143178,ENSG00000143198,ENSG00000118217,ENSG00000143252,ENSG00000158864,ENSG00000143222,ENSG00000116698,ENSG00000143322,ENSG00000059588,ENSG00000119203,ENSG00000123685,ENSG00000066027,ENSG00000115750,ENSG00000117020,ENSG00000151353,ENSG00000151779,ENSG00000152904,ENSG00000153187,ENSG00000162714,ENSG00000162909,ENSG00000010072,ENSG00000162976,ENSG00000168159,ENSG00000172059,ENSG00000173409,ENSG00000143753,ENSG00000151692,ENSG00000171853,ENSG00000182551,ENSG00000162711,ENSG00000143498,ENSG00000154305,ENSG00000143811,ENSG00000188295,ENSG00000143502,ENSG00000035115,ENSG00000162722,ENSG00000035687,ENSG00000054277,ENSG00000119285,ENSG00000162885,ENSG00000168275,ENSG00000143776,ENSG00000143799,ENSG00000163041,ENSG00000136630,ENSG00000067704,ENSG00000136628,ENSG00000067533,ENSG00000123684,ENSG00000117595,ENSG00000079785,ENSG00000143870,ENSG00000134324,ENSG00000143772,ENSG00000117597,ENSG00000185420,ENSG00000171161,ENSG00000203705,ENSG00000196418,ENSG00000162813,ENSG00000003509,ENSG00000055332,ENSG00000095002,ENSG00000115216,ENSG00000115234,ENSG00000116062,ENSG00000118961,ENSG00000115129,ENSG00000138018,ENSG00000138030,ENSG00000138031,ENSG00000138095,ENSG00000085760,ENSG00000116016,ENSG00000068784,ENSG00000084774,ENSG00000084734,ENSG00000143891,ENSG00000115507,ENSG00000162878,ENSG00000162882,ENSG00000162949,ENSG00000171103,ENSG00000170340,ENSG00000171132,ENSG00000172954,ENSG00000173960,ENSG00000158089,ENSG00000178295,ENSG00000162927,ENSG00000179833,ENSG00000163803,ENSG00000055917,ENSG00000115241,ENSG00000170802,ENSG00000115828,ENSG00000115306,ENSG00000143919,ENSG00000115825,ENSG00000115884,ENSG00000213626,ENSG00000213639,ENSG00000152689,ENSG00000115904,ENSG00000163029,ENSG00000163214,ENSG00000028116,ENSG00000138050,ENSG00000014641,ENSG00000138061,ENSG00000003137,ENSG00000040933,ENSG00000115274,ENSG00000115486,ENSG00000115956,ENSG00000239305,ENSG00000119147,ENSG00000135945,ENSG00000135972,ENSG00000125618,ENSG00000068654,ENSG00000114956,ENSG00000115318,ENSG00000071073,ENSG00000152284,ENSG00000115652,ENSG00000153574,ENSG00000159374,ENSG00000159399,ENSG00000144026,ENSG00000153208,ENSG00000042445,ENSG00000163586,ENSG00000169679,ENSG00000184492,ENSG00000168874,ENSG00000168894,ENSG00000172985,ENSG00000168883,ENSG00000244617,ENSG00000144028,ENSG00000144115,ENSG00000197223,ENSG00000198380,ENSG00000196843,ENSG00000179528,ENSG00000144182,ENSG00000163541,ENSG00000124356,ENSG00000075292,ENSG00000152291,ENSG00000144218,ENSG00000186854,ENSG00000186281,ENSG00000115350,ENSG00000163013,ENSG00000125630,ENSG00000124357,ENSG00000072135,ENSG00000121989,ENSG00000080345,ENSG00000123609,ENSG00000125629,ENSG00000135999,ENSG00000136718,ENSG00000136720,ENSG00000138381,ENSG00000138398,ENSG00000138411,ENSG00000115267,ENSG00000115112,ENSG00000081320,ENSG00000119041,ENSG00000077232,ENSG00000128708,ENSG00000076003,ENSG00000082258,ENSG00000121988,ENSG00000115866,ENSG00000018510,ENSG00000115919,ENSG00000144231,ENSG00000154518,ENSG00000163161,ENSG00000240344,ENSG00000163166,ENSG00000115159,ENSG00000172845,ENSG00000172878,ENSG00000136709,ENSG00000128699,ENSG00000188452,ENSG00000136715,ENSG00000128683,ENSG00000064012,ENSG00000198130,ENSG00000204217,ENSG00000079156,ENSG00000170144,ENSG00000152256,ENSG00000115339,ENSG00000123636,ENSG00000204406,ENSG00000152127,ENSG00000136699,ENSG00000170035,ENSG00000163510,ENSG00000196151,ENSG00000073737,ENSG00000138399,ENSG00000115896,ENSG00000173559,ENSG00000169554,ENSG00000115457,ENSG00000138363,ENSG00000118246,ENSG00000072756,ENSG00000130414,ENSG00000134109,ENSG00000135899,ENSG00000135900,ENSG00000135913,ENSG00000135929,ENSG00000135932,ENSG00000138376,ENSG00000077044,ENSG00000115020,ENSG00000036257,ENSG00000065802,ENSG00000070950,ENSG00000142327,ENSG00000144455,ENSG00000144580,ENSG00000123992,ENSG00000116106,ENSG00000116120,ENSG00000156966,ENSG00000054356,ENSG00000163521,ENSG00000169047,ENSG00000072195,ENSG00000180902,ENSG00000204099,ENSG00000163516,ENSG00000178562,ENSG00000115414,ENSG00000138375,ENSG00000123983,ENSG00000115687,ENSG00000115677,ENSG00000142330,ENSG00000124831,ENSG00000135912,ENSG00000138380,ENSG00000168397,ENSG00000168427,ENSG00000115568,ENSG00000168918,ENSG00000144401,ENSG00000085982,ENSG00000184182,ENSG00000122085,ENSG00000233608,ENSG00000075975,ENSG00000076242,ENSG00000114853,ENSG00000114857,ENSG00000131375,ENSG00000114166,ENSG00000075914,ENSG00000144677,ENSG00000144791,ENSG00000196345,ENSG00000151092,ENSG00000152642,ENSG00000154743,ENSG00000144554,ENSG00000157014,ENSG00000160791,ENSG00000196653,ENSG00000163812,ENSG00000168038,ENSG00000171148,ENSG00000174748,ENSG00000114745,ENSG00000170275,ENSG00000131373,ENSG00000182606,ENSG00000134077,ENSG00000114739,ENSG00000172888,ENSG00000131386,ENSG00000168036,ENSG00000168028,ENSG00000197548,ENSG00000156990,ENSG00000156983,ENSG00000211456,ENSG00000186448,ENSG00000188846,ENSG00000182247,ENSG00000144597,ENSG00000181555,ENSG00000144712,ENSG00000163508,ENSG00000011198,ENSG00000214021,ENSG00000144559,ENSG00000144560,ENSG00000206562,ENSG00000011376,ENSG00000177873,ENSG00000170248,ENSG00000206549,ENSG00000154813,ENSG00000187091,ENSG00000154822,ENSG00000131389,ENSG00000186446,ENSG00000177463,ENSG00000114268,ENSG00000114648,ENSG00000114767,ENSG00000173473,ENSG00000114446,ENSG00000114650,ENSG00000004534,ENSG00000144827,ENSG00000145020,ENSG00000213689,ENSG00000164078,ENSG00000168291,ENSG00000114439,ENSG00000164053,ENSG00000068745,ENSG00000182179,ENSG00000121570,ENSG00000186792,ENSG00000243477,ENSG00000198919,ENSG00000163378,ENSG00000138468,ENSG00000178700,ENSG00000163935,ENSG00000163320,ENSG00000172037,ENSG00000168237,ENSG00000163931,ENSG00000114738,ENSG00000067560,ENSG00000114735,ENSG00000163684,ENSG00000173531,ENSG00000172113,ENSG00000163946,ENSG00000227124,ENSG00000113811,ENSG00000172340,ENSG00000163602,ENSG00000114779,ENSG00000173402,ENSG00000114902,ENSG00000176095,ENSG00000114491,ENSG00000114626,ENSG00000132394,ENSG00000163781,ENSG00000074416,ENSG00000073111,ENSG00000114125,ENSG00000145088,ENSG00000155893,ENSG00000163389,ENSG00000163430,ENSG00000163660,ENSG00000163902,ENSG00000175040,ENSG00000213186,ENSG00000177646,ENSG00000180767,ENSG00000181788,ENSG00000014257,ENSG00000163833,ENSG00000163864,ENSG00000163754,ENSG00000082996,ENSG00000114030,ENSG00000188313,ENSG00000196455,ENSG00000138496,ENSG00000114670,ENSG00000183624,ENSG00000070476,ENSG00000174255,ENSG00000173200,ENSG00000144895,ENSG00000144893,ENSG00000163590,ENSG00000173193,ENSG00000198843,ENSG00000114054,ENSG00000181722,ENSG00000120742,ENSG00000121578,ENSG00000144843,ENSG00000163659,ENSG00000151576,ENSG00000129055,ENSG00000177311,ENSG00000174891,ENSG00000189366,ENSG00000073849,ENSG00000113790,ENSG00000114315,ENSG00000127415,ENSG00000087274,ENSG00000073803,ENSG00000078070,ENSG00000145214,ENSG00000152953,ENSG00000013288,ENSG00000043093,ENSG00000161203,ENSG00000163964,ENSG00000163975,ENSG00000090316,ENSG00000170891,ENSG00000173950,ENSG00000175166,ENSG00000180370,ENSG00000178950,ENSG00000180834,ENSG00000196083,ENSG00000177383,ENSG00000176597,ENSG00000163961,ENSG00000175193,ENSG00000182580,ENSG00000123933,ENSG00000075711,ENSG00000145220,ENSG00000163584,ENSG00000198836,ENSG00000145217,ENSG00000185619,ENSG00000185049,ENSG00000163945,ENSG00000125388,ENSG00000127418,ENSG00000168824,ENSG00000178222,ENSG00000114796,ENSG00000136518,ENSG00000119227,ENSG00000176945,ENSG00000171109,ENSG00000063978,ENSG00000182903,ENSG00000184203,ENSG00000038219,ENSG00000157426,ENSG00000002549,ENSG00000118804,ENSG00000123739,ENSG00000124882,ENSG00000078140,ENSG00000078177,ENSG00000128039,ENSG00000138642,ENSG00000014824,ENSG00000038210,ENSG00000109743,ENSG00000138794,ENSG00000138801,ENSG00000145244,ENSG00000151552,ENSG00000151806,ENSG00000138744,ENSG00000163281,ENSG00000163631,ENSG00000197894,ENSG00000164039,ENSG00000164089,ENSG00000170801,ENSG00000168152,ENSG00000173597,ENSG00000173085,ENSG00000033178,ENSG00000169288,ENSG00000145284,ENSG00000109814,ENSG00000197888,ENSG00000163743,ENSG00000145216,ENSG00000145335,ENSG00000138777,ENSG00000198189,ENSG00000075539,ENSG00000047315,ENSG00000134851,ENSG00000135605,ENSG00000169299,ENSG00000163257,ENSG00000118785,ENSG00000173083,ENSG00000163629,ENSG00000073331,ENSG00000163682,ENSG00000152583,ENSG00000170448,ENSG00000070190,ENSG00000109790,ENSG00000053900,ENSG00000137449,ENSG00000171476,ENSG00000138678,ENSG00000071539,ENSG00000077684,ENSG00000112941,ENSG00000059691,ENSG00000109756,ENSG00000038002,ENSG00000112992,ENSG00000037474,ENSG00000164344,ENSG00000138738,ENSG00000073578,ENSG00000079215,ENSG00000145545,ENSG00000152684,ENSG00000151014,ENSG00000151725,ENSG00000154124,ENSG00000154447,ENSG00000164120,ENSG00000164136,ENSG00000164342,ENSG00000171522,ENSG00000170185,ENSG00000170390,ENSG00000164305,ENSG00000174607,ENSG00000109654,ENSG00000113448,ENSG00000145425,ENSG00000129187,ENSG00000145476,ENSG00000123737,ENSG00000242110,ENSG00000095015,ENSG00000145390,ENSG00000164509,ENSG00000196782,ENSG00000172262,ENSG00000171421,ENSG00000137601,ENSG00000109452,ENSG00000082074,ENSG00000129128,ENSG00000085871,ENSG00000112964,ENSG00000047188,ENSG00000197208,ENSG00000112874,ENSG00000113441,ENSG00000122008,ENSG00000129596,ENSG00000134058,ENSG00000049860,ENSG00000112893,ENSG00000113273,ENSG00000113231,ENSG00000049167,ENSG00000038427,ENSG00000113318,ENSG00000119048,ENSG00000072364,ENSG00000145715,ENSG00000145780,ENSG00000152348,ENSG00000152495,ENSG00000186468,ENSG00000164307,ENSG00000164902,ENSG00000169567,ENSG00000145730,ENSG00000145736,ENSG00000145734,ENSG00000198677,ENSG00000198961,ENSG00000164398,ENSG00000173221,ENSG00000049883,ENSG00000205571,ENSG00000085231,ENSG00000123213,ENSG00000152409,ENSG00000069020,ENSG00000164904,ENSG00000164308,ENSG00000164219,ENSG00000133835,ENSG00000183474,ENSG00000134987,ENSG00000164181,ENSG00000145782,ENSG00000145675,ENSG00000249437,ENSG00000171617,ENSG00000145725,ENSG00000164346,ENSG00000027847,ENSG00000113555,ENSG00000120129,ENSG00000131495,ENSG00000135074,ENSG00000070614,ENSG00000113742,ENSG00000051596,ENSG00000069011,ENSG00000145882,ENSG00000146007,ENSG00000146083,ENSG00000155858,ENSG00000160867,ENSG00000164332,ENSG00000164574,ENSG00000164576,ENSG00000164609,ENSG00000171604,ENSG00000168269,ENSG00000145901,ENSG00000170271,ENSG00000131183,ENSG00000120733,ENSG00000155506,ENSG00000213523,ENSG00000196743,ENSG00000120314,ENSG00000120705,ENSG00000087206,ENSG00000133706,ENSG00000013561,ENSG00000164587,ENSG00000113141,ENSG00000113263,ENSG00000213347,ENSG00000120708,ENSG00000113552,ENSG00000173210,ENSG00000037241,ENSG00000155508,ENSG00000177556,ENSG00000145860,ENSG00000113658,ENSG00000111863,ENSG00000112293,ENSG00000112812,ENSG00000124613,ENSG00000124788,ENSG00000087116,ENSG00000137275,ENSG00000037280,ENSG00000124491,ENSG00000145949,ENSG00000145996,ENSG00000146054,ENSG00000146109,ENSG00000158373,ENSG00000161021,ENSG00000164379,ENSG00000165097,ENSG00000175309,ENSG00000112763,ENSG00000137364,ENSG00000112294,ENSG00000145982,ENSG00000113240,ENSG00000146063,ENSG00000180596,ENSG00000176783,ENSG00000169131,ENSG00000161013,ENSG00000008083,ENSG00000187566,ENSG00000189134,ENSG00000111837,ENSG00000197238,ENSG00000112343,ENSG00000204713,ENSG00000197279,ENSG00000158406,ENSG00000111802,ENSG00000112183,ENSG00000111846,ENSG00000096696,ENSG00000124784,ENSG00000124535,ENSG00000112699,ENSG00000054598,ENSG00000137265,ENSG00000050748,ENSG00000137185,ENSG00000204644,ENSG00000180537,ENSG00000196670,ENSG00000204628,ENSG00000113269,ENSG00000181315,ENSG00000204385,ENSG00000112062,ENSG00000204531,ENSG00000166278,ENSG00000112033,ENSG00000066379,ENSG00000010030,ENSG00000137168,ENSG00000096063,ENSG00000198755,ENSG00000065029,ENSG00000030110,ENSG00000204209,ENSG00000204228,ENSG00000240065,ENSG00000204264,ENSG00000204301,ENSG00000204304,ENSG00000204308,ENSG00000204344,ENSG00000204351,ENSG00000204366,ENSG00000204388,ENSG00000213722,ENSG00000204435,ENSG00000204463,ENSG00000137310,ENSG00000137337,ENSG00000204619,ENSG00000189298,ENSG00000198563,ENSG00000206503,ENSG00000231500,ENSG00000244731,ENSG00000231852,ENSG00000224389,ENSG00000204580,ENSG00000137411,ENSG00000096060,ENSG00000048544,ENSG00000112667,ENSG00000124541,ENSG00000112659,ENSG00000135318,ENSG00000135334,ENSG00000135336,ENSG00000135587,ENSG00000137270,ENSG00000146070,ENSG00000146085,ENSG00000146263,ENSG00000146281,ENSG00000001561,ENSG00000146278,ENSG00000171467,ENSG00000203797,ENSG00000146285,ENSG00000085377,ENSG00000112249,ENSG00000014123,ENSG00000135341,ENSG00000111880,ENSG00000164414,ENSG00000188994,ENSG00000146243,ENSG00000164430,ENSG00000146166,ENSG00000012660,ENSG00000196284,ENSG00000180992,ENSG00000170734,ENSG00000124713,ENSG00000124615,ENSG00000124767,ENSG00000157593,ENSG00000164663,ENSG00000137225,ENSG00000118689,ENSG00000135297,ENSG00000112701,ENSG00000155085,ENSG00000112210,ENSG00000112640,ENSG00000146223,ENSG00000183826,ENSG00000112655,ENSG00000124596,ENSG00000044090,ENSG00000198833,ENSG00000001036,ENSG00000111875,ENSG00000112306,ENSG00000131013,ENSG00000008018,ENSG00000118514,ENSG00000026652,ENSG00000111877,ENSG00000177706,ENSG00000111817,ENSG00000118513,ENSG00000130024,ENSG00000111897,ENSG00000197461,ENSG00000078269,ENSG00000197081,ENSG00000118520,ENSG00000146416,ENSG00000146457,ENSG00000197442,ENSG00000175048,ENSG00000118495,ENSG00000060762,ENSG00000112531,ENSG00000213066,ENSG00000112110,ENSG00000130338,ENSG00000122335,ENSG00000112031,ENSG00000146476,ENSG00000155906,ENSG00000112425,ENSG00000112339,ENSG00000112282,ENSG00000172594,ENSG00000025156,ENSG00000111885,ENSG00000146453,ENSG00000164880,ENSG00000178199,ENSG00000026297,ENSG00000071242,ENSG00000198945,ENSG00000093144,ENSG00000112584,ENSG00000272047,ENSG00000050344,ENSG00000086288,ENSG00000105849,ENSG00000105996,ENSG00000106100,ENSG00000106588,ENSG00000106624,ENSG00000122547,ENSG00000122641,ENSG00000122687,ENSG00000136270,ENSG00000136271,ENSG00000136273,ENSG00000122512,ENSG00000253293,ENSG00000153814,ENSG00000154978,ENSG00000164535,ENSG00000170852,ENSG00000169193,ENSG00000173852,ENSG00000122515,ENSG00000164916,ENSG00000183696,ENSG00000185811,ENSG00000106009,ENSG00000129103,ENSG00000105991,ENSG00000122550,ENSG00000078399,ENSG00000136238,ENSG00000146592,ENSG00000197576,ENSG00000146674,ENSG00000136280,ENSG00000011275,ENSG00000106153,ENSG00000146733,ENSG00000122678,ENSG00000106603,ENSG00000106571,ENSG00000146587,ENSG00000198286,ENSG00000106268,ENSG00000164649,ENSG00000106066,ENSG00000136193,ENSG00000106392,ENSG00000106086,ENSG00000234444,ENSG00000122591,ENSG00000048052,ENSG00000132436,ENSG00000178665,ENSG00000122642,ENSG00000164776,ENSG00000185290,ENSG00000136250,ENSG00000106628,ENSG00000105997,ENSG00000049541,ENSG00000070669,ENSG00000087077,ENSG00000105854,ENSG00000127947,ENSG00000127951,ENSG00000127952,ENSG00000127989,ENSG00000105808,ENSG00000001629,ENSG00000106682,ENSG00000243335,ENSG00000152926,ENSG00000213420,ENSG00000166529,ENSG00000160993,ENSG00000161036,ENSG00000169902,ENSG00000169919,ENSG00000087085,ENSG00000197008,ENSG00000168090,ENSG00000169871,ENSG00000126522,ENSG00000173041,ENSG00000091073,ENSG00000106683,ENSG00000127946,ENSG00000009954,ENSG00000146833,ENSG00000127914,ENSG00000196411,ENSG00000228049,ENSG00000198874,ENSG00000197093,ENSG00000257923,ENSG00000198742,ENSG00000176125,ENSG00000197037,ENSG00000196652,ENSG00000241258,ENSG00000135218,ENSG00000106290,ENSG00000004864,ENSG00000071462,ENSG00000196715,ENSG00000198039,ENSG00000127948,ENSG00000205307,ENSG00000168255,ENSG00000196247,ENSG00000033100,ENSG00000133597,ENSG00000106344,ENSG00000128617,ENSG00000055118,ENSG00000055609,ENSG00000165055,ENSG00000146904,ENSG00000085662,ENSG00000164603,ENSG00000181444,ENSG00000106144,ENSG00000179144,ENSG00000071243,ENSG00000161040,ENSG00000196456,ENSG00000170260,ENSG00000105974,ENSG00000122779,ENSG00000186591,ENSG00000128604,ENSG00000091732,ENSG00000196584,ENSG00000204947,ENSG00000164897,ENSG00000090263,ENSG00000122783,ENSG00000008311,ENSG00000135250,ENSG00000133612,ENSG00000157212,ENSG00000184903,ENSG00000064393,ENSG00000059377,ENSG00000177683,ENSG00000204946,ENSG00000178234,ENSG00000197362,ENSG00000164885,ENSG00000158525,ENSG00000197024,ENSG00000253276,ENSG00000080802,ENSG00000257335,ENSG00000257743,ENSG00000013374,ENSG00000170265,ENSG00000158457,ENSG00000104695,ENSG00000120875,ENSG00000131931,ENSG00000133874,ENSG00000134014,ENSG00000134028,ENSG00000136573,ENSG00000137547,ENSG00000137574,ENSG00000104219,ENSG00000104388,ENSG00000042980,ENSG00000154328,ENSG00000164736,ENSG00000168522,ENSG00000168487,ENSG00000175445,ENSG00000158941,ENSG00000177669,ENSG00000168484,ENSG00000176595,ENSG00000182372,ENSG00000172728,ENSG00000187840,ENSG00000164733,ENSG00000197265,ENSG00000197217,ENSG00000198042,ENSG00000168300,ENSG00000198363,ENSG00000167034,ENSG00000061337,ENSG00000104763,ENSG00000134013,ENSG00000155093,ENSG00000083168,ENSG00000158669,ENSG00000120899,ENSG00000104613,ENSG00000215114,ENSG00000157168,ENSG00000146918,ENSG00000171316,ENSG00000077782,ENSG00000147408,ENSG00000168615,ENSG00000168546,ENSG00000008988,ENSG00000104626,ENSG00000120915,ENSG00000079459,ENSG00000104324,ENSG00000104325,ENSG00000104408,ENSG00000104472,ENSG00000048392,ENSG00000136986,ENSG00000137563,ENSG00000014164,ENSG00000105339,ENSG00000104320,ENSG00000147592,ENSG00000147684,ENSG00000156795,ENSG00000164754,ENSG00000164758,ENSG00000164933,ENSG00000164934,ENSG00000170881,ENSG00000178860,ENSG00000178685,ENSG00000185730,ENSG00000184428,ENSG00000183665,ENSG00000184489,ENSG00000197275,ENSG00000155096,ENSG00000164683,ENSG00000164938,ENSG00000066827,ENSG00000064313,ENSG00000147576,ENSG00000156162,ENSG00000164953,ENSG00000155926,ENSG00000104522,ENSG00000147813,ENSG00000156509,ENSG00000133731,ENSG00000154188,ENSG00000008513,ENSG00000120533,ENSG00000156471,ENSG00000181135,ENSG00000183309,ENSG00000136997,ENSG00000137075,ENSG00000161016,ENSG00000165006,ENSG00000165092,ENSG00000165271,ENSG00000165275,ENSG00000165304,ENSG00000172724,ENSG00000122729,ENSG00000179632,ENSG00000099219,ENSG00000196378,ENSG00000188647,ENSG00000165280,ENSG00000198642,ENSG00000197363,ENSG00000119121,ENSG00000106733,ENSG00000135002,ENSG00000135046,ENSG00000160948,ENSG00000137054,ENSG00000070610,ENSG00000221829,ENSG00000213930,ENSG00000164978,ENSG00000086102,ENSG00000107201,ENSG00000120156,ENSG00000173068,ENSG00000164985,ENSG00000164975,ENSG00000175893,ENSG00000137033,ENSG00000147853,ENSG00000205808,ENSG00000147852,ENSG00000170122,ENSG00000154330,ENSG00000122692,ENSG00000160949,ENSG00000170619,ENSG00000137074,ENSG00000147912,ENSG00000188921,ENSG00000119139,ENSG00000099139,ENSG00000107104,ENSG00000185000,ENSG00000160957,ENSG00000071894,ENSG00000095261,ENSG00000106804,ENSG00000136813,ENSG00000136848,ENSG00000090054,ENSG00000182150,ENSG00000158169,ENSG00000165030,ENSG00000178966,ENSG00000044574,ENSG00000185920,ENSG00000136870,ENSG00000135047,ENSG00000119318,ENSG00000197958,ENSG00000196814,ENSG00000136856,ENSG00000119408,ENSG00000171448,ENSG00000148180,ENSG00000119397,ENSG00000136869,ENSG00000181634,ENSG00000136875,ENSG00000176386,ENSG00000136810,ENSG00000070061,ENSG00000106799,ENSG00000148120,ENSG00000187742,ENSG00000135018,ENSG00000196781,ENSG00000135052,ENSG00000175787,ENSG00000106853,ENSG00000196730,ENSG00000119414,ENSG00000119314,ENSG00000187210,ENSG00000148200,ENSG00000198000,ENSG00000119403,ENSG00000107290,ENSG00000176919,ENSG00000127191,ENSG00000148331,ENSG00000160447,ENSG00000160563,ENSG00000165684,ENSG00000169925,ENSG00000159069,ENSG00000095321,ENSG00000175854,ENSG00000095370,ENSG00000180549,ENSG00000136840,ENSG00000188986,ENSG00000187609,ENSG00000148344,ENSG00000107331,ENSG00000148334,ENSG00000136827,ENSG00000054179,ENSG00000196372,ENSG00000047056,ENSG00000196363,ENSG00000198917,ENSG00000197070,ENSG00000182154,ENSG00000176978,ENSG00000177239,ENSG00000107317,ENSG00000169692,ENSG00000148384,ENSG00000085265,ENSG00000123453,ENSG00000160323,ENSG00000148300,ENSG00000148290,ENSG00000148288,ENSG00000148308,ENSG00000125485,ENSG00000167136,ENSG00000160408,ENSG00000106991,ENSG00000196152,ENSG00000134452,ENSG00000151632,ENSG00000187134,ENSG00000107959,ENSG00000067057,ENSG00000185736,ENSG00000167103,ENSG00000119383,ENSG00000130653,ENSG00000197355,ENSG00000171097,ENSG00000167118,ENSG00000181090,ENSG00000148297,ENSG00000096717,ENSG00000122862,ENSG00000181192,ENSG00000107537,ENSG00000107719,ENSG00000099250,ENSG00000095794,ENSG00000148481,ENSG00000165730,ENSG00000175395,ENSG00000136758,ENSG00000177613,ENSG00000156510,ENSG00000095787,ENSG00000138346,ENSG00000196693,ENSG00000156502,ENSG00000075407,ENSG00000198298,ENSG00000180817,ENSG00000099282,ENSG00000107625,ENSG00000181915,ENSG00000072401,ENSG00000120539,ENSG00000148459,ENSG00000165312,ENSG00000148450,ENSG00000241058,ENSG00000107614,ENSG00000107611,ENSG00000152465,ENSG00000152463,ENSG00000152457,ENSG00000107643,ENSG00000198105,ENSG00000134453,ENSG00000156515,ENSG00000183621,ENSG00000128805,ENSG00000165609,ENSG00000108064,ENSG00000108094,ENSG00000183049,ENSG00000148672,ENSG00000156110,ENSG00000166135,ENSG00000166136,ENSG00000166228,ENSG00000171206,ENSG00000166507,ENSG00000107798,ENSG00000138303,ENSG00000076685,ENSG00000155629,ENSG00000055950,ENSG00000065621,ENSG00000148719,ENSG00000197142,ENSG00000166321,ENSG00000165806,ENSG00000148834,ENSG00000148843,ENSG00000155265,ENSG00000171311,ENSG00000171314,ENSG00000165655,ENSG00000196968,ENSG00000182180,ENSG00000166224,ENSG00000119969,ENSG00000197746,ENSG00000173239,ENSG00000204020,ENSG00000198728,ENSG00000108219,ENSG00000198682,ENSG00000108039,ENSG00000107669,ENSG00000021762,ENSG00000070047,ENSG00000148803,ENSG00000148985,ENSG00000089876,ENSG00000165752,ENSG00000167325,ENSG00000167333,ENSG00000170430,ENSG00000174915,ENSG00000175029,ENSG00000110713,ENSG00000177700,ENSG00000183734,ENSG00000188316,ENSG00000151650,ENSG00000176171,ENSG00000148848,ENSG00000203791,ENSG00000107902,ENSG00000065154,ENSG00000107679,ENSG00000107672,ENSG00000151893,ENSG00000132274,ENSG00000132256,ENSG00000121236,ENSG00000110619,ENSG00000177030,ENSG00000142082,ENSG00000198873,ENSG00000005801,ENSG00000142102,ENSG00000185627,ENSG00000175470,ENSG00000182022,ENSG00000174775,ENSG00000023191,ENSG00000049449,ENSG00000110107,ENSG00000110435,ENSG00000121653,ENSG00000121691,ENSG00000135363,ENSG00000110768,ENSG00000149084,ENSG00000149131,ENSG00000124920,ENSG00000134824,ENSG00000156599,ENSG00000166199,ENSG00000181830,ENSG00000176102,ENSG00000183161,ENSG00000156603,ENSG00000186660,ENSG00000149532,ENSG00000166441,ENSG00000151348,ENSG00000149089,ENSG00000151116,ENSG00000133805,ENSG00000166478,ENSG00000198561,ENSG00000133794,ENSG00000166016,ENSG00000130413,ENSG00000110031,ENSG00000175390,ENSG00000110171,ENSG00000170242,ENSG00000166801,ENSG00000172409,ENSG00000110700,ENSG00000149187,ENSG00000166394,ENSG00000149115,ENSG00000166796,ENSG00000134333,ENSG00000166313,ENSG00000025434,ENSG00000121671,ENSG00000129173,ENSG00000132740,ENSG00000126432,ENSG00000014138,ENSG00000110719,ENSG00000149480,ENSG00000221968,ENSG00000110711,ENSG00000168005,ENSG00000172922,ENSG00000173653,ENSG00000175376,ENSG00000173327,ENSG00000174080,ENSG00000172543,ENSG00000172613,ENSG00000172830,ENSG00000110717,ENSG00000087365,ENSG00000176485,ENSG00000167792,ENSG00000174516,ENSG00000172531,ENSG00000172890,ENSG00000185085,ENSG00000162302,ENSG00000214530,ENSG00000133895,ENSG00000172977,ENSG00000089597,ENSG00000171219,ENSG00000172893,ENSG00000254986,ENSG00000168000,ENSG00000173715,ENSG00000137522,ENSG00000197345,ENSG00000110583,ENSG00000084207,ENSG00000162174,ENSG00000214756,ENSG00000014216,ENSG00000172757,ENSG00000173992,ENSG00000173113,ENSG00000110200,ENSG00000134825,ENSG00000149782,ENSG00000109861,ENSG00000062282,ENSG00000118113,ENSG00000123892,ENSG00000042429,ENSG00000137656,ENSG00000137675,ENSG00000137714,ENSG00000074266,ENSG00000023445,ENSG00000075239,ENSG00000149218,ENSG00000149260,ENSG00000149269,ENSG00000149273,ENSG00000149311,ENSG00000110274,ENSG00000150782,ENSG00000151366,ENSG00000137513,ENSG00000165434,ENSG00000134627,ENSG00000159063,ENSG00000170145,ENSG00000170209,ENSG00000175581,ENSG00000175582,ENSG00000149577,ENSG00000178202,ENSG00000172273,ENSG00000186318,ENSG00000085741,ENSG00000020922,ENSG00000160613,ENSG00000158555,ENSG00000188997,ENSG00000197580,ENSG00000196371,ENSG00000204370,ENSG00000137757,ENSG00000172269,ENSG00000137760,ENSG00000118369,ENSG00000077616,ENSG00000149262,ENSG00000118181,ENSG00000168092,ENSG00000182359,ENSG00000149243,ENSG00000151376,ENSG00000150316,ENSG00000149294,ENSG00000065970,ENSG00000060138,ENSG00000111247,ENSG00000111639,ENSG00000111684,ENSG00000110063,ENSG00000110013,ENSG00000139178,ENSG00000139180,ENSG00000149418,ENSG00000151498,ENSG00000154127,ENSG00000165682,ENSG00000111196,ENSG00000175899,ENSG00000166261,ENSG00000006831,ENSG00000002016,ENSG00000139083,ENSG00000126746,ENSG00000073614,ENSG00000182326,ENSG00000111679,ENSG00000139197,ENSG00000111671,ENSG00000109956,ENSG00000170322,ENSG00000111674,ENSG00000111652,ENSG00000010219,ENSG00000111665,ENSG00000171792,ENSG00000061273,ENSG00000111087,ENSG00000111276,ENSG00000123360,ENSG00000123384,ENSG00000167768,ENSG00000134287,ENSG00000135437,ENSG00000070019,ENSG00000166986,ENSG00000076067,ENSG00000123268,ENSG00000139613,ENSG00000139610,ENSG00000111266,ENSG00000188906,ENSG00000169884,ENSG00000172867,ENSG00000172551,ENSG00000177981,ENSG00000181929,ENSG00000178878,ENSG00000185591,ENSG00000182199,ENSG00000135486,ENSG00000197728,ENSG00000139160,ENSG00000139579,ENSG00000184271,ENSG00000134283,ENSG00000111728,ENSG00000063046,ENSG00000198001,ENSG00000139651,ENSG00000139620,ENSG00000129317,ENSG00000167528,ENSG00000123405,ENSG00000013573,ENSG00000133687,ENSG00000197837,ENSG00000060982,ENSG00000139629,ENSG00000111424,ENSG00000135441,ENSG00000139625,ENSG00000111602,ENSG00000110851,ENSG00000110906,ENSG00000111110,ENSG00000111144,ENSG00000111331,ENSG00000111596,ENSG00000111615,ENSG00000111666,ENSG00000076248,ENSG00000127337,ENSG00000135093,ENSG00000135679,ENSG00000136014,ENSG00000091039,ENSG00000084110,ENSG00000090376,ENSG00000090382,ENSG00000120800,ENSG00000111275,ENSG00000139266,ENSG00000139343,ENSG00000139344,ENSG00000135655,ENSG00000151136,ENSG00000166896,ENSG00000123427,ENSG00000171310,ENSG00000136003,ENSG00000139433,ENSG00000084112,ENSG00000177990,ENSG00000135506,ENSG00000183735,ENSG00000184752,ENSG00000185480,ENSG00000151148,ENSG00000076555,ENSG00000136021,ENSG00000151164,ENSG00000139410,ENSG00000136045,ENSG00000089127,ENSG00000198431,ENSG00000255150,ENSG00000257594,ENSG00000110921,ENSG00000166225,ENSG00000198015,ENSG00000120833,ENSG00000110917,ENSG00000111725,ENSG00000111364,ENSG00000122035,ENSG00000122971,ENSG00000130921,ENSG00000133101,ENSG00000111328,ENSG00000073060,ENSG00000089053,ENSG00000158104,ENSG00000165475,ENSG00000089154,ENSG00000186184,ENSG00000174989,ENSG00000173141,ENSG00000150990,ENSG00000170890,ENSG00000110931,ENSG00000182196,ENSG00000184967,ENSG00000185344,ENSG00000088992,ENSG00000102780,ENSG00000188342,ENSG00000122026,ENSG00000198598,ENSG00000196199,ENSG00000177192,ENSG00000136147,ENSG00000136156,ENSG00000120696,ENSG00000120688,ENSG00000122034,ENSG00000139505,ENSG00000102699,ENSG00000180776,ENSG00000150457,ENSG00000120699,ENSG00000196458,ENSG00000185163,ENSG00000183955,ENSG00000072609,ENSG00000176871,ENSG00000111361,ENSG00000061936,ENSG00000110801,ENSG00000179195,ENSG00000111358,ENSG00000257218,ENSG00000092094,ENSG00000092295,ENSG00000100448,ENSG00000100450,ENSG00000100889,ENSG00000123179,ENSG00000123191,ENSG00000129484,ENSG00000129562,ENSG00000134905,ENSG00000129566,ENSG00000169413,ENSG00000169397,ENSG00000169385,ENSG00000157227,ENSG00000213995,ENSG00000100462,ENSG00000157326,ENSG00000214274,ENSG00000136104,ENSG00000126231,ENSG00000172590,ENSG00000134899,ENSG00000204977,ENSG00000197324,ENSG00000100461,ENSG00000130177,ENSG00000198805,ENSG00000100804,ENSG00000169062,ENSG00000185950,ENSG00000134900,ENSG00000102572,ENSG00000102595,ENSG00000118939,ENSG00000102554,ENSG00000136100,ENSG00000136144,ENSG00000205978,ENSG00000165792,ENSG00000213928,ENSG00000155465,ENSG00000129538,ENSG00000092148,ENSG00000134884,ENSG00000100814,ENSG00000100439,ENSG00000258818,ENSG00000102580,ENSG00000126226,ENSG00000174405,ENSG00000136098,ENSG00000023608,ENSG00000100504,ENSG00000100564,ENSG00000100577,ENSG00000100583,ENSG00000100596,ENSG00000119638,ENSG00000119673,ENSG00000257365,ENSG00000119718,ENSG00000187790,ENSG00000139946,ENSG00000165355,ENSG00000165389,ENSG00000165501,ENSG00000100505,ENSG00000119685,ENSG00000168229,ENSG00000125375,ENSG00000184227,ENSG00000177465,ENSG00000080815,ENSG00000183032,ENSG00000187097,ENSG00000100526,ENSG00000140009,ENSG00000165502,ENSG00000198208,ENSG00000119684,ENSG00000119599,ENSG00000125952,ENSG00000198554,ENSG00000198894,ENSG00000072042,ENSG00000197930,ENSG00000100490,ENSG00000100483,ENSG00000185650,ENSG00000100519,ENSG00000119725,ENSG00000100890,ENSG00000006432,ENSG00000205659,ENSG00000165898,ENSG00000151445,ENSG00000140043,ENSG00000139977,ENSG00000258289,ENSG00000090060,ENSG00000100601,ENSG00000063761,ENSG00000134146,ENSG00000137801,ENSG00000137841,ENSG00000100603,ENSG00000128731,ENSG00000100811,ENSG00000089902,ENSG00000128829,ENSG00000165934,ENSG00000168350,ENSG00000183576,ENSG00000182512,ENSG00000183648,ENSG00000182117,ENSG00000071537,ENSG00000042088,ENSG00000053254,ENSG00000140105,ENSG00000198690,ENSG00000051180,ENSG00000166166,ENSG00000090061,ENSG00000184887,ENSG00000183828,ENSG00000166428,ENSG00000156414,ENSG00000140320,ENSG00000075413,ENSG00000078304,ENSG00000197249,ENSG00000128928,ENSG00000133943,ENSG00000185024,ENSG00000142208,ENSG00000126215,ENSG00000165417,ENSG00000066427,ENSG00000137764,ENSG00000090470,ENSG00000103653,ENSG00000103707,ENSG00000033800,ENSG00000128918,ENSG00000128973,ENSG00000137806,ENSG00000137845,ENSG00000128915,ENSG00000138600,ENSG00000138604,ENSG00000075131,ENSG00000103671,ENSG00000138617,ENSG00000103769,ENSG00000035664,ENSG00000103642,ENSG00000140263,ENSG00000140464,ENSG00000166035,ENSG00000166477,ENSG00000255529,ENSG00000167004,ENSG00000169032,ENSG00000169118,ENSG00000103932,ENSG00000159322,ENSG00000180357,ENSG00000104177,ENSG00000137877,ENSG00000178802,ENSG00000174446,ENSG00000166938,ENSG00000166147,ENSG00000138621,ENSG00000188779,ENSG00000182718,ENSG00000137818,ENSG00000140455,ENSG00000128951,ENSG00000137815,ENSG00000140307,ENSG00000137869,ENSG00000138592,ENSG00000171766,ENSG00000140265,ENSG00000092529,ENSG00000197535,ENSG00000140262,ENSG00000103657,ENSG00000174485,ENSG00000243708,ENSG00000140474,ENSG00000229474,ENSG00000069869,ENSG00000166710,ENSG00000128923,ENSG00000156958,ENSG00000185880,ENSG00000246922,ENSG00000140400,ENSG00000007520,ENSG00000041357,ENSG00000086504,ENSG00000095917,ENSG00000103202,ENSG00000242612,ENSG00000103326,ENSG00000103811,ENSG00000131873,ENSG00000136371,ENSG00000136379,ENSG00000103227,ENSG00000127586,ENSG00000103126,ENSG00000140365,ENSG00000140367,ENSG00000140395,ENSG00000140450,ENSG00000140526,ENSG00000140545,ENSG00000140577,ENSG00000140598,ENSG00000154227,ENSG00000161980,ENSG00000166825,ENSG00000172183,ENSG00000169612,ENSG00000167196,ENSG00000259494,ENSG00000184056,ENSG00000183475,ENSG00000182511,ENSG00000181026,ENSG00000103269,ENSG00000197299,ENSG00000170776,ENSG00000102854,ENSG00000161981,ENSG00000154237,ENSG00000173575,ENSG00000176371,ENSG00000197562,ENSG00000140374,ENSG00000173517,ENSG00000196547,ENSG00000169371,ENSG00000185043,ENSG00000169410,ENSG00000140564,ENSG00000007038,ENSG00000005001,ENSG00000085721,ENSG00000090581,ENSG00000103199,ENSG00000005189,ENSG00000103489,ENSG00000006007,ENSG00000102858,ENSG00000140650,ENSG00000140740,ENSG00000140990,ENSG00000157045,ENSG00000162104,ENSG00000059145,ENSG00000166743,ENSG00000175643,ENSG00000103174,ENSG00000134419,ENSG00000183549,ENSG00000184207,ENSG00000008516,ENSG00000140988,ENSG00000172236,ENSG00000103275,ENSG00000066654,ENSG00000103540,ENSG00000103381,ENSG00000180185,ENSG00000122299,ENSG00000166669,ENSG00000183044,ENSG00000162063,ENSG00000122390,ENSG00000010539,ENSG00000103342,ENSG00000118894,ENSG00000157106,ENSG00000099769,ENSG00000197774,ENSG00000205937,ENSG00000162086,ENSG00000171490,ENSG00000122386,ENSG00000103066,ENSG00000103404,ENSG00000229809,ENSG00000125166,ENSG00000083093,ENSG00000103479,ENSG00000102882,ENSG00000213398,ENSG00000141096,ENSG00000151006,ENSG00000102910,ENSG00000099377,ENSG00000166548,ENSG00000167207,ENSG00000072736,ENSG00000167395,ENSG00000166501,ENSG00000103365,ENSG00000176476,ENSG00000178952,ENSG00000103549,ENSG00000183336,ENSG00000184110,ENSG00000159714,ENSG00000132600,ENSG00000196470,ENSG00000198848,ENSG00000205609,ENSG00000166971,ENSG00000166164,ENSG00000121281,ENSG00000103507,ENSG00000167397,ENSG00000149922,ENSG00000103485,ENSG00000196502,ENSG00000197165,ENSG00000176046,ENSG00000102886,ENSG00000083799,ENSG00000103356,ENSG00000103510,ENSG00000179918,ENSG00000140718,ENSG00000167394,ENSG00000188603,ENSG00000167264,ENSG00000169592,ENSG00000087263,ENSG00000141086,ENSG00000167261,ENSG00000180035,ENSG00000102977,ENSG00000135698,ENSG00000074660,ENSG00000141002,ENSG00000108953,ENSG00000140876,ENSG00000197912,ENSG00000090857,ENSG00000157349,ENSG00000157353,ENSG00000189091,ENSG00000167526,ENSG00000065457,ENSG00000103264,ENSG00000174238,ENSG00000179409,ENSG00000158717,ENSG00000141076,ENSG00000185669,ENSG00000186187,ENSG00000180917,ENSG00000185324,ENSG00000140943,ENSG00000187624,ENSG00000168411,ENSG00000198931,ENSG00000187741,ENSG00000184517,ENSG00000131165,ENSG00000167716,ENSG00000174177,ENSG00000223496,ENSG00000132376,ENSG00000158805,ENSG00000258839,ENSG00000103064,ENSG00000103168,ENSG00000135686,ENSG00000153786,ENSG00000186153,ENSG00000103194,ENSG00000131143,ENSG00000040199,ENSG00000174231,ENSG00000184939,ENSG00000176715,ENSG00000004660,ENSG00000070444,ENSG00000197417,ENSG00000108405,ENSG00000108474,ENSG00000108528,ENSG00000108561,ENSG00000129255,ENSG00000133027,ENSG00000108523,ENSG00000091622,ENSG00000108963,ENSG00000129219,ENSG00000127804,ENSG00000141027,ENSG00000141030,ENSG00000141497,ENSG00000161920,ENSG00000170425,ENSG00000178921,ENSG00000178971,ENSG00000177374,ENSG00000179598,ENSG00000176974,ENSG00000184619,ENSG00000213859,ENSG00000183018,ENSG00000132507,ENSG00000006744,ENSG00000167720,ENSG00000161944,ENSG00000072310,ENSG00000125430,ENSG00000179593,ENSG00000170004,ENSG00000132522,ENSG00000040531,ENSG00000074356,ENSG00000205309,ENSG00000170291,ENSG00000214941,ENSG00000180626,ENSG00000141506,ENSG00000141480,ENSG00000108509,ENSG00000072778,ENSG00000161905,ENSG00000174292,ENSG00000129204,ENSG00000175826,ENSG00000187607,ENSG00000109063,ENSG00000131759,ENSG00000124422,ENSG00000108578,ENSG00000109046,ENSG00000154760,ENSG00000244045,ENSG00000161395,ENSG00000167525,ENSG00000168792,ENSG00000087111,ENSG00000176749,ENSG00000092871,ENSG00000181481,ENSG00000131748,ENSG00000072210,ENSG00000126858,ENSG00000005156,ENSG00000008838,ENSG00000172057,ENSG00000172716,ENSG00000168961,ENSG00000141068,ENSG00000091542,ENSG00000176994,ENSG00000236320,ENSG00000196535,ENSG00000177302,ENSG00000141298,ENSG00000128482,ENSG00000188895,ENSG00000073670,ENSG00000011260,ENSG00000213246,ENSG00000108443,ENSG00000108861,ENSG00000108788,ENSG00000121064,ENSG00000108395,ENSG00000120071,ENSG00000141179,ENSG00000141349,ENSG00000153982,ENSG00000159111,ENSG00000141295,ENSG00000161594,ENSG00000161653,ENSG00000161664,ENSG00000189050,ENSG00000172992,ENSG00000170689,ENSG00000176160,ENSG00000141279,ENSG00000182742,ENSG00000173917,ENSG00000108384,ENSG00000239672,ENSG00000159202,ENSG00000082641,ENSG00000126581,ENSG00000141376,ENSG00000243678,ENSG00000121067,ENSG00000173786,ENSG00000141698,ENSG00000108883,ENSG00000108604,ENSG00000108592,ENSG00000108799,ENSG00000120093,ENSG00000005882,ENSG00000167447,ENSG00000108465,ENSG00000131469,ENSG00000108786,ENSG00000161714,ENSG00000070526,ENSG00000070731,ENSG00000108654,ENSG00000125445,ENSG00000125458,ENSG00000129673,ENSG00000070540,ENSG00000108854,ENSG00000161533,ENSG00000161544,ENSG00000168646,ENSG00000169738,ENSG00000171298,ENSG00000172809,ENSG00000180901,ENSG00000176170,ENSG00000181523,ENSG00000108469,ENSG00000129667,ENSG00000175931,ENSG00000181409,ENSG00000183077,ENSG00000182446,ENSG00000196704,ENSG00000169689,ENSG00000177885,ENSG00000257949,ENSG00000070495,ENSG00000178607,ENSG00000188612,ENSG00000250506,ENSG00000161542,ENSG00000161513,ENSG00000173818,ENSG00000125447,ENSG00000256525,ENSG00000183048,ENSG00000161526,ENSG00000167280,ENSG00000198231,ENSG00000108479,ENSG00000119541,ENSG00000172466,ENSG00000134758,ENSG00000101577,ENSG00000078142,ENSG00000170558,ENSG00000141401,ENSG00000141429,ENSG00000141560,ENSG00000167315,ENSG00000158201,ENSG00000166479,ENSG00000167363,ENSG00000186496,ENSG00000169710,ENSG00000082212,ENSG00000101638,ENSG00000180011,ENSG00000141551,ENSG00000133313,ENSG00000141682,ENSG00000101596,ENSG00000178127,ENSG00000177426,ENSG00000186812,ENSG00000141568,ENSG00000169660,ENSG00000074657,ENSG00000101558,ENSG00000132199,ENSG00000197563,ENSG00000101654,ENSG00000141580,ENSG00000152234,ENSG00000101773,ENSG00000154655,ENSG00000154845,ENSG00000119537,ENSG00000154832,ENSG00000153391,ENSG00000101493,ENSG00000141380,ENSG00000134759,ENSG00000101574,ENSG00000101751,ENSG00000173482,ENSG00000078043,ENSG00000154889,ENSG00000166562,ENSG00000152242,ENSG00000127663,ENSG00000079313,ENSG00000099624,ENSG00000099804,ENSG00000104964,ENSG00000104969,ENSG00000196415,ENSG00000125656,ENSG00000130332,ENSG00000133243,ENSG00000126934,ENSG00000142002,ENSG00000064687,ENSG00000197540,ENSG00000105556,ENSG00000070423,ENSG00000115257,ENSG00000167670,ENSG00000167671,ENSG00000171105,ENSG00000101546,ENSG00000141994,ENSG00000175691,ENSG00000172006,ENSG00000178951,ENSG00000118046,ENSG00000175221,ENSG00000178297,ENSG00000183617,ENSG00000197766,ENSG00000188305,ENSG00000167468,ENSG00000105426,ENSG00000196365,ENSG00000064932,ENSG00000125651,ENSG00000088247,ENSG00000131196,ENSG00000141905,ENSG00000129932,ENSG00000130005,ENSG00000167657,ENSG00000130255,ENSG00000099821,ENSG00000186111,ENSG00000065717,ENSG00000115268,ENSG00000008382,ENSG00000065268,ENSG00000099817,ENSG00000185198,ENSG00000060069,ENSG00000037757,ENSG00000095059,ENSG00000186529,ENSG00000105607,ENSG00000105612,ENSG00000198342,ENSG00000130803,ENSG00000127528,ENSG00000090661,ENSG00000105364,ENSG00000130811,ENSG00000132005,ENSG00000105085,ENSG00000142303,ENSG00000160877,ENSG00000160961,ENSG00000167461,ENSG00000180855,ENSG00000171469,ENSG00000171295,ENSG00000173928,ENSG00000179115,ENSG00000179218,ENSG00000129347,ENSG00000099783,ENSG00000142453,ENSG00000129353,ENSG00000197933,ENSG00000105122,ENSG00000123143,ENSG00000197857,ENSG00000076924,ENSG00000197054,ENSG00000065989,ENSG00000008441,ENSG00000196605,ENSG00000076984,ENSG00000104774,ENSG00000105397,ENSG00000186204,ENSG00000130164,ENSG00000130175,ENSG00000174652,ENSG00000105520,ENSG00000196110,ENSG00000197256,ENSG00000188321,ENSG00000188629,ENSG00000167785,ENSG00000099785,ENSG00000233927,ENSG00000130173,ENSG00000076650,ENSG00000105258,ENSG00000105640,ENSG00000121297,ENSG00000126264,ENSG00000130304,ENSG00000130312,ENSG00000118620,ENSG00000124302,ENSG00000105707,ENSG00000105656,ENSG00000099308,ENSG00000053501,ENSG00000130517,ENSG00000160113,ENSG00000196967,ENSG00000161265,ENSG00000064490,ENSG00000196705,ENSG00000172687,ENSG00000168813,ENSG00000181666,ENSG00000141971,ENSG00000256229,ENSG00000105655,ENSG00000105708,ENSG00000184635,ENSG00000178904,ENSG00000182141,ENSG00000198521,ENSG00000197020,ENSG00000197013,ENSG00000130299,ENSG00000167491,ENSG00000105270,ENSG00000127511,ENSG00000186017,ENSG00000196268,ENSG00000160117,ENSG00000221983,ENSG00000081665,ENSG00000237440,ENSG00000089335,ENSG00000213988,ENSG00000181007,ENSG00000160229,ENSG00000131944,ENSG00000178093,ENSG00000197808,ENSG00000181896,ENSG00000256771,ENSG00000188171,ENSG00000197134,ENSG00000064607,ENSG00000160352,ENSG00000011485,ENSG00000099341,ENSG00000167384,ENSG00000104823,ENSG00000104879,ENSG00000105202,ENSG00000125755,ENSG00000105373,ENSG00000178982,ENSG00000105193,ENSG00000130758,ENSG00000073050,ENSG00000007047,ENSG00000105486,ENSG00000142025,ENSG00000248098,ENSG00000105771,ENSG00000185800,ENSG00000142252,ENSG00000160014,ENSG00000160396,ENSG00000161243,ENSG00000167600,ENSG00000090006,ENSG00000176472,ENSG00000176182,ENSG00000167565,ENSG00000181027,ENSG00000182472,ENSG00000134815,ENSG00000267680,ENSG00000120784,ENSG00000104936,ENSG00000105323,ENSG00000105221,ENSG00000204920,ENSG00000105223,ENSG00000105287,ENSG00000188227,ENSG00000213889,ENSG00000197782,ENSG00000186026,ENSG00000245680,ENSG00000105197,ENSG00000104814,ENSG00000105732,ENSG00000130669,ENSG00000269858,ENSG00000196235,ENSG00000130755,ENSG00000105499,ENSG00000104835,ENSG00000088002,ENSG00000105509,ENSG00000063176,ENSG00000126460,ENSG00000130529,ENSG00000130844,ENSG00000105447,ENSG00000105497,ENSG00000087076,ENSG00000142534,ENSG00000176024,ENSG00000161551,ENSG00000167748,ENSG00000170889,ENSG00000104812,ENSG00000039650,ENSG00000105568,ENSG00000189190,ENSG00000105379,ENSG00000088038,ENSG00000196961,ENSG00000167555,ENSG00000105619,ENSG00000104960,ENSG00000169169,ENSG00000104805,ENSG00000142544,ENSG00000160439,ENSG00000062822,ENSG00000170949,ENSG00000203326,ENSG00000170906,ENSG00000170954,ENSG00000167562,ENSG00000161677,ENSG00000197928,ENSG00000142546,ENSG00000204604,ENSG00000198464,ENSG00000074219,ENSG00000104951,ENSG00000167766,ENSG00000142528,ENSG00000167757,ENSG00000182986,ENSG00000183207,ENSG00000099326,ENSG00000185019,ENSG00000101255,ENSG00000101266,ENSG00000101224,ENSG00000125870,ENSG00000130726,ENSG00000131849,ENSG00000083844,ENSG00000198131,ENSG00000152439,ENSG00000121417,ENSG00000196867,ENSG00000171984,ENSG00000171574,ENSG00000180089,ENSG00000083814,ENSG00000197951,ENSG00000197016,ENSG00000186230,ENSG00000188785,ENSG00000125818,ENSG00000182621,ENSG00000089123,ENSG00000197128,ENSG00000198466,ENSG00000198171,ENSG00000125826,ENSG00000088930,ENSG00000125821,ENSG00000125871,ENSG00000089006,ENSG00000125844,ENSG00000101247,ENSG00000088766,ENSG00000125885,ENSG00000125772,ENSG00000125877,ENSG00000215251,ENSG00000088881,ENSG00000101365,ENSG00000101361,ENSG00000131845,ENSG00000196724,ENSG00000083828,ENSG00000101439,ENSG00000088832,ENSG00000132640,ENSG00000101236,ENSG00000125835,ENSG00000088833,ENSG00000101290,ENSG00000179909,ENSG00000176293,ENSG00000127903,ENSG00000251369,ENSG00000108107,ENSG00000121413,ENSG00000083845,ENSG00000100994,ENSG00000101057,ENSG00000101197,ENSG00000101421,ENSG00000101442,ENSG00000124102,ENSG00000124181,ENSG00000124226,ENSG00000125966,ENSG00000100991,ENSG00000101104,ENSG00000101082,ENSG00000101347,ENSG00000101216,ENSG00000101191,ENSG00000130703,ENSG00000214078,ENSG00000198026,ENSG00000101190,ENSG00000131067,ENSG00000244687,ENSG00000124191,ENSG00000215440,ENSG00000196562,ENSG00000101189,ENSG00000087460,ENSG00000171940,ENSG00000196396,ENSG00000158470,ENSG00000124151,ENSG00000172315,ENSG00000064601,ENSG00000101457,ENSG00000124233,ENSG00000166913,ENSG00000196839,ENSG00000124177,ENSG00000132793,ENSG00000101413,ENSG00000131043,ENSG00000242372,ENSG00000088298,ENSG00000198646,ENSG00000130684,ENSG00000197586,ENSG00000101294,ENSG00000100979,ENSG00000101158,ENSG00000078747,ENSG00000124091,ENSG00000101161,ENSG00000141956,ENSG00000141959,ENSG00000142192,ENSG00000159228,ENSG00000160183,ENSG00000160191,ENSG00000160199,ENSG00000160201,ENSG00000160282,ENSG00000156239,ENSG00000154719,ENSG00000203880,ENSG00000173276,ENSG00000203896,ENSG00000159259,ENSG00000182362,ENSG00000185658,ENSG00000205927,ENSG00000183421,ENSG00000182240,ENSG00000180509,ENSG00000069998,ENSG00000160208,ENSG00000198276,ENSG00000160194,ENSG00000258366,ENSG00000157557,ENSG00000197381,ENSG00000205581,ENSG00000184221,ENSG00000160310,ENSG00000160285,ENSG00000160200,ENSG00000160193,ENSG00000182670,ENSG00000159267,ENSG00000243927,ENSG00000093072,ENSG00000156265,ENSG00000180530,ENSG00000183570,ENSG00000184900,ENSG00000185808,ENSG00000240972,ENSG00000100030,ENSG00000100075,ENSG00000128203,ENSG00000100220,ENSG00000100297,ENSG00000100348,ENSG00000100353,ENSG00000128245,ENSG00000128335,ENSG00000128342,ENSG00000100056,ENSG00000241973,ENSG00000099956,ENSG00000099917,ENSG00000128191,ENSG00000100034,ENSG00000161179,ENSG00000186716,ENSG00000100342,ENSG00000015475,ENSG00000138942,ENSG00000100024,ENSG00000099910,ENSG00000184058,ENSG00000167065,ENSG00000100023,ENSG00000128271,ENSG00000100336,ENSG00000128294,ENSG00000182541,ENSG00000100319,ENSG00000100029,ENSG00000093010,ENSG00000187045,ENSG00000241878,ENSG00000100350,ENSG00000128309,ENSG00000100325,ENSG00000099998,ENSG00000100038,ENSG00000100031,ENSG00000100109,ENSG00000100330,ENSG00000099958,ENSG00000099992,ENSG00000128311,ENSG00000185651,ENSG00000250479,ENSG00000100296,ENSG00000100003,ENSG00000185252,ENSG00000100221,ENSG00000100304,ENSG00000100395,ENSG00000100410,ENSG00000100417,ENSG00000100422,ENSG00000100429,ENSG00000100418,ENSG00000167074,ENSG00000100416,ENSG00000189306,ENSG00000100311,ENSG00000184381,ENSG00000182858,ENSG00000128272,ENSG00000100351,ENSG00000100083,ENSG00000189060,ENSG00000100413,ENSG00000100060,ENSG00000196236,ENSG00000196419,ENSG00000100207,ENSG00000100197,ENSG00000198355,ENSG00000100243,ENSG00000244509,ENSG00000100241,ENSG00000100116,ENSG00000205560,ENSG00000130487,ENSG00000025708,ENSG00000100300,ENSG00000100201,ENSG00000100106,ENSG00000128383,ENSG00000100288,ENSG00000183741,ENSG00000128274,ENSG00000239713,ENSG00000100151,ENSG00000100298,ENSG00000100227,ENSG00000184983,ENSG00000100258,ENSG00000100299,ENSG00000217442	PLOD1,SSU72,NOC2L,SPSB1,CASP9,RERE,MRPL20,UBE4B,ICMT,CPTP,KLHL17,FBXO2,PEX14,MTOR,PADI4,PADI2,SDHB,ZBTB17,CTRC,NPPB,NPPA,MTHFR,FBXO6,FBXO44,CASZ1,SLC2A5,ZBTB48,NOL9,KCNAB2,MMEL1,PANK4,PLCH2,PRKCZ,PUSL1,B3GALT6,AGRN,ISG15,C1orf86,UBE2J2,CDK11A,HES4,FAM213B,PERM1,PARK7,MIB2,CDK11B,H6PD,PER3,AKR7A2,SYF2,SESN2,DNAJC8,MECR,MUL1,GMEB1,USP48,C1QB,WDTC1,PNRC2,PTPRU,SDC3,DHDDS,SF3A3,INPP5B,MEAF6,ZC3H12A,PSMB2,RBBP4,SERINC2,SRSF4,EYA3,SMPDL3B,RPA2,ZDHHC18,PIGV,UBXN11,LDLRAP1,FUCA1,EPHB2,C1QA,HSPG2,ECE1,CDA,OTUD3,MRTO4,ALDH4A1,CDC42,ZBTB40,PUM1,TCEB3,DDOST,ZBTB8OS,MAP3K6,SRSF10,TRNP1,ZNF362,A3GALT2,SLC35D1,LEPRE1,FAAH,DPH2,PRPF38A,IL12RB2,PIK3R3,ZYG11B,PCSK9,LRP8,TRIT1,TNNI3K,LEPR,JAK1,NRD1,RNF220,MRPL37,MAST2,FPGT,CTH,RAVER2,FGGY,OMA1,C8B,PPAP2B,PARS2,SCP2,ECHDC2,CC2D1B,CMPK1,MKNK1,POMGNT1,AKR1A1,TESK2,MUTYH,HECTD3,PPCS,HIVEP3,CTPS1,CITED4,ZNF684,EXO5,ZMPSTE24,PPIE,HEYL,PABPC4,NDUFS5,UTP11L,AK4,FAF1,RPS8,MIER1,PPT1,EBNA1BP2,NSUN4,LRRC41,WARS2,GSTM2,PRKAB2,AMPD2,CCBL2,RTCA,DDAH1,ST6GALNAC3,POLR3C,AK5,TRIM33,PTPN22,AMY2B,CDC14A,TAF13,CHD1L,PHGDH,TTF2,BCAS2,HIPK1,PHTF1,DDX20,OVGP1,GSTM4,PRMT6,EXTL2,SLC35A3,DPYD,ABCD3,BCL10,CTBS,RPF1,ACADM,PIAS3,CDC7,ZNF697,CHI3L2,SLC16A1,CEPT1,ACP6,CTSK,NCSTN,GBA,FDPS,ADAM15,ARNT,MRPL24,HORMAD1,SMG5,USF1,PIGM,MNDA,SPTA1,HDGF,APOA1BP,PMF1,ADAR,CREB3L4,SNAPIN,S100A9,THEM4,TDRKH,MRPL9,PSMD4,GABPB2,CTSS,ADAMTSL4,RPRD2,SHC1,CRABP2,MUC1,SLC27A3,HSD17B7,CHI3L1,NPL,LAMC1,RNPEP,PTPN7,EDEM3,DDX59,PRDX6,ELK4,CTSE,ELF3,TSEN15,CD55,C4BPA,PM20D1,NUCKS1,NUAK2,MDM4,PIK3C2B,CHIT1,ADORA1,CYB5R1,B3GALT2,PLA2G4A,IVNS1ABP,RNF2,RNASEL,QSOX1,SOAT1,SERPINC1,PIGC,SCYL3,F5,NME7,TBX19,MGST3,ATF6,SDHC,NDUFS2,UFC1,SMG7,ABL2,TARBP1,CPSF3,BATF3,PPP2R5A,TAF1B,AKT3,TMEM18,NBAS,GGPS1,HNRNPU,ZNF496,CAPN2,SPRTN,PQLC3,RNF187,KLF11,ARV1,DEGS1,RNF144A,TRAPPC12,ADI1,NLRP3,TAF1A,MIA3,PYCR2,ZNF669,SUSD4,SH3YL1,TRIM58,ADSS,OPN3,HEATR1,B3GALNT2,COA6,CDC42BPA,PARP1,H3F3A,HLX,IARS2,EPRS,RRP15,LPGAT1,IRF6,DDX1,PDIA6,LPIN1,ITPKB,DIEXF,SMYD3,ZNF672,TATDN3,ZNF124,BPNT1,NDUFAF7,EIF2AK2,MSH2,NRBP1,SNX17,MSH6,C2orf43,TP53I3,EPT1,KHK,ADCY3,LRPPRC,MTIF2,EPAS1,SRBD1,CAD,GCKR,GALM,OTX1,PKDCC,HAAO,CAPN13,TRMT61B,B3GNT2,PRKCE,LCLAT1,UBXN2A,GALNT14,GEN1,PUS10,SERTAD2,PLB1,PUM2,PPM1G,FOXN2,QPCT,SPTBN1,CAMKMT,PRKD3,SDC1,LBH,PPP1CB,RASGRP3,SOS1,SMC6,DHX57,VRK2,THUMPD2,MDH1,CYP1B1,CYP26B1,INPP4A,INO80B,GGCX,PLEK,RNF103,C2orf40,REV1,MRPS9,PAX8,POLR1A,DGUOK,LOXL3,MGAT4A,TCF7L1,UXS1,RPIA,M1AP,HK2,ZNF514,MERTK,RETSAT,FABP1,BUB1,FOXD4L1,ATOH8,RNF181,SH3RF3,USP39,ASPRV1,SNRNP200,THNSL2,C1D,GFPT1,ARID5A,LBX2,LIPT1,SUCLG1,STAMBP,ZNF638,TGOLN2,AFF3,TRABD2A,GPAT2,POLE4,FBXO41,POLR1B,NAGK,PTPN18,ACVR2A,RIF1,NMI,INSIG2,EPC2,IMP4,HS6ST1,ASNSD1,PPIG,HECW2,IFIH1,TFCP2L1,STK17B,GTF3C3,DNAJC10,HAT1,MCM6,CCNT2,ZRANB3,DARS,AGPS,KYNU,POLR2D,ATP5G3,ERCC3,PPIL3,IWS1,GPD2,SP3,METAP1D,WDR33,ORMDL1,CERKL,SAP130,GAD1,CASP8,HIBCH,BMPR2,OSBPL6,HNRNPA3,PDK1,GALNT3,BAZ2B,MBD5,MGAT5,SMPD4,UBE2E3,CWC22,WDSUB1,DHRS9,FASTKD1,PLCL1,NABP1,ZEB2,IGFBP2,ATIC,FASTKD2,TRNT1,NDUFA10,EDEM1,SP110,MRPL44,USP37,CYP27A1,CAB39,BARD1,DGKD,PIKFYVE,CUL3,ASB1,RAD18,RNPEPL1,SUMF1,RQCD1,DNPEP,EPHA4,FARSB,B3GNT7,PTPRN,GLB1L,IRS1,SPEG,D2HGDH,NEU4,ANKZF1,CD28,FN1,SMARCAL1,ACSL3,PASK,HDLBP,CAPN10,LRRFIP1,TTLL4,CARF,ATG4B,KLHL30,ZNF142,INPP5D,METTL21A,USP40,UBE2F,MTERF4,TWIST2,MKRN2,MLH1,ZBTB47,NKTR,CAPN7,KAT2B,EXOSC7,CTDSPL,LIMD1,ZKSCAN7,NGLY1,GPD1L,TSEN2,FANCD2,TATDN2,CCR5,ZNF502,ZDHHC3,ULK4,TADA3,RPL15,GORASP1,CRTAP,HACL1,TRAK1,THUMPD3,ACVR2B,ZNF621,GALNT15,CTNNB1,RPSA,ATG7,RPUSD3,BRPF1,SACM1L,ZNF197,RPL14,UBE2E2,EAF1,SETD2,CAND2,EOMES,ABHD5,TTLL3,TAMM41,VGLL4,METTL6,LARS2,ZNF619,PDCD6IP,PRSS50,DPH3,PLCD1,PLCL2,SLC6A6,ZNF501,NR2C2,PFKFB4,KLHL18,RRP9,SMARCC1,IFT57,SCAP,RBM6,ABHD10,AMT,TREX1,MST1R,PDHB,BBX,ATRIP,IP6K2,UBA7,DPPA4,HYAL3,NAT6,DZIP3,EOGT,SENP7,DHFRL1,SFMBT1,CGGBP1,LAMB2,GLYCTK,TKT,MAPKAPK3,RHOA,HEMK1,RPP14,MST1,NME6,FAM208A,ZNF717,SELK,SUCLG2,RYBP,ABHD14B,DAG1,SPCS1,IP6K1,UMPS,ABTB1,EEFSEC,TOPBP1,MGLL,MCM2,RNF7,EAF2,PXYLP1,POGLUT1,FSTL1,CCNL1,RPN1,CHST2,TRIM59,ACAD9,CHST13,SIAH2,ACPP,FBXO40,NMNAT3,GYG1,RNF13,KPNA1,PLSCR1,PIK3R4,PARP9,NEK11,HMCES,ZXDC,ZNF80,PARP15,EIF2A,MED12L,PPM1L,PARP14,SELT,PCCB,ZBTB20,SERP1,B4GALT4,ADPRH,TIPARP,QTRTD1,ANAPC13,ZBTB38,RSRC1,ALG1L,ST6GAL1,EHHADH,HES1,IDUA,ADD1,MAP3K13,MCCC1,DGKQ,STK32B,MAN2B2,DCUN1D1,AP2M1,PIGX,MFI2,MAEA,CYTL1,XXYLT1,PSMD2,PAK2,GAK,MAP6D1,IL1RAP,MAGEF1,B3GNT5,RNF168,PARL,EPHB3,MXD4,DLG1,LYAR,RPL22L1,OPA1,SLC26A1,PCGF3,NELFA,UVSSA,GRK4,FGFRL1,NSG1,RNF212,KLHL24,ACTL6A,PIGZ,MUC20,MFN1,RNF4,ZNF721,PPP1R2,BOD1L1,AASDH,LAP3,STBD1,PLA2G12A,EREG,UBE2K,N4BP2,SRD5A3,HERC6,SLC30A9,PI4K2B,BST1,CASP6,PAPSS1,CORIN,QDPR,GUF1,NAAA,GNPDA2,ALB,ADH5,BDH2,ETNPPL,HTRA3,THAP9,SULT1B1,COQ2,UBA6,MRPL1,SCD5,UGDH,UGT2B17,RCHY1,FIP1L1,SNCA,PPA2,HSD17B11,FRYL,POLR2B,TMEM165,TEC,PGM2,DCAF16,SPP1,HPSE,PTPN13,ALPK1,RPL9,SPARCL1,NFXL1,DAPP1,KLHL5,ANAPC4,CPEB2,HOPX,AGPAT9,TRIP13,JADE1,PAPD7,GATB,RAPGEF2,AGA,NNT,NSUN2,KLKB1,PRDM5,SDHA,SLC1A3,SRD5A1,PELO,CCRN4L,CENPU,OTULIN,SH3RF1,HPGD,IL15,TLR3,PTGER4,USP38,DCLK2,CASP3,UGT8,TRIM2,PDE4D,RPS3A,DCTD,CYP4V2,EXOSC9,AMACR,MAP3K1,USP53,IL31RA,MAML3,ZNF131,MRPL36,NEK1,INPP4B,FYB,SPCS3,MGST2,GHR,YTHDC2,SLC22A4,NUDT12,LNPEP,POLK,CDO1,CDK7,HEXB,MAN2A1,ARSB,PDE8B,ERCC8,VCAN,MSH3,UBE2B,AFF4,RASA1,FEM1C,ATG10,CAMK4,RPS23,ERAP1,PHAX,HINT1,PAM,GTF2H2,BDP1,TTC37,PJA2,ACSL6,GLRX,PTCD2,SMN2,AK6,NLN,JMY,MAST4,ALDH7A1,ERAP2,PGGT1B,HSD17B4,GTF2H2C,WDR36,ELOVL7,ATG12,PIK3R1,NAIP,ENC1,PPIP5K2,NSA2,B4GALT7,PCDH12,DUSP1,NDUFA2,ADAM19,NDST1,CPEB4,THOC3,PITX1,PCYOX1L,ZMAT2,RNF44,LSM11,FGFR4,UBLCP1,GALNT10,SAP30L,SLU7,CXXC5,FOXI1,TNIP1,FAXDC2,SLC34A1,KDM3B,LARP1,SRA1,GM2A,WDR55,ETF1,UIMC1,LARS,RNF14,RPS14,IK,ITK,MXD3,TGFBI,GNPDA1,ABLIM3,RPL26L1,CNOT8,ATOX1,RNF145,SMAD5,ADTRP,GPLD1,PRSS16,ZNF391,ATXN1,ADAMTS2,RIPK1,FLT4,F13A1,MYLK4,CDKAL1,TRIM7,ABT1,HIST1H2BD,MAML1,FOXQ1,KDM1B,PHYKPL,BTN2A1,TPMT,ALDH5A1,FARS2,CLK4,TRIM41,HIST1H2BC,RUFY1,ZNF354A,MGAT4B,JARID2,NHLRC1,NKAPL,MAK,HIST1H4J,TRIM38,TRIM27,ZNF165,HIST1H4H,TDP2,RBM24,GCNT2,DSP,RIOK1,WRNIP1,GMDS,FOXC1,IRF4,MAPK9,ZSCAN9,ZFP57,RNF182,ZFP62,GNB2L1,RNF130,ZNF322,SLC44A4,MAPK14,POU5F1,C2,PPARD,ZNRD1,ETV7,PPIL1,SRPK1,RPL10A,ZNF76,BAK1,DAXX,HSD17B8,PSMB9,PSMB8,NOTCH4,PBX2,RNF5,STK19,SKIV2L,ZBTB12,HSPA1B,DDAH2,CSNK2B,BAG6,TCF19,MDC1,PPP1R11,ZKSCAN3,DDX39B,HLA-A,RPS18,C4A,CYP21A2,C4B,DDR1,VARS2,FKBP5,MRPS10,DNPH1,RRP36,CUL9,NT5E,AKIRIN2,ORC3,SMPD2,GCM1,PLA2G7,MUT,MMS22L,PM20D2,ENPP4,PNRC1,ZNF318,DDO,SCML4,PREP,ASCC3,UFL1,MAP3K7,RNGTT,SLC35A1,ZNF292,IRAK1BP1,MB21D1,LGSN,ELOVL5,SUPT3H,MRPL14,POLH,GNMT,MOCS1,GLO1,SLC35B2,USP49,CAPN11,FOXO3,MTO1,SENP6,AK9,RAB23,PPP2R5D,RPL7L1,BTBD9,PTK7,OARD1,CUL7,UBE2J1,FUCA2,ASF1A,RPS12,PPIL4,PSMB1,ALDH8A1,AGPAT4,MCM9,FAM20C,DSE,MYB,PHF10,SERINC1,PDGFA,SYNJ2,IGF2R,ARG1,AIG1,WTAP,MAP3K5,ZDHHC14,PLAGL1,MPC1,QKI,FGFR1OP,MRPL18,TULP4,SERAC1,MTRF1L,C6orf211,RMND1,EPM2A,HBS1L,MED23,SMPDL3A,HSF2,MAN1A1,PNLDC1,INTS1,ZC3H12D,RNASET2,RPS6KA2,L3MBTL3,ECHDC1,FAM120B,GTF2H5,NFE2L3,NME8,TWISTNB,HOXA2,NOD1,PSMA2,AEBP1,EEPD1,INHBA,FTSJ2,TBRG4,DDX56,HUS1,PMS2,HOXA10,JAZF1,VOPP1,DAGLB,KBTBD2,CCDC126,DPY19L1,ZMIZ2,FOXK1,UPP1,IKZF1,BRAT1,SUMF2,HOXA1,KLHL7,HOXA9,RAC1,CREB5,HOXA4,IGFBP3,CCM2,RNF216,CHCHD2,PSPH,POLM,COA1,GLI3,RBAK,CARD11,NUDT1,CDCA7L,CPVL,SCRN1,C1GALT1,PLEKHA8,ZNF736,FAM126A,HDAC9,FIGNL1,ZNF713,FKBP9,PHKG1,NUPR1L,AOAH,POLD2,HOXA3,RFC2,ASNS,TRIP6,PON2,PTPN12,FGL2,STYXL1,MTERF1,RASA4,ANKIB1,EIF4H,KCTD7,ZNF117,GPC2,ZSCAN21,ALKBH4,LRWD1,TPST1,GUSB,ACHE,ZNF138,COPS6,TRIM56,ASL,ZNF680,DTX2,LIMK1,HIP1,BAZ1B,TRIM4,AKAP9,EPHB4,ENSG00000228049,TYW1,GAL3ST4,CUX1,SMURF1,UFSP1,ZSCAN25,ZKSCAN5,CRCP,CD36,TAF6,SLC25A13,WBSCR22,VKORC1L1,ZNF273,POR,SAP25,POLR2J3,ZNF107,CHPF2,ADCK2,RBM28,OPN1SW,KCNH2,KMT2C,METTL2B,EPHA1,AKR1B1,C7orf60,ZNF467,CASP2,GIMAP7,ING3,FBXL13,ZNF775,ZNF212,CAV1,TRIM24,UBE2H,IRF5,ZC3HC1,XRCC2,ZNF425,TMUB1,MRPS33,C7orf49,AASS,SRPK2,AGAP3,PAXIP1,IMMP2L,HIPK2,TBXAS1,THAP5,ZNF783,GALNT11,ZNF786,CDK5,CPA5,ZNF398,CCDC71L,CNOT4,MGAM,LOC93432,NUB1,ZNF282,TSPAN33,PPP2CB,DUSP4,THAP1,RNF122,ELP3,ADAMDEC1,BLK,MRPL15,TGS1,ZDHHC2,RAB2A,ADAM28,NEIL2,SOX17,FNTA,BMP1,LPL,CCAR2,MBOAT4,SFTPC,KBTBD11,CLN8,FUT10,EIF4EBP1,CTSB,GTF2E2,ENTPD4,MAK16,PCMTD1,ASPH,NKX3-1,LZTS1,ASAH1,LOXL2,PTPRN2,KAT6A,AGPAT6,PTK2B,INTS10,UBXN2B,NRG1,NCAPG2,CHD7,FGFR1,CSGALNACT1,ADAM9,GFRA2,RPS20,ERI1,EPHX2,FDFT1,CPQ,DECR1,EIF3E,CHRAC1,RRM2B,DERL1,GGH,ZC3H3,DENND3,NBN,LACTB2,NDUFB9,WDYHV1,RAD21,MED30,SLC25A32,DCAF13,RNF139,MSC,PARP10,ZNF696,TOP1MT,TRMT12,PTP4A3,RAD54B,AZIN1,HEY1,TP53INP1,ZFAT,TAF2,ADHFE1,DPY19L4,TMEM67,SLA,TSTA3,NAPRT,FBXO43,IMPA1,ANGPT1,ST3GAL1,ENY2,PTDSS1,ZNF707,ZNF623,MYC,RNF38,RPL8,UBAP1,ALDH1A1,NOL6,TRMT10B,MELK,CCL19,ACO1,MAF1,ERMP1,ZNF34,PTAR1,VCP,KLHL9,ZNF517,TRPM6,NMRK1,RFK,ANXA1,VPS28,POLR1E,GBA2,FANCG,GALT,NUDT2,NFX1,DDX58,TEK,BNC2,PSIP1,SNAPC3,ZDHHC21,IL33,AK3,PPAPDC2,VLDLR,FOXD4,PGM5,SMU1,TONSL,COMMD5,APTX,FBXO10,PTPLAD2,TJP2,PCSK5,KANK1,DGAT1,RECQL4,CPSF1,PSMD5,C5,KIAA0368,DAB2IP,SPTLC1,ERCC6L2,FANCC,NFIL3,RMI1,HSPA5,PTCH1,ZNF189,CTSL,RAD23B,RPL12,MVB12B,SLC2A8,NEK6,ZBTB26,GSN,CNTRL,TLR4,TNFSF15,PRPF4,CDC26,TXN,IKBKAP,TGFBR1,C9orf3,SECISBP2,UBQLN1,TLE1,GOLM1,ZNF169,PTGR1,DAPK1,PPP6C,PTBP3,GCNT1,NR6A1,NOL8,PHF19,SETX,C8G,TRAF2,ASB6,PKN3,MED27,SNAPC4,BRD3,FBXW5,CRAT,SWI5,SH2D3C,FUT7,ST6GALNAC4,NELFB,EXD3,PTGES,ABCA2,PTGES2,TOR1A,ENTPD2,ASB13,WDR37,WDR5,C9orf114,ARRDC1,MRPL41,DPP7,MAN1B1,PTGDS,AGPAT2,INPP5E,FCN1,SARDH,ADAMTS13,REXO4,SURF1,GBGT1,GTF3C5,DDX31,ENDOG,ST6GALNAC6,ENG,ZNF79,FBXO18,AKR1C2,AKR1C1,PITRM1,PFKP,ADARB2,PIP5KL1,PPP2R4,PNPLA7,UAP1L1,CCBL1,URM1,EHMT1,MED22,SIRT1,SRGN,DHTKD1,PHYH,PALD1,NRP1,CREM,FAM188A,STOX1,ZNF25,YME1L1,CSTF2T,HKDC1,WAC,DNA2,ZNF33B,SUPV3L1,ZNF37A,ZNF485,PPA1,TSPAN15,DDX50,ADO,UBE2D1,MASTL,PDSS1,OTUD1,MSRB2,NSUN6,TRDMT1,CUBN,NMT2,OLAH,DCLRE1C,MAPK8,ZNF248,RBM17,HK1,ZNF438,ARHGAP22,NUDT5,TFAM,CUL2,CAMK1D,GLUD1,ADK,HIF1AN,NDUFB8,PCBD1,TRIM8,NDST2,LIPA,ASCC1,NT5C2,PIK3AP1,MRPL43,GSTO2,DNAJB12,ACSL5,NUDT13,CASP7,GSTO1,PDCD11,GOLGA7B,EXOSC1,PGAM1,ZNF503,FUT11,MRPS16,SGPL1,HELLS,PSAP,LIPM,LIPN,LDB1,TSPAN14,PAPSS2,XPNPEP1,ATE1,OSBPL5,PHRF1,FUOM,PGAP2,DHX32,STK32C,RRM1,TRIM68,MGMT,PTDSS2,CTBP2,NUP98,POLR2L,ASCL2,ENO4,VENTX,BNIP3,ADAM12,METTL10,LHPP,OAT,PLEKHA1,NSMCE4A,CACUL1,TRIM22,TRIM5,TRIM6,CARS,DEAF1,SIRT3,GRK5,ZNF195,ATHL1,PSMD13,PPP2R2D,CHST15,HRAS,RNH1,RCN1,PRPF19,PDHX,MAPK8IP1,CAT,LMO2,GTF2H1,HSD17B12,SERPING1,MYRF,FADS2,ZDHHC5,ALKBH3,SLC35C1,CSTF3,FANCF,MED19,ZFP91,CPSF7,RPL27A,EXT2,APIP,UEVLD,AMPD3,ZNF143,CTNND1,ARNTL,ABTB2,STK33,LPXN,EIF3F,TRIM3,USP47,FAM111A,CLP1,RPS13,CELF1,CYB5R2,TNKS1BP1,LDHC,LDHA,APBB1,NR1H3,CRY2,E2F8,IGHMBP2,PRDX5,POLA2,TCIRG1,MTA2,FADS3,AIP,C11orf84,RNASEH2C,RCE1,EIF1AD,MAP3K11,CTSF,CTSW,RAD9A,SSH3,NDUFS8,SF3B2,PLA2G16,NDUFV1,PELI3,PPP1CA,NADSYN1,INTS5,RPS6KA4,STARD10,MEN1,KAT5,GANAB,CDC42BPG,DHCR7,DPP3,BSCL2,C11orf80,RNF121,MRPL21,NAA40,GSTP1,ASRGL1,METTL12,CAPN1,CFL1,CCS,TRMT112,ANAPC15,TMEM258,PLCB3,CTSC,DGAT2,MMP8,RAB38,MED17,BUD13,MMP27,FDX1,EED,BIRC3,ACAT1,ENDOD1,CAPN5,PAK1,RPS3,ATM,CEP164,IL18,NDUFC2,NARS2,PGM2L1,PIWIL4,ALG8,SIK2,ANKK1,MRPL48,RAB6A,SIDT2,KDELC2,HINFP,BACE1,WNT11,MRE11A,PCSK7,GDPD5,KCTD21,BCO2,FUT4,SDHD,CASP5,DPAGT1,ALKBH8,USP35,NAALAD2,INTS4,RPS25,PAFAH1B2,KBTBD3,KLHL35,ME3,CWC15,NCAM1,FOXJ2,YBX3,RAD51AP1,MRPL51,LPCAT3,DCPS,SIAE,C1RL,NDUFA9,ST14,ACAD8,UBASH3B,CLEC1B,MAGOHB,A2M,ZNF202,ADIPOR2,RAD52,ETV6,ZNF384,KDM5A,C1S,PTPN6,PEX5,SPSB2,B3GAT1,NFRKB,ENO2,COPS7A,DYRK4,CDCA3,RHNO1,HDAC7,GLI1,CDKN1B,PDE1B,LRP1,KRT1,ARF3,RDH5,GUCY2C,MARS,RBMS2,ATF1,SMARCC2,CELA1,DUSP16,LRRK2,WNT10B,KRT2,MUCL1,ASB8,PRKAG1,APOLD1,SP1,SHMT2,HNRNPA1,RPS26,METTL20,NABP2,POU6F1,PPHLN1,ST8SIA1,EIF4B,IRAK4,ZNF740,KANSL2,PUS7L,ZNF641,NFE2,DDX11,TMTC1,HIST4H4,BCAT1,GALNT6,VDR,BLOC1S1,MAP3K12,TIMELESS,PRDM4,KCTD10,PPM1H,LTA4H,OAS3,CNOT2,KRR1,CHPT1,UNG,YEATS4,USP30,MDM2,USP44,OSBPL8,HAL,IRAK3,LYZ,UTP20,ALDH2,MARCH9,SNRPF,AMDHD1,USP15,BTBD11,XRCC6BP1,METTL21B,CHST11,ISCU,GLTP,SSH1,DPY19L2,OS9,TBK1,NDUFA12,PARPBP,UBE3B,ACACB,SCYL2,RAD9B,SDSL,PWP1,OAS1,TXNRD1,EID3,GALNT4,MVK,FRS2,MRPL42,SOCS2,MLEC,PRKAB1,DDX55,RASL11A,ACADS,C12orf65,CCNA1,CDK2AP1,SCARB1,ANAPC5,HPD,CRYL1,GCN1L1,POLR1D,FBXW8,MRPL57,DHX37,PLA2G1B,CAMKK2,ARL6IP4,NOC4L,ATP6V0A2,TESC,DGKH,GTF2F2,RPL21,MMP17,MPHOSPH8,PUS1,PHF11,ITM2B,KBTBD7,WBP4,GTF3A,MTMR6,PARP4,ZDHHC20,LATS2,EXOSC8,ZNF605,DDX51,SETD8,CHFR,WSB2,EIF2B1,SFSWAP,PSMD9,ZNF664,GTF2H3,GATC,OSGEP,TGM1,CTSG,GZMH,PCK2,EBPL,ATP7B,PARP2,DAD1,CARS2,TEP1,RNASE6,RNASE3,RNASE2,MMP14,CARKD,PRMT5,DHRS4,ANG,RNASEH2B,PROZ,MRPL52,ERCC5,TRIM13,LRP10,RBM23,CDC16,PNP,PSMB5,UPF3A,IRS2,TPP2,STK24,UGGT2,UCHL3,KLF5,VPS36,RCBTB1,NYNRIN,METTL17,IRF9,SLC7A7,RNASE1,HECTD1,ARGLU1,CCNB1IP1,ABHD4,ENSG00000258818,DNAJC3,PCID2,LIG4,NEK3,SNAPC1,PYGL,PIGH,GSTZ1,SAMD15,SPTLC2,NEK9,ACOT2,FNTB,EIF2B2,FANCM,PELI2,FBXO33,SPTSSA,LRR1,TRIM9,TTLL5,PTGDR,ATP5S,ACOT1,ACOT4,PSEN1,SLC25A21,ENTPD5,CDKN3,ESR2,RPL36AL,RPS6KL1,MLH3,DCAF4,MAX,WDHD1,CIPC,RDH11,ERO1L,CDKL1,VCPKMT,ZFP36L1,PSMC6,ZNF410,KIAA0391,MAP3K9,LIN52,ISCA2,VIPAS39,PTGR2,NAA30,CHURC1,PAPOLA,ALKBH1,ADCK1,DPH6,THBS1,PLCB2,SNW1,HERC2,YY1,RCOR1,EIF2AK4,CPSF2,DEGS2,SETD3,GLRX5,NDUFB1,NOP10,SEL1L,TDP1,FOXN3,WARS,FAN1,RAD51,TRMT61A,CCNK,BTBD6,NUDT14,PLD4,TDRD9,BAHD1,MARK3,PPP2R5C,SERPINA1,IVD,C14orf159,BRF1,AKT1,XRCC3,GTF2A1,ATXN3,MAP2K5,PDCD7,CSK,MTFMT,PIAS1,ALDH1A2,CLN6,NDUFAF1,ADAM10,ICE2,SPPL2A,GLCE,TIPIN,TRIP4,PARP16,RAB11A,DAPK2,LACTB,SORD,PML,LIPC,LEO1,POLR2M,PDIA3,MAP2K1,CSNK1G1,RPAP1,ADPGK,ZNF609,MYEF2,SPTBN5,MPI,SNAPC5,DIS3L,FBN1,PPCDC,SKOR1,ANXA2,RPLP1,USP3,DUT,RTF1,GTF2A2,CYP19A1,USP8,GATM,ZSCAN29,CAPN3,MYO5A,TCF12,HERC1,DENND4A,PLA2G4B,ULK3,PATL2,NEDD4,B2M,FAM63B,GALK2,TRIM69,UBAP1L,MAN2C1,TSR3,PSMA4,MRPL28,TPSD1,NME4,DECR2,CAPN15,CTSH,CHSY1,MTHFS,ABHD17C,LMF1,CHTF18,AXIN1,COMMD4,UBE2Q2,WDR61,ARRDC4,ABHD2,MFGE8,CRTC3,EFTUD1,CERS3,POLR3K,ANPEP,ISG20,FAM103A1,FBXO22,MRPL46,VPS33B,ASB7,FES,AEN,RHBDL1,BLM,AKAP13,MSLN,SNRNP25,LRRK1,ENSG00000173575,ZSCAN2,RAB40C,ETFA,PEAK1,MAN2A2,SNUPN,CIB1,PTPN9,FURIN,PRSS21,PRSS22,RRN3,GNPTG,ZNF500,LOC81691,XYLT1,GDE1,MGRN1,PMM2,UQCRC2,NDUFB10,NTAN1,ADCY9,UNKL,ACSM1,RMI2,NAGPA,RPS15A,ACSM5,PGP,MMP25,RPS2,TPSAB1,UBE2I,THUMPD1,CCP110,CPPED1,FAHD1,ZC3H7A,ATF7IP2,ABAT,CCNF,NAA60,ZNF200,GSPT1,FAM86A,SMG1,IGFALS,EME2,RNPS1,ZNF75A,RSL1D1,ZNF205,PLA2G15,USP31,ZNF688,GOT2,PALB2,RBL2,MAPK3,LCAT,DPEP3,PRSS53,LONP2,HSD3B7,TK2,NOD2,NFATC3,ZNF646,PRKCB,GGA2,CCDC101,TUFM,RNF40,BOLA2,EIF3C,ZDHHC1,PRMT7,SIAH1,CES1,EIF3CL,AKTIP,BRD7,ADCY7,BCKDK,VKORC1,TBX6,QPRT,SULT1A1,SULT1A2,NUPR1,GDPD3,CYLD,EARS2,KAT8,SEPHS2,FTO,ZNF668,CLN3,DUS2,INO80E,OGFOD1,CTRL,DPEP2,ZNF48,ACD,MPHOSPH6,SCARF1,TCF25,YWHAE,NUDT7,SPG7,PDPR,DDX19B,FUK,SF3B3,RPL13,ADAT1,FBXO31,PITPNA,GEMIN4,RNF166,CIRH1A,SNAI3,ZNRF1,CMTR2,CDK10,MBTPS1,C17orf97,RFWD3,APRT,FANCA,ZFP1,CHMP1A,WDR81,CTU2,EXOSC6,INPP5K,ZNF276,MC1R,SLC7A6,TAF1C,KLHL36,ZDHHC7,WWOX,USP10,COX4I1,PHLPP2,PRPF8,ZFP90,ACSF3,CAMKK1,MNT,SHPK,P2RX1,PIGL,SLC25A11,C1QBP,MPDU1,PEMT,RNF167,PITPNM3,DPH1,PLD2,METTL16,NCOR1,COPS3,ZMYND15,MED11,ADORA2B,PFAS,CTC1,HIC1,PLD6,SHMT1,KRBA2,KCTD11,SPNS2,EIF5A,ELAC2,SRR,ASGR2,SREBF1,HS3ST3B1,ALOX15B,CHD3,GPS2,CTNS,C17orf85,NT5M,ELP5,ZSWIM7,ZNF594,PIK3R5,ARRB2,CAMTA2,ACADVL,ALOX15,TNK1,USP6,CTDNEP1,ENSG00000187607,MYH3,RARA,USP22,BLMH,WSB1,SLFN13,TMEM199,PGAP3,PROCA1,ABHD15,PIGS,CDK5R1,RFFL,RNF135,STARD3,ALDH3A2,RHOT1,LIG3,MED24,ORMDL3,SLFN11,LGALS9,KSR1,ALKBH5,SMCR8,SLFN14,MYO18A,TOP3A,SSH2,RNF112,MSL1,ADAM11,UTP18,SUPT4H1,RPS6KB1,DUSP3,MLX,SCPEP1,TRIM37,KANSL1,PCTP,G6PC3,GDPD1,MRPL10,SCRN2,KLHL10,NAGS,ASB16,RNFT1,DCAKD,HOXB9,HSF5,NPEPPS,HOXB4,HOXB2,RAD51C,NME1,UBE2Z,NFE2L1,BECN1,BCAS3,NME1-NME2,SPOP,CNP,NT5C3B,EFTUD2,SMARCD2,FTSJ3,EZH1,HOXB3,PDK2,SMG8,CDK5RAP3,RPL27,HSD17B1,PLCD3,ST6GALNAC1,ST6GALNAC2,DDX5,MRPS7,NT5C,AANAT,WIPI1,SMURF2,ACOX1,CYGB,AXIN2,DCXR,GAA,RPL38,KCTD2,SPHK1,SGSH,RECQL5,RHBDF2,UBE2O,AATK,AFMID,NPLOC4,AMZ2,STRA13,GRB2,TEN1,JMJD6,ERN1,SUMO2,CDK3,PRPSAP1,FDXR,ENDOV,GGA3,POLG2,SLC25A10,SAP30BP,ENGASE,DDX42,GALK1,VPS4B,ZNF24,RNF138,LPIN2,PIK3C3,CDH2,IMPA2,GALNT1,FN3KRP,ACAA2,ABHD3,TMX3,FN3K,ZNF396,FASN,ME2,ST8SIA5,ZADH2,CSNK1D,CNDP2,PMAIP1,SMCHD1,NDUFV2,TGIF1,ZNF397,FOXK2,HEXDC,ZNF532,VAPA,ENOSF1,PIGN,RNMT,WDR45B,ATP5A1,RBBP8,L3MBTL4,PPP4R1,KDSR,CXXC1,INO80C,ZNF516,SS18,ELP2,METTL4,POLI,PTPRM,PIAS2,MPPE1,SEC11C,C18orf25,KDM4B,REXO1,ATP5D,CDC34,AES,SGTA,PRTN3,CLPP,LSM7,BTBD2,MAP2K2,DPP9,ABCA7,GZMM,MIER2,RNF126,PCSK4,CHAF1A,UBXN6,INSR,RBFA,DUS3L,ZNF77,ZNF554,ZBTB7A,STK11,MED16,TMPRSS9,MRPL54,CFD,C19orf35,GPX4,PTPRS,LONP1,SBNO2,GTF2F1,KHSRP,NFATC1,NFIC,DOHH,GAMT,DAPK3,RPL36,POLRMT,PIP5K1C,TLE2,RPS15,MPND,WDR18,POLR2E,PRSS57,CTDP1,MRI1,DHPS,CYP4F3,GCDH,DNASE2,ZNF442,ZNF317,KLF2,CERS4,MRPL4,EIF3G,HGNC:9982,MED26,ADAMTS10,NACC1,ZNF333,RAB8A,ZNF443,ZNF561,ZNF440,SWSAP1,FARSA,CALR,KRI1,HNRNPM,CARM1,SLC44A2,ZNF823,RASAL3,PKN1,ZNF44,XAB2,ENSG00000197054,PDE4A,NFIX,ZNF846,MAP2K7,MAN2B1,TYK2,CYP4F12,LDLR,PRKCSH,ZNF266,LPPR2,ZNF699,KANK2,ZNF559,ZNF177,ZNF558,MARCH2,RPS28,C19orf80,GPATCH1,POLR2I,RPL18A,TSHZ3,HCST,SLC27A1,MRPL34,ZNF430,CHST8,HPN,ELL,MAST3,USE1,PGPEP1,NR2F6,ZNF585A,U2AF1L4,RFXANK,ZNF431,ZNF738,ZNF507,HKR1,MVB12A,ZNF486,ISYNA1,ZNF14,ZNF93,DPY19L3,ZNF708,ZNF43,ZNF100,ZNF429,GTPBP3,GATAD2A,CLIP3,SIN3B,ZNF566,ZNF493,ANKLE1,UBA52,ZNF506,ZNF737,ZNF302,ZNF90,ZFP82,ZNF66,C19orf40,TSSK6,ZNF461,ZNF101,ZNF253,ZNF626,ZNF257,SUGP2,ZNF714,PPP5C,PSMD8,ZNF180,ECH1,CKM,FBL,SYMPK,GLTSCR2,EIF3K,RPS16,MAP3K10,XRCC1,MARK4,LIG1,DMRTC2,BCKDHA,SMG9,DMWD,GEMIN7,CALM3,HIPK4,FBXO27,CYP2S1,LTBP4,ZNF575,MYPOP,SERTAD3,FKRP,CAPN12,DHX34,ZNF224,ZFP30,DMPK,HNRNPUL1,AKT2,ZNF155,PLD3,PRKD2,ZNF793,PPM1N,ZNF780A,ZNF284,ZNF585B,TIMM50,MAP4K1,ZNF574,PAK4,EGLN2,SUPT5H,GMFG,PLA2G4C,SARS2,SULT2B1,HAS1,SPHK2,PRRG2,TRPM4,ZNF331,GRWD1,ZNF175,HSD17B14,RPS11,ZNF613,ZNF577,KLK1,RPS9,GYS1,PNKP,PPP2R1A,ZNF600,ETFB,CNOT3,AP2A1,ZNF528,TFPT,PTOV1,CPT1C,NUCB1,CTU1,RDH13,POLD1,ZNF160,ZNF525,NDUFA3,ZNF415,ZNF701,JOSD2,ZNF677,NOSIP,ZNF468,ZNF480,TEAD2,IL4I1,ZNF83,ZNF473,KLK11,ZNF320,RUVBL2,MZF1,UBOX5,TRIB3,CSNK2A1,CDC25B,SNRPB2,TRIM28,ZNF132,ZNF264,ZNF544,ZNF773,ZNF211,ZFP28,C20orf196,ZNF584,TMEM86B,ZNF671,ZNF71,ZNF470,ZNF749,ZNF548,PSMF1,PLCB1,TASP1,ZNF772,ZNF587,DDRGK1,RBCK1,XRN2,DTD1,MGME1,SNX5,RRBP1,NDUFAF5,CRLS1,MCM8,GPCPD1,ITPA,FASTKD5,EBF4,IDH3B,NOP56,ZNF304,ZNF418,ZNF586,CST3,FKBP1A,BTBD3,RNF24,SNRPB,NSFL1C,CDS2,ZNF154,ZNF135,ZNF835,ZNF550,RPL28,ZSCAN18,RPS5,PYGB,MYBL2,BIRC7,CHMP4B,ACTR5,PI3,PLCG1,RNF114,MMP24,TRPC4AP,PABPC1L,SLA2,SAMHD1,GMEB2,DIDO1,OSBPL2,CPNE1,ZNF335,TCFL5,GGT7,UBE2V1,TOX2,NPEPL1,SULF2,MRGBP,GNAS,ZNF217,PTPN1,B4GALT5,NCOA3,TP53RK,CTSA,DNTTIP1,SEMG1,YWHAB,ADA,CHD6,LPIN3,RPRD1B,AAR2,EIF6,EDEM2,NCOA6,ZNF337,ENTPD6,HM13,PLTP,NELFCD,ITCH,GCNT7,PRPF6,PRDM15,PFKL,APP,CBR1,TMPRSS3,PDE9A,PKNOX1,U2AFBP,FTCD,N6AMT1,MRPL39,PCMTD2,ZBTB21,LIME1,CHAF1B,YBEY,BRWD1,OLIG2,RIPK4,BACE2,KCNE1,CECR5,RRP1B,UCKL1,NDUFV3,RTEL1,ETS2,ADARB1,HMGN1,OLIG1,PRMT2,LSS,ENSG00000160200,WDR4,TTC3,HLCS,MRPS6,CECR1,MAP3K7CL,NRIP1,PCBP3,SUMO3,PIGP,MIF,MAPK1,SLC25A1,ASPHD2,RTCB,MCM5,TXN2,EIF3D,YWHAH,APOL2,LIF,DGCR14,PI4KA,SMARCB1,MED15,DGCR8,PPM1F,YDJC,BCR,APOL1,BID,RNF185,UPB1,KLHL22,TBX1,DUSP18,PPIL2,ADORA2A,APOL4,TPST2,LIMK2,ZMAT5,PES1,COMT,TMPRSS6,PISD,FOXRED2,MPST,ASCC2,GGT5,TOP3B,GGT1,TFIP11,MTMR3,DERL3,TBC1D10A,TST,UBE2L3,CHCHD10,THOC5,SEC14L2,ZNF74,JOSD1,TTLL12,L3MBTL2,PHF5A,PMM1,CERK,HDAC10,DESI1,TEF,TRMU,RRP7A,PDGFB,PLA2G6,ALG12,ATF4,GRAP2,GGA1,H1F0,POLR3H,MFNG,XPNPEP3,XRCC6,TCF20,CYP2D6,PIM3,CYB5R3,APOBEC3C,SBF1,GCAT,CPT1B,KLHDC7B,TYMP,TSPO,DDX17,TRIOBP,APOBEC3A,CHKB,CBX6,A4GALT,APOBEC3G,PICK1,APOBEC3H,POLDIP3,NDUFA6,LMF2,ARSA,SYCE3	6262
Process	GO:0044242	cellular lipid catabolic process	1.21562	0.501352	False	7074	22	ENSG00000103066,ENSG00000164039,ENSG00000102886,ENSG00000243708,ENSG00000006007,ENSG00000117592,ENSG00000204099,ENSG00000242612,ENSG00000117480,ENSG00000121310,ENSG00000105607,ENSG00000136699,ENSG00000242110,ENSG00000072778,ENSG00000197580,ENSG00000072210,ENSG00000140374,ENSG00000136250,ENSG00000116711,ENSG00000177628,ENSG00000205560,ENSG00000186204	PLA2G15,BDH2,GDPD3,PLA2G4B,GDE1,PRDX6,NEU4,DECR2,FAAH,ECHDC2,GCDH,SMPD4,AMACR,ACADVL,BCO2,ALDH3A2,ETFA,AOAH,PLA2G4A,GBA,CPT1B,CYP4F12	1689	71	ENSG00000130766,ENSG00000116353,ENSG00000130768,ENSG00000179163,ENSG00000117480,ENSG00000116171,ENSG00000121310,ENSG00000131238,ENSG00000117528,ENSG00000117054,ENSG00000177628,ENSG00000117592,ENSG00000116711,ENSG00000134324,ENSG00000138061,ENSG00000003137,ENSG00000163586,ENSG00000136699,ENSG00000204099,ENSG00000131373,ENSG00000074416,ENSG00000114054,ENSG00000113790,ENSG00000128039,ENSG00000164039,ENSG00000242110,ENSG00000085871,ENSG00000049860,ENSG00000133835,ENSG00000196743,ENSG00000111863,ENSG00000112033,ENSG00000146416,ENSG00000093144,ENSG00000136250,ENSG00000175445,ENSG00000104325,ENSG00000070610,ENSG00000095321,ENSG00000107537,ENSG00000166224,ENSG00000075239,ENSG00000197580,ENSG00000122971,ENSG00000128928,ENSG00000166035,ENSG00000243708,ENSG00000242612,ENSG00000140526,ENSG00000140374,ENSG00000006007,ENSG00000103066,ENSG00000102886,ENSG00000140876,ENSG00000072778,ENSG00000072210,ENSG00000161533,ENSG00000176170,ENSG00000101577,ENSG00000167315,ENSG00000186529,ENSG00000105607,ENSG00000186204,ENSG00000104823,ENSG00000105499,ENSG00000105379,ENSG00000169169,ENSG00000125772,ENSG00000124181,ENSG00000132793,ENSG00000205560	SESN2,MECR,SMPDL3B,FUCA1,FAAH,SCP2,ECHDC2,PPT1,ABCD3,ACADM,GBA,PRDX6,PLA2G4A,LPIN1,CYP1B1,CYP26B1,FABP1,SMPD4,NEU4,HACL1,MGLL,PCCB,EHHADH,SRD5A3,BDH2,AMACR,MGST2,HEXB,HSD17B4,GM2A,ADTRP,PPARD,AIG1,ECHDC1,AOAH,LPL,DECR1,GBA2,CRAT,PHYH,SGPL1,ACAT1,BCO2,ACADS,IVD,LIPC,PLA2G4B,DECR2,ABHD2,ETFA,GDE1,PLA2G15,GDPD3,NUDT7,ACADVL,ALDH3A2,ACOX1,SPHK1,LPIN2,ACAA2,CYP4F3,GCDH,CYP4F12,ECH1,PLA2G4C,ETFB,CPT1C,GPCPD1,PLCG1,LPIN3,CPT1B	6262
Process	GO:0044248	cellular catabolic process	0.929528	0.463908	False	7074	172	ENSG00000103066,ENSG00000164039,ENSG00000167526,ENSG00000102886,ENSG00000243708,ENSG00000023191,ENSG00000053372,ENSG00000103485,ENSG00000006007,ENSG00000168159,ENSG00000117592,ENSG00000112343,ENSG00000197070,ENSG00000240065,ENSG00000204351,ENSG00000204388,ENSG00000213722,ENSG00000204463,ENSG00000184887,ENSG00000104969,ENSG00000127415,ENSG00000161016,ENSG00000127804,ENSG00000160282,ENSG00000204099,ENSG00000160948,ENSG00000196502,ENSG00000197165,ENSG00000026297,ENSG00000083845,ENSG00000008018,ENSG00000145020,ENSG00000176974,ENSG00000182179,ENSG00000186792,ENSG00000101294,ENSG00000176994,ENSG00000053900,ENSG00000100994,ENSG00000090316,ENSG00000154153,ENSG00000187624,ENSG00000130177,ENSG00000158062,ENSG00000204264,ENSG00000189298,ENSG00000072609,ENSG00000231500,ENSG00000185627,ENSG00000141030,ENSG00000105771,ENSG00000169919,ENSG00000169738,ENSG00000103549,ENSG00000197958,ENSG00000225190,ENSG00000176715,ENSG00000242612,ENSG00000117480,ENSG00000110719,ENSG00000127580,ENSG00000168894,ENSG00000172543,ENSG00000121310,ENSG00000205309,ENSG00000141580,ENSG00000108094,ENSG00000105607,ENSG00000213366,ENSG00000134202,ENSG00000101347,ENSG00000139610,ENSG00000167815,ENSG00000134184,ENSG00000105568,ENSG00000132199,ENSG00000132256,ENSG00000188846,ENSG00000168397,ENSG00000147912,ENSG00000127948,ENSG00000103415,ENSG00000125166,ENSG00000126432,ENSG00000141012,ENSG00000197894,ENSG00000171298,ENSG00000159069,ENSG00000117298,ENSG00000169062,ENSG00000136699,ENSG00000136048,ENSG00000154328,ENSG00000158104,ENSG00000165006,ENSG00000189060,ENSG00000100197,ENSG00000177239,ENSG00000242110,ENSG00000103507,ENSG00000089177,ENSG00000072778,ENSG00000110801,ENSG00000119541,ENSG00000110063,ENSG00000182446,ENSG00000146278,ENSG00000131067,ENSG00000054179,ENSG00000197580,ENSG00000088038,ENSG00000101460,ENSG00000223496,ENSG00000112667,ENSG00000128973,ENSG00000130508,ENSG00000135913,ENSG00000144580,ENSG00000135047,ENSG00000072210,ENSG00000140455,ENSG00000133794,ENSG00000140374,ENSG00000188603,ENSG00000116688,ENSG00000151498,ENSG00000172922,ENSG00000177465,ENSG00000187097,ENSG00000244509,ENSG00000136100,ENSG00000067057,ENSG00000239713,ENSG00000100298,ENSG00000221983,ENSG00000136250,ENSG00000125656,ENSG00000140941,ENSG00000169413,ENSG00000103264,ENSG00000187446,ENSG00000140988,ENSG00000103275,ENSG00000197728,ENSG00000116711,ENSG00000108578,ENSG00000173960,ENSG00000136758,ENSG00000180061,ENSG00000164938,ENSG00000146453,ENSG00000063854,ENSG00000134333,ENSG00000099940,ENSG00000105193,ENSG00000113273,ENSG00000167671,ENSG00000170889,ENSG00000172183,ENSG00000177628,ENSG00000189266,ENSG00000160803,ENSG00000163131,ENSG00000205560,ENSG00000100330,ENSG00000069869,ENSG00000167447,ENSG00000186204,ENSG00000233927,ENSG00000264364,ENSG00000136371,ENSG00000076685	PLA2G15,BDH2,RPL13,GDPD3,PLA2G4B,RNH1,MRTO4,QPRT,GDE1,RNF187,PRDX6,TRIM38,ARRDC1,PSMB9,SKIV2L,HSPA1B,DDAH2,BAG6,BTBD6,SGTA,IDUA,RPL8,METTL16,FTCD,NEU4,VPS28,SULT1A1,SULT1A2,RNASET2,RPS5,PSMB1,AMT,SHMT1,UBA7,HYAL3,HM13,SMCR8,ANAPC4,PYGB,MAEA,FAM134B,C17orf97,CDC16,UBXN11,PSMB8,ZKSCAN3,CHFR,RPS18,PSMD13,COPS3,SMG9,GUSB,DCXR,RNF40,RPL12,PLEKHM1,ACSF3,DECR2,FAAH,TCIRG1,WDR24,RNF181,CTSW,ECHDC2,NT5M,WDR45B,CUL2,GCDH,GSTM2,GSTM3,SAMHD1,CELA1,PRDX2,GSTM1,PPP2R1A,ENOSF1,TRIM5,RPL14,ATG4B,FBXO10,POR,HMOX2,GOT2,PRDX5,GALNS,ADH5,GAA,FBXW5,ECE1,UPF3A,SMPD4,DRAM1,NEIL2,HPD,UBAP1,H1F0,CYP2D6,MAN1B1,AMACR,BCKDK,KIF16B,ACADVL,PSMD9,VPS4B,DCPS,NPLOC4,PNRC1,GGT7,ENTPD2,BCO2,CNOT3,MAP1LC3A,EXOSC6,DNPH1,CLN6,PXDN,USP37,RQCD1,CTSL,ALDH3A2,USP3,ARNTL,ETFA,CLN3,MFN2,ACAD8,RNASEH2C,ACOT4,ENTPD5,APOBEC3C,VPS36,PFKP,APOBEC3G,APOBEC3H,UBA52,AOAH,CLPP,MAP1LC3B,RNASE6,FBXO31,CHP1,RPS2,UBE2I,RPS26,PLA2G4A,BLMH,UBXN2A,YME1L1,TMEM150B,TP53INP1,PNLDC1,HAGH,LDHA,SNAP29,RPS16,ARSB,UBXN6,RPS9,ISG20,GBA,PNRC2,UBQLN4,CTSS,CPT1B,MTMR3,NEDD4,SMG8,CYP4F12,RPS28,DYNLL2,MTHFS,NT5C2	1689	673	ENSG00000116688,ENSG00000130939,ENSG00000116661,ENSG00000159339,ENSG00000116663,ENSG00000132879,ENSG00000187608,ENSG00000160087,ENSG00000116288,ENSG00000130766,ENSG00000116353,ENSG00000090020,ENSG00000090686,ENSG00000189266,ENSG00000163874,ENSG00000126067,ENSG00000130768,ENSG00000158062,ENSG00000179163,ENSG00000117298,ENSG00000158825,ENSG00000053372,ENSG00000159423,ENSG00000117480,ENSG00000117450,ENSG00000169174,ENSG00000116761,ENSG00000162600,ENSG00000116171,ENSG00000121310,ENSG00000117448,ENSG00000126107,ENSG00000084073,ENSG00000090621,ENSG00000185104,ENSG00000142937,ENSG00000131238,ENSG00000213366,ENSG00000131791,ENSG00000134202,ENSG00000137942,ENSG00000153904,ENSG00000156171,ENSG00000134184,ENSG00000134242,ENSG00000085465,ENSG00000168765,ENSG00000116299,ENSG00000188641,ENSG00000117528,ENSG00000117151,ENSG00000117054,ENSG00000116791,ENSG00000097033,ENSG00000143387,ENSG00000177628,ENSG00000198952,ENSG00000160803,ENSG00000143553,ENSG00000163220,ENSG00000159352,ENSG00000163131,ENSG00000135838,ENSG00000176393,ENSG00000116406,ENSG00000117592,ENSG00000162877,ENSG00000133056,ENSG00000133063,ENSG00000116711,ENSG00000076258,ENSG00000116698,ENSG00000130508,ENSG00000151779,ENSG00000162909,ENSG00000168159,ENSG00000162722,ENSG00000134324,ENSG00000116977,ENSG00000162882,ENSG00000173960,ENSG00000138061,ENSG00000003137,ENSG00000239305,ENSG00000119147,ENSG00000159399,ENSG00000163586,ENSG00000168894,ENSG00000144115,ENSG00000144214,ENSG00000115561,ENSG00000124357,ENSG00000138411,ENSG00000077232,ENSG00000115919,ENSG00000144231,ENSG00000115159,ENSG00000128683,ENSG00000064012,ENSG00000198130,ENSG00000136699,ENSG00000134109,ENSG00000135913,ENSG00000036257,ENSG00000142327,ENSG00000144580,ENSG00000127838,ENSG00000204099,ENSG00000163516,ENSG00000168397,ENSG00000198925,ENSG00000085982,ENSG00000076242,ENSG00000075914,ENSG00000151092,ENSG00000157014,ENSG00000174748,ENSG00000131373,ENSG00000168028,ENSG00000197548,ENSG00000206561,ENSG00000188846,ENSG00000170248,ENSG00000083937,ENSG00000144827,ENSG00000145020,ENSG00000182179,ENSG00000186792,ENSG00000198919,ENSG00000114626,ENSG00000074416,ENSG00000114125,ENSG00000181788,ENSG00000114030,ENSG00000196455,ENSG00000114054,ENSG00000113790,ENSG00000127415,ENSG00000078070,ENSG00000161203,ENSG00000145016,ENSG00000090316,ENSG00000175166,ENSG00000163961,ENSG00000161267,ENSG00000171109,ENSG00000063978,ENSG00000118804,ENSG00000078140,ENSG00000128039,ENSG00000151552,ENSG00000197894,ENSG00000164039,ENSG00000173597,ENSG00000033178,ENSG00000163743,ENSG00000169299,ENSG00000173083,ENSG00000163682,ENSG00000053900,ENSG00000112977,ENSG00000152684,ENSG00000151014,ENSG00000170185,ENSG00000154153,ENSG00000164305,ENSG00000113448,ENSG00000145425,ENSG00000123737,ENSG00000242110,ENSG00000109762,ENSG00000085871,ENSG00000112874,ENSG00000113441,ENSG00000129596,ENSG00000049860,ENSG00000113273,ENSG00000113231,ENSG00000049167,ENSG00000038427,ENSG00000119048,ENSG00000152348,ENSG00000186468,ENSG00000164253,ENSG00000164307,ENSG00000169567,ENSG00000198677,ENSG00000164904,ENSG00000164308,ENSG00000133835,ENSG00000145782,ENSG00000171617,ENSG00000113734,ENSG00000145882,ENSG00000146083,ENSG00000196743,ENSG00000120705,ENSG00000072571,ENSG00000164587,ENSG00000155508,ENSG00000145860,ENSG00000111863,ENSG00000137275,ENSG00000175309,ENSG00000112294,ENSG00000187566,ENSG00000112343,ENSG00000112033,ENSG00000198755,ENSG00000196821,ENSG00000240065,ENSG00000204264,ENSG00000204308,ENSG00000204351,ENSG00000204388,ENSG00000213722,ENSG00000204463,ENSG00000204619,ENSG00000189298,ENSG00000231500,ENSG00000112667,ENSG00000112659,ENSG00000135318,ENSG00000001561,ENSG00000146278,ENSG00000203797,ENSG00000164663,ENSG00000112210,ENSG00000183826,ENSG00000044090,ENSG00000198833,ENSG00000112306,ENSG00000008018,ENSG00000118520,ENSG00000146416,ENSG00000112425,ENSG00000112339,ENSG00000079931,ENSG00000172594,ENSG00000146453,ENSG00000026297,ENSG00000093144,ENSG00000106588,ENSG00000006715,ENSG00000183696,ENSG00000011275,ENSG00000106268,ENSG00000106605,ENSG00000106066,ENSG00000136250,ENSG00000105854,ENSG00000214253,ENSG00000169919,ENSG00000087085,ENSG00000198742,ENSG00000205356,ENSG00000127948,ENSG00000186591,ENSG00000164897,ENSG00000008311,ENSG00000133612,ENSG00000164885,ENSG00000080802,ENSG00000257335,ENSG00000013374,ENSG00000104695,ENSG00000133874,ENSG00000154328,ENSG00000175445,ENSG00000164733,ENSG00000197217,ENSG00000215114,ENSG00000008988,ENSG00000120915,ENSG00000104324,ENSG00000104325,ENSG00000104408,ENSG00000136986,ENSG00000105339,ENSG00000170881,ENSG00000164938,ENSG00000147576,ENSG00000164953,ENSG00000137075,ENSG00000161016,ENSG00000165006,ENSG00000165280,ENSG00000160948,ENSG00000070610,ENSG00000213930,ENSG00000147852,ENSG00000147912,ENSG00000147894,ENSG00000136813,ENSG00000136848,ENSG00000136874,ENSG00000044574,ENSG00000135047,ENSG00000119318,ENSG00000197969,ENSG00000197958,ENSG00000196814,ENSG00000176386,ENSG00000148120,ENSG00000135018,ENSG00000159069,ENSG00000095321,ENSG00000136827,ENSG00000054179,ENSG00000197070,ENSG00000177239,ENSG00000123453,ENSG00000160323,ENSG00000167136,ENSG00000134452,ENSG00000067057,ENSG00000171097,ENSG00000096717,ENSG00000181192,ENSG00000107537,ENSG00000165507,ENSG00000136758,ENSG00000156510,ENSG00000138346,ENSG00000156502,ENSG00000181915,ENSG00000072401,ENSG00000156515,ENSG00000165609,ENSG00000108094,ENSG00000148672,ENSG00000166228,ENSG00000076685,ENSG00000065621,ENSG00000148719,ENSG00000148834,ENSG00000171311,ENSG00000171314,ENSG00000138279,ENSG00000166224,ENSG00000108039,ENSG00000107669,ENSG00000188316,ENSG00000176171,ENSG00000151893,ENSG00000132256,ENSG00000185627,ENSG00000023191,ENSG00000110107,ENSG00000121691,ENSG00000166441,ENSG00000133805,ENSG00000133794,ENSG00000026508,ENSG00000166016,ENSG00000170242,ENSG00000110700,ENSG00000149115,ENSG00000134333,ENSG00000126432,ENSG00000110719,ENSG00000172922,ENSG00000174080,ENSG00000172543,ENSG00000172977,ENSG00000137522,ENSG00000162174,ENSG00000014216,ENSG00000110200,ENSG00000109861,ENSG00000075239,ENSG00000149273,ENSG00000149311,ENSG00000165434,ENSG00000149577,ENSG00000188997,ENSG00000197580,ENSG00000118369,ENSG00000077616,ENSG00000118181,ENSG00000160695,ENSG00000078237,ENSG00000110063,ENSG00000151498,ENSG00000111196,ENSG00000111674,ENSG00000123360,ENSG00000139610,ENSG00000188906,ENSG00000181929,ENSG00000197728,ENSG00000060982,ENSG00000110906,ENSG00000111144,ENSG00000111596,ENSG00000076248,ENSG00000135093,ENSG00000135677,ENSG00000135679,ENSG00000136014,ENSG00000136048,ENSG00000084110,ENSG00000090382,ENSG00000111275,ENSG00000139344,ENSG00000135655,ENSG00000151136,ENSG00000135506,ENSG00000136011,ENSG00000139410,ENSG00000111725,ENSG00000122971,ENSG00000089053,ENSG00000139719,ENSG00000158104,ENSG00000165475,ENSG00000122026,ENSG00000139684,ENSG00000120699,ENSG00000072609,ENSG00000102710,ENSG00000110801,ENSG00000169413,ENSG00000169397,ENSG00000169385,ENSG00000136104,ENSG00000204977,ENSG00000130177,ENSG00000198805,ENSG00000100804,ENSG00000169062,ENSG00000102595,ENSG00000118939,ENSG00000136100,ENSG00000102580,ENSG00000126226,ENSG00000100504,ENSG00000100577,ENSG00000100505,ENSG00000177465,ENSG00000080815,ENSG00000183032,ENSG00000187097,ENSG00000185650,ENSG00000100519,ENSG00000128731,ENSG00000071537,ENSG00000066739,ENSG00000184887,ENSG00000078304,ENSG00000128928,ENSG00000066427,ENSG00000128973,ENSG00000140263,ENSG00000140464,ENSG00000166035,ENSG00000159322,ENSG00000166938,ENSG00000187446,ENSG00000137818,ENSG00000140455,ENSG00000128951,ENSG00000138592,ENSG00000243708,ENSG00000140474,ENSG00000229474,ENSG00000069869,ENSG00000246922,ENSG00000041357,ENSG00000242612,ENSG00000103811,ENSG00000188536,ENSG00000136371,ENSG00000140395,ENSG00000140526,ENSG00000127580,ENSG00000166825,ENSG00000172183,ENSG00000167196,ENSG00000140374,ENSG00000006007,ENSG00000157045,ENSG00000134419,ENSG00000140988,ENSG00000103275,ENSG00000183044,ENSG00000162063,ENSG00000063854,ENSG00000103342,ENSG00000157106,ENSG00000205937,ENSG00000103415,ENSG00000103066,ENSG00000103404,ENSG00000125166,ENSG00000102910,ENSG00000103549,ENSG00000196470,ENSG00000103507,ENSG00000103485,ENSG00000196502,ENSG00000197165,ENSG00000102886,ENSG00000083799,ENSG00000188603,ENSG00000140876,ENSG00000140941,ENSG00000141012,ENSG00000167526,ENSG00000103264,ENSG00000186187,ENSG00000187624,ENSG00000167716,ENSG00000223496,ENSG00000103194,ENSG00000176715,ENSG00000127804,ENSG00000141030,ENSG00000176974,ENSG00000205309,ENSG00000141480,ENSG00000072778,ENSG00000129204,ENSG00000124422,ENSG00000108578,ENSG00000154760,ENSG00000244045,ENSG00000092871,ENSG00000072210,ENSG00000176994,ENSG00000236320,ENSG00000005381,ENSG00000121064,ENSG00000141279,ENSG00000159202,ENSG00000126581,ENSG00000121067,ENSG00000173786,ENSG00000225190,ENSG00000141698,ENSG00000136436,ENSG00000167447,ENSG00000131469,ENSG00000264364,ENSG00000108654,ENSG00000125458,ENSG00000070540,ENSG00000108854,ENSG00000161533,ENSG00000169738,ENSG00000171298,ENSG00000172809,ENSG00000180901,ENSG00000176170,ENSG00000181523,ENSG00000176108,ENSG00000183077,ENSG00000185359,ENSG00000182446,ENSG00000178607,ENSG00000108479,ENSG00000119541,ENSG00000101577,ENSG00000078142,ENSG00000141452,ENSG00000152223,ENSG00000153339,ENSG00000167315,ENSG00000141682,ENSG00000132199,ENSG00000141580,ENSG00000152242,ENSG00000099804,ENSG00000104969,ENSG00000125656,ENSG00000130332,ENSG00000133243,ENSG00000070423,ENSG00000167671,ENSG00000118046,ENSG00000196365,ENSG00000088247,ENSG00000130255,ENSG00000115268,ENSG00000186529,ENSG00000105607,ENSG00000105612,ENSG00000090674,ENSG00000167461,ENSG00000167815,ENSG00000065989,ENSG00000186204,ENSG00000233927,ENSG00000105640,ENSG00000141971,ENSG00000130479,ENSG00000131943,ENSG00000221983,ENSG00000099341,ENSG00000104823,ENSG00000105193,ENSG00000090013,ENSG00000248098,ENSG00000105771,ENSG00000134815,ENSG00000105499,ENSG00000104946,ENSG00000142534,ENSG00000170889,ENSG00000105568,ENSG00000105379,ENSG00000088038,ENSG00000196961,ENSG00000169169,ENSG00000104951,ENSG00000180061,ENSG00000125818,ENSG00000125826,ENSG00000088930,ENSG00000089006,ENSG00000125772,ENSG00000125877,ENSG00000215305,ENSG00000089177,ENSG00000132640,ENSG00000101236,ENSG00000088833,ENSG00000108107,ENSG00000083845,ENSG00000100994,ENSG00000101421,ENSG00000124181,ENSG00000100991,ENSG00000101347,ENSG00000131067,ENSG00000064601,ENSG00000196839,ENSG00000132793,ENSG00000088298,ENSG00000101460,ENSG00000197586,ENSG00000101294,ENSG00000078747,ENSG00000141959,ENSG00000159231,ENSG00000160191,ENSG00000160282,ENSG00000160200,ENSG00000182670,ENSG00000093072,ENSG00000099940,ENSG00000100292,ENSG00000100348,ENSG00000138942,ENSG00000100024,ENSG00000093010,ENSG00000100350,ENSG00000128309,ENSG00000099998,ENSG00000100031,ENSG00000100330,ENSG00000099958,ENSG00000128311,ENSG00000185651,ENSG00000189060,ENSG00000100197,ENSG00000244509,ENSG00000100116,ENSG00000205560,ENSG00000025708,ENSG00000128383,ENSG00000239713,ENSG00000100298	MFN2,UBE4B,FBXO2,PADI4,FBXO6,FBXO44,ISG15,UBE2J2,PARK7,SESN2,MECR,SLC9A1,USP48,PNRC2,ZC3H12A,PSMB2,SMPDL3B,UBXN11,FUCA1,ECE1,CDA,MRTO4,ALDH4A1,FAAH,PRDX1,PCSK9,CTH,OMA1,SCP2,ECHDC2,AKR1A1,HECTD3,ZMPSTE24,PABPC4,FAF1,RPS8,PPT1,GSTM2,PRKAB2,GSTM3,FNBP1L,DDAH1,DRAM2,GSTM1,PTPN22,OVGP1,GSTM4,KIAA1324,DPYD,ABCD3,CTBS,ACADM,CRYZ,SH3GLB1,CTSK,GBA,SMG5,UBQLN4,SNAPIN,S100A9,PSMD4,CTSS,NPL,RNPEP,EDEM3,PRDX6,PM20D1,PIK3C2B,CHIT1,PLA2G4A,FMO4,SMG7,PXDN,NBAS,CAPN2,RNF187,TRIM58,LPIN1,LGALS8,HAAO,UBXN2A,CYP1B1,CYP26B1,RNF103,C2orf40,HK2,FABP1,RNF181,THNSL2,LYG1,CHMP3,NAGK,HECW2,DNAJC10,KYNU,POLR2D,GPD2,GAD1,CASP8,HIBCH,SMPD4,EDEM1,USP37,CUL3,RNPEPL1,RQCD1,PNKD,NEU4,ANKZF1,ATG4B,ATG9A,USP40,MLH1,EXOSC7,NGLY1,TATDN2,RPL15,HACL1,RPSA,ATG7,COLQ,RPL14,PDCD6IP,CHMP2B,ABHD10,AMT,UBA7,HYAL3,DZIP3,ABTB1,MGLL,RNF7,SIAH2,KPNA1,PIK3R4,PCCB,EHHADH,IDUA,MCCC1,AP2M1,KIAA0226,MAEA,PSMD2,RNF168,BDH1,MFN1,RNF4,STBD1,UBE2K,SRD5A3,QDPR,ADH5,BDH2,SULT1B1,UBA6,RCHY1,PGM2,HPSE,RPL9,ANAPC4,DAP,PELO,CCRN4L,USP38,FAM134B,CASP3,PDE4D,RPS3A,EXOSC9,AMACR,SNX25,MGST2,NUDT12,LNPEP,CDO1,HEXB,ARSB,PDE8B,ERCC8,VCAN,UBE2B,ATG10,RPS23,WDR41,ERAP1,HINT1,TTC37,ALDH7A1,ERAP2,HSD17B4,ATG12,ENC1,BNIP1,PCYOX1L,RNF44,GM2A,ETF1,HMMR,RPS14,CNOT8,RNF145,ADTRP,RIPK1,PHYKPL,ALDH5A1,NHLRC1,TRIM38,PPARD,RPL10A,C6orf106,PSMB9,PSMB8,RNF5,SKIV2L,HSPA1B,DDAH2,BAG6,PPP1R11,ZKSCAN3,RPS18,DNPH1,CUL9,NT5E,ENPP4,PNRC1,DDO,USP49,RAB23,BTBD9,CUL7,UBE2J1,RPS12,PSMB1,ARG1,AIG1,EPM2A,HBS1L,MOXD1,SMPDL3A,PNLDC1,RNASET2,ECHDC1,PSMA2,VPS41,UPP1,RNF216,NUDT1,BLVRA,CPVL,AOAH,PON2,FIS1,GUSB,ACHE,SMURF1,TECPR1,POR,UBE2H,TMUB1,AASS,AGAP3,CDK5,CNOT4,MGAM,NUB1,PPP2CB,RNF122,NEIL2,LPL,CTSB,ENTPD4,UBXN2B,RPS20,EPHX2,CPQ,DECR1,EIF3E,DERL1,DENND3,RNF139,TP53INP1,ADHFE1,TMEM67,RNF38,RPL8,UBAP1,VCP,VPS28,GBA2,GALT,VLDLR,FBXO10,C9orf72,KIAA0368,DAB2IP,STX17,HSPA5,CTSL,RAD23B,VPS13A,RPL12,MVB12B,CDC26,C9orf3,UBQLN1,FBXW5,CRAT,TOR1A,ENTPD2,ARRDC1,MAN1B1,SARDH,ADAMTS13,ENDOG,FBXO18,PFKP,CCBL1,SIRT1,DHTKD1,PHYH,C10orf10,YME1L1,HKDC1,DNA2,SUPV3L1,ADO,UBE2D1,HK1,NUDT5,CUL2,GLUD1,PCBD1,NT5C2,GSTO2,DNAJB12,GSTO1,EXOSC1,PGAM1,ANXA7,SGPL1,XPNPEP1,ATE1,ENO4,BNIP3,CACUL1,TRIM5,PSMD13,RNH1,PRPF19,CAT,RPL27A,AMPD3,ARNTL,CD44,ABTB2,USP47,RPS13,TNKS1BP1,LDHA,PRDX5,TCIRG1,RNASEH2C,CTSF,CTSW,KAT5,RNF121,ASRGL1,CAPN1,ANAPC15,CTSC,ACAT1,RPS3,ATM,PGM2L1,SIDT2,KCTD21,BCO2,USP35,NAALAD2,RPS25,VPS11,C12orf5,DCPS,ACAD8,MAGOHB,ENO2,PDE1B,CELA1,LRRK2,PRKAG1,RPS26,BCAT1,KCTD10,LTA4H,CNOT2,UNG,USP30,GNS,MDM2,USP44,DRAM1,HAL,LYZ,ALDH2,AMDHD1,USP15,BTBD11,OS9,STAB2,SDSL,PRKAB1,ACADS,ANAPC5,VPS33A,HPD,CRYL1,RPL21,ESD,EXOSC8,CHFR,SUPT20H,PSMD9,RNASE6,RNASE3,RNASE2,RNASEH2B,TRIM13,CDC16,PNP,PSMB5,UPF3A,UGGT2,UCHL3,VPS36,DNAJC3,PCID2,PYGL,GSTZ1,TRIM9,ACOT4,PSEN1,SLC25A21,ENTPD5,ZFP36L1,PSMC6,HERC2,SEL1L,ATG2B,BTBD6,PPP2R5C,IVD,ATXN3,CLN6,SORD,PML,LIPC,ADPGK,DIS3L,CHP1,RPLP1,USP3,DUT,USP8,PLA2G4B,ULK3,PATL2,NEDD4,UBAP1L,PSMA4,DECR2,CTSH,HBA2,MTHFS,WDR61,ABHD2,WDR24,ANPEP,ISG20,FBXO22,ETFA,GDE1,NTAN1,RPS15A,RPS2,UBE2I,ABAT,CCNF,HAGH,GSPT1,SMG1,RNPS1,HMOX2,PLA2G15,USP31,GOT2,LONP2,RNF40,SIAH1,BCKDK,QPRT,SULT1A1,SULT1A2,GDPD3,CYLD,CLN3,NUDT7,MAP1LC3B,GALNS,RPL13,FBXO31,ZNRF1,C17orf97,WDR81,EXOSC6,USP10,ACSF3,METTL16,COPS3,SHMT1,NT5M,ARRB2,ACADVL,USP6,USP22,BLMH,SLFN13,TMEM199,RFFL,ALDH3A2,SMCR8,SLFN14,MPO,SCPEP1,NPEPPS,UBE2Z,BECN1,SPOP,CNP,PLEKHM1,NT5C3B,CALCOCO2,SMG8,RPL27,DYNLL2,DDX5,NT5C,WIPI1,SMURF2,ACOX1,DCXR,GAA,RPL38,KCTD2,SPHK1,SGSH,CHMP6,AFMID,HGS,NPLOC4,ERN1,GALK1,VPS4B,LPIN2,PIK3C3,C18orf8,EPG5,TRAPPC8,ACAA2,PMAIP1,ENOSF1,WDR45B,C18orf25,CDC34,SGTA,CLPP,LSM7,BTBD2,RNF126,UBXN6,STK11,LONP1,KHSRP,RPL36,RPS15,CYP4F3,GCDH,DNASE2,MCOLN1,RAB8A,PRDX2,PDE4A,CYP4F12,RPS28,RPL18A,MVB12A,MAP1S,C19orf12,UBA52,PSMD8,ECH1,RPS16,BLVRB,BCKDHA,SMG9,DHX34,PLA2G4C,TBC1D17,RPS11,RPS9,PPP2R1A,ETFB,CNOT3,AP2A1,CPT1C,IL4I1,TMEM150B,PSMF1,RBCK1,XRN2,SNX5,GPCPD1,ITPA,VPS16,KIF16B,BTBD3,RNF24,NSFL1C,RPL28,RPS5,PYGB,CHMP4B,PLCG1,TRPC4AP,SAMHD1,GGT7,CTSA,ADA,LPIN3,EDEM2,MAP1LC3A,ENTPD6,HM13,ITCH,PFKL,CBR3,PDE9A,FTCD,ENSG00000160200,TTC3,CECR1,SNAP29,HMOX1,TXN2,RNF185,UPB1,COMT,FOXRED2,MPST,GGT5,GGT1,MTMR3,DERL3,TST,UBE2L3,H1F0,CYP2D6,APOBEC3C,GCAT,CPT1B,TYMP,APOBEC3A,APOBEC3G,APOBEC3H	6262
Process	GO:0044249	cellular biosynthetic process	1.20306	0.0029477	False	7074	479	ENSG00000118620,ENSG00000102882,ENSG00000141002,ENSG00000213398,ENSG00000070047,ENSG00000198131,ENSG00000196345,ENSG00000162714,ENSG00000196653,ENSG00000164039,ENSG00000171469,ENSG00000167526,ENSG00000174915,ENSG00000196705,ENSG00000172687,ENSG00000181666,ENSG00000185730,ENSG00000183734,ENSG00000159714,ENSG00000132600,ENSG00000120784,ENSG00000182141,ENSG00000197020,ENSG00000197013,ENSG00000177030,ENSG00000196268,ENSG00000196458,ENSG00000149922,ENSG00000186448,ENSG00000131165,ENSG00000164649,ENSG00000243708,ENSG00000188227,ENSG00000158805,ENSG00000123405,ENSG00000179195,ENSG00000169592,ENSG00000162086,ENSG00000174652,ENSG00000196110,ENSG00000188321,ENSG00000188629,ENSG00000188171,ENSG00000186446,ENSG00000100429,ENSG00000124613,ENSG00000160961,ENSG00000196967,ENSG00000165684,ENSG00000180855,ENSG00000175395,ENSG00000168906,ENSG00000171295,ENSG00000173041,ENSG00000176485,ENSG00000182551,ENSG00000186230,ENSG00000188785,ENSG00000197128,ENSG00000189190,ENSG00000198521,ENSG00000075407,ENSG00000112031,ENSG00000151650,ENSG00000204366,ENSG00000204859,ENSG00000047315,ENSG00000186017,ENSG00000103485,ENSG00000106153,ENSG00000083828,ENSG00000204920,ENSG00000234444,ENSG00000137185,ENSG00000170949,ENSG00000108509,ENSG00000157870,ENSG00000177311,ENSG00000181007,ENSG00000164776,ENSG00000197134,ENSG00000160352,ENSG00000099326,ENSG00000105258,ENSG00000131849,ENSG00000204531,ENSG00000163902,ENSG00000196867,ENSG00000171574,ENSG00000172845,ENSG00000066379,ENSG00000170260,ENSG00000143436,ENSG00000204301,ENSG00000204304,ENSG00000213722,ENSG00000137310,ENSG00000204713,ENSG00000204947,ENSG00000184517,ENSG00000204946,ENSG00000186026,ENSG00000172113,ENSG00000197362,ENSG00000204644,ENSG00000197024,ENSG00000137411,ENSG00000170265,ENSG00000122386,ENSG00000070444,ENSG00000161016,ENSG00000138738,ENSG00000145214,ENSG00000176476,ENSG00000172006,ENSG00000178952,ENSG00000177700,ENSG00000185811,ENSG00000184110,ENSG00000167720,ENSG00000196378,ENSG00000196693,ENSG00000197363,ENSG00000145217,ENSG00000185619,ENSG00000146733,ENSG00000197165,ENSG00000160949,ENSG00000146918,ENSG00000171316,ENSG00000178665,ENSG00000198039,ENSG00000149262,ENSG00000185290,ENSG00000184939,ENSG00000083845,ENSG00000182986,ENSG00000180035,ENSG00000185000,ENSG00000196247,ENSG00000071894,ENSG00000038210,ENSG00000156599,ENSG00000160209,ENSG00000121417,ENSG00000103174,ENSG00000176974,ENSG00000197142,ENSG00000128604,ENSG00000228049,ENSG00000079156,ENSG00000134884,ENSG00000176994,ENSG00000164880,ENSG00000170448,ENSG00000172409,ENSG00000177302,ENSG00000187607,ENSG00000168255,ENSG00000060069,ENSG00000110851,ENSG00000204385,ENSG00000152926,ENSG00000144026,ENSG00000182858,ENSG00000142599,ENSG00000198466,ENSG00000035115,ENSG00000258366,ENSG00000025156,ENSG00000204228,ENSG00000189298,ENSG00000197054,ENSG00000110619,ENSG00000180776,ENSG00000170122,ENSG00000070476,ENSG00000131845,ENSG00000175787,ENSG00000136045,ENSG00000231500,ENSG00000197782,ENSG00000176945,ENSG00000179909,ENSG00000196670,ENSG00000170954,ENSG00000167562,ENSG00000251369,ENSG00000160229,ENSG00000204604,ENSG00000198342,ENSG00000197008,ENSG00000169710,ENSG00000103932,ENSG00000126522,ENSG00000172992,ENSG00000180767,ENSG00000172728,ENSG00000239672,ENSG00000197958,ENSG00000117595,ENSG00000196152,ENSG00000124831,ENSG00000169689,ENSG00000243678,ENSG00000241258,ENSG00000146587,ENSG00000162585,ENSG00000081665,ENSG00000237440,ENSG00000089335,ENSG00000171421,ENSG00000167394,ENSG00000183309,ENSG00000256771,ENSG00000167766,ENSG00000142528,ENSG00000258289,ENSG00000099817,ENSG00000176715,ENSG00000189366,ENSG00000086504,ENSG00000100417,ENSG00000103202,ENSG00000242612,ENSG00000095794,ENSG00000110719,ENSG00000167074,ENSG00000124920,ENSG00000134824,ENSG00000178685,ENSG00000197951,ENSG00000197016,ENSG00000169131,ENSG00000196419,ENSG00000196199,ENSG00000188994,ENSG00000205309,ENSG00000141580,ENSG00000073614,ENSG00000097046,ENSG00000127903,ENSG00000142208,ENSG00000167785,ENSG00000105607,ENSG00000213366,ENSG00000101442,ENSG00000134201,ENSG00000134202,ENSG00000101347,ENSG00000125618,ENSG00000014138,ENSG00000101191,ENSG00000161036,ENSG00000161980,ENSG00000184492,ENSG00000169925,ENSG00000134184,ENSG00000168813,ENSG00000155506,ENSG00000117010,ENSG00000185950,ENSG00000184271,ENSG00000196724,ENSG00000188846,ENSG00000168397,ENSG00000184677,ENSG00000177873,ENSG00000196418,ENSG00000110921,ENSG00000127663,ENSG00000125166,ENSG00000130726,ENSG00000132394,ENSG00000108395,ENSG00000117461,ENSG00000142025,ENSG00000152439,ENSG00000171148,ENSG00000101190,ENSG00000133895,ENSG00000160208,ENSG00000197857,ENSG00000127124,ENSG00000242372,ENSG00000136144,ENSG00000136147,ENSG00000100201,ENSG00000158669,ENSG00000104613,ENSG00000183741,ENSG00000136699,ENSG00000131196,ENSG00000163931,ENSG00000203326,ENSG00000184389,ENSG00000240972,ENSG00000100395,ENSG00000111666,ENSG00000104320,ENSG00000154328,ENSG00000176024,ENSG00000164576,ENSG00000099377,ENSG00000167395,ENSG00000180549,ENSG00000129353,ENSG00000242485,ENSG00000100197,ENSG00000177239,ENSG00000107317,ENSG00000176022,ENSG00000242110,ENSG00000198105,ENSG00000170291,ENSG00000099977,ENSG00000197355,ENSG00000170619,ENSG00000177683,ENSG00000103510,ENSG00000037241,ENSG00000079459,ENSG00000100075,ENSG00000115216,ENSG00000130312,ENSG00000123268,ENSG00000100811,ENSG00000145545,ENSG00000115507,ENSG00000145284,ENSG00000185669,ENSG00000182372,ENSG00000182446,ENSG00000184381,ENSG00000132507,ENSG00000146278,ENSG00000131067,ENSG00000188295,ENSG00000053254,ENSG00000054179,ENSG00000140105,ENSG00000088038,ENSG00000167555,ENSG00000179593,ENSG00000132522,ENSG00000105619,ENSG00000170322,ENSG00000061936,ENSG00000112584,ENSG00000013573,ENSG00000103199,ENSG00000167384,ENSG00000112667,ENSG00000135929,ENSG00000103227,ENSG00000105656,ENSG00000144580,ENSG00000153814,ENSG00000160075,ENSG00000130703,ENSG00000105655,ENSG00000188779,ENSG00000072210,ENSG00000165502,ENSG00000196843,ENSG00000130684,ENSG00000198931,ENSG00000123636,ENSG00000149089,ENSG00000005801,ENSG00000133794,ENSG00000181555,ENSG00000188290,ENSG00000010539,ENSG00000119725,ENSG00000183621,ENSG00000119227,ENSG00000161542,ENSG00000245680,ENSG00000083444,ENSG00000023608,ENSG00000121297,ENSG00000105497,ENSG00000151498,ENSG00000172954,ENSG00000119723,ENSG00000187097,ENSG00000130024,ENSG00000136870,ENSG00000198276,ENSG00000125871,ENSG00000136100,ENSG00000067057,ENSG00000128274,ENSG00000221983,ENSG00000071462,ENSG00000147813,ENSG00000101290,ENSG00000181135,ENSG00000205659,ENSG00000078043,ENSG00000122085,ENSG00000132740,ENSG00000135972,ENSG00000103671,ENSG00000105556,ENSG00000138801,ENSG00000149084,ENSG00000152904,ENSG00000072736,ENSG00000168269,ENSG00000214274,ENSG00000140988,ENSG00000111897,ENSG00000072310,ENSG00000197728,ENSG00000162885,ENSG00000116711,ENSG00000187742,ENSG00000157881,ENSG00000051180,ENSG00000137815,ENSG00000125651,ENSG00000148297,ENSG00000027847,ENSG00000110435,ENSG00000134905,ENSG00000101216,ENSG00000152642,ENSG00000253293,ENSG00000161551,ENSG00000168291,ENSG00000175581,ENSG00000213995,ENSG00000145982,ENSG00000196456,ENSG00000143811,ENSG00000078399,ENSG00000164938,ENSG00000197238,ENSG00000197576,ENSG00000167491,ENSG00000060762,ENSG00000112110,ENSG00000196284,ENSG00000101457,ENSG00000137265,ENSG00000171766,ENSG00000063854,ENSG00000100979,ENSG00000172262,ENSG00000166796,ENSG00000134333,ENSG00000197774,ENSG00000074219,ENSG00000105193,ENSG00000241973,ENSG00000167670,ENSG00000170889,ENSG00000181444,ENSG00000177628,ENSG00000179632,ENSG00000189266,ENSG00000163754,ENSG00000163935,ENSG00000100325,ENSG00000100288,ENSG00000100330,ENSG00000134825,ENSG00000161526,ENSG00000196235,ENSG00000233927,ENSG00000133027,ENSG00000136371,ENSG00000159111,ENSG00000182742,ENSG00000173917,ENSG00000076685,ENSG00000120093	ZNF430,MAPK3,TCF25,LCAT,PHRF1,ZNF544,ZKSCAN7,ZNF496,ZNF502,BDH2,ZNF561,RPL13,PTDSS2,ZNF431,ZNF738,HKR1,ZNF696,ASCL2,ZDHHC1,PRMT7,ZFP30,ZNF708,ZNF100,ZNF429,DEAF1,ZNF493,ZNF605,TBX6,ZNF197,CHMP1A,CDCA7L,PLA2G4B,ZNF793,ZNF276,NFE2,ZNF664,INO80E,ZNF75A,ZNF266,ZNF699,ZNF559,ZNF177,ZNF626,ZNF501,HDAC10,ZNF391,ZNF333,ZNF585A,SNAPC4,ZNF443,ZNF25,MAT2A,ZNF440,ZNF680,PLA2G16,ADI1,ZNF749,ZNF548,ZNF772,ZNF600,ZNF43,ZNF37A,MTRF1L,VENTX,ZBTB12,ZBTB48,POLR2B,ZNF566,QPRT,CHCHD2,ZNF586,ZNF155,ZNF736,ZSCAN9,ZNF160,CAMTA2,FAM213B,ZBTB38,ZFP82,PHKG1,ZNF257,ZNF714,MZF1,POLR2I,ZNF132,POU5F1,RPN1,ZFP28,ZNF584,SP3,ZNRD1,ZNF212,MRPL9,NOTCH4,PBX2,DDAH2,TCF19,TRIM27,ZNF425,ZFP1,ZNF783,ZNF284,NME6,ZNF786,ZFP57,ZNF398,VARS2,ZNF282,ZNF205,MNT,RPL8,PRDM5,DGKQ,CCDC101,ZNF554,TUFM,POLR2L,IKZF1,EIF3C,SRR,ZNF34,ZNF33B,ZNF517,SLC26A1,PCGF3,PSPH,SULT1A2,TONSL,NCAPG2,CHD7,ZNF713,ZNF273,INTS4,NUPR1L,ZFP90,RPS5,ZNF320,ZNF48,DGAT1,ZNF107,CPSF1,PI4K2B,ZDHHC5,PDXK,ZNF211,NAGPA,SHMT1,ACSL5,IRF5,ENSG00000228049,OSBPL6,ARGLU1,SMCR8,INTS1,NFXL1,CLP1,TOP3A,ENSG00000187607,POLR2J3,CTDP1,PRDM4,SLC44A4,ZNF117,ZNF514,ALG12,RERE,ZNF587,SH3YL1,RTEL1,HSF2,HSD17B8,ZKSCAN3,ENSG00000197054,CARS,ZDHHC20,FOXD4,ZXDC,ZNF304,ZNF169,PWP1,RPS18,ZNF780A,MUC20,ZNF154,ZFP62,ZNF415,ZNF701,ZNF550,ZNF66,ZNF468,ZNF442,ZNF138,FASN,RPAP1,ASL,DCAKD,CHST13,FUT10,NME1,RPL12,IRF6,ZNF79,LRRFIP1,STRA13,NME1-NME2,CRCP,RBAK,C1orf86,ZNF506,ZNF737,ZNF302,MRPL36,ZNF668,ZNF623,ZNF253,ZNF83,ZNF473,CHURC1,POLR2E,ACSF3,ALG1L,MRPL28,PMM1,NME4,DECR2,CREM,TCIRG1,TEF,MYRF,FADS2,PARP10,ZNF71,ZNF470,ZNF354A,XRCC6,MPHOSPH8,ZNF292,NT5M,WDR45B,KDM5A,CDC7,ZNF835,AKT1,ZNF558,GCDH,GSTM2,ACTR5,GSTM5,GSTM3,SAMHD1,PAX8,POLA2,DIDO1,LRWD1,POLR3K,FOXD4L1,BRD3,GSTM1,ZNF507,LARP1,ZNF684,IRS2,POU6F1,ZNF418,RPL14,ATG4B,ZBTB40,ZNF619,ZNF124,MVK,KDM4B,GOT2,TRIM28,EEFSEC,TRIM37,PIK3R3,DMRTC2,ZNF773,TADA3,TCFL5,MEN1,RRP1B,ZNF44,HIVEP3,EIF6,RCBTB1,PHF11,DDX17,AGPAT6,INTS10,CBX6,SMPD4,NFATC1,TKT,ZNF525,A3GALT2,MIF,L3MBTL2,CHPT1,NBN,NEIL2,ZNF613,SAP30L,HSD3B7,ZNF646,FUT7,SLC44A2,MRPL20,CYP2D6,MAN1B1,PTGDS,B3GALT6,AMACR,ZNF248,ELP5,DDT,UAP1L1,COMMD5,THAP5,KAT8,RPL26L1,FDFT1,SLC25A1,NRBP1,MRPL34,ATF1,YY1,SRD5A1,OTX1,SCD5,SNAI3,CLN8,NPLOC4,PLA2G6,EIF5A,PNRC1,GGT7,ZNF669,FOXN3,ENTPD2,WARS,CNOT3,ZNF528,ALOX15B,GPS2,TFPT,NFRKB,SFSWAP,FAM120B,DDX11,ZNF500,ZNF180,DNPH1,CYP27A1,LMF1,ELL,RQCD1,JAZF1,SSU72,OSBPL2,ISYNA1,SKOR1,ALDH3A2,RPL36AL,ARID5A,ZNF337,APRT,BAZ2B,APIP,ZNF195,ARNTL,SETD2,HES4,ZNF200,ZNF410,ZNF438,PIGZ,PRPSAP1,ZNF585B,PLOD1,SNAPC1,TSHZ3,ZNF175,ACAD8,LCLAT1,COQ6,ENTPD5,PHF10,ZNF189,UCKL1,MGME1,VPS36,PFKP,A4GALT,UBA52,WBSCR22,NAPRT,CDS2,ZNF707,LIN52,PIAS2,MTERF4,IGHMBP2,MRPS9,TRIP4,MIER2,PAPSS1,HSD17B12,GGPS1,NFATC3,FOXI1,ANG,RPS2,SERINC1,SREBF1,RPS26,B3GALNT2,PLA2G4A,SECISBP2,PANK4,RAD51,RTF1,GTF2F1,MED22,B4GALT7,PDHX,CARS2,GMEB2,GPD1L,HOXA10,ZNF577,PDHB,MRPL48,CARKD,FARS2,ZNF775,PYCR2,HOXA9,TP53INP1,HIST1H4J,HOXA4,GATAD2A,MPC1,MRPL18,SUPT3H,DNTTIP1,IRF4,GATM,HAGH,PLTP,ZNF131,LDHC,LDHA,EME2,TEAD2,RPS16,PI4KA,CHAF1A,RPS9,ZNF467,GBA,MAF1,PNRC2,GYG1,SFMBT1,ASCC2,CHKB,MTMR3,TMEM258,SAP30BP,SUPT5H,RPS28,PEMT,MTHFS,MRPL10,HOXB4,HOXB2,NT5C2,HOXB3	1689	1557	ENSG00000083444,ENSG00000160075,ENSG00000188976,ENSG00000142599,ENSG00000242485,ENSG00000198793,ENSG00000159339,ENSG00000116809,ENSG00000120937,ENSG00000175206,ENSG00000130940,ENSG00000204859,ENSG00000157881,ENSG00000176022,ENSG00000187608,ENSG00000162585,ENSG00000188290,ENSG00000157870,ENSG00000187642,ENSG00000116288,ENSG00000049246,ENSG00000116353,ENSG00000162419,ENSG00000189266,ENSG00000130770,ENSG00000117682,ENSG00000163875,ENSG00000163874,ENSG00000162521,ENSG00000158161,ENSG00000117748,ENSG00000204160,ENSG00000060642,ENSG00000158825,ENSG00000184677,ENSG00000011007,ENSG00000244038,ENSG00000253368,ENSG00000160094,ENSG00000184389,ENSG00000116704,ENSG00000132768,ENSG00000117461,ENSG00000116221,ENSG00000116761,ENSG00000162407,ENSG00000162396,ENSG00000116171,ENSG00000154222,ENSG00000162368,ENSG00000085998,ENSG00000117448,ENSG00000127125,ENSG00000127124,ENSG00000171793,ENSG00000179862,ENSG00000117010,ENSG00000163909,ENSG00000090621,ENSG00000162433,ENSG00000142937,ENSG00000198160,ENSG00000131238,ENSG00000116874,ENSG00000213366,ENSG00000131791,ENSG00000116337,ENSG00000134201,ENSG00000134202,ENSG00000134184,ENSG00000184005,ENSG00000186141,ENSG00000154027,ENSG00000197323,ENSG00000197780,ENSG00000092621,ENSG00000116830,ENSG00000163349,ENSG00000116793,ENSG00000168765,ENSG00000198890,ENSG00000162694,ENSG00000188641,ENSG00000117528,ENSG00000117054,ENSG00000131788,ENSG00000097046,ENSG00000143067,ENSG00000134255,ENSG00000162836,ENSG00000177628,ENSG00000160752,ENSG00000143437,ENSG00000143314,ENSG00000158773,ENSG00000143315,ENSG00000163563,ENSG00000143321,ENSG00000163382,ENSG00000160783,ENSG00000143578,ENSG00000143436,ENSG00000143458,ENSG00000163125,ENSG00000185499,ENSG00000132196,ENSG00000116406,ENSG00000143149,ENSG00000158711,ENSG00000163435,ENSG00000162877,ENSG00000069275,ENSG00000133056,ENSG00000162630,ENSG00000116711,ENSG00000116679,ENSG00000121481,ENSG00000135845,ENSG00000143156,ENSG00000143178,ENSG00000143198,ENSG00000118217,ENSG00000116698,ENSG00000119203,ENSG00000123685,ENSG00000115750,ENSG00000151353,ENSG00000152904,ENSG00000153187,ENSG00000162714,ENSG00000010072,ENSG00000162976,ENSG00000172059,ENSG00000143753,ENSG00000182551,ENSG00000162711,ENSG00000143498,ENSG00000143811,ENSG00000188295,ENSG00000035115,ENSG00000035687,ENSG00000119285,ENSG00000162885,ENSG00000181873,ENSG00000163050,ENSG00000143799,ENSG00000136630,ENSG00000067704,ENSG00000136628,ENSG00000123684,ENSG00000117595,ENSG00000079785,ENSG00000134324,ENSG00000171161,ENSG00000196418,ENSG00000055332,ENSG00000115216,ENSG00000138018,ENSG00000138031,ENSG00000138095,ENSG00000085760,ENSG00000116016,ENSG00000084774,ENSG00000115507,ENSG00000162882,ENSG00000170340,ENSG00000172954,ENSG00000158089,ENSG00000178295,ENSG00000179833,ENSG00000170802,ENSG00000115825,ENSG00000213626,ENSG00000138061,ENSG00000040933,ENSG00000115274,ENSG00000116096,ENSG00000135945,ENSG00000135972,ENSG00000125618,ENSG00000068654,ENSG00000114956,ENSG00000071073,ENSG00000152284,ENSG00000115652,ENSG00000159399,ENSG00000144026,ENSG00000184492,ENSG00000168906,ENSG00000168874,ENSG00000144115,ENSG00000197223,ENSG00000198380,ENSG00000196843,ENSG00000179528,ENSG00000075292,ENSG00000144218,ENSG00000186281,ENSG00000115350,ENSG00000125630,ENSG00000124357,ENSG00000123609,ENSG00000135999,ENSG00000136720,ENSG00000138381,ENSG00000115112,ENSG00000119041,ENSG00000076003,ENSG00000082258,ENSG00000121988,ENSG00000115866,ENSG00000018510,ENSG00000115919,ENSG00000144231,ENSG00000154518,ENSG00000163161,ENSG00000163166,ENSG00000172845,ENSG00000136709,ENSG00000188452,ENSG00000136715,ENSG00000128683,ENSG00000204217,ENSG00000079156,ENSG00000115339,ENSG00000123636,ENSG00000152127,ENSG00000136699,ENSG00000073737,ENSG00000173559,ENSG00000169554,ENSG00000138363,ENSG00000135899,ENSG00000135900,ENSG00000135929,ENSG00000138376,ENSG00000115020,ENSG00000144580,ENSG00000116120,ENSG00000156966,ENSG00000054356,ENSG00000169047,ENSG00000138375,ENSG00000123983,ENSG00000124831,ENSG00000138380,ENSG00000168397,ENSG00000115568,ENSG00000168918,ENSG00000122085,ENSG00000233608,ENSG00000114853,ENSG00000114166,ENSG00000144791,ENSG00000196345,ENSG00000152642,ENSG00000196653,ENSG00000163812,ENSG00000171148,ENSG00000174748,ENSG00000114745,ENSG00000182606,ENSG00000172888,ENSG00000131386,ENSG00000168036,ENSG00000168028,ENSG00000197548,ENSG00000156983,ENSG00000211456,ENSG00000186448,ENSG00000188846,ENSG00000144597,ENSG00000181555,ENSG00000144712,ENSG00000163508,ENSG00000011198,ENSG00000144559,ENSG00000144560,ENSG00000011376,ENSG00000177873,ENSG00000154813,ENSG00000186446,ENSG00000177463,ENSG00000173473,ENSG00000080819,ENSG00000114446,ENSG00000213689,ENSG00000168291,ENSG00000114439,ENSG00000164053,ENSG00000121570,ENSG00000163378,ENSG00000178700,ENSG00000163935,ENSG00000163320,ENSG00000163931,ENSG00000172113,ENSG00000163946,ENSG00000227124,ENSG00000113811,ENSG00000163602,ENSG00000114491,ENSG00000114626,ENSG00000132394,ENSG00000163781,ENSG00000074416,ENSG00000073111,ENSG00000145088,ENSG00000155893,ENSG00000163389,ENSG00000163660,ENSG00000163902,ENSG00000175040,ENSG00000180767,ENSG00000163864,ENSG00000163754,ENSG00000188313,ENSG00000196455,ENSG00000138496,ENSG00000070476,ENSG00000174255,ENSG00000173200,ENSG00000144895,ENSG00000144893,ENSG00000163590,ENSG00000173193,ENSG00000198843,ENSG00000181722,ENSG00000120742,ENSG00000121578,ENSG00000177311,ENSG00000189366,ENSG00000073849,ENSG00000114315,ENSG00000145214,ENSG00000163964,ENSG00000170891,ENSG00000173950,ENSG00000180834,ENSG00000176597,ENSG00000114770,ENSG00000123933,ENSG00000075711,ENSG00000145220,ENSG00000163584,ENSG00000145217,ENSG00000185619,ENSG00000185049,ENSG00000161267,ENSG00000136518,ENSG00000119227,ENSG00000176945,ENSG00000063978,ENSG00000182903,ENSG00000038219,ENSG00000157426,ENSG00000123739,ENSG00000124882,ENSG00000128039,ENSG00000014824,ENSG00000038210,ENSG00000138801,ENSG00000151552,ENSG00000151806,ENSG00000164039,ENSG00000164089,ENSG00000173085,ENSG00000169288,ENSG00000145284,ENSG00000109814,ENSG00000163743,ENSG00000145216,ENSG00000145335,ENSG00000138777,ENSG00000198189,ENSG00000075539,ENSG00000047315,ENSG00000134851,ENSG00000169299,ENSG00000163629,ENSG00000163682,ENSG00000170448,ENSG00000137449,ENSG00000171476,ENSG00000138678,ENSG00000071539,ENSG00000077684,ENSG00000059691,ENSG00000138738,ENSG00000079215,ENSG00000145545,ENSG00000152684,ENSG00000151014,ENSG00000151725,ENSG00000164120,ENSG00000174607,ENSG00000113448,ENSG00000145425,ENSG00000129187,ENSG00000242110,ENSG00000196782,ENSG00000172262,ENSG00000171421,ENSG00000109452,ENSG00000085871,ENSG00000112874,ENSG00000122008,ENSG00000129596,ENSG00000134058,ENSG00000049860,ENSG00000112893,ENSG00000113231,ENSG00000038427,ENSG00000072364,ENSG00000152348,ENSG00000186468,ENSG00000164902,ENSG00000169567,ENSG00000145736,ENSG00000145734,ENSG00000164398,ENSG00000205571,ENSG00000085231,ENSG00000164904,ENSG00000228716,ENSG00000133835,ENSG00000183474,ENSG00000164181,ENSG00000145782,ENSG00000145675,ENSG00000027847,ENSG00000070614,ENSG00000113742,ENSG00000069011,ENSG00000155858,ENSG00000160867,ENSG00000164574,ENSG00000164576,ENSG00000171604,ENSG00000168269,ENSG00000145901,ENSG00000120733,ENSG00000155506,ENSG00000213523,ENSG00000120705,ENSG00000087206,ENSG00000133706,ENSG00000013561,ENSG00000164587,ENSG00000213347,ENSG00000173210,ENSG00000037241,ENSG00000155508,ENSG00000113658,ENSG00000112293,ENSG00000124613,ENSG00000124788,ENSG00000145996,ENSG00000146109,ENSG00000161021,ENSG00000164379,ENSG00000165097,ENSG00000145982,ENSG00000176783,ENSG00000169131,ENSG00000161013,ENSG00000008083,ENSG00000187566,ENSG00000189134,ENSG00000111837,ENSG00000197238,ENSG00000204713,ENSG00000197279,ENSG00000158406,ENSG00000111846,ENSG00000124535,ENSG00000112699,ENSG00000054598,ENSG00000137265,ENSG00000137185,ENSG00000204644,ENSG00000196670,ENSG00000204628,ENSG00000111843,ENSG00000181315,ENSG00000204385,ENSG00000112062,ENSG00000204531,ENSG00000112033,ENSG00000066379,ENSG00000010030,ENSG00000198755,ENSG00000065029,ENSG00000204209,ENSG00000204228,ENSG00000204301,ENSG00000204304,ENSG00000204366,ENSG00000213722,ENSG00000137310,ENSG00000189298,ENSG00000231500,ENSG00000137411,ENSG00000048544,ENSG00000112667,ENSG00000135318,ENSG00000135334,ENSG00000135336,ENSG00000135587,ENSG00000137270,ENSG00000146263,ENSG00000146278,ENSG00000171467,ENSG00000146285,ENSG00000112249,ENSG00000135341,ENSG00000111880,ENSG00000188994,ENSG00000146243,ENSG00000164430,ENSG00000146166,ENSG00000012660,ENSG00000196284,ENSG00000180992,ENSG00000170734,ENSG00000124615,ENSG00000157593,ENSG00000118689,ENSG00000155085,ENSG00000146223,ENSG00000198833,ENSG00000111875,ENSG00000112306,ENSG00000118514,ENSG00000026652,ENSG00000111877,ENSG00000111817,ENSG00000118513,ENSG00000130024,ENSG00000111897,ENSG00000078269,ENSG00000118520,ENSG00000175048,ENSG00000118495,ENSG00000060762,ENSG00000112531,ENSG00000112110,ENSG00000122335,ENSG00000112031,ENSG00000155906,ENSG00000112425,ENSG00000112339,ENSG00000079931,ENSG00000112282,ENSG00000172594,ENSG00000025156,ENSG00000111885,ENSG00000164880,ENSG00000198945,ENSG00000112584,ENSG00000272047,ENSG00000050344,ENSG00000105849,ENSG00000105996,ENSG00000106624,ENSG00000122641,ENSG00000253293,ENSG00000153814,ENSG00000154978,ENSG00000164535,ENSG00000169193,ENSG00000173852,ENSG00000122515,ENSG00000164916,ENSG00000183696,ENSG00000185811,ENSG00000105991,ENSG00000078399,ENSG00000146592,ENSG00000197576,ENSG00000106153,ENSG00000146733,ENSG00000122678,ENSG00000106603,ENSG00000106571,ENSG00000146587,ENSG00000198286,ENSG00000106268,ENSG00000164649,ENSG00000106392,ENSG00000106086,ENSG00000234444,ENSG00000048052,ENSG00000178665,ENSG00000164776,ENSG00000185290,ENSG00000106628,ENSG00000105997,ENSG00000049541,ENSG00000070669,ENSG00000087077,ENSG00000127989,ENSG00000106682,ENSG00000152926,ENSG00000166529,ENSG00000160993,ENSG00000161036,ENSG00000087085,ENSG00000197008,ENSG00000126522,ENSG00000173041,ENSG00000127946,ENSG00000009954,ENSG00000228049,ENSG00000197093,ENSG00000257923,ENSG00000197037,ENSG00000196652,ENSG00000241258,ENSG00000106290,ENSG00000004864,ENSG00000071462,ENSG00000198039,ENSG00000205307,ENSG00000168255,ENSG00000196247,ENSG00000033100,ENSG00000055609,ENSG00000085662,ENSG00000181444,ENSG00000071243,ENSG00000196456,ENSG00000170260,ENSG00000122779,ENSG00000128604,ENSG00000196511,ENSG00000204947,ENSG00000090263,ENSG00000008311,ENSG00000157212,ENSG00000064393,ENSG00000059377,ENSG00000177683,ENSG00000204946,ENSG00000178234,ENSG00000197362,ENSG00000197024,ENSG00000170265,ENSG00000131931,ENSG00000134014,ENSG00000137547,ENSG00000137574,ENSG00000104219,ENSG00000154328,ENSG00000164736,ENSG00000175445,ENSG00000158941,ENSG00000177669,ENSG00000182372,ENSG00000172728,ENSG00000187840,ENSG00000197265,ENSG00000197217,ENSG00000167034,ENSG00000061337,ENSG00000134013,ENSG00000083168,ENSG00000158669,ENSG00000104613,ENSG00000146918,ENSG00000171316,ENSG00000077782,ENSG00000147408,ENSG00000008988,ENSG00000120915,ENSG00000079459,ENSG00000104408,ENSG00000104472,ENSG00000048392,ENSG00000104320,ENSG00000164754,ENSG00000164758,ENSG00000178860,ENSG00000178685,ENSG00000185730,ENSG00000184428,ENSG00000155096,ENSG00000164683,ENSG00000164938,ENSG00000066827,ENSG00000064313,ENSG00000156162,ENSG00000104522,ENSG00000147813,ENSG00000133731,ENSG00000154188,ENSG00000008513,ENSG00000120533,ENSG00000156471,ENSG00000181135,ENSG00000183309,ENSG00000136997,ENSG00000161016,ENSG00000179632,ENSG00000196378,ENSG00000165280,ENSG00000197363,ENSG00000106733,ENSG00000135002,ENSG00000137054,ENSG00000086102,ENSG00000173068,ENSG00000164985,ENSG00000164975,ENSG00000175893,ENSG00000137033,ENSG00000170122,ENSG00000160949,ENSG00000170619,ENSG00000188921,ENSG00000119139,ENSG00000099139,ENSG00000107104,ENSG00000185000,ENSG00000160957,ENSG00000071894,ENSG00000090054,ENSG00000165030,ENSG00000178966,ENSG00000136870,ENSG00000197958,ENSG00000171448,ENSG00000136810,ENSG00000070061,ENSG00000187742,ENSG00000196781,ENSG00000175787,ENSG00000148218,ENSG00000187210,ENSG00000148200,ENSG00000119403,ENSG00000107290,ENSG00000160563,ENSG00000165684,ENSG00000169925,ENSG00000180549,ENSG00000136840,ENSG00000188986,ENSG00000148344,ENSG00000148334,ENSG00000054179,ENSG00000196363,ENSG00000182154,ENSG00000177239,ENSG00000107317,ENSG00000169692,ENSG00000148384,ENSG00000148290,ENSG00000148288,ENSG00000148308,ENSG00000160408,ENSG00000196152,ENSG00000134452,ENSG00000067057,ENSG00000197355,ENSG00000171097,ENSG00000148297,ENSG00000096717,ENSG00000181192,ENSG00000095794,ENSG00000165730,ENSG00000175395,ENSG00000177613,ENSG00000156510,ENSG00000095787,ENSG00000138346,ENSG00000196693,ENSG00000075407,ENSG00000198298,ENSG00000180817,ENSG00000148459,ENSG00000152465,ENSG00000152463,ENSG00000198105,ENSG00000156515,ENSG00000183621,ENSG00000128805,ENSG00000165609,ENSG00000108064,ENSG00000122912,ENSG00000148672,ENSG00000156110,ENSG00000166135,ENSG00000166228,ENSG00000166507,ENSG00000138303,ENSG00000076685,ENSG00000055950,ENSG00000065621,ENSG00000197142,ENSG00000148834,ENSG00000155265,ENSG00000171314,ENSG00000165655,ENSG00000196968,ENSG00000182180,ENSG00000166224,ENSG00000119969,ENSG00000198728,ENSG00000198682,ENSG00000070047,ENSG00000148985,ENSG00000167325,ENSG00000174915,ENSG00000175029,ENSG00000110713,ENSG00000177700,ENSG00000183734,ENSG00000188316,ENSG00000151650,ENSG00000188690,ENSG00000107902,ENSG00000065154,ENSG00000107679,ENSG00000132274,ENSG00000110619,ENSG00000177030,ENSG00000005801,ENSG00000182022,ENSG00000110435,ENSG00000135363,ENSG00000110768,ENSG00000149084,ENSG00000124920,ENSG00000134824,ENSG00000156599,ENSG00000176102,ENSG00000156603,ENSG00000149532,ENSG00000166441,ENSG00000151348,ENSG00000149089,ENSG00000133805,ENSG00000166478,ENSG00000198561,ENSG00000133794,ENSG00000110031,ENSG00000175390,ENSG00000166801,ENSG00000172409,ENSG00000110700,ENSG00000149115,ENSG00000166796,ENSG00000134333,ENSG00000166313,ENSG00000025434,ENSG00000121671,ENSG00000129173,ENSG00000132740,ENSG00000014138,ENSG00000110719,ENSG00000221968,ENSG00000168005,ENSG00000175376,ENSG00000176485,ENSG00000172890,ENSG00000185085,ENSG00000214530,ENSG00000133895,ENSG00000172977,ENSG00000197345,ENSG00000084207,ENSG00000134825,ENSG00000062282,ENSG00000042429,ENSG00000137714,ENSG00000074266,ENSG00000075239,ENSG00000149273,ENSG00000149311,ENSG00000137513,ENSG00000165434,ENSG00000159063,ENSG00000175581,ENSG00000172273,ENSG00000020922,ENSG00000196371,ENSG00000172269,ENSG00000077616,ENSG00000149262,ENSG00000118181,ENSG00000065970,ENSG00000060138,ENSG00000111639,ENSG00000111684,ENSG00000139180,ENSG00000151498,ENSG00000166261,ENSG00000139083,ENSG00000126746,ENSG00000073614,ENSG00000109956,ENSG00000170322,ENSG00000111674,ENSG00000061273,ENSG00000111087,ENSG00000123360,ENSG00000134287,ENSG00000070019,ENSG00000166986,ENSG00000123268,ENSG00000139613,ENSG00000172551,ENSG00000181929,ENSG00000185591,ENSG00000182199,ENSG00000197728,ENSG00000139579,ENSG00000184271,ENSG00000134283,ENSG00000111728,ENSG00000063046,ENSG00000139651,ENSG00000167528,ENSG00000123405,ENSG00000013573,ENSG00000197837,ENSG00000060982,ENSG00000139629,ENSG00000111424,ENSG00000111602,ENSG00000110851,ENSG00000111144,ENSG00000111596,ENSG00000111666,ENSG00000076248,ENSG00000127337,ENSG00000139343,ENSG00000171310,ENSG00000177990,ENSG00000076555,ENSG00000136045,ENSG00000089127,ENSG00000255150,ENSG00000257594,ENSG00000110921,ENSG00000166225,ENSG00000198015,ENSG00000111725,ENSG00000122035,ENSG00000130921,ENSG00000111328,ENSG00000073060,ENSG00000110871,ENSG00000089154,ENSG00000186184,ENSG00000173141,ENSG00000170890,ENSG00000185344,ENSG00000188342,ENSG00000122026,ENSG00000196199,ENSG00000136147,ENSG00000139684,ENSG00000122034,ENSG00000139505,ENSG00000180776,ENSG00000196458,ENSG00000183955,ENSG00000111361,ENSG00000061936,ENSG00000179195,ENSG00000111358,ENSG00000257218,ENSG00000132965,ENSG00000129484,ENSG00000129562,ENSG00000134905,ENSG00000129566,ENSG00000213995,ENSG00000100462,ENSG00000214274,ENSG00000172590,ENSG00000198805,ENSG00000185950,ENSG00000102595,ENSG00000102554,ENSG00000136100,ENSG00000136144,ENSG00000165792,ENSG00000213928,ENSG00000134884,ENSG00000126226,ENSG00000174405,ENSG00000023608,ENSG00000100564,ENSG00000100577,ENSG00000100596,ENSG00000119718,ENSG00000187790,ENSG00000165389,ENSG00000119685,ENSG00000125375,ENSG00000080815,ENSG00000119723,ENSG00000187097,ENSG00000140009,ENSG00000165502,ENSG00000125952,ENSG00000198894,ENSG00000119725,ENSG00000131979,ENSG00000006432,ENSG00000205659,ENSG00000151445,ENSG00000258289,ENSG00000090060,ENSG00000134146,ENSG00000100603,ENSG00000100811,ENSG00000089902,ENSG00000165934,ENSG00000168350,ENSG00000183576,ENSG00000182117,ENSG00000053254,ENSG00000140105,ENSG00000051180,ENSG00000090061,ENSG00000183828,ENSG00000140320,ENSG00000185024,ENSG00000142208,ENSG00000165417,ENSG00000066427,ENSG00000103707,ENSG00000033800,ENSG00000128918,ENSG00000128915,ENSG00000138604,ENSG00000075131,ENSG00000103671,ENSG00000138617,ENSG00000140464,ENSG00000166035,ENSG00000166477,ENSG00000255529,ENSG00000103932,ENSG00000159322,ENSG00000180357,ENSG00000104177,ENSG00000178802,ENSG00000174446,ENSG00000138621,ENSG00000188779,ENSG00000137818,ENSG00000128951,ENSG00000137815,ENSG00000140307,ENSG00000137869,ENSG00000171766,ENSG00000140265,ENSG00000197535,ENSG00000140262,ENSG00000174485,ENSG00000243708,ENSG00000086504,ENSG00000103202,ENSG00000242612,ENSG00000131873,ENSG00000136371,ENSG00000136379,ENSG00000103227,ENSG00000127586,ENSG00000140365,ENSG00000140395,ENSG00000140577,ENSG00000140598,ENSG00000154227,ENSG00000161980,ENSG00000259494,ENSG00000197299,ENSG00000173575,ENSG00000176371,ENSG00000196547,ENSG00000140564,ENSG00000085721,ENSG00000103199,ENSG00000103489,ENSG00000140650,ENSG00000162104,ENSG00000166743,ENSG00000175643,ENSG00000103174,ENSG00000134419,ENSG00000167186,ENSG00000183549,ENSG00000184207,ENSG00000140988,ENSG00000166669,ENSG00000183044,ENSG00000063854,ENSG00000010539,ENSG00000103342,ENSG00000197774,ENSG00000205937,ENSG00000162086,ENSG00000122386,ENSG00000229809,ENSG00000125166,ENSG00000103479,ENSG00000102882,ENSG00000213398,ENSG00000099377,ENSG00000166548,ENSG00000072736,ENSG00000167395,ENSG00000166501,ENSG00000176476,ENSG00000178952,ENSG00000184110,ENSG00000159714,ENSG00000132600,ENSG00000205609,ENSG00000166164,ENSG00000121281,ENSG00000149922,ENSG00000103485,ENSG00000197165,ENSG00000176046,ENSG00000103356,ENSG00000103510,ENSG00000179918,ENSG00000167394,ENSG00000169592,ENSG00000180035,ENSG00000141002,ENSG00000140876,ENSG00000157353,ENSG00000167526,ENSG00000141076,ENSG00000185669,ENSG00000168411,ENSG00000198931,ENSG00000184517,ENSG00000131165,ENSG00000132376,ENSG00000158805,ENSG00000103168,ENSG00000153786,ENSG00000103194,ENSG00000184939,ENSG00000176715,ENSG00000070444,ENSG00000108405,ENSG00000108474,ENSG00000108561,ENSG00000129255,ENSG00000133027,ENSG00000091622,ENSG00000108963,ENSG00000129219,ENSG00000141027,ENSG00000141497,ENSG00000161920,ENSG00000178921,ENSG00000177374,ENSG00000179598,ENSG00000176974,ENSG00000132507,ENSG00000167720,ENSG00000161944,ENSG00000072310,ENSG00000125430,ENSG00000179593,ENSG00000170004,ENSG00000132522,ENSG00000040531,ENSG00000205309,ENSG00000170291,ENSG00000180626,ENSG00000141480,ENSG00000108509,ENSG00000161905,ENSG00000187607,ENSG00000131759,ENSG00000124422,ENSG00000141744,ENSG00000161395,ENSG00000087111,ENSG00000131748,ENSG00000072210,ENSG00000005156,ENSG00000008838,ENSG00000172716,ENSG00000176994,ENSG00000177302,ENSG00000213246,ENSG00000108788,ENSG00000108395,ENSG00000141179,ENSG00000159111,ENSG00000161653,ENSG00000172992,ENSG00000170689,ENSG00000176160,ENSG00000182742,ENSG00000173917,ENSG00000239672,ENSG00000082641,ENSG00000013306,ENSG00000141376,ENSG00000243678,ENSG00000173786,ENSG00000108604,ENSG00000108799,ENSG00000120093,ENSG00000131469,ENSG00000108786,ENSG00000070526,ENSG00000070731,ENSG00000108654,ENSG00000125445,ENSG00000125458,ENSG00000129673,ENSG00000070540,ENSG00000172809,ENSG00000176170,ENSG00000108469,ENSG00000182446,ENSG00000169689,ENSG00000177885,ENSG00000070495,ENSG00000178607,ENSG00000161542,ENSG00000161513,ENSG00000256525,ENSG00000161526,ENSG00000108479,ENSG00000172466,ENSG00000101577,ENSG00000078142,ENSG00000141401,ENSG00000141429,ENSG00000158201,ENSG00000186496,ENSG00000169710,ENSG00000101638,ENSG00000133313,ENSG00000177426,ENSG00000186812,ENSG00000141568,ENSG00000074657,ENSG00000101558,ENSG00000197563,ENSG00000101654,ENSG00000141580,ENSG00000152234,ENSG00000101773,ENSG00000154655,ENSG00000119537,ENSG00000154832,ENSG00000153391,ENSG00000101493,ENSG00000141380,ENSG00000134759,ENSG00000101751,ENSG00000078043,ENSG00000154889,ENSG00000127663,ENSG00000099624,ENSG00000099804,ENSG00000104964,ENSG00000105556,ENSG00000167670,ENSG00000175691,ENSG00000172006,ENSG00000178951,ENSG00000175221,ENSG00000183617,ENSG00000167468,ENSG00000064932,ENSG00000125651,ENSG00000088247,ENSG00000131196,ENSG00000141905,ENSG00000130005,ENSG00000167657,ENSG00000130255,ENSG00000099821,ENSG00000186111,ENSG00000065717,ENSG00000115268,ENSG00000099817,ENSG00000060069,ENSG00000037757,ENSG00000095059,ENSG00000105607,ENSG00000198342,ENSG00000130803,ENSG00000127528,ENSG00000090661,ENSG00000105364,ENSG00000130811,ENSG00000132005,ENSG00000105085,ENSG00000160877,ENSG00000160961,ENSG00000180855,ENSG00000171469,ENSG00000171295,ENSG00000179115,ENSG00000142453,ENSG00000129353,ENSG00000197933,ENSG00000123143,ENSG00000197857,ENSG00000076924,ENSG00000197054,ENSG00000065989,ENSG00000008441,ENSG00000196605,ENSG00000174652,ENSG00000196110,ENSG00000197256,ENSG00000188321,ENSG00000188629,ENSG00000167785,ENSG00000233927,ENSG00000105258,ENSG00000105640,ENSG00000121297,ENSG00000130304,ENSG00000130312,ENSG00000118620,ENSG00000124302,ENSG00000105656,ENSG00000160113,ENSG00000196967,ENSG00000064490,ENSG00000196705,ENSG00000172687,ENSG00000168813,ENSG00000181666,ENSG00000256229,ENSG00000105655,ENSG00000105708,ENSG00000184635,ENSG00000178904,ENSG00000182141,ENSG00000198521,ENSG00000197020,ENSG00000197013,ENSG00000167491,ENSG00000105270,ENSG00000127511,ENSG00000186017,ENSG00000196268,ENSG00000221983,ENSG00000081665,ENSG00000237440,ENSG00000089335,ENSG00000213988,ENSG00000181007,ENSG00000160229,ENSG00000197808,ENSG00000181896,ENSG00000256771,ENSG00000188171,ENSG00000197134,ENSG00000160352,ENSG00000011485,ENSG00000167384,ENSG00000125755,ENSG00000178982,ENSG00000105193,ENSG00000105486,ENSG00000142025,ENSG00000123815,ENSG00000176472,ENSG00000176182,ENSG00000167565,ENSG00000181027,ENSG00000267680,ENSG00000120784,ENSG00000105323,ENSG00000105221,ENSG00000204920,ENSG00000105287,ENSG00000188227,ENSG00000197782,ENSG00000186026,ENSG00000245680,ENSG00000105732,ENSG00000196235,ENSG00000104835,ENSG00000105509,ENSG00000063176,ENSG00000130844,ENSG00000105447,ENSG00000105497,ENSG00000087076,ENSG00000142534,ENSG00000176024,ENSG00000161551,ENSG00000170889,ENSG00000104812,ENSG00000039650,ENSG00000189190,ENSG00000088038,ENSG00000167555,ENSG00000105619,ENSG00000104960,ENSG00000062822,ENSG00000170949,ENSG00000203326,ENSG00000170954,ENSG00000167562,ENSG00000197928,ENSG00000204604,ENSG00000198464,ENSG00000074219,ENSG00000167766,ENSG00000142528,ENSG00000182986,ENSG00000183207,ENSG00000099326,ENSG00000101255,ENSG00000101266,ENSG00000130726,ENSG00000131849,ENSG00000083844,ENSG00000198131,ENSG00000152439,ENSG00000121417,ENSG00000196867,ENSG00000171574,ENSG00000083814,ENSG00000197951,ENSG00000197016,ENSG00000186230,ENSG00000188785,ENSG00000197128,ENSG00000198466,ENSG00000088930,ENSG00000125821,ENSG00000125871,ENSG00000125844,ENSG00000088766,ENSG00000125885,ENSG00000125877,ENSG00000088881,ENSG00000131845,ENSG00000196724,ENSG00000083828,ENSG00000125835,ENSG00000101290,ENSG00000179909,ENSG00000176293,ENSG00000127903,ENSG00000251369,ENSG00000108107,ENSG00000121413,ENSG00000083845,ENSG00000101057,ENSG00000101442,ENSG00000101347,ENSG00000101216,ENSG00000101191,ENSG00000130703,ENSG00000214078,ENSG00000198026,ENSG00000101190,ENSG00000131067,ENSG00000124191,ENSG00000101189,ENSG00000171940,ENSG00000158470,ENSG00000124151,ENSG00000101457,ENSG00000196839,ENSG00000124177,ENSG00000132793,ENSG00000101413,ENSG00000242372,ENSG00000198646,ENSG00000130684,ENSG00000100979,ENSG00000101158,ENSG00000124091,ENSG00000141956,ENSG00000141959,ENSG00000142168,ENSG00000159228,ENSG00000160191,ENSG00000160199,ENSG00000160209,ENSG00000154719,ENSG00000173276,ENSG00000159259,ENSG00000185658,ENSG00000205927,ENSG00000180509,ENSG00000069998,ENSG00000160208,ENSG00000198276,ENSG00000258366,ENSG00000157557,ENSG00000184221,ENSG00000160200,ENSG00000243927,ENSG00000093072,ENSG00000180530,ENSG00000185808,ENSG00000240972,ENSG00000100030,ENSG00000100075,ENSG00000100297,ENSG00000100353,ENSG00000241973,ENSG00000099956,ENSG00000099917,ENSG00000100024,ENSG00000184058,ENSG00000128271,ENSG00000241878,ENSG00000128309,ENSG00000100325,ENSG00000099998,ENSG00000099977,ENSG00000100031,ENSG00000100330,ENSG00000099958,ENSG00000185651,ENSG00000250479,ENSG00000100003,ENSG00000185252,ENSG00000100395,ENSG00000100410,ENSG00000100417,ENSG00000100429,ENSG00000167074,ENSG00000184381,ENSG00000182858,ENSG00000128272,ENSG00000100413,ENSG00000100060,ENSG00000196419,ENSG00000100207,ENSG00000100197,ENSG00000100241,ENSG00000025708,ENSG00000100300,ENSG00000100201,ENSG00000100288,ENSG00000183741,ENSG00000128274	PLOD1,SSU72,NOC2L,RERE,MRPL20,MTOR,PADI4,ZBTB17,NPPB,NPPA,CASZ1,ZBTB48,PANK4,B3GALT6,ISG15,C1orf86,HES4,FAM213B,PERM1,PARK7,PER3,MECR,GMEB1,PNRC2,ATPIF1,DHDDS,MEAF6,ZC3H12A,RBBP4,EYA3,RPA2,ZDHHC18,PIGV,CDA,ZBTB40,TCEB3,DDOST,TRNP1,ZNF362,A3GALT2,SLC35D1,DPH2,PIK3R3,MRPL37,CTH,PPAP2B,PARS2,SCP2,CC2D1B,CMPK1,POMGNT1,AKR1A1,PPCS,HIVEP3,CTPS1,CITED4,ZNF684,HEYL,PABPC4,AK4,RPS8,MIER1,PPT1,WARS2,GSTM2,PRKAB2,AMPD2,GSTM5,GSTM3,GSTM1,ST6GALNAC3,POLR3C,AK5,TRIM33,TAF13,PHGDH,TTF2,HIPK1,PHTF1,GSTM4,PRMT6,EXTL2,DPYD,ABCD3,ACADM,PIAS3,CDC7,ZNF697,CEPT1,ACP6,GBA,FDPS,ARNT,MRPL24,USF1,PIGM,MNDA,HDGF,APOA1BP,PMF1,CREB3L4,MRPL9,GABPB2,RPRD2,MUC1,HSD17B7,EDEM3,ALDH9A1,ELK4,ELF3,PM20D1,NUCKS1,PIK3C2B,B3GALT2,PLA2G4A,IVNS1ABP,RNF2,PIGC,NME7,TBX19,MGST3,ATF6,SMG7,CPSF3,BATF3,TAF1B,TMEM18,GGPS1,HNRNPU,ZNF496,SPRTN,PQLC3,KLF11,DEGS1,ADI1,NLRP3,TAF1A,PYCR2,ZNF669,SH3YL1,ADSS,HEATR1,B3GALNT2,IBA57,ADCK3,PARP1,HLX,IARS2,EPRS,LPGAT1,IRF6,DDX1,LPIN1,ZNF672,ZNF124,EIF2AK2,NRBP1,EPT1,ADCY3,LRPPRC,MTIF2,EPAS1,CAD,OTX1,HAAO,B3GNT2,LCLAT1,GALNT14,GEN1,SERTAD2,FOXN2,PRKD3,LBH,CYP1B1,INPP4A,INO80B,SPR,REV1,MRPS9,PAX8,POLR1A,DGUOK,MGAT4A,TCF7L1,UXS1,HK2,ZNF514,FOXD4L1,MAT2A,ATOH8,THNSL2,C1D,GFPT1,ARID5A,LBX2,ZNF638,AFF3,GPAT2,POLE4,POLR1B,NAGK,NMI,EPC2,HS6ST1,ASNSD1,TFCP2L1,GTF3C3,MCM6,CCNT2,ZRANB3,DARS,AGPS,KYNU,POLR2D,ATP5G3,ERCC3,IWS1,SP3,WDR33,CERKL,SAP130,GAD1,BMPR2,OSBPL6,GALNT3,BAZ2B,MGAT5,SMPD4,DHRS9,NABP1,ZEB2,ATIC,SP110,MRPL44,CYP27A1,BARD1,PIKFYVE,RQCD1,FARSB,B3GNT7,PTPRN,IRS1,SMARCAL1,ACSL3,LRRFIP1,CARF,ATG4B,ZNF142,INPP5D,MTERF4,TWIST2,ZBTB47,KAT2B,LIMD1,ZKSCAN7,GPD1L,ZNF502,ZDHHC3,TADA3,RPL15,GORASP1,TRAK1,ZNF621,GALNT15,CTNNB1,RPSA,ATG7,BRPF1,SACM1L,ZNF197,RPL14,EAF1,SETD2,CAND2,EOMES,ABHD5,TAMM41,VGLL4,LARS2,ZNF619,DPH3,ZNF501,NR2C2,SMARCC1,CPOX,IFT57,TREX1,PDHB,BBX,ATRIP,DPPA4,EOGT,DHFRL1,SFMBT1,CGGBP1,TKT,NME6,FAM208A,ZNF717,SELK,RYBP,UMPS,ABTB1,EEFSEC,TOPBP1,MGLL,MCM2,EAF2,PXYLP1,POGLUT1,CCNL1,RPN1,CHST2,CHST13,NMNAT3,GYG1,PLSCR1,PIK3R4,PARP9,ZXDC,ZNF80,PARP15,EIF2A,MED12L,PPM1L,PARP14,SELT,ZBTB20,SERP1,B4GALT4,ZBTB38,ALG1L,ST6GAL1,HES1,DGKQ,PIGX,CYTL1,XXYLT1,MAP6D1,B3GNT5,ABCC5,MXD4,DLG1,LYAR,RPL22L1,SLC26A1,PCGF3,NELFA,BDH1,ACTL6A,PIGZ,MUC20,RNF4,ZNF721,BOD1L1,AASDH,PLA2G12A,EREG,SRD5A3,SLC30A9,PI4K2B,PAPSS1,QDPR,GUF1,BDH2,ETNPPL,COQ2,MRPL1,SCD5,UGDH,RCHY1,FIP1L1,SNCA,PPA2,HSD17B11,FRYL,POLR2B,TMEM165,PGM2,PTPN13,RPL9,NFXL1,CPEB2,HOPX,AGPAT9,TRIP13,JADE1,GATB,PRDM5,SLC1A3,SRD5A1,PELO,CCRN4L,CENPU,HPGD,UGT8,PDE4D,RPS3A,DCTD,AMACR,MAML3,ZNF131,MRPL36,INPP4B,MGST2,NUDT12,POLK,CDO1,CDK7,HEXB,MAN2A1,PDE8B,VCAN,AFF4,ATG10,RPS23,PHAX,HINT1,GTF2H2,BDP1,ACSL6,SMN2,AK6,ALDH7A1,DHFR,HSD17B4,GTF2H2C,ELOVL7,ATG12,PIK3R1,B4GALT7,NDST1,CPEB4,PITX1,LSM11,FGFR4,GALNT10,SAP30L,CXXC5,FOXI1,TNIP1,KDM3B,LARP1,SRA1,ETF1,UIMC1,LARS,RNF14,RPS14,MXD3,ABLIM3,RPL26L1,CNOT8,SMAD5,GPLD1,ZNF391,ATXN1,CDKAL1,ABT1,MAML1,FOXQ1,KDM1B,FARS2,RUFY1,ZNF354A,MGAT4B,JARID2,NHLRC1,NKAPL,MAK,HIST1H4J,TRIM27,ZNF165,HIST1H4H,GCNT2,WRNIP1,GMDS,FOXC1,IRF4,ZSCAN9,ZFP57,ZFP62,GNB2L1,TMEM14C,ZNF322,SLC44A4,MAPK14,POU5F1,PPARD,ZNRD1,ETV7,RPL10A,ZNF76,DAXX,HSD17B8,NOTCH4,PBX2,ZBTB12,DDAH2,TCF19,ZKSCAN3,RPS18,VARS2,MRPS10,DNPH1,NT5E,AKIRIN2,ORC3,SMPD2,GCM1,MMS22L,PNRC1,ZNF318,SCML4,ASCC3,MAP3K7,RNGTT,ZNF292,IRAK1BP1,MB21D1,LGSN,ELOVL5,SUPT3H,MRPL14,POLH,MOCS1,SLC35B2,FOXO3,AK9,RPL7L1,UBE2J1,ASF1A,RPS12,ALDH8A1,AGPAT4,MCM9,DSE,MYB,PHF10,SERINC1,SYNJ2,ARG1,ZDHHC14,PLAGL1,MPC1,QKI,MRPL18,SERAC1,MTRF1L,RMND1,EPM2A,HBS1L,MOXD1,MED23,SMPDL3A,HSF2,MAN1A1,INTS1,L3MBTL3,FAM120B,GTF2H5,NFE2L3,TWISTNB,HOXA2,AEBP1,INHBA,HOXA10,JAZF1,VOPP1,DAGLB,CCDC126,DPY19L1,ZMIZ2,FOXK1,UPP1,IKZF1,HOXA1,HOXA9,CREB5,HOXA4,CHCHD2,PSPH,POLM,COA1,GLI3,RBAK,CARD11,NUDT1,CDCA7L,C1GALT1,PLEKHA8,ZNF736,HDAC9,ZNF713,PHKG1,NUPR1L,POLD2,HOXA3,RFC2,ASNS,TRIP6,MTERF1,EIF4H,ZNF117,ZSCAN21,ALKBH4,LRWD1,ACHE,ZNF138,ASL,ZNF680,HIP1,BAZ1B,ENSG00000228049,GAL3ST4,CUX1,ZSCAN25,ZKSCAN5,CRCP,TAF6,SLC25A13,WBSCR22,ZNF273,SAP25,POLR2J3,ZNF107,CHPF2,KMT2C,AKR1B1,ZNF467,ING3,ZNF775,ZNF212,TRIM24,IRF5,TPK1,ZNF425,MRPS33,AASS,PAXIP1,HIPK2,TBXAS1,THAP5,ZNF783,GALNT11,ZNF786,ZNF398,ZNF282,THAP1,ELP3,MRPL15,TGS1,ZDHHC2,NEIL2,SOX17,LPL,CCAR2,MBOAT4,CLN8,FUT10,EIF4EBP1,GTF2E2,ENTPD4,NKX3-1,LZTS1,LOXL2,KAT6A,AGPAT6,INTS10,NCAPG2,CHD7,FGFR1,CSGALNACT1,RPS20,EPHX2,FDFT1,EIF3E,CHRAC1,RRM2B,NBN,RAD21,MED30,MSC,PARP10,ZNF696,TOP1MT,AZIN1,HEY1,TP53INP1,ZFAT,TAF2,DPY19L4,TSTA3,NAPRT,IMPA1,ANGPT1,ST3GAL1,ENY2,PTDSS1,ZNF707,ZNF623,MYC,RPL8,MAF1,ZNF34,VCP,ZNF517,NMRK1,RFK,POLR1E,NFX1,BNC2,PSIP1,SNAPC3,ZDHHC21,IL33,FOXD4,TONSL,COMMD5,PTPLAD2,TJP2,PCSK5,KANK1,DGAT1,RECQL4,CPSF1,SPTLC1,NFIL3,RMI1,ZNF189,RPL12,ZBTB26,TXN,IKBKAP,SECISBP2,TLE1,ZNF169,ALAD,GCNT1,NR6A1,PHF19,SETX,MED27,SNAPC4,BRD3,FUT7,ST6GALNAC4,NELFB,PTGES,PTGES2,ENTPD2,WDR5,MRPL41,MAN1B1,PTGDS,AGPAT2,INPP5E,SURF1,GBGT1,GTF3C5,ST6GALNAC6,ZNF79,FBXO18,PFKP,UAP1L1,CCBL1,MED22,SIRT1,DHTKD1,CREM,STOX1,ZNF25,CSTF2T,HKDC1,WAC,DNA2,ZNF33B,ZNF37A,ZNF485,PPA1,PDSS1,NMT2,OLAH,ZNF248,HK1,ZNF438,ARHGAP22,NUDT5,TFAM,SLC25A16,GLUD1,ADK,HIF1AN,PCBD1,NDST2,ASCC1,NT5C2,MRPL43,GSTO2,ACSL5,GSTO1,GOLGA7B,PGAM1,ZNF503,FUT11,MRPS16,SGPL1,HELLS,LDB1,PAPSS2,PHRF1,PGAP2,RRM1,PTDSS2,CTBP2,NUP98,POLR2L,ASCL2,ENO4,VENTX,UROS,LHPP,OAT,PLEKHA1,TRIM22,CARS,DEAF1,ZNF195,CHST15,PDHX,LMO2,GTF2H1,HSD17B12,MYRF,FADS2,ZDHHC5,CSTF3,MED19,CPSF7,RPL27A,EXT2,APIP,AMPD3,ZNF143,CTNND1,ARNTL,LPXN,EIF3F,FAM111A,CLP1,RPS13,TNKS1BP1,LDHC,LDHA,APBB1,NR1H3,CRY2,E2F8,IGHMBP2,POLA2,TCIRG1,FADS3,C11orf84,EIF1AD,PLA2G16,NADSYN1,INTS5,STARD10,MEN1,KAT5,MRPL21,GSTP1,TMEM258,DGAT2,MED17,FDX1,EED,ACAT1,RPS3,ATM,NARS2,PGM2L1,ALG8,MRPL48,HINFP,MRE11A,FUT4,DPAGT1,NAALAD2,INTS4,RPS25,FOXJ2,YBX3,MRPL51,LPCAT3,NDUFA9,ACAD8,ZNF202,ETV6,ZNF384,KDM5A,B3GAT1,NFRKB,ENO2,HDAC7,GLI1,PDE1B,ARF3,GUCY2C,MARS,ATF1,SMARCC2,MUCL1,PRKAG1,SP1,SHMT2,RPS26,NABP2,POU6F1,PPHLN1,ST8SIA1,EIF4B,ZNF740,ZNF641,NFE2,DDX11,HIST4H4,BCAT1,GALNT6,VDR,TIMELESS,PRDM4,LTA4H,CNOT2,CHPT1,UNG,YEATS4,SNRPF,CHST11,DPY19L2,ACACB,PWP1,OAS1,EID3,GALNT4,MVK,FRS2,MRPL42,PRKAB1,RASL11A,C12orf65,CDK2AP1,SCARB1,COQ5,GCN1L1,POLR1D,MRPL57,PLA2G1B,ATP6V0A2,GTF2F2,RPL21,MPHOSPH8,PHF11,ESD,GTF3A,MTMR6,ZDHHC20,ZNF605,SETD8,EIF2B1,SFSWAP,ZNF664,GTF2H3,GATC,ALOX5AP,PARP2,DAD1,CARS2,TEP1,CARKD,PRMT5,ANG,MRPL52,PNP,IRS2,UGGT2,KLF5,VPS36,RCBTB1,METTL17,IRF9,ARGLU1,PCID2,LIG4,SNAPC1,PIGH,GSTZ1,SPTLC2,EIF2B2,FANCM,SPTSSA,TTLL5,ATP5S,PSEN1,COQ6,ENTPD5,ESR2,RPL36AL,MAX,CIPC,ZNF410,GCH1,MAP3K9,LIN52,VIPAS39,CHURC1,PAPOLA,DPH6,SNW1,YY1,RCOR1,CPSF2,DEGS2,SETD3,NOP10,FOXN3,WARS,RAD51,CCNK,NUDT14,BAHD1,BRF1,AKT1,GTF2A1,ATXN3,MTFMT,PIAS1,ALDH1A2,ICE2,GLCE,TIPIN,TRIP4,PARP16,PML,LIPC,LEO1,POLR2M,RPAP1,ADPGK,ZNF609,MYEF2,MPI,SNAPC5,PPCDC,SKOR1,RPLP1,DUT,RTF1,GTF2A2,CYP19A1,GATM,ZSCAN29,MYO5A,TCF12,DENND4A,PLA2G4B,MRPL28,NME4,DECR2,CHSY1,MTHFS,ABHD17C,LMF1,CHTF18,COMMD4,WDR61,CRTC3,EFTUD1,CERS3,POLR3K,MRPL46,BLM,ENSG00000173575,ZSCAN2,MAN2A2,FURIN,RRN3,ZNF500,XYLT1,PMM2,ADCY9,ACSM1,RMI2,NAGPA,RPS15A,COQ7,ACSM5,PGP,RPS2,ATF7IP2,ABAT,HAGH,ZNF200,GSPT1,EME2,RNPS1,ZNF75A,ZNF205,ZNF688,GOT2,RBL2,MAPK3,LCAT,HSD3B7,TK2,NFATC3,ZNF646,PRKCB,CCDC101,TUFM,EIF3C,ZDHHC1,PRMT7,EIF3CL,BRD7,ADCY7,TBX6,QPRT,SULT1A2,NUPR1,EARS2,KAT8,SEPHS2,ZNF668,INO80E,ZNF48,TCF25,NUDT7,FUK,RPL13,CIRH1A,SNAI3,RFWD3,APRT,ZFP1,CHMP1A,INPP5K,ZNF276,TAF1C,ZDHHC7,USP10,ZFP90,ACSF3,MNT,P2RX1,PIGL,C1QBP,MPDU1,PEMT,PITPNM3,DPH1,PLD2,NCOR1,ZMYND15,MED11,PFAS,HIC1,PLD6,SHMT1,EIF5A,SRR,ASGR2,SREBF1,HS3ST3B1,ALOX15B,CHD3,GPS2,CTNS,NT5M,ELP5,ZNF594,ARRB2,CAMTA2,ALOX15,ENSG00000187607,RARA,USP22,PNMT,PGAP3,PIGS,STARD3,ALDH3A2,LIG3,MED24,SLFN11,SMCR8,TOP3A,SUPT4H1,MLX,TRIM37,PCTP,MRPL10,NAGS,DCAKD,HOXB9,HSF5,HOXB4,HOXB2,NME1,NFE2L1,SLC25A39,BCAS3,NME1-NME2,CNP,SMARCD2,EZH1,HOXB3,RPL27,HSD17B1,ST6GALNAC1,ST6GALNAC2,DDX5,MRPS7,NT5C,AANAT,WIPI1,RPL38,SPHK1,RECQL5,NPLOC4,STRA13,GRB2,JMJD6,ERN1,PRPSAP1,FDXR,POLG2,SAP30BP,GALK1,ZNF24,LPIN2,PIK3C3,IMPA2,GALNT1,ABHD3,ZNF396,FASN,ST8SIA5,CNDP2,TGIF1,ZNF397,FOXK2,ZNF532,VAPA,PIGN,RNMT,WDR45B,ATP5A1,RBBP8,L3MBTL4,KDSR,CXXC1,INO80C,ZNF516,SS18,ELP2,POLI,PIAS2,MPPE1,KDM4B,ATP5D,CDC34,AES,MIER2,CHAF1A,ZNF77,ZNF554,ZBTB7A,MED16,MRPL54,GPX4,SBNO2,GTF2F1,KHSRP,NFATC1,NFIC,GAMT,DAPK3,RPL36,POLRMT,PIP5K1C,TLE2,RPS15,POLR2E,CTDP1,MRI1,DHPS,GCDH,ZNF442,ZNF317,KLF2,CERS4,MRPL4,EIF3G,HGNC:9982,MED26,NACC1,ZNF333,ZNF443,ZNF561,ZNF440,FARSA,CARM1,SLC44A2,ZNF823,PKN1,ZNF44,XAB2,ENSG00000197054,PDE4A,NFIX,ZNF846,ZNF266,ZNF699,KANK2,ZNF559,ZNF177,ZNF558,RPS28,POLR2I,RPL18A,TSHZ3,SLC27A1,MRPL34,ZNF430,CHST8,ELL,NR2F6,ZNF585A,RFXANK,ZNF431,ZNF738,ZNF507,HKR1,ZNF486,ISYNA1,ZNF14,ZNF93,DPY19L3,ZNF708,ZNF43,ZNF100,ZNF429,GATAD2A,CLIP3,SIN3B,ZNF566,ZNF493,UBA52,ZNF506,ZNF737,ZNF302,ZNF90,ZFP82,ZNF66,ZNF461,ZNF101,ZNF253,ZNF626,ZNF257,ZNF714,PPP5C,ZNF180,SYMPK,EIF3K,RPS16,LIG1,DMRTC2,ADCK4,ZNF575,MYPOP,SERTAD3,FKRP,ZNF224,ZFP30,HNRNPUL1,AKT2,ZNF155,PRKD2,ZNF793,ZNF780A,ZNF284,ZNF585B,ZNF574,SUPT5H,SARS2,HAS1,SPHK2,ZNF331,GRWD1,ZNF175,HSD17B14,RPS11,ZNF613,ZNF577,RPS9,GYS1,PNKP,ZNF600,CNOT3,ZNF528,TFPT,PTOV1,POLD1,ZNF160,ZNF525,ZNF415,ZNF701,ZNF677,ZNF468,ZNF480,TEAD2,ZNF83,ZNF473,ZNF320,RUVBL2,MZF1,TRIB3,CSNK2A1,TRIM28,ZNF132,ZNF264,ZNF544,ZNF773,ZNF211,ZFP28,ZNF584,ZNF671,ZNF71,ZNF470,ZNF749,ZNF548,ZNF772,ZNF587,XRN2,DTD1,MGME1,RRBP1,CRLS1,MCM8,ITPA,EBF4,ZNF304,ZNF418,ZNF586,SNRPB,CDS2,ZNF154,ZNF135,ZNF835,ZNF550,RPL28,ZSCAN18,RPS5,MYBL2,ACTR5,SAMHD1,GMEB2,DIDO1,OSBPL2,CPNE1,ZNF335,TCFL5,GGT7,TOX2,MRGBP,ZNF217,B4GALT5,NCOA3,DNTTIP1,ADA,CHD6,LPIN3,RPRD1B,EIF6,NCOA6,ZNF337,PLTP,NELFCD,GCNT7,PRDM15,PFKL,SOD1,CBR1,PDE9A,PKNOX1,PDXK,MRPL39,ZBTB21,CHAF1B,BRWD1,OLIG2,KCNE1,CECR5,RRP1B,UCKL1,RTEL1,ETS2,OLIG1,ENSG00000160200,MRPS6,CECR1,NRIP1,PIGP,MIF,MAPK1,SLC25A1,MCM5,EIF3D,PI4KA,SMARCB1,MED15,UPB1,TBX1,ADORA2A,PISD,MPST,ASCC2,GGT5,DDT,GGT1,MTMR3,DERL3,UBE2L3,CHCHD10,SEC14L2,ZNF74,L3MBTL2,PHF5A,PMM1,HDAC10,TEF,PLA2G6,ALG12,ATF4,POLR3H,MFNG,XRCC6,TCF20,CYP2D6,SBF1,TYMP,TSPO,DDX17,CHKB,CBX6,A4GALT	6262
Process	GO:0044255	cellular lipid metabolic process	1.01027	0.951824	False	7074	100	ENSG00000103066,ENSG00000102882,ENSG00000213398,ENSG00000164039,ENSG00000174915,ENSG00000102886,ENSG00000243708,ENSG00000176485,ENSG00000163803,ENSG00000157870,ENSG00000006007,ENSG00000042445,ENSG00000117592,ENSG00000145214,ENSG00000204099,ENSG00000185000,ENSG00000038210,ENSG00000197142,ENSG00000204385,ENSG00000182858,ENSG00000035115,ENSG00000204228,ENSG00000169710,ENSG00000105520,ENSG00000176715,ENSG00000242612,ENSG00000117480,ENSG00000095794,ENSG00000134824,ENSG00000121310,ENSG00000160439,ENSG00000105607,ENSG00000213366,ENSG00000137841,ENSG00000105568,ENSG00000198848,ENSG00000185950,ENSG00000127948,ENSG00000110921,ENSG00000117461,ENSG00000197894,ENSG00000158669,ENSG00000136699,ENSG00000184389,ENSG00000240972,ENSG00000111666,ENSG00000180549,ENSG00000129353,ENSG00000100197,ENSG00000107317,ENSG00000168528,ENSG00000187134,ENSG00000242110,ENSG00000072778,ENSG00000079459,ENSG00000145545,ENSG00000145730,ENSG00000145284,ENSG00000182372,ENSG00000184381,ENSG00000197580,ENSG00000179593,ENSG00000128973,ENSG00000103227,ENSG00000144455,ENSG00000105655,ENSG00000224051,ENSG00000072210,ENSG00000119227,ENSG00000140043,ENSG00000140374,ENSG00000188603,ENSG00000172954,ENSG00000184227,ENSG00000177465,ENSG00000157168,ENSG00000128274,ENSG00000101290,ENSG00000136250,ENSG00000100422,ENSG00000135437,ENSG00000149084,ENSG00000152904,ENSG00000167525,ENSG00000180011,ENSG00000214274,ENSG00000111897,ENSG00000116711,ENSG00000152642,ENSG00000180089,ENSG00000100311,ENSG00000149527,ENSG00000241973,ENSG00000168792,ENSG00000177628,ENSG00000205560,ENSG00000100288,ENSG00000100330,ENSG00000186204,ENSG00000133027	PLA2G15,MAPK3,LCAT,BDH2,PTDSS2,GDPD3,PLA2G4B,PLA2G16,PLB1,FAM213B,GDE1,RETSAT,PRDX6,DGKQ,NEU4,DGAT1,PI4K2B,ACSL5,SLC44A4,ALG12,SH3YL1,HSD17B8,FASN,LPPR2,ACSF3,DECR2,FAAH,CREM,FADS2,ECHDC2,RDH13,GCDH,GSTM2,PLCB2,PPP2R1A,CES1,IRS2,POR,MVK,PIK3R3,ADH5,AGPAT6,SMPD4,A3GALT2,MIF,CHPT1,FUT7,SLC44A2,CYP2D6,PTGDS,SERINC2,AKR1C1,AMACR,ACADVL,FDFT1,SRD5A1,PAM,SCD5,CLN8,PLA2G6,BCO2,ALOX15B,CLN6,LMF1,SUMF1,ISYNA1,CPTP,ALDH3A2,PIGZ,PTGR2,ETFA,CLN3,LCLAT1,ACOT1,ACOT4,NRG1,A4GALT,CDS2,AOAH,CERK,RDH5,HSD17B12,GGPS1,PROCA1,ZADH2,ANG,SERINC1,PLA2G4A,GPD1L,TMEM86B,PDGFB,PLCH2,PI4KA,ABHD15,GBA,CPT1B,CHKB,MTMR3,CYP4F12,PEMT	1689	368	ENSG00000224051,ENSG00000149527,ENSG00000188157,ENSG00000157870,ENSG00000130766,ENSG00000116353,ENSG00000162512,ENSG00000117682,ENSG00000204084,ENSG00000168528,ENSG00000130768,ENSG00000060642,ENSG00000179163,ENSG00000142798,ENSG00000184389,ENSG00000117480,ENSG00000117461,ENSG00000169174,ENSG00000157193,ENSG00000162407,ENSG00000116171,ENSG00000121310,ENSG00000131238,ENSG00000213366,ENSG00000131791,ENSG00000184005,ENSG00000168765,ENSG00000117528,ENSG00000117054,ENSG00000134255,ENSG00000162836,ENSG00000177628,ENSG00000160752,ENSG00000143315,ENSG00000159445,ENSG00000143320,ENSG00000143554,ENSG00000117592,ENSG00000162877,ENSG00000133056,ENSG00000162630,ENSG00000116711,ENSG00000057252,ENSG00000135845,ENSG00000152904,ENSG00000162976,ENSG00000173409,ENSG00000143753,ENSG00000035115,ENSG00000123684,ENSG00000134324,ENSG00000162813,ENSG00000138018,ENSG00000172954,ENSG00000163803,ENSG00000115825,ENSG00000115884,ENSG00000138061,ENSG00000003137,ENSG00000040933,ENSG00000115956,ENSG00000042445,ENSG00000163586,ENSG00000144115,ENSG00000186281,ENSG00000125629,ENSG00000018510,ENSG00000128699,ENSG00000188452,ENSG00000136699,ENSG00000073737,ENSG00000077044,ENSG00000115020,ENSG00000144455,ENSG00000169047,ENSG00000204099,ENSG00000178562,ENSG00000123983,ENSG00000168918,ENSG00000152642,ENSG00000131373,ENSG00000211456,ENSG00000011198,ENSG00000144559,ENSG00000187091,ENSG00000068745,ENSG00000176095,ENSG00000074416,ENSG00000163389,ENSG00000177646,ENSG00000188313,ENSG00000196455,ENSG00000163590,ENSG00000114054,ENSG00000121578,ENSG00000113790,ENSG00000145214,ENSG00000163964,ENSG00000176597,ENSG00000119227,ENSG00000157426,ENSG00000123739,ENSG00000124882,ENSG00000128039,ENSG00000038210,ENSG00000197894,ENSG00000164039,ENSG00000164089,ENSG00000173085,ENSG00000145284,ENSG00000145335,ENSG00000163629,ENSG00000138678,ENSG00000145545,ENSG00000164120,ENSG00000174607,ENSG00000145476,ENSG00000242110,ENSG00000109452,ENSG00000085871,ENSG00000112964,ENSG00000197208,ENSG00000049860,ENSG00000145730,ENSG00000164398,ENSG00000133835,ENSG00000164181,ENSG00000145675,ENSG00000160867,ENSG00000196743,ENSG00000111863,ENSG00000112293,ENSG00000112294,ENSG00000176783,ENSG00000204385,ENSG00000112062,ENSG00000112033,ENSG00000204228,ENSG00000135587,ENSG00000146070,ENSG00000012660,ENSG00000118514,ENSG00000026652,ENSG00000111897,ENSG00000197461,ENSG00000078269,ENSG00000146416,ENSG00000112531,ENSG00000122335,ENSG00000093144,ENSG00000164535,ENSG00000106086,ENSG00000122591,ENSG00000136250,ENSG00000105854,ENSG00000213420,ENSG00000087085,ENSG00000197093,ENSG00000127948,ENSG00000128617,ENSG00000105974,ENSG00000059377,ENSG00000253276,ENSG00000175445,ENSG00000182372,ENSG00000104763,ENSG00000158669,ENSG00000157168,ENSG00000077782,ENSG00000120915,ENSG00000079459,ENSG00000104325,ENSG00000133731,ENSG00000156471,ENSG00000165092,ENSG00000070610,ENSG00000205808,ENSG00000188921,ENSG00000185000,ENSG00000090054,ENSG00000106853,ENSG00000095321,ENSG00000180549,ENSG00000136840,ENSG00000148344,ENSG00000148334,ENSG00000107317,ENSG00000169692,ENSG00000148384,ENSG00000148288,ENSG00000160408,ENSG00000151632,ENSG00000187134,ENSG00000167103,ENSG00000096717,ENSG00000107537,ENSG00000095794,ENSG00000148459,ENSG00000152463,ENSG00000155629,ENSG00000197142,ENSG00000166224,ENSG00000197746,ENSG00000021762,ENSG00000148985,ENSG00000174915,ENSG00000107679,ENSG00000121691,ENSG00000149084,ENSG00000134824,ENSG00000181830,ENSG00000221968,ENSG00000176485,ENSG00000214530,ENSG00000084207,ENSG00000062282,ENSG00000075239,ENSG00000149311,ENSG00000159063,ENSG00000178202,ENSG00000197580,ENSG00000172269,ENSG00000111684,ENSG00000006831,ENSG00000123384,ENSG00000134287,ENSG00000135437,ENSG00000181929,ENSG00000111728,ENSG00000111144,ENSG00000111666,ENSG00000091039,ENSG00000139433,ENSG00000076555,ENSG00000110921,ENSG00000166225,ENSG00000111725,ENSG00000122971,ENSG00000165475,ENSG00000170890,ENSG00000102780,ENSG00000139505,ENSG00000157326,ENSG00000214274,ENSG00000185950,ENSG00000100439,ENSG00000100564,ENSG00000100596,ENSG00000119673,ENSG00000165389,ENSG00000184227,ENSG00000177465,ENSG00000072042,ENSG00000140043,ENSG00000137841,ENSG00000168350,ENSG00000071537,ENSG00000128928,ENSG00000128918,ENSG00000128973,ENSG00000166035,ENSG00000197535,ENSG00000243708,ENSG00000242612,ENSG00000103227,ENSG00000140526,ENSG00000154227,ENSG00000140374,ENSG00000006007,ENSG00000166743,ENSG00000183549,ENSG00000184207,ENSG00000157106,ENSG00000103066,ENSG00000102882,ENSG00000213398,ENSG00000198848,ENSG00000102886,ENSG00000188603,ENSG00000140876,ENSG00000132376,ENSG00000176715,ENSG00000108405,ENSG00000108474,ENSG00000129255,ENSG00000133027,ENSG00000091622,ENSG00000129219,ENSG00000179598,ENSG00000183018,ENSG00000179593,ENSG00000141506,ENSG00000072778,ENSG00000161905,ENSG00000161395,ENSG00000167525,ENSG00000168792,ENSG00000087111,ENSG00000072210,ENSG00000172057,ENSG00000121064,ENSG00000141179,ENSG00000153982,ENSG00000070526,ENSG00000161533,ENSG00000161544,ENSG00000176170,ENSG00000177885,ENSG00000101577,ENSG00000078142,ENSG00000141401,ENSG00000167315,ENSG00000158201,ENSG00000169710,ENSG00000101638,ENSG00000180011,ENSG00000101558,ENSG00000197563,ENSG00000119537,ENSG00000154889,ENSG00000167468,ENSG00000186111,ENSG00000186529,ENSG00000105607,ENSG00000090661,ENSG00000129353,ENSG00000186204,ENSG00000105520,ENSG00000130173,ENSG00000130304,ENSG00000105655,ENSG00000104823,ENSG00000167600,ENSG00000105287,ENSG00000105499,ENSG00000063176,ENSG00000105568,ENSG00000105379,ENSG00000169169,ENSG00000160439,ENSG00000180089,ENSG00000182621,ENSG00000088766,ENSG00000125772,ENSG00000101290,ENSG00000124181,ENSG00000214078,ENSG00000064601,ENSG00000132793,ENSG00000159228,ENSG00000069998,ENSG00000185808,ENSG00000240972,ENSG00000241973,ENSG00000241878,ENSG00000099998,ENSG00000100031,ENSG00000100330,ENSG00000100422,ENSG00000100311,ENSG00000184381,ENSG00000182858,ENSG00000100197,ENSG00000100241,ENSG00000205560,ENSG00000100288,ENSG00000128274,ENSG00000100299	CPTP,PLCH2,AGRN,FAM213B,SESN2,MECR,SDC3,DHDDS,INPP5B,SERINC2,SMPDL3B,PIGV,FUCA1,HSPG2,A3GALT2,FAAH,PIK3R3,PCSK9,LRP8,PPAP2B,SCP2,ECHDC2,PPT1,GSTM2,PRKAB2,ST6GALNAC3,GSTM4,ABCD3,ACADM,CEPT1,ACP6,GBA,FDPS,PIGM,THEM4,CRABP2,SLC27A3,PRDX6,PM20D1,PIK3C2B,B3GALT2,PLA2G4A,SOAT1,PIGC,GGPS1,PQLC3,ARV1,DEGS1,SH3YL1,LPGAT1,LPIN1,BPNT1,EPT1,LCLAT1,PLB1,PRKD3,SDC1,CYP1B1,CYP26B1,INPP4A,PLEK,RETSAT,FABP1,THNSL2,GPAT2,INSIG2,AGPS,ORMDL1,CERKL,SMPD4,DHRS9,DGKD,PIKFYVE,SUMF1,IRS1,NEU4,CD28,ACSL3,INPP5D,GPD1L,HACL1,SACM1L,ABHD5,TAMM41,PLCD1,IP6K2,IP6K1,MGLL,POGLUT1,ACAD9,PLSCR1,PIK3R4,PPM1L,PCCB,B4GALT4,EHHADH,DGKQ,PIGX,B3GNT5,PIGZ,AASDH,PLA2G12A,EREG,SRD5A3,PI4K2B,ADH5,BDH2,ETNPPL,COQ2,SCD5,SNCA,PTPN13,AGPAT9,SRD5A1,HPGD,UGT8,CYP4V2,AMACR,INPP4B,MGST2,GHR,SLC22A4,HEXB,PAM,ACSL6,HSD17B4,ELOVL7,PIK3R1,FGFR4,GM2A,ADTRP,GPLD1,ALDH5A1,RUFY1,SLC44A4,MAPK14,PPARD,HSD17B8,SMPD2,PLA2G7,ELOVL5,ALDH8A1,AGPAT4,SERINC1,PDGFA,SYNJ2,AIG1,QKI,SERAC1,ECHDC1,DAGLB,PLEKHA8,FAM126A,AOAH,PON2,GPC2,ACHE,GAL3ST4,POR,OPN1SW,CAV1,TBXAS1,CCDC71L,LPL,CLN8,ASAH1,AGPAT6,NRG1,FGFR1,EPHX2,FDFT1,DECR1,IMPA1,PTDSS1,ALDH1A1,GBA2,PPAPDC2,PTPLAD2,DGAT1,SPTLC1,PTGR1,CRAT,FUT7,ST6GALNAC4,PTGES,PTGES2,PTGDS,AGPAT2,INPP5E,GBGT1,ST6GALNAC6,AKR1C2,AKR1C1,PIP5KL1,SIRT1,PHYH,CREM,PDSS1,OLAH,PIK3AP1,ACSL5,SGPL1,PSAP,OSBPL5,PGAP2,PTDSS2,PLEKHA1,CAT,HSD17B12,FADS2,SLC35C1,FADS3,PLA2G16,STARD10,GSTP1,DGAT2,ACAT1,ATM,ALG8,KDELC2,BCO2,DPAGT1,LPCAT3,ADIPOR2,LRP1,ARF3,RDH5,PRKAG1,ST8SIA1,LTA4H,CHPT1,OSBPL8,GLTP,ACACB,MVK,FRS2,PRKAB1,ACADS,CRYL1,PLA2G1B,DGKH,MTMR6,DHRS4,ANG,IRS2,ABHD4,PIGH,SPTLC2,ACOT2,SPTSSA,ACOT1,ACOT4,RDH11,PTGR2,PLCB2,DEGS2,SEL1L,IVD,ALDH1A2,CLN6,LIPC,MYO5A,PLA2G4B,DECR2,LMF1,ABHD2,CERS3,ETFA,GDE1,ACSM1,ACSM5,PGP,SMG1,PLA2G15,MAPK3,LCAT,CES1,GDPD3,CLN3,NUDT7,INPP5K,ACSF3,P2RX1,PIGL,MPDU1,PEMT,PITPNM3,PLD2,PLD6,SPNS2,ALOX15B,PIK3R5,ACADVL,ALOX15,PGAP3,PROCA1,ABHD15,PIGS,ALDH3A2,ORMDL3,SCPEP1,PCTP,GDPD1,ST6GALNAC1,ACOX1,CYGB,SPHK1,GRB2,LPIN2,PIK3C3,IMPA2,ACAA2,ABHD3,FASN,ST8SIA5,ZADH2,VAPA,PIGN,KDSR,MPPE1,GPX4,PIP5K1C,CYP4F3,GCDH,CERS4,SLC44A2,CYP4F12,LPPR2,C19orf80,SLC27A1,ISYNA1,ECH1,CYP2S1,PRKD2,PLA2G4C,SPHK2,PPP2R1A,ETFB,CPT1C,RDH13,TMEM86B,PLCB1,CRLS1,GPCPD1,CDS2,PLCG1,CPNE1,CTSA,LPIN3,CBR1,CECR5,PIGP,MIF,PI4KA,PISD,GGT5,GGT1,MTMR3,CERK,PDGFB,PLA2G6,ALG12,CYP2D6,SBF1,CPT1B,CHKB,A4GALT,ARSA	6262
Process	GO:0044260	cellular macromolecule metabolic process	1.09101	0.118763	False	7074	627	ENSG00000118620,ENSG00000102882,ENSG00000141002,ENSG00000110651,ENSG00000213398,ENSG00000070047,ENSG00000198131,ENSG00000196345,ENSG00000162714,ENSG00000196653,ENSG00000165752,ENSG00000171469,ENSG00000167526,ENSG00000196705,ENSG00000172687,ENSG00000181666,ENSG00000185730,ENSG00000183734,ENSG00000185324,ENSG00000159714,ENSG00000132600,ENSG00000120784,ENSG00000182141,ENSG00000197020,ENSG00000197013,ENSG00000177030,ENSG00000187741,ENSG00000196268,ENSG00000196458,ENSG00000149922,ENSG00000186448,ENSG00000131165,ENSG00000156265,ENSG00000164649,ENSG00000188227,ENSG00000174775,ENSG00000158805,ENSG00000023191,ENSG00000123405,ENSG00000179195,ENSG00000258839,ENSG00000169592,ENSG00000162086,ENSG00000174652,ENSG00000196110,ENSG00000188321,ENSG00000188629,ENSG00000188171,ENSG00000186446,ENSG00000102977,ENSG00000100429,ENSG00000115486,ENSG00000124613,ENSG00000122512,ENSG00000160961,ENSG00000196967,ENSG00000165684,ENSG00000180855,ENSG00000175395,ENSG00000171295,ENSG00000173041,ENSG00000186230,ENSG00000188785,ENSG00000197128,ENSG00000129103,ENSG00000189190,ENSG00000198521,ENSG00000075407,ENSG00000112031,ENSG00000151650,ENSG00000070759,ENSG00000132781,ENSG00000053372,ENSG00000117115,ENSG00000204366,ENSG00000204859,ENSG00000047315,ENSG00000186017,ENSG00000106153,ENSG00000083828,ENSG00000204920,ENSG00000234444,ENSG00000137185,ENSG00000170949,ENSG00000108509,ENSG00000177311,ENSG00000181007,ENSG00000164776,ENSG00000197134,ENSG00000160352,ENSG00000099326,ENSG00000105258,ENSG00000131849,ENSG00000204531,ENSG00000163902,ENSG00000196867,ENSG00000168159,ENSG00000171574,ENSG00000172845,ENSG00000168883,ENSG00000066379,ENSG00000170260,ENSG00000104936,ENSG00000112343,ENSG00000117601,ENSG00000000457,ENSG00000182134,ENSG00000143436,ENSG00000197070,ENSG00000240065,ENSG00000204301,ENSG00000204304,ENSG00000204344,ENSG00000204351,ENSG00000204388,ENSG00000204435,ENSG00000204463,ENSG00000137310,ENSG00000204713,ENSG00000204947,ENSG00000184887,ENSG00000184517,ENSG00000206503,ENSG00000244731,ENSG00000204946,ENSG00000186026,ENSG00000197362,ENSG00000181090,ENSG00000204644,ENSG00000197024,ENSG00000204580,ENSG00000137411,ENSG00000170265,ENSG00000122386,ENSG00000070444,ENSG00000104969,ENSG00000122687,ENSG00000127415,ENSG00000109046,ENSG00000161016,ENSG00000127804,ENSG00000138738,ENSG00000145214,ENSG00000178950,ENSG00000176476,ENSG00000204099,ENSG00000172006,ENSG00000178952,ENSG00000177700,ENSG00000181409,ENSG00000185811,ENSG00000184110,ENSG00000196378,ENSG00000196693,ENSG00000197363,ENSG00000185619,ENSG00000213066,ENSG00000160948,ENSG00000163945,ENSG00000160310,ENSG00000141068,ENSG00000160949,ENSG00000146918,ENSG00000171316,ENSG00000178665,ENSG00000198039,ENSG00000026297,ENSG00000071242,ENSG00000149262,ENSG00000185290,ENSG00000184939,ENSG00000083845,ENSG00000182986,ENSG00000180035,ENSG00000196247,ENSG00000071894,ENSG00000008018,ENSG00000120071,ENSG00000065802,ENSG00000156599,ENSG00000121417,ENSG00000103174,ENSG00000180902,ENSG00000151692,ENSG00000141551,ENSG00000182179,ENSG00000128604,ENSG00000228049,ENSG00000124713,ENSG00000102854,ENSG00000101294,ENSG00000091542,ENSG00000134884,ENSG00000176994,ENSG00000164880,ENSG00000119414,ENSG00000170448,ENSG00000053900,ENSG00000172409,ENSG00000177302,ENSG00000187607,ENSG00000168255,ENSG00000060069,ENSG00000137764,ENSG00000100994,ENSG00000110851,ENSG00000140545,ENSG00000152926,ENSG00000144026,ENSG00000090316,ENSG00000137877,ENSG00000182858,ENSG00000142599,ENSG00000082996,ENSG00000198466,ENSG00000115687,ENSG00000187624,ENSG00000258366,ENSG00000130177,ENSG00000025156,ENSG00000158062,ENSG00000204264,ENSG00000189298,ENSG00000197054,ENSG00000110619,ENSG00000180776,ENSG00000170122,ENSG00000070476,ENSG00000131845,ENSG00000175787,ENSG00000122390,ENSG00000136045,ENSG00000072609,ENSG00000231500,ENSG00000104774,ENSG00000185627,ENSG00000197782,ENSG00000176945,ENSG00000179909,ENSG00000196670,ENSG00000170954,ENSG00000167562,ENSG00000251369,ENSG00000160229,ENSG00000204604,ENSG00000128203,ENSG00000101197,ENSG00000198342,ENSG00000064687,ENSG00000141030,ENSG00000141560,ENSG00000105771,ENSG00000163430,ENSG00000197008,ENSG00000103932,ENSG00000180767,ENSG00000103549,ENSG00000172728,ENSG00000239672,ENSG00000197958,ENSG00000117595,ENSG00000196152,ENSG00000067606,ENSG00000124831,ENSG00000169689,ENSG00000243678,ENSG00000167397,ENSG00000241258,ENSG00000146587,ENSG00000160193,ENSG00000162585,ENSG00000100109,ENSG00000156414,ENSG00000081665,ENSG00000114796,ENSG00000237440,ENSG00000089335,ENSG00000196715,ENSG00000171421,ENSG00000167394,ENSG00000183309,ENSG00000256771,ENSG00000167766,ENSG00000142528,ENSG00000258289,ENSG00000099817,ENSG00000189366,ENSG00000086504,ENSG00000100417,ENSG00000095794,ENSG00000110719,ENSG00000167074,ENSG00000124920,ENSG00000170425,ENSG00000168894,ENSG00000172543,ENSG00000113240,ENSG00000178685,ENSG00000197951,ENSG00000197016,ENSG00000169131,ENSG00000196419,ENSG00000086015,ENSG00000196199,ENSG00000164414,ENSG00000188994,ENSG00000084072,ENSG00000143919,ENSG00000205309,ENSG00000141580,ENSG00000214941,ENSG00000073614,ENSG00000168427,ENSG00000097046,ENSG00000117481,ENSG00000197562,ENSG00000127903,ENSG00000108094,ENSG00000142208,ENSG00000173517,ENSG00000167785,ENSG00000184182,ENSG00000101442,ENSG00000102858,ENSG00000165055,ENSG00000105808,ENSG00000125618,ENSG00000109756,ENSG00000014138,ENSG00000101191,ENSG00000154127,ENSG00000161036,ENSG00000139610,ENSG00000161980,ENSG00000164136,ENSG00000184492,ENSG00000169925,ENSG00000168813,ENSG00000091073,ENSG00000105568,ENSG00000155506,ENSG00000117010,ENSG00000185950,ENSG00000132256,ENSG00000184271,ENSG00000196724,ENSG00000188846,ENSG00000168397,ENSG00000184677,ENSG00000147912,ENSG00000177873,ENSG00000127948,ENSG00000182359,ENSG00000196418,ENSG00000131944,ENSG00000185043,ENSG00000127663,ENSG00000117385,ENSG00000130726,ENSG00000132394,ENSG00000108395,ENSG00000142025,ENSG00000148331,ENSG00000152439,ENSG00000197894,ENSG00000167363,ENSG00000171298,ENSG00000171148,ENSG00000159069,ENSG00000178971,ENSG00000184619,ENSG00000162302,ENSG00000101190,ENSG00000133895,ENSG00000160208,ENSG00000187961,ENSG00000197857,ENSG00000142655,ENSG00000127124,ENSG00000157978,ENSG00000242372,ENSG00000169062,ENSG00000136144,ENSG00000136147,ENSG00000114670,ENSG00000152256,ENSG00000100201,ENSG00000104613,ENSG00000070831,ENSG00000183741,ENSG00000131196,ENSG00000137074,ENSG00000203326,ENSG00000104886,ENSG00000100395,ENSG00000095002,ENSG00000104320,ENSG00000243335,ENSG00000154328,ENSG00000176024,ENSG00000164576,ENSG00000165006,ENSG00000167395,ENSG00000169902,ENSG00000180549,ENSG00000242485,ENSG00000189060,ENSG00000177239,ENSG00000119408,ENSG00000176022,ENSG00000103507,ENSG00000198105,ENSG00000170291,ENSG00000160255,ENSG00000089177,ENSG00000100151,ENSG00000170619,ENSG00000177683,ENSG00000103510,ENSG00000037241,ENSG00000105397,ENSG00000110801,ENSG00000175826,ENSG00000099785,ENSG00000115216,ENSG00000119541,ENSG00000130312,ENSG00000133101,ENSG00000123268,ENSG00000100811,ENSG00000110063,ENSG00000037474,ENSG00000150782,ENSG00000115507,ENSG00000171522,ENSG00000145730,ENSG00000185669,ENSG00000182446,ENSG00000132507,ENSG00000146278,ENSG00000115241,ENSG00000188295,ENSG00000053254,ENSG00000140105,ENSG00000115306,ENSG00000088038,ENSG00000167555,ENSG00000131778,ENSG00000169914,ENSG00000132522,ENSG00000105619,ENSG00000125388,ENSG00000155926,ENSG00000223496,ENSG00000170322,ENSG00000061936,ENSG00000112584,ENSG00000013573,ENSG00000103199,ENSG00000167384,ENSG00000128973,ENSG00000135913,ENSG00000103227,ENSG00000105656,ENSG00000144455,ENSG00000144580,ENSG00000153814,ENSG00000160075,ENSG00000165501,ENSG00000170390,ENSG00000188779,ENSG00000135047,ENSG00000165502,ENSG00000196843,ENSG00000196411,ENSG00000163041,ENSG00000137168,ENSG00000130684,ENSG00000140455,ENSG00000123636,ENSG00000005801,ENSG00000133794,ENSG00000181555,ENSG00000188290,ENSG00000010539,ENSG00000119725,ENSG00000145390,ENSG00000183621,ENSG00000119227,ENSG00000245680,ENSG00000083444,ENSG00000023608,ENSG00000121297,ENSG00000131013,ENSG00000136573,ENSG00000035664,ENSG00000105497,ENSG00000145949,ENSG00000151498,ENSG00000154447,ENSG00000172922,ENSG00000175931,ENSG00000184056,ENSG00000187097,ENSG00000130024,ENSG00000136870,ENSG00000146833,ENSG00000127914,ENSG00000198355,ENSG00000244509,ENSG00000125871,ENSG00000136100,ENSG00000157168,ENSG00000128274,ENSG00000239713,ENSG00000069020,ENSG00000100298,ENSG00000221983,ENSG00000071462,ENSG00000181135,ENSG00000205659,ENSG00000078043,ENSG00000136250,ENSG00000122085,ENSG00000136098,ENSG00000090581,ENSG00000125656,ENSG00000132740,ENSG00000135932,ENSG00000135972,ENSG00000103671,ENSG00000105556,ENSG00000072736,ENSG00000059145,ENSG00000169413,ENSG00000156239,ENSG00000168269,ENSG00000103264,ENSG00000213186,ENSG00000214274,ENSG00000140988,ENSG00000103275,ENSG00000072310,ENSG00000197728,ENSG00000162885,ENSG00000187742,ENSG00000120696,ENSG00000051180,ENSG00000137815,ENSG00000125651,ENSG00000118785,ENSG00000196730,ENSG00000112701,ENSG00000148297,ENSG00000027847,ENSG00000127191,ENSG00000134905,ENSG00000108578,ENSG00000101216,ENSG00000253293,ENSG00000164078,ENSG00000161551,ENSG00000203880,ENSG00000175581,ENSG00000173960,ENSG00000177096,ENSG00000145982,ENSG00000136758,ENSG00000100311,ENSG00000196456,ENSG00000078399,ENSG00000164938,ENSG00000197238,ENSG00000146457,ENSG00000197576,ENSG00000167491,ENSG00000112110,ENSG00000196284,ENSG00000101457,ENSG00000120539,ENSG00000137265,ENSG00000146453,ENSG00000124356,ENSG00000184900,ENSG00000172262,ENSG00000163013,ENSG00000141298,ENSG00000197774,ENSG00000178093,ENSG00000074219,ENSG00000105193,ENSG00000100034,ENSG00000113273,ENSG00000153208,ENSG00000167670,ENSG00000167671,ENSG00000170889,ENSG00000181444,ENSG00000172183,ENSG00000179632,ENSG00000189266,ENSG00000197275,ENSG00000108384,ENSG00000163754,ENSG00000163131,ENSG00000137337,ENSG00000163935,ENSG00000130487,ENSG00000197930,ENSG00000100490,ENSG00000100325,ENSG00000100038,ENSG00000100330,ENSG00000217442,ENSG00000168237,ENSG00000069869,ENSG00000167447,ENSG00000134825,ENSG00000126215,ENSG00000161526,ENSG00000196235,ENSG00000233927,ENSG00000159111,ENSG00000182742,ENSG00000173917,ENSG00000120093,ENSG00000108465	ZNF430,MAPK3,TCF25,CD81,LCAT,PHRF1,ZNF544,ZKSCAN7,ZNF496,ZNF502,STK32C,ZNF561,RPL13,ZNF431,ZNF738,HKR1,ZNF696,ASCL2,CDK10,ZDHHC1,PRMT7,ZFP30,ZNF708,ZNF100,ZNF429,DEAF1,FANCA,ZNF493,ZNF605,TBX6,ZNF197,CHMP1A,MAP3K7CL,CDCA7L,ZNF793,HRAS,ZNF276,RNH1,NFE2,ZNF664,MC1R,INO80E,ZNF75A,ZNF266,ZNF699,ZNF559,ZNF177,ZNF626,ZNF501,ACD,HDAC10,GGCX,ZNF391,PMS2,ZNF333,ZNF585A,SNAPC4,ZNF443,ZNF25,ZNF440,ZNF680,ZNF749,ZNF548,ZNF772,SUMF2,ZNF600,ZNF43,ZNF37A,MTRF1L,VENTX,TESK2,MUTYH,MRTO4,PADI2,ZBTB12,ZBTB48,POLR2B,ZNF566,CHCHD2,ZNF586,ZNF155,ZNF736,ZSCAN9,ZNF160,CAMTA2,ZBTB38,ZFP82,PHKG1,ZNF257,ZNF714,MZF1,POLR2I,ZNF132,POU5F1,RPN1,ZFP28,RNF187,ZNF584,SP3,USP39,ZNRD1,ZNF212,DMPK,TRIM38,SERPINC1,SCYL3,TDRKH,MRPL9,ARRDC1,PSMB9,NOTCH4,PBX2,STK19,SKIV2L,HSPA1B,CSNK2B,BAG6,TCF19,TRIM27,ZNF425,BTBD6,ZFP1,HLA-A,C4A,ZNF783,ZNF284,ZNF786,EHMT1,ZFP57,ZNF398,DDR1,VARS2,ZNF282,ZNF205,MNT,SGTA,FTSJ2,IDUA,WSB1,RPL8,METTL16,PRDM5,DGKQ,GAK,CCDC101,NEU4,ZNF554,TUFM,POLR2L,AATK,IKZF1,EIF3C,ZNF34,ZNF33B,ZNF517,PCGF3,FGFR1OP,VPS28,UVSSA,PRMT2,KSR1,TONSL,NCAPG2,CHD7,ZNF713,ZNF273,RNASET2,RPS6KA2,INTS4,NUPR1L,ZFP90,RPS5,ZNF320,ZNF48,ZNF107,CPSF1,PSMB1,KANSL1,ASB1,ZDHHC5,ZNF211,NAGPA,D2HGDH,RNF144A,CSNK1D,UBA7,IRF5,ENSG00000228049,GNMT,MSLN,HM13,ALKBH5,ARGLU1,SMCR8,INTS1,PPP6C,NFXL1,ANAPC4,CLP1,TOP3A,ENSG00000187607,POLR2J3,CTDP1,MAP2K5,PYGB,PRDM4,MFGE8,ZNF117,ZNF514,MAEA,SPTBN5,ALG12,RERE,RNF13,ZNF587,PASK,C17orf97,RTEL1,CDC16,HSF2,UBXN11,PSMB8,ZKSCAN3,ENSG00000197054,CARS,ZDHHC20,FOXD4,ZXDC,ZNF304,ZNF169,NAA60,PWP1,CHFR,RPS18,MAN2B1,PSMD13,ZNF780A,MUC20,ZNF154,ZFP62,ZNF415,ZNF701,ZNF550,ZNF66,ZNF468,ASPHD2,BIRC7,ZNF442,ABCA7,COPS3,FN3KRP,SMG9,FSTL1,ZNF138,RPAP1,CHST13,RNF40,FUT10,NME1,RPL12,IRF6,ZNF79,PRKCZ,LRRFIP1,STRA13,NME1-NME2,VKORC1,CRCP,RBAK,WDR4,C1orf86,TFIP11,TDRD9,ZNF506,KLHL24,ZNF737,ZNF302,VKORC1L1,MRPL36,ZNF668,ZNF623,ZNF253,ZNF83,ZNF473,CHURC1,POLR2E,ALG1L,MRPL28,PMM1,CREM,TCIRG1,TEF,MYRF,ADORA2B,RNF181,CTSW,CLK4,PARP10,ZNF71,ZNF470,ZNF354A,XRCC6,MAST2,MPHOSPH8,SLC35A1,ZNF292,PPIE,CAMKMT,NT5M,WDR45B,ZSWIM7,KDM5A,KLHL30,CDC7,NSUN4,RAB40C,ZNF835,CUL2,AKT1,PEAK1,ZNF558,UBE2F,ACTR5,MGRN1,METTL2B,RASA4,PAX8,RAPGEF2,POLA2,DIDO1,UBASH3B,LRWD1,CELA1,POLR3K,IL15,FOXD4L1,BRD3,ZNF507,DTX2,PPP2R1A,LARP1,ZNF684,IRS2,TRIM5,POU6F1,ZNF418,RPL14,ATG4B,ZBTB40,FBXO10,ZNF619,POR,KBTBD3,ZNF124,C19orf40,CIB1,KDM4B,LEPRE1,TRIM28,EEFSEC,TRIM37,DMRTC2,ASB6,ZNF773,ADH5,FN3K,GAA,TADA3,FBXW5,CTC1,KRBA2,RPS6KA4,TCFL5,MEN1,RRP1B,KLHL17,ZNF44,PEX14,HIVEP3,LDLRAP1,EIF6,UPF3A,RCBTB1,PHF11,NEK11,PDK1,DDX17,INTS10,CDC42,CBX6,NFATC1,APTX,ZNF525,PLEKHJ1,L3MBTL2,MSH2,NBN,KCTD7,NEIL2,ZNF613,SAP30L,UBAP1,ZNF646,TPST1,FUT7,MRPL20,H1F0,MAN1B1,NEK6,B3GALT6,BCKDK,ZNF248,ELP5,ITGB2,KIF16B,PICK1,COMMD5,THAP5,KAT8,RPL26L1,TYK2,PSMD9,CTDNEP1,MARCH2,NRBP1,VPS4B,MRPL34,CCNA1,ATF1,YY1,DCPS,NSUN2,IL18,OTX1,PTGER4,PAM,SNAI3,NPLOC4,EIF5A,PNRC1,PPM1G,ZNF669,FOXN3,WARS,SPTBN1,CNOT3,ZNF528,CHD1L,OTUD3,GPS2,TFPT,GRK4,SLA,EXOSC6,NFRKB,SFSWAP,FAM120B,DDX11,ZNF500,ZNF180,CLN6,USP37,LMF1,ELL,SUMF1,RQCD1,JAZF1,SSU72,LRR1,DCLK2,SKOR1,CTSL,RPL36AL,ARID5A,EPHB4,H3F3A,PPIL1,ZNF337,USP3,BAZ2B,ZNF195,ARNTL,SETD2,HES4,ZNF200,ZNF410,USP53,ZNF438,PIGZ,ZNF585B,PLOD1,SNAPC1,TSHZ3,PPIL4,BLK,DAPK2,ZNF175,MYLK4,ACAD8,SH3RF1,RNASEH2C,UBE2O,VPS33B,ENTPD5,PHF10,ZNF189,TRIM4,AKAP9,PIM3,APOBEC3C,MGME1,VPS36,NRG1,A4GALT,APOBEC3G,MAST4,APOBEC3H,UBA52,WBSCR22,ZNF707,LIN52,PIAS2,AOAH,MTERF4,NEK3,GNPTG,CLPP,IGHMBP2,CAB39,MRPS9,TRIP4,MIER2,NFATC3,UNKL,RNASE6,N6AMT1,FOXI1,FBXO31,TRIM59,ANG,RPS2,UBE2I,SREBF1,RPS26,B3GALNT2,SECISBP2,KBTBD7,RAD51,RTF1,GTF2F1,SPP1,DAPK1,SENP6,MED22,B4GALT7,TRAF2,CARS2,BLMH,GMEB2,HOXA10,MST1R,ZNF577,PCMTD2,MRPL48,UBXN2A,FAM109B,FARS2,YME1L1,PDGFB,ZNF775,HOXA9,TP53INP1,HIST1H4J,WTAP,HOXA4,GATAD2A,MRPL18,SUPT3H,DNTTIP1,MASTL,IRF4,PNLDC1,STAMBP,SUMO3,ZNF131,FBXO41,SSH2,EME2,TSSK6,TEAD2,RPS16,PPM1F,ARSB,MERTK,CHAF1A,UBXN6,RPS9,ZNF467,ISG20,MAF1,PNRC2,RAD54B,RAD51C,GYG1,CTSS,MDC1,SFMBT1,KLHDC7B,ERO1L,CDKL1,ASCC2,TOP3B,MTMR3,SYCE3,GLYCTK,NEDD4,SMG8,TMEM258,XRCC3,SAP30BP,SUPT5H,RPS28,MRPL10,HOXB4,HOXB2,HOXB3,CDK5RAP3	1689	2183	ENSG00000083444,ENSG00000160075,ENSG00000188976,ENSG00000171621,ENSG00000142599,ENSG00000242485,ENSG00000130939,ENSG00000116237,ENSG00000187961,ENSG00000116661,ENSG00000142655,ENSG00000198793,ENSG00000159339,ENSG00000117115,ENSG00000116809,ENSG00000175206,ENSG00000116663,ENSG00000132879,ENSG00000130940,ENSG00000204859,ENSG00000067606,ENSG00000176022,ENSG00000187608,ENSG00000162585,ENSG00000160087,ENSG00000008128,ENSG00000188290,ENSG00000187642,ENSG00000116288,ENSG00000197530,ENSG00000248333,ENSG00000049246,ENSG00000130766,ENSG00000090432,ENSG00000162419,ENSG00000090686,ENSG00000142784,ENSG00000189266,ENSG00000060656,ENSG00000117682,ENSG00000163875,ENSG00000163874,ENSG00000126067,ENSG00000162521,ENSG00000158161,ENSG00000117748,ENSG00000204160,ENSG00000060642,ENSG00000158062,ENSG00000157978,ENSG00000133216,ENSG00000142798,ENSG00000169914,ENSG00000053372,ENSG00000070831,ENSG00000184677,ENSG00000011007,ENSG00000244038,ENSG00000142733,ENSG00000253368,ENSG00000160094,ENSG00000116704,ENSG00000117385,ENSG00000132768,ENSG00000081985,ENSG00000162378,ENSG00000169174,ENSG00000116783,ENSG00000162434,ENSG00000187147,ENSG00000116221,ENSG00000086015,ENSG00000116761,ENSG00000162600,ENSG00000162407,ENSG00000162396,ENSG00000154222,ENSG00000079277,ENSG00000085998,ENSG00000070759,ENSG00000132781,ENSG00000126107,ENSG00000127124,ENSG00000179862,ENSG00000117010,ENSG00000164002,ENSG00000084073,ENSG00000084072,ENSG00000163909,ENSG00000090621,ENSG00000185104,ENSG00000142937,ENSG00000198160,ENSG00000131238,ENSG00000117481,ENSG00000132128,ENSG00000116874,ENSG00000131791,ENSG00000184005,ENSG00000186141,ENSG00000197323,ENSG00000134242,ENSG00000079335,ENSG00000197780,ENSG00000131778,ENSG00000116830,ENSG00000163349,ENSG00000116793,ENSG00000198890,ENSG00000162694,ENSG00000142867,ENSG00000131788,ENSG00000097046,ENSG00000143067,ENSG00000097033,ENSG00000143387,ENSG00000162736,ENSG00000143437,ENSG00000143314,ENSG00000198952,ENSG00000158773,ENSG00000143315,ENSG00000163563,ENSG00000163554,ENSG00000143321,ENSG00000160783,ENSG00000143578,ENSG00000163220,ENSG00000182134,ENSG00000143436,ENSG00000159352,ENSG00000143458,ENSG00000163131,ENSG00000163125,ENSG00000160691,ENSG00000185499,ENSG00000135862,ENSG00000158869,ENSG00000143851,ENSG00000116406,ENSG00000158711,ENSG00000163435,ENSG00000069275,ENSG00000163545,ENSG00000198625,ENSG00000162630,ENSG00000116679,ENSG00000121481,ENSG00000135828,ENSG00000116260,ENSG00000117601,ENSG00000135845,ENSG00000000457,ENSG00000198734,ENSG00000143178,ENSG00000118217,ENSG00000143222,ENSG00000136634,ENSG00000116698,ENSG00000143322,ENSG00000059588,ENSG00000119203,ENSG00000123685,ENSG00000066027,ENSG00000115750,ENSG00000117020,ENSG00000151353,ENSG00000151779,ENSG00000153187,ENSG00000162714,ENSG00000162909,ENSG00000010072,ENSG00000162976,ENSG00000168159,ENSG00000172059,ENSG00000151692,ENSG00000162711,ENSG00000143498,ENSG00000154305,ENSG00000188295,ENSG00000162722,ENSG00000054277,ENSG00000119285,ENSG00000162885,ENSG00000143776,ENSG00000143799,ENSG00000163041,ENSG00000136630,ENSG00000067704,ENSG00000136628,ENSG00000117595,ENSG00000079785,ENSG00000143870,ENSG00000134324,ENSG00000143772,ENSG00000185420,ENSG00000171161,ENSG00000196418,ENSG00000003509,ENSG00000055332,ENSG00000095002,ENSG00000115216,ENSG00000116062,ENSG00000138095,ENSG00000085760,ENSG00000116016,ENSG00000084774,ENSG00000115507,ENSG00000162878,ENSG00000171103,ENSG00000170340,ENSG00000171132,ENSG00000173960,ENSG00000158089,ENSG00000178295,ENSG00000179833,ENSG00000115241,ENSG00000170802,ENSG00000115828,ENSG00000115306,ENSG00000143919,ENSG00000115825,ENSG00000213626,ENSG00000213639,ENSG00000152689,ENSG00000115904,ENSG00000163029,ENSG00000028116,ENSG00000138050,ENSG00000115274,ENSG00000115486,ENSG00000239305,ENSG00000119147,ENSG00000135945,ENSG00000135972,ENSG00000125618,ENSG00000068654,ENSG00000114956,ENSG00000115318,ENSG00000071073,ENSG00000152284,ENSG00000144026,ENSG00000153208,ENSG00000169679,ENSG00000184492,ENSG00000168874,ENSG00000168894,ENSG00000172985,ENSG00000168883,ENSG00000197223,ENSG00000198380,ENSG00000196843,ENSG00000179528,ENSG00000144182,ENSG00000124356,ENSG00000075292,ENSG00000152291,ENSG00000144218,ENSG00000144214,ENSG00000115350,ENSG00000163013,ENSG00000125630,ENSG00000072135,ENSG00000121989,ENSG00000080345,ENSG00000123609,ENSG00000135999,ENSG00000136720,ENSG00000138398,ENSG00000138411,ENSG00000115267,ENSG00000115112,ENSG00000081320,ENSG00000119041,ENSG00000077232,ENSG00000128708,ENSG00000076003,ENSG00000082258,ENSG00000121988,ENSG00000115866,ENSG00000144231,ENSG00000163161,ENSG00000240344,ENSG00000163166,ENSG00000172845,ENSG00000172878,ENSG00000136709,ENSG00000136715,ENSG00000128683,ENSG00000064012,ENSG00000204217,ENSG00000152256,ENSG00000115339,ENSG00000123636,ENSG00000204406,ENSG00000152127,ENSG00000170035,ENSG00000064989,ENSG00000196151,ENSG00000138399,ENSG00000173559,ENSG00000169554,ENSG00000115457,ENSG00000118246,ENSG00000132329,ENSG00000134109,ENSG00000135899,ENSG00000135900,ENSG00000135913,ENSG00000135932,ENSG00000138376,ENSG00000003393,ENSG00000036257,ENSG00000065802,ENSG00000070950,ENSG00000144455,ENSG00000144580,ENSG00000116106,ENSG00000116120,ENSG00000156966,ENSG00000163464,ENSG00000054356,ENSG00000169047,ENSG00000072195,ENSG00000180902,ENSG00000180871,ENSG00000204099,ENSG00000163516,ENSG00000115414,ENSG00000138375,ENSG00000115687,ENSG00000124831,ENSG00000135912,ENSG00000138380,ENSG00000168397,ENSG00000168427,ENSG00000115568,ENSG00000144401,ENSG00000085982,ENSG00000184182,ENSG00000122085,ENSG00000233608,ENSG00000075975,ENSG00000076242,ENSG00000114853,ENSG00000114857,ENSG00000114166,ENSG00000075914,ENSG00000144677,ENSG00000144791,ENSG00000196345,ENSG00000151092,ENSG00000144554,ENSG00000157014,ENSG00000160791,ENSG00000196653,ENSG00000163812,ENSG00000168038,ENSG00000171148,ENSG00000174748,ENSG00000114745,ENSG00000170275,ENSG00000182606,ENSG00000134077,ENSG00000114739,ENSG00000172888,ENSG00000131386,ENSG00000168036,ENSG00000168028,ENSG00000197548,ENSG00000156983,ENSG00000186448,ENSG00000188846,ENSG00000182247,ENSG00000144597,ENSG00000181555,ENSG00000144712,ENSG00000163508,ENSG00000214021,ENSG00000144560,ENSG00000206562,ENSG00000011376,ENSG00000177873,ENSG00000170248,ENSG00000154813,ENSG00000186446,ENSG00000177463,ENSG00000114648,ENSG00000173473,ENSG00000114446,ENSG00000213689,ENSG00000164078,ENSG00000114439,ENSG00000164053,ENSG00000182179,ENSG00000121570,ENSG00000243477,ENSG00000198919,ENSG00000163378,ENSG00000163935,ENSG00000163320,ENSG00000172037,ENSG00000168237,ENSG00000114738,ENSG00000067560,ENSG00000114735,ENSG00000163946,ENSG00000227124,ENSG00000113811,ENSG00000163602,ENSG00000114902,ENSG00000114626,ENSG00000132394,ENSG00000163781,ENSG00000073111,ENSG00000114125,ENSG00000145088,ENSG00000155893,ENSG00000163389,ENSG00000163430,ENSG00000163660,ENSG00000163902,ENSG00000213186,ENSG00000180767,ENSG00000181788,ENSG00000163833,ENSG00000163754,ENSG00000082996,ENSG00000114030,ENSG00000188313,ENSG00000196455,ENSG00000138496,ENSG00000114670,ENSG00000070476,ENSG00000174255,ENSG00000173200,ENSG00000144895,ENSG00000144893,ENSG00000163590,ENSG00000173193,ENSG00000198843,ENSG00000181722,ENSG00000120742,ENSG00000121578,ENSG00000144843,ENSG00000163659,ENSG00000129055,ENSG00000177311,ENSG00000174891,ENSG00000189366,ENSG00000073849,ENSG00000113790,ENSG00000114315,ENSG00000127415,ENSG00000087274,ENSG00000073803,ENSG00000145214,ENSG00000152953,ENSG00000013288,ENSG00000043093,ENSG00000161203,ENSG00000163964,ENSG00000163975,ENSG00000090316,ENSG00000170891,ENSG00000173950,ENSG00000175166,ENSG00000180370,ENSG00000178950,ENSG00000180834,ENSG00000177383,ENSG00000176597,ENSG00000163961,ENSG00000182580,ENSG00000123933,ENSG00000075711,ENSG00000145220,ENSG00000163584,ENSG00000185619,ENSG00000185049,ENSG00000163945,ENSG00000125388,ENSG00000127418,ENSG00000168824,ENSG00000178222,ENSG00000114796,ENSG00000136518,ENSG00000119227,ENSG00000176945,ENSG00000063978,ENSG00000182903,ENSG00000184203,ENSG00000038219,ENSG00000118804,ENSG00000124882,ENSG00000078140,ENSG00000128039,ENSG00000138642,ENSG00000014824,ENSG00000151806,ENSG00000163631,ENSG00000197894,ENSG00000168152,ENSG00000169429,ENSG00000033178,ENSG00000169288,ENSG00000163743,ENSG00000145216,ENSG00000145335,ENSG00000138777,ENSG00000075539,ENSG00000047315,ENSG00000134851,ENSG00000135605,ENSG00000169299,ENSG00000163257,ENSG00000118785,ENSG00000173083,ENSG00000163629,ENSG00000073331,ENSG00000163682,ENSG00000152583,ENSG00000170448,ENSG00000070190,ENSG00000109790,ENSG00000053900,ENSG00000137449,ENSG00000171476,ENSG00000071539,ENSG00000077684,ENSG00000112941,ENSG00000059691,ENSG00000109756,ENSG00000038002,ENSG00000037474,ENSG00000138738,ENSG00000152684,ENSG00000151014,ENSG00000151725,ENSG00000154124,ENSG00000154447,ENSG00000164136,ENSG00000164342,ENSG00000171522,ENSG00000170185,ENSG00000170390,ENSG00000164305,ENSG00000109654,ENSG00000145425,ENSG00000123737,ENSG00000095015,ENSG00000145390,ENSG00000164509,ENSG00000196782,ENSG00000172262,ENSG00000171421,ENSG00000137601,ENSG00000109762,ENSG00000082074,ENSG00000129128,ENSG00000112964,ENSG00000113441,ENSG00000122008,ENSG00000134058,ENSG00000049860,ENSG00000112893,ENSG00000113273,ENSG00000049167,ENSG00000038427,ENSG00000113318,ENSG00000119048,ENSG00000072364,ENSG00000145715,ENSG00000145780,ENSG00000152348,ENSG00000152495,ENSG00000186468,ENSG00000164902,ENSG00000169567,ENSG00000145730,ENSG00000145736,ENSG00000145734,ENSG00000198677,ENSG00000198961,ENSG00000173221,ENSG00000205571,ENSG00000085231,ENSG00000152409,ENSG00000069020,ENSG00000164219,ENSG00000183474,ENSG00000145782,ENSG00000145675,ENSG00000249437,ENSG00000171617,ENSG00000027847,ENSG00000113555,ENSG00000120129,ENSG00000070614,ENSG00000113742,ENSG00000069011,ENSG00000145882,ENSG00000146083,ENSG00000155858,ENSG00000160867,ENSG00000164332,ENSG00000164574,ENSG00000164576,ENSG00000164615,ENSG00000171604,ENSG00000168269,ENSG00000145901,ENSG00000131183,ENSG00000120733,ENSG00000155506,ENSG00000213523,ENSG00000120705,ENSG00000087206,ENSG00000133706,ENSG00000013561,ENSG00000164587,ENSG00000113263,ENSG00000213347,ENSG00000120708,ENSG00000173210,ENSG00000037241,ENSG00000155508,ENSG00000145860,ENSG00000113658,ENSG00000112293,ENSG00000124613,ENSG00000124788,ENSG00000137275,ENSG00000037280,ENSG00000124491,ENSG00000145949,ENSG00000145996,ENSG00000146054,ENSG00000146109,ENSG00000158373,ENSG00000161021,ENSG00000164379,ENSG00000165097,ENSG00000145982,ENSG00000113240,ENSG00000146063,ENSG00000180596,ENSG00000169131,ENSG00000161013,ENSG00000008083,ENSG00000187566,ENSG00000189134,ENSG00000111837,ENSG00000197238,ENSG00000112343,ENSG00000204713,ENSG00000197279,ENSG00000158406,ENSG00000111802,ENSG00000111846,ENSG00000096696,ENSG00000124784,ENSG00000124535,ENSG00000054598,ENSG00000137265,ENSG00000050748,ENSG00000137185,ENSG00000204644,ENSG00000180537,ENSG00000196670,ENSG00000204628,ENSG00000113269,ENSG00000181315,ENSG00000112062,ENSG00000204531,ENSG00000112033,ENSG00000066379,ENSG00000010030,ENSG00000137168,ENSG00000096063,ENSG00000198755,ENSG00000065029,ENSG00000204209,ENSG00000240065,ENSG00000204264,ENSG00000204301,ENSG00000204304,ENSG00000204308,ENSG00000204344,ENSG00000204351,ENSG00000204366,ENSG00000204388,ENSG00000204435,ENSG00000204463,ENSG00000137310,ENSG00000137337,ENSG00000204619,ENSG00000189298,ENSG00000206503,ENSG00000231500,ENSG00000244731,ENSG00000204580,ENSG00000137411,ENSG00000096060,ENSG00000048544,ENSG00000112659,ENSG00000135318,ENSG00000135334,ENSG00000135336,ENSG00000137270,ENSG00000146263,ENSG00000146278,ENSG00000171467,ENSG00000146285,ENSG00000112249,ENSG00000014123,ENSG00000135341,ENSG00000111880,ENSG00000164414,ENSG00000188994,ENSG00000146243,ENSG00000196284,ENSG00000180992,ENSG00000170734,ENSG00000124713,ENSG00000124615,ENSG00000164663,ENSG00000118689,ENSG00000135297,ENSG00000112701,ENSG00000112640,ENSG00000146223,ENSG00000183826,ENSG00000112655,ENSG00000044090,ENSG00000198833,ENSG00000001036,ENSG00000111875,ENSG00000112306,ENSG00000131013,ENSG00000008018,ENSG00000111877,ENSG00000177706,ENSG00000111817,ENSG00000118513,ENSG00000130024,ENSG00000197461,ENSG00000197081,ENSG00000146457,ENSG00000197442,ENSG00000175048,ENSG00000118495,ENSG00000213066,ENSG00000112110,ENSG00000130338,ENSG00000112031,ENSG00000146476,ENSG00000155906,ENSG00000112425,ENSG00000112339,ENSG00000112282,ENSG00000025156,ENSG00000111885,ENSG00000146453,ENSG00000164880,ENSG00000026297,ENSG00000071242,ENSG00000198945,ENSG00000112584,ENSG00000272047,ENSG00000050344,ENSG00000105849,ENSG00000105996,ENSG00000106100,ENSG00000106588,ENSG00000106624,ENSG00000122547,ENSG00000122641,ENSG00000122679,ENSG00000122687,ENSG00000136270,ENSG00000136273,ENSG00000122512,ENSG00000253293,ENSG00000153814,ENSG00000154978,ENSG00000170852,ENSG00000169193,ENSG00000173852,ENSG00000122515,ENSG00000164916,ENSG00000185811,ENSG00000129103,ENSG00000105991,ENSG00000122550,ENSG00000078399,ENSG00000136238,ENSG00000146592,ENSG00000197576,ENSG00000146674,ENSG00000136280,ENSG00000011275,ENSG00000106153,ENSG00000122678,ENSG00000106603,ENSG00000106571,ENSG00000146587,ENSG00000106268,ENSG00000164649,ENSG00000106066,ENSG00000106392,ENSG00000234444,ENSG00000048052,ENSG00000178665,ENSG00000122642,ENSG00000164776,ENSG00000185290,ENSG00000136250,ENSG00000106628,ENSG00000105997,ENSG00000049541,ENSG00000087077,ENSG00000127947,ENSG00000127952,ENSG00000127989,ENSG00000105808,ENSG00000001629,ENSG00000106682,ENSG00000243335,ENSG00000152926,ENSG00000166529,ENSG00000160993,ENSG00000161036,ENSG00000169902,ENSG00000087085,ENSG00000197008,ENSG00000168090,ENSG00000169871,ENSG00000173041,ENSG00000091073,ENSG00000106683,ENSG00000127946,ENSG00000009954,ENSG00000146833,ENSG00000127914,ENSG00000196411,ENSG00000228049,ENSG00000197093,ENSG00000257923,ENSG00000198742,ENSG00000197037,ENSG00000196652,ENSG00000241258,ENSG00000135218,ENSG00000106290,ENSG00000071462,ENSG00000196715,ENSG00000198039,ENSG00000127948,ENSG00000205307,ENSG00000168255,ENSG00000196247,ENSG00000033100,ENSG00000133597,ENSG00000128617,ENSG00000055118,ENSG00000055609,ENSG00000165055,ENSG00000146904,ENSG00000164603,ENSG00000181444,ENSG00000071243,ENSG00000161040,ENSG00000196456,ENSG00000170260,ENSG00000105974,ENSG00000122779,ENSG00000186591,ENSG00000128604,ENSG00000091732,ENSG00000196584,ENSG00000204947,ENSG00000164897,ENSG00000090263,ENSG00000122783,ENSG00000135250,ENSG00000133612,ENSG00000157212,ENSG00000184903,ENSG00000064393,ENSG00000177683,ENSG00000204946,ENSG00000178234,ENSG00000197362,ENSG00000164885,ENSG00000197024,ENSG00000080802,ENSG00000257335,ENSG00000013374,ENSG00000170265,ENSG00000104695,ENSG00000120875,ENSG00000131931,ENSG00000133874,ENSG00000134014,ENSG00000136573,ENSG00000137547,ENSG00000137574,ENSG00000104219,ENSG00000104388,ENSG00000154328,ENSG00000164736,ENSG00000168522,ENSG00000158941,ENSG00000177669,ENSG00000168484,ENSG00000176595,ENSG00000172728,ENSG00000187840,ENSG00000164733,ENSG00000197265,ENSG00000168300,ENSG00000198363,ENSG00000167034,ENSG00000061337,ENSG00000134013,ENSG00000155093,ENSG00000083168,ENSG00000120899,ENSG00000104613,ENSG00000215114,ENSG00000157168,ENSG00000146918,ENSG00000171316,ENSG00000077782,ENSG00000147408,ENSG00000168546,ENSG00000008988,ENSG00000104626,ENSG00000104408,ENSG00000104472,ENSG00000048392,ENSG00000136986,ENSG00000105339,ENSG00000104320,ENSG00000156795,ENSG00000164754,ENSG00000164758,ENSG00000164934,ENSG00000170881,ENSG00000178860,ENSG00000178685,ENSG00000185730,ENSG00000184428,ENSG00000184489,ENSG00000197275,ENSG00000164683,ENSG00000164938,ENSG00000066827,ENSG00000064313,ENSG00000156162,ENSG00000164953,ENSG00000155926,ENSG00000156509,ENSG00000154188,ENSG00000008513,ENSG00000120533,ENSG00000181135,ENSG00000183309,ENSG00000136997,ENSG00000137075,ENSG00000161016,ENSG00000165006,ENSG00000165275,ENSG00000165304,ENSG00000172724,ENSG00000179632,ENSG00000196378,ENSG00000188647,ENSG00000165280,ENSG00000198642,ENSG00000197363,ENSG00000119121,ENSG00000135046,ENSG00000160948,ENSG00000137054,ENSG00000221829,ENSG00000086102,ENSG00000107201,ENSG00000120156,ENSG00000173068,ENSG00000164985,ENSG00000164975,ENSG00000175893,ENSG00000137033,ENSG00000147852,ENSG00000170122,ENSG00000160949,ENSG00000170619,ENSG00000137074,ENSG00000147912,ENSG00000099139,ENSG00000107104,ENSG00000160957,ENSG00000071894,ENSG00000095261,ENSG00000136813,ENSG00000136848,ENSG00000182150,ENSG00000158169,ENSG00000165030,ENSG00000178966,ENSG00000044574,ENSG00000136870,ENSG00000135047,ENSG00000119318,ENSG00000197958,ENSG00000196814,ENSG00000119408,ENSG00000171448,ENSG00000148180,ENSG00000119397,ENSG00000136869,ENSG00000176386,ENSG00000136810,ENSG00000070061,ENSG00000106799,ENSG00000187742,ENSG00000135018,ENSG00000196781,ENSG00000135052,ENSG00000175787,ENSG00000196730,ENSG00000119414,ENSG00000187210,ENSG00000148200,ENSG00000119403,ENSG00000107290,ENSG00000127191,ENSG00000148331,ENSG00000160447,ENSG00000160563,ENSG00000165684,ENSG00000169925,ENSG00000159069,ENSG00000175854,ENSG00000095370,ENSG00000180549,ENSG00000136840,ENSG00000188986,ENSG00000136827,ENSG00000196372,ENSG00000196363,ENSG00000197070,ENSG00000182154,ENSG00000177239,ENSG00000160323,ENSG00000148288,ENSG00000148308,ENSG00000167136,ENSG00000106976,ENSG00000160408,ENSG00000106991,ENSG00000196152,ENSG00000134452,ENSG00000119383,ENSG00000181090,ENSG00000148297,ENSG00000096717,ENSG00000107719,ENSG00000099250,ENSG00000095794,ENSG00000148481,ENSG00000165730,ENSG00000175395,ENSG00000136758,ENSG00000177613,ENSG00000095787,ENSG00000138346,ENSG00000196693,ENSG00000156502,ENSG00000075407,ENSG00000198298,ENSG00000180817,ENSG00000072401,ENSG00000120539,ENSG00000165312,ENSG00000148450,ENSG00000241058,ENSG00000107614,ENSG00000152465,ENSG00000152457,ENSG00000107643,ENSG00000198105,ENSG00000134453,ENSG00000183621,ENSG00000128805,ENSG00000108064,ENSG00000108094,ENSG00000183049,ENSG00000166135,ENSG00000166228,ENSG00000171206,ENSG00000166507,ENSG00000138303,ENSG00000055950,ENSG00000148719,ENSG00000155265,ENSG00000171311,ENSG00000165655,ENSG00000196968,ENSG00000182180,ENSG00000119969,ENSG00000198728,ENSG00000107669,ENSG00000110651,ENSG00000070047,ENSG00000148985,ENSG00000165752,ENSG00000167325,ENSG00000167333,ENSG00000170430,ENSG00000175029,ENSG00000110713,ENSG00000177700,ENSG00000183734,ENSG00000151650,ENSG00000176171,ENSG00000203791,ENSG00000107902,ENSG00000107672,ENSG00000151893,ENSG00000132274,ENSG00000132256,ENSG00000121236,ENSG00000110619,ENSG00000177030,ENSG00000142082,ENSG00000198873,ENSG00000005801,ENSG00000185627,ENSG00000175470,ENSG00000182022,ENSG00000174775,ENSG00000023191,ENSG00000049449,ENSG00000110107,ENSG00000121653,ENSG00000121691,ENSG00000135363,ENSG00000110768,ENSG00000124920,ENSG00000156599,ENSG00000166199,ENSG00000176102,ENSG00000183161,ENSG00000156603,ENSG00000186660,ENSG00000149532,ENSG00000166441,ENSG00000151348,ENSG00000151116,ENSG00000166478,ENSG00000198561,ENSG00000133794,ENSG00000166016,ENSG00000130413,ENSG00000110031,ENSG00000175390,ENSG00000110171,ENSG00000170242,ENSG00000166801,ENSG00000172409,ENSG00000110700,ENSG00000149115,ENSG00000166313,ENSG00000025434,ENSG00000121671,ENSG00000129173,ENSG00000132740,ENSG00000014138,ENSG00000110719,ENSG00000149480,ENSG00000168005,ENSG00000172922,ENSG00000173653,ENSG00000175376,ENSG00000173327,ENSG00000174080,ENSG00000172543,ENSG00000172613,ENSG00000172830,ENSG00000174516,ENSG00000172531,ENSG00000185085,ENSG00000162302,ENSG00000133895,ENSG00000172977,ENSG00000089597,ENSG00000171219,ENSG00000173715,ENSG00000137522,ENSG00000197345,ENSG00000110583,ENSG00000214756,ENSG00000014216,ENSG00000172757,ENSG00000173113,ENSG00000110200,ENSG00000134825,ENSG00000109861,ENSG00000123892,ENSG00000042429,ENSG00000074266,ENSG00000023445,ENSG00000149269,ENSG00000149273,ENSG00000149311,ENSG00000110274,ENSG00000150782,ENSG00000137513,ENSG00000165434,ENSG00000134627,ENSG00000159063,ENSG00000170145,ENSG00000170209,ENSG00000175581,ENSG00000175582,ENSG00000149577,ENSG00000172273,ENSG00000186318,ENSG00000085741,ENSG00000020922,ENSG00000188997,ENSG00000196371,ENSG00000172269,ENSG00000137760,ENSG00000118369,ENSG00000149262,ENSG00000118181,ENSG00000182359,ENSG00000149243,ENSG00000149294,ENSG00000065970,ENSG00000060138,ENSG00000111247,ENSG00000111639,ENSG00000110063,ENSG00000151498,ENSG00000154127,ENSG00000165682,ENSG00000111196,ENSG00000166261,ENSG00000002016,ENSG00000010278,ENSG00000139083,ENSG00000126746,ENSG00000073614,ENSG00000111679,ENSG00000139197,ENSG00000111671,ENSG00000109956,ENSG00000170322,ENSG00000111652,ENSG00000010219,ENSG00000111665,ENSG00000171792,ENSG00000061273,ENSG00000111087,ENSG00000111276,ENSG00000123384,ENSG00000167768,ENSG00000070019,ENSG00000166986,ENSG00000123268,ENSG00000139613,ENSG00000139610,ENSG00000111266,ENSG00000188906,ENSG00000172867,ENSG00000172551,ENSG00000177981,ENSG00000181929,ENSG00000185591,ENSG00000182199,ENSG00000197728,ENSG00000139160,ENSG00000139579,ENSG00000184271,ENSG00000134283,ENSG00000111728,ENSG00000063046,ENSG00000198001,ENSG00000139651,ENSG00000139620,ENSG00000167528,ENSG00000123405,ENSG00000013573,ENSG00000197837,ENSG00000139629,ENSG00000111424,ENSG00000135441,ENSG00000139625,ENSG00000111602,ENSG00000110851,ENSG00000110906,ENSG00000111110,ENSG00000111144,ENSG00000111596,ENSG00000076248,ENSG00000127337,ENSG00000135093,ENSG00000135679,ENSG00000136014,ENSG00000090376,ENSG00000090382,ENSG00000139266,ENSG00000139343,ENSG00000135655,ENSG00000151136,ENSG00000166896,ENSG00000123427,ENSG00000171310,ENSG00000084112,ENSG00000177990,ENSG00000135506,ENSG00000183735,ENSG00000185480,ENSG00000151148,ENSG00000136021,ENSG00000198324,ENSG00000151164,ENSG00000136045,ENSG00000255150,ENSG00000257594,ENSG00000166225,ENSG00000198015,ENSG00000120833,ENSG00000111725,ENSG00000122035,ENSG00000130921,ENSG00000133101,ENSG00000111328,ENSG00000089053,ENSG00000089154,ENSG00000186184,ENSG00000174989,ENSG00000173141,ENSG00000110931,ENSG00000188342,ENSG00000122026,ENSG00000196199,ENSG00000136147,ENSG00000136156,ENSG00000120696,ENSG00000122034,ENSG00000139505,ENSG00000102699,ENSG00000180776,ENSG00000150457,ENSG00000120699,ENSG00000196458,ENSG00000183955,ENSG00000072609,ENSG00000176871,ENSG00000111361,ENSG00000061936,ENSG00000110801,ENSG00000179195,ENSG00000111358,ENSG00000257218,ENSG00000092295,ENSG00000100448,ENSG00000129484,ENSG00000129562,ENSG00000134905,ENSG00000129566,ENSG00000169413,ENSG00000169397,ENSG00000169385,ENSG00000100462,ENSG00000214274,ENSG00000136104,ENSG00000172590,ENSG00000134899,ENSG00000204977,ENSG00000130177,ENSG00000100804,ENSG00000169062,ENSG00000185950,ENSG00000134900,ENSG00000102572,ENSG00000102595,ENSG00000118939,ENSG00000102554,ENSG00000136100,ENSG00000136144,ENSG00000205978,ENSG00000165792,ENSG00000213928,ENSG00000092148,ENSG00000134884,ENSG00000100814,ENSG00000102580,ENSG00000126226,ENSG00000174405,ENSG00000136098,ENSG00000023608,ENSG00000100504,ENSG00000100564,ENSG00000119638,ENSG00000257365,ENSG00000119718,ENSG00000187790,ENSG00000139946,ENSG00000165355,ENSG00000165501,ENSG00000100505,ENSG00000119685,ENSG00000080815,ENSG00000187097,ENSG00000100526,ENSG00000140009,ENSG00000165502,ENSG00000198208,ENSG00000119684,ENSG00000119599,ENSG00000125952,ENSG00000198894,ENSG00000197930,ENSG00000100490,ENSG00000100483,ENSG00000185650,ENSG00000100519,ENSG00000119725,ENSG00000006432,ENSG00000205659,ENSG00000151445,ENSG00000139977,ENSG00000258289,ENSG00000090060,ENSG00000100601,ENSG00000063761,ENSG00000134146,ENSG00000137801,ENSG00000100603,ENSG00000128731,ENSG00000100811,ENSG00000089902,ENSG00000128829,ENSG00000165934,ENSG00000183576,ENSG00000182512,ENSG00000182117,ENSG00000071537,ENSG00000042088,ENSG00000053254,ENSG00000140105,ENSG00000198690,ENSG00000051180,ENSG00000166166,ENSG00000090061,ENSG00000184887,ENSG00000183828,ENSG00000156414,ENSG00000140320,ENSG00000075413,ENSG00000078304,ENSG00000197249,ENSG00000185024,ENSG00000142208,ENSG00000126215,ENSG00000165417,ENSG00000066427,ENSG00000137764,ENSG00000103653,ENSG00000103707,ENSG00000033800,ENSG00000128973,ENSG00000137845,ENSG00000128915,ENSG00000138604,ENSG00000075131,ENSG00000103671,ENSG00000138617,ENSG00000028528,ENSG00000103769,ENSG00000035664,ENSG00000140464,ENSG00000166477,ENSG00000169032,ENSG00000169118,ENSG00000103932,ENSG00000180357,ENSG00000104177,ENSG00000137877,ENSG00000178802,ENSG00000174446,ENSG00000166938,ENSG00000166147,ENSG00000188779,ENSG00000137818,ENSG00000140455,ENSG00000128951,ENSG00000137815,ENSG00000140307,ENSG00000138592,ENSG00000140265,ENSG00000140262,ENSG00000103657,ENSG00000174485,ENSG00000140474,ENSG00000229474,ENSG00000069869,ENSG00000166710,ENSG00000128923,ENSG00000185880,ENSG00000246922,ENSG00000140400,ENSG00000041357,ENSG00000086504,ENSG00000103811,ENSG00000131873,ENSG00000136379,ENSG00000103227,ENSG00000127586,ENSG00000103126,ENSG00000140365,ENSG00000140367,ENSG00000140395,ENSG00000140450,ENSG00000140545,ENSG00000140577,ENSG00000140598,ENSG00000161980,ENSG00000172183,ENSG00000169612,ENSG00000167196,ENSG00000259494,ENSG00000184056,ENSG00000183475,ENSG00000182511,ENSG00000197299,ENSG00000170776,ENSG00000102854,ENSG00000154237,ENSG00000173575,ENSG00000176371,ENSG00000197562,ENSG00000173517,ENSG00000196547,ENSG00000185043,ENSG00000169410,ENSG00000140564,ENSG00000085721,ENSG00000090581,ENSG00000103199,ENSG00000103489,ENSG00000102858,ENSG00000140650,ENSG00000140740,ENSG00000157045,ENSG00000059145,ENSG00000175643,ENSG00000103174,ENSG00000134419,ENSG00000184207,ENSG00000140988,ENSG00000103275,ENSG00000103540,ENSG00000103381,ENSG00000166669,ENSG00000162063,ENSG00000122390,ENSG00000010539,ENSG00000103342,ENSG00000118894,ENSG00000157106,ENSG00000099769,ENSG00000197774,ENSG00000205937,ENSG00000162086,ENSG00000122386,ENSG00000103404,ENSG00000229809,ENSG00000083093,ENSG00000103479,ENSG00000102882,ENSG00000213398,ENSG00000102910,ENSG00000166548,ENSG00000167207,ENSG00000072736,ENSG00000167395,ENSG00000166501,ENSG00000103365,ENSG00000176476,ENSG00000178952,ENSG00000103549,ENSG00000184110,ENSG00000159714,ENSG00000132600,ENSG00000196470,ENSG00000205609,ENSG00000166971,ENSG00000166164,ENSG00000103507,ENSG00000167397,ENSG00000149922,ENSG00000176046,ENSG00000083799,ENSG00000103356,ENSG00000103510,ENSG00000140718,ENSG00000167394,ENSG00000169592,ENSG00000087263,ENSG00000180035,ENSG00000102977,ENSG00000141002,ENSG00000108953,ENSG00000090857,ENSG00000167526,ENSG00000103264,ENSG00000158717,ENSG00000141076,ENSG00000185669,ENSG00000186187,ENSG00000180917,ENSG00000185324,ENSG00000140943,ENSG00000187624,ENSG00000168411,ENSG00000187741,ENSG00000184517,ENSG00000131165,ENSG00000167716,ENSG00000223496,ENSG00000158805,ENSG00000258839,ENSG00000103168,ENSG00000135686,ENSG00000153786,ENSG00000103194,ENSG00000040199,ENSG00000184939,ENSG00000004660,ENSG00000070444,ENSG00000108474,ENSG00000108561,ENSG00000129255,ENSG00000108523,ENSG00000108963,ENSG00000127804,ENSG00000141027,ENSG00000141030,ENSG00000141497,ENSG00000161920,ENSG00000170425,ENSG00000178971,ENSG00000177374,ENSG00000179598,ENSG00000184619,ENSG00000213859,ENSG00000132507,ENSG00000161944,ENSG00000072310,ENSG00000125430,ENSG00000170004,ENSG00000132522,ENSG00000205309,ENSG00000170291,ENSG00000214941,ENSG00000180626,ENSG00000141480,ENSG00000108509,ENSG00000174292,ENSG00000129204,ENSG00000175826,ENSG00000187607,ENSG00000109063,ENSG00000131759,ENSG00000124422,ENSG00000108578,ENSG00000109046,ENSG00000154760,ENSG00000244045,ENSG00000161395,ENSG00000087111,ENSG00000176749,ENSG00000092871,ENSG00000181481,ENSG00000126858,ENSG00000005156,ENSG00000008838,ENSG00000172716,ENSG00000168961,ENSG00000141068,ENSG00000091542,ENSG00000176994,ENSG00000236320,ENSG00000196535,ENSG00000177302,ENSG00000141298,ENSG00000128482,ENSG00000188895,ENSG00000213246,ENSG00000108443,ENSG00000108861,ENSG00000108788,ENSG00000121064,ENSG00000108395,ENSG00000120071,ENSG00000159111,ENSG00000161594,ENSG00000161664,ENSG00000189050,ENSG00000170689,ENSG00000176160,ENSG00000141279,ENSG00000182742,ENSG00000173917,ENSG00000108384,ENSG00000239672,ENSG00000159202,ENSG00000082641,ENSG00000126581,ENSG00000141376,ENSG00000243678,ENSG00000121067,ENSG00000141698,ENSG00000108604,ENSG00000108592,ENSG00000108799,ENSG00000120093,ENSG00000005882,ENSG00000167447,ENSG00000108465,ENSG00000131469,ENSG00000070526,ENSG00000070731,ENSG00000108654,ENSG00000125445,ENSG00000129673,ENSG00000070540,ENSG00000108854,ENSG00000168646,ENSG00000171298,ENSG00000172809,ENSG00000180901,ENSG00000181523,ENSG00000108469,ENSG00000175931,ENSG00000181409,ENSG00000182446,ENSG00000169689,ENSG00000177885,ENSG00000257949,ENSG00000070495,ENSG00000178607,ENSG00000188612,ENSG00000250506,ENSG00000173818,ENSG00000125447,ENSG00000256525,ENSG00000161526,ENSG00000167280,ENSG00000119541,ENSG00000172466,ENSG00000134758,ENSG00000101577,ENSG00000078142,ENSG00000170558,ENSG00000141429,ENSG00000141560,ENSG00000166479,ENSG00000167363,ENSG00000186496,ENSG00000101638,ENSG00000141551,ENSG00000141682,ENSG00000101596,ENSG00000177426,ENSG00000186812,ENSG00000141568,ENSG00000074657,ENSG00000197563,ENSG00000101654,ENSG00000141580,ENSG00000101773,ENSG00000154655,ENSG00000154845,ENSG00000154832,ENSG00000153391,ENSG00000101493,ENSG00000141380,ENSG00000134759,ENSG00000101574,ENSG00000168461,ENSG00000101751,ENSG00000173482,ENSG00000078043,ENSG00000154889,ENSG00000166562,ENSG00000152242,ENSG00000127663,ENSG00000099804,ENSG00000104964,ENSG00000104969,ENSG00000125656,ENSG00000130332,ENSG00000133243,ENSG00000126934,ENSG00000064687,ENSG00000105556,ENSG00000070423,ENSG00000167670,ENSG00000167671,ENSG00000171105,ENSG00000175691,ENSG00000172006,ENSG00000178951,ENSG00000118046,ENSG00000175221,ENSG00000183617,ENSG00000188305,ENSG00000105426,ENSG00000196365,ENSG00000064932,ENSG00000125651,ENSG00000088247,ENSG00000131196,ENSG00000141905,ENSG00000129932,ENSG00000167657,ENSG00000130255,ENSG00000104886,ENSG00000099821,ENSG00000065717,ENSG00000115268,ENSG00000099817,ENSG00000060069,ENSG00000095059,ENSG00000105612,ENSG00000198342,ENSG00000130803,ENSG00000127528,ENSG00000105364,ENSG00000130811,ENSG00000132005,ENSG00000105085,ENSG00000160877,ENSG00000160961,ENSG00000167461,ENSG00000180855,ENSG00000171469,ENSG00000171295,ENSG00000173928,ENSG00000179115,ENSG00000142453,ENSG00000197933,ENSG00000105122,ENSG00000123143,ENSG00000197857,ENSG00000076924,ENSG00000197054,ENSG00000008441,ENSG00000196605,ENSG00000076984,ENSG00000104774,ENSG00000105397,ENSG00000130175,ENSG00000174652,ENSG00000196110,ENSG00000197256,ENSG00000188321,ENSG00000188629,ENSG00000167785,ENSG00000099785,ENSG00000233927,ENSG00000105258,ENSG00000105640,ENSG00000121297,ENSG00000126264,ENSG00000130312,ENSG00000118620,ENSG00000124302,ENSG00000105656,ENSG00000099308,ENSG00000160113,ENSG00000196967,ENSG00000064490,ENSG00000196705,ENSG00000172687,ENSG00000168813,ENSG00000181666,ENSG00000141971,ENSG00000256229,ENSG00000105708,ENSG00000184635,ENSG00000178904,ENSG00000182141,ENSG00000198521,ENSG00000197020,ENSG00000197013,ENSG00000167491,ENSG00000105270,ENSG00000127511,ENSG00000186017,ENSG00000196268,ENSG00000160117,ENSG00000221983,ENSG00000081665,ENSG00000237440,ENSG00000089335,ENSG00000213988,ENSG00000181007,ENSG00000160229,ENSG00000131944,ENSG00000178093,ENSG00000197808,ENSG00000181896,ENSG00000256771,ENSG00000188171,ENSG00000197134,ENSG00000160352,ENSG00000011485,ENSG00000099341,ENSG00000167384,ENSG00000105202,ENSG00000125755,ENSG00000105373,ENSG00000178982,ENSG00000105193,ENSG00000130758,ENSG00000073050,ENSG00000007047,ENSG00000105486,ENSG00000142025,ENSG00000105771,ENSG00000185800,ENSG00000160014,ENSG00000160396,ENSG00000161243,ENSG00000090006,ENSG00000176472,ENSG00000176182,ENSG00000167565,ENSG00000181027,ENSG00000134815,ENSG00000267680,ENSG00000120784,ENSG00000104936,ENSG00000105323,ENSG00000105221,ENSG00000204920,ENSG00000105287,ENSG00000188227,ENSG00000213889,ENSG00000197782,ENSG00000186026,ENSG00000245680,ENSG00000105197,ENSG00000104814,ENSG00000105732,ENSG00000130669,ENSG00000269858,ENSG00000196235,ENSG00000130755,ENSG00000104835,ENSG00000105509,ENSG00000130529,ENSG00000130844,ENSG00000105447,ENSG00000105497,ENSG00000142534,ENSG00000176024,ENSG00000161551,ENSG00000170889,ENSG00000104972,ENSG00000104812,ENSG00000039650,ENSG00000105568,ENSG00000189190,ENSG00000088038,ENSG00000196961,ENSG00000167555,ENSG00000105619,ENSG00000104960,ENSG00000104805,ENSG00000062822,ENSG00000170949,ENSG00000203326,ENSG00000170954,ENSG00000167562,ENSG00000161677,ENSG00000197928,ENSG00000142546,ENSG00000204604,ENSG00000198464,ENSG00000074219,ENSG00000167766,ENSG00000142528,ENSG00000182986,ENSG00000183207,ENSG00000099326,ENSG00000185019,ENSG00000101255,ENSG00000101266,ENSG00000101224,ENSG00000130726,ENSG00000131849,ENSG00000083844,ENSG00000198131,ENSG00000152439,ENSG00000121417,ENSG00000196867,ENSG00000171984,ENSG00000171574,ENSG00000083814,ENSG00000197951,ENSG00000197016,ENSG00000186230,ENSG00000188785,ENSG00000125818,ENSG00000197128,ENSG00000198466,ENSG00000198171,ENSG00000125826,ENSG00000088930,ENSG00000125821,ENSG00000125871,ENSG00000089006,ENSG00000125844,ENSG00000101247,ENSG00000125885,ENSG00000215251,ENSG00000088881,ENSG00000131845,ENSG00000196724,ENSG00000083828,ENSG00000101439,ENSG00000088832,ENSG00000089177,ENSG00000132640,ENSG00000101236,ENSG00000125835,ENSG00000088833,ENSG00000179909,ENSG00000176293,ENSG00000127903,ENSG00000251369,ENSG00000108107,ENSG00000121413,ENSG00000083845,ENSG00000100994,ENSG00000101057,ENSG00000101197,ENSG00000101421,ENSG00000101442,ENSG00000124102,ENSG00000124226,ENSG00000100991,ENSG00000101082,ENSG00000101216,ENSG00000101191,ENSG00000214078,ENSG00000198026,ENSG00000101190,ENSG00000244687,ENSG00000124191,ENSG00000196562,ENSG00000101189,ENSG00000087460,ENSG00000171940,ENSG00000196396,ENSG00000158470,ENSG00000124198,ENSG00000124151,ENSG00000172315,ENSG00000064601,ENSG00000101457,ENSG00000124233,ENSG00000166913,ENSG00000124177,ENSG00000101413,ENSG00000242372,ENSG00000088298,ENSG00000198646,ENSG00000130684,ENSG00000101294,ENSG00000101158,ENSG00000078747,ENSG00000124091,ENSG00000141956,ENSG00000142192,ENSG00000160199,ENSG00000156239,ENSG00000154719,ENSG00000203880,ENSG00000173276,ENSG00000159259,ENSG00000185658,ENSG00000205927,ENSG00000183421,ENSG00000180509,ENSG00000160208,ENSG00000258366,ENSG00000157557,ENSG00000205581,ENSG00000184221,ENSG00000160310,ENSG00000160255,ENSG00000160200,ENSG00000160193,ENSG00000182670,ENSG00000159267,ENSG00000243927,ENSG00000093072,ENSG00000156265,ENSG00000180530,ENSG00000184900,ENSG00000185808,ENSG00000100030,ENSG00000128203,ENSG00000100297,ENSG00000100353,ENSG00000128342,ENSG00000099956,ENSG00000099917,ENSG00000100034,ENSG00000186716,ENSG00000100342,ENSG00000138942,ENSG00000099910,ENSG00000184058,ENSG00000167065,ENSG00000100023,ENSG00000128271,ENSG00000128294,ENSG00000182541,ENSG00000100350,ENSG00000100325,ENSG00000099998,ENSG00000100038,ENSG00000100031,ENSG00000100109,ENSG00000100330,ENSG00000099958,ENSG00000185651,ENSG00000100003,ENSG00000185252,ENSG00000100221,ENSG00000100304,ENSG00000100395,ENSG00000100410,ENSG00000100417,ENSG00000100429,ENSG00000167074,ENSG00000177096,ENSG00000100311,ENSG00000182858,ENSG00000128272,ENSG00000100351,ENSG00000100083,ENSG00000189060,ENSG00000100413,ENSG00000100060,ENSG00000196419,ENSG00000100207,ENSG00000198355,ENSG00000244509,ENSG00000100241,ENSG00000130487,ENSG00000100201,ENSG00000100106,ENSG00000128383,ENSG00000183741,ENSG00000128274,ENSG00000239713,ENSG00000100151,ENSG00000100298,ENSG00000217442	PLOD1,SSU72,NOC2L,SPSB1,RERE,MRPL20,UBE4B,ICMT,KLHL17,FBXO2,PEX14,MTOR,PADI4,PADI2,ZBTB17,NPPA,FBXO6,FBXO44,CASZ1,ZBTB48,PRKCZ,B3GALT6,ISG15,C1orf86,UBE2J2,CDK11A,HES4,PERM1,PARK7,MIB2,CDK11B,PER3,SESN2,MUL1,GMEB1,USP48,WDTC1,PNRC2,PTPRU,DHDDS,MEAF6,ZC3H12A,PSMB2,RBBP4,EYA3,RPA2,ZDHHC18,PIGV,UBXN11,LDLRAP1,EPHB2,HSPG2,OTUD3,MRTO4,CDC42,ZBTB40,TCEB3,DDOST,MAP3K6,TRNP1,ZNF362,SLC35D1,LEPRE1,DPH2,IL12RB2,ZYG11B,PCSK9,TNNI3K,JAK1,RNF220,MRPL37,MAST2,CTH,OMA1,PPAP2B,PARS2,CC2D1B,MKNK1,POMGNT1,TESK2,MUTYH,HECTD3,HIVEP3,CITED4,ZNF684,EXO5,ZMPSTE24,PPIE,HEYL,PABPC4,FAF1,RPS8,MIER1,PPT1,NSUN4,LRRC41,WARS2,PRKAB2,ST6GALNAC3,POLR3C,TRIM33,PTPN22,CDC14A,TAF13,CHD1L,TTF2,HIPK1,PHTF1,PRMT6,EXTL2,BCL10,PIAS3,CDC7,ZNF697,SH3GLB1,CTSK,NCSTN,ARNT,MRPL24,SMG5,USF1,PIGM,MNDA,SPTA1,HDGF,PMF1,CREB3L4,S100A9,TDRKH,MRPL9,PSMD4,GABPB2,CTSS,RPRD2,SHC1,MUC1,LAMC1,FCER1G,PTPN7,EDEM3,ELK4,ELF3,NUCKS1,NUAK2,MDM4,B3GALT2,IVNS1ABP,RNF2,RNASEL,QSOX1,SERPINC1,PIGC,SCYL3,F5,TBX19,ATF6,UFC1,IL10,SMG7,ABL2,TARBP1,CPSF3,BATF3,PPP2R5A,TAF1B,AKT3,TMEM18,NBAS,HNRNPU,ZNF496,CAPN2,SPRTN,PQLC3,RNF187,KLF11,RNF144A,NLRP3,TAF1A,MIA3,ZNF669,TRIM58,OPN3,HEATR1,B3GALNT2,CDC42BPA,PARP1,H3F3A,HLX,IARS2,EPRS,IRF6,DDX1,PDIA6,LPIN1,ITPKB,SMYD3,ZNF672,ZNF124,NDUFAF7,EIF2AK2,MSH2,NRBP1,MSH6,LRPPRC,MTIF2,EPAS1,CAD,OTX1,PKDCC,TRMT61B,B3GNT2,PRKCE,UBXN2A,GALNT14,GEN1,SERTAD2,PPM1G,FOXN2,QPCT,SPTBN1,CAMKMT,PRKD3,LBH,PPP1CB,RASGRP3,SOS1,SMC6,VRK2,THUMPD2,INO80B,GGCX,RNF103,C2orf40,REV1,MRPS9,PAX8,POLR1A,DGUOK,LOXL3,MGAT4A,TCF7L1,ZNF514,MERTK,BUB1,FOXD4L1,ATOH8,RNF181,SH3RF3,USP39,C1D,GFPT1,ARID5A,LBX2,LIPT1,STAMBP,ZNF638,TGOLN2,AFF3,LYG1,POLE4,FBXO41,POLR1B,PTPN18,ACVR2A,RIF1,NMI,EPC2,HS6ST1,PPIG,HECW2,IFIH1,TFCP2L1,STK17B,GTF3C3,DNAJC10,HAT1,MCM6,CCNT2,ZRANB3,DARS,POLR2D,ERCC3,PPIL3,IWS1,SP3,METAP1D,WDR33,SAP130,GAD1,CASP8,BMPR2,PDK1,GALNT3,BAZ2B,MBD5,MGAT5,UBE2E3,CALCRL,WDSUB1,FASTKD1,NABP1,ZEB2,IGFBP2,FASTKD2,RAMP1,EDEM1,SP110,MRPL44,USP37,CAB39,BARD1,ALS2,CUL3,ASB1,RAD18,SUMF1,RQCD1,EPHA4,FARSB,B3GNT7,CXCR1,PTPRN,IRS1,SPEG,D2HGDH,CXCR2,NEU4,ANKZF1,FN1,SMARCAL1,PASK,LRRFIP1,TTLL4,CARF,ATG4B,KLHL30,ZNF142,METTL21A,USP40,UBE2F,MTERF4,TWIST2,MKRN2,MLH1,ZBTB47,NKTR,KAT2B,EXOSC7,CTDSPL,LIMD1,ZKSCAN7,NGLY1,FANCD2,TATDN2,CCR5,ZNF502,ZDHHC3,ULK4,TADA3,RPL15,GORASP1,CRTAP,TRAK1,THUMPD3,ACVR2B,ZNF621,GALNT15,CTNNB1,RPSA,ATG7,BRPF1,ZNF197,RPL14,UBE2E2,EAF1,SETD2,CAND2,EOMES,TTLL3,VGLL4,METTL6,LARS2,ZNF619,PDCD6IP,DPH3,ZNF501,NR2C2,KLHL18,SMARCC1,IFT57,TREX1,MST1R,BBX,ATRIP,UBA7,DPPA4,NAT6,DZIP3,EOGT,SFMBT1,CGGBP1,LAMB2,GLYCTK,MAPKAPK3,RHOA,HEMK1,FAM208A,ZNF717,SELK,RYBP,SPCS1,ABTB1,EEFSEC,TOPBP1,MCM2,RNF7,EAF2,PXYLP1,POGLUT1,FSTL1,CCNL1,RPN1,TRIM59,CHST13,SIAH2,FBXO40,GYG1,RNF13,KPNA1,PLSCR1,PIK3R4,PARP9,NEK11,ZXDC,ZNF80,PARP15,EIF2A,MED12L,PPM1L,PARP14,SELT,ZBTB20,SERP1,B4GALT4,ADPRH,TIPARP,ANAPC13,ZBTB38,RSRC1,ALG1L,ST6GAL1,EHHADH,HES1,IDUA,ADD1,MAP3K13,DGKQ,STK32B,MAN2B2,DCUN1D1,AP2M1,PIGX,MFI2,MAEA,CYTL1,XXYLT1,PSMD2,PAK2,GAK,MAP6D1,MAGEF1,B3GNT5,RNF168,EPHB3,MXD4,DLG1,LYAR,RPL22L1,PCGF3,NELFA,UVSSA,GRK4,FGFRL1,NSG1,RNF212,KLHL24,ACTL6A,PIGZ,MUC20,RNF4,ZNF721,PPP1R2,BOD1L1,STBD1,EREG,UBE2K,SRD5A3,HERC6,SLC30A9,GUF1,ALB,ADH5,THAP9,CXCL8,UBA6,MRPL1,RCHY1,FIP1L1,SNCA,PPA2,FRYL,POLR2B,TMEM165,TEC,PGM2,DCAF16,SPP1,HPSE,PTPN13,ALPK1,RPL9,SPARCL1,NFXL1,DAPP1,KLHL5,ANAPC4,CPEB2,HOPX,TRIP13,JADE1,PAPD7,GATB,RAPGEF2,AGA,NSUN2,PRDM5,PELO,CCRN4L,CENPU,OTULIN,SH3RF1,IL15,TLR3,PTGER4,USP38,DCLK2,CASP3,TRIM2,RPS3A,EXOSC9,MAP3K1,USP53,IL31RA,MAML3,ZNF131,MRPL36,NEK1,SNX25,FYB,SPCS3,GHR,LNPEP,POLK,CDK7,HEXB,MAN2A1,ARSB,ERCC8,VCAN,MSH3,UBE2B,AFF4,RASA1,FEM1C,ATG10,CAMK4,RPS23,PHAX,HINT1,PAM,GTF2H2,BDP1,TTC37,PJA2,GLRX,SMN2,AK6,JMY,MAST4,PGGT1B,GTF2H2C,ATG12,PIK3R1,NAIP,ENC1,B4GALT7,PCDH12,DUSP1,NDST1,CPEB4,PITX1,PCYOX1L,RNF44,LSM11,FGFR4,UBLCP1,GALNT10,SAP30L,CAMLG,CXXC5,FOXI1,TNIP1,SLC34A1,KDM3B,LARP1,SRA1,ETF1,UIMC1,LARS,RNF14,RPS14,ITK,MXD3,TGFBI,ABLIM3,RPL26L1,CNOT8,RNF145,SMAD5,GPLD1,ZNF391,ATXN1,RIPK1,FLT4,F13A1,MYLK4,CDKAL1,TRIM7,ABT1,HIST1H2BD,MAML1,FOXQ1,KDM1B,FARS2,CLK4,TRIM41,HIST1H2BC,ZNF354A,MGAT4B,JARID2,NHLRC1,NKAPL,MAK,HIST1H4J,TRIM38,TRIM27,ZNF165,HIST1H4H,TDP2,GCNT2,DSP,RIOK1,WRNIP1,FOXC1,IRF4,MAPK9,ZSCAN9,ZFP57,RNF182,ZFP62,GNB2L1,RNF130,ZNF322,MAPK14,POU5F1,PPARD,ZNRD1,ETV7,PPIL1,SRPK1,RPL10A,ZNF76,DAXX,PSMB9,PSMB8,NOTCH4,PBX2,RNF5,STK19,SKIV2L,ZBTB12,HSPA1B,CSNK2B,BAG6,TCF19,MDC1,PPP1R11,ZKSCAN3,HLA-A,RPS18,C4A,DDR1,VARS2,FKBP5,MRPS10,CUL9,NT5E,AKIRIN2,ORC3,GCM1,MMS22L,PNRC1,ZNF318,SCML4,ASCC3,UFL1,MAP3K7,RNGTT,SLC35A1,ZNF292,IRAK1BP1,SUPT3H,MRPL14,POLH,GNMT,MOCS1,USP49,FOXO3,MTO1,SENP6,PPP2R5D,RPL7L1,BTBD9,PTK7,CUL7,UBE2J1,FUCA2,ASF1A,RPS12,PPIL4,PSMB1,MCM9,FAM20C,DSE,MYB,PHF10,PDGFA,IGF2R,WTAP,MAP3K5,ZDHHC14,PLAGL1,FGFR1OP,MRPL18,TULP4,MTRF1L,C6orf211,RMND1,EPM2A,HBS1L,MED23,HSF2,MAN1A1,PNLDC1,INTS1,RNASET2,RPS6KA2,L3MBTL3,FAM120B,GTF2H5,NFE2L3,TWISTNB,HOXA2,NOD1,PSMA2,AEBP1,EEPD1,INHBA,RAMP3,FTSJ2,TBRG4,HUS1,PMS2,HOXA10,JAZF1,VOPP1,KBTBD2,CCDC126,DPY19L1,ZMIZ2,FOXK1,IKZF1,SUMF2,HOXA1,KLHL7,HOXA9,RAC1,CREB5,HOXA4,IGFBP3,CCM2,RNF216,CHCHD2,POLM,COA1,GLI3,RBAK,NUDT1,CDCA7L,CPVL,C1GALT1,ZNF736,HDAC9,ZNF713,FKBP9,PHKG1,NUPR1L,AOAH,POLD2,HOXA3,RFC2,TRIP6,PTPN12,STYXL1,MTERF1,RASA4,ANKIB1,EIF4H,KCTD7,ZNF117,ZSCAN21,ALKBH4,LRWD1,TPST1,ACHE,ZNF138,COPS6,TRIM56,ZNF680,DTX2,LIMK1,HIP1,BAZ1B,TRIM4,AKAP9,EPHB4,ENSG00000228049,GAL3ST4,CUX1,SMURF1,ZSCAN25,ZKSCAN5,CRCP,CD36,TAF6,WBSCR22,VKORC1L1,ZNF273,POR,SAP25,POLR2J3,ZNF107,CHPF2,ADCK2,OPN1SW,KCNH2,KMT2C,METTL2B,EPHA1,C7orf60,ZNF467,ING3,FBXL13,ZNF775,ZNF212,CAV1,TRIM24,UBE2H,IRF5,ZC3HC1,XRCC2,ZNF425,TMUB1,MRPS33,C7orf49,SRPK2,AGAP3,PAXIP1,IMMP2L,HIPK2,THAP5,ZNF783,GALNT11,ZNF786,CDK5,ZNF398,CNOT4,MGAM,NUB1,ZNF282,PPP2CB,DUSP4,THAP1,RNF122,ELP3,BLK,MRPL15,TGS1,ZDHHC2,RAB2A,NEIL2,SOX17,FNTA,CCAR2,MBOAT4,SFTPC,KBTBD11,FUT10,EIF4EBP1,CTSB,GTF2E2,PCMTD1,ASPH,NKX3-1,LZTS1,LOXL2,PTPRN2,KAT6A,PTK2B,INTS10,UBXN2B,NRG1,NCAPG2,CHD7,FGFR1,CSGALNACT1,GFRA2,RPS20,ERI1,EIF3E,CHRAC1,RRM2B,DERL1,DENND3,NBN,WDYHV1,RAD21,MED30,DCAF13,RNF139,MSC,PARP10,ZNF696,TOP1MT,PTP4A3,RAD54B,HEY1,TP53INP1,ZFAT,TAF2,DPY19L4,TMEM67,SLA,FBXO43,ANGPT1,ST3GAL1,ENY2,ZNF707,ZNF623,MYC,RNF38,RPL8,UBAP1,TRMT10B,MELK,CCL19,MAF1,ZNF34,PTAR1,VCP,KLHL9,ZNF517,TRPM6,ANXA1,VPS28,POLR1E,FANCG,NFX1,DDX58,TEK,BNC2,PSIP1,SNAPC3,ZDHHC21,IL33,VLDLR,FOXD4,TONSL,COMMD5,APTX,FBXO10,PCSK5,KANK1,RECQL4,CPSF1,PSMD5,KIAA0368,DAB2IP,ERCC6L2,FANCC,NFIL3,RMI1,HSPA5,ZNF189,CTSL,RAD23B,RPL12,MVB12B,NEK6,ZBTB26,GSN,CNTRL,TLR4,CDC26,TXN,IKBKAP,TGFBR1,SECISBP2,UBQLN1,TLE1,GOLM1,ZNF169,DAPK1,PPP6C,GCNT1,NR6A1,PHF19,SETX,TRAF2,ASB6,PKN3,MED27,SNAPC4,BRD3,FBXW5,SWI5,SH2D3C,FUT7,ST6GALNAC4,NELFB,TOR1A,ASB13,WDR5,ARRDC1,MRPL41,MAN1B1,ADAMTS13,GBGT1,GTF3C5,ENDOG,DNM1,ST6GALNAC6,ENG,ZNF79,FBXO18,PPP2R4,EHMT1,MED22,SIRT1,PALD1,NRP1,CREM,FAM188A,STOX1,ZNF25,YME1L1,CSTF2T,WAC,DNA2,ZNF33B,SUPV3L1,ZNF37A,ZNF485,PPA1,UBE2D1,MASTL,OTUD1,MSRB2,NSUN6,TRDMT1,NMT2,DCLRE1C,MAPK8,ZNF248,RBM17,ZNF438,ARHGAP22,TFAM,CUL2,CAMK1D,HIF1AN,PCBD1,TRIM8,NDST2,ASCC1,MRPL43,DNAJB12,GOLGA7B,EXOSC1,ZNF503,FUT11,MRPS16,HELLS,LDB1,ATE1,CD81,PHRF1,PGAP2,STK32C,RRM1,TRIM68,MGMT,CTBP2,NUP98,POLR2L,ASCL2,VENTX,BNIP3,METTL10,LHPP,NSMCE4A,CACUL1,TRIM22,TRIM5,TRIM6,CARS,DEAF1,SIRT3,GRK5,ZNF195,PSMD13,PPP2R2D,CHST15,HRAS,RNH1,RCN1,PRPF19,MAPK8IP1,CAT,LMO2,GTF2H1,MYRF,ZDHHC5,ALKBH3,CSTF3,FANCF,MED19,ZFP91,CPSF7,RPL27A,EXT2,UEVLD,ZNF143,CTNND1,ARNTL,ABTB2,STK33,LPXN,EIF3F,TRIM3,USP47,FAM111A,CLP1,RPS13,TNKS1BP1,APBB1,NR1H3,CRY2,E2F8,IGHMBP2,POLA2,TCIRG1,MTA2,C11orf84,RNASEH2C,RCE1,EIF1AD,MAP3K11,CTSF,CTSW,RAD9A,SSH3,PELI3,PPP1CA,INTS5,RPS6KA4,MEN1,KAT5,GANAB,CDC42BPG,C11orf80,RNF121,MRPL21,NAA40,METTL12,CAPN1,CFL1,TRMT112,ANAPC15,TMEM258,CTSC,RAB38,MED17,EED,BIRC3,PAK1,RPS3,ATM,CEP164,IL18,NARS2,PGM2L1,PIWIL4,ALG8,SIK2,ANKK1,MRPL48,RAB6A,SIDT2,HINFP,BACE1,WNT11,MRE11A,KCTD21,FUT4,DPAGT1,ALKBH8,USP35,INTS4,RPS25,KBTBD3,KLHL35,NCAM1,FOXJ2,YBX3,RAD51AP1,MRPL51,DCPS,ACAD8,UBASH3B,CLEC1B,MAGOHB,ZNF202,RAD52,CD9,ETV6,ZNF384,KDM5A,PTPN6,PEX5,SPSB2,B3GAT1,NFRKB,COPS7A,DYRK4,CDCA3,RHNO1,HDAC7,GLI1,CDKN1B,LRP1,KRT1,GUCY2C,MARS,ATF1,SMARCC2,CELA1,DUSP16,LRRK2,KRT2,MUCL1,ASB8,PRKAG1,SP1,SHMT2,RPS26,METTL20,NABP2,POU6F1,PPHLN1,ST8SIA1,EIF4B,IRAK4,ZNF740,KANSL2,ZNF641,NFE2,DDX11,HIST4H4,GALNT6,VDR,BLOC1S1,MAP3K12,TIMELESS,PRDM4,KCTD10,PPM1H,LTA4H,CNOT2,UNG,YEATS4,USP30,MDM2,USP44,IRAK3,LYZ,MARCH9,SNRPF,USP15,BTBD11,XRCC6BP1,METTL21B,CHST11,SSH1,DPY19L2,OS9,TBK1,PARPBP,UBE3B,SCYL2,FAM109A,RAD9B,PWP1,EID3,GALNT4,FRS2,MRPL42,SOCS2,PRKAB1,RASL11A,C12orf65,CCNA1,CDK2AP1,ANAPC5,GCN1L1,POLR1D,FBXW8,MRPL57,CAMKK2,GTF2F2,RPL21,MPHOSPH8,PHF11,ITM2B,KBTBD7,GTF3A,MTMR6,PARP4,ZDHHC20,LATS2,EXOSC8,ZNF605,SETD8,CHFR,WSB2,EIF2B1,SFSWAP,PSMD9,ZNF664,GTF2H3,GATC,TGM1,CTSG,PARP2,DAD1,CARS2,TEP1,RNASE6,RNASE3,RNASE2,PRMT5,ANG,RNASEH2B,MRPL52,ERCC5,TRIM13,CDC16,PSMB5,UPF3A,IRS2,TPP2,STK24,UGGT2,UCHL3,KLF5,VPS36,RCBTB1,NYNRIN,METTL17,IRF9,HECTD1,ARGLU1,CCNB1IP1,DNAJC3,PCID2,LIG4,NEK3,SNAPC1,PYGL,PIGH,NEK9,FNTB,EIF2B2,FANCM,PELI2,FBXO33,LRR1,TRIM9,TTLL5,PSEN1,ENTPD5,CDKN3,ESR2,RPL36AL,RPS6KL1,MLH3,DCAF4,MAX,CIPC,ERO1L,CDKL1,VCPKMT,ZFP36L1,PSMC6,ZNF410,MAP3K9,LIN52,VIPAS39,NAA30,CHURC1,PAPOLA,ALKBH1,ADCK1,DPH6,THBS1,SNW1,HERC2,YY1,RCOR1,EIF2AK4,CPSF2,SETD3,GLRX5,NOP10,SEL1L,TDP1,FOXN3,WARS,FAN1,RAD51,TRMT61A,CCNK,BTBD6,NUDT14,TDRD9,BAHD1,MARK3,PPP2R5C,SERPINA1,BRF1,AKT1,XRCC3,GTF2A1,ATXN3,MAP2K5,CSK,MTFMT,PIAS1,CLN6,ADAM10,ICE2,GLCE,TIPIN,TRIP4,PARP16,SNX1,RAB11A,DAPK2,PML,LEO1,MAP2K1,CSNK1G1,RPAP1,ZNF609,MYEF2,SPTBN5,MPI,SNAPC5,DIS3L,FBN1,SKOR1,RPLP1,USP3,DUT,RTF1,GTF2A2,USP8,ZSCAN29,TCF12,HERC1,DENND4A,ULK3,PATL2,NEDD4,B2M,FAM63B,TRIM69,UBAP1L,MAN2C1,PSMA4,MRPL28,CTSH,CHSY1,ABHD17C,LMF1,CHTF18,AXIN1,COMMD4,UBE2Q2,WDR61,ARRDC4,MFGE8,CRTC3,EFTUD1,POLR3K,ISG20,FAM103A1,FBXO22,MRPL46,VPS33B,ASB7,FES,BLM,AKAP13,MSLN,LRRK1,ENSG00000173575,ZSCAN2,RAB40C,PEAK1,MAN2A2,CIB1,PTPN9,FURIN,RRN3,GNPTG,ZNF500,XYLT1,MGRN1,PMM2,UQCRC2,NTAN1,UNKL,RMI2,NAGPA,RPS15A,PGP,RPS2,UBE2I,CCP110,CPPED1,ATF7IP2,CCNF,NAA60,ZNF200,GSPT1,FAM86A,SMG1,IGFALS,EME2,RNPS1,ZNF75A,ZNF205,USP31,ZNF688,PALB2,RBL2,MAPK3,LCAT,LONP2,TK2,NOD2,NFATC3,ZNF646,PRKCB,GGA2,CCDC101,TUFM,RNF40,EIF3C,ZDHHC1,PRMT7,SIAH1,EIF3CL,AKTIP,BRD7,BCKDK,VKORC1,TBX6,NUPR1,CYLD,EARS2,KAT8,FTO,ZNF668,INO80E,OGFOD1,ZNF48,ACD,TCF25,YWHAE,PDPR,RPL13,FBXO31,RNF166,CIRH1A,SNAI3,ZNRF1,CMTR2,CDK10,MBTPS1,C17orf97,RFWD3,FANCA,ZFP1,CHMP1A,WDR81,EXOSC6,ZNF276,MC1R,TAF1C,KLHL36,ZDHHC7,USP10,PHLPP2,ZFP90,CAMKK1,MNT,PIGL,C1QBP,MPDU1,RNF167,DPH1,METTL16,NCOR1,COPS3,ZMYND15,MED11,ADORA2B,CTC1,HIC1,PLD6,KRBA2,KCTD11,EIF5A,ASGR2,SREBF1,HS3ST3B1,CHD3,GPS2,NT5M,ELP5,ZSWIM7,ZNF594,ARRB2,CAMTA2,TNK1,USP6,CTDNEP1,ENSG00000187607,MYH3,RARA,USP22,BLMH,WSB1,SLFN13,TMEM199,PGAP3,PIGS,CDK5R1,RFFL,RNF135,RHOT1,LIG3,MED24,SLFN11,LGALS9,KSR1,ALKBH5,SMCR8,SLFN14,MYO18A,TOP3A,SSH2,RNF112,MSL1,SUPT4H1,RPS6KB1,DUSP3,MLX,SCPEP1,TRIM37,KANSL1,MRPL10,KLHL10,ASB16,RNFT1,HOXB9,HSF5,NPEPPS,HOXB4,HOXB2,RAD51C,NME1,UBE2Z,NFE2L1,BECN1,BCAS3,NME1-NME2,SPOP,NT5C3B,SMARCD2,FTSJ3,EZH1,HOXB3,PDK2,SMG8,CDK5RAP3,RPL27,ST6GALNAC1,ST6GALNAC2,DDX5,MRPS7,AANAT,WIPI1,SMURF2,AXIN2,GAA,RPL38,KCTD2,SGSH,RECQL5,UBE2O,AATK,NPLOC4,STRA13,GRB2,TEN1,JMJD6,ERN1,SUMO2,CDK3,ENDOV,GGA3,POLG2,SAP30BP,ENGASE,VPS4B,ZNF24,RNF138,LPIN2,PIK3C3,CDH2,GALNT1,FN3KRP,TMX3,FN3K,ZNF396,ST8SIA5,CSNK1D,PMAIP1,SMCHD1,TGIF1,ZNF397,FOXK2,ZNF532,PIGN,RNMT,WDR45B,RBBP8,L3MBTL4,PPP4R1,CXXC1,INO80C,ZNF516,SS18,ELP2,METTL4,RAB31,POLI,PTPRM,PIAS2,MPPE1,SEC11C,C18orf25,KDM4B,CDC34,AES,SGTA,CLPP,LSM7,BTBD2,MAP2K2,ABCA7,MIER2,RNF126,CHAF1A,UBXN6,INSR,ZNF77,ZNF554,ZBTB7A,STK11,MED16,MRPL54,C19orf35,PTPRS,LONP1,SBNO2,GTF2F1,KHSRP,NFATC1,NFIC,DOHH,DAPK3,RPL36,PLEKHJ1,POLRMT,TLE2,RPS15,POLR2E,CTDP1,DHPS,DNASE2,ZNF442,ZNF317,KLF2,MRPL4,EIF3G,HGNC:9982,MED26,NACC1,ZNF333,RAB8A,ZNF443,ZNF561,ZNF440,SWSAP1,FARSA,CARM1,ZNF823,RASAL3,PKN1,ZNF44,XAB2,ENSG00000197054,NFIX,ZNF846,MAP2K7,MAN2B1,TYK2,PRKCSH,ZNF266,ZNF699,KANK2,ZNF559,ZNF177,ZNF558,MARCH2,RPS28,POLR2I,RPL18A,TSHZ3,HCST,MRPL34,ZNF430,CHST8,ELL,MAST3,NR2F6,ZNF585A,RFXANK,ZNF431,ZNF738,ZNF507,HKR1,MVB12A,ZNF486,ZNF14,ZNF93,DPY19L3,ZNF708,ZNF43,ZNF100,ZNF429,GATAD2A,CLIP3,SIN3B,ZNF566,ZNF493,ANKLE1,UBA52,ZNF506,ZNF737,ZNF302,ZNF90,ZFP82,ZNF66,C19orf40,TSSK6,ZNF461,ZNF101,ZNF253,ZNF626,ZNF257,ZNF714,PPP5C,PSMD8,ZNF180,FBL,SYMPK,GLTSCR2,EIF3K,RPS16,MAP3K10,XRCC1,MARK4,LIG1,DMRTC2,SMG9,DMWD,CALM3,HIPK4,FBXO27,LTBP4,ZNF575,MYPOP,SERTAD3,FKRP,DHX34,ZNF224,ZFP30,DMPK,HNRNPUL1,AKT2,ZNF155,PRKD2,ZNF793,PPM1N,ZNF780A,ZNF284,ZNF585B,TIMM50,MAP4K1,ZNF574,PAK4,EGLN2,SUPT5H,GMFG,SARS2,HAS1,TRPM4,ZNF331,GRWD1,ZNF175,RPS11,ZNF613,ZNF577,RPS9,LILRB1,GYS1,PNKP,PPP2R1A,ZNF600,CNOT3,AP2A1,ZNF528,TFPT,PTOV1,NUCB1,POLD1,ZNF160,ZNF525,ZNF415,ZNF701,JOSD2,ZNF677,NOSIP,ZNF468,ZNF480,TEAD2,ZNF83,ZNF473,ZNF320,RUVBL2,MZF1,UBOX5,TRIB3,CSNK2A1,CDC25B,TRIM28,ZNF132,ZNF264,ZNF544,ZNF773,ZNF211,ZFP28,C20orf196,ZNF584,ZNF671,ZNF71,ZNF470,ZNF749,ZNF548,PSMF1,ZNF772,ZNF587,DDRGK1,RBCK1,XRN2,DTD1,MGME1,SNX5,RRBP1,NDUFAF5,MCM8,FASTKD5,EBF4,ZNF304,ZNF418,ZNF586,CST3,FKBP1A,KIF16B,BTBD3,RNF24,SNRPB,NSFL1C,ZNF154,ZNF135,ZNF835,ZNF550,RPL28,ZSCAN18,RPS5,PYGB,MYBL2,BIRC7,CHMP4B,ACTR5,PI3,RNF114,TRPC4AP,SLA2,GMEB2,DIDO1,CPNE1,ZNF335,TCFL5,UBE2V1,TOX2,SULF2,MRGBP,GNAS,ZNF217,PTPN1,B4GALT5,ARFGEF2,NCOA3,TP53RK,CTSA,DNTTIP1,SEMG1,YWHAB,CHD6,RPRD1B,EIF6,EDEM2,NCOA6,ZNF337,HM13,NELFCD,ITCH,GCNT7,PRDM15,APP,PKNOX1,N6AMT1,MRPL39,PCMTD2,ZBTB21,CHAF1B,BRWD1,OLIG2,RIPK4,KCNE1,RRP1B,RTEL1,ETS2,HMGN1,OLIG1,PRMT2,ITGB2,ENSG00000160200,WDR4,TTC3,HLCS,MRPS6,CECR1,MAP3K7CL,NRIP1,SUMO3,PIGP,MAPK1,ASPHD2,MCM5,EIF3D,LIF,SMARCB1,MED15,PPM1F,BCR,APOL1,RNF185,KLHL22,TBX1,DUSP18,PPIL2,ADORA2A,TPST2,LIMK2,FOXRED2,ASCC2,GGT5,TOP3B,GGT1,TFIP11,MTMR3,DERL3,UBE2L3,SEC14L2,ZNF74,JOSD1,TTLL12,L3MBTL2,PHF5A,PMM1,HDAC10,TEF,FAM109B,PDGFB,ALG12,ATF4,GRAP2,GGA1,H1F0,POLR3H,MFNG,XRCC6,TCF20,PIM3,APOBEC3C,SBF1,KLHDC7B,DDX17,TRIOBP,APOBEC3A,CBX6,A4GALT,APOBEC3G,PICK1,APOBEC3H,SYCE3	6262
Process	GO:0044265	cellular macromolecule catabolic process	0.880759	0.372248	False	7074	81	ENSG00000167526,ENSG00000023191,ENSG00000053372,ENSG00000168159,ENSG00000112343,ENSG00000197070,ENSG00000240065,ENSG00000204351,ENSG00000204388,ENSG00000204463,ENSG00000184887,ENSG00000104969,ENSG00000161016,ENSG00000127804,ENSG00000204099,ENSG00000160948,ENSG00000026297,ENSG00000083845,ENSG00000008018,ENSG00000182179,ENSG00000101294,ENSG00000053900,ENSG00000090316,ENSG00000187624,ENSG00000130177,ENSG00000158062,ENSG00000204264,ENSG00000072609,ENSG00000231500,ENSG00000185627,ENSG00000141030,ENSG00000105771,ENSG00000103549,ENSG00000197958,ENSG00000110719,ENSG00000168894,ENSG00000172543,ENSG00000108094,ENSG00000139610,ENSG00000105568,ENSG00000188846,ENSG00000147912,ENSG00000159069,ENSG00000169062,ENSG00000165006,ENSG00000189060,ENSG00000177239,ENSG00000110801,ENSG00000119541,ENSG00000110063,ENSG00000182446,ENSG00000146278,ENSG00000088038,ENSG00000223496,ENSG00000128973,ENSG00000135913,ENSG00000144580,ENSG00000135047,ENSG00000140455,ENSG00000133794,ENSG00000172922,ENSG00000136100,ENSG00000221983,ENSG00000125656,ENSG00000169413,ENSG00000103264,ENSG00000140988,ENSG00000103275,ENSG00000197728,ENSG00000173960,ENSG00000136758,ENSG00000146453,ENSG00000105193,ENSG00000167671,ENSG00000170889,ENSG00000172183,ENSG00000189266,ENSG00000163131,ENSG00000069869,ENSG00000167447,ENSG00000233927	RPL13,RNH1,MRTO4,RNF187,TRIM38,ARRDC1,PSMB9,SKIV2L,HSPA1B,BAG6,BTBD6,SGTA,RPL8,METTL16,NEU4,VPS28,RNASET2,RPS5,PSMB1,UBA7,HM13,ANAPC4,MAEA,C17orf97,CDC16,UBXN11,PSMB8,CHFR,RPS18,PSMD13,COPS3,SMG9,RNF40,RPL12,TCIRG1,RNF181,CTSW,CUL2,CELA1,PPP2R1A,RPL14,FBXO10,FBXW5,UPF3A,UBAP1,H1F0,MAN1B1,PSMD9,VPS4B,DCPS,NPLOC4,PNRC1,CNOT3,EXOSC6,CLN6,USP37,RQCD1,CTSL,USP3,ARNTL,RNASEH2C,VPS36,UBA52,CLPP,RNASE6,FBXO31,RPS2,UBE2I,RPS26,UBXN2A,YME1L1,PNLDC1,RPS16,UBXN6,RPS9,ISG20,PNRC2,CTSS,NEDD4,SMG8,RPS28	1689	330	ENSG00000130939,ENSG00000116661,ENSG00000116663,ENSG00000132879,ENSG00000187608,ENSG00000160087,ENSG00000090686,ENSG00000189266,ENSG00000163874,ENSG00000126067,ENSG00000158062,ENSG00000053372,ENSG00000169174,ENSG00000162600,ENSG00000126107,ENSG00000084073,ENSG00000090621,ENSG00000185104,ENSG00000142937,ENSG00000131238,ENSG00000143387,ENSG00000198952,ENSG00000159352,ENSG00000163131,ENSG00000116406,ENSG00000116698,ENSG00000151779,ENSG00000162909,ENSG00000168159,ENSG00000162722,ENSG00000173960,ENSG00000239305,ENSG00000119147,ENSG00000168894,ENSG00000144214,ENSG00000138411,ENSG00000077232,ENSG00000144231,ENSG00000064012,ENSG00000134109,ENSG00000135913,ENSG00000036257,ENSG00000144580,ENSG00000204099,ENSG00000163516,ENSG00000085982,ENSG00000076242,ENSG00000075914,ENSG00000151092,ENSG00000157014,ENSG00000174748,ENSG00000168028,ENSG00000188846,ENSG00000170248,ENSG00000182179,ENSG00000198919,ENSG00000114626,ENSG00000114125,ENSG00000181788,ENSG00000114030,ENSG00000161203,ENSG00000090316,ENSG00000175166,ENSG00000163961,ENSG00000063978,ENSG00000078140,ENSG00000033178,ENSG00000163743,ENSG00000173083,ENSG00000163682,ENSG00000053900,ENSG00000152684,ENSG00000151014,ENSG00000170185,ENSG00000164305,ENSG00000145425,ENSG00000123737,ENSG00000049167,ENSG00000119048,ENSG00000186468,ENSG00000198677,ENSG00000171617,ENSG00000145882,ENSG00000146083,ENSG00000120705,ENSG00000164587,ENSG00000155508,ENSG00000145860,ENSG00000137275,ENSG00000187566,ENSG00000112343,ENSG00000198755,ENSG00000240065,ENSG00000204264,ENSG00000204308,ENSG00000204351,ENSG00000204388,ENSG00000204463,ENSG00000204619,ENSG00000231500,ENSG00000112659,ENSG00000146278,ENSG00000164663,ENSG00000183826,ENSG00000044090,ENSG00000198833,ENSG00000112306,ENSG00000008018,ENSG00000112339,ENSG00000146453,ENSG00000026297,ENSG00000106588,ENSG00000011275,ENSG00000106066,ENSG00000198742,ENSG00000186591,ENSG00000164897,ENSG00000133612,ENSG00000080802,ENSG00000013374,ENSG00000104695,ENSG00000133874,ENSG00000164733,ENSG00000215114,ENSG00000008988,ENSG00000104408,ENSG00000136986,ENSG00000105339,ENSG00000170881,ENSG00000164953,ENSG00000137075,ENSG00000161016,ENSG00000165006,ENSG00000165280,ENSG00000160948,ENSG00000147852,ENSG00000147912,ENSG00000136813,ENSG00000136848,ENSG00000044574,ENSG00000135047,ENSG00000119318,ENSG00000197958,ENSG00000196814,ENSG00000176386,ENSG00000135018,ENSG00000159069,ENSG00000136827,ENSG00000197070,ENSG00000177239,ENSG00000167136,ENSG00000134452,ENSG00000096717,ENSG00000136758,ENSG00000138346,ENSG00000156502,ENSG00000072401,ENSG00000108094,ENSG00000148719,ENSG00000171311,ENSG00000107669,ENSG00000176171,ENSG00000151893,ENSG00000185627,ENSG00000023191,ENSG00000110107,ENSG00000166441,ENSG00000133794,ENSG00000166016,ENSG00000170242,ENSG00000110700,ENSG00000149115,ENSG00000110719,ENSG00000172922,ENSG00000174080,ENSG00000172543,ENSG00000172977,ENSG00000137522,ENSG00000110200,ENSG00000109861,ENSG00000149273,ENSG00000149311,ENSG00000149577,ENSG00000188997,ENSG00000118369,ENSG00000118181,ENSG00000110063,ENSG00000111196,ENSG00000139610,ENSG00000197728,ENSG00000110906,ENSG00000111596,ENSG00000135093,ENSG00000135679,ENSG00000136014,ENSG00000090382,ENSG00000135655,ENSG00000151136,ENSG00000135506,ENSG00000089053,ENSG00000122026,ENSG00000120699,ENSG00000072609,ENSG00000110801,ENSG00000169413,ENSG00000169397,ENSG00000169385,ENSG00000136104,ENSG00000204977,ENSG00000130177,ENSG00000100804,ENSG00000169062,ENSG00000102595,ENSG00000118939,ENSG00000136100,ENSG00000102580,ENSG00000126226,ENSG00000100505,ENSG00000185650,ENSG00000100519,ENSG00000128731,ENSG00000071537,ENSG00000184887,ENSG00000078304,ENSG00000066427,ENSG00000128973,ENSG00000140464,ENSG00000166938,ENSG00000137818,ENSG00000140455,ENSG00000138592,ENSG00000229474,ENSG00000069869,ENSG00000246922,ENSG00000041357,ENSG00000103811,ENSG00000140395,ENSG00000172183,ENSG00000167196,ENSG00000157045,ENSG00000134419,ENSG00000140988,ENSG00000103275,ENSG00000162063,ENSG00000103342,ENSG00000157106,ENSG00000205937,ENSG00000103404,ENSG00000102910,ENSG00000103549,ENSG00000196470,ENSG00000083799,ENSG00000167526,ENSG00000103264,ENSG00000186187,ENSG00000187624,ENSG00000167716,ENSG00000223496,ENSG00000103194,ENSG00000127804,ENSG00000141030,ENSG00000141480,ENSG00000129204,ENSG00000124422,ENSG00000154760,ENSG00000244045,ENSG00000092871,ENSG00000236320,ENSG00000121064,ENSG00000159202,ENSG00000121067,ENSG00000141698,ENSG00000167447,ENSG00000131469,ENSG00000108654,ENSG00000108854,ENSG00000172809,ENSG00000180901,ENSG00000181523,ENSG00000182446,ENSG00000178607,ENSG00000119541,ENSG00000141682,ENSG00000152242,ENSG00000099804,ENSG00000104969,ENSG00000125656,ENSG00000130332,ENSG00000133243,ENSG00000070423,ENSG00000167671,ENSG00000196365,ENSG00000088247,ENSG00000130255,ENSG00000115268,ENSG00000105612,ENSG00000233927,ENSG00000105640,ENSG00000141971,ENSG00000221983,ENSG00000099341,ENSG00000105193,ENSG00000105771,ENSG00000134815,ENSG00000142534,ENSG00000170889,ENSG00000105568,ENSG00000088038,ENSG00000196961,ENSG00000125818,ENSG00000125826,ENSG00000088930,ENSG00000089006,ENSG00000132640,ENSG00000101236,ENSG00000088833,ENSG00000108107,ENSG00000083845,ENSG00000101421,ENSG00000100991,ENSG00000064601,ENSG00000088298,ENSG00000101294,ENSG00000078747,ENSG00000182670,ENSG00000138942,ENSG00000100350,ENSG00000099958,ENSG00000185651,ENSG00000189060	UBE4B,FBXO2,FBXO6,FBXO44,ISG15,UBE2J2,USP48,PNRC2,ZC3H12A,PSMB2,UBXN11,MRTO4,PCSK9,OMA1,HECTD3,ZMPSTE24,PABPC4,FAF1,RPS8,PPT1,CTSK,SMG5,PSMD4,CTSS,EDEM3,SMG7,NBAS,CAPN2,RNF187,TRIM58,UBXN2A,RNF103,C2orf40,RNF181,LYG1,HECW2,DNAJC10,POLR2D,CASP8,EDEM1,USP37,CUL3,RQCD1,NEU4,ANKZF1,USP40,MLH1,EXOSC7,NGLY1,TATDN2,RPL15,RPSA,RPL14,PDCD6IP,UBA7,DZIP3,ABTB1,RNF7,SIAH2,KPNA1,AP2M1,MAEA,PSMD2,RNF168,RNF4,UBE2K,UBA6,RCHY1,HPSE,RPL9,ANAPC4,PELO,CCRN4L,USP38,CASP3,RPS3A,EXOSC9,ERCC8,UBE2B,RPS23,TTC37,ENC1,PCYOX1L,RNF44,ETF1,RPS14,CNOT8,RNF145,RIPK1,NHLRC1,TRIM38,RPL10A,PSMB9,PSMB8,RNF5,SKIV2L,HSPA1B,BAG6,PPP1R11,RPS18,CUL9,PNRC1,USP49,BTBD9,CUL7,UBE2J1,RPS12,PSMB1,HBS1L,PNLDC1,RNASET2,PSMA2,RNF216,CPVL,SMURF1,UBE2H,TMUB1,AGAP3,CNOT4,NUB1,PPP2CB,RNF122,CTSB,UBXN2B,RPS20,EIF3E,DERL1,DENND3,RNF139,TMEM67,RNF38,RPL8,UBAP1,VCP,VPS28,VLDLR,FBXO10,KIAA0368,DAB2IP,HSPA5,CTSL,RAD23B,RPL12,MVB12B,CDC26,UBQLN1,FBXW5,TOR1A,ARRDC1,MAN1B1,ENDOG,FBXO18,SIRT1,YME1L1,DNA2,SUPV3L1,UBE2D1,CUL2,DNAJB12,EXOSC1,ATE1,BNIP3,CACUL1,PSMD13,RNH1,PRPF19,RPL27A,ARNTL,ABTB2,USP47,RPS13,TNKS1BP1,TCIRG1,RNASEH2C,CTSF,CTSW,KAT5,RNF121,ANAPC15,CTSC,RPS3,ATM,SIDT2,KCTD21,USP35,RPS25,DCPS,MAGOHB,CELA1,RPS26,KCTD10,CNOT2,USP30,MDM2,USP44,LYZ,USP15,BTBD11,OS9,ANAPC5,RPL21,EXOSC8,CHFR,PSMD9,RNASE6,RNASE3,RNASE2,RNASEH2B,TRIM13,CDC16,PSMB5,UPF3A,UGGT2,UCHL3,VPS36,DNAJC3,PCID2,TRIM9,ZFP36L1,PSMC6,HERC2,SEL1L,BTBD6,PPP2R5C,ATXN3,CLN6,PML,DIS3L,RPLP1,USP3,USP8,PATL2,NEDD4,UBAP1L,PSMA4,CTSH,WDR61,ISG20,FBXO22,NTAN1,RPS15A,RPS2,UBE2I,CCNF,GSPT1,SMG1,RNPS1,USP31,LONP2,RNF40,SIAH1,CYLD,RPL13,FBXO31,ZNRF1,C17orf97,WDR81,EXOSC6,USP10,METTL16,COPS3,ARRB2,USP6,USP22,SLFN13,TMEM199,RFFL,SLFN14,SCPEP1,UBE2Z,SPOP,NT5C3B,SMG8,RPL27,DDX5,SMURF2,RPL38,KCTD2,SGSH,NPLOC4,ERN1,VPS4B,PMAIP1,C18orf25,CDC34,SGTA,CLPP,LSM7,BTBD2,RNF126,UBXN6,LONP1,KHSRP,RPL36,RPS15,DNASE2,RPS28,RPL18A,MVB12A,UBA52,PSMD8,RPS16,SMG9,DHX34,RPS11,RPS9,PPP2R1A,CNOT3,AP2A1,PSMF1,RBCK1,XRN2,SNX5,BTBD3,RNF24,NSFL1C,RPL28,RPS5,CHMP4B,TRPC4AP,CTSA,EDEM2,HM13,ITCH,TTC3,RNF185,FOXRED2,DERL3,UBE2L3,H1F0	6262
Process	GO:0044267	cellular protein metabolic process	0.797138	0.00167201	False	7074	290	ENSG00000102882,ENSG00000165752,ENSG00000167526,ENSG00000172687,ENSG00000185324,ENSG00000159714,ENSG00000132600,ENSG00000156265,ENSG00000174775,ENSG00000169592,ENSG00000100429,ENSG00000115486,ENSG00000129103,ENSG00000112031,ENSG00000070759,ENSG00000117115,ENSG00000164776,ENSG00000163902,ENSG00000168159,ENSG00000168883,ENSG00000104936,ENSG00000112343,ENSG00000117601,ENSG00000000457,ENSG00000143436,ENSG00000197070,ENSG00000240065,ENSG00000204344,ENSG00000204435,ENSG00000204463,ENSG00000204713,ENSG00000184887,ENSG00000206503,ENSG00000244731,ENSG00000181090,ENSG00000204580,ENSG00000137411,ENSG00000104969,ENSG00000109046,ENSG00000161016,ENSG00000138738,ENSG00000145214,ENSG00000178950,ENSG00000176476,ENSG00000178952,ENSG00000181409,ENSG00000184110,ENSG00000185619,ENSG00000213066,ENSG00000160948,ENSG00000163945,ENSG00000160310,ENSG00000141068,ENSG00000071242,ENSG00000083845,ENSG00000008018,ENSG00000120071,ENSG00000065802,ENSG00000156599,ENSG00000103174,ENSG00000180902,ENSG00000151692,ENSG00000141551,ENSG00000182179,ENSG00000124713,ENSG00000102854,ENSG00000101294,ENSG00000119414,ENSG00000053900,ENSG00000060069,ENSG00000137764,ENSG00000110851,ENSG00000140545,ENSG00000090316,ENSG00000137877,ENSG00000182858,ENSG00000082996,ENSG00000115687,ENSG00000187624,ENSG00000130177,ENSG00000158062,ENSG00000204264,ENSG00000110619,ENSG00000180776,ENSG00000122390,ENSG00000136045,ENSG00000072609,ENSG00000231500,ENSG00000104774,ENSG00000185627,ENSG00000176945,ENSG00000128203,ENSG00000101197,ENSG00000064687,ENSG00000141030,ENSG00000141560,ENSG00000163430,ENSG00000103549,ENSG00000172728,ENSG00000197958,ENSG00000067606,ENSG00000243678,ENSG00000167397,ENSG00000114796,ENSG00000196715,ENSG00000171421,ENSG00000189366,ENSG00000086504,ENSG00000100417,ENSG00000110719,ENSG00000170425,ENSG00000168894,ENSG00000172543,ENSG00000113240,ENSG00000178685,ENSG00000086015,ENSG00000196199,ENSG00000164414,ENSG00000084072,ENSG00000143919,ENSG00000141580,ENSG00000073614,ENSG00000168427,ENSG00000097046,ENSG00000197562,ENSG00000108094,ENSG00000142208,ENSG00000173517,ENSG00000184182,ENSG00000101442,ENSG00000102858,ENSG00000105808,ENSG00000109756,ENSG00000154127,ENSG00000164136,ENSG00000091073,ENSG00000105568,ENSG00000155506,ENSG00000185950,ENSG00000132256,ENSG00000188846,ENSG00000168397,ENSG00000147912,ENSG00000127948,ENSG00000182359,ENSG00000127663,ENSG00000117385,ENSG00000130726,ENSG00000132394,ENSG00000108395,ENSG00000148331,ENSG00000197894,ENSG00000167363,ENSG00000171148,ENSG00000159069,ENSG00000162302,ENSG00000133895,ENSG00000187961,ENSG00000142655,ENSG00000242372,ENSG00000114670,ENSG00000152256,ENSG00000070831,ENSG00000243335,ENSG00000164576,ENSG00000165006,ENSG00000169902,ENSG00000180549,ENSG00000242485,ENSG00000177239,ENSG00000119408,ENSG00000176022,ENSG00000103507,ENSG00000100151,ENSG00000103510,ENSG00000037241,ENSG00000105397,ENSG00000110801,ENSG00000175826,ENSG00000099785,ENSG00000115216,ENSG00000119541,ENSG00000130312,ENSG00000133101,ENSG00000100811,ENSG00000150782,ENSG00000171522,ENSG00000145730,ENSG00000182446,ENSG00000132507,ENSG00000115241,ENSG00000140105,ENSG00000115306,ENSG00000169914,ENSG00000132522,ENSG00000105619,ENSG00000125388,ENSG00000155926,ENSG00000170322,ENSG00000135913,ENSG00000103227,ENSG00000144455,ENSG00000160075,ENSG00000165501,ENSG00000170390,ENSG00000135047,ENSG00000165502,ENSG00000196411,ENSG00000163041,ENSG00000137168,ENSG00000140455,ENSG00000133794,ENSG00000181555,ENSG00000145390,ENSG00000119227,ENSG00000083444,ENSG00000131013,ENSG00000136573,ENSG00000035664,ENSG00000145949,ENSG00000154447,ENSG00000175931,ENSG00000184056,ENSG00000187097,ENSG00000146833,ENSG00000127914,ENSG00000198355,ENSG00000136100,ENSG00000157168,ENSG00000128274,ENSG00000069020,ENSG00000221983,ENSG00000078043,ENSG00000136098,ENSG00000125656,ENSG00000132740,ENSG00000135932,ENSG00000135972,ENSG00000105556,ENSG00000059145,ENSG00000156239,ENSG00000103264,ENSG00000213186,ENSG00000140988,ENSG00000103275,ENSG00000197728,ENSG00000162885,ENSG00000187742,ENSG00000120696,ENSG00000137815,ENSG00000118785,ENSG00000196730,ENSG00000112701,ENSG00000027847,ENSG00000127191,ENSG00000134905,ENSG00000108578,ENSG00000164078,ENSG00000203880,ENSG00000175581,ENSG00000173960,ENSG00000145982,ENSG00000136758,ENSG00000100311,ENSG00000197238,ENSG00000112110,ENSG00000196284,ENSG00000120539,ENSG00000137265,ENSG00000124356,ENSG00000184900,ENSG00000163013,ENSG00000141298,ENSG00000178093,ENSG00000105193,ENSG00000100034,ENSG00000153208,ENSG00000167671,ENSG00000170889,ENSG00000163131,ENSG00000130487,ENSG00000197930,ENSG00000100490,ENSG00000100330,ENSG00000168237,ENSG00000069869,ENSG00000134825,ENSG00000233927,ENSG00000159111,ENSG00000108465	MAPK3,STK32C,RPL13,ZNF738,CDK10,ZDHHC1,PRMT7,MAP3K7CL,HRAS,INO80E,HDAC10,GGCX,SUMF2,MTRF1L,TESK2,PADI2,PHKG1,RPN1,RNF187,USP39,DMPK,TRIM38,SERPINC1,SCYL3,MRPL9,ARRDC1,PSMB9,STK19,CSNK2B,BAG6,TRIM27,BTBD6,HLA-A,C4A,EHMT1,DDR1,VARS2,SGTA,WSB1,RPL8,PRDM5,DGKQ,GAK,CCDC101,TUFM,AATK,EIF3C,PCGF3,FGFR1OP,VPS28,UVSSA,PRMT2,KSR1,RPS6KA2,RPS5,PSMB1,KANSL1,ASB1,ZDHHC5,NAGPA,D2HGDH,RNF144A,CSNK1D,UBA7,GNMT,MSLN,HM13,PPP6C,ANAPC4,CTDP1,MAP2K5,PRDM4,MFGE8,MAEA,SPTBN5,ALG12,RNF13,PASK,C17orf97,CDC16,UBXN11,PSMB8,CARS,ZDHHC20,NAA60,PWP1,CHFR,RPS18,MAN2B1,PSMD13,MUC20,ASPHD2,BIRC7,ABCA7,COPS3,FN3KRP,FSTL1,RNF40,FUT10,RPL12,PRKCZ,NME1-NME2,VKORC1,KLHL24,VKORC1L1,MRPL36,ALG1L,MRPL28,PMM1,TCIRG1,ADORA2B,RNF181,CTSW,CLK4,PARP10,MAST2,MPHOSPH8,SLC35A1,PPIE,CAMKMT,WDR45B,KDM5A,KLHL30,CDC7,RAB40C,CUL2,AKT1,PEAK1,UBE2F,ACTR5,MGRN1,RASA4,RAPGEF2,UBASH3B,IL15,DTX2,PPP2R1A,LARP1,IRS2,TRIM5,RPL14,ATG4B,FBXO10,POR,KBTBD3,KDM4B,LEPRE1,TRIM28,EEFSEC,TRIM37,ASB6,ADH5,FN3K,TADA3,FBXW5,RPS6KA4,MEN1,KLHL17,PEX14,EIF6,NEK11,PDK1,CDC42,KCTD7,SAP30L,UBAP1,TPST1,FUT7,MRPL20,MAN1B1,NEK6,B3GALT6,BCKDK,PICK1,KAT8,RPL26L1,TYK2,PSMD9,CTDNEP1,MARCH2,NRBP1,VPS4B,MRPL34,CCNA1,YY1,IL18,PTGER4,PAM,NPLOC4,EIF5A,PPM1G,WARS,SPTBN1,OTUD3,GPS2,TFPT,GRK4,SLA,NFRKB,USP37,LMF1,SUMF1,SSU72,LRR1,DCLK2,CTSL,RPL36AL,EPHB4,H3F3A,PPIL1,USP3,ARNTL,SETD2,USP53,PIGZ,PLOD1,PPIL4,BLK,DAPK2,MYLK4,SH3RF1,UBE2O,VPS33B,ENTPD5,TRIM4,AKAP9,PIM3,VPS36,NRG1,A4GALT,MAST4,UBA52,PIAS2,NEK3,CLPP,IGHMBP2,CAB39,MRPS9,MIER2,UNKL,N6AMT1,FBXO31,TRIM59,RPS2,UBE2I,RPS26,B3GALNT2,SECISBP2,KBTBD7,RTF1,SPP1,DAPK1,SENP6,B4GALT7,TRAF2,CARS2,BLMH,MST1R,PCMTD2,MRPL48,UBXN2A,FARS2,YME1L1,PDGFB,HIST1H4J,MRPL18,SUPT3H,MASTL,IRF4,STAMBP,SUMO3,FBXO41,SSH2,TSSK6,RPS16,PPM1F,MERTK,UBXN6,RPS9,CTSS,KLHDC7B,ERO1L,CDKL1,MTMR3,GLYCTK,NEDD4,TMEM258,RPS28,MRPL10,CDK5RAP3	1689	1275	ENSG00000083444,ENSG00000160075,ENSG00000171621,ENSG00000242485,ENSG00000130939,ENSG00000116237,ENSG00000187961,ENSG00000116661,ENSG00000142655,ENSG00000198793,ENSG00000159339,ENSG00000117115,ENSG00000175206,ENSG00000116663,ENSG00000132879,ENSG00000067606,ENSG00000176022,ENSG00000187608,ENSG00000160087,ENSG00000008128,ENSG00000116288,ENSG00000197530,ENSG00000248333,ENSG00000090432,ENSG00000090686,ENSG00000142784,ENSG00000060656,ENSG00000117682,ENSG00000163875,ENSG00000163874,ENSG00000126067,ENSG00000162521,ENSG00000158161,ENSG00000204160,ENSG00000060642,ENSG00000158062,ENSG00000133216,ENSG00000142798,ENSG00000169914,ENSG00000070831,ENSG00000244038,ENSG00000142733,ENSG00000117385,ENSG00000132768,ENSG00000081985,ENSG00000162378,ENSG00000169174,ENSG00000116783,ENSG00000162434,ENSG00000187147,ENSG00000116221,ENSG00000086015,ENSG00000116761,ENSG00000162600,ENSG00000162407,ENSG00000162396,ENSG00000079277,ENSG00000085998,ENSG00000070759,ENSG00000126107,ENSG00000084073,ENSG00000084072,ENSG00000090621,ENSG00000185104,ENSG00000142937,ENSG00000198160,ENSG00000131238,ENSG00000132128,ENSG00000116874,ENSG00000131791,ENSG00000184005,ENSG00000197323,ENSG00000134242,ENSG00000079335,ENSG00000163349,ENSG00000198890,ENSG00000142867,ENSG00000131788,ENSG00000097046,ENSG00000143387,ENSG00000162736,ENSG00000143314,ENSG00000143315,ENSG00000163554,ENSG00000163220,ENSG00000143436,ENSG00000159352,ENSG00000163131,ENSG00000160691,ENSG00000185499,ENSG00000135862,ENSG00000143851,ENSG00000116406,ENSG00000158711,ENSG00000163545,ENSG00000198625,ENSG00000162630,ENSG00000121481,ENSG00000135828,ENSG00000116260,ENSG00000117601,ENSG00000135845,ENSG00000000457,ENSG00000198734,ENSG00000143222,ENSG00000143322,ENSG00000066027,ENSG00000117020,ENSG00000162909,ENSG00000162976,ENSG00000168159,ENSG00000151692,ENSG00000162711,ENSG00000154305,ENSG00000162722,ENSG00000054277,ENSG00000162885,ENSG00000143776,ENSG00000143799,ENSG00000163041,ENSG00000067704,ENSG00000136628,ENSG00000143870,ENSG00000143772,ENSG00000185420,ENSG00000003509,ENSG00000055332,ENSG00000115216,ENSG00000085760,ENSG00000116016,ENSG00000084774,ENSG00000162878,ENSG00000170340,ENSG00000171132,ENSG00000173960,ENSG00000158089,ENSG00000115241,ENSG00000115828,ENSG00000115306,ENSG00000143919,ENSG00000115825,ENSG00000213639,ENSG00000152689,ENSG00000115904,ENSG00000028116,ENSG00000115274,ENSG00000115486,ENSG00000239305,ENSG00000119147,ENSG00000135972,ENSG00000114956,ENSG00000115318,ENSG00000071073,ENSG00000153208,ENSG00000169679,ENSG00000168894,ENSG00000172985,ENSG00000168883,ENSG00000198380,ENSG00000144182,ENSG00000124356,ENSG00000152291,ENSG00000115350,ENSG00000163013,ENSG00000072135,ENSG00000121989,ENSG00000135999,ENSG00000138398,ENSG00000138411,ENSG00000115267,ENSG00000081320,ENSG00000077232,ENSG00000128708,ENSG00000082258,ENSG00000115866,ENSG00000163161,ENSG00000240344,ENSG00000172878,ENSG00000128683,ENSG00000064012,ENSG00000204217,ENSG00000152256,ENSG00000115339,ENSG00000204406,ENSG00000152127,ENSG00000170035,ENSG00000196151,ENSG00000138399,ENSG00000115457,ENSG00000118246,ENSG00000134109,ENSG00000135900,ENSG00000135913,ENSG00000135932,ENSG00000138376,ENSG00000036257,ENSG00000065802,ENSG00000070950,ENSG00000144455,ENSG00000116106,ENSG00000116120,ENSG00000156966,ENSG00000169047,ENSG00000072195,ENSG00000180902,ENSG00000163516,ENSG00000115414,ENSG00000115687,ENSG00000135912,ENSG00000168397,ENSG00000168427,ENSG00000144401,ENSG00000085982,ENSG00000184182,ENSG00000075975,ENSG00000114857,ENSG00000114166,ENSG00000144677,ENSG00000151092,ENSG00000160791,ENSG00000163812,ENSG00000168038,ENSG00000171148,ENSG00000174748,ENSG00000114745,ENSG00000170275,ENSG00000182606,ENSG00000114739,ENSG00000131386,ENSG00000168028,ENSG00000197548,ENSG00000156983,ENSG00000188846,ENSG00000182247,ENSG00000181555,ENSG00000144712,ENSG00000214021,ENSG00000011376,ENSG00000170248,ENSG00000154813,ENSG00000114648,ENSG00000164078,ENSG00000182179,ENSG00000243477,ENSG00000198919,ENSG00000163378,ENSG00000172037,ENSG00000168237,ENSG00000114738,ENSG00000067560,ENSG00000114735,ENSG00000113811,ENSG00000163602,ENSG00000114902,ENSG00000114626,ENSG00000132394,ENSG00000114125,ENSG00000163389,ENSG00000163430,ENSG00000163902,ENSG00000213186,ENSG00000181788,ENSG00000163833,ENSG00000082996,ENSG00000196455,ENSG00000138496,ENSG00000114670,ENSG00000173200,ENSG00000144895,ENSG00000163590,ENSG00000173193,ENSG00000198843,ENSG00000120742,ENSG00000121578,ENSG00000144843,ENSG00000163659,ENSG00000129055,ENSG00000174891,ENSG00000189366,ENSG00000073849,ENSG00000113790,ENSG00000073803,ENSG00000145214,ENSG00000152953,ENSG00000013288,ENSG00000043093,ENSG00000161203,ENSG00000163964,ENSG00000163975,ENSG00000090316,ENSG00000173950,ENSG00000175166,ENSG00000180370,ENSG00000178950,ENSG00000180834,ENSG00000177383,ENSG00000176597,ENSG00000163961,ENSG00000182580,ENSG00000075711,ENSG00000163584,ENSG00000185619,ENSG00000163945,ENSG00000125388,ENSG00000127418,ENSG00000178222,ENSG00000114796,ENSG00000136518,ENSG00000119227,ENSG00000176945,ENSG00000063978,ENSG00000124882,ENSG00000078140,ENSG00000128039,ENSG00000138642,ENSG00000151806,ENSG00000163631,ENSG00000197894,ENSG00000033178,ENSG00000169288,ENSG00000163743,ENSG00000145335,ENSG00000138777,ENSG00000134851,ENSG00000135605,ENSG00000163257,ENSG00000118785,ENSG00000163629,ENSG00000073331,ENSG00000163682,ENSG00000152583,ENSG00000070190,ENSG00000109790,ENSG00000053900,ENSG00000137449,ENSG00000077684,ENSG00000059691,ENSG00000109756,ENSG00000038002,ENSG00000138738,ENSG00000152684,ENSG00000154124,ENSG00000154447,ENSG00000164136,ENSG00000164342,ENSG00000171522,ENSG00000170185,ENSG00000170390,ENSG00000109654,ENSG00000145425,ENSG00000095015,ENSG00000145390,ENSG00000164509,ENSG00000171421,ENSG00000137601,ENSG00000082074,ENSG00000129128,ENSG00000112964,ENSG00000113441,ENSG00000134058,ENSG00000049860,ENSG00000112893,ENSG00000049167,ENSG00000038427,ENSG00000119048,ENSG00000145715,ENSG00000145780,ENSG00000152348,ENSG00000152495,ENSG00000186468,ENSG00000145730,ENSG00000145736,ENSG00000198961,ENSG00000173221,ENSG00000085231,ENSG00000069020,ENSG00000164219,ENSG00000145782,ENSG00000145675,ENSG00000249437,ENSG00000171617,ENSG00000027847,ENSG00000120129,ENSG00000070614,ENSG00000113742,ENSG00000145882,ENSG00000146083,ENSG00000160867,ENSG00000164332,ENSG00000164574,ENSG00000164576,ENSG00000145901,ENSG00000131183,ENSG00000120733,ENSG00000155506,ENSG00000120705,ENSG00000087206,ENSG00000133706,ENSG00000013561,ENSG00000164587,ENSG00000113263,ENSG00000120708,ENSG00000037241,ENSG00000145860,ENSG00000113658,ENSG00000112293,ENSG00000137275,ENSG00000037280,ENSG00000124491,ENSG00000145949,ENSG00000145996,ENSG00000146054,ENSG00000158373,ENSG00000161021,ENSG00000165097,ENSG00000145982,ENSG00000113240,ENSG00000146063,ENSG00000180596,ENSG00000161013,ENSG00000187566,ENSG00000111837,ENSG00000197238,ENSG00000112343,ENSG00000204713,ENSG00000158406,ENSG00000111846,ENSG00000096696,ENSG00000124784,ENSG00000137265,ENSG00000050748,ENSG00000180537,ENSG00000204628,ENSG00000113269,ENSG00000112062,ENSG00000137168,ENSG00000096063,ENSG00000198755,ENSG00000204209,ENSG00000240065,ENSG00000204264,ENSG00000204308,ENSG00000204344,ENSG00000204435,ENSG00000204463,ENSG00000204619,ENSG00000206503,ENSG00000231500,ENSG00000244731,ENSG00000204580,ENSG00000137411,ENSG00000096060,ENSG00000048544,ENSG00000112659,ENSG00000014123,ENSG00000135341,ENSG00000111880,ENSG00000164414,ENSG00000196284,ENSG00000180992,ENSG00000124713,ENSG00000124615,ENSG00000164663,ENSG00000112701,ENSG00000112640,ENSG00000146223,ENSG00000183826,ENSG00000112655,ENSG00000044090,ENSG00000198833,ENSG00000001036,ENSG00000112306,ENSG00000131013,ENSG00000008018,ENSG00000177706,ENSG00000197461,ENSG00000197081,ENSG00000197442,ENSG00000175048,ENSG00000213066,ENSG00000112110,ENSG00000130338,ENSG00000112031,ENSG00000146476,ENSG00000155906,ENSG00000112425,ENSG00000112339,ENSG00000111885,ENSG00000071242,ENSG00000106100,ENSG00000106588,ENSG00000136270,ENSG00000136273,ENSG00000170852,ENSG00000169193,ENSG00000173852,ENSG00000164916,ENSG00000129103,ENSG00000122550,ENSG00000136238,ENSG00000146674,ENSG00000136280,ENSG00000011275,ENSG00000106603,ENSG00000106066,ENSG00000106392,ENSG00000048052,ENSG00000122642,ENSG00000164776,ENSG00000127947,ENSG00000127952,ENSG00000105808,ENSG00000001629,ENSG00000106682,ENSG00000243335,ENSG00000160993,ENSG00000169902,ENSG00000168090,ENSG00000169871,ENSG00000091073,ENSG00000106683,ENSG00000009954,ENSG00000146833,ENSG00000127914,ENSG00000196411,ENSG00000257923,ENSG00000198742,ENSG00000196715,ENSG00000127948,ENSG00000133597,ENSG00000128617,ENSG00000055118,ENSG00000055609,ENSG00000146904,ENSG00000071243,ENSG00000161040,ENSG00000122779,ENSG00000186591,ENSG00000091732,ENSG00000164897,ENSG00000090263,ENSG00000135250,ENSG00000133612,ENSG00000157212,ENSG00000184903,ENSG00000064393,ENSG00000178234,ENSG00000164885,ENSG00000080802,ENSG00000013374,ENSG00000104695,ENSG00000120875,ENSG00000133874,ENSG00000134014,ENSG00000136573,ENSG00000137547,ENSG00000104219,ENSG00000104388,ENSG00000168522,ENSG00000177669,ENSG00000168484,ENSG00000176595,ENSG00000172728,ENSG00000187840,ENSG00000164733,ENSG00000168300,ENSG00000198363,ENSG00000134013,ENSG00000155093,ENSG00000083168,ENSG00000120899,ENSG00000215114,ENSG00000157168,ENSG00000077782,ENSG00000168546,ENSG00000008988,ENSG00000104408,ENSG00000136986,ENSG00000105339,ENSG00000156795,ENSG00000164758,ENSG00000164934,ENSG00000170881,ENSG00000178685,ENSG00000184489,ENSG00000156162,ENSG00000164953,ENSG00000155926,ENSG00000156509,ENSG00000154188,ENSG00000008513,ENSG00000120533,ENSG00000136997,ENSG00000137075,ENSG00000161016,ENSG00000165006,ENSG00000165304,ENSG00000172724,ENSG00000188647,ENSG00000165280,ENSG00000198642,ENSG00000119121,ENSG00000135046,ENSG00000160948,ENSG00000107201,ENSG00000120156,ENSG00000175893,ENSG00000137033,ENSG00000147852,ENSG00000147912,ENSG00000099139,ENSG00000095261,ENSG00000136813,ENSG00000136848,ENSG00000044574,ENSG00000135047,ENSG00000119318,ENSG00000197958,ENSG00000196814,ENSG00000119408,ENSG00000148180,ENSG00000119397,ENSG00000136869,ENSG00000176386,ENSG00000070061,ENSG00000106799,ENSG00000187742,ENSG00000135018,ENSG00000135052,ENSG00000196730,ENSG00000119414,ENSG00000187210,ENSG00000107290,ENSG00000127191,ENSG00000148331,ENSG00000160447,ENSG00000160563,ENSG00000159069,ENSG00000095370,ENSG00000180549,ENSG00000136840,ENSG00000136827,ENSG00000196372,ENSG00000196363,ENSG00000197070,ENSG00000182154,ENSG00000177239,ENSG00000148288,ENSG00000160408,ENSG00000106991,ENSG00000134452,ENSG00000119383,ENSG00000181090,ENSG00000096717,ENSG00000107719,ENSG00000099250,ENSG00000148481,ENSG00000136758,ENSG00000095787,ENSG00000180817,ENSG00000072401,ENSG00000120539,ENSG00000165312,ENSG00000148450,ENSG00000152465,ENSG00000107643,ENSG00000108094,ENSG00000183049,ENSG00000166135,ENSG00000171206,ENSG00000055950,ENSG00000148719,ENSG00000155265,ENSG00000196968,ENSG00000182180,ENSG00000198728,ENSG00000107669,ENSG00000148985,ENSG00000165752,ENSG00000167333,ENSG00000176171,ENSG00000203791,ENSG00000107902,ENSG00000151893,ENSG00000132274,ENSG00000132256,ENSG00000121236,ENSG00000110619,ENSG00000142082,ENSG00000198873,ENSG00000185627,ENSG00000175470,ENSG00000174775,ENSG00000049449,ENSG00000110107,ENSG00000121653,ENSG00000110768,ENSG00000156599,ENSG00000186660,ENSG00000166441,ENSG00000151348,ENSG00000151116,ENSG00000133794,ENSG00000166016,ENSG00000130413,ENSG00000175390,ENSG00000110171,ENSG00000170242,ENSG00000110700,ENSG00000166313,ENSG00000121671,ENSG00000132740,ENSG00000110719,ENSG00000149480,ENSG00000173653,ENSG00000175376,ENSG00000173327,ENSG00000174080,ENSG00000172543,ENSG00000172830,ENSG00000174516,ENSG00000172531,ENSG00000162302,ENSG00000133895,ENSG00000172977,ENSG00000171219,ENSG00000137522,ENSG00000197345,ENSG00000110583,ENSG00000214756,ENSG00000172757,ENSG00000173113,ENSG00000110200,ENSG00000134825,ENSG00000109861,ENSG00000123892,ENSG00000074266,ENSG00000023445,ENSG00000149269,ENSG00000149273,ENSG00000149311,ENSG00000150782,ENSG00000137513,ENSG00000159063,ENSG00000170145,ENSG00000170209,ENSG00000175581,ENSG00000175582,ENSG00000186318,ENSG00000085741,ENSG00000188997,ENSG00000196371,ENSG00000172269,ENSG00000118369,ENSG00000118181,ENSG00000182359,ENSG00000149243,ENSG00000149294,ENSG00000111639,ENSG00000154127,ENSG00000165682,ENSG00000073614,ENSG00000111679,ENSG00000139197,ENSG00000111671,ENSG00000109956,ENSG00000170322,ENSG00000111652,ENSG00000010219,ENSG00000111665,ENSG00000061273,ENSG00000111276,ENSG00000167768,ENSG00000070019,ENSG00000166986,ENSG00000111266,ENSG00000188906,ENSG00000172867,ENSG00000172551,ENSG00000177981,ENSG00000181929,ENSG00000182199,ENSG00000197728,ENSG00000139160,ENSG00000111728,ENSG00000063046,ENSG00000198001,ENSG00000139620,ENSG00000197837,ENSG00000139629,ENSG00000135441,ENSG00000139625,ENSG00000110851,ENSG00000110906,ENSG00000111110,ENSG00000111144,ENSG00000127337,ENSG00000135093,ENSG00000135679,ENSG00000136014,ENSG00000090376,ENSG00000090382,ENSG00000139266,ENSG00000135655,ENSG00000151136,ENSG00000166896,ENSG00000123427,ENSG00000084112,ENSG00000177990,ENSG00000135506,ENSG00000183735,ENSG00000151148,ENSG00000136021,ENSG00000136045,ENSG00000257594,ENSG00000166225,ENSG00000198015,ENSG00000120833,ENSG00000111725,ENSG00000130921,ENSG00000133101,ENSG00000089053,ENSG00000089154,ENSG00000174989,ENSG00000173141,ENSG00000110931,ENSG00000122026,ENSG00000196199,ENSG00000136156,ENSG00000120696,ENSG00000139505,ENSG00000102699,ENSG00000180776,ENSG00000150457,ENSG00000183955,ENSG00000072609,ENSG00000176871,ENSG00000111361,ENSG00000110801,ENSG00000111358,ENSG00000257218,ENSG00000092295,ENSG00000100448,ENSG00000129484,ENSG00000129562,ENSG00000134905,ENSG00000100462,ENSG00000172590,ENSG00000204977,ENSG00000130177,ENSG00000100804,ENSG00000185950,ENSG00000134900,ENSG00000102572,ENSG00000102595,ENSG00000118939,ENSG00000136100,ENSG00000165792,ENSG00000092148,ENSG00000100814,ENSG00000102580,ENSG00000136098,ENSG00000100564,ENSG00000119638,ENSG00000257365,ENSG00000119718,ENSG00000139946,ENSG00000165355,ENSG00000165501,ENSG00000100505,ENSG00000119685,ENSG00000080815,ENSG00000187097,ENSG00000100526,ENSG00000165502,ENSG00000198208,ENSG00000119599,ENSG00000197930,ENSG00000100490,ENSG00000100483,ENSG00000185650,ENSG00000100519,ENSG00000006432,ENSG00000151445,ENSG00000139977,ENSG00000063761,ENSG00000134146,ENSG00000137801,ENSG00000128731,ENSG00000100811,ENSG00000089902,ENSG00000128829,ENSG00000183576,ENSG00000182512,ENSG00000071537,ENSG00000140105,ENSG00000090061,ENSG00000184887,ENSG00000183828,ENSG00000075413,ENSG00000078304,ENSG00000197249,ENSG00000142208,ENSG00000066427,ENSG00000137764,ENSG00000103653,ENSG00000103707,ENSG00000033800,ENSG00000137845,ENSG00000138617,ENSG00000103769,ENSG00000035664,ENSG00000140464,ENSG00000166477,ENSG00000169032,ENSG00000169118,ENSG00000137877,ENSG00000178802,ENSG00000166147,ENSG00000137818,ENSG00000140455,ENSG00000137815,ENSG00000138592,ENSG00000103657,ENSG00000140474,ENSG00000069869,ENSG00000166710,ENSG00000128923,ENSG00000185880,ENSG00000246922,ENSG00000140400,ENSG00000041357,ENSG00000086504,ENSG00000103811,ENSG00000136379,ENSG00000103227,ENSG00000103126,ENSG00000140367,ENSG00000140395,ENSG00000140450,ENSG00000140545,ENSG00000140598,ENSG00000167196,ENSG00000259494,ENSG00000184056,ENSG00000183475,ENSG00000182511,ENSG00000170776,ENSG00000102854,ENSG00000154237,ENSG00000197562,ENSG00000173517,ENSG00000196547,ENSG00000169410,ENSG00000140564,ENSG00000102858,ENSG00000140650,ENSG00000140740,ENSG00000157045,ENSG00000059145,ENSG00000103174,ENSG00000134419,ENSG00000184207,ENSG00000140988,ENSG00000103275,ENSG00000103540,ENSG00000103381,ENSG00000162063,ENSG00000122390,ENSG00000103342,ENSG00000118894,ENSG00000157106,ENSG00000099769,ENSG00000103404,ENSG00000102882,ENSG00000102910,ENSG00000167207,ENSG00000166501,ENSG00000103365,ENSG00000176476,ENSG00000178952,ENSG00000103549,ENSG00000184110,ENSG00000159714,ENSG00000132600,ENSG00000196470,ENSG00000205609,ENSG00000166971,ENSG00000103507,ENSG00000167397,ENSG00000176046,ENSG00000083799,ENSG00000103356,ENSG00000103510,ENSG00000169592,ENSG00000087263,ENSG00000108953,ENSG00000090857,ENSG00000167526,ENSG00000103264,ENSG00000158717,ENSG00000186187,ENSG00000185324,ENSG00000140943,ENSG00000187624,ENSG00000168411,ENSG00000167716,ENSG00000135686,ENSG00000153786,ENSG00000103194,ENSG00000040199,ENSG00000004660,ENSG00000108474,ENSG00000129255,ENSG00000108523,ENSG00000108963,ENSG00000141030,ENSG00000161920,ENSG00000170425,ENSG00000213859,ENSG00000132507,ENSG00000161944,ENSG00000170004,ENSG00000132522,ENSG00000141480,ENSG00000174292,ENSG00000129204,ENSG00000175826,ENSG00000109063,ENSG00000131759,ENSG00000124422,ENSG00000108578,ENSG00000109046,ENSG00000244045,ENSG00000161395,ENSG00000087111,ENSG00000176749,ENSG00000092871,ENSG00000181481,ENSG00000126858,ENSG00000168961,ENSG00000141068,ENSG00000141298,ENSG00000128482,ENSG00000188895,ENSG00000108443,ENSG00000108861,ENSG00000121064,ENSG00000108395,ENSG00000120071,ENSG00000159111,ENSG00000161594,ENSG00000161664,ENSG00000189050,ENSG00000141279,ENSG00000159202,ENSG00000126581,ENSG00000243678,ENSG00000121067,ENSG00000108799,ENSG00000005882,ENSG00000108465,ENSG00000131469,ENSG00000070526,ENSG00000070731,ENSG00000125445,ENSG00000129673,ENSG00000070540,ENSG00000108854,ENSG00000172809,ENSG00000180901,ENSG00000175931,ENSG00000181409,ENSG00000182446,ENSG00000177885,ENSG00000070495,ENSG00000178607,ENSG00000188612,ENSG00000250506,ENSG00000125447,ENSG00000256525,ENSG00000167280,ENSG00000119541,ENSG00000134758,ENSG00000078142,ENSG00000170558,ENSG00000141429,ENSG00000141560,ENSG00000166479,ENSG00000167363,ENSG00000101638,ENSG00000141551,ENSG00000141682,ENSG00000141568,ENSG00000197563,ENSG00000141580,ENSG00000154845,ENSG00000154832,ENSG00000153391,ENSG00000173482,ENSG00000078043,ENSG00000154889,ENSG00000166562,ENSG00000152242,ENSG00000127663,ENSG00000099804,ENSG00000104969,ENSG00000125656,ENSG00000133243,ENSG00000126934,ENSG00000064687,ENSG00000105556,ENSG00000070423,ENSG00000167671,ENSG00000171105,ENSG00000118046,ENSG00000183617,ENSG00000188305,ENSG00000105426,ENSG00000196365,ENSG00000129932,ENSG00000167657,ENSG00000130255,ENSG00000115268,ENSG00000060069,ENSG00000095059,ENSG00000105364,ENSG00000130811,ENSG00000167461,ENSG00000179115,ENSG00000142453,ENSG00000105122,ENSG00000123143,ENSG00000076984,ENSG00000104774,ENSG00000105397,ENSG00000130175,ENSG00000099785,ENSG00000233927,ENSG00000105640,ENSG00000126264,ENSG00000130312,ENSG00000099308,ENSG00000172687,ENSG00000141971,ENSG00000178904,ENSG00000105270,ENSG00000127511,ENSG00000221983,ENSG00000178093,ENSG00000011485,ENSG00000099341,ENSG00000105202,ENSG00000178982,ENSG00000105193,ENSG00000130758,ENSG00000007047,ENSG00000185800,ENSG00000160014,ENSG00000160396,ENSG00000161243,ENSG00000090006,ENSG00000181027,ENSG00000104936,ENSG00000105221,ENSG00000105287,ENSG00000213889,ENSG00000105197,ENSG00000104814,ENSG00000130669,ENSG00000269858,ENSG00000130755,ENSG00000104835,ENSG00000130529,ENSG00000142534,ENSG00000170889,ENSG00000105568,ENSG00000196961,ENSG00000105619,ENSG00000104805,ENSG00000161677,ENSG00000142546,ENSG00000183207,ENSG00000185019,ENSG00000101255,ENSG00000101266,ENSG00000101224,ENSG00000130726,ENSG00000125818,ENSG00000198171,ENSG00000125826,ENSG00000089006,ENSG00000125844,ENSG00000101247,ENSG00000215251,ENSG00000101439,ENSG00000088832,ENSG00000132640,ENSG00000101236,ENSG00000125835,ENSG00000088833,ENSG00000108107,ENSG00000083845,ENSG00000101197,ENSG00000101421,ENSG00000101442,ENSG00000124102,ENSG00000124226,ENSG00000100991,ENSG00000101082,ENSG00000198026,ENSG00000244687,ENSG00000101189,ENSG00000196396,ENSG00000158470,ENSG00000124151,ENSG00000172315,ENSG00000064601,ENSG00000124233,ENSG00000166913,ENSG00000101413,ENSG00000242372,ENSG00000088298,ENSG00000101294,ENSG00000078747,ENSG00000124091,ENSG00000142192,ENSG00000156239,ENSG00000154719,ENSG00000203880,ENSG00000183421,ENSG00000180509,ENSG00000160310,ENSG00000182670,ENSG00000159267,ENSG00000243927,ENSG00000093072,ENSG00000156265,ENSG00000184900,ENSG00000185808,ENSG00000100030,ENSG00000128203,ENSG00000100353,ENSG00000128342,ENSG00000100034,ENSG00000186716,ENSG00000100342,ENSG00000138942,ENSG00000099910,ENSG00000167065,ENSG00000100023,ENSG00000128271,ENSG00000128294,ENSG00000182541,ENSG00000100350,ENSG00000099998,ENSG00000100031,ENSG00000100330,ENSG00000099958,ENSG00000185651,ENSG00000100221,ENSG00000100304,ENSG00000100417,ENSG00000100429,ENSG00000100311,ENSG00000182858,ENSG00000100351,ENSG00000100083,ENSG00000100060,ENSG00000198355,ENSG00000100241,ENSG00000130487,ENSG00000100106,ENSG00000128274,ENSG00000100151	PLOD1,SSU72,SPSB1,MRPL20,UBE4B,ICMT,KLHL17,FBXO2,PEX14,MTOR,PADI4,PADI2,NPPA,FBXO6,FBXO44,PRKCZ,B3GALT6,ISG15,UBE2J2,CDK11A,PARK7,MIB2,CDK11B,MUL1,USP48,WDTC1,PTPRU,DHDDS,MEAF6,ZC3H12A,PSMB2,RBBP4,EYA3,ZDHHC18,PIGV,UBXN11,EPHB2,HSPG2,OTUD3,CDC42,DDOST,MAP3K6,LEPRE1,DPH2,IL12RB2,ZYG11B,PCSK9,TNNI3K,JAK1,RNF220,MRPL37,MAST2,CTH,OMA1,PPAP2B,PARS2,MKNK1,POMGNT1,TESK2,HECTD3,ZMPSTE24,PPIE,PABPC4,FAF1,RPS8,MIER1,PPT1,LRRC41,WARS2,PRKAB2,ST6GALNAC3,TRIM33,PTPN22,CDC14A,HIPK1,PRMT6,BCL10,PIAS3,CDC7,CTSK,NCSTN,MRPL24,PIGM,SPTA1,S100A9,MRPL9,PSMD4,CTSS,SHC1,MUC1,LAMC1,PTPN7,EDEM3,ELK4,NUAK2,MDM4,B3GALT2,RNF2,RNASEL,QSOX1,SERPINC1,PIGC,SCYL3,F5,UFC1,ABL2,PPP2R5A,AKT3,CAPN2,PQLC3,RNF187,RNF144A,NLRP3,MIA3,TRIM58,OPN3,B3GALNT2,CDC42BPA,PARP1,H3F3A,IARS2,EPRS,PDIA6,ITPKB,SMYD3,NDUFAF7,EIF2AK2,NRBP1,MTIF2,EPAS1,CAD,PKDCC,B3GNT2,PRKCE,UBXN2A,GALNT14,PPM1G,QPCT,SPTBN1,CAMKMT,PRKD3,PPP1CB,RASGRP3,SOS1,VRK2,INO80B,GGCX,RNF103,C2orf40,MRPS9,DGUOK,LOXL3,MGAT4A,MERTK,BUB1,RNF181,SH3RF3,USP39,GFPT1,LIPT1,STAMBP,TGOLN2,POLE4,FBXO41,PTPN18,ACVR2A,EPC2,PPIG,HECW2,IFIH1,STK17B,DNAJC10,HAT1,CCNT2,DARS,ERCC3,PPIL3,METAP1D,GAD1,CASP8,BMPR2,PDK1,GALNT3,MBD5,MGAT5,UBE2E3,WDSUB1,FASTKD1,IGFBP2,FASTKD2,EDEM1,MRPL44,USP37,CAB39,BARD1,CUL3,ASB1,RAD18,SUMF1,EPHA4,FARSB,B3GNT7,IRS1,SPEG,D2HGDH,ANKZF1,FN1,PASK,TTLL4,ATG4B,KLHL30,METTL21A,USP40,UBE2F,MKRN2,NKTR,KAT2B,CTDSPL,NGLY1,CCR5,ZDHHC3,ULK4,TADA3,RPL15,GORASP1,CRTAP,TRAK1,ACVR2B,GALNT15,RPSA,ATG7,BRPF1,RPL14,UBE2E2,SETD2,CAND2,TTLL3,LARS2,PDCD6IP,DPH3,KLHL18,MST1R,UBA7,NAT6,DZIP3,EOGT,LAMB2,GLYCTK,MAPKAPK3,RHOA,HEMK1,SELK,RYBP,SPCS1,ABTB1,EEFSEC,RNF7,POGLUT1,FSTL1,RPN1,TRIM59,SIAH2,FBXO40,RNF13,PIK3R4,PARP9,NEK11,PARP15,EIF2A,PPM1L,PARP14,SELT,SERP1,B4GALT4,ADPRH,TIPARP,ANAPC13,RSRC1,ALG1L,ST6GAL1,EHHADH,MAP3K13,DGKQ,STK32B,MAN2B2,DCUN1D1,AP2M1,PIGX,MFI2,MAEA,XXYLT1,PSMD2,PAK2,GAK,MAP6D1,MAGEF1,B3GNT5,RNF168,EPHB3,DLG1,RPL22L1,PCGF3,UVSSA,GRK4,FGFRL1,RNF212,KLHL24,ACTL6A,PIGZ,MUC20,RNF4,EREG,UBE2K,SRD5A3,HERC6,GUF1,ALB,ADH5,UBA6,MRPL1,RCHY1,SNCA,PPA2,TMEM165,TEC,DCAF16,SPP1,PTPN13,ALPK1,RPL9,SPARCL1,DAPP1,KLHL5,ANAPC4,CPEB2,JADE1,GATB,RAPGEF2,AGA,PRDM5,PELO,OTULIN,SH3RF1,IL15,TLR3,PTGER4,USP38,DCLK2,TRIM2,RPS3A,MAP3K1,USP53,IL31RA,MRPL36,NEK1,FYB,SPCS3,GHR,LNPEP,CDK7,HEXB,MAN2A1,ERCC8,VCAN,UBE2B,RASA1,FEM1C,ATG10,CAMK4,RPS23,PAM,GTF2H2,PJA2,GLRX,AK6,MAST4,PGGT1B,ATG12,PIK3R1,NAIP,ENC1,B4GALT7,DUSP1,NDST1,CPEB4,PCYOX1L,RNF44,FGFR4,UBLCP1,GALNT10,SAP30L,TNIP1,SLC34A1,KDM3B,LARP1,ETF1,UIMC1,LARS,RNF14,RPS14,ITK,TGFBI,RPL26L1,RNF145,SMAD5,GPLD1,RIPK1,FLT4,F13A1,MYLK4,CDKAL1,TRIM7,HIST1H2BD,MAML1,KDM1B,FARS2,CLK4,TRIM41,HIST1H2BC,MGAT4B,NHLRC1,MAK,HIST1H4J,TRIM38,TRIM27,HIST1H4H,GCNT2,DSP,RIOK1,IRF4,MAPK9,RNF182,GNB2L1,RNF130,MAPK14,PPIL1,SRPK1,RPL10A,DAXX,PSMB9,PSMB8,RNF5,STK19,CSNK2B,BAG6,PPP1R11,HLA-A,RPS18,C4A,DDR1,VARS2,FKBP5,MRPS10,CUL9,UFL1,MAP3K7,RNGTT,SLC35A1,SUPT3H,MRPL14,GNMT,MOCS1,USP49,SENP6,PPP2R5D,RPL7L1,BTBD9,PTK7,CUL7,UBE2J1,FUCA2,RPS12,PPIL4,PSMB1,FAM20C,PDGFA,IGF2R,MAP3K5,ZDHHC14,FGFR1OP,MRPL18,TULP4,MTRF1L,C6orf211,RMND1,EPM2A,HBS1L,MAN1A1,RPS6KA2,NOD1,PSMA2,TBRG4,HUS1,KBTBD2,CCDC126,DPY19L1,FOXK1,SUMF2,KLHL7,RAC1,IGFBP3,CCM2,RNF216,COA1,CPVL,C1GALT1,HDAC9,FKBP9,PHKG1,PTPN12,STYXL1,RASA4,ANKIB1,EIF4H,KCTD7,ALKBH4,TPST1,COPS6,TRIM56,DTX2,LIMK1,BAZ1B,TRIM4,AKAP9,EPHB4,CUX1,SMURF1,VKORC1L1,POR,ADCK2,OPN1SW,KCNH2,KMT2C,EPHA1,ING3,FBXL13,TRIM24,UBE2H,ZC3HC1,TMUB1,MRPS33,SRPK2,AGAP3,PAXIP1,IMMP2L,HIPK2,GALNT11,CDK5,CNOT4,NUB1,PPP2CB,DUSP4,RNF122,ELP3,BLK,MRPL15,ZDHHC2,RAB2A,FNTA,MBOAT4,SFTPC,KBTBD11,FUT10,EIF4EBP1,CTSB,PCMTD1,ASPH,LOXL2,PTPRN2,KAT6A,PTK2B,UBXN2B,NRG1,FGFR1,GFRA2,RPS20,EIF3E,DERL1,DENND3,WDYHV1,MED30,DCAF13,RNF139,PARP10,PTP4A3,DPY19L4,TMEM67,SLA,FBXO43,ANGPT1,ST3GAL1,ENY2,MYC,RNF38,RPL8,UBAP1,MELK,CCL19,PTAR1,VCP,KLHL9,TRPM6,ANXA1,VPS28,DDX58,TEK,ZDHHC21,IL33,VLDLR,FBXO10,PCSK5,PSMD5,KIAA0368,DAB2IP,HSPA5,CTSL,RAD23B,RPL12,MVB12B,NEK6,GSN,CNTRL,TLR4,CDC26,IKBKAP,TGFBR1,SECISBP2,UBQLN1,GOLM1,DAPK1,PPP6C,GCNT1,SETX,TRAF2,ASB6,PKN3,MED27,FBXW5,SH2D3C,FUT7,ST6GALNAC4,TOR1A,ASB13,WDR5,ARRDC1,MRPL41,MAN1B1,GBGT1,ST6GALNAC6,ENG,FBXO18,PPP2R4,EHMT1,SIRT1,PALD1,NRP1,FAM188A,YME1L1,WAC,PPA1,UBE2D1,MASTL,OTUD1,MSRB2,NMT2,MAPK8,CUL2,CAMK1D,HIF1AN,TRIM8,MRPL43,DNAJB12,GOLGA7B,FUT11,MRPS16,LDB1,ATE1,PGAP2,STK32C,TRIM68,BNIP3,METTL10,LHPP,CACUL1,TRIM22,TRIM5,TRIM6,CARS,SIRT3,GRK5,PSMD13,PPP2R2D,HRAS,RCN1,PRPF19,MAPK8IP1,GTF2H1,ZDHHC5,ZFP91,RPL27A,EXT2,UEVLD,ARNTL,ABTB2,STK33,EIF3F,TRIM3,USP47,RPS13,APBB1,CRY2,IGHMBP2,TCIRG1,MTA2,RCE1,EIF1AD,MAP3K11,CTSF,CTSW,SSH3,PELI3,PPP1CA,RPS6KA4,MEN1,KAT5,CDC42BPG,RNF121,MRPL21,NAA40,METTL12,CFL1,TRMT112,ANAPC15,TMEM258,CTSC,RAB38,EED,BIRC3,PAK1,RPS3,ATM,IL18,NARS2,ALG8,SIK2,ANKK1,MRPL48,RAB6A,BACE1,WNT11,KCTD21,FUT4,DPAGT1,USP35,RPS25,KBTBD3,KLHL35,NCAM1,MRPL51,UBASH3B,CLEC1B,KDM5A,PTPN6,PEX5,SPSB2,B3GAT1,NFRKB,COPS7A,DYRK4,CDCA3,HDAC7,CDKN1B,KRT1,GUCY2C,MARS,DUSP16,LRRK2,KRT2,MUCL1,ASB8,PRKAG1,SHMT2,RPS26,METTL20,ST8SIA1,EIF4B,IRAK4,KANSL2,HIST4H4,GALNT6,BLOC1S1,MAP3K12,PRDM4,KCTD10,PPM1H,LTA4H,YEATS4,USP30,MDM2,USP44,IRAK3,LYZ,MARCH9,USP15,BTBD11,XRCC6BP1,METTL21B,SSH1,DPY19L2,OS9,TBK1,UBE3B,SCYL2,PWP1,GALNT4,FRS2,MRPL42,SOCS2,PRKAB1,C12orf65,CCNA1,ANAPC5,GCN1L1,FBXW8,MRPL57,CAMKK2,RPL21,MPHOSPH8,ITM2B,KBTBD7,MTMR6,PARP4,ZDHHC20,LATS2,SETD8,CHFR,WSB2,EIF2B1,PSMD9,GTF2H3,GATC,TGM1,CTSG,PARP2,DAD1,CARS2,PRMT5,MRPL52,TRIM13,CDC16,PSMB5,IRS2,TPP2,STK24,UGGT2,UCHL3,VPS36,METTL17,HECTD1,CCNB1IP1,DNAJC3,NEK3,PIGH,NEK9,FNTB,EIF2B2,PELI2,FBXO33,LRR1,TRIM9,TTLL5,PSEN1,ENTPD5,CDKN3,RPL36AL,RPS6KL1,DCAF4,ERO1L,CDKL1,VCPKMT,ZFP36L1,PSMC6,MAP3K9,VIPAS39,NAA30,ADCK1,DPH6,THBS1,HERC2,YY1,RCOR1,EIF2AK4,SETD3,GLRX5,SEL1L,WARS,CCNK,BTBD6,NUDT14,MARK3,PPP2R5C,SERPINA1,AKT1,ATXN3,MAP2K5,CSK,MTFMT,PIAS1,ADAM10,PARP16,RAB11A,DAPK2,PML,LEO1,MAP2K1,CSNK1G1,SPTBN5,MPI,FBN1,RPLP1,USP3,RTF1,USP8,HERC1,ULK3,NEDD4,B2M,FAM63B,TRIM69,UBAP1L,MAN2C1,PSMA4,MRPL28,CTSH,ABHD17C,LMF1,AXIN1,UBE2Q2,WDR61,ARRDC4,MFGE8,EFTUD1,FBXO22,MRPL46,VPS33B,ASB7,FES,AKAP13,MSLN,LRRK1,RAB40C,PEAK1,MAN2A2,PTPN9,FURIN,MGRN1,PMM2,UQCRC2,NTAN1,UNKL,NAGPA,RPS15A,PGP,RPS2,UBE2I,CCP110,CPPED1,CCNF,NAA60,GSPT1,FAM86A,SMG1,IGFALS,USP31,MAPK3,LONP2,NOD2,PRKCB,GGA2,CCDC101,TUFM,RNF40,EIF3C,ZDHHC1,PRMT7,SIAH1,EIF3CL,AKTIP,BCKDK,VKORC1,NUPR1,CYLD,EARS2,KAT8,INO80E,OGFOD1,YWHAE,PDPR,RPL13,FBXO31,RNF166,ZNRF1,CDK10,MBTPS1,C17orf97,RFWD3,WDR81,KLHL36,ZDHHC7,USP10,PHLPP2,CAMKK1,PIGL,MPDU1,RNF167,DPH1,COPS3,MED11,ADORA2B,KCTD11,EIF5A,ASGR2,CHD3,GPS2,ARRB2,TNK1,USP6,CTDNEP1,MYH3,RARA,USP22,BLMH,WSB1,TMEM199,PGAP3,PIGS,CDK5R1,RFFL,RNF135,RHOT1,LGALS9,KSR1,SSH2,RNF112,MSL1,RPS6KB1,DUSP3,SCPEP1,TRIM37,KANSL1,MRPL10,KLHL10,ASB16,RNFT1,NPEPPS,UBE2Z,BECN1,NME1-NME2,SPOP,EZH1,PDK2,CDK5RAP3,RPL27,ST6GALNAC1,ST6GALNAC2,MRPS7,AANAT,WIPI1,SMURF2,RPL38,KCTD2,UBE2O,AATK,NPLOC4,GRB2,JMJD6,ERN1,SUMO2,CDK3,GGA3,POLG2,ENGASE,VPS4B,RNF138,PIK3C3,CDH2,GALNT1,FN3KRP,TMX3,FN3K,ST8SIA5,CSNK1D,PMAIP1,FOXK2,PIGN,WDR45B,PPP4R1,CXXC1,INO80C,PTPRM,PIAS2,MPPE1,SEC11C,C18orf25,KDM4B,CDC34,SGTA,CLPP,BTBD2,MAP2K2,ABCA7,MIER2,RNF126,UBXN6,INSR,STK11,MRPL54,C19orf35,PTPRS,LONP1,DOHH,DAPK3,RPL36,RPS15,CTDP1,DHPS,MRPL4,EIF3G,RAB8A,FARSA,CARM1,RASAL3,PKN1,MAP2K7,MAN2B1,TYK2,PRKCSH,MARCH2,RPS28,RPL18A,HCST,MRPL34,MAST3,ZNF738,MVB12A,DPY19L3,CLIP3,SIN3B,UBA52,TSSK6,PPP5C,PSMD8,FBL,EIF3K,RPS16,MAP3K10,MARK4,DMWD,CALM3,HIPK4,FBXO27,LTBP4,FKRP,DMPK,AKT2,PRKD2,PPM1N,TIMM50,MAP4K1,PAK4,EGLN2,GMFG,SARS2,TRPM4,RPS11,RPS9,PPP2R1A,AP2A1,TFPT,NUCB1,JOSD2,NOSIP,RUVBL2,UBOX5,TRIB3,CSNK2A1,CDC25B,TRIM28,PSMF1,DDRGK1,RBCK1,SNX5,RRBP1,NDUFAF5,FASTKD5,CST3,FKBP1A,BTBD3,RNF24,SNRPB,NSFL1C,RPL28,RPS5,BIRC7,CHMP4B,ACTR5,PI3,RNF114,TRPC4AP,SLA2,ZNF335,UBE2V1,MRGBP,PTPN1,B4GALT5,NCOA3,TP53RK,CTSA,SEMG1,YWHAB,RPRD1B,EIF6,EDEM2,HM13,ITCH,GCNT7,APP,N6AMT1,MRPL39,PCMTD2,RIPK4,KCNE1,PRMT2,TTC3,HLCS,MRPS6,CECR1,MAP3K7CL,SUMO3,PIGP,MAPK1,ASPHD2,EIF3D,LIF,PPM1F,BCR,APOL1,RNF185,KLHL22,DUSP18,PPIL2,ADORA2A,TPST2,LIMK2,FOXRED2,GGT5,GGT1,MTMR3,DERL3,UBE2L3,JOSD1,TTLL12,PMM1,HDAC10,PDGFB,ALG12,GRAP2,GGA1,MFNG,PIM3,SBF1,KLHDC7B,TRIOBP,A4GALT,PICK1	6262
Process	GO:0044270	cellular nitrogen compound catabolic process	1.04609	0.800064	False	7074	51	ENSG00000167526,ENSG00000023191,ENSG00000053372,ENSG00000103485,ENSG00000204351,ENSG00000204388,ENSG00000161016,ENSG00000127804,ENSG00000160282,ENSG00000026297,ENSG00000083845,ENSG00000231500,ENSG00000105771,ENSG00000197958,ENSG00000205309,ENSG00000101347,ENSG00000105568,ENSG00000188846,ENSG00000127948,ENSG00000103415,ENSG00000169062,ENSG00000154328,ENSG00000189060,ENSG00000100197,ENSG00000110063,ENSG00000146278,ENSG00000054179,ENSG00000088038,ENSG00000223496,ENSG00000112667,ENSG00000144580,ENSG00000172922,ENSG00000187097,ENSG00000244509,ENSG00000067057,ENSG00000239713,ENSG00000100298,ENSG00000221983,ENSG00000169413,ENSG00000140988,ENSG00000197728,ENSG00000146453,ENSG00000134333,ENSG00000105193,ENSG00000170889,ENSG00000172183,ENSG00000189266,ENSG00000167447,ENSG00000233927,ENSG00000136371,ENSG00000076685	RPL13,RNH1,MRTO4,QPRT,SKIV2L,HSPA1B,RPL8,METTL16,FTCD,RNASET2,RPS5,RPS18,SMG9,RPL12,NT5M,SAMHD1,PPP2R1A,RPL14,POR,HMOX2,UPF3A,NEIL2,H1F0,CYP2D6,DCPS,PNRC1,ENTPD2,CNOT3,EXOSC6,DNPH1,RQCD1,RNASEH2C,ENTPD5,APOBEC3C,PFKP,APOBEC3G,APOBEC3H,UBA52,RNASE6,RPS2,RPS26,PNLDC1,LDHA,RPS16,RPS9,ISG20,PNRC2,SMG8,RPS28,MTHFS,NT5C2	1689	183	ENSG00000189266,ENSG00000163874,ENSG00000158825,ENSG00000053372,ENSG00000090621,ENSG00000142937,ENSG00000188641,ENSG00000198952,ENSG00000162877,ENSG00000116698,ENSG00000151779,ENSG00000162882,ENSG00000159399,ENSG00000115919,ENSG00000144231,ENSG00000144580,ENSG00000076242,ENSG00000075914,ENSG00000157014,ENSG00000174748,ENSG00000168028,ENSG00000188846,ENSG00000114030,ENSG00000163682,ENSG00000152684,ENSG00000151014,ENSG00000164305,ENSG00000113448,ENSG00000145425,ENSG00000123737,ENSG00000112874,ENSG00000113231,ENSG00000186468,ENSG00000169567,ENSG00000198677,ENSG00000120705,ENSG00000164587,ENSG00000155508,ENSG00000198755,ENSG00000204351,ENSG00000204388,ENSG00000231500,ENSG00000112667,ENSG00000135318,ENSG00000001561,ENSG00000146278,ENSG00000112306,ENSG00000112339,ENSG00000172594,ENSG00000146453,ENSG00000026297,ENSG00000183696,ENSG00000106268,ENSG00000106605,ENSG00000127948,ENSG00000080802,ENSG00000154328,ENSG00000197217,ENSG00000008988,ENSG00000104408,ENSG00000161016,ENSG00000165280,ENSG00000213930,ENSG00000197958,ENSG00000054179,ENSG00000167136,ENSG00000134452,ENSG00000067057,ENSG00000171097,ENSG00000181192,ENSG00000156510,ENSG00000138346,ENSG00000156502,ENSG00000156515,ENSG00000165609,ENSG00000076685,ENSG00000171311,ENSG00000171314,ENSG00000188316,ENSG00000023191,ENSG00000166441,ENSG00000133805,ENSG00000110700,ENSG00000149115,ENSG00000134333,ENSG00000172922,ENSG00000075239,ENSG00000149273,ENSG00000149311,ENSG00000165434,ENSG00000149577,ENSG00000118181,ENSG00000110063,ENSG00000111196,ENSG00000111674,ENSG00000123360,ENSG00000197728,ENSG00000111596,ENSG00000076248,ENSG00000084110,ENSG00000139344,ENSG00000122026,ENSG00000120699,ENSG00000169413,ENSG00000169397,ENSG00000169385,ENSG00000136104,ENSG00000198805,ENSG00000169062,ENSG00000126226,ENSG00000187097,ENSG00000185650,ENSG00000159322,ENSG00000166938,ENSG00000137818,ENSG00000128951,ENSG00000229474,ENSG00000136371,ENSG00000140395,ENSG00000172183,ENSG00000134419,ENSG00000140988,ENSG00000103342,ENSG00000157106,ENSG00000205937,ENSG00000103415,ENSG00000103485,ENSG00000140876,ENSG00000167526,ENSG00000223496,ENSG00000127804,ENSG00000205309,ENSG00000154760,ENSG00000236320,ENSG00000173786,ENSG00000141698,ENSG00000167447,ENSG00000131469,ENSG00000108654,ENSG00000125458,ENSG00000172809,ENSG00000183077,ENSG00000178607,ENSG00000108479,ENSG00000130332,ENSG00000088247,ENSG00000130255,ENSG00000115268,ENSG00000105612,ENSG00000065989,ENSG00000233927,ENSG00000105640,ENSG00000221983,ENSG00000105193,ENSG00000090013,ENSG00000105771,ENSG00000134815,ENSG00000142534,ENSG00000170889,ENSG00000105568,ENSG00000088038,ENSG00000088930,ENSG00000125877,ENSG00000108107,ENSG00000083845,ENSG00000101347,ENSG00000196839,ENSG00000197586,ENSG00000141959,ENSG00000160191,ENSG00000160282,ENSG00000093072,ENSG00000100292,ENSG00000100024,ENSG00000128309,ENSG00000128311,ENSG00000189060,ENSG00000100197,ENSG00000244509,ENSG00000025708,ENSG00000128383,ENSG00000239713,ENSG00000100298	PNRC2,ZC3H12A,CDA,MRTO4,PABPC4,RPS8,DPYD,SMG5,PM20D1,SMG7,NBAS,HAAO,HK2,KYNU,POLR2D,RQCD1,MLH1,EXOSC7,TATDN2,RPL15,RPSA,RPL14,KPNA1,RPL9,PELO,CCRN4L,CASP3,PDE4D,RPS3A,EXOSC9,NUDT12,PDE8B,RPS23,HINT1,TTC37,ETF1,RPS14,CNOT8,RPL10A,SKIV2L,HSPA1B,RPS18,DNPH1,NT5E,ENPP4,PNRC1,RPS12,HBS1L,SMPDL3A,PNLDC1,RNASET2,UPP1,NUDT1,BLVRA,POR,CNOT4,NEIL2,ENTPD4,RPS20,EIF3E,RPL8,VCP,GALT,RPL12,ENTPD2,ENDOG,FBXO18,PFKP,CCBL1,DHTKD1,HKDC1,DNA2,SUPV3L1,HK1,NUDT5,NT5C2,EXOSC1,PGAM1,ENO4,RNH1,RPL27A,AMPD3,RPS13,TNKS1BP1,LDHA,RNASEH2C,ACAT1,RPS3,ATM,PGM2L1,SIDT2,RPS25,DCPS,MAGOHB,ENO2,PDE1B,RPS26,CNOT2,UNG,HAL,AMDHD1,RPL21,EXOSC8,RNASE6,RNASE3,RNASE2,RNASEH2B,PNP,UPF3A,PCID2,ENTPD5,ZFP36L1,ADPGK,DIS3L,RPLP1,DUT,PATL2,MTHFS,WDR61,ISG20,RPS15A,RPS2,GSPT1,SMG1,RNPS1,HMOX2,QPRT,NUDT7,RPL13,EXOSC6,METTL16,NT5M,SLFN13,SLFN14,CNP,NT5C3B,SMG8,RPL27,DDX5,NT5C,RPL38,AFMID,ERN1,GALK1,LSM7,KHSRP,RPL36,RPS15,DNASE2,PDE4A,RPS28,RPL18A,UBA52,RPS16,BLVRB,SMG9,DHX34,RPS11,RPS9,PPP2R1A,CNOT3,XRN2,ITPA,RPL28,RPS5,SAMHD1,ADA,ENTPD6,PFKL,PDE9A,FTCD,CECR1,HMOX1,UPB1,MPST,TST,H1F0,CYP2D6,APOBEC3C,TYMP,APOBEC3A,APOBEC3G,APOBEC3H	6262
Process	GO:0044271	cellular nitrogen compound biosynthetic process	1.37328	5.54005e-06	True	7074	387	ENSG00000118620,ENSG00000102882,ENSG00000141002,ENSG00000070047,ENSG00000198131,ENSG00000196345,ENSG00000162714,ENSG00000196653,ENSG00000164039,ENSG00000171469,ENSG00000167526,ENSG00000196705,ENSG00000172687,ENSG00000181666,ENSG00000185730,ENSG00000183734,ENSG00000132600,ENSG00000120784,ENSG00000182141,ENSG00000197020,ENSG00000197013,ENSG00000177030,ENSG00000196268,ENSG00000196458,ENSG00000149922,ENSG00000186448,ENSG00000131165,ENSG00000164649,ENSG00000188227,ENSG00000158805,ENSG00000123405,ENSG00000179195,ENSG00000169592,ENSG00000162086,ENSG00000174652,ENSG00000196110,ENSG00000188321,ENSG00000188629,ENSG00000188171,ENSG00000186446,ENSG00000100429,ENSG00000124613,ENSG00000160961,ENSG00000196967,ENSG00000165684,ENSG00000180855,ENSG00000175395,ENSG00000171295,ENSG00000173041,ENSG00000186230,ENSG00000188785,ENSG00000197128,ENSG00000189190,ENSG00000198521,ENSG00000075407,ENSG00000112031,ENSG00000151650,ENSG00000204366,ENSG00000204859,ENSG00000047315,ENSG00000186017,ENSG00000103485,ENSG00000106153,ENSG00000083828,ENSG00000204920,ENSG00000234444,ENSG00000137185,ENSG00000170949,ENSG00000108509,ENSG00000177311,ENSG00000181007,ENSG00000197134,ENSG00000160352,ENSG00000099326,ENSG00000105258,ENSG00000131849,ENSG00000204531,ENSG00000196867,ENSG00000171574,ENSG00000172845,ENSG00000066379,ENSG00000170260,ENSG00000143436,ENSG00000204301,ENSG00000204304,ENSG00000213722,ENSG00000137310,ENSG00000204713,ENSG00000204947,ENSG00000184517,ENSG00000204946,ENSG00000186026,ENSG00000172113,ENSG00000197362,ENSG00000204644,ENSG00000197024,ENSG00000137411,ENSG00000170265,ENSG00000122386,ENSG00000070444,ENSG00000161016,ENSG00000138738,ENSG00000176476,ENSG00000172006,ENSG00000178952,ENSG00000177700,ENSG00000185811,ENSG00000184110,ENSG00000196378,ENSG00000196693,ENSG00000197363,ENSG00000145217,ENSG00000185619,ENSG00000197165,ENSG00000146918,ENSG00000171316,ENSG00000178665,ENSG00000198039,ENSG00000149262,ENSG00000185290,ENSG00000184939,ENSG00000083845,ENSG00000182986,ENSG00000180035,ENSG00000196247,ENSG00000071894,ENSG00000160209,ENSG00000121417,ENSG00000176974,ENSG00000197142,ENSG00000128604,ENSG00000228049,ENSG00000134884,ENSG00000176994,ENSG00000164880,ENSG00000170448,ENSG00000172409,ENSG00000187607,ENSG00000168255,ENSG00000060069,ENSG00000110851,ENSG00000152926,ENSG00000144026,ENSG00000142599,ENSG00000198466,ENSG00000025156,ENSG00000189298,ENSG00000197054,ENSG00000110619,ENSG00000170122,ENSG00000070476,ENSG00000131845,ENSG00000175787,ENSG00000136045,ENSG00000231500,ENSG00000197782,ENSG00000179909,ENSG00000196670,ENSG00000170954,ENSG00000167562,ENSG00000251369,ENSG00000160229,ENSG00000204604,ENSG00000198342,ENSG00000197008,ENSG00000169710,ENSG00000103932,ENSG00000126522,ENSG00000172992,ENSG00000239672,ENSG00000197958,ENSG00000117595,ENSG00000196152,ENSG00000124831,ENSG00000243678,ENSG00000241258,ENSG00000146587,ENSG00000162585,ENSG00000081665,ENSG00000237440,ENSG00000089335,ENSG00000171421,ENSG00000167394,ENSG00000183309,ENSG00000256771,ENSG00000167766,ENSG00000142528,ENSG00000258289,ENSG00000099817,ENSG00000176715,ENSG00000086504,ENSG00000100417,ENSG00000103202,ENSG00000095794,ENSG00000110719,ENSG00000167074,ENSG00000124920,ENSG00000178685,ENSG00000197951,ENSG00000197016,ENSG00000169131,ENSG00000196419,ENSG00000196199,ENSG00000188994,ENSG00000205309,ENSG00000073614,ENSG00000127903,ENSG00000142208,ENSG00000167785,ENSG00000105607,ENSG00000101442,ENSG00000101347,ENSG00000125618,ENSG00000014138,ENSG00000101191,ENSG00000161980,ENSG00000184492,ENSG00000169925,ENSG00000168813,ENSG00000155506,ENSG00000117010,ENSG00000184271,ENSG00000196724,ENSG00000188846,ENSG00000184677,ENSG00000177873,ENSG00000196418,ENSG00000127663,ENSG00000130726,ENSG00000132394,ENSG00000108395,ENSG00000142025,ENSG00000152439,ENSG00000171148,ENSG00000101190,ENSG00000133895,ENSG00000160208,ENSG00000197857,ENSG00000127124,ENSG00000242372,ENSG00000136144,ENSG00000136147,ENSG00000100201,ENSG00000158669,ENSG00000104613,ENSG00000183741,ENSG00000136699,ENSG00000131196,ENSG00000203326,ENSG00000100395,ENSG00000154328,ENSG00000176024,ENSG00000164576,ENSG00000167395,ENSG00000242485,ENSG00000198105,ENSG00000170291,ENSG00000197355,ENSG00000170619,ENSG00000177683,ENSG00000103510,ENSG00000037241,ENSG00000100075,ENSG00000115216,ENSG00000130312,ENSG00000123268,ENSG00000100811,ENSG00000115507,ENSG00000145284,ENSG00000185669,ENSG00000182372,ENSG00000182446,ENSG00000132507,ENSG00000146278,ENSG00000131067,ENSG00000188295,ENSG00000053254,ENSG00000054179,ENSG00000140105,ENSG00000088038,ENSG00000167555,ENSG00000132522,ENSG00000105619,ENSG00000170322,ENSG00000061936,ENSG00000112584,ENSG00000013573,ENSG00000103199,ENSG00000167384,ENSG00000112667,ENSG00000105656,ENSG00000144580,ENSG00000153814,ENSG00000160075,ENSG00000188779,ENSG00000165502,ENSG00000196843,ENSG00000130684,ENSG00000198931,ENSG00000123636,ENSG00000005801,ENSG00000133794,ENSG00000181555,ENSG00000188290,ENSG00000010539,ENSG00000119725,ENSG00000183621,ENSG00000161542,ENSG00000245680,ENSG00000023608,ENSG00000121297,ENSG00000105497,ENSG00000151498,ENSG00000172954,ENSG00000130024,ENSG00000136870,ENSG00000198276,ENSG00000136100,ENSG00000067057,ENSG00000221983,ENSG00000071462,ENSG00000147813,ENSG00000101290,ENSG00000181135,ENSG00000205659,ENSG00000078043,ENSG00000122085,ENSG00000132740,ENSG00000135972,ENSG00000103671,ENSG00000105556,ENSG00000138801,ENSG00000149084,ENSG00000072736,ENSG00000168269,ENSG00000214274,ENSG00000140988,ENSG00000072310,ENSG00000197728,ENSG00000187742,ENSG00000157881,ENSG00000137815,ENSG00000125651,ENSG00000148297,ENSG00000110435,ENSG00000134905,ENSG00000101216,ENSG00000253293,ENSG00000161551,ENSG00000168291,ENSG00000175581,ENSG00000213995,ENSG00000145982,ENSG00000196456,ENSG00000078399,ENSG00000164938,ENSG00000197238,ENSG00000197576,ENSG00000167491,ENSG00000060762,ENSG00000112110,ENSG00000196284,ENSG00000101457,ENSG00000137265,ENSG00000063854,ENSG00000172262,ENSG00000166796,ENSG00000134333,ENSG00000074219,ENSG00000105193,ENSG00000170889,ENSG00000181444,ENSG00000177628,ENSG00000179632,ENSG00000189266,ENSG00000163935,ENSG00000100325,ENSG00000161526,ENSG00000196235,ENSG00000233927,ENSG00000133027,ENSG00000136371,ENSG00000159111,ENSG00000182742,ENSG00000173917,ENSG00000076685,ENSG00000120093	ZNF430,MAPK3,TCF25,PHRF1,ZNF544,ZKSCAN7,ZNF496,ZNF502,BDH2,ZNF561,RPL13,ZNF431,ZNF738,HKR1,ZNF696,ASCL2,PRMT7,ZFP30,ZNF708,ZNF100,ZNF429,DEAF1,ZNF493,ZNF605,TBX6,ZNF197,CHMP1A,CDCA7L,ZNF793,ZNF276,NFE2,ZNF664,INO80E,ZNF75A,ZNF266,ZNF699,ZNF559,ZNF177,ZNF626,ZNF501,HDAC10,ZNF391,ZNF333,ZNF585A,SNAPC4,ZNF443,ZNF25,ZNF440,ZNF680,ZNF749,ZNF548,ZNF772,ZNF600,ZNF43,ZNF37A,MTRF1L,VENTX,ZBTB12,ZBTB48,POLR2B,ZNF566,QPRT,CHCHD2,ZNF586,ZNF155,ZNF736,ZSCAN9,ZNF160,CAMTA2,ZBTB38,ZFP82,ZNF257,ZNF714,MZF1,POLR2I,ZNF132,POU5F1,ZFP28,ZNF584,SP3,ZNRD1,ZNF212,MRPL9,NOTCH4,PBX2,DDAH2,TCF19,TRIM27,ZNF425,ZFP1,ZNF783,ZNF284,NME6,ZNF786,ZFP57,ZNF398,VARS2,ZNF282,ZNF205,MNT,RPL8,PRDM5,CCDC101,ZNF554,TUFM,POLR2L,IKZF1,EIF3C,ZNF34,ZNF33B,ZNF517,SLC26A1,PCGF3,SULT1A2,NCAPG2,CHD7,ZNF713,ZNF273,INTS4,NUPR1L,ZFP90,RPS5,ZNF320,ZNF48,ZNF107,CPSF1,PDXK,ZNF211,SHMT1,ACSL5,IRF5,ENSG00000228049,ARGLU1,SMCR8,INTS1,NFXL1,CLP1,ENSG00000187607,POLR2J3,CTDP1,PRDM4,ZNF117,ZNF514,RERE,ZNF587,HSF2,ZKSCAN3,ENSG00000197054,CARS,FOXD4,ZXDC,ZNF304,ZNF169,PWP1,RPS18,ZNF780A,ZNF154,ZFP62,ZNF415,ZNF701,ZNF550,ZNF66,ZNF468,ZNF442,ZNF138,FASN,RPAP1,ASL,DCAKD,NME1,RPL12,IRF6,ZNF79,LRRFIP1,NME1-NME2,CRCP,RBAK,C1orf86,ZNF506,ZNF737,ZNF302,MRPL36,ZNF668,ZNF623,ZNF253,ZNF83,ZNF473,CHURC1,POLR2E,ACSF3,MRPL28,PMM1,NME4,CREM,TCIRG1,TEF,MYRF,PARP10,ZNF71,ZNF470,ZNF354A,XRCC6,MPHOSPH8,ZNF292,NT5M,KDM5A,ZNF835,AKT1,ZNF558,GCDH,ACTR5,SAMHD1,PAX8,POLA2,DIDO1,POLR3K,FOXD4L1,BRD3,ZNF507,LARP1,ZNF684,POU6F1,ZNF418,RPL14,ZBTB40,ZNF619,ZNF124,KDM4B,TRIM28,EEFSEC,TRIM37,DMRTC2,ZNF773,TADA3,TCFL5,MEN1,RRP1B,ZNF44,HIVEP3,EIF6,RCBTB1,PHF11,DDX17,AGPAT6,INTS10,CBX6,SMPD4,NFATC1,ZNF525,L3MBTL2,NEIL2,ZNF613,SAP30L,ZNF646,MRPL20,ZNF248,ELP5,UAP1L1,COMMD5,THAP5,KAT8,RPL26L1,SLC25A1,NRBP1,MRPL34,ATF1,YY1,OTX1,SCD5,SNAI3,CLN8,NPLOC4,EIF5A,PNRC1,GGT7,ZNF669,FOXN3,ENTPD2,WARS,CNOT3,ZNF528,GPS2,TFPT,NFRKB,SFSWAP,FAM120B,DDX11,ZNF500,ZNF180,DNPH1,ELL,RQCD1,JAZF1,SSU72,SKOR1,RPL36AL,ARID5A,ZNF337,APRT,BAZ2B,ZNF195,ARNTL,SETD2,HES4,ZNF200,ZNF410,ZNF438,PRPSAP1,ZNF585B,SNAPC1,TSHZ3,ZNF175,ACAD8,LCLAT1,PHF10,ZNF189,UCKL1,VPS36,PFKP,UBA52,WBSCR22,NAPRT,CDS2,ZNF707,LIN52,PIAS2,MTERF4,IGHMBP2,MRPS9,TRIP4,MIER2,PAPSS1,HSD17B12,NFATC3,FOXI1,ANG,RPS2,SREBF1,RPS26,SECISBP2,PANK4,RTF1,GTF2F1,MED22,PDHX,CARS2,GMEB2,HOXA10,ZNF577,PDHB,MRPL48,CARKD,FARS2,ZNF775,HOXA9,TP53INP1,HIST1H4J,HOXA4,GATAD2A,MPC1,MRPL18,SUPT3H,DNTTIP1,IRF4,HAGH,ZNF131,LDHC,LDHA,TEAD2,RPS16,RPS9,ZNF467,GBA,MAF1,PNRC2,SFMBT1,ASCC2,SAP30BP,SUPT5H,RPS28,PEMT,MTHFS,MRPL10,HOXB4,HOXB2,NT5C2,HOXB3	1689	1150	ENSG00000160075,ENSG00000188976,ENSG00000142599,ENSG00000242485,ENSG00000198793,ENSG00000159339,ENSG00000116809,ENSG00000120937,ENSG00000175206,ENSG00000130940,ENSG00000204859,ENSG00000157881,ENSG00000187608,ENSG00000162585,ENSG00000188290,ENSG00000187642,ENSG00000049246,ENSG00000162419,ENSG00000189266,ENSG00000130770,ENSG00000163875,ENSG00000163874,ENSG00000162521,ENSG00000158161,ENSG00000117748,ENSG00000158825,ENSG00000184677,ENSG00000011007,ENSG00000253368,ENSG00000160094,ENSG00000116704,ENSG00000116221,ENSG00000162396,ENSG00000154222,ENSG00000162368,ENSG00000127125,ENSG00000127124,ENSG00000171793,ENSG00000179862,ENSG00000117010,ENSG00000163909,ENSG00000090621,ENSG00000162433,ENSG00000142937,ENSG00000198160,ENSG00000131238,ENSG00000116874,ENSG00000116337,ENSG00000186141,ENSG00000154027,ENSG00000197323,ENSG00000197780,ENSG00000116830,ENSG00000163349,ENSG00000116793,ENSG00000198890,ENSG00000117054,ENSG00000131788,ENSG00000143067,ENSG00000177628,ENSG00000143437,ENSG00000143314,ENSG00000158773,ENSG00000163563,ENSG00000143321,ENSG00000163382,ENSG00000160783,ENSG00000143578,ENSG00000143436,ENSG00000143458,ENSG00000163125,ENSG00000143149,ENSG00000158711,ENSG00000163435,ENSG00000162877,ENSG00000069275,ENSG00000162630,ENSG00000116679,ENSG00000121481,ENSG00000143156,ENSG00000143178,ENSG00000118217,ENSG00000116698,ENSG00000119203,ENSG00000123685,ENSG00000115750,ENSG00000151353,ENSG00000153187,ENSG00000162714,ENSG00000010072,ENSG00000172059,ENSG00000143753,ENSG00000162711,ENSG00000143498,ENSG00000188295,ENSG00000035687,ENSG00000119285,ENSG00000181873,ENSG00000143799,ENSG00000136630,ENSG00000067704,ENSG00000136628,ENSG00000117595,ENSG00000079785,ENSG00000134324,ENSG00000171161,ENSG00000196418,ENSG00000055332,ENSG00000115216,ENSG00000138031,ENSG00000138095,ENSG00000085760,ENSG00000116016,ENSG00000084774,ENSG00000115507,ENSG00000162882,ENSG00000172954,ENSG00000179833,ENSG00000170802,ENSG00000213626,ENSG00000138061,ENSG00000115274,ENSG00000116096,ENSG00000135945,ENSG00000135972,ENSG00000125618,ENSG00000068654,ENSG00000114956,ENSG00000152284,ENSG00000115652,ENSG00000159399,ENSG00000144026,ENSG00000184492,ENSG00000168874,ENSG00000197223,ENSG00000198380,ENSG00000196843,ENSG00000179528,ENSG00000075292,ENSG00000144218,ENSG00000186281,ENSG00000115350,ENSG00000125630,ENSG00000124357,ENSG00000123609,ENSG00000135999,ENSG00000138381,ENSG00000115112,ENSG00000119041,ENSG00000082258,ENSG00000115866,ENSG00000115919,ENSG00000144231,ENSG00000154518,ENSG00000163161,ENSG00000163166,ENSG00000172845,ENSG00000136709,ENSG00000136715,ENSG00000204217,ENSG00000123636,ENSG00000136699,ENSG00000173559,ENSG00000169554,ENSG00000138363,ENSG00000135899,ENSG00000135900,ENSG00000144580,ENSG00000116120,ENSG00000054356,ENSG00000123983,ENSG00000124831,ENSG00000138380,ENSG00000115568,ENSG00000122085,ENSG00000233608,ENSG00000114853,ENSG00000114166,ENSG00000144791,ENSG00000196345,ENSG00000196653,ENSG00000171148,ENSG00000174748,ENSG00000172888,ENSG00000168036,ENSG00000168028,ENSG00000156983,ENSG00000186448,ENSG00000188846,ENSG00000144597,ENSG00000181555,ENSG00000144712,ENSG00000163508,ENSG00000144559,ENSG00000144560,ENSG00000011376,ENSG00000177873,ENSG00000186446,ENSG00000177463,ENSG00000173473,ENSG00000080819,ENSG00000114446,ENSG00000168291,ENSG00000114439,ENSG00000121570,ENSG00000178700,ENSG00000163935,ENSG00000163320,ENSG00000172113,ENSG00000163946,ENSG00000227124,ENSG00000163602,ENSG00000114491,ENSG00000114626,ENSG00000132394,ENSG00000145088,ENSG00000163660,ENSG00000163864,ENSG00000188313,ENSG00000138496,ENSG00000070476,ENSG00000174255,ENSG00000173200,ENSG00000144895,ENSG00000144893,ENSG00000173193,ENSG00000198843,ENSG00000181722,ENSG00000177311,ENSG00000114315,ENSG00000123933,ENSG00000075711,ENSG00000145220,ENSG00000163584,ENSG00000145217,ENSG00000185619,ENSG00000185049,ENSG00000136518,ENSG00000063978,ENSG00000182903,ENSG00000157426,ENSG00000124882,ENSG00000014824,ENSG00000138801,ENSG00000151552,ENSG00000151806,ENSG00000164039,ENSG00000169288,ENSG00000145284,ENSG00000109814,ENSG00000163743,ENSG00000145216,ENSG00000138777,ENSG00000075539,ENSG00000047315,ENSG00000163682,ENSG00000170448,ENSG00000137449,ENSG00000171476,ENSG00000138678,ENSG00000071539,ENSG00000077684,ENSG00000059691,ENSG00000138738,ENSG00000152684,ENSG00000151014,ENSG00000151725,ENSG00000174607,ENSG00000113448,ENSG00000145425,ENSG00000129187,ENSG00000196782,ENSG00000172262,ENSG00000171421,ENSG00000085871,ENSG00000112874,ENSG00000122008,ENSG00000134058,ENSG00000113231,ENSG00000072364,ENSG00000186468,ENSG00000164902,ENSG00000169567,ENSG00000145736,ENSG00000145734,ENSG00000164398,ENSG00000205571,ENSG00000085231,ENSG00000164904,ENSG00000228716,ENSG00000183474,ENSG00000164181,ENSG00000113742,ENSG00000069011,ENSG00000155858,ENSG00000164576,ENSG00000171604,ENSG00000168269,ENSG00000145901,ENSG00000120733,ENSG00000155506,ENSG00000213523,ENSG00000120705,ENSG00000087206,ENSG00000133706,ENSG00000013561,ENSG00000164587,ENSG00000213347,ENSG00000173210,ENSG00000037241,ENSG00000155508,ENSG00000113658,ENSG00000124613,ENSG00000124788,ENSG00000145996,ENSG00000146109,ENSG00000161021,ENSG00000164379,ENSG00000165097,ENSG00000145982,ENSG00000169131,ENSG00000008083,ENSG00000189134,ENSG00000111837,ENSG00000197238,ENSG00000204713,ENSG00000197279,ENSG00000158406,ENSG00000124535,ENSG00000112699,ENSG00000054598,ENSG00000137265,ENSG00000137185,ENSG00000204644,ENSG00000196670,ENSG00000204628,ENSG00000111843,ENSG00000181315,ENSG00000112062,ENSG00000204531,ENSG00000112033,ENSG00000066379,ENSG00000010030,ENSG00000198755,ENSG00000065029,ENSG00000204209,ENSG00000204301,ENSG00000204304,ENSG00000204366,ENSG00000213722,ENSG00000137310,ENSG00000189298,ENSG00000231500,ENSG00000137411,ENSG00000048544,ENSG00000112667,ENSG00000135318,ENSG00000135334,ENSG00000135587,ENSG00000137270,ENSG00000146278,ENSG00000171467,ENSG00000146285,ENSG00000112249,ENSG00000135341,ENSG00000111880,ENSG00000188994,ENSG00000146243,ENSG00000164430,ENSG00000012660,ENSG00000196284,ENSG00000180992,ENSG00000170734,ENSG00000157593,ENSG00000118689,ENSG00000155085,ENSG00000146223,ENSG00000111875,ENSG00000112306,ENSG00000026652,ENSG00000118513,ENSG00000130024,ENSG00000118520,ENSG00000118495,ENSG00000060762,ENSG00000112110,ENSG00000112031,ENSG00000155906,ENSG00000112339,ENSG00000079931,ENSG00000112282,ENSG00000172594,ENSG00000025156,ENSG00000164880,ENSG00000198945,ENSG00000112584,ENSG00000272047,ENSG00000050344,ENSG00000105849,ENSG00000105996,ENSG00000106624,ENSG00000253293,ENSG00000153814,ENSG00000154978,ENSG00000122515,ENSG00000164916,ENSG00000183696,ENSG00000185811,ENSG00000105991,ENSG00000078399,ENSG00000146592,ENSG00000197576,ENSG00000106153,ENSG00000122678,ENSG00000106603,ENSG00000106571,ENSG00000146587,ENSG00000198286,ENSG00000106268,ENSG00000164649,ENSG00000234444,ENSG00000048052,ENSG00000178665,ENSG00000185290,ENSG00000106628,ENSG00000105997,ENSG00000049541,ENSG00000070669,ENSG00000087077,ENSG00000127989,ENSG00000106682,ENSG00000152926,ENSG00000166529,ENSG00000160993,ENSG00000197008,ENSG00000126522,ENSG00000173041,ENSG00000127946,ENSG00000009954,ENSG00000228049,ENSG00000257923,ENSG00000197037,ENSG00000196652,ENSG00000241258,ENSG00000106290,ENSG00000004864,ENSG00000071462,ENSG00000198039,ENSG00000205307,ENSG00000168255,ENSG00000196247,ENSG00000055609,ENSG00000181444,ENSG00000071243,ENSG00000196456,ENSG00000170260,ENSG00000122779,ENSG00000128604,ENSG00000196511,ENSG00000204947,ENSG00000090263,ENSG00000157212,ENSG00000064393,ENSG00000177683,ENSG00000204946,ENSG00000197362,ENSG00000197024,ENSG00000170265,ENSG00000131931,ENSG00000134014,ENSG00000137547,ENSG00000137574,ENSG00000154328,ENSG00000164736,ENSG00000158941,ENSG00000182372,ENSG00000187840,ENSG00000197265,ENSG00000197217,ENSG00000167034,ENSG00000061337,ENSG00000134013,ENSG00000083168,ENSG00000158669,ENSG00000104613,ENSG00000146918,ENSG00000171316,ENSG00000077782,ENSG00000008988,ENSG00000104408,ENSG00000104472,ENSG00000048392,ENSG00000164754,ENSG00000164758,ENSG00000178860,ENSG00000178685,ENSG00000185730,ENSG00000155096,ENSG00000164683,ENSG00000164938,ENSG00000066827,ENSG00000064313,ENSG00000104522,ENSG00000147813,ENSG00000120533,ENSG00000181135,ENSG00000183309,ENSG00000136997,ENSG00000161016,ENSG00000179632,ENSG00000196378,ENSG00000165280,ENSG00000197363,ENSG00000106733,ENSG00000135002,ENSG00000137054,ENSG00000086102,ENSG00000173068,ENSG00000164985,ENSG00000164975,ENSG00000137033,ENSG00000170122,ENSG00000170619,ENSG00000119139,ENSG00000099139,ENSG00000107104,ENSG00000071894,ENSG00000090054,ENSG00000165030,ENSG00000136870,ENSG00000197958,ENSG00000171448,ENSG00000136810,ENSG00000070061,ENSG00000187742,ENSG00000196781,ENSG00000175787,ENSG00000148218,ENSG00000148200,ENSG00000119403,ENSG00000107290,ENSG00000160563,ENSG00000165684,ENSG00000169925,ENSG00000188986,ENSG00000054179,ENSG00000196363,ENSG00000182154,ENSG00000169692,ENSG00000148290,ENSG00000148308,ENSG00000160408,ENSG00000196152,ENSG00000067057,ENSG00000197355,ENSG00000148297,ENSG00000096717,ENSG00000181192,ENSG00000095794,ENSG00000165730,ENSG00000175395,ENSG00000177613,ENSG00000156510,ENSG00000095787,ENSG00000196693,ENSG00000075407,ENSG00000198298,ENSG00000180817,ENSG00000198105,ENSG00000156515,ENSG00000183621,ENSG00000128805,ENSG00000165609,ENSG00000108064,ENSG00000156110,ENSG00000166135,ENSG00000166228,ENSG00000138303,ENSG00000076685,ENSG00000055950,ENSG00000197142,ENSG00000171314,ENSG00000165655,ENSG00000182180,ENSG00000119969,ENSG00000198728,ENSG00000198682,ENSG00000070047,ENSG00000167325,ENSG00000175029,ENSG00000177700,ENSG00000183734,ENSG00000188316,ENSG00000151650,ENSG00000188690,ENSG00000107902,ENSG00000132274,ENSG00000110619,ENSG00000177030,ENSG00000005801,ENSG00000110435,ENSG00000135363,ENSG00000110768,ENSG00000149084,ENSG00000124920,ENSG00000176102,ENSG00000156603,ENSG00000149532,ENSG00000166441,ENSG00000133805,ENSG00000166478,ENSG00000198561,ENSG00000133794,ENSG00000110031,ENSG00000175390,ENSG00000172409,ENSG00000110700,ENSG00000149115,ENSG00000166796,ENSG00000134333,ENSG00000166313,ENSG00000025434,ENSG00000121671,ENSG00000129173,ENSG00000132740,ENSG00000014138,ENSG00000110719,ENSG00000168005,ENSG00000175376,ENSG00000172890,ENSG00000185085,ENSG00000133895,ENSG00000172977,ENSG00000197345,ENSG00000042429,ENSG00000074266,ENSG00000075239,ENSG00000149273,ENSG00000137513,ENSG00000165434,ENSG00000175581,ENSG00000172273,ENSG00000020922,ENSG00000149262,ENSG00000118181,ENSG00000065970,ENSG00000060138,ENSG00000111639,ENSG00000151498,ENSG00000166261,ENSG00000139083,ENSG00000126746,ENSG00000073614,ENSG00000170322,ENSG00000111674,ENSG00000061273,ENSG00000111087,ENSG00000123360,ENSG00000070019,ENSG00000166986,ENSG00000123268,ENSG00000139613,ENSG00000185591,ENSG00000197728,ENSG00000139579,ENSG00000184271,ENSG00000134283,ENSG00000063046,ENSG00000139651,ENSG00000167528,ENSG00000123405,ENSG00000013573,ENSG00000197837,ENSG00000111424,ENSG00000111602,ENSG00000110851,ENSG00000111596,ENSG00000076248,ENSG00000127337,ENSG00000139343,ENSG00000076555,ENSG00000136045,ENSG00000089127,ENSG00000255150,ENSG00000198015,ENSG00000122035,ENSG00000130921,ENSG00000089154,ENSG00000186184,ENSG00000173141,ENSG00000185344,ENSG00000188342,ENSG00000122026,ENSG00000196199,ENSG00000136147,ENSG00000122034,ENSG00000196458,ENSG00000183955,ENSG00000111361,ENSG00000061936,ENSG00000179195,ENSG00000111358,ENSG00000257218,ENSG00000134905,ENSG00000129566,ENSG00000213995,ENSG00000100462,ENSG00000214274,ENSG00000172590,ENSG00000198805,ENSG00000102554,ENSG00000136100,ENSG00000136144,ENSG00000165792,ENSG00000213928,ENSG00000134884,ENSG00000126226,ENSG00000174405,ENSG00000023608,ENSG00000100596,ENSG00000119718,ENSG00000165389,ENSG00000119685,ENSG00000125375,ENSG00000140009,ENSG00000165502,ENSG00000125952,ENSG00000198894,ENSG00000119725,ENSG00000131979,ENSG00000006432,ENSG00000205659,ENSG00000151445,ENSG00000258289,ENSG00000090060,ENSG00000100603,ENSG00000100811,ENSG00000089902,ENSG00000165934,ENSG00000168350,ENSG00000183576,ENSG00000182117,ENSG00000053254,ENSG00000140105,ENSG00000090061,ENSG00000140320,ENSG00000185024,ENSG00000142208,ENSG00000165417,ENSG00000066427,ENSG00000103707,ENSG00000033800,ENSG00000128915,ENSG00000103671,ENSG00000138617,ENSG00000140464,ENSG00000166477,ENSG00000255529,ENSG00000103932,ENSG00000159322,ENSG00000180357,ENSG00000104177,ENSG00000178802,ENSG00000174446,ENSG00000138621,ENSG00000188779,ENSG00000137818,ENSG00000128951,ENSG00000137815,ENSG00000140307,ENSG00000140265,ENSG00000140262,ENSG00000174485,ENSG00000086504,ENSG00000103202,ENSG00000136371,ENSG00000140365,ENSG00000140395,ENSG00000140577,ENSG00000140598,ENSG00000154227,ENSG00000161980,ENSG00000259494,ENSG00000173575,ENSG00000176371,ENSG00000140564,ENSG00000085721,ENSG00000103199,ENSG00000140650,ENSG00000162104,ENSG00000134419,ENSG00000140988,ENSG00000166669,ENSG00000063854,ENSG00000010539,ENSG00000103342,ENSG00000205937,ENSG00000162086,ENSG00000122386,ENSG00000229809,ENSG00000103479,ENSG00000102882,ENSG00000166548,ENSG00000072736,ENSG00000167395,ENSG00000166501,ENSG00000176476,ENSG00000178952,ENSG00000184110,ENSG00000132600,ENSG00000205609,ENSG00000166164,ENSG00000121281,ENSG00000149922,ENSG00000103485,ENSG00000197165,ENSG00000176046,ENSG00000103356,ENSG00000103510,ENSG00000167394,ENSG00000169592,ENSG00000180035,ENSG00000141002,ENSG00000140876,ENSG00000157353,ENSG00000167526,ENSG00000141076,ENSG00000185669,ENSG00000198931,ENSG00000184517,ENSG00000131165,ENSG00000158805,ENSG00000103168,ENSG00000103194,ENSG00000184939,ENSG00000176715,ENSG00000070444,ENSG00000108405,ENSG00000108561,ENSG00000133027,ENSG00000141027,ENSG00000141497,ENSG00000161920,ENSG00000178921,ENSG00000177374,ENSG00000176974,ENSG00000132507,ENSG00000072310,ENSG00000170004,ENSG00000132522,ENSG00000205309,ENSG00000170291,ENSG00000180626,ENSG00000141480,ENSG00000108509,ENSG00000187607,ENSG00000131759,ENSG00000124422,ENSG00000005156,ENSG00000008838,ENSG00000176994,ENSG00000213246,ENSG00000108788,ENSG00000108395,ENSG00000159111,ENSG00000161653,ENSG00000172992,ENSG00000170689,ENSG00000176160,ENSG00000182742,ENSG00000173917,ENSG00000239672,ENSG00000082641,ENSG00000013306,ENSG00000141376,ENSG00000243678,ENSG00000173786,ENSG00000108604,ENSG00000108799,ENSG00000120093,ENSG00000131469,ENSG00000070526,ENSG00000108654,ENSG00000125445,ENSG00000125458,ENSG00000129673,ENSG00000172809,ENSG00000176170,ENSG00000182446,ENSG00000070495,ENSG00000178607,ENSG00000161542,ENSG00000256525,ENSG00000161526,ENSG00000108479,ENSG00000172466,ENSG00000101577,ENSG00000186496,ENSG00000169710,ENSG00000133313,ENSG00000177426,ENSG00000186812,ENSG00000141568,ENSG00000074657,ENSG00000101654,ENSG00000152234,ENSG00000154655,ENSG00000154832,ENSG00000153391,ENSG00000101493,ENSG00000141380,ENSG00000134759,ENSG00000101751,ENSG00000078043,ENSG00000127663,ENSG00000099624,ENSG00000104964,ENSG00000105556,ENSG00000175691,ENSG00000172006,ENSG00000178951,ENSG00000175221,ENSG00000183617,ENSG00000064932,ENSG00000125651,ENSG00000088247,ENSG00000131196,ENSG00000141905,ENSG00000167657,ENSG00000130255,ENSG00000099821,ENSG00000065717,ENSG00000115268,ENSG00000099817,ENSG00000060069,ENSG00000095059,ENSG00000105607,ENSG00000198342,ENSG00000130803,ENSG00000127528,ENSG00000090661,ENSG00000105364,ENSG00000130811,ENSG00000132005,ENSG00000105085,ENSG00000160877,ENSG00000160961,ENSG00000180855,ENSG00000171469,ENSG00000171295,ENSG00000179115,ENSG00000142453,ENSG00000197933,ENSG00000123143,ENSG00000197857,ENSG00000076924,ENSG00000197054,ENSG00000065989,ENSG00000008441,ENSG00000196605,ENSG00000174652,ENSG00000196110,ENSG00000197256,ENSG00000188321,ENSG00000188629,ENSG00000167785,ENSG00000233927,ENSG00000105258,ENSG00000105640,ENSG00000121297,ENSG00000130312,ENSG00000118620,ENSG00000105656,ENSG00000160113,ENSG00000196967,ENSG00000064490,ENSG00000196705,ENSG00000172687,ENSG00000168813,ENSG00000181666,ENSG00000256229,ENSG00000105708,ENSG00000184635,ENSG00000182141,ENSG00000198521,ENSG00000197020,ENSG00000197013,ENSG00000167491,ENSG00000127511,ENSG00000186017,ENSG00000196268,ENSG00000221983,ENSG00000081665,ENSG00000237440,ENSG00000089335,ENSG00000213988,ENSG00000181007,ENSG00000160229,ENSG00000197808,ENSG00000181896,ENSG00000256771,ENSG00000188171,ENSG00000197134,ENSG00000160352,ENSG00000011485,ENSG00000167384,ENSG00000125755,ENSG00000178982,ENSG00000105193,ENSG00000105486,ENSG00000142025,ENSG00000176472,ENSG00000176182,ENSG00000167565,ENSG00000267680,ENSG00000120784,ENSG00000105323,ENSG00000204920,ENSG00000188227,ENSG00000197782,ENSG00000186026,ENSG00000245680,ENSG00000105732,ENSG00000196235,ENSG00000104835,ENSG00000063176,ENSG00000130844,ENSG00000105497,ENSG00000142534,ENSG00000176024,ENSG00000161551,ENSG00000170889,ENSG00000039650,ENSG00000189190,ENSG00000088038,ENSG00000167555,ENSG00000105619,ENSG00000104960,ENSG00000062822,ENSG00000170949,ENSG00000203326,ENSG00000170954,ENSG00000167562,ENSG00000197928,ENSG00000204604,ENSG00000198464,ENSG00000074219,ENSG00000167766,ENSG00000142528,ENSG00000182986,ENSG00000183207,ENSG00000099326,ENSG00000101255,ENSG00000101266,ENSG00000130726,ENSG00000131849,ENSG00000083844,ENSG00000198131,ENSG00000152439,ENSG00000121417,ENSG00000196867,ENSG00000171574,ENSG00000083814,ENSG00000197951,ENSG00000197016,ENSG00000186230,ENSG00000188785,ENSG00000197128,ENSG00000198466,ENSG00000088930,ENSG00000125844,ENSG00000125877,ENSG00000088881,ENSG00000131845,ENSG00000196724,ENSG00000083828,ENSG00000125835,ENSG00000101290,ENSG00000179909,ENSG00000176293,ENSG00000127903,ENSG00000251369,ENSG00000108107,ENSG00000121413,ENSG00000083845,ENSG00000101057,ENSG00000101442,ENSG00000101347,ENSG00000101216,ENSG00000101191,ENSG00000214078,ENSG00000198026,ENSG00000101190,ENSG00000131067,ENSG00000124191,ENSG00000101189,ENSG00000171940,ENSG00000124151,ENSG00000101457,ENSG00000196839,ENSG00000124177,ENSG00000101413,ENSG00000242372,ENSG00000198646,ENSG00000130684,ENSG00000101158,ENSG00000141956,ENSG00000141959,ENSG00000160191,ENSG00000160199,ENSG00000160209,ENSG00000154719,ENSG00000173276,ENSG00000159259,ENSG00000185658,ENSG00000205927,ENSG00000160208,ENSG00000198276,ENSG00000157557,ENSG00000184221,ENSG00000243927,ENSG00000093072,ENSG00000180530,ENSG00000100030,ENSG00000100075,ENSG00000100353,ENSG00000099956,ENSG00000099917,ENSG00000184058,ENSG00000128271,ENSG00000100325,ENSG00000099998,ENSG00000100031,ENSG00000185651,ENSG00000250479,ENSG00000100003,ENSG00000185252,ENSG00000100395,ENSG00000100410,ENSG00000100417,ENSG00000100429,ENSG00000167074,ENSG00000128272,ENSG00000100413,ENSG00000196419,ENSG00000100207,ENSG00000025708,ENSG00000100300,ENSG00000100201,ENSG00000183741	SSU72,NOC2L,RERE,MRPL20,MTOR,PADI4,ZBTB17,NPPB,NPPA,CASZ1,ZBTB48,PANK4,ISG15,C1orf86,HES4,PERM1,PER3,GMEB1,PNRC2,ATPIF1,MEAF6,ZC3H12A,RBBP4,EYA3,RPA2,CDA,ZBTB40,TCEB3,TRNP1,ZNF362,SLC35D1,MRPL37,PARS2,CC2D1B,CMPK1,PPCS,HIVEP3,CTPS1,CITED4,ZNF684,HEYL,PABPC4,AK4,RPS8,MIER1,PPT1,WARS2,AMPD2,POLR3C,AK5,TRIM33,TAF13,TTF2,HIPK1,PHTF1,PRMT6,ACADM,PIAS3,ZNF697,GBA,ARNT,MRPL24,USF1,MNDA,HDGF,APOA1BP,PMF1,CREB3L4,MRPL9,GABPB2,RPRD2,ALDH9A1,ELK4,ELF3,PM20D1,NUCKS1,B3GALT2,IVNS1ABP,RNF2,NME7,TBX19,ATF6,SMG7,CPSF3,BATF3,TAF1B,TMEM18,HNRNPU,ZNF496,SPRTN,KLF11,DEGS1,NLRP3,TAF1A,ZNF669,ADSS,HEATR1,IBA57,PARP1,HLX,IARS2,EPRS,IRF6,DDX1,LPIN1,ZNF672,ZNF124,EIF2AK2,NRBP1,ADCY3,LRPPRC,MTIF2,EPAS1,CAD,OTX1,HAAO,LCLAT1,SERTAD2,FOXN2,LBH,CYP1B1,INO80B,SPR,REV1,MRPS9,PAX8,POLR1A,DGUOK,TCF7L1,UXS1,HK2,ZNF514,FOXD4L1,ATOH8,C1D,GFPT1,ARID5A,LBX2,ZNF638,AFF3,GPAT2,POLE4,POLR1B,NAGK,NMI,EPC2,ASNSD1,TFCP2L1,GTF3C3,CCNT2,DARS,KYNU,POLR2D,ATP5G3,ERCC3,IWS1,SP3,WDR33,SAP130,BMPR2,BAZ2B,SMPD4,NABP1,ZEB2,ATIC,SP110,MRPL44,RQCD1,FARSB,PTPRN,ACSL3,LRRFIP1,CARF,ZNF142,MTERF4,TWIST2,ZBTB47,KAT2B,LIMD1,ZKSCAN7,ZNF502,TADA3,RPL15,ZNF621,CTNNB1,RPSA,BRPF1,ZNF197,RPL14,EAF1,SETD2,CAND2,EOMES,TAMM41,VGLL4,LARS2,ZNF619,ZNF501,NR2C2,SMARCC1,CPOX,IFT57,PDHB,BBX,DPPA4,DHFRL1,SFMBT1,CGGBP1,NME6,FAM208A,ZNF717,RYBP,UMPS,ABTB1,EEFSEC,EAF2,CCNL1,NMNAT3,PLSCR1,PARP9,ZXDC,ZNF80,PARP15,EIF2A,MED12L,PARP14,SELT,ZBTB20,ZBTB38,HES1,MXD4,DLG1,LYAR,RPL22L1,SLC26A1,PCGF3,NELFA,ACTL6A,RNF4,ZNF721,AASDH,EREG,SLC30A9,PAPSS1,QDPR,GUF1,BDH2,MRPL1,SCD5,UGDH,RCHY1,FIP1L1,PPA2,FRYL,POLR2B,RPL9,NFXL1,CPEB2,HOPX,AGPAT9,TRIP13,JADE1,GATB,PRDM5,PELO,CCRN4L,CENPU,UGT8,PDE4D,RPS3A,DCTD,MAML3,ZNF131,MRPL36,MGST2,NUDT12,POLK,CDK7,PDE8B,AFF4,RPS23,PHAX,HINT1,GTF2H2,BDP1,ACSL6,SMN2,AK6,ALDH7A1,DHFR,GTF2H2C,ELOVL7,CPEB4,PITX1,LSM11,SAP30L,CXXC5,FOXI1,TNIP1,KDM3B,LARP1,SRA1,ETF1,UIMC1,LARS,RNF14,RPS14,MXD3,ABLIM3,RPL26L1,CNOT8,SMAD5,ZNF391,ATXN1,CDKAL1,ABT1,MAML1,FOXQ1,KDM1B,FARS2,ZNF354A,JARID2,NKAPL,MAK,HIST1H4J,TRIM27,ZNF165,HIST1H4H,WRNIP1,GMDS,FOXC1,IRF4,ZSCAN9,ZFP57,ZFP62,GNB2L1,TMEM14C,ZNF322,MAPK14,POU5F1,PPARD,ZNRD1,ETV7,RPL10A,ZNF76,DAXX,NOTCH4,PBX2,ZBTB12,DDAH2,TCF19,ZKSCAN3,RPS18,VARS2,MRPS10,DNPH1,NT5E,AKIRIN2,SMPD2,GCM1,PNRC1,ZNF318,SCML4,ASCC3,MAP3K7,RNGTT,ZNF292,IRAK1BP1,MB21D1,ELOVL5,SUPT3H,MRPL14,POLH,SLC35B2,FOXO3,AK9,RPL7L1,ASF1A,RPS12,AGPAT4,MYB,PHF10,ARG1,PLAGL1,MPC1,MRPL18,MTRF1L,RMND1,HBS1L,MOXD1,MED23,SMPDL3A,HSF2,INTS1,L3MBTL3,FAM120B,GTF2H5,NFE2L3,TWISTNB,HOXA2,AEBP1,HOXA10,JAZF1,VOPP1,ZMIZ2,FOXK1,UPP1,IKZF1,HOXA1,HOXA9,CREB5,HOXA4,CHCHD2,POLM,COA1,GLI3,RBAK,CARD11,NUDT1,CDCA7L,ZNF736,HDAC9,ZNF713,NUPR1L,POLD2,HOXA3,RFC2,ASNS,TRIP6,MTERF1,EIF4H,ZNF117,ZSCAN21,ALKBH4,ZNF138,ASL,ZNF680,HIP1,BAZ1B,ENSG00000228049,CUX1,ZSCAN25,ZKSCAN5,CRCP,TAF6,SLC25A13,WBSCR22,ZNF273,SAP25,POLR2J3,ZNF107,KMT2C,ZNF467,ING3,ZNF775,ZNF212,TRIM24,IRF5,TPK1,ZNF425,MRPS33,PAXIP1,HIPK2,THAP5,ZNF783,ZNF786,ZNF398,ZNF282,THAP1,ELP3,MRPL15,TGS1,NEIL2,SOX17,CCAR2,CLN8,EIF4EBP1,GTF2E2,ENTPD4,NKX3-1,LZTS1,LOXL2,KAT6A,AGPAT6,INTS10,NCAPG2,CHD7,FGFR1,RPS20,EIF3E,CHRAC1,RRM2B,RAD21,MED30,MSC,PARP10,ZNF696,AZIN1,HEY1,TP53INP1,ZFAT,TAF2,TSTA3,NAPRT,ENY2,ZNF707,ZNF623,MYC,RPL8,MAF1,ZNF34,VCP,ZNF517,NMRK1,RFK,POLR1E,NFX1,BNC2,PSIP1,SNAPC3,IL33,FOXD4,COMMD5,TJP2,PCSK5,KANK1,CPSF1,SPTLC1,NFIL3,ZNF189,RPL12,ZBTB26,TXN,IKBKAP,SECISBP2,TLE1,ZNF169,ALAD,NR6A1,PHF19,SETX,MED27,SNAPC4,BRD3,NELFB,ENTPD2,WDR5,MRPL41,AGPAT2,SURF1,GTF3C5,ST6GALNAC6,ZNF79,PFKP,UAP1L1,MED22,SIRT1,DHTKD1,CREM,STOX1,ZNF25,CSTF2T,HKDC1,WAC,ZNF33B,ZNF37A,ZNF485,PPA1,ZNF248,HK1,ZNF438,ARHGAP22,NUDT5,TFAM,ADK,HIF1AN,PCBD1,ASCC1,NT5C2,MRPL43,ACSL5,PGAM1,ZNF503,MRPS16,HELLS,LDB1,PAPSS2,PHRF1,RRM1,CTBP2,POLR2L,ASCL2,ENO4,VENTX,UROS,LHPP,TRIM22,CARS,DEAF1,ZNF195,PDHX,LMO2,GTF2H1,HSD17B12,MYRF,CSTF3,MED19,CPSF7,RPL27A,AMPD3,ZNF143,CTNND1,ARNTL,LPXN,EIF3F,CLP1,RPS13,TNKS1BP1,LDHC,LDHA,APBB1,NR1H3,CRY2,E2F8,IGHMBP2,POLA2,TCIRG1,C11orf84,EIF1AD,NADSYN1,INTS5,MEN1,KAT5,MRPL21,MED17,EED,ACAT1,RPS3,NARS2,PGM2L1,MRPL48,HINFP,MRE11A,INTS4,RPS25,FOXJ2,YBX3,MRPL51,ACAD8,ZNF202,ETV6,ZNF384,KDM5A,NFRKB,ENO2,HDAC7,GLI1,PDE1B,GUCY2C,MARS,ATF1,SMARCC2,SP1,RPS26,NABP2,POU6F1,PPHLN1,EIF4B,ZNF740,ZNF641,NFE2,DDX11,HIST4H4,VDR,TIMELESS,PRDM4,CNOT2,UNG,YEATS4,SNRPF,ACACB,PWP1,OAS1,EID3,MRPL42,RASL11A,C12orf65,GCN1L1,POLR1D,MRPL57,ATP6V0A2,GTF2F2,RPL21,MPHOSPH8,PHF11,GTF3A,ZNF605,SETD8,EIF2B1,SFSWAP,ZNF664,GTF2H3,GATC,CARS2,TEP1,CARKD,PRMT5,ANG,MRPL52,PNP,KLF5,VPS36,RCBTB1,METTL17,IRF9,ARGLU1,PCID2,LIG4,SNAPC1,SPTLC2,EIF2B2,SPTSSA,TTLL5,ATP5S,ESR2,RPL36AL,MAX,CIPC,ZNF410,GCH1,MAP3K9,LIN52,VIPAS39,CHURC1,PAPOLA,SNW1,YY1,RCOR1,CPSF2,DEGS2,SETD3,NOP10,FOXN3,WARS,CCNK,BAHD1,BRF1,AKT1,GTF2A1,ATXN3,MTFMT,PIAS1,ICE2,TRIP4,PARP16,PML,LEO1,POLR2M,RPAP1,ADPGK,ZNF609,MYEF2,MPI,SNAPC5,PPCDC,SKOR1,RPLP1,DUT,RTF1,GTF2A2,ZSCAN29,TCF12,DENND4A,MRPL28,NME4,MTHFS,COMMD4,WDR61,CRTC3,EFTUD1,CERS3,POLR3K,MRPL46,ENSG00000173575,ZSCAN2,FURIN,RRN3,ZNF500,PMM2,ADCY9,RPS15A,RPS2,ATF7IP2,HAGH,ZNF200,GSPT1,RNPS1,ZNF75A,ZNF205,ZNF688,RBL2,MAPK3,TK2,NFATC3,ZNF646,PRKCB,CCDC101,TUFM,EIF3C,PRMT7,EIF3CL,BRD7,ADCY7,TBX6,QPRT,SULT1A2,NUPR1,EARS2,KAT8,ZNF668,INO80E,ZNF48,TCF25,NUDT7,FUK,RPL13,CIRH1A,SNAI3,APRT,ZFP1,CHMP1A,ZNF276,TAF1C,USP10,ZFP90,ACSF3,MNT,P2RX1,C1QBP,PEMT,NCOR1,ZMYND15,MED11,PFAS,HIC1,SHMT1,EIF5A,SREBF1,CHD3,GPS2,NT5M,ELP5,ZNF594,ARRB2,CAMTA2,ENSG00000187607,RARA,USP22,LIG3,MED24,SMCR8,SUPT4H1,MLX,TRIM37,MRPL10,NAGS,DCAKD,HOXB9,HSF5,HOXB4,HOXB2,NME1,NFE2L1,SLC25A39,BCAS3,NME1-NME2,CNP,SMARCD2,EZH1,HOXB3,RPL27,ST6GALNAC1,DDX5,MRPS7,NT5C,AANAT,RPL38,SPHK1,NPLOC4,JMJD6,ERN1,PRPSAP1,POLG2,SAP30BP,GALK1,ZNF24,LPIN2,ZNF396,FASN,CNDP2,TGIF1,ZNF397,FOXK2,ZNF532,RNMT,ATP5A1,L3MBTL4,CXXC1,INO80C,ZNF516,SS18,ELP2,POLI,PIAS2,KDM4B,ATP5D,AES,MIER2,ZNF77,ZNF554,ZBTB7A,MED16,MRPL54,SBNO2,GTF2F1,KHSRP,NFATC1,NFIC,DAPK3,RPL36,POLRMT,TLE2,RPS15,POLR2E,CTDP1,DHPS,GCDH,ZNF442,ZNF317,KLF2,CERS4,MRPL4,EIF3G,HGNC:9982,MED26,NACC1,ZNF333,ZNF443,ZNF561,ZNF440,FARSA,CARM1,ZNF823,PKN1,ZNF44,XAB2,ENSG00000197054,PDE4A,NFIX,ZNF846,ZNF266,ZNF699,KANK2,ZNF559,ZNF177,ZNF558,RPS28,POLR2I,RPL18A,TSHZ3,MRPL34,ZNF430,ELL,NR2F6,ZNF585A,RFXANK,ZNF431,ZNF738,ZNF507,HKR1,ZNF486,ZNF14,ZNF93,ZNF708,ZNF43,ZNF100,ZNF429,GATAD2A,SIN3B,ZNF566,ZNF493,UBA52,ZNF506,ZNF737,ZNF302,ZNF90,ZFP82,ZNF66,ZNF461,ZNF101,ZNF253,ZNF626,ZNF257,ZNF714,PPP5C,ZNF180,SYMPK,EIF3K,RPS16,LIG1,DMRTC2,ZNF575,MYPOP,SERTAD3,ZNF224,ZFP30,HNRNPUL1,ZNF155,ZNF793,ZNF780A,ZNF284,ZNF585B,ZNF574,SUPT5H,SARS2,SPHK2,ZNF331,ZNF175,RPS11,ZNF613,ZNF577,RPS9,PNKP,ZNF600,CNOT3,ZNF528,TFPT,PTOV1,POLD1,ZNF160,ZNF525,ZNF415,ZNF701,ZNF677,ZNF468,ZNF480,TEAD2,ZNF83,ZNF473,ZNF320,RUVBL2,MZF1,TRIB3,CSNK2A1,TRIM28,ZNF132,ZNF264,ZNF544,ZNF773,ZNF211,ZFP28,ZNF584,ZNF671,ZNF71,ZNF470,ZNF749,ZNF548,ZNF772,ZNF587,XRN2,RRBP1,ITPA,EBF4,ZNF304,ZNF418,ZNF586,SNRPB,CDS2,ZNF154,ZNF135,ZNF835,ZNF550,RPL28,ZSCAN18,RPS5,MYBL2,ACTR5,SAMHD1,GMEB2,DIDO1,CPNE1,ZNF335,TCFL5,GGT7,TOX2,MRGBP,ZNF217,NCOA3,DNTTIP1,ADA,CHD6,RPRD1B,EIF6,NCOA6,ZNF337,NELFCD,PRDM15,PFKL,PDE9A,PKNOX1,PDXK,MRPL39,ZBTB21,CHAF1B,BRWD1,OLIG2,RRP1B,UCKL1,ETS2,OLIG1,MRPS6,CECR1,NRIP1,MAPK1,SLC25A1,EIF3D,SMARCB1,MED15,TBX1,ADORA2A,ASCC2,GGT5,GGT1,UBE2L3,CHCHD10,SEC14L2,ZNF74,L3MBTL2,PHF5A,PMM1,HDAC10,TEF,ATF4,POLR3H,XRCC6,TCF20,TYMP,TSPO,DDX17,CBX6	6262
Process	GO:0044281	small molecule metabolic process	1.01532	0.859887	False	7074	198	ENSG00000103066,ENSG00000102882,ENSG00000213398,ENSG00000164039,ENSG00000023839,ENSG00000243708,ENSG00000168906,ENSG00000176485,ENSG00000163803,ENSG00000182551,ENSG00000103485,ENSG00000157870,ENSG00000102575,ENSG00000006007,ENSG00000042445,ENSG00000204388,ENSG00000213722,ENSG00000172113,ENSG00000137411,ENSG00000127415,ENSG00000160282,ENSG00000167720,ENSG00000145217,ENSG00000146733,ENSG00000196502,ENSG00000197165,ENSG00000160285,ENSG00000132436,ENSG00000185000,ENSG00000109667,ENSG00000145020,ENSG00000160209,ENSG00000180902,ENSG00000176974,ENSG00000186792,ENSG00000197142,ENSG00000124713,ENSG00000180185,ENSG00000079156,ENSG00000204228,ENSG00000110619,ENSG00000104774,ENSG00000103064,ENSG00000185339,ENSG00000073578,ENSG00000169919,ENSG00000169738,ENSG00000169710,ENSG00000126522,ENSG00000172992,ENSG00000180767,ENSG00000172728,ENSG00000239672,ENSG00000243678,ENSG00000167397,ENSG00000196715,ENSG00000176715,ENSG00000100417,ENSG00000103202,ENSG00000242612,ENSG00000117480,ENSG00000095794,ENSG00000110719,ENSG00000134824,ENSG00000173638,ENSG00000110717,ENSG00000178685,ENSG00000121310,ENSG00000205309,ENSG00000160439,ENSG00000142208,ENSG00000105607,ENSG00000213366,ENSG00000137841,ENSG00000101347,ENSG00000164136,ENSG00000137106,ENSG00000132199,ENSG00000198848,ENSG00000151151,ENSG00000185950,ENSG00000127948,ENSG00000110921,ENSG00000125166,ENSG00000126432,ENSG00000141012,ENSG00000197894,ENSG00000167363,ENSG00000171298,ENSG00000157978,ENSG00000152256,ENSG00000158669,ENSG00000163931,ENSG00000141526,ENSG00000240972,ENSG00000095002,ENSG00000115129,ENSG00000154328,ENSG00000158104,ENSG00000099377,ENSG00000169902,ENSG00000180549,ENSG00000100197,ENSG00000107317,ENSG00000176022,ENSG00000187134,ENSG00000242110,ENSG00000103507,ENSG00000197355,ENSG00000072778,ENSG00000079459,ENSG00000100075,ENSG00000145545,ENSG00000145730,ENSG00000145284,ENSG00000182372,ENSG00000131067,ENSG00000054179,ENSG00000140105,ENSG00000197580,ENSG00000179593,ENSG00000170906,ENSG00000184983,ENSG00000183048,ENSG00000145725,ENSG00000112667,ENSG00000128973,ENSG00000135929,ENSG00000114650,ENSG00000130703,ENSG00000105655,ENSG00000072210,ENSG00000198931,ENSG00000166428,ENSG00000149089,ENSG00000161542,ENSG00000140043,ENSG00000140374,ENSG00000188603,ENSG00000083444,ENSG00000151498,ENSG00000172954,ENSG00000184227,ENSG00000177465,ENSG00000119723,ENSG00000187097,ENSG00000198276,ENSG00000100243,ENSG00000244509,ENSG00000067057,ENSG00000239713,ENSG00000100298,ENSG00000147813,ENSG00000101290,ENSG00000014641,ENSG00000136250,ENSG00000135437,ENSG00000137806,ENSG00000138801,ENSG00000146085,ENSG00000149084,ENSG00000152904,ENSG00000014257,ENSG00000180011,ENSG00000187446,ENSG00000072310,ENSG00000116711,ENSG00000157881,ENSG00000103222,ENSG00000198431,ENSG00000110435,ENSG00000134905,ENSG00000108578,ENSG00000152642,ENSG00000168291,ENSG00000213995,ENSG00000145982,ENSG00000180089,ENSG00000143811,ENSG00000060762,ENSG00000149527,ENSG00000171766,ENSG00000063854,ENSG00000100979,ENSG00000214113,ENSG00000166796,ENSG00000134333,ENSG00000113273,ENSG00000055955,ENSG00000177628,ENSG00000205560,ENSG00000197930,ENSG00000168237,ENSG00000186204,ENSG00000133027,ENSG00000136371,ENSG00000076685,ENSG00000214435	PLA2G15,MAPK3,LCAT,BDH2,ABCC2,PLA2G4B,MAT2A,PLA2G16,PLB1,ADI1,QPRT,FAM213B,ACP5,GDE1,RETSAT,HSPA1B,DDAH2,NME6,VARS2,IDUA,FTCD,SRR,SLC26A1,PSPH,SULT1A1,SULT1A2,LSS,FIGNL1,DGAT1,SLC2A9,AMT,PDXK,D2HGDH,SHMT1,HYAL3,ACSL5,GNMT,FAHD1,OSBPL6,HSD17B8,CARS,MAN2B1,SLC7A6,TCN2,SDHA,GUSB,DCXR,FASN,ASL,DCAKD,CHST13,FUT10,NME1,NME1-NME2,VKORC1,VKORC1L1,ACSF3,PMM1,NME4,DECR2,FAAH,CREM,TCIRG1,FADS2,SLC19A1,NDUFS8,PARP10,ECHDC2,NT5M,RDH13,AKT1,GCDH,GSTM2,PLCB2,SAMHD1,IL15,GRHPR,ENOSF1,CES1,IPMK,IRS2,POR,MVK,GOT2,PRDX5,GALNS,ADH5,FN3K,GAA,LDLRAP1,PDK1,AGPAT6,TKT,SLC16A3,MIF,MSH2,TP53I3,NEIL2,HPD,HSD3B7,TPST1,FUT7,CYP2D6,PTGDS,B3GALT6,AKR1C1,AMACR,BCKDK,UAP1L1,ACADVL,FDFT1,SLC25A1,SRD5A1,PAM,SCD5,CLN8,GGT7,ENTPD2,WARS,BCO2,ALOX15B,NDUFA3,NDUFA6,SLC25A10,PPIP5K2,DNPH1,CLN6,CYP27A1,SCAP,OSBPL2,ISYNA1,ALDH3A2,APRT,PLD4,APIP,PRPSAP1,PTGR2,ETFA,CLN3,PLOD1,ACAD8,LCLAT1,ACOT1,ACOT4,COQ6,ENTPD5,UCKL1,CYB5R3,APOBEC3C,PFKP,APOBEC3G,APOBEC3H,NAPRT,CDS2,MDH1,AOAH,RDH5,NDUFAF1,PAPSS1,MUT,HSD17B12,GGPS1,ACPP,ZADH2,CHP1,SREBF1,PLA2G4A,PANK4,ABCC1,TXNRD1,PDHX,CARS2,BLMH,GPD1L,PDHB,CARKD,FARS2,TMEM86B,PYCR2,MPC1,PLCH2,GATM,HAGH,PLTP,LYRM4,LDHC,LDHA,ARSB,ITIH4,GBA,CPT1B,ERO1L,GLYCTK,CYP4F12,PEMT,MTHFS,NT5C2,AS3MT	1689	726	ENSG00000083444,ENSG00000198793,ENSG00000159339,ENSG00000117118,ENSG00000162438,ENSG00000120937,ENSG00000175206,ENSG00000177000,ENSG00000131686,ENSG00000069424,ENSG00000157881,ENSG00000149527,ENSG00000176022,ENSG00000157870,ENSG00000116288,ENSG00000049239,ENSG00000053371,ENSG00000130766,ENSG00000116353,ENSG00000090020,ENSG00000142784,ENSG00000117682,ENSG00000204084,ENSG00000157978,ENSG00000179163,ENSG00000158825,ENSG00000159423,ENSG00000116704,ENSG00000117480,ENSG00000169174,ENSG00000116678,ENSG00000254685,ENSG00000116761,ENSG00000172456,ENSG00000162600,ENSG00000162396,ENSG00000116171,ENSG00000121310,ENSG00000162368,ENSG00000117448,ENSG00000127125,ENSG00000171793,ENSG00000168653,ENSG00000162433,ENSG00000131238,ENSG00000116874,ENSG00000213366,ENSG00000131791,ENSG00000116337,ENSG00000137944,ENSG00000153904,ENSG00000154027,ENSG00000092621,ENSG00000168765,ENSG00000162694,ENSG00000117620,ENSG00000188641,ENSG00000117528,ENSG00000117054,ENSG00000155380,ENSG00000177628,ENSG00000160752,ENSG00000158773,ENSG00000163382,ENSG00000159445,ENSG00000143320,ENSG00000143554,ENSG00000132196,ENSG00000135838,ENSG00000162877,ENSG00000116711,ENSG00000057252,ENSG00000143156,ENSG00000143198,ENSG00000143252,ENSG00000158864,ENSG00000152904,ENSG00000173409,ENSG00000143753,ENSG00000182551,ENSG00000143811,ENSG00000035687,ENSG00000168275,ENSG00000163050,ENSG00000143799,ENSG00000186205,ENSG00000117791,ENSG00000067704,ENSG00000136628,ENSG00000134324,ENSG00000143772,ENSG00000162813,ENSG00000003509,ENSG00000095002,ENSG00000115234,ENSG00000115129,ENSG00000138030,ENSG00000138031,ENSG00000084774,ENSG00000084734,ENSG00000143891,ENSG00000162882,ENSG00000170340,ENSG00000172954,ENSG00000163803,ENSG00000014641,ENSG00000138061,ENSG00000003137,ENSG00000040933,ENSG00000116096,ENSG00000114956,ENSG00000115652,ENSG00000153574,ENSG00000159399,ENSG00000042445,ENSG00000168906,ENSG00000144115,ENSG00000198380,ENSG00000163541,ENSG00000065911,ENSG00000186281,ENSG00000124357,ENSG00000125629,ENSG00000138381,ENSG00000115866,ENSG00000018510,ENSG00000115919,ENSG00000154518,ENSG00000115159,ENSG00000128683,ENSG00000198130,ENSG00000079156,ENSG00000152256,ENSG00000073737,ENSG00000138363,ENSG00000130414,ENSG00000135929,ENSG00000127838,ENSG00000116120,ENSG00000156966,ENSG00000180902,ENSG00000123983,ENSG00000115677,ENSG00000168918,ENSG00000152642,ENSG00000170275,ENSG00000131373,ENSG00000011198,ENSG00000144559,ENSG00000011376,ENSG00000187091,ENSG00000131389,ENSG00000114268,ENSG00000114650,ENSG00000055955,ENSG00000144827,ENSG00000145020,ENSG00000168291,ENSG00000068745,ENSG00000186792,ENSG00000178700,ENSG00000168237,ENSG00000163931,ENSG00000067560,ENSG00000172113,ENSG00000172340,ENSG00000114779,ENSG00000176095,ENSG00000114491,ENSG00000074416,ENSG00000175040,ENSG00000177646,ENSG00000180767,ENSG00000014257,ENSG00000163864,ENSG00000138496,ENSG00000114054,ENSG00000120742,ENSG00000121578,ENSG00000073849,ENSG00000113790,ENSG00000127415,ENSG00000078070,ENSG00000013288,ENSG00000114770,ENSG00000075711,ENSG00000198836,ENSG00000145217,ENSG00000161267,ENSG00000171109,ENSG00000157426,ENSG00000118777,ENSG00000128039,ENSG00000109667,ENSG00000109743,ENSG00000138801,ENSG00000151552,ENSG00000197894,ENSG00000164039,ENSG00000173597,ENSG00000173085,ENSG00000145284,ENSG00000109814,ENSG00000197888,ENSG00000145335,ENSG00000138777,ENSG00000169299,ENSG00000138678,ENSG00000059691,ENSG00000112992,ENSG00000073578,ENSG00000079215,ENSG00000145545,ENSG00000164120,ENSG00000164136,ENSG00000113448,ENSG00000129187,ENSG00000145476,ENSG00000242110,ENSG00000109452,ENSG00000085871,ENSG00000112964,ENSG00000112874,ENSG00000129596,ENSG00000049860,ENSG00000112893,ENSG00000113273,ENSG00000113231,ENSG00000038427,ENSG00000169567,ENSG00000145730,ENSG00000164398,ENSG00000173221,ENSG00000085231,ENSG00000164904,ENSG00000228716,ENSG00000133835,ENSG00000164181,ENSG00000145725,ENSG00000131495,ENSG00000070614,ENSG00000145882,ENSG00000131183,ENSG00000072571,ENSG00000133706,ENSG00000111863,ENSG00000175309,ENSG00000112294,ENSG00000145982,ENSG00000079691,ENSG00000112699,ENSG00000124532,ENSG00000214113,ENSG00000112062,ENSG00000112033,ENSG00000204228,ENSG00000204388,ENSG00000213722,ENSG00000137411,ENSG00000112667,ENSG00000135318,ENSG00000146085,ENSG00000001561,ENSG00000203797,ENSG00000164430,ENSG00000146166,ENSG00000012660,ENSG00000124713,ENSG00000124615,ENSG00000124767,ENSG00000157593,ENSG00000155085,ENSG00000112210,ENSG00000124596,ENSG00000001036,ENSG00000118514,ENSG00000026652,ENSG00000112303,ENSG00000177706,ENSG00000111817,ENSG00000118520,ENSG00000146416,ENSG00000060762,ENSG00000112531,ENSG00000112299,ENSG00000079931,ENSG00000172594,ENSG00000093144,ENSG00000093134,ENSG00000086288,ENSG00000164535,ENSG00000183696,ENSG00000106009,ENSG00000146733,ENSG00000198286,ENSG00000106268,ENSG00000132436,ENSG00000136250,ENSG00000070669,ENSG00000105854,ENSG00000169902,ENSG00000169919,ENSG00000126522,ENSG00000004864,ENSG00000196715,ENSG00000127948,ENSG00000033100,ENSG00000085662,ENSG00000179144,ENSG00000196511,ENSG00000008311,ENSG00000059377,ENSG00000154328,ENSG00000175445,ENSG00000182372,ENSG00000172728,ENSG00000197217,ENSG00000158669,ENSG00000077782,ENSG00000147408,ENSG00000120915,ENSG00000079459,ENSG00000104325,ENSG00000048392,ENSG00000137563,ENSG00000147684,ENSG00000164933,ENSG00000178685,ENSG00000155096,ENSG00000147576,ENSG00000104522,ENSG00000147813,ENSG00000133731,ENSG00000154188,ENSG00000008513,ENSG00000165092,ENSG00000122729,ENSG00000137106,ENSG00000165280,ENSG00000106733,ENSG00000135002,ENSG00000070610,ENSG00000213930,ENSG00000147853,ENSG00000205808,ENSG00000147852,ENSG00000188921,ENSG00000119139,ENSG00000185000,ENSG00000090054,ENSG00000136810,ENSG00000106853,ENSG00000095321,ENSG00000180549,ENSG00000148344,ENSG00000148334,ENSG00000054179,ENSG00000107317,ENSG00000169692,ENSG00000148384,ENSG00000123453,ENSG00000148290,ENSG00000151632,ENSG00000187134,ENSG00000067057,ENSG00000197355,ENSG00000171097,ENSG00000181192,ENSG00000107537,ENSG00000095794,ENSG00000156510,ENSG00000180817,ENSG00000181915,ENSG00000151151,ENSG00000148459,ENSG00000107611,ENSG00000152463,ENSG00000156515,ENSG00000165609,ENSG00000148672,ENSG00000156110,ENSG00000166136,ENSG00000166228,ENSG00000166507,ENSG00000076685,ENSG00000065621,ENSG00000197142,ENSG00000166321,ENSG00000148834,ENSG00000214435,ENSG00000023839,ENSG00000171314,ENSG00000166224,ENSG00000198682,ENSG00000021762,ENSG00000148803,ENSG00000167325,ENSG00000188316,ENSG00000188690,ENSG00000107902,ENSG00000065154,ENSG00000110619,ENSG00000182022,ENSG00000110435,ENSG00000121691,ENSG00000134827,ENSG00000149084,ENSG00000134824,ENSG00000149089,ENSG00000151116,ENSG00000133805,ENSG00000026508,ENSG00000166796,ENSG00000134333,ENSG00000126432,ENSG00000110719,ENSG00000221968,ENSG00000165457,ENSG00000110717,ENSG00000176485,ENSG00000167792,ENSG00000172890,ENSG00000172893,ENSG00000084207,ENSG00000162174,ENSG00000149782,ENSG00000062282,ENSG00000137714,ENSG00000075239,ENSG00000151366,ENSG00000137513,ENSG00000165434,ENSG00000197580,ENSG00000196371,ENSG00000204370,ENSG00000172269,ENSG00000077616,ENSG00000151376,ENSG00000139180,ENSG00000151498,ENSG00000006831,ENSG00000109956,ENSG00000111674,ENSG00000123360,ENSG00000135437,ENSG00000070019,ENSG00000166986,ENSG00000188906,ENSG00000181929,ENSG00000182199,ENSG00000139531,ENSG00000060982,ENSG00000111424,ENSG00000111144,ENSG00000076248,ENSG00000135677,ENSG00000084110,ENSG00000111275,ENSG00000139344,ENSG00000171310,ENSG00000136003,ENSG00000184752,ENSG00000076555,ENSG00000136011,ENSG00000139410,ENSG00000089127,ENSG00000198431,ENSG00000110921,ENSG00000111725,ENSG00000122971,ENSG00000073060,ENSG00000110871,ENSG00000158104,ENSG00000165475,ENSG00000170890,ENSG00000185344,ENSG00000139684,ENSG00000257218,ENSG00000132965,ENSG00000100889,ENSG00000134905,ENSG00000213995,ENSG00000157326,ENSG00000136104,ENSG00000198805,ENSG00000185950,ENSG00000175198,ENSG00000102595,ENSG00000155465,ENSG00000100577,ENSG00000100596,ENSG00000119673,ENSG00000168229,ENSG00000125375,ENSG00000184227,ENSG00000177465,ENSG00000183032,ENSG00000119723,ENSG00000187097,ENSG00000072042,ENSG00000197930,ENSG00000131979,ENSG00000165898,ENSG00000140043,ENSG00000137841,ENSG00000100605,ENSG00000166126,ENSG00000168350,ENSG00000182512,ENSG00000183648,ENSG00000140105,ENSG00000166428,ENSG00000128928,ENSG00000133943,ENSG00000142208,ENSG00000128918,ENSG00000128973,ENSG00000137806,ENSG00000138604,ENSG00000138617,ENSG00000140263,ENSG00000166035,ENSG00000159322,ENSG00000178802,ENSG00000166147,ENSG00000187446,ENSG00000138621,ENSG00000128951,ENSG00000137869,ENSG00000171766,ENSG00000197535,ENSG00000243708,ENSG00000156958,ENSG00000140400,ENSG00000103202,ENSG00000242612,ENSG00000131873,ENSG00000136371,ENSG00000140598,ENSG00000140374,ENSG00000196547,ENSG00000103489,ENSG00000006007,ENSG00000140650,ENSG00000140740,ENSG00000140990,ENSG00000162104,ENSG00000166743,ENSG00000167186,ENSG00000183549,ENSG00000184207,ENSG00000180185,ENSG00000179889,ENSG00000183044,ENSG00000063854,ENSG00000103222,ENSG00000103066,ENSG00000125166,ENSG00000102882,ENSG00000213398,ENSG00000099377,ENSG00000166548,ENSG00000198848,ENSG00000121281,ENSG00000103507,ENSG00000167397,ENSG00000103485,ENSG00000196502,ENSG00000197165,ENSG00000103356,ENSG00000179918,ENSG00000188603,ENSG00000074660,ENSG00000140876,ENSG00000141012,ENSG00000157353,ENSG00000140943,ENSG00000198931,ENSG00000132376,ENSG00000103064,ENSG00000131143,ENSG00000176715,ENSG00000197417,ENSG00000108528,ENSG00000133027,ENSG00000178921,ENSG00000176974,ENSG00000167720,ENSG00000072310,ENSG00000179593,ENSG00000040531,ENSG00000205309,ENSG00000072778,ENSG00000161905,ENSG00000109063,ENSG00000108578,ENSG00000131748,ENSG00000072210,ENSG00000005381,ENSG00000121064,ENSG00000141349,ENSG00000153982,ENSG00000161653,ENSG00000172992,ENSG00000239672,ENSG00000082641,ENSG00000243678,ENSG00000173786,ENSG00000141698,ENSG00000005882,ENSG00000161714,ENSG00000125458,ENSG00000161533,ENSG00000161544,ENSG00000169738,ENSG00000171298,ENSG00000176170,ENSG00000183077,ENSG00000161542,ENSG00000161513,ENSG00000256525,ENSG00000183048,ENSG00000108479,ENSG00000101577,ENSG00000141401,ENSG00000167315,ENSG00000167363,ENSG00000169710,ENSG00000082212,ENSG00000180011,ENSG00000178127,ENSG00000132199,ENSG00000152234,ENSG00000119537,ENSG00000141526,ENSG00000099624,ENSG00000172270,ENSG00000167468,ENSG00000130005,ENSG00000037757,ENSG00000186529,ENSG00000105607,ENSG00000179115,ENSG00000065989,ENSG00000104774,ENSG00000186204,ENSG00000130164,ENSG00000102575,ENSG00000130304,ENSG00000105655,ENSG00000104823,ENSG00000104879,ENSG00000248098,ENSG00000160014,ENSG00000167600,ENSG00000123815,ENSG00000105221,ENSG00000269858,ENSG00000105499,ENSG00000104835,ENSG00000088002,ENSG00000105509,ENSG00000063176,ENSG00000039650,ENSG00000105379,ENSG00000169169,ENSG00000160439,ENSG00000170906,ENSG00000104951,ENSG00000180089,ENSG00000182621,ENSG00000125877,ENSG00000101365,ENSG00000101290,ENSG00000124181,ENSG00000101347,ENSG00000130703,ENSG00000131067,ENSG00000101188,ENSG00000158470,ENSG00000196839,ENSG00000132793,ENSG00000197586,ENSG00000100979,ENSG00000141959,ENSG00000142192,ENSG00000159228,ENSG00000159231,ENSG00000160191,ENSG00000160209,ENSG00000160282,ENSG00000173638,ENSG00000198276,ENSG00000160194,ENSG00000160285,ENSG00000160200,ENSG00000159267,ENSG00000093072,ENSG00000240972,ENSG00000100030,ENSG00000185339,ENSG00000100075,ENSG00000100348,ENSG00000128335,ENSG00000100342,ENSG00000015475,ENSG00000100024,ENSG00000128271,ENSG00000128294,ENSG00000128309,ENSG00000099998,ENSG00000100031,ENSG00000128311,ENSG00000250479,ENSG00000100417,ENSG00000128272,ENSG00000100197,ENSG00000100243,ENSG00000244509,ENSG00000100116,ENSG00000205560,ENSG00000025708,ENSG00000128383,ENSG00000239713,ENSG00000100298,ENSG00000184983	PLOD1,MTOR,PADI4,SDHB,CTRC,NPPB,NPPA,MTHFR,CA6,KCNAB2,PANK4,PLCH2,B3GALT6,FAM213B,PARK7,H6PD,AKR7A2,SESN2,MECR,SLC9A1,WDTC1,DHDDS,INPP5B,LDLRAP1,FUCA1,CDA,ALDH4A1,SLC35D1,FAAH,PCSK9,LEPR,FPGT,CTH,FGGY,OMA1,PARS2,SCP2,ECHDC2,CMPK1,AKR1A1,PPCS,CTPS1,NDUFS5,AK4,PPT1,WARS2,GSTM2,PRKAB2,AMPD2,CCBL2,DDAH1,AK5,PHGDH,GSTM4,EXTL2,SLC35A3,DPYD,ABCD3,ACADM,SLC16A1,GBA,FDPS,USF1,APOA1BP,THEM4,CRABP2,SLC27A3,HSD17B7,NPL,PM20D1,PLA2G4A,SOAT1,NME7,MGST3,SDHC,NDUFS2,GGPS1,ARV1,DEGS1,ADI1,PYCR2,ADSS,COA6,ADCK3,PARP1,MARC1,MARC2,IARS2,EPRS,LPIN1,ITPKB,BPNT1,NDUFAF7,MSH2,SNX17,TP53I3,KHK,ADCY3,CAD,GCKR,GALM,HAAO,B3GNT2,LCLAT1,PLB1,MDH1,CYP1B1,CYP26B1,INPP4A,SPR,DGUOK,UXS1,RPIA,HK2,RETSAT,MAT2A,THNSL2,GFPT1,SUCLG1,MTHFD2,GPAT2,NAGK,INSIG2,ASNSD1,DARS,AGPS,KYNU,ATP5G3,GPD2,GAD1,HIBCH,OSBPL6,PDK1,DHRS9,ATIC,NDUFA10,CYP27A1,PNKD,FARSB,B3GNT7,D2HGDH,ACSL3,HDLBP,INPP5D,GPD1L,CRTAP,HACL1,ABHD5,TAMM41,LARS2,PLCD1,SLC6A6,PFKFB4,SCAP,ITIH4,ABHD10,AMT,PDHB,IP6K2,HYAL3,DHFRL1,GLYCTK,TKT,RHOA,NME6,SUCLG2,ABHD14B,IP6K1,UMPS,MGLL,CHST2,ACAD9,CHST13,ACPP,NMNAT3,PARP9,PCCB,SERP1,B4GALT4,ST6GAL1,EHHADH,IDUA,MCCC1,MAN2B2,ABCC5,DLG1,OPA1,SLC26A1,BDH1,MFN1,AASDH,ABCG2,SRD5A3,SLC2A9,BST1,PAPSS1,QDPR,ADH5,BDH2,SULT1B1,COQ2,SCD5,UGDH,UGT2B17,SNCA,PPA2,PGM2,AGPAT9,GATB,NNT,SDHA,SLC1A3,SRD5A1,HPGD,IL15,PDE4D,DCTD,CYP4V2,AMACR,INPP4B,MGST2,GHR,NUDT12,CDO1,HEXB,MAN2A1,ARSB,PDE8B,VCAN,HINT1,PAM,ACSL6,GLRX,AK6,ALDH7A1,DHFR,HSD17B4,ELOVL7,PPIP5K2,NDUFA2,NDST1,PCYOX1L,SLC34A1,HMMR,LARS,ADTRP,PHYKPL,ALDH5A1,FARS2,LRRC16A,GMDS,MRS2,LYRM4,MAPK14,PPARD,HSD17B8,HSPA1B,DDAH2,VARS2,DNPH1,NT5E,MUT,ENPP4,DDO,MB21D1,LGSN,ELOVL5,GNMT,MOCS1,GLO1,SLC35B2,AK9,RAB23,OARD1,FUCA2,ALDH8A1,AGPAT4,VNN2,FAM20C,DSE,ARG1,AIG1,MPC1,QKI,VNN1,MOXD1,SMPDL3A,ECHDC1,VNN3,NME8,DAGLB,UPP1,BRAT1,PSPH,CARD11,NUDT1,FIGNL1,AOAH,ASNS,PON2,TPST1,GUSB,ASL,SLC25A13,VKORC1L1,POR,CHPF2,AKR1B1,GIMAP7,TPK1,AASS,TBXAS1,NEIL2,LPL,CLN8,FUT10,ENTPD4,AGPAT6,FGFR1,CSGALNACT1,EPHX2,FDFT1,DECR1,RRM2B,GGH,NDUFB9,SLC25A32,PARP10,AZIN1,ADHFE1,TSTA3,NAPRT,IMPA1,ANGPT1,ST3GAL1,ALDH1A1,ACO1,GRHPR,VCP,NMRK1,RFK,GBA2,GALT,AK3,PPAPDC2,VLDLR,PTPLAD2,TJP2,DGAT1,SPTLC1,TXN,PTGR1,CRAT,FUT7,PTGES,PTGES2,ENTPD2,PTGDS,AGPAT2,INPP5E,SARDH,SURF1,AKR1C2,AKR1C1,PFKP,UAP1L1,CCBL1,DHTKD1,PHYH,CREM,HKDC1,PPA1,ADO,IPMK,PDSS1,CUBN,OLAH,HK1,NUDT5,GLUD1,ADK,NDUFB8,PCBD1,NDST2,NT5C2,GSTO2,ACSL5,NUDT13,GSTO1,AS3MT,ABCC2,PGAM1,SGPL1,PAPSS2,OSBPL5,FUOM,RRM1,ENO4,UROS,LHPP,OAT,CARS,CHST15,PDHX,CAT,TCN1,HSD17B12,FADS2,APIP,UEVLD,AMPD3,CD44,LDHC,LDHA,PRDX5,TCIRG1,FADS3,FOLR2,NDUFS8,PLA2G16,NDUFV1,NADSYN1,DHCR7,GSTP1,ASRGL1,PLCB3,DGAT2,FDX1,ACAT1,NDUFC2,NARS2,PGM2L1,BCO2,FUT4,SDHD,DPAGT1,NAALAD2,ME3,NDUFA9,ACAD8,ADIPOR2,B3GAT1,ENO2,PDE1B,RDH5,GUCY2C,MARS,LRRK2,PRKAG1,SHMT2,SUOX,BCAT1,VDR,LTA4H,UNG,GNS,HAL,ALDH2,AMDHD1,CHST11,ISCU,NDUFA12,ACACB,STAB2,SDSL,OAS1,TXNRD1,MVK,PRKAB1,ACADS,SCARB1,COQ5,HPD,CRYL1,PLA2G1B,ATP6V0A2,ESD,GATC,ALOX5AP,PCK2,CARS2,CARKD,DHRS4,RNASEH2B,PNP,IRS2,PCCA,UGGT2,SLC7A7,GSTZ1,SPTLC2,ACOT2,PTGDR,ATP5S,ACOT1,ACOT4,SLC25A21,COQ6,ENTPD5,RDH11,ERO1L,GCH1,ISCA2,PTGR2,PLCB2,ITPK1,AMN,DEGS2,GLRX5,NDUFB1,WARS,PLD4,IVD,C14orf159,AKT1,ALDH1A2,CLN6,NDUFAF1,GLCE,PARP16,SORD,LIPC,ADPGK,MPI,FBN1,CHP1,PPCDC,DUT,CYP19A1,GATM,MYO5A,PLA2G4B,GALK2,MAN2C1,NME4,DECR2,CHSY1,MTHFS,EFTUD1,ETFA,MAN2A2,XYLT1,GDE1,PMM2,UQCRC2,NDUFB10,ADCY9,ACSM1,COQ7,ACSM5,PGP,FAHD1,PDXDC1,ABAT,HAGH,ABCC1,PLA2G15,GOT2,MAPK3,LCAT,HSD3B7,TK2,CES1,ADCY7,BCKDK,VKORC1,QPRT,SULT1A1,SULT1A2,EARS2,SEPHS2,CLN3,SCARF1,NUDT7,GALNS,FUK,MBTPS1,APRT,INPP5K,SLC7A6,COX4I1,ACSF3,SHPK,SLC25A11,PEMT,PFAS,SHMT1,SRR,SREBF1,ALOX15B,CTNS,NT5M,ACADVL,ALOX15,MYH3,BLMH,STARD3,ALDH3A2,MPO,SCPEP1,G6PC3,GDPD1,NAGS,DCAKD,NME1,NFE2L1,NME1-NME2,CNP,NT5C3B,PDK2,PLCD3,NT5C,ACOX1,CYGB,DCXR,GAA,SPHK1,AFMID,PRPSAP1,FDXR,POLG2,SLC25A10,GALK1,LPIN2,IMPA2,ACAA2,FN3K,FASN,ME2,ZADH2,NDUFV2,ENOSF1,ATP5A1,KDSR,SLC16A3,ATP5D,BSG,GPX4,GAMT,MRI1,CYP4F3,GCDH,FARSA,PDE4A,MAN2B1,CYP4F12,LDLR,ACP5,SLC27A1,ISYNA1,ECH1,CKM,BCKDHA,CALM3,CYP2S1,ADCK4,AKT2,EGLN2,PLA2G4C,SARS2,SULT2B1,HAS1,SPHK2,PNKP,ETFB,CPT1C,RDH13,NDUFA3,IL4I1,TMEM86B,PLCB1,ITPA,IDH3B,CDS2,PLCG1,SAMHD1,OSBPL2,GGT7,NTSR1,B4GALT5,ADA,LPIN3,ENTPD6,PLTP,PFKL,APP,CBR1,CBR3,PDE9A,PDXK,FTCD,SLC19A1,UCKL1,NDUFV3,LSS,ENSG00000160200,HLCS,CECR1,MIF,MAPK1,TCN2,SLC25A1,TXN2,APOL2,APOL1,BID,UPB1,ADORA2A,TPST2,MPST,GGT5,GGT1,TST,CHCHD10,PMM1,ATF4,CYP2D6,CYB5R3,APOBEC3C,GCAT,CPT1B,TYMP,APOBEC3A,APOBEC3G,APOBEC3H,NDUFA6	6262
Process	GO:0044282	small molecule catabolic process	0.951862	0.862112	False	7074	45	ENSG00000103066,ENSG00000164039,ENSG00000103485,ENSG00000213722,ENSG00000127415,ENSG00000160282,ENSG00000196502,ENSG00000197165,ENSG00000145020,ENSG00000176974,ENSG00000186792,ENSG00000169919,ENSG00000169738,ENSG00000172728,ENSG00000176715,ENSG00000242612,ENSG00000117480,ENSG00000121310,ENSG00000205309,ENSG00000105607,ENSG00000132199,ENSG00000125166,ENSG00000197894,ENSG00000158104,ENSG00000180549,ENSG00000242110,ENSG00000103507,ENSG00000072778,ENSG00000054179,ENSG00000072210,ENSG00000140374,ENSG00000151498,ENSG00000177465,ENSG00000187097,ENSG00000244509,ENSG00000067057,ENSG00000239713,ENSG00000100298,ENSG00000187446,ENSG00000108578,ENSG00000063854,ENSG00000205560,ENSG00000168237,ENSG00000186204,ENSG00000136371	PLA2G15,BDH2,QPRT,DDAH2,IDUA,FTCD,SULT1A1,SULT1A2,AMT,SHMT1,HYAL3,GUSB,DCXR,FUT10,ACSF3,DECR2,FAAH,ECHDC2,NT5M,GCDH,ENOSF1,GOT2,ADH5,HPD,FUT7,AMACR,BCKDK,ACADVL,ENTPD2,ALDH3A2,ETFA,ACAD8,ACOT4,ENTPD5,APOBEC3C,PFKP,APOBEC3G,APOBEC3H,CHP1,BLMH,HAGH,CPT1B,GLYCTK,CYP4F12,MTHFS	1689	173	ENSG00000159339,ENSG00000130766,ENSG00000116353,ENSG00000090020,ENSG00000158825,ENSG00000159423,ENSG00000117480,ENSG00000116761,ENSG00000116171,ENSG00000121310,ENSG00000117448,ENSG00000153904,ENSG00000188641,ENSG00000117528,ENSG00000117054,ENSG00000135838,ENSG00000134324,ENSG00000115234,ENSG00000138030,ENSG00000143891,ENSG00000162882,ENSG00000003137,ENSG00000159399,ENSG00000144115,ENSG00000124357,ENSG00000115919,ENSG00000115159,ENSG00000128683,ENSG00000198130,ENSG00000127838,ENSG00000131373,ENSG00000144827,ENSG00000145020,ENSG00000186792,ENSG00000168237,ENSG00000114054,ENSG00000113790,ENSG00000127415,ENSG00000078070,ENSG00000161267,ENSG00000128039,ENSG00000151552,ENSG00000197894,ENSG00000164039,ENSG00000173597,ENSG00000169299,ENSG00000242110,ENSG00000129596,ENSG00000049860,ENSG00000164904,ENSG00000133835,ENSG00000145882,ENSG00000072571,ENSG00000111863,ENSG00000175309,ENSG00000112294,ENSG00000112033,ENSG00000213722,ENSG00000135318,ENSG00000001561,ENSG00000203797,ENSG00000118520,ENSG00000146416,ENSG00000093144,ENSG00000183696,ENSG00000106268,ENSG00000169919,ENSG00000008311,ENSG00000172728,ENSG00000197217,ENSG00000104325,ENSG00000147576,ENSG00000133731,ENSG00000165092,ENSG00000213930,ENSG00000095321,ENSG00000180549,ENSG00000054179,ENSG00000148384,ENSG00000123453,ENSG00000067057,ENSG00000171097,ENSG00000107537,ENSG00000181915,ENSG00000156515,ENSG00000165609,ENSG00000148672,ENSG00000166228,ENSG00000171314,ENSG00000026508,ENSG00000162174,ENSG00000075239,ENSG00000165434,ENSG00000196371,ENSG00000151498,ENSG00000111674,ENSG00000060982,ENSG00000084110,ENSG00000111275,ENSG00000139344,ENSG00000136011,ENSG00000139410,ENSG00000122971,ENSG00000073060,ENSG00000158104,ENSG00000165475,ENSG00000139684,ENSG00000198805,ENSG00000100577,ENSG00000177465,ENSG00000183032,ENSG00000187097,ENSG00000128928,ENSG00000140263,ENSG00000159322,ENSG00000187446,ENSG00000242612,ENSG00000136371,ENSG00000140374,ENSG00000183044,ENSG00000063854,ENSG00000103066,ENSG00000125166,ENSG00000103507,ENSG00000103485,ENSG00000196502,ENSG00000197165,ENSG00000074660,ENSG00000140876,ENSG00000132376,ENSG00000176715,ENSG00000176974,ENSG00000205309,ENSG00000072778,ENSG00000108578,ENSG00000072210,ENSG00000125458,ENSG00000161533,ENSG00000169738,ENSG00000183077,ENSG00000108479,ENSG00000101577,ENSG00000141401,ENSG00000167315,ENSG00000132199,ENSG00000186529,ENSG00000105607,ENSG00000186204,ENSG00000104823,ENSG00000248098,ENSG00000105379,ENSG00000169169,ENSG00000104951,ENSG00000101188,ENSG00000196839,ENSG00000132793,ENSG00000197586,ENSG00000141959,ENSG00000159231,ENSG00000160282,ENSG00000160200,ENSG00000093072,ENSG00000100348,ENSG00000100024,ENSG00000128309,ENSG00000128311,ENSG00000244509,ENSG00000100116,ENSG00000205560,ENSG00000025708,ENSG00000128383,ENSG00000239713,ENSG00000100298	PADI4,SESN2,MECR,SLC9A1,CDA,ALDH4A1,FAAH,CTH,SCP2,ECHDC2,AKR1A1,DDAH1,DPYD,ABCD3,ACADM,NPL,LPIN1,SNX17,KHK,GALM,HAAO,CYP26B1,HK2,THNSL2,NAGK,KYNU,GPD2,GAD1,HIBCH,PNKD,HACL1,ABHD10,AMT,HYAL3,GLYCTK,PCCB,EHHADH,IDUA,MCCC1,BDH1,SRD5A3,QDPR,ADH5,BDH2,SULT1B1,PGM2,AMACR,CDO1,HEXB,ALDH7A1,HSD17B4,PCYOX1L,HMMR,ADTRP,PHYKPL,ALDH5A1,PPARD,DDAH2,NT5E,ENPP4,DDO,ARG1,AIG1,ECHDC1,UPP1,NUDT1,GUSB,AASS,FUT10,ENTPD4,DECR1,ADHFE1,IMPA1,ALDH1A1,GALT,CRAT,FUT7,ENTPD2,INPP5E,SARDH,PFKP,CCBL1,PHYH,ADO,HK1,NUDT5,GLUD1,PCBD1,PGAM1,CD44,ASRGL1,ACAT1,PGM2L1,FUT4,ACAD8,ENO2,BCAT1,HAL,ALDH2,AMDHD1,STAB2,SDSL,ACADS,SCARB1,HPD,CRYL1,ESD,PNP,GSTZ1,ACOT4,SLC25A21,ENTPD5,IVD,SORD,ADPGK,CHP1,DECR2,MTHFS,ETFA,ABAT,HAGH,PLA2G15,GOT2,BCKDK,QPRT,SULT1A1,SULT1A2,SCARF1,NUDT7,INPP5K,ACSF3,SHMT1,NT5M,ACADVL,BLMH,ALDH3A2,NT5C,ACOX1,DCXR,AFMID,GALK1,LPIN2,IMPA2,ACAA2,ENOSF1,CYP4F3,GCDH,CYP4F12,ECH1,BCKDHA,ETFB,CPT1C,IL4I1,NTSR1,ADA,LPIN3,ENTPD6,PFKL,CBR3,FTCD,ENSG00000160200,CECR1,TXN2,UPB1,MPST,TST,APOBEC3C,GCAT,CPT1B,TYMP,APOBEC3A,APOBEC3G,APOBEC3H	6262
Process	GO:0044283	small molecule biosynthetic process	1.00931	0.940059	False	7074	63	ENSG00000164039,ENSG00000182551,ENSG00000157870,ENSG00000172113,ENSG00000167720,ENSG00000146733,ENSG00000160285,ENSG00000160209,ENSG00000176974,ENSG00000079156,ENSG00000204228,ENSG00000169710,ENSG00000126522,ENSG00000239672,ENSG00000243678,ENSG00000176715,ENSG00000103202,ENSG00000242612,ENSG00000134824,ENSG00000205309,ENSG00000101347,ENSG00000198848,ENSG00000151151,ENSG00000110921,ENSG00000125166,ENSG00000163931,ENSG00000240972,ENSG00000154328,ENSG00000099377,ENSG00000100197,ENSG00000107317,ENSG00000242110,ENSG00000079459,ENSG00000100075,ENSG00000145284,ENSG00000131067,ENSG00000054179,ENSG00000179593,ENSG00000183048,ENSG00000145725,ENSG00000112667,ENSG00000135929,ENSG00000130703,ENSG00000105655,ENSG00000198931,ENSG00000149089,ENSG00000083444,ENSG00000119723,ENSG00000198276,ENSG00000100243,ENSG00000067057,ENSG00000014641,ENSG00000149084,ENSG00000152904,ENSG00000116711,ENSG00000143811,ENSG00000171766,ENSG00000100979,ENSG00000166796,ENSG00000134333,ENSG00000177628,ENSG00000136371,ENSG00000076685	BDH2,ADI1,FAM213B,NME6,SRR,PSPH,LSS,PDXK,SHMT1,OSBPL6,HSD17B8,FASN,ASL,NME1,NME1-NME2,ACSF3,NME4,DECR2,FADS2,NT5M,SAMHD1,CES1,IPMK,MVK,GOT2,TKT,MIF,NEIL2,HSD3B7,CYP2D6,PTGDS,AMACR,FDFT1,SLC25A1,SCD5,GGT7,ENTPD2,ALOX15B,SLC25A10,PPIP5K2,DNPH1,CYP27A1,OSBPL2,ISYNA1,APRT,APIP,PLOD1,COQ6,UCKL1,CYB5R3,PFKP,MDH1,HSD17B12,GGPS1,PLA2G4A,PYCR2,GATM,PLTP,LDHC,LDHA,GBA,MTHFS,NT5C2	1689	232	ENSG00000083444,ENSG00000157870,ENSG00000116288,ENSG00000116353,ENSG00000117682,ENSG00000158825,ENSG00000116704,ENSG00000116761,ENSG00000116171,ENSG00000162368,ENSG00000117448,ENSG00000171793,ENSG00000131791,ENSG00000092621,ENSG00000168765,ENSG00000188641,ENSG00000117528,ENSG00000177628,ENSG00000160752,ENSG00000132196,ENSG00000116711,ENSG00000143156,ENSG00000143198,ENSG00000152904,ENSG00000173409,ENSG00000143753,ENSG00000182551,ENSG00000143811,ENSG00000163050,ENSG00000143772,ENSG00000084774,ENSG00000162882,ENSG00000014641,ENSG00000116096,ENSG00000159399,ENSG00000144115,ENSG00000125629,ENSG00000138381,ENSG00000115919,ENSG00000115159,ENSG00000128683,ENSG00000079156,ENSG00000073737,ENSG00000138363,ENSG00000135929,ENSG00000123983,ENSG00000068745,ENSG00000178700,ENSG00000163931,ENSG00000172113,ENSG00000176095,ENSG00000114491,ENSG00000074416,ENSG00000114770,ENSG00000161267,ENSG00000151552,ENSG00000164039,ENSG00000173085,ENSG00000145284,ENSG00000109814,ENSG00000079215,ENSG00000164120,ENSG00000113448,ENSG00000242110,ENSG00000085871,ENSG00000112874,ENSG00000129596,ENSG00000113231,ENSG00000038427,ENSG00000169567,ENSG00000228716,ENSG00000133835,ENSG00000164181,ENSG00000145725,ENSG00000204228,ENSG00000112667,ENSG00000135318,ENSG00000146166,ENSG00000012660,ENSG00000118514,ENSG00000111817,ENSG00000112531,ENSG00000079931,ENSG00000172594,ENSG00000183696,ENSG00000146733,ENSG00000106268,ENSG00000070669,ENSG00000126522,ENSG00000004864,ENSG00000085662,ENSG00000008311,ENSG00000059377,ENSG00000154328,ENSG00000175445,ENSG00000197217,ENSG00000120915,ENSG00000079459,ENSG00000133731,ENSG00000165280,ENSG00000135002,ENSG00000205808,ENSG00000188921,ENSG00000090054,ENSG00000148344,ENSG00000148334,ENSG00000054179,ENSG00000107317,ENSG00000067057,ENSG00000171097,ENSG00000181192,ENSG00000156510,ENSG00000151151,ENSG00000148459,ENSG00000152463,ENSG00000156515,ENSG00000165609,ENSG00000148672,ENSG00000156110,ENSG00000166228,ENSG00000076685,ENSG00000171314,ENSG00000188316,ENSG00000188690,ENSG00000065154,ENSG00000182022,ENSG00000149084,ENSG00000134824,ENSG00000149089,ENSG00000133805,ENSG00000166796,ENSG00000134333,ENSG00000221968,ENSG00000172893,ENSG00000075239,ENSG00000165434,ENSG00000077616,ENSG00000139180,ENSG00000111674,ENSG00000123360,ENSG00000181929,ENSG00000182199,ENSG00000060982,ENSG00000111144,ENSG00000076248,ENSG00000076555,ENSG00000110921,ENSG00000111725,ENSG00000110871,ENSG00000170890,ENSG00000132965,ENSG00000100889,ENSG00000198805,ENSG00000100596,ENSG00000119723,ENSG00000131979,ENSG00000128918,ENSG00000140263,ENSG00000166035,ENSG00000159322,ENSG00000128951,ENSG00000137869,ENSG00000171766,ENSG00000197535,ENSG00000103202,ENSG00000242612,ENSG00000136371,ENSG00000166743,ENSG00000167186,ENSG00000183549,ENSG00000184207,ENSG00000183044,ENSG00000125166,ENSG00000099377,ENSG00000166548,ENSG00000198848,ENSG00000179918,ENSG00000140876,ENSG00000198931,ENSG00000176715,ENSG00000108528,ENSG00000176974,ENSG00000167720,ENSG00000179593,ENSG00000205309,ENSG00000161905,ENSG00000131748,ENSG00000005381,ENSG00000141349,ENSG00000161653,ENSG00000239672,ENSG00000243678,ENSG00000173786,ENSG00000125458,ENSG00000176170,ENSG00000161513,ENSG00000183048,ENSG00000108479,ENSG00000141401,ENSG00000167315,ENSG00000169710,ENSG00000167468,ENSG00000130005,ENSG00000037757,ENSG00000065989,ENSG00000105655,ENSG00000123815,ENSG00000105509,ENSG00000063176,ENSG00000125877,ENSG00000101347,ENSG00000130703,ENSG00000131067,ENSG00000196839,ENSG00000100979,ENSG00000141959,ENSG00000159228,ENSG00000160191,ENSG00000160209,ENSG00000198276,ENSG00000160285,ENSG00000160200,ENSG00000093072,ENSG00000240972,ENSG00000100075,ENSG00000100024,ENSG00000099998,ENSG00000100031,ENSG00000128272,ENSG00000100197,ENSG00000100243,ENSG00000025708	PLOD1,FAM213B,PARK7,MECR,DHDDS,CDA,SLC35D1,CTH,SCP2,CMPK1,AKR1A1,CTPS1,PRKAB2,PHGDH,GSTM4,DPYD,ABCD3,GBA,FDPS,HSD17B7,PLA2G4A,NME7,MGST3,GGPS1,ARV1,DEGS1,ADI1,PYCR2,ADCK3,ITPKB,CAD,HAAO,MDH1,SPR,HK2,THNSL2,INSIG2,ASNSD1,KYNU,GPD2,GAD1,OSBPL6,DHRS9,ATIC,CYP27A1,ACSL3,IP6K2,DHFRL1,TKT,NME6,IP6K1,UMPS,MGLL,ABCC5,BDH1,QDPR,BDH2,COQ2,SCD5,UGDH,SLC1A3,HPGD,PDE4D,AMACR,MGST2,NUDT12,CDO1,PDE8B,VCAN,HINT1,DHFR,HSD17B4,ELOVL7,PPIP5K2,HSD17B8,DNPH1,NT5E,LGSN,ELOVL5,ALDH8A1,DSE,QKI,MOXD1,SMPDL3A,UPP1,PSPH,NUDT1,ASNS,ASL,SLC25A13,AKR1B1,AASS,TBXAS1,NEIL2,LPL,ENTPD4,EPHX2,FDFT1,IMPA1,VCP,RFK,PPAPDC2,PTPLAD2,SPTLC1,PTGES,PTGES2,ENTPD2,PTGDS,PFKP,CCBL1,DHTKD1,HKDC1,IPMK,PDSS1,OLAH,HK1,NUDT5,GLUD1,ADK,PCBD1,NT5C2,PGAM1,ENO4,UROS,OAT,CHST15,HSD17B12,FADS2,APIP,AMPD3,LDHC,LDHA,FADS3,DHCR7,ACAT1,PGM2L1,NAALAD2,NDUFA9,ENO2,PDE1B,PRKAG1,SHMT2,BCAT1,LTA4H,UNG,ACACB,MVK,PRKAB1,COQ5,PLA2G1B,ALOX5AP,PCK2,PNP,SPTLC2,COQ6,GCH1,ALDH1A2,SORD,LIPC,ADPGK,DUT,CYP19A1,GATM,MYO5A,NME4,DECR2,MTHFS,ACSM1,COQ7,ACSM5,PGP,ABAT,GOT2,HSD3B7,TK2,CES1,SEPHS2,NUDT7,APRT,ACSF3,SLC25A11,SHMT1,SRR,ALOX15B,NT5M,ALOX15,STARD3,MPO,G6PC3,NAGS,NME1,NME1-NME2,CNP,NT5C,SPHK1,FDXR,SLC25A10,GALK1,IMPA2,ACAA2,FASN,GPX4,GAMT,MRI1,PDE4A,ISYNA1,ADCK4,HAS1,SPHK2,ITPA,SAMHD1,OSBPL2,GGT7,ADA,PLTP,PFKL,CBR1,PDE9A,PDXK,UCKL1,LSS,ENSG00000160200,CECR1,MIF,SLC25A1,UPB1,GGT5,GGT1,ATF4,CYP2D6,CYB5R3,TYMP	6262
Process	GO:0044344	cellular response to fibroblast growth factor stimulus	1.35376	0.514294	False	7074	9	ENSG00000102882,ENSG00000135486,ENSG00000047315,ENSG00000105258,ENSG00000177700,ENSG00000099817,ENSG00000140575,ENSG00000089177,ENSG00000125651	MAPK3,HNRNPA1,POLR2B,POLR2I,POLR2L,POLR2E,IQGAP1,KIF16B,GTF2F1	1689	27	ENSG00000144231,ENSG00000115339,ENSG00000127418,ENSG00000169429,ENSG00000145335,ENSG00000047315,ENSG00000070614,ENSG00000160867,ENSG00000077782,ENSG00000107290,ENSG00000177700,ENSG00000026508,ENSG00000166037,ENSG00000135486,ENSG00000166225,ENSG00000188342,ENSG00000185650,ENSG00000140575,ENSG00000102882,ENSG00000177885,ENSG00000125651,ENSG00000099817,ENSG00000099783,ENSG00000105258,ENSG00000089177,ENSG00000100030,ENSG00000184058	POLR2D,GALNT3,FGFRL1,CXCL8,SNCA,POLR2B,NDST1,FGFR4,FGFR1,SETX,POLR2L,CD44,CEP57,HNRNPA1,FRS2,GTF2F2,ZFP36L1,IQGAP1,MAPK3,GRB2,GTF2F1,POLR2E,HNRNPM,POLR2I,KIF16B,MAPK1,TBX1	6262
Process	GO:0044403	symbiont process	0.953785	0.823324	False	7074	62	ENSG00000102882,ENSG00000110651,ENSG00000196653,ENSG00000135486,ENSG00000131165,ENSG00000204516,ENSG00000144635,ENSG00000204525,ENSG00000133318,ENSG00000198563,ENSG00000234745,ENSG00000196126,ENSG00000240065,ENSG00000204267,ENSG00000204388,ENSG00000204655,ENSG00000206503,ENSG00000204520,ENSG00000104969,ENSG00000160948,ENSG00000129083,ENSG00000008018,ENSG00000238227,ENSG00000060069,ENSG00000204264,ENSG00000093000,ENSG00000072694,ENSG00000205726,ENSG00000099817,ENSG00000175334,ENSG00000184990,ENSG00000196419,ENSG00000108094,ENSG00000197375,ENSG00000168394,ENSG00000132256,ENSG00000160208,ENSG00000196352,ENSG00000070831,ENSG00000129354,ENSG00000165006,ENSG00000175115,ENSG00000087365,ENSG00000198933,ENSG00000186827,ENSG00000119541,ENSG00000132522,ENSG00000013573,ENSG00000103111,ENSG00000120253,ENSG00000198276,ENSG00000244509,ENSG00000165416,ENSG00000239713,ENSG00000221983,ENSG00000047188,ENSG00000103275,ENSG00000126214,ENSG00000030066,ENSG00000241973,ENSG00000100296,ENSG00000069869	MAPK3,CD81,ZNF502,HNRNPA1,CHMP1A,MICB,DYNC1LI1,HLA-C,RTN3,DDX39B,HLA-B,HLA-DRB1,PSMB9,TAP2,HSPA1B,MOG,HLA-A,MICA,SGTA,VPS28,COPB1,PSMB1,C9orf69,CTDP1,PSMB8,NUP50,FCGR2B,ITSN1,POLR2E,BANF1,SIVA1,XRCC6,CUL2,SLC22A5,TAP1,TRIM5,RRP1B,CD55,CDC42,AP1M2,UBAP1,PACS1,SF3B2,TBKBP1,TNFRSF4,VPS4B,GPS2,DDX11,MON1B,NUP43,UCKL1,APOBEC3C,SUGT1,APOBEC3G,UBA52,YTHDC2,UBE2I,KLC1,NUP160,PI4KA,THOC5,NEDD4	1689	238	ENSG00000186827,ENSG00000187608,ENSG00000163874,ENSG00000126067,ENSG00000180198,ENSG00000070831,ENSG00000158195,ENSG00000134248,ENSG00000198890,ENSG00000160752,ENSG00000158773,ENSG00000143553,ENSG00000160691,ENSG00000072694,ENSG00000196352,ENSG00000117280,ENSG00000069275,ENSG00000116679,ENSG00000055332,ENSG00000116062,ENSG00000028116,ENSG00000169679,ENSG00000115561,ENSG00000115267,ENSG00000082258,ENSG00000163161,ENSG00000136717,ENSG00000064012,ENSG00000061676,ENSG00000135899,ENSG00000178562,ENSG00000115414,ENSG00000152056,ENSG00000114166,ENSG00000144635,ENSG00000121807,ENSG00000160791,ENSG00000196653,ENSG00000168036,ENSG00000168028,ENSG00000197548,ENSG00000168329,ENSG00000172215,ENSG00000170248,ENSG00000183625,ENSG00000083937,ENSG00000067560,ENSG00000173402,ENSG00000163606,ENSG00000172780,ENSG00000114030,ENSG00000161203,ENSG00000180370,ENSG00000075711,ENSG00000163631,ENSG00000113569,ENSG00000151725,ENSG00000047188,ENSG00000197375,ENSG00000145675,ENSG00000134516,ENSG00000051596,ENSG00000164615,ENSG00000145901,ENSG00000184584,ENSG00000113249,ENSG00000113141,ENSG00000137275,ENSG00000170542,ENSG00000204628,ENSG00000204516,ENSG00000168394,ENSG00000196126,ENSG00000096063,ENSG00000204209,ENSG00000240065,ENSG00000204264,ENSG00000204267,ENSG00000204388,ENSG00000204525,ENSG00000204655,ENSG00000204287,ENSG00000198563,ENSG00000206503,ENSG00000234745,ENSG00000204520,ENSG00000135341,ENSG00000111880,ENSG00000044090,ENSG00000008018,ENSG00000120253,ENSG00000197442,ENSG00000146425,ENSG00000136243,ENSG00000136238,ENSG00000011275,ENSG00000106682,ENSG00000168090,ENSG00000196313,ENSG00000159840,ENSG00000105974,ENSG00000064393,ENSG00000258227,ENSG00000164733,ENSG00000147457,ENSG00000136986,ENSG00000067167,ENSG00000165006,ENSG00000165280,ENSG00000160948,ENSG00000086102,ENSG00000107201,ENSG00000164985,ENSG00000099139,ENSG00000196814,ENSG00000126883,ENSG00000238227,ENSG00000096717,ENSG00000152465,ENSG00000108094,ENSG00000062650,ENSG00000110651,ENSG00000175029,ENSG00000110713,ENSG00000165650,ENSG00000176171,ENSG00000132274,ENSG00000132256,ENSG00000129083,ENSG00000030066,ENSG00000198561,ENSG00000109854,ENSG00000175390,ENSG00000166801,ENSG00000132744,ENSG00000175334,ENSG00000175115,ENSG00000087365,ENSG00000172977,ENSG00000133318,ENSG00000172757,ENSG00000162231,ENSG00000175582,ENSG00000175575,ENSG00000020922,ENSG00000149294,ENSG00000111321,ENSG00000094916,ENSG00000185591,ENSG00000135486,ENSG00000013573,ENSG00000111581,ENSG00000076248,ENSG00000135679,ENSG00000183735,ENSG00000073060,ENSG00000100448,ENSG00000065150,ENSG00000102753,ENSG00000213983,ENSG00000100804,ENSG00000165416,ENSG00000174405,ENSG00000100603,ENSG00000089902,ENSG00000128829,ENSG00000184990,ENSG00000090061,ENSG00000126214,ENSG00000140464,ENSG00000182718,ENSG00000140307,ENSG00000069869,ENSG00000166710,ENSG00000041357,ENSG00000140577,ENSG00000166825,ENSG00000140564,ENSG00000185883,ENSG00000103275,ENSG00000102882,ENSG00000103111,ENSG00000039068,ENSG00000108953,ENSG00000131165,ENSG00000132376,ENSG00000108561,ENSG00000132522,ENSG00000091592,ENSG00000131242,ENSG00000108771,ENSG00000198933,ENSG00000126581,ENSG00000136436,ENSG00000125450,ENSG00000176108,ENSG00000177885,ENSG00000119541,ENSG00000101558,ENSG00000104969,ENSG00000171105,ENSG00000099817,ENSG00000060069,ENSG00000129354,ENSG00000130811,ENSG00000090339,ENSG00000142453,ENSG00000182566,ENSG00000072958,ENSG00000130164,ENSG00000105707,ENSG00000141971,ENSG00000221983,ENSG00000008438,ENSG00000130202,ENSG00000160014,ENSG00000073008,ENSG00000105281,ENSG00000196961,ENSG00000125810,ENSG00000125826,ENSG00000101421,ENSG00000124181,ENSG00000166913,ENSG00000124177,ENSG00000078747,ENSG00000160208,ENSG00000198276,ENSG00000205726,ENSG00000100030,ENSG00000100353,ENSG00000241973,ENSG00000099956,ENSG00000100296,ENSG00000093000,ENSG00000196419,ENSG00000244509,ENSG00000239713	TNFRSF4,ISG15,ZC3H12A,PSMB2,RCC1,CDC42,WASF2,LAMTOR5,PRMT6,FDPS,USF1,SNAPIN,SHC1,FCGR2B,CD55,RAB29,NUCKS1,IVNS1ABP,EIF2AK2,MSH6,VRK2,BUB1,CHMP3,IFIH1,CCNT2,ERCC3,BIN1,CASP8,NCKAP1,SP110,CD28,FN1,AP1S3,KAT2B,DYNC1LI1,CCR2,CCR5,ZNF502,CTNNB1,RPSA,ATG7,CX3CR1,CXCR6,PDCD6IP,CCR3,CHMP2B,RHOA,DAG1,CD200R1,RAB43,KPNA1,AP2M1,PAK2,DLG1,ALB,NUP155,CENPU,YTHDC2,SLC22A5,PIK3R1,DOCK2,THOC3,CAMLG,TNIP1,TMEM173,HAVCR1,IK,RIPK1,SERPINB9,GNB2L1,MICB,TAP1,HLA-DRB1,SRPK1,DAXX,PSMB9,PSMB8,TAP2,HSPA1B,HLA-C,MOG,HLA-DRA,DDX39B,HLA-A,HLA-B,MICA,MAP3K7,RNGTT,CUL7,PSMB1,NUP43,MAP3K5,DYNLT1,NUPL2,RAC1,RNF216,EIF4H,COPS6,POM121,ZYX,CAV1,HIPK2,CLEC5A,CTSB,CHMP7,DERL1,TRAM1,UBAP1,VCP,VPS28,NFX1,DDX58,PSIP1,PCSK5,MVB12B,NUP214,C9orf69,SIRT1,NMT2,CUL2,WAPAL,CD81,CTBP2,NUP98,PDZD8,BNIP3,TRIM22,TRIM5,COPB1,NUP160,CTNND1,HTATIP2,EIF3F,FAM111A,ACY3,BANF1,PACS1,SF3B2,KAT5,RTN3,CFL1,NXF1,RAB6A,PAAF1,MRE11A,NCAM1,LTBR,CBX5,SP1,HNRNPA1,DDX11,NUP107,UNG,MDM2,TBK1,SCARB1,CTSG,IPO5,KPNA3,AP1G2,PSMB5,SUGT1,LIG4,SNW1,RCOR1,EIF2AK4,SIVA1,CCNK,KLC1,PML,ANXA2,GTF2A2,NEDD4,B2M,PSMA4,CRTC3,ANPEP,FURIN,ATP6V0C,UBE2I,MAPK3,MON1B,CDH1,YWHAE,CHMP1A,INPP5K,C1QBP,GPS2,NLRP1,RAB11FIP4,DHX58,TBKBP1,BECN1,CALCOCO2,NUP85,CHMP6,GRB2,VPS4B,VAPA,SGTA,INSR,POLR2E,CTDP1,AP1M2,EIF3G,ICAM1,CARM1,CLEC4G,AP1M1,LDLR,HPN,MVB12A,UBA52,PGLYRP1,PVRL2,CALM3,PVR,SLC1A5,AP2A1,CD93,RBCK1,CHMP4B,PLCG1,YWHAB,CHD6,ITCH,RRP1B,UCKL1,ITSN1,MAPK1,EIF3D,PI4KA,SMARCB1,THOC5,NUP50,XRCC6,APOBEC3C,APOBEC3G	6262
Process	GO:0044406	adhesion of symbiont to host	0.902506	1	False	7074	1	ENSG00000110651	CD81	1689	4	ENSG00000110651,ENSG00000073060,ENSG00000090339,ENSG00000130202	CD81,SCARB1,ICAM1,PVRL2	6262
Process	GO:0044409	entry into host	0.824028	0.83688	False	7074	7	ENSG00000110651,ENSG00000196126,ENSG00000204388,ENSG00000204655,ENSG00000184990,ENSG00000196352,ENSG00000186827	CD81,HLA-DRB1,HSPA1B,MOG,SIVA1,CD55,TNFRSF4	1689	30	ENSG00000186827,ENSG00000196352,ENSG00000160791,ENSG00000168036,ENSG00000168028,ENSG00000173402,ENSG00000113249,ENSG00000196126,ENSG00000204388,ENSG00000204655,ENSG00000146425,ENSG00000105974,ENSG00000258227,ENSG00000164733,ENSG00000110651,ENSG00000198561,ENSG00000149294,ENSG00000073060,ENSG00000102753,ENSG00000184990,ENSG00000166825,ENSG00000039068,ENSG00000177885,ENSG00000090339,ENSG00000182566,ENSG00000130164,ENSG00000130202,ENSG00000073008,ENSG00000105281,ENSG00000078747	TNFRSF4,CD55,CCR5,CTNNB1,RPSA,DAG1,HAVCR1,HLA-DRB1,HSPA1B,MOG,DYNLT1,CAV1,CLEC5A,CTSB,CD81,CTNND1,NCAM1,SCARB1,KPNA3,SIVA1,ANPEP,CDH1,GRB2,ICAM1,CLEC4G,LDLR,PVRL2,PVR,SLC1A5,ITCH	6262
Process	GO:0044419	interspecies interaction between organisms	0.89783	0.51828	False	7074	64	ENSG00000102882,ENSG00000110651,ENSG00000196653,ENSG00000135486,ENSG00000131165,ENSG00000204516,ENSG00000144635,ENSG00000204525,ENSG00000133318,ENSG00000198563,ENSG00000234745,ENSG00000196126,ENSG00000240065,ENSG00000204267,ENSG00000204388,ENSG00000204655,ENSG00000206503,ENSG00000204520,ENSG00000104969,ENSG00000160948,ENSG00000129083,ENSG00000008018,ENSG00000238227,ENSG00000060069,ENSG00000204264,ENSG00000093000,ENSG00000072694,ENSG00000205726,ENSG00000099817,ENSG00000175334,ENSG00000184990,ENSG00000196419,ENSG00000104518,ENSG00000108094,ENSG00000197375,ENSG00000168394,ENSG00000132256,ENSG00000160208,ENSG00000196352,ENSG00000070831,ENSG00000129354,ENSG00000165006,ENSG00000175115,ENSG00000087365,ENSG00000198933,ENSG00000186827,ENSG00000119541,ENSG00000132522,ENSG00000013573,ENSG00000103111,ENSG00000120253,ENSG00000198276,ENSG00000115009,ENSG00000244509,ENSG00000165416,ENSG00000239713,ENSG00000221983,ENSG00000047188,ENSG00000103275,ENSG00000126214,ENSG00000030066,ENSG00000241973,ENSG00000100296,ENSG00000069869	MAPK3,CD81,ZNF502,HNRNPA1,CHMP1A,MICB,DYNC1LI1,HLA-C,RTN3,DDX39B,HLA-B,HLA-DRB1,PSMB9,TAP2,HSPA1B,MOG,HLA-A,MICA,SGTA,VPS28,COPB1,PSMB1,C9orf69,CTDP1,PSMB8,NUP50,FCGR2B,ITSN1,POLR2E,BANF1,SIVA1,XRCC6,GSDMD,CUL2,SLC22A5,TAP1,TRIM5,RRP1B,CD55,CDC42,AP1M2,UBAP1,PACS1,SF3B2,TBKBP1,TNFRSF4,VPS4B,GPS2,DDX11,MON1B,NUP43,UCKL1,CCL20,APOBEC3C,SUGT1,APOBEC3G,UBA52,YTHDC2,UBE2I,KLC1,NUP160,PI4KA,THOC5,NEDD4	1689	257	ENSG00000120937,ENSG00000186827,ENSG00000187608,ENSG00000198830,ENSG00000163874,ENSG00000126067,ENSG00000180198,ENSG00000070831,ENSG00000158195,ENSG00000134248,ENSG00000198890,ENSG00000160752,ENSG00000163218,ENSG00000158773,ENSG00000143553,ENSG00000163221,ENSG00000163220,ENSG00000160691,ENSG00000072694,ENSG00000196352,ENSG00000117280,ENSG00000069275,ENSG00000116679,ENSG00000143184,ENSG00000055332,ENSG00000116062,ENSG00000115138,ENSG00000028116,ENSG00000115523,ENSG00000169679,ENSG00000115561,ENSG00000115267,ENSG00000082258,ENSG00000163161,ENSG00000136717,ENSG00000064012,ENSG00000061676,ENSG00000135899,ENSG00000178562,ENSG00000115414,ENSG00000115009,ENSG00000152056,ENSG00000114166,ENSG00000144635,ENSG00000121807,ENSG00000160791,ENSG00000196653,ENSG00000168036,ENSG00000168028,ENSG00000197548,ENSG00000168329,ENSG00000172215,ENSG00000170248,ENSG00000183625,ENSG00000083937,ENSG00000067560,ENSG00000173402,ENSG00000163606,ENSG00000172780,ENSG00000114030,ENSG00000161203,ENSG00000180370,ENSG00000075711,ENSG00000163631,ENSG00000169429,ENSG00000113569,ENSG00000151725,ENSG00000047188,ENSG00000197375,ENSG00000145675,ENSG00000134516,ENSG00000051596,ENSG00000164615,ENSG00000145901,ENSG00000184584,ENSG00000113249,ENSG00000113141,ENSG00000137275,ENSG00000170542,ENSG00000204628,ENSG00000204516,ENSG00000168394,ENSG00000196126,ENSG00000096063,ENSG00000204209,ENSG00000240065,ENSG00000204264,ENSG00000204267,ENSG00000204388,ENSG00000204525,ENSG00000204655,ENSG00000204287,ENSG00000198563,ENSG00000206503,ENSG00000234745,ENSG00000204520,ENSG00000135341,ENSG00000111880,ENSG00000044090,ENSG00000008018,ENSG00000120253,ENSG00000197442,ENSG00000146425,ENSG00000136243,ENSG00000136238,ENSG00000011275,ENSG00000106682,ENSG00000168090,ENSG00000196313,ENSG00000159840,ENSG00000105974,ENSG00000064393,ENSG00000258227,ENSG00000164821,ENSG00000239839,ENSG00000164733,ENSG00000147457,ENSG00000136986,ENSG00000067167,ENSG00000104518,ENSG00000165006,ENSG00000172724,ENSG00000165280,ENSG00000160948,ENSG00000086102,ENSG00000107201,ENSG00000164985,ENSG00000099139,ENSG00000196814,ENSG00000126883,ENSG00000160404,ENSG00000238227,ENSG00000096717,ENSG00000152465,ENSG00000108094,ENSG00000062650,ENSG00000110651,ENSG00000175029,ENSG00000110713,ENSG00000165650,ENSG00000176171,ENSG00000132274,ENSG00000132256,ENSG00000129083,ENSG00000030066,ENSG00000198561,ENSG00000109854,ENSG00000175390,ENSG00000166801,ENSG00000132744,ENSG00000175334,ENSG00000175115,ENSG00000087365,ENSG00000172977,ENSG00000133318,ENSG00000172757,ENSG00000162231,ENSG00000175582,ENSG00000175575,ENSG00000020922,ENSG00000149294,ENSG00000111321,ENSG00000094916,ENSG00000185591,ENSG00000135486,ENSG00000013573,ENSG00000111581,ENSG00000076248,ENSG00000135679,ENSG00000090382,ENSG00000183735,ENSG00000073060,ENSG00000100448,ENSG00000065150,ENSG00000102753,ENSG00000213983,ENSG00000100804,ENSG00000165416,ENSG00000174405,ENSG00000100603,ENSG00000089902,ENSG00000128829,ENSG00000184990,ENSG00000090061,ENSG00000126214,ENSG00000140464,ENSG00000182718,ENSG00000140307,ENSG00000069869,ENSG00000166710,ENSG00000041357,ENSG00000140577,ENSG00000166825,ENSG00000140564,ENSG00000185883,ENSG00000103275,ENSG00000102882,ENSG00000103111,ENSG00000039068,ENSG00000108953,ENSG00000131165,ENSG00000132376,ENSG00000108561,ENSG00000132522,ENSG00000091592,ENSG00000131242,ENSG00000108771,ENSG00000198933,ENSG00000126581,ENSG00000136436,ENSG00000125450,ENSG00000176108,ENSG00000177885,ENSG00000119541,ENSG00000101558,ENSG00000104969,ENSG00000171105,ENSG00000099817,ENSG00000060069,ENSG00000129354,ENSG00000130811,ENSG00000090339,ENSG00000142453,ENSG00000182566,ENSG00000072958,ENSG00000130164,ENSG00000105707,ENSG00000141971,ENSG00000221983,ENSG00000008438,ENSG00000130202,ENSG00000160014,ENSG00000073008,ENSG00000105281,ENSG00000196961,ENSG00000125810,ENSG00000125826,ENSG00000101421,ENSG00000124181,ENSG00000124107,ENSG00000124233,ENSG00000166913,ENSG00000124177,ENSG00000078747,ENSG00000160208,ENSG00000198276,ENSG00000205726,ENSG00000100030,ENSG00000100353,ENSG00000241973,ENSG00000099956,ENSG00000100342,ENSG00000100296,ENSG00000093000,ENSG00000196419,ENSG00000244509,ENSG00000239713	NPPB,TNFRSF4,ISG15,HMGN2,ZC3H12A,PSMB2,RCC1,CDC42,WASF2,LAMTOR5,PRMT6,FDPS,PGLYRP4,USF1,SNAPIN,S100A12,S100A9,SHC1,FCGR2B,CD55,RAB29,NUCKS1,IVNS1ABP,XCL1,EIF2AK2,MSH6,POMC,VRK2,GNLY,BUB1,CHMP3,IFIH1,CCNT2,ERCC3,BIN1,CASP8,NCKAP1,SP110,CD28,FN1,CCL20,AP1S3,KAT2B,DYNC1LI1,CCR2,CCR5,ZNF502,CTNNB1,RPSA,ATG7,CX3CR1,CXCR6,PDCD6IP,CCR3,CHMP2B,RHOA,DAG1,CD200R1,RAB43,KPNA1,AP2M1,PAK2,DLG1,ALB,CXCL8,NUP155,CENPU,YTHDC2,SLC22A5,PIK3R1,DOCK2,THOC3,CAMLG,TNIP1,TMEM173,HAVCR1,IK,RIPK1,SERPINB9,GNB2L1,MICB,TAP1,HLA-DRB1,SRPK1,DAXX,PSMB9,PSMB8,TAP2,HSPA1B,HLA-C,MOG,HLA-DRA,DDX39B,HLA-A,HLA-B,MICA,MAP3K7,RNGTT,CUL7,PSMB1,NUP43,MAP3K5,DYNLT1,NUPL2,RAC1,RNF216,EIF4H,COPS6,POM121,ZYX,CAV1,HIPK2,CLEC5A,DEFA4,DEFA3,CTSB,CHMP7,DERL1,TRAM1,GSDMD,UBAP1,CCL19,VCP,VPS28,NFX1,DDX58,PSIP1,PCSK5,MVB12B,NUP214,TOR2A,C9orf69,SIRT1,NMT2,CUL2,WAPAL,CD81,CTBP2,NUP98,PDZD8,BNIP3,TRIM22,TRIM5,COPB1,NUP160,CTNND1,HTATIP2,EIF3F,FAM111A,ACY3,BANF1,PACS1,SF3B2,KAT5,RTN3,CFL1,NXF1,RAB6A,PAAF1,MRE11A,NCAM1,LTBR,CBX5,SP1,HNRNPA1,DDX11,NUP107,UNG,MDM2,LYZ,TBK1,SCARB1,CTSG,IPO5,KPNA3,AP1G2,PSMB5,SUGT1,LIG4,SNW1,RCOR1,EIF2AK4,SIVA1,CCNK,KLC1,PML,ANXA2,GTF2A2,NEDD4,B2M,PSMA4,CRTC3,ANPEP,FURIN,ATP6V0C,UBE2I,MAPK3,MON1B,CDH1,YWHAE,CHMP1A,INPP5K,C1QBP,GPS2,NLRP1,RAB11FIP4,DHX58,TBKBP1,BECN1,CALCOCO2,NUP85,CHMP6,GRB2,VPS4B,VAPA,SGTA,INSR,POLR2E,CTDP1,AP1M2,EIF3G,ICAM1,CARM1,CLEC4G,AP1M1,LDLR,HPN,MVB12A,UBA52,PGLYRP1,PVRL2,CALM3,PVR,SLC1A5,AP2A1,CD93,RBCK1,CHMP4B,PLCG1,SLPI,SEMG1,YWHAB,CHD6,ITCH,RRP1B,UCKL1,ITSN1,MAPK1,EIF3D,PI4KA,SMARCB1,APOL1,THOC5,NUP50,XRCC6,APOBEC3C,APOBEC3G	6262
Process	GO:0044550	secondary metabolite biosynthetic process	1.08301	1	False	7074	2	ENSG00000164039,ENSG00000099977	BDH2,DDT	1689	7	ENSG00000116761,ENSG00000164039,ENSG00000197535,ENSG00000040531,ENSG00000160200,ENSG00000128309,ENSG00000099977	CTH,BDH2,MYO5A,CTNS,ENSG00000160200,MPST,DDT	6262
Process	GO:0044571	[2Fe-2S] cluster assembly	inf	0.269839	False	7074	1	ENSG00000183336	BOLA2	1689	1	ENSG00000183336	BOLA2	6262
Process	GO:0044650	adhesion of symbiont to host cell	1.35376	1	False	7074	1	ENSG00000110651	CD81	1689	3	ENSG00000110651,ENSG00000090339,ENSG00000130202	CD81,ICAM1,PVRL2	6262
Process	GO:0044703	multi-organism reproductive process	1.04985	0.727475	False	7074	76	ENSG00000141096,ENSG00000156261,ENSG00000132600,ENSG00000023839,ENSG00000204991,ENSG00000177030,ENSG00000187741,ENSG00000243708,ENSG00000070759,ENSG00000172845,ENSG00000182134,ENSG00000204463,ENSG00000204713,ENSG00000204657,ENSG00000105948,ENSG00000204580,ENSG00000137819,ENSG00000132436,ENSG00000145244,ENSG00000186792,ENSG00000091542,ENSG00000090615,ENSG00000140545,ENSG00000025156,ENSG00000087116,ENSG00000184361,ENSG00000172728,ENSG00000136856,ENSG00000156414,ENSG00000095794,ENSG00000086015,ENSG00000073614,ENSG00000167077,ENSG00000142208,ENSG00000145375,ENSG00000146707,ENSG00000105568,ENSG00000188372,ENSG00000185043,ENSG00000125166,ENSG00000130726,ENSG00000142025,ENSG00000101190,ENSG00000133895,ENSG00000095002,ENSG00000155530,ENSG00000100151,ENSG00000175826,ENSG00000133101,ENSG00000100811,ENSG00000037474,ENSG00000145730,ENSG00000173930,ENSG00000183066,ENSG00000184381,ENSG00000118432,ENSG00000125124,ENSG00000163041,ENSG00000133794,ENSG00000173744,ENSG00000047188,ENSG00000123610,ENSG00000214274,ENSG00000165637,ENSG00000118785,ENSG00000187266,ENSG00000253293,ENSG00000164078,ENSG00000175567,ENSG00000120539,ENSG00000149187,ENSG00000178093,ENSG00000153208,ENSG00000108384,ENSG00000163935,ENSG00000217442	DPEP3,CCT8,PRMT7,ABCC2,SPIRE2,DEAF1,FANCA,PLA2G4B,TESK2,SP3,TDRKH,BAG6,TRIM27,OR2H2,TTC26,DDR1,PAQR5,FIGNL1,CORIN,HYAL3,ALKBH5,GOLGA3,MFGE8,HSF2,ADAMTS2,SPATA32,FUT10,SLC2A8,TDRD9,CREM,MAST2,KDM5A,MEI1,AKT1,SPATA5,POMZP3,PPP2R1A,ZP3,CIB1,GOT2,TRIM28,DMRTC2,TCFL5,MEN1,MSH2,LRGUK,PICK1,CTDNEP1,CCNA1,YY1,NSUN2,PAM,SLCO4C1,WBP2NL,PLA2G6,CNR1,BBS2,H3F3A,ARNTL,AGFG1,YTHDC2,TNFAIP6,ANG,VDAC2,SPP1,EPOR,HOXA10,MST1R,UCP2,MASTL,CELF1,TSSK6,MERTK,RAD51C,SFMBT1,SYCE3	1689	272	ENSG00000198793,ENSG00000175206,ENSG00000116288,ENSG00000134686,ENSG00000204084,ENSG00000198492,ENSG00000134644,ENSG00000116678,ENSG00000086015,ENSG00000134709,ENSG00000162407,ENSG00000070759,ENSG00000064703,ENSG00000085465,ENSG00000122420,ENSG00000163468,ENSG00000143452,ENSG00000132681,ENSG00000162729,ENSG00000143578,ENSG00000182134,ENSG00000116741,ENSG00000121481,ENSG00000116918,ENSG00000163041,ENSG00000095002,ENSG00000138031,ENSG00000084774,ENSG00000163806,ENSG00000115484,ENSG00000115904,ENSG00000003137,ENSG00000087338,ENSG00000159374,ENSG00000153208,ENSG00000135951,ENSG00000125630,ENSG00000121989,ENSG00000123610,ENSG00000115112,ENSG00000172845,ENSG00000136709,ENSG00000204217,ENSG00000115457,ENSG00000173744,ENSG00000135919,ENSG00000168385,ENSG00000076242,ENSG00000144554,ENSG00000170275,ENSG00000168036,ENSG00000177463,ENSG00000163421,ENSG00000163507,ENSG00000164078,ENSG00000186792,ENSG00000163935,ENSG00000225697,ENSG00000114491,ENSG00000114473,ENSG00000124882,ENSG00000145244,ENSG00000118785,ENSG00000071539,ENSG00000037474,ENSG00000145375,ENSG00000150753,ENSG00000164120,ENSG00000047188,ENSG00000113441,ENSG00000049860,ENSG00000119048,ENSG00000072364,ENSG00000145730,ENSG00000173930,ENSG00000152705,ENSG00000135077,ENSG00000113552,ENSG00000113658,ENSG00000087116,ENSG00000165097,ENSG00000189134,ENSG00000111837,ENSG00000204713,ENSG00000054598,ENSG00000112033,ENSG00000096063,ENSG00000204463,ENSG00000204657,ENSG00000112053,ENSG00000204580,ENSG00000180113,ENSG00000203797,ENSG00000118432,ENSG00000118689,ENSG00000170915,ENSG00000198833,ENSG00000111877,ENSG00000197081,ENSG00000118520,ENSG00000112531,ENSG00000131018,ENSG00000025156,ENSG00000004809,ENSG00000086288,ENSG00000253293,ENSG00000122557,ENSG00000132436,ENSG00000106682,ENSG00000146707,ENSG00000188372,ENSG00000155530,ENSG00000085662,ENSG00000128596,ENSG00000184903,ENSG00000105948,ENSG00000042980,ENSG00000147437,ENSG00000164736,ENSG00000172728,ENSG00000164733,ENSG00000120899,ENSG00000104450,ENSG00000221829,ENSG00000099139,ENSG00000137070,ENSG00000158169,ENSG00000119318,ENSG00000136856,ENSG00000106799,ENSG00000148200,ENSG00000107290,ENSG00000096717,ENSG00000095794,ENSG00000156574,ENSG00000120539,ENSG00000023839,ENSG00000165637,ENSG00000166224,ENSG00000148803,ENSG00000107679,ENSG00000177030,ENSG00000133808,ENSG00000133794,ENSG00000149187,ENSG00000132749,ENSG00000133895,ENSG00000023445,ENSG00000149311,ENSG00000134627,ENSG00000175567,ENSG00000166037,ENSG00000168092,ENSG00000060138,ENSG00000111254,ENSG00000126838,ENSG00000006831,ENSG00000010278,ENSG00000139083,ENSG00000073614,ENSG00000173262,ENSG00000111087,ENSG00000188906,ENSG00000181929,ENSG00000161800,ENSG00000170627,ENSG00000111424,ENSG00000177990,ENSG00000122986,ENSG00000183160,ENSG00000090615,ENSG00000133101,ENSG00000133105,ENSG00000111450,ENSG00000126216,ENSG00000214274,ENSG00000100814,ENSG00000119699,ENSG00000119685,ENSG00000119684,ENSG00000119630,ENSG00000151445,ENSG00000133962,ENSG00000128731,ENSG00000100811,ENSG00000156414,ENSG00000142208,ENSG00000033800,ENSG00000140463,ENSG00000166762,ENSG00000137819,ENSG00000243708,ENSG00000140526,ENSG00000140545,ENSG00000176371,ENSG00000185043,ENSG00000007038,ENSG00000140623,ENSG00000183044,ENSG00000125124,ENSG00000125166,ENSG00000141096,ENSG00000132600,ENSG00000196470,ENSG00000121281,ENSG00000077238,ENSG00000204991,ENSG00000187741,ENSG00000108405,ENSG00000141497,ENSG00000179598,ENSG00000175826,ENSG00000131759,ENSG00000168961,ENSG00000091542,ENSG00000006282,ENSG00000005884,ENSG00000108443,ENSG00000161594,ENSG00000136449,ENSG00000184361,ENSG00000108384,ENSG00000161533,ENSG00000108946,ENSG00000104899,ENSG00000115257,ENSG00000118046,ENSG00000172270,ENSG00000167468,ENSG00000130005,ENSG00000187266,ENSG00000179218,ENSG00000248099,ENSG00000178093,ENSG00000130202,ENSG00000142025,ENSG00000099338,ENSG00000105499,ENSG00000063176,ENSG00000105568,ENSG00000101224,ENSG00000125863,ENSG00000130726,ENSG00000182621,ENSG00000178726,ENSG00000088930,ENSG00000125885,ENSG00000101439,ENSG00000063245,ENSG00000124102,ENSG00000124226,ENSG00000101104,ENSG00000101190,ENSG00000101079,ENSG00000087460,ENSG00000124233,ENSG00000142168,ENSG00000142192,ENSG00000156261,ENSG00000160188,ENSG00000180530,ENSG00000128335,ENSG00000128342,ENSG00000182541,ENSG00000093010,ENSG00000100031,ENSG00000183066,ENSG00000184381,ENSG00000100241,ENSG00000167077,ENSG00000100151,ENSG00000217442	MTOR,NPPA,PARK7,PHC2,INPP5B,YTHDF2,PUM1,LEPR,MAST2,HOOK1,PPAP2B,TESK2,DDX20,OVGP1,PTGFR,CCT3,HORMAD1,ATP1A4,IGSF8,CREB3L4,TDRKH,RGS2,RNF2,TSNAX,H3F3A,MSH2,ADCY3,CAD,SPDYA,CCT4,SOS1,CYP26B1,GMCL1,M1AP,MERTK,TSGA10,POLR1B,ACVR2A,TNFAIP6,TFCP2L1,SP3,WDR33,BMPR2,IGFBP2,AGFG1,SERPINE2,SEPT2,MLH1,FANCD2,CRTAP,CTNNB1,NR2C2,PROK2,KIAA1524,MST1R,HYAL3,SFMBT1,SLC26A6,UMPS,IQCG,EREG,CORIN,SPP1,TRIP13,NSUN2,SPATA5,CCT5,HPGD,YTHDC2,LNPEP,HEXB,UBE2B,AFF4,PAM,SLCO4C1,CATSPER3,HAVCR2,GNPDA1,SMAD5,ADAMTS2,KDM1B,NKAPL,MAK,TRIM27,FOXC1,PPARD,SRPK1,BAG6,OR2H2,SLC26A8,DDR1,TDRD6,DDO,CNR1,FOXO3,PAQR8,UBE2J1,MCM9,IGF2R,ARG1,QKI,SYNE1,HSF2,SLC22A16,NME8,HOXA10,HERPUD2,FIGNL1,EIF4H,POMZP3,ZP3,LRGUK,AKR1B1,CCDC136,IMMP2L,TTC26,ADAM28,GNRH1,SOX17,FUT10,CTSB,PTK2B,SPAG1,FANCG,PCSK5,IL11RA,FANCC,RAD23B,SLC2A8,TGFBR1,NR6A1,SETX,SIRT1,CREM,NODAL,MASTL,ABCC2,VDAC2,SGPL1,FUOM,PLEKHA1,DEAF1,MICALCL,ARNTL,CELF1,MTL5,MEN1,BIRC3,ATM,PIWIL4,UCP2,CEP57,PAFAH1B2,YBX3,AKAP3,PZP,ADIPOR2,CD9,ETV6,KDM5A,SLC2A14,GLI1,LRRK2,PRKAG1,RACGAP1,GTSF1,VDR,DPY19L2,HVCN1,TMEM119,GOLGA3,CCNA1,RXFP2,STX2,TUBGCP3,ANG,CCNB1IP1,TGFB3,TTLL5,MLH3,PGF,VIPAS39,CATSPERB,HERC2,YY1,TDRD9,AKT1,PIAS1,BBS4,CATSPER2,PAQR5,PLA2G4B,ABHD2,MFGE8,ZSCAN2,CIB1,PRSS21,SEPT12,ABAT,BBS2,GOT2,DPEP3,PRMT7,SIAH1,ADCY7,IL4R,SPIRE2,FANCA,P2RX1,ZMYND15,PLD6,CTDNEP1,RARA,LGALS9,ALKBH5,SPATA20,ITGA3,RPS6KB1,KLHL10,MYCBPAP,SPATA32,RAD51C,ACOX1,PRKAR1A,AMH,PCSK4,STK11,BSG,GPX4,GAMT,EPOR,CALR,INSL3,TSSK6,PVRL2,DMRTC2,CATSPERG,PLA2G4C,SPHK2,PPP2R1A,CDC25B,MKKS,TRIM28,PLCB1,THBD,XRN2,MCM8,CST3,EPN1,PI3,RNF114,PABPC1L,TCFL5,NDRG3,GNAS,SEMG1,SOD1,APP,CCT8,RSPH1,NRIP1,APOL2,LIF,LIMK2,COMT,GGT1,WBP2NL,PLA2G6,SBF1,MEI1,PICK1,SYCE3	6262
Process	GO:0044706	multi-multicellular organism process	1.01532	1	False	7074	18	ENSG00000023839,ENSG00000243708,ENSG00000172845,ENSG00000204580,ENSG00000145244,ENSG00000186792,ENSG00000142208,ENSG00000125166,ENSG00000130726,ENSG00000133895,ENSG00000145730,ENSG00000184381,ENSG00000118432,ENSG00000163041,ENSG00000133794,ENSG00000118785,ENSG00000187266,ENSG00000175567	ABCC2,PLA2G4B,SP3,DDR1,CORIN,HYAL3,AKT1,GOT2,TRIM28,MEN1,PAM,PLA2G6,CNR1,H3F3A,ARNTL,SPP1,EPOR,UCP2	1689	66	ENSG00000198793,ENSG00000175206,ENSG00000085465,ENSG00000122420,ENSG00000116741,ENSG00000163041,ENSG00000084774,ENSG00000125630,ENSG00000121989,ENSG00000115112,ENSG00000172845,ENSG00000204217,ENSG00000115457,ENSG00000135919,ENSG00000186792,ENSG00000114491,ENSG00000145244,ENSG00000118785,ENSG00000164120,ENSG00000113441,ENSG00000049860,ENSG00000145730,ENSG00000135077,ENSG00000112033,ENSG00000204580,ENSG00000203797,ENSG00000118432,ENSG00000118520,ENSG00000085662,ENSG00000147437,ENSG00000164733,ENSG00000099139,ENSG00000137070,ENSG00000156574,ENSG00000023839,ENSG00000133794,ENSG00000133895,ENSG00000175567,ENSG00000126838,ENSG00000006831,ENSG00000111424,ENSG00000119699,ENSG00000119630,ENSG00000142208,ENSG00000243708,ENSG00000125166,ENSG00000121281,ENSG00000108405,ENSG00000131759,ENSG00000168961,ENSG00000005884,ENSG00000172270,ENSG00000187266,ENSG00000105499,ENSG00000063176,ENSG00000130726,ENSG00000178726,ENSG00000101439,ENSG00000063245,ENSG00000087460,ENSG00000124233,ENSG00000142168,ENSG00000128335,ENSG00000128342,ENSG00000093010,ENSG00000184381	MTOR,NPPA,OVGP1,PTGFR,RGS2,H3F3A,CAD,POLR1B,ACVR2A,TFCP2L1,SP3,BMPR2,IGFBP2,SERPINE2,HYAL3,UMPS,CORIN,SPP1,HPGD,LNPEP,HEXB,PAM,HAVCR2,PPARD,DDR1,DDO,CNR1,ARG1,AKR1B1,GNRH1,CTSB,PCSK5,IL11RA,NODAL,ABCC2,ARNTL,MEN1,UCP2,PZP,ADIPOR2,VDR,TGFB3,PGF,AKT1,PLA2G4B,GOT2,ADCY7,P2RX1,RARA,LGALS9,ITGA3,BSG,EPOR,PLA2G4C,SPHK2,TRIM28,THBD,CST3,EPN1,GNAS,SEMG1,SOD1,APOL2,LIF,COMT,PLA2G6	6262
Process	GO:0044728	DNA methylation or demethylation	2.03064	0.136079	False	7074	9	ENSG00000132600,ENSG00000182134,ENSG00000181090,ENSG00000204644,ENSG00000156414,ENSG00000130726,ENSG00000100151,ENSG00000244509,ENSG00000167491	PRMT7,TDRKH,EHMT1,ZFP57,TDRD9,TRIM28,PICK1,APOBEC3C,GATAD2A	1689	21	ENSG00000182134,ENSG00000114735,ENSG00000165097,ENSG00000204644,ENSG00000181090,ENSG00000170430,ENSG00000166199,ENSG00000149480,ENSG00000134627,ENSG00000100601,ENSG00000156414,ENSG00000132600,ENSG00000140718,ENSG00000179598,ENSG00000101574,ENSG00000167491,ENSG00000130726,ENSG00000087460,ENSG00000244509,ENSG00000128383,ENSG00000100151	TDRKH,HEMK1,KDM1B,ZFP57,EHMT1,MGMT,ALKBH3,MTA2,PIWIL4,ALKBH1,TDRD9,PRMT7,FTO,PLD6,METTL4,GATAD2A,TRIM28,GNAS,APOBEC3C,APOBEC3A,PICK1	6262
Process	GO:0044782	cilium organization	0.807049	0.327421	False	7074	31	ENSG00000141013,ENSG00000159720,ENSG00000130702,ENSG00000058453,ENSG00000101367,ENSG00000105948,ENSG00000164818,ENSG00000160299,ENSG00000213066,ENSG00000126870,ENSG00000141551,ENSG00000054282,ENSG00000103351,ENSG00000105568,ENSG00000244187,ENSG00000132881,ENSG00000155530,ENSG00000100554,ENSG00000125124,ENSG00000135541,ENSG00000143951,ENSG00000127914,ENSG00000119636,ENSG00000213186,ENSG00000113971,ENSG00000048342,ENSG00000141519,ENSG00000187535,ENSG00000116127,ENSG00000099940,ENSG00000264364	GAS8,ATP6V0D1,LAMA5,CROCC,MAPRE1,TTC26,HEATR2,PCNT,FGFR1OP,WDR60,CSNK1D,SDCCAG8,CLUAP1,PPP2R1A,TMEM141,RSG1,LRGUK,ATP6V1D,BBS2,AHI1,WDPCP,AKAP9,CCDC176,TRIM59,NPHP3,CC2D2A,CCDC40,IFT140,ALMS1,SNAP29,DYNLL2	1689	135	ENSG00000058453,ENSG00000132881,ENSG00000131697,ENSG00000081870,ENSG00000137942,ENSG00000117155,ENSG00000079335,ENSG00000120370,ENSG00000188931,ENSG00000054282,ENSG00000162946,ENSG00000143951,ENSG00000157856,ENSG00000204843,ENSG00000116127,ENSG00000115091,ENSG00000158428,ENSG00000155755,ENSG00000168385,ENSG00000244607,ENSG00000214021,ENSG00000004838,ENSG00000114446,ENSG00000182504,ENSG00000169379,ENSG00000180376,ENSG00000163913,ENSG00000213186,ENSG00000173226,ENSG00000196981,ENSG00000158163,ENSG00000182923,ENSG00000113971,ENSG00000114473,ENSG00000213123,ENSG00000174007,ENSG00000157796,ENSG00000048342,ENSG00000197603,ENSG00000137601,ENSG00000119048,ENSG00000173210,ENSG00000111837,ENSG00000112210,ENSG00000111834,ENSG00000164818,ENSG00000213066,ENSG00000135541,ENSG00000086288,ENSG00000015676,ENSG00000170027,ENSG00000127914,ENSG00000155530,ENSG00000178234,ENSG00000105948,ENSG00000078674,ENSG00000126870,ENSG00000104450,ENSG00000164953,ENSG00000153317,ENSG00000129295,ENSG00000147874,ENSG00000165115,ENSG00000148180,ENSG00000119397,ENSG00000148019,ENSG00000244187,ENSG00000196363,ENSG00000119333,ENSG00000214413,ENSG00000119977,ENSG00000174483,ENSG00000118096,ENSG00000110274,ENSG00000166037,ENSG00000109944,ENSG00000135407,ENSG00000139323,ENSG00000127328,ENSG00000139350,ENSG00000150977,ENSG00000168778,ENSG00000032742,ENSG00000175970,ENSG00000188026,ENSG00000092036,ENSG00000125257,ENSG00000100554,ENSG00000119685,ENSG00000119636,ENSG00000137814,ENSG00000103769,ENSG00000140463,ENSG00000256061,ENSG00000103995,ENSG00000103540,ENSG00000072864,ENSG00000187535,ENSG00000103351,ENSG00000125124,ENSG00000159720,ENSG00000108953,ENSG00000141013,ENSG00000154099,ENSG00000108641,ENSG00000109083,ENSG00000264364,ENSG00000196169,ENSG00000141519,ENSG00000171595,ENSG00000101624,ENSG00000152240,ENSG00000141551,ENSG00000101639,ENSG00000104833,ENSG00000167461,ENSG00000131351,ENSG00000130202,ENSG00000007047,ENSG00000010361,ENSG00000105479,ENSG00000105568,ENSG00000125863,ENSG00000130702,ENSG00000101052,ENSG00000101367,ENSG00000126001,ENSG00000160188,ENSG00000160299,ENSG00000160226,ENSG00000099940,ENSG00000198089,ENSG00000100360,ENSG00000130638,ENSG00000079974	CROCC,RSG1,NPHP4,HSPB11,FNBP1L,SSX2IP,CDC14A,GORAB,C1orf192,SDCCAG8,DISC1,WDPCP,DRC1,DCTN1,ALMS1,ACTR3,CATIP,TMEM237,SEPT2,CCDC13,TTLL3,ZMYND10,IFT57,CEP97,ARL13B,CCDC66,IFT122,TRIM59,IQCB1,WDR5B,DZIP1L,CEP63,NPHP3,IQCG,TCTEX1D2,CEP19,WDR19,CC2D2A,C5orf42,NEK1,UBE2B,ABLIM3,MAK,RAB23,RSPH4A,HEATR2,FGFR1OP,AHI1,NME8,NUDCD3,YWHAG,AKAP9,LRGUK,GALNT11,TTC26,PCM1,WDR60,SPAG1,TMEM67,ASAP1,LRRC6,HAUS6,KIF27,GSN,CNTRL,CEP78,TMEM141,WDR5,WDR34,BBIP1,TCTN3,BBS1,IFT46,CEP164,CEP57,C11orf63,AVIL,POC1B,RAB3IP,NEDD1,RILPL2,TCTN2,IFT88,UNC119B,RILPL1,HAUS4,ABCC4,ATP6V1D,TTLL5,CCDC176,HAUS2,RAB11A,BBS4,DYX1C1,CEP152,CCP110,NDE1,IFT140,CLUAP1,BBS2,ATP6V0D1,YWHAE,GAS8,DNAAF1,B9D1,IFT20,DYNLL2,KIF19,CCDC40,DNAI2,CEP76,HAUS1,CSNK1D,CEP192,TUBB4A,RAB8A,HAUS8,PVRL2,MARK4,FUZ,CCDC114,PPP2R1A,MKKS,LAMA5,IFT52,MAPRE1,CEP250,RSPH1,PCNT,C21orf2,SNAP29,SFI1,IFT27,ATXN10,RABL2B	6262
Process	GO:0044788	modulation by host of viral process	0.902506	1	False	7074	2	ENSG00000196653,ENSG00000047188	ZNF502,YTHDC2	1689	8	ENSG00000163874,ENSG00000069275,ENSG00000196653,ENSG00000047188,ENSG00000172757,ENSG00000128829,ENSG00000090061,ENSG00000101558	ZC3H12A,NUCKS1,ZNF502,YTHDC2,CFL1,EIF2AK4,CCNK,VAPA	6262
Process	GO:0044789	modulation by host of viral release from host cell	2.70752	0.466833	False	7074	1	ENSG00000196653	ZNF502	1689	2	ENSG00000196653,ENSG00000101558	ZNF502,VAPA	6262
Process	GO:0044791	positive regulation by host of viral release from host cell	2.70752	0.466833	False	7074	1	ENSG00000196653	ZNF502	1689	2	ENSG00000196653,ENSG00000101558	ZNF502,VAPA	6262
Process	GO:0044794	positive regulation by host of viral process	1.80501	0.616396	False	7074	2	ENSG00000196653,ENSG00000047188	ZNF502,YTHDC2	1689	5	ENSG00000069275,ENSG00000196653,ENSG00000047188,ENSG00000172757,ENSG00000101558	NUCKS1,ZNF502,YTHDC2,CFL1,VAPA	6262
Process	GO:0045010	actin nucleation	1.20334	0.757745	False	7074	4	ENSG00000204991,ENSG00000204713,ENSG00000145703,ENSG00000127831	SPIRE2,TRIM27,IQGAP2,VIL1	1689	13	ENSG00000162704,ENSG00000115091,ENSG00000127831,ENSG00000163466,ENSG00000145703,ENSG00000152409,ENSG00000204713,ENSG00000148180,ENSG00000111229,ENSG00000196405,ENSG00000248905,ENSG00000156232,ENSG00000204991	ARPC5,ACTR3,VIL1,ARPC2,IQGAP2,JMY,TRIM27,GSN,ARPC3,EVL,FMN1,WHAMM,SPIRE2	6262
Process	GO:0045017	glycerolipid biosynthetic process	0.928292	0.815561	False	7074	24	ENSG00000213398,ENSG00000174915,ENSG00000243708,ENSG00000145214,ENSG00000185000,ENSG00000038210,ENSG00000204385,ENSG00000035115,ENSG00000185950,ENSG00000117461,ENSG00000158669,ENSG00000111666,ENSG00000129353,ENSG00000184381,ENSG00000119227,ENSG00000172954,ENSG00000101290,ENSG00000214274,ENSG00000116711,ENSG00000152642,ENSG00000241973,ENSG00000100288,ENSG00000100330,ENSG00000133027	LCAT,PTDSS2,PLA2G4B,DGKQ,DGAT1,PI4K2B,SLC44A4,SH3YL1,IRS2,PIK3R3,AGPAT6,CHPT1,SLC44A2,PLA2G6,PIGZ,LCLAT1,CDS2,ANG,PLA2G4A,GPD1L,PI4KA,CHKB,MTMR3,PEMT	1689	94	ENSG00000060642,ENSG00000117461,ENSG00000134255,ENSG00000162836,ENSG00000143315,ENSG00000133056,ENSG00000116711,ENSG00000135845,ENSG00000035115,ENSG00000134324,ENSG00000138018,ENSG00000172954,ENSG00000040933,ENSG00000186281,ENSG00000115020,ENSG00000169047,ENSG00000168918,ENSG00000152642,ENSG00000211456,ENSG00000011198,ENSG00000144559,ENSG00000188313,ENSG00000196455,ENSG00000145214,ENSG00000163964,ENSG00000119227,ENSG00000123739,ENSG00000038210,ENSG00000164089,ENSG00000163629,ENSG00000138678,ENSG00000109452,ENSG00000145675,ENSG00000160867,ENSG00000176783,ENSG00000204385,ENSG00000026652,ENSG00000078269,ENSG00000106086,ENSG00000087085,ENSG00000175445,ENSG00000158669,ENSG00000077782,ENSG00000133731,ENSG00000156471,ENSG00000185000,ENSG00000169692,ENSG00000148384,ENSG00000148985,ENSG00000174915,ENSG00000107679,ENSG00000214530,ENSG00000062282,ENSG00000149311,ENSG00000134287,ENSG00000111666,ENSG00000166225,ENSG00000170890,ENSG00000139505,ENSG00000214274,ENSG00000185950,ENSG00000100564,ENSG00000243708,ENSG00000213398,ENSG00000132376,ENSG00000108474,ENSG00000133027,ENSG00000091622,ENSG00000129219,ENSG00000179598,ENSG00000161905,ENSG00000161395,ENSG00000087111,ENSG00000141179,ENSG00000177885,ENSG00000101577,ENSG00000078142,ENSG00000158201,ENSG00000197563,ENSG00000154889,ENSG00000186111,ENSG00000129353,ENSG00000130304,ENSG00000088766,ENSG00000101290,ENSG00000214078,ENSG00000132793,ENSG00000069998,ENSG00000185808,ENSG00000241973,ENSG00000100330,ENSG00000184381,ENSG00000100241,ENSG00000100288	PIGV,PIK3R3,CEPT1,ACP6,PIGM,PIK3C2B,PLA2G4A,PIGC,SH3YL1,LPIN1,EPT1,LCLAT1,INPP4A,GPAT2,PIKFYVE,IRS1,INPP5D,GPD1L,SACM1L,ABHD5,TAMM41,PLSCR1,PIK3R4,DGKQ,PIGX,PIGZ,PLA2G12A,PI4K2B,ETNPPL,PTPN13,AGPAT9,INPP4B,PIK3R1,FGFR4,RUFY1,SLC44A4,AGPAT4,SYNJ2,PLEKHA8,ACHE,LPL,AGPAT6,FGFR1,IMPA1,PTDSS1,DGAT1,AGPAT2,INPP5E,PGAP2,PTDSS2,PLEKHA1,STARD10,DGAT2,ATM,ARF3,CHPT1,FRS2,PLA2G1B,MTMR6,ANG,IRS2,PIGH,PLA2G4B,LCAT,INPP5K,PIGL,PEMT,PITPNM3,PLD2,PLD6,ALOX15,PGAP3,PIGS,PCTP,GRB2,LPIN2,PIK3C3,ABHD3,PIGN,MPPE1,PIP5K1C,SLC44A2,SLC27A1,CRLS1,CDS2,CPNE1,LPIN3,CECR5,PIGP,PI4KA,MTMR3,PLA2G6,SBF1,CHKB	6262
Process	GO:0045047	protein targeting to ER	1.14864	0.62486	False	7074	14	ENSG00000167526,ENSG00000161016,ENSG00000083845,ENSG00000231500,ENSG00000197958,ENSG00000100417,ENSG00000188846,ENSG00000153037,ENSG00000221983,ENSG00000140988,ENSG00000197728,ENSG00000105193,ENSG00000170889,ENSG00000233927	RPL13,RPL8,RPS5,RPS18,RPL12,PMM1,RPL14,SRP19,UBA52,RPS2,RPS26,RPS16,RPS9,RPS28	1689	47	ENSG00000142937,ENSG00000174748,ENSG00000168028,ENSG00000188846,ENSG00000114902,ENSG00000114850,ENSG00000174780,ENSG00000163682,ENSG00000145425,ENSG00000129128,ENSG00000186468,ENSG00000153037,ENSG00000164587,ENSG00000198755,ENSG00000231500,ENSG00000112306,ENSG00000008988,ENSG00000161016,ENSG00000197958,ENSG00000166441,ENSG00000110700,ENSG00000149273,ENSG00000118181,ENSG00000197728,ENSG00000122026,ENSG00000100883,ENSG00000140319,ENSG00000137818,ENSG00000140650,ENSG00000134419,ENSG00000140988,ENSG00000167526,ENSG00000131469,ENSG00000172809,ENSG00000167881,ENSG00000130255,ENSG00000115268,ENSG00000233927,ENSG00000105640,ENSG00000221983,ENSG00000105193,ENSG00000142534,ENSG00000170889,ENSG00000108107,ENSG00000083845,ENSG00000101421,ENSG00000100417	RPS8,RPL15,RPSA,RPL14,SPCS1,SSR3,SRP72,RPL9,RPS3A,SPCS3,RPS23,SRP19,RPS14,RPL10A,RPS18,RPS12,RPS20,RPL8,RPL12,RPL27A,RPS13,RPS3,RPS25,RPS26,RPL21,SRP54,SRP14,RPLP1,PMM2,RPS15A,RPS2,RPL13,RPL27,RPL38,SRP68,RPL36,RPS15,RPS28,RPL18A,UBA52,RPS16,RPS11,RPS9,RPL28,RPS5,CHMP4B,PMM1	6262
Process	GO:0045055	regulated exocytosis	0.957681	0.793147	False	7074	81	ENSG00000156261,ENSG00000144635,ENSG00000103496,ENSG00000117115,ENSG00000204525,ENSG00000234745,ENSG00000188404,ENSG00000163191,ENSG00000117592,ENSG00000204388,ENSG00000204435,ENSG00000206503,ENSG00000026297,ENSG00000185000,ENSG00000129083,ENSG00000008018,ENSG00000160209,ENSG00000160213,ENSG00000185127,ENSG00000272636,ENSG00000100994,ENSG00000143740,ENSG00000143653,ENSG00000104774,ENSG00000185627,ENSG00000064666,ENSG00000169919,ENSG00000243678,ENSG00000110719,ENSG00000172543,ENSG00000008516,ENSG00000196419,ENSG00000084072,ENSG00000104518,ENSG00000140575,ENSG00000159348,ENSG00000103415,ENSG00000121410,ENSG00000141012,ENSG00000171298,ENSG00000167711,ENSG00000170956,ENSG00000196352,ENSG00000240972,ENSG00000103196,ENSG00000129353,ENSG00000160255,ENSG00000030582,ENSG00000100554,ENSG00000145703,ENSG00000173930,ENSG00000176978,ENSG00000101307,ENSG00000115073,ENSG00000160072,ENSG00000198931,ENSG00000197766,ENSG00000108828,ENSG00000100243,ENSG00000142185,ENSG00000108219,ENSG00000147813,ENSG00000123610,ENSG00000135932,ENSG00000138246,ENSG00000014257,ENSG00000241839,ENSG00000187446,ENSG00000089169,ENSG00000140678,ENSG00000110917,ENSG00000127561,ENSG00000100311,ENSG00000100321,ENSG00000099940,ENSG00000113273,ENSG00000055955,ENSG00000163754,ENSG00000132718,ENSG00000163131,ENSG00000131042	CCT8,DYNC1LI1,STX4,PADI2,HLA-C,HLA-B,SELL,S100A11,PRDX6,HSPA1B,CSNK2B,HLA-A,RNASET2,DGAT1,COPB1,PSMB1,PDXK,CSTB,C6orf120,DOC2B,PYGB,SNAP47,SCCPDH,MAN2B1,PSMD13,CNN2,GUSB,NME1-NME2,TCIRG1,CTSW,MMP25,XRCC6,PPIE,GSDMD,IQGAP1,CYB5R1,HMOX2,A1BG,GALNS,GAA,SERPINF2,CEACAM3,CD55,MIF,CRISPLD2,SLC44A2,ITGB2,GRN,ATP6V1D,IQGAP2,SLCO4C1,DPP7,SIRPB1,ACTR1B,ATAD3B,APRT,CFD,VAT1,CYB5R3,TRPM2,TSPAN14,NAPRT,TNFAIP6,CAB39,DNAJC13,ACPP,PLEKHO2,CHP1,RPH3A,ITGAX,MLEC,SYNGR3,PDGFB,SYNGR1,SNAP29,ARSB,ITIH4,GYG1,SYT11,CTSS,LILRB2	1689	310	ENSG00000049245,ENSG00000160072,ENSG00000117115,ENSG00000142583,ENSG00000069424,ENSG00000179163,ENSG00000158825,ENSG00000244038,ENSG00000142765,ENSG00000084072,ENSG00000116473,ENSG00000163191,ENSG00000162736,ENSG00000158710,ENSG00000163563,ENSG00000132718,ENSG00000143553,ENSG00000189171,ENSG00000163221,ENSG00000163220,ENSG00000163131,ENSG00000143369,ENSG00000163472,ENSG00000188404,ENSG00000133048,ENSG00000158869,ENSG00000162704,ENSG00000117592,ENSG00000163531,ENSG00000196352,ENSG00000133063,ENSG00000159348,ENSG00000116260,ENSG00000198734,ENSG00000143162,ENSG00000162747,ENSG00000143740,ENSG00000143753,ENSG00000143653,ENSG00000196187,ENSG00000084733,ENSG00000115828,ENSG00000115956,ENSG00000135631,ENSG00000115073,ENSG00000123610,ENSG00000018280,ENSG00000135932,ENSG00000144589,ENSG00000163464,ENSG00000180871,ENSG00000115414,ENSG00000135926,ENSG00000144635,ENSG00000197548,ENSG00000160796,ENSG00000055955,ENSG00000196776,ENSG00000184500,ENSG00000067560,ENSG00000145050,ENSG00000138246,ENSG00000014257,ENSG00000163754,ENSG00000114098,ENSG00000163993,ENSG00000175166,ENSG00000118804,ENSG00000109743,ENSG00000163631,ENSG00000124406,ENSG00000169299,ENSG00000173083,ENSG00000038002,ENSG00000164111,ENSG00000049860,ENSG00000113273,ENSG00000145703,ENSG00000173930,ENSG00000243414,ENSG00000085365,ENSG00000134516,ENSG00000120306,ENSG00000145882,ENSG00000170458,ENSG00000184584,ENSG00000196743,ENSG00000124491,ENSG00000239264,ENSG00000096696,ENSG00000124570,ENSG00000112062,ENSG00000204388,ENSG00000204435,ENSG00000204525,ENSG00000206503,ENSG00000234745,ENSG00000255587,ENSG00000112697,ENSG00000156535,ENSG00000001561,ENSG00000096006,ENSG00000001036,ENSG00000008018,ENSG00000197461,ENSG00000185127,ENSG00000197081,ENSG00000118520,ENSG00000146425,ENSG00000112299,ENSG00000026297,ENSG00000051620,ENSG00000106588,ENSG00000006715,ENSG00000136238,ENSG00000179869,ENSG00000127951,ENSG00000164713,ENSG00000169919,ENSG00000135218,ENSG00000086730,ENSG00000002726,ENSG00000164885,ENSG00000257335,ENSG00000258227,ENSG00000164821,ENSG00000164733,ENSG00000165102,ENSG00000104763,ENSG00000155093,ENSG00000137563,ENSG00000147813,ENSG00000104518,ENSG00000134996,ENSG00000165280,ENSG00000185000,ENSG00000229314,ENSG00000148180,ENSG00000148218,ENSG00000228278,ENSG00000148334,ENSG00000176978,ENSG00000169692,ENSG00000085265,ENSG00000057608,ENSG00000122862,ENSG00000035403,ENSG00000171314,ENSG00000197746,ENSG00000108219,ENSG00000177105,ENSG00000185627,ENSG00000121691,ENSG00000129083,ENSG00000134827,ENSG00000149131,ENSG00000198168,ENSG00000133805,ENSG00000026508,ENSG00000110719,ENSG00000149357,ENSG00000172543,ENSG00000084207,ENSG00000014216,ENSG00000110203,ENSG00000109861,ENSG00000118113,ENSG00000149218,ENSG00000151366,ENSG00000175582,ENSG00000168092,ENSG00000166527,ENSG00000171860,ENSG00000175899,ENSG00000172322,ENSG00000010278,ENSG00000111679,ENSG00000130038,ENSG00000198178,ENSG00000167768,ENSG00000123329,ENSG00000135404,ENSG00000185432,ENSG00000139572,ENSG00000111144,ENSG00000135677,ENSG00000090382,ENSG00000139278,ENSG00000122986,ENSG00000089169,ENSG00000110917,ENSG00000139725,ENSG00000111450,ENSG00000100448,ENSG00000102837,ENSG00000169397,ENSG00000169385,ENSG00000198805,ENSG00000125257,ENSG00000102580,ENSG00000100504,ENSG00000100554,ENSG00000119699,ENSG00000131966,ENSG00000100505,ENSG00000080815,ENSG00000137801,ENSG00000140319,ENSG00000197249,ENSG00000137845,ENSG00000104043,ENSG00000241839,ENSG00000187446,ENSG00000182718,ENSG00000213578,ENSG00000069974,ENSG00000166710,ENSG00000103811,ENSG00000140575,ENSG00000166825,ENSG00000127561,ENSG00000185883,ENSG00000008516,ENSG00000103381,ENSG00000103415,ENSG00000103496,ENSG00000182885,ENSG00000013364,ENSG00000140678,ENSG00000103196,ENSG00000141012,ENSG00000257017,ENSG00000198931,ENSG00000272636,ENSG00000108405,ENSG00000167711,ENSG00000173801,ENSG00000172057,ENSG00000030582,ENSG00000005381,ENSG00000108828,ENSG00000243678,ENSG00000092929,ENSG00000108639,ENSG00000035862,ENSG00000171298,ENSG00000167851,ENSG00000141524,ENSG00000271605,ENSG00000242550,ENSG00000166479,ENSG00000101558,ENSG00000168461,ENSG00000196415,ENSG00000064666,ENSG00000197766,ENSG00000186111,ENSG00000104918,ENSG00000129353,ENSG00000072958,ENSG00000104774,ENSG00000076944,ENSG00000130303,ENSG00000008438,ENSG00000124469,ENSG00000130402,ENSG00000160014,ENSG00000011422,ENSG00000167578,ENSG00000170956,ENSG00000130755,ENSG00000204577,ENSG00000105383,ENSG00000186431,ENSG00000254415,ENSG00000167613,ENSG00000131042,ENSG00000248385,ENSG00000105501,ENSG00000171051,ENSG00000170909,ENSG00000125810,ENSG00000121410,ENSG00000101307,ENSG00000101439,ENSG00000198053,ENSG00000100994,ENSG00000101425,ENSG00000214078,ENSG00000124107,ENSG00000064601,ENSG00000149636,ENSG00000141959,ENSG00000142168,ENSG00000142192,ENSG00000156261,ENSG00000160209,ENSG00000160213,ENSG00000160255,ENSG00000142185,ENSG00000093072,ENSG00000099940,ENSG00000240972,ENSG00000100030,ENSG00000100284,ENSG00000100311,ENSG00000100321,ENSG00000196419,ENSG00000100243,ENSG00000100299	VAMP3,ATAD3B,PADI2,SLC2A5,KCNAB2,FUCA1,CDA,DDOST,SYTL1,PPIE,RAP1A,S100A11,NCSTN,TAGLN2,MNDA,SYT11,SNAPIN,S100A13,S100A12,S100A9,CTSS,ECM1,TMEM79,SELL,CHI3L1,FCER1G,ARPC5,PRDX6,NFASC,CD55,CHIT1,CYB5R1,QSOX1,F5,CREG1,FCGR3B,SNAP47,DEGS1,SCCPDH,TMEM63A,RAB10,QPCT,PLEK,RAB11FIP5,ACTR1B,TNFAIP6,SLC11A1,CAB39,STK11IP,CXCR1,CXCR2,FN1,TMBIM1,DYNC1LI1,ATG7,NBEAL2,ITIH4,CD47,PROS1,RHOA,MANF,DNAJC13,ACPP,GYG1,ARMC8,S100P,PSMD2,STBD1,BST1,ALB,ATP8A1,PGM2,HPSE,AGA,ANXA5,HEXB,ARSB,IQGAP2,SLCO4C1,TICAM2,SCAMP1,DOCK2,CYSTM1,PCYOX1L,CD14,TMEM173,GM2A,F13A1,TXNDC5,DSP,SERPINB6,MAPK14,HSPA1B,CSNK2B,HLA-C,HLA-A,HLA-B,RAB44,TMEM30A,CD109,ENPP4,CRISP3,FUCA2,PSMB1,PDGFA,C6orf120,IGF2R,ARG1,DYNLT1,VNN1,RNASET2,HEBP2,PSMA2,VPS41,RAC1,ABCA13,FGL2,BRI3,GUSB,CD36,LAT2,AOC1,CDK5,MGAM,CLEC5A,DEFA4,CTSB,HGSNAT,ASAH1,PTPRN2,GGH,NAPRT,GSDMD,OSTF1,VCP,DGAT1,ORM1,GSN,ALAD,ORM2,PTGES2,DPP7,AGPAT2,FCN1,GDI2,SRGN,VCL,PGAM1,PSAP,TSPAN14,RHOG,PSMD13,CAT,COPB1,TCN1,SERPING1,SVIP,AMPD3,CD44,TCIRG1,LAMTOR1,CTSW,GSTP1,CAPN1,FOLR3,CTSC,MMP8,ENDOD1,NDUFC2,RAB6A,PAFAH1B2,CLEC4D,C3AR1,A2M,CLEC12A,CD9,PTPN6,CRACR2A,CLEC4C,KRT1,ARHGAP9,CD63,METTL7A,GPR84,LTA4H,GNS,LYZ,GLIPR1,HVCN1,RPH3A,MLEC,RHOF,STX2,CTSG,OLFM4,RNASE3,RNASE2,PNP,ABCC4,DNAJC3,PYGL,ATP6V1D,TGFB3,ACTR10,TRIM9,PSEN1,THBS1,SRP14,SERPINA1,ADAM10,ATP8B4,PLEKHO2,CHP1,ANXA2,CPLX3,RAB27A,B2M,CTSH,IQGAP1,ANPEP,SYNGR3,ATP6V0C,MMP25,CPPED1,HMOX2,STX4,GPR97,MVP,ITGAX,CRISPLD2,GALNS,HP,APRT,DOC2B,P2RX1,SERPINF2,JUP,ORMDL3,GRN,MPO,VAT1,NME1-NME2,UNC13D,SYNGR2,TIMP2,GAA,CD300A,TMC6,MILR1,SERPINB10,TMX3,VAPA,RAB31,PRTN3,CNN2,CFD,PIP5K1C,RETN,SLC44A2,AP1M1,MAN2B1,STXBP2,BST2,PGLYRP1,CEACAM8,ACTN4,CALM3,PLAUR,RAB4B,CEACAM3,GMFG,LILRB3,CD33,FCAR,SIGLEC14,LAIR1,LILRB2,TARM1,OBBP2,FPR1,OSCAR,CD93,A1BG,SIRPB1,CST3,SIRPA,PYGB,BPI,CPNE1,SLPI,CTSA,DSN1,PFKL,SOD1,APP,CCT8,PDXK,CSTB,ITGB2,TRPM2,CECR1,SNAP29,MIF,MAPK1,TOM1,PDGFB,SYNGR1,XRCC6,CYB5R3,ARSA	6262
Process	GO:0045087	innate immune response	1.13541	0.358441	False	7074	78	ENSG00000103313,ENSG00000204516,ENSG00000103496,ENSG00000198502,ENSG00000204525,ENSG00000142089,ENSG00000234745,ENSG00000204642,ENSG00000166278,ENSG00000196735,ENSG00000112343,ENSG00000196126,ENSG00000237541,ENSG00000179344,ENSG00000204305,ENSG00000204472,ENSG00000204713,ENSG00000206503,ENSG00000232629,ENSG00000244731,ENSG00000204613,ENSG00000223865,ENSG00000204632,ENSG00000204520,ENSG00000224389,ENSG00000160307,ENSG00000164850,ENSG00000234127,ENSG00000128604,ENSG00000119414,ENSG00000143502,ENSG00000204264,ENSG00000159128,ENSG00000117595,ENSG00000241258,ENSG00000196419,ENSG00000187796,ENSG00000104518,ENSG00000022556,ENSG00000101347,ENSG00000161980,ENSG00000132256,ENSG00000130726,ENSG00000140853,ENSG00000196352,ENSG00000240972,ENSG00000198933,ENSG00000089177,ENSG00000105397,ENSG00000150782,ENSG00000101307,ENSG00000155926,ENSG00000196843,ENSG00000181555,ENSG00000134061,ENSG00000136573,ENSG00000147324,ENSG00000197766,ENSG00000146833,ENSG00000115009,ENSG00000244509,ENSG00000239713,ENSG00000100298,ENSG00000169413,ENSG00000213186,ENSG00000019169,ENSG00000214274,ENSG00000134539,ENSG00000196730,ENSG00000176919,ENSG00000164078,ENSG00000101017,ENSG00000137265,ENSG00000135114,ENSG00000239961,ENSG00000172183,ENSG00000143537,ENSG00000187116	MEFV,MICB,STX4,HLA-DRB5,HLA-C,IFITM3,HLA-B,HLA-F,C2,HLA-DQA1,TRIM38,HLA-DRB1,HLA-DQA2,HLA-DQB1,AGER,AIF1,TRIM27,HLA-A,HLA-DQB2,C4A,TRIM10,HLA-DPB1,HLA-G,MICA,C4B,S100B,GPER1,TRIM26,IRF5,PPP6C,SUSD4,PSMB8,IFNGR2,IRF6,CRCP,XRCC6,CARD9,GSDMD,NLRP2,SAMHD1,POLR3K,TRIM5,TRIM28,NLRC5,CD55,MIF,TBKBP1,KIF16B,TYK2,IL18,SIRPB1,SLA,ARID5A,SETD2,CD180,BLK,MFHAS1,CFD,TRIM4,CCL20,APOBEC3C,APOBEC3G,APOBEC3H,RNASE6,TRIM59,MARCO,ANG,KLRD1,DAPK1,C8G,MST1R,CD40,IRF4,OASL,LILRA4,ISG20,ADAM15,LILRA5	1689	264	ENSG00000049245,ENSG00000159339,ENSG00000187608,ENSG00000173369,ENSG00000130768,ENSG00000173372,ENSG00000117450,ENSG00000162434,ENSG00000021852,ENSG00000186141,ENSG00000198019,ENSG00000162654,ENSG00000142867,ENSG00000143537,ENSG00000163218,ENSG00000122223,ENSG00000163568,ENSG00000160710,ENSG00000163221,ENSG00000163220,ENSG00000184678,ENSG00000150337,ENSG00000158869,ENSG00000196352,ENSG00000123838,ENSG00000135828,ENSG00000143184,ENSG00000143185,ENSG00000143322,ENSG00000162711,ENSG00000143502,ENSG00000136628,ENSG00000117595,ENSG00000187554,ENSG00000055332,ENSG00000196843,ENSG00000123609,ENSG00000115091,ENSG00000115267,ENSG00000115919,ENSG00000019169,ENSG00000018280,ENSG00000115009,ENSG00000181555,ENSG00000164078,ENSG00000068745,ENSG00000225697,ENSG00000136068,ENSG00000213186,ENSG00000172780,ENSG00000138496,ENSG00000173193,ENSG00000196083,ENSG00000174004,ENSG00000174123,ENSG00000145335,ENSG00000135605,ENSG00000154124,ENSG00000164342,ENSG00000134061,ENSG00000164251,ENSG00000198961,ENSG00000243414,ENSG00000249437,ENSG00000170458,ENSG00000135077,ENSG00000184584,ENSG00000113263,ENSG00000180596,ENSG00000112343,ENSG00000204713,ENSG00000112799,ENSG00000124535,ENSG00000137265,ENSG00000204516,ENSG00000204642,ENSG00000166278,ENSG00000196735,ENSG00000196126,ENSG00000096063,ENSG00000204264,ENSG00000237541,ENSG00000179344,ENSG00000198502,ENSG00000204305,ENSG00000204472,ENSG00000204525,ENSG00000204610,ENSG00000204287,ENSG00000206503,ENSG00000232629,ENSG00000231389,ENSG00000244731,ENSG00000204613,ENSG00000234745,ENSG00000223865,ENSG00000234127,ENSG00000204632,ENSG00000204520,ENSG00000224389,ENSG00000124731,ENSG00000135334,ENSG00000188056,ENSG00000164430,ENSG00000096006,ENSG00000118520,ENSG00000197442,ENSG00000027697,ENSG00000112299,ENSG00000164850,ENSG00000106100,ENSG00000158517,ENSG00000169871,ENSG00000146833,ENSG00000241258,ENSG00000106178,ENSG00000105939,ENSG00000159840,ENSG00000128604,ENSG00000135250,ENSG00000258227,ENSG00000013374,ENSG00000136573,ENSG00000147324,ENSG00000164821,ENSG00000104228,ENSG00000239839,ENSG00000120899,ENSG00000155926,ENSG00000104518,ENSG00000172724,ENSG00000135046,ENSG00000107201,ENSG00000106804,ENSG00000136848,ENSG00000106785,ENSG00000148180,ENSG00000136869,ENSG00000196730,ENSG00000119414,ENSG00000176919,ENSG00000187796,ENSG00000085265,ENSG00000160323,ENSG00000170759,ENSG00000171206,ENSG00000152778,ENSG00000167333,ENSG00000174885,ENSG00000132274,ENSG00000132256,ENSG00000142089,ENSG00000185885,ENSG00000185201,ENSG00000149131,ENSG00000026508,ENSG00000150782,ENSG00000149294,ENSG00000111729,ENSG00000139178,ENSG00000151502,ENSG00000166523,ENSG00000166527,ENSG00000172243,ENSG00000139187,ENSG00000134539,ENSG00000205846,ENSG00000150455,ENSG00000182326,ENSG00000111679,ENSG00000198178,ENSG00000167768,ENSG00000182199,ENSG00000198001,ENSG00000111331,ENSG00000183735,ENSG00000089127,ENSG00000135114,ENSG00000170890,ENSG00000139832,ENSG00000169413,ENSG00000169397,ENSG00000214274,ENSG00000204977,ENSG00000213928,ENSG00000131979,ENSG00000196405,ENSG00000103653,ENSG00000140464,ENSG00000069974,ENSG00000166710,ENSG00000161980,ENSG00000172183,ENSG00000182511,ENSG00000140368,ENSG00000103313,ENSG00000140853,ENSG00000167207,ENSG00000103496,ENSG00000197272,ENSG00000083799,ENSG00000108561,ENSG00000161921,ENSG00000170310,ENSG00000174292,ENSG00000091592,ENSG00000181481,ENSG00000168961,ENSG00000108443,ENSG00000108771,ENSG00000198933,ENSG00000068079,ENSG00000136436,ENSG00000092929,ENSG00000129657,ENSG00000177885,ENSG00000178789,ENSG00000197046,ENSG00000197540,ENSG00000197766,ENSG00000167657,ENSG00000130813,ENSG00000090339,ENSG00000076944,ENSG00000105397,ENSG00000130303,ENSG00000096996,ENSG00000008438,ENSG00000239998,ENSG00000239961,ENSG00000142512,ENSG00000186431,ENSG00000254415,ENSG00000167633,ENSG00000187116,ENSG00000248385,ENSG00000022556,ENSG00000130726,ENSG00000101307,ENSG00000179954,ENSG00000089177,ENSG00000101082,ENSG00000101347,ENSG00000124107,ENSG00000101017,ENSG00000078747,ENSG00000142166,ENSG00000142192,ENSG00000159128,ENSG00000160307,ENSG00000183486,ENSG00000159110,ENSG00000197381,ENSG00000157601,ENSG00000240972,ENSG00000100342,ENSG00000179750,ENSG00000100351,ENSG00000100413,ENSG00000196419,ENSG00000244509,ENSG00000128383,ENSG00000239713,ENSG00000100298	VAMP3,PADI4,ISG15,C1QB,SMPDL3B,C1QA,PRDX1,JAK1,C8B,POLR3C,FCGR1B,GBP4,BCL10,ADAM15,PGLYRP4,CD244,AIM2,ADAR,S100A12,S100A9,HIST2H2BE,FCGR1A,FCER1G,CD55,C4BPA,RNASEL,XCL1,XCL2,ABL2,NLRP3,SUSD4,EPRS,IRF6,TLR5,EIF2AK2,ARID5A,NMI,ACTR3,IFIH1,KYNU,MARCO,SLC11A1,CCL20,SETD2,MST1R,IP6K2,SLC26A6,FLNB,TRIM59,RAB43,PARP9,PARP14,IL1RAP,NRROS,TLR10,SNCA,TEC,OTULIN,TLR3,CD180,F2RL1,PJA2,TICAM2,NAIP,CD14,HAVCR2,TMEM173,ITK,HIST1H2BC,TRIM38,TRIM27,LY86,WRNIP1,IRF4,MICB,HLA-F,C2,HLA-DQA1,HLA-DRB1,SRPK1,PSMB8,HLA-DQA2,HLA-DQB1,HLA-DRB5,AGER,AIF1,HLA-C,TRIM15,HLA-DRA,HLA-A,HLA-DQB2,HLA-DPA1,C4A,TRIM10,HLA-B,HLA-DPB1,TRIM26,HLA-G,MICA,C4B,TREM1,AKIRIN2,TREML4,MB21D1,CRISP3,ARG1,MAP3K5,IFNGR1,VNN1,GPER1,NOD1,NCF1,TRIM56,TRIM4,CRCP,CCL24,ZC3HAV1,ZYX,IRF5,SRPK2,CLEC5A,NUB1,BLK,MFHAS1,DEFA4,TRIM35,DEFA3,PTK2B,SLA,GSDMD,CCL19,ANXA1,DDX58,C5,DAB2IP,TRIM14,GSN,TLR4,DAPK1,PPP6C,C8G,CARD9,FCN1,ADAMTS13,KIF5B,TRIM8,IFIT5,TRIM68,NLRP6,TRIM22,TRIM5,IFITM3,IFITM1,IFITM2,SERPING1,CD44,IL18,NCAM1,CLEC4A,C1RL,VPS26B,CLEC4E,CLEC4D,CLEC7A,KLRG1,KLRD1,CLEC6A,TIRAP,C1S,PTPN6,CLEC4C,KRT1,SHMT2,IRAK4,OAS3,TBK1,OAS1,OASL,PLA2G1B,RAB20,RNASE6,RNASE3,ANG,TRIM13,IRF9,GCH1,EVL,CSK,PML,RAB27A,B2M,POLR3K,ISG20,FES,PSTPIP1,MEFV,NLRC5,NOD2,STX4,IL27,CYLD,C1QBP,CXCL16,STX8,TNK1,NLRP1,RNF135,LGALS9,RPS6KB1,DHX58,TBKBP1,IFI35,CALCOCO2,UNC13D,SEC14L1,GRB2,CD300LB,SIGLEC15,GZMM,CFD,DAPK3,C19orf66,ICAM1,STXBP2,TYK2,BST2,IL12RB1,PGLYRP1,LILRA2,LILRA4,SIGLEC10,FCAR,SIGLEC14,KIR3DL1,LILRA5,TARM1,NLRP2,TRIM28,SIRPB1,SSC5D,KIF16B,SLA2,SAMHD1,SLPI,CD40,ITCH,IFNAR1,APP,IFNGR2,S100B,MX2,IFNAR2,ADARB1,MX1,MIF,APOL1,APOBEC3B,GRAP2,POLR3H,XRCC6,APOBEC3C,APOBEC3A,APOBEC3G,APOBEC3H	6262
Process	GO:0045088	regulation of innate immune response	0.635678	0.034891	False	7074	27	ENSG00000174775,ENSG00000234745,ENSG00000204388,ENSG00000137312,ENSG00000206503,ENSG00000204520,ENSG00000160959,ENSG00000143502,ENSG00000176945,ENSG00000159128,ENSG00000072694,ENSG00000196419,ENSG00000187796,ENSG00000101347,ENSG00000132256,ENSG00000140853,ENSG00000160255,ENSG00000182446,ENSG00000132522,ENSG00000134061,ENSG00000147324,ENSG00000221983,ENSG00000019169,ENSG00000137265,ENSG00000239961,ENSG00000160856,ENSG00000163131	HRAS,HLA-B,HSPA1B,FLOT1,HLA-A,MICA,LRRC14,SUSD4,MUC20,IFNGR2,FCGR2B,XRCC6,CARD9,SAMHD1,TRIM5,NLRC5,ITGB2,NPLOC4,GPS2,CD180,MFHAS1,UBA52,MARCO,IRF4,LILRA4,FCRL3,CTSS	1689	142	ENSG00000090432,ENSG00000130768,ENSG00000134644,ENSG00000162434,ENSG00000186141,ENSG00000134242,ENSG00000142867,ENSG00000160678,ENSG00000163218,ENSG00000163568,ENSG00000160856,ENSG00000160710,ENSG00000163220,ENSG00000163131,ENSG00000185499,ENSG00000158869,ENSG00000072694,ENSG00000135828,ENSG00000143502,ENSG00000187554,ENSG00000171132,ENSG00000055917,ENSG00000115607,ENSG00000123609,ENSG00000115267,ENSG00000019169,ENSG00000064012,ENSG00000131378,ENSG00000153283,ENSG00000114738,ENSG00000188313,ENSG00000196455,ENSG00000138496,ENSG00000173193,ENSG00000180370,ENSG00000176945,ENSG00000124882,ENSG00000078140,ENSG00000174123,ENSG00000154124,ENSG00000164342,ENSG00000095015,ENSG00000134061,ENSG00000164251,ENSG00000164307,ENSG00000198961,ENSG00000243414,ENSG00000170458,ENSG00000135077,ENSG00000145901,ENSG00000184584,ENSG00000137275,ENSG00000170542,ENSG00000137265,ENSG00000204475,ENSG00000204388,ENSG00000204498,ENSG00000137312,ENSG00000204610,ENSG00000206503,ENSG00000234745,ENSG00000204520,ENSG00000188056,ENSG00000135341,ENSG00000164430,ENSG00000118520,ENSG00000027697,ENSG00000106100,ENSG00000198286,ENSG00000135218,ENSG00000105939,ENSG00000105974,ENSG00000147324,ENSG00000160959,ENSG00000107201,ENSG00000136848,ENSG00000136869,ENSG00000135018,ENSG00000187796,ENSG00000085265,ENSG00000155629,ENSG00000174885,ENSG00000132256,ENSG00000121236,ENSG00000174775,ENSG00000149131,ENSG00000025434,ENSG00000023445,ENSG00000149269,ENSG00000111729,ENSG00000166523,ENSG00000166527,ENSG00000172243,ENSG00000175899,ENSG00000256660,ENSG00000205846,ENSG00000150455,ENSG00000111679,ENSG00000198178,ENSG00000172551,ENSG00000198001,ENSG00000090376,ENSG00000183735,ENSG00000073060,ENSG00000100473,ENSG00000033800,ENSG00000140853,ENSG00000167207,ENSG00000083799,ENSG00000167193,ENSG00000108561,ENSG00000132522,ENSG00000141480,ENSG00000181481,ENSG00000168961,ENSG00000108771,ENSG00000182446,ENSG00000167851,ENSG00000129657,ENSG00000108622,ENSG00000078142,ENSG00000105426,ENSG00000076662,ENSG00000221983,ENSG00000257103,ENSG00000008438,ENSG00000105373,ENSG00000130202,ENSG00000073008,ENSG00000239998,ENSG00000239961,ENSG00000189430,ENSG00000104972,ENSG00000101347,ENSG00000244687,ENSG00000196396,ENSG00000078747,ENSG00000142192,ENSG00000159128,ENSG00000159110,ENSG00000160255,ENSG00000196419	MUL1,SMPDL3B,PUM1,JAK1,POLR3C,PTPN22,BCL10,S100A1,PGLYRP4,AIM2,FCRL3,ADAR,S100A9,CTSS,MUC1,FCER1G,FCGR2B,RNASEL,SUSD4,TLR5,PRKCE,PUM2,IL18RAP,NMI,IFIH1,MARCO,CASP8,RFTN1,CD96,MAPKAPK3,PLSCR1,PIK3R4,PARP9,PARP14,PAK2,MUC20,EREG,UBE2K,TLR10,OTULIN,TLR3,MAP3K1,CD180,F2RL1,ERAP1,PJA2,TICAM2,CD14,HAVCR2,TNIP1,TMEM173,RIPK1,SERPINB9,IRF4,NCR3,HSPA1B,NFKBIL1,FLOT1,TRIM15,HLA-A,HLA-B,MICA,TREML4,MAP3K7,MB21D1,ARG1,IFNGR1,NOD1,CARD11,CD36,ZC3HAV1,CAV1,MFHAS1,LRRC14,DDX58,DAB2IP,TLR4,UBQLN1,CARD9,FCN1,PIK3AP1,NLRP6,TRIM5,TRIM6,HRAS,SERPING1,NR1H3,BIRC3,PAK1,CLEC4A,CLEC4E,CLEC4D,CLEC7A,A2M,CLEC12B,CLEC6A,TIRAP,PTPN6,CLEC4C,MUCL1,IRAK4,IRAK3,TBK1,SCARB1,COCH,PIAS1,NLRC5,NOD2,CYLD,CRK,C1QBP,GPS2,ARRB2,RNF135,LGALS9,DHX58,NPLOC4,CD300A,SEC14L1,ICAM2,PIK3C3,PTPRS,ICAM3,UBA52,LSM14A,PGLYRP1,GLTSCR2,PVRL2,PVR,LILRA2,LILRA4,NCR1,LILRB1,SAMHD1,UBE2V1,PTPN1,ITCH,APP,IFNGR2,IFNAR2,ITGB2,XRCC6	6262
Process	GO:0045089	positive regulation of innate immune response	0.479814	0.0091292	False	7074	14	ENSG00000174775,ENSG00000204388,ENSG00000137312,ENSG00000176945,ENSG00000196419,ENSG00000187796,ENSG00000132256,ENSG00000140853,ENSG00000160255,ENSG00000134061,ENSG00000147324,ENSG00000221983,ENSG00000019169,ENSG00000163131	HRAS,HSPA1B,FLOT1,MUC20,XRCC6,CARD9,TRIM5,NLRC5,ITGB2,CD180,MFHAS1,UBA52,MARCO,CTSS	1689	93	ENSG00000134644,ENSG00000186141,ENSG00000134242,ENSG00000142867,ENSG00000160678,ENSG00000163218,ENSG00000163568,ENSG00000163220,ENSG00000163131,ENSG00000185499,ENSG00000158869,ENSG00000187554,ENSG00000171132,ENSG00000055917,ENSG00000115607,ENSG00000115267,ENSG00000019169,ENSG00000064012,ENSG00000131378,ENSG00000114738,ENSG00000188313,ENSG00000196455,ENSG00000138496,ENSG00000180370,ENSG00000176945,ENSG00000124882,ENSG00000078140,ENSG00000174123,ENSG00000154124,ENSG00000164342,ENSG00000095015,ENSG00000134061,ENSG00000164251,ENSG00000198961,ENSG00000243414,ENSG00000170458,ENSG00000135077,ENSG00000145901,ENSG00000184584,ENSG00000137275,ENSG00000204475,ENSG00000204388,ENSG00000137312,ENSG00000204610,ENSG00000188056,ENSG00000135341,ENSG00000164430,ENSG00000106100,ENSG00000198286,ENSG00000135218,ENSG00000105939,ENSG00000105974,ENSG00000147324,ENSG00000107201,ENSG00000136869,ENSG00000187796,ENSG00000085265,ENSG00000155629,ENSG00000132256,ENSG00000121236,ENSG00000174775,ENSG00000025434,ENSG00000149269,ENSG00000111729,ENSG00000166523,ENSG00000166527,ENSG00000172243,ENSG00000205846,ENSG00000150455,ENSG00000198178,ENSG00000172551,ENSG00000198001,ENSG00000090376,ENSG00000183735,ENSG00000073060,ENSG00000100473,ENSG00000140853,ENSG00000167207,ENSG00000083799,ENSG00000108771,ENSG00000108622,ENSG00000078142,ENSG00000076662,ENSG00000221983,ENSG00000257103,ENSG00000008438,ENSG00000130202,ENSG00000073008,ENSG00000239998,ENSG00000244687,ENSG00000078747,ENSG00000160255,ENSG00000196419	PUM1,POLR3C,PTPN22,BCL10,S100A1,PGLYRP4,AIM2,S100A9,CTSS,MUC1,FCER1G,TLR5,PRKCE,PUM2,IL18RAP,IFIH1,MARCO,CASP8,RFTN1,MAPKAPK3,PLSCR1,PIK3R4,PARP9,PAK2,MUC20,EREG,UBE2K,TLR10,OTULIN,TLR3,MAP3K1,CD180,F2RL1,PJA2,TICAM2,CD14,HAVCR2,TNIP1,TMEM173,RIPK1,NCR3,HSPA1B,FLOT1,TRIM15,TREML4,MAP3K7,MB21D1,NOD1,CARD11,CD36,ZC3HAV1,CAV1,MFHAS1,DDX58,TLR4,CARD9,FCN1,PIK3AP1,TRIM5,TRIM6,HRAS,NR1H3,PAK1,CLEC4A,CLEC4E,CLEC4D,CLEC7A,CLEC6A,TIRAP,CLEC4C,MUCL1,IRAK4,IRAK3,TBK1,SCARB1,COCH,NLRC5,NOD2,CYLD,DHX58,ICAM2,PIK3C3,ICAM3,UBA52,LSM14A,PGLYRP1,PVRL2,PVR,LILRA2,UBE2V1,ITCH,ITGB2,XRCC6	6262
Process	GO:0045137	development of primary sexual characteristics	0.67688	0.286786	False	7074	11	ENSG00000187741,ENSG00000186792,ENSG00000073614,ENSG00000092758,ENSG00000095002,ENSG00000145545,ENSG00000163041,ENSG00000214274,ENSG00000253293,ENSG00000176720,ENSG00000143537	FANCA,HYAL3,KDM5A,COL9A3,MSH2,SRD5A1,H3F3A,ANG,HOXA10,BOK,ADAM15	1689	55	ENSG00000143537,ENSG00000163041,ENSG00000095002,ENSG00000115884,ENSG00000121989,ENSG00000054356,ENSG00000176720,ENSG00000186792,ENSG00000163659,ENSG00000124882,ENSG00000157796,ENSG00000145423,ENSG00000145545,ENSG00000164342,ENSG00000176788,ENSG00000044115,ENSG00000184347,ENSG00000054598,ENSG00000118689,ENSG00000122641,ENSG00000253293,ENSG00000106268,ENSG00000106144,ENSG00000184903,ENSG00000167034,ENSG00000129295,ENSG00000137075,ENSG00000221829,ENSG00000106799,ENSG00000096717,ENSG00000166224,ENSG00000167325,ENSG00000107679,ENSG00000149311,ENSG00000060138,ENSG00000073614,ENSG00000111581,ENSG00000133105,ENSG00000157227,ENSG00000214274,ENSG00000119718,ENSG00000137869,ENSG00000176046,ENSG00000187741,ENSG00000141480,ENSG00000131759,ENSG00000161594,ENSG00000104899,ENSG00000171105,ENSG00000090339,ENSG00000125863,ENSG00000101439,ENSG00000092758,ENSG00000142168,ENSG00000180530	ADAM15,H3F3A,MSH2,SDC1,ACVR2A,PTPRN,BOK,HYAL3,TIPARP,EREG,WDR19,SFRP2,SRD5A1,TLR3,BASP1,CTNNA1,SLIT3,FOXC1,FOXO3,INHBA,HOXA10,NUDT1,CASP2,IMMP2L,NKX3-1,LRRC6,RNF38,FANCG,TGFBR1,SIRT1,SGPL1,RRM1,PLEKHA1,ATM,YBX3,KDM5A,NUP107,RXFP2,MMP14,ANG,EIF2B2,CYP19A1,NUPR1,FANCA,ARRB2,RARA,KLHL10,AMH,INSR,ICAM1,MKKS,CST3,COL9A3,SOD1,NRIP1	6262
Process	GO:0045165	cell fate commitment	0.473816	0.0691555	False	7074	7	ENSG00000149922,ENSG00000204531,ENSG00000204301,ENSG00000159556,ENSG00000157168,ENSG00000137815,ENSG00000137265	TBX6,POU5F1,NOTCH4,ISL2,NRG1,RTF1,IRF4	1689	47	ENSG00000198793,ENSG00000116641,ENSG00000143384,ENSG00000143178,ENSG00000116016,ENSG00000084733,ENSG00000003137,ENSG00000168036,ENSG00000163508,ENSG00000067560,ENSG00000114315,ENSG00000164305,ENSG00000069011,ENSG00000113658,ENSG00000137265,ENSG00000204531,ENSG00000204301,ENSG00000204610,ENSG00000137270,ENSG00000198719,ENSG00000105996,ENSG00000106571,ENSG00000128602,ENSG00000006652,ENSG00000164736,ENSG00000157168,ENSG00000185920,ENSG00000106799,ENSG00000099250,ENSG00000156574,ENSG00000085741,ENSG00000169884,ENSG00000080815,ENSG00000140464,ENSG00000166477,ENSG00000137815,ENSG00000103126,ENSG00000159556,ENSG00000197471,ENSG00000149922,ENSG00000083799,ENSG00000131759,ENSG00000125534,ENSG00000205927,ENSG00000157557,ENSG00000184221,ENSG00000184058	MTOR,DOCK7,MCL1,TBX19,EPAS1,RAB10,CYP26B1,CTNNB1,EOMES,RHOA,HES1,CASP3,PITX1,SMAD5,IRF4,POU5F1,NOTCH4,TRIM15,GCM1,DLL1,HOXA2,GLI3,SMO,IFRD1,SOX17,NRG1,PTCH1,TGFBR1,NRP1,NODAL,WNT11,WNT10B,PSEN1,PML,LEO1,RTF1,AXIN1,ISL2,SPN,TBX6,CYLD,RARA,PPDPF,OLIG2,ETS2,OLIG1,TBX1	6262
Process	GO:0045184	establishment of protein localization	0.924967	0.438414	False	7074	151	ENSG00000159720,ENSG00000167526,ENSG00000204991,ENSG00000131165,ENSG00000102977,ENSG00000103496,ENSG00000186470,ENSG00000177868,ENSG00000198563,ENSG00000157191,ENSG00000109519,ENSG00000213760,ENSG00000100427,ENSG00000197070,ENSG00000204267,ENSG00000204463,ENSG00000204713,ENSG00000204536,ENSG00000105948,ENSG00000103723,ENSG00000104969,ENSG00000161016,ENSG00000171045,ENSG00000176476,ENSG00000160948,ENSG00000160294,ENSG00000126870,ENSG00000083845,ENSG00000071894,ENSG00000129083,ENSG00000124587,ENSG00000103174,ENSG00000181031,ENSG00000185829,ENSG00000101294,ENSG00000073969,ENSG00000091542,ENSG00000152700,ENSG00000141252,ENSG00000228696,ENSG00000180104,ENSG00000095383,ENSG00000168899,ENSG00000143740,ENSG00000142599,ENSG00000198818,ENSG00000067208,ENSG00000177951,ENSG00000231500,ENSG00000101246,ENSG00000116032,ENSG00000099290,ENSG00000169696,ENSG00000175416,ENSG00000172728,ENSG00000093000,ENSG00000197958,ENSG00000154710,ENSG00000225190,ENSG00000100417,ENSG00000242612,ENSG00000014164,ENSG00000110719,ENSG00000172803,ENSG00000213221,ENSG00000095066,ENSG00000203772,ENSG00000142208,ENSG00000103351,ENSG00000064419,ENSG00000014138,ENSG00000161036,ENSG00000105186,ENSG00000217930,ENSG00000148396,ENSG00000168394,ENSG00000172661,ENSG00000188846,ENSG00000168397,ENSG00000143771,ENSG00000153037,ENSG00000131100,ENSG00000134265,ENSG00000142655,ENSG00000136631,ENSG00000242372,ENSG00000132881,ENSG00000099203,ENSG00000129354,ENSG00000165006,ENSG00000169180,ENSG00000242110,ENSG00000109436,ENSG00000171130,ENSG00000072818,ENSG00000100554,ENSG00000119541,ENSG00000157349,ENSG00000103051,ENSG00000182446,ENSG00000132507,ENSG00000115306,ENSG00000070371,ENSG00000125124,ENSG00000103227,ENSG00000242247,ENSG00000053501,ENSG00000185963,ENSG00000183844,ENSG00000133794,ENSG00000092108,ENSG00000111052,ENSG00000116688,ENSG00000143951,ENSG00000175906,ENSG00000177465,ENSG00000184056,ENSG00000120253,ENSG00000221838,ENSG00000136100,ENSG00000107959,ENSG00000173744,ENSG00000221983,ENSG00000122085,ENSG00000184293,ENSG00000090581,ENSG00000112685,ENSG00000138246,ENSG00000145817,ENSG00000187446,ENSG00000140988,ENSG00000197728,ENSG00000175662,ENSG00000089169,ENSG00000171444,ENSG00000108587,ENSG00000184840,ENSG00000100321,ENSG00000030066,ENSG00000187535,ENSG00000099940,ENSG00000105193,ENSG00000170889,ENSG00000171928,ENSG00000100296,ENSG00000069869,ENSG00000029725,ENSG00000233927,ENSG00000264364,ENSG00000215717,ENSG00000002919	ATP6V0D1,RPL13,SPIRE2,CHMP1A,ACD,STX4,BTN3A2,CCDC23,DDX39B,NECAP2,GRPEL1,ATP6V1G2,MLC1,ARRDC1,TAP2,BAG6,TRIM27,CCHCR1,TTC26,AP3B2,SGTA,RPL8,TSNARE1,CCDC101,VPS28,MCM3AP,WDR60,RPS5,CPSF1,COPB1,PEX6,NAGPA,RPH3AL,ARL17A,HM13,NSF,ALKBH5,SAR1B,VPS53,ARL17B,EXOC3,TBC1D2,VAMP5,SNAP47,RERE,SFT2D1,EVI5,BET1L,RPS18,ARFRP1,GRIN3B,FAM21A,ASPSCR1,CLTB,FUT10,NUP50,RPL12,RABGEF1,PLEKHM1,PMM1,DECR2,ZC3H3,TCIRG1,SNX32,DNLZ,HOOK2,SPRN,AKT1,CLUAP1,TNPO3,POLA2,LRWD1,ANKRD27,PAM16,SEC16A,TAP1,FAM21C,RPL14,ATG4B,CNIH4,SRP19,ATP6V1E1,NAPG,PEX14,VPS45,EIF6,RSG1,TMED1,AP1M2,UBAP1,XPO6,AMACR,TBC1D9,ATP6V0E2,ACAP1,ATP6V1D,VPS4B,DDX19B,COG4,NPLOC4,EIF5A,SPTBN1,CLTCL1,BBS2,LMF1,ARFGAP3,USE1,BICD2,FAM3B,ARNTL,SCFD1,LIN7A,MFN2,WDPCP,ARL4D,ACOT4,VPS33B,NUP43,AP4M1,VPS36,PITRM1,AGFG1,UBA52,MTERF4,CLECL1,GNPTG,EXOC2,DNAJC13,YIPF5,CHP1,RPS2,RPS26,TOM1L2,RPH3A,MCC,GOSR1,TMED9,SYNGR1,NUP160,IFT140,SNAP29,RPS16,RPS9,TVP23B,THOC5,NEDD4,RABEP1,RPS28,DYNLL2,TMEM167B,SNX11	1689	593	ENSG00000049245,ENSG00000116688,ENSG00000142599,ENSG00000116237,ENSG00000142655,ENSG00000179051,ENSG00000132881,ENSG00000157191,ENSG00000116288,ENSG00000116350,ENSG00000142765,ENSG00000081870,ENSG00000116729,ENSG00000134709,ENSG00000116171,ENSG00000117408,ENSG00000177868,ENSG00000142937,ENSG00000131238,ENSG00000117410,ENSG00000162627,ENSG00000117262,ENSG00000117155,ENSG00000215717,ENSG00000134262,ENSG00000116473,ENSG00000117500,ENSG00000067208,ENSG00000143457,ENSG00000116521,ENSG00000198952,ENSG00000122218,ENSG00000163568,ENSG00000160789,ENSG00000173171,ENSG00000160710,ENSG00000143553,ENSG00000189171,ENSG00000163221,ENSG00000143384,ENSG00000136631,ENSG00000152061,ENSG00000133048,ENSG00000135823,ENSG00000143195,ENSG00000120341,ENSG00000117280,ENSG00000163485,ENSG00000117475,ENSG00000158882,ENSG00000116698,ENSG00000119203,ENSG00000151779,ENSG00000143740,ENSG00000162711,ENSG00000154305,ENSG00000153207,ENSG00000198626,ENSG00000116918,ENSG00000185420,ENSG00000143771,ENSG00000115234,ENSG00000119878,ENSG00000084733,ENSG00000084734,ENSG00000143951,ENSG00000162878,ENSG00000250565,ENSG00000115306,ENSG00000180398,ENSG00000115956,ENSG00000135631,ENSG00000159399,ENSG00000168899,ENSG00000135968,ENSG00000172005,ENSG00000115561,ENSG00000068615,ENSG00000082146,ENSG00000018510,ENSG00000144231,ENSG00000162972,ENSG00000136709,ENSG00000115107,ENSG00000064989,ENSG00000115839,ENSG00000132329,ENSG00000077044,ENSG00000054356,ENSG00000157985,ENSG00000152056,ENSG00000168397,ENSG00000198925,ENSG00000173744,ENSG00000122085,ENSG00000163812,ENSG00000171135,ENSG00000174748,ENSG00000114745,ENSG00000131373,ENSG00000182606,ENSG00000131378,ENSG00000114739,ENSG00000168028,ENSG00000197548,ENSG00000206561,ENSG00000188846,ENSG00000170248,ENSG00000083937,ENSG00000114446,ENSG00000213672,ENSG00000114902,ENSG00000114520,ENSG00000138246,ENSG00000114850,ENSG00000163913,ENSG00000114030,ENSG00000196455,ENSG00000198829,ENSG00000198843,ENSG00000120742,ENSG00000113790,ENSG00000136514,ENSG00000109519,ENSG00000041802,ENSG00000161203,ENSG00000172667,ENSG00000196083,ENSG00000152969,ENSG00000132405,ENSG00000168824,ENSG00000156931,ENSG00000138660,ENSG00000145216,ENSG00000174780,ENSG00000157796,ENSG00000163682,ENSG00000138768,ENSG00000113569,ENSG00000145425,ENSG00000242110,ENSG00000164144,ENSG00000109436,ENSG00000180104,ENSG00000109762,ENSG00000082074,ENSG00000129128,ENSG00000132842,ENSG00000152348,ENSG00000186468,ENSG00000164251,ENSG00000164902,ENSG00000170606,ENSG00000152700,ENSG00000171444,ENSG00000133835,ENSG00000153037,ENSG00000145675,ENSG00000085365,ENSG00000113119,ENSG00000051596,ENSG00000145817,ENSG00000164609,ENSG00000169223,ENSG00000175416,ENSG00000184840,ENSG00000133706,ENSG00000164587,ENSG00000112685,ENSG00000124783,ENSG00000127022,ENSG00000026950,ENSG00000176783,ENSG00000111837,ENSG00000186470,ENSG00000197226,ENSG00000204713,ENSG00000213760,ENSG00000168394,ENSG00000198755,ENSG00000204267,ENSG00000204463,ENSG00000198563,ENSG00000204536,ENSG00000231500,ENSG00000065308,ENSG00000083097,ENSG00000124587,ENSG00000203797,ENSG00000112210,ENSG00000112306,ENSG00000164506,ENSG00000120253,ENSG00000198818,ENSG00000146425,ENSG00000079950,ENSG00000056972,ENSG00000122679,ENSG00000136240,ENSG00000136243,ENSG00000006715,ENSG00000196683,ENSG00000198286,ENSG00000106086,ENSG00000158604,ENSG00000214253,ENSG00000158517,ENSG00000161036,ENSG00000170027,ENSG00000127946,ENSG00000221838,ENSG00000198742,ENSG00000154710,ENSG00000196313,ENSG00000135218,ENSG00000131558,ENSG00000064419,ENSG00000164597,ENSG00000133612,ENSG00000184903,ENSG00000158623,ENSG00000171130,ENSG00000105948,ENSG00000164885,ENSG00000038945,ENSG00000104388,ENSG00000078674,ENSG00000172728,ENSG00000155093,ENSG00000147457,ENSG00000126870,ENSG00000070718,ENSG00000008988,ENSG00000120915,ENSG00000136986,ENSG00000067167,ENSG00000014164,ENSG00000171045,ENSG00000175895,ENSG00000155097,ENSG00000104497,ENSG00000120533,ENSG00000161016,ENSG00000165006,ENSG00000165271,ENSG00000172724,ENSG00000165280,ENSG00000135046,ENSG00000160948,ENSG00000147852,ENSG00000099139,ENSG00000071894,ENSG00000136874,ENSG00000185963,ENSG00000197969,ENSG00000197958,ENSG00000196814,ENSG00000119522,ENSG00000011454,ENSG00000136869,ENSG00000148158,ENSG00000095383,ENSG00000119392,ENSG00000095321,ENSG00000148396,ENSG00000136827,ENSG00000165689,ENSG00000126883,ENSG00000197070,ENSG00000213221,ENSG00000119333,ENSG00000057608,ENSG00000107959,ENSG00000107537,ENSG00000151150,ENSG00000099290,ENSG00000065665,ENSG00000079332,ENSG00000075073,ENSG00000122958,ENSG00000072401,ENSG00000172661,ENSG00000107611,ENSG00000156515,ENSG00000185009,ENSG00000075826,ENSG00000155265,ENSG00000214413,ENSG00000186862,ENSG00000051009,ENSG00000148985,ENSG00000110713,ENSG00000107679,ENSG00000177951,ENSG00000203772,ENSG00000110446,ENSG00000121691,ENSG00000129083,ENSG00000132286,ENSG00000134809,ENSG00000166441,ENSG00000030066,ENSG00000151116,ENSG00000133794,ENSG00000110171,ENSG00000110700,ENSG00000014138,ENSG00000069482,ENSG00000110719,ENSG00000110711,ENSG00000172803,ENSG00000174483,ENSG00000110025,ENSG00000167994,ENSG00000162231,ENSG00000123892,ENSG00000118096,ENSG00000095139,ENSG00000149273,ENSG00000149311,ENSG00000175582,ENSG00000166037,ENSG00000172273,ENSG00000137501,ENSG00000137710,ENSG00000137474,ENSG00000118181,ENSG00000160695,ENSG00000003056,ENSG00000120451,ENSG00000151502,ENSG00000111196,ENSG00000089818,ENSG00000139197,ENSG00000184293,ENSG00000123384,ENSG00000133704,ENSG00000134287,ENSG00000111266,ENSG00000197728,ENSG00000139579,ENSG00000111731,ENSG00000135404,ENSG00000111581,ENSG00000120860,ENSG00000135679,ENSG00000135506,ENSG00000089169,ENSG00000110880,ENSG00000111490,ENSG00000127328,ENSG00000111052,ENSG00000111237,ENSG00000136051,ENSG00000139719,ENSG00000150977,ENSG00000032742,ENSG00000185344,ENSG00000088992,ENSG00000175970,ENSG00000122026,ENSG00000188026,ENSG00000120675,ENSG00000111450,ENSG00000133103,ENSG00000150967,ENSG00000100478,ENSG00000125249,ENSG00000065150,ENSG00000102753,ENSG00000139832,ENSG00000213983,ENSG00000157326,ENSG00000198805,ENSG00000102524,ENSG00000136111,ENSG00000136100,ENSG00000129472,ENSG00000092108,ENSG00000126226,ENSG00000100554,ENSG00000119673,ENSG00000213463,ENSG00000119681,ENSG00000139998,ENSG00000177465,ENSG00000080815,ENSG00000129515,ENSG00000100883,ENSG00000151445,ENSG00000128731,ENSG00000140319,ENSG00000165934,ENSG00000166126,ENSG00000176438,ENSG00000071537,ENSG00000142208,ENSG00000034053,ENSG00000081014,ENSG00000103591,ENSG00000028528,ENSG00000103769,ENSG00000140463,ENSG00000140464,ENSG00000140497,ENSG00000187446,ENSG00000137818,ENSG00000213578,ENSG00000069974,ENSG00000197535,ENSG00000069869,ENSG00000242612,ENSG00000103227,ENSG00000140450,ENSG00000166557,ENSG00000167202,ENSG00000184056,ENSG00000157823,ENSG00000198794,ENSG00000103723,ENSG00000169371,ENSG00000090581,ENSG00000140650,ENSG00000140740,ENSG00000170540,ENSG00000103174,ENSG00000217930,ENSG00000134419,ENSG00000185883,ENSG00000183426,ENSG00000140988,ENSG00000157106,ENSG00000187535,ENSG00000205937,ENSG00000103351,ENSG00000125124,ENSG00000102910,ENSG00000159720,ENSG00000155393,ENSG00000167207,ENSG00000169180,ENSG00000166501,ENSG00000103365,ENSG00000176476,ENSG00000103496,ENSG00000140854,ENSG00000166971,ENSG00000013364,ENSG00000102977,ENSG00000103061,ENSG00000108953,ENSG00000140876,ENSG00000157349,ENSG00000167526,ENSG00000103051,ENSG00000181031,ENSG00000140943,ENSG00000204991,ENSG00000131165,ENSG00000141252,ENSG00000072818,ENSG00000170310,ENSG00000132507,ENSG00000175662,ENSG00000141480,ENSG00000029725,ENSG00000129204,ENSG00000108587,ENSG00000171928,ENSG00000091542,ENSG00000109083,ENSG00000175906,ENSG00000266173,ENSG00000185829,ENSG00000002919,ENSG00000073969,ENSG00000225190,ENSG00000228696,ENSG00000131469,ENSG00000264364,ENSG00000125450,ENSG00000161533,ENSG00000166685,ENSG00000169696,ENSG00000167291,ENSG00000172809,ENSG00000167881,ENSG00000176108,ENSG00000129667,ENSG00000185359,ENSG00000182446,ENSG00000125447,ENSG00000132471,ENSG00000119541,ENSG00000074695,ENSG00000167306,ENSG00000134265,ENSG00000141682,ENSG00000168461,ENSG00000104969,ENSG00000116032,ENSG00000011132,ENSG00000227500,ENSG00000130255,ENSG00000115268,ENSG00000099203,ENSG00000129354,ENSG00000090674,ENSG00000167461,ENSG00000179218,ENSG00000095066,ENSG00000072958,ENSG00000076944,ENSG00000076826,ENSG00000142459,ENSG00000104915,ENSG00000233927,ENSG00000105640,ENSG00000105669,ENSG00000053501,ENSG00000161265,ENSG00000105186,ENSG00000004777,ENSG00000141971,ENSG00000105270,ENSG00000160117,ENSG00000221983,ENSG00000186010,ENSG00000104823,ENSG00000125755,ENSG00000105373,ENSG00000105193,ENSG00000130402,ENSG00000167578,ENSG00000105221,ENSG00000105197,ENSG00000104946,ENSG00000142534,ENSG00000170889,ENSG00000010361,ENSG00000104972,ENSG00000196961,ENSG00000183207,ENSG00000101310,ENSG00000089006,ENSG00000125844,ENSG00000215305,ENSG00000108107,ENSG00000083845,ENSG00000101421,ENSG00000204070,ENSG00000087460,ENSG00000124222,ENSG00000124198,ENSG00000064601,ENSG00000025772,ENSG00000166913,ENSG00000101052,ENSG00000242372,ENSG00000101294,ENSG00000124104,ENSG00000160201,ENSG00000182093,ENSG00000183255,ENSG00000183486,ENSG00000183844,ENSG00000160294,ENSG00000142197,ENSG00000101246,ENSG00000099940,ENSG00000128245,ENSG00000131100,ENSG00000100228,ENSG00000186716,ENSG00000015475,ENSG00000184708,ENSG00000099992,ENSG00000100360,ENSG00000100284,ENSG00000100296,ENSG00000070371,ENSG00000100417,ENSG00000242247,ENSG00000100427,ENSG00000100321,ENSG00000054611,ENSG00000100083,ENSG00000100347,ENSG00000093000,ENSG00000100300,ENSG00000100196,ENSG00000100227,ENSG00000079974	VAMP3,MFN2,RERE,ICMT,PEX14,RCC2,RSG1,NECAP2,PARK7,SRSF4,SYTL1,HSPB11,WLS,HOOK1,SCP2,IPO13,CCDC23,RPS8,PPT1,ATP6V0B,SNX7,GPR89A,SSX2IP,TMEM167B,AP4B1,RAP1A,TMED5,EVI5,GOLPH3L,SCAMP3,SMG5,COPA,AIM2,LMNA,MTX1,ADAR,SNAPIN,S100A13,S100A12,MCL1,VPS45,RABGAP1L,CHI3L1,STX6,ILDR2,SEC16B,RAB29,ADORA1,BLZF1,TOMM40L,SMG7,CPSF3,NBAS,SNAP47,NLRP3,MIA3,AHCTF1,RYR2,TSNAX,SMYD3,CNIH4,SNX17,CRIPT,RAB10,GCKR,WDPCP,PKDCC,ATP6V1E2,SPTBN1,MCFD2,PLEK,RAB11FIP5,HK2,VAMP5,GCC2,MAL,CHMP3,REEP1,STRADB,AGPS,POLR2D,C2orf47,WDR33,STEAP3,CALCRL,RAB3GAP1,RAMP1,DGKD,PTPRN,AGAP1,AP1S3,ATG4B,ATG9A,AGFG1,MTERF4,ZDHHC3,JAGN1,RPL15,GORASP1,HACL1,TRAK1,RFTN1,ACVR2B,RPSA,ATG7,COLQ,RPL14,PDCD6IP,CHMP2B,IFT57,NCKIPSD,SPCS1,SNX4,DNAJC13,SSR3,IFT122,KPNA1,PIK3R4,SUCNR1,SELT,SERP1,EHHADH,RTP4,GRPEL1,LSG1,AP2M1,ZMAT3,IL1RAP,JAKMIP1,TBC1D14,NSG1,VPS8,AP1AR,FIP1L1,SRP72,WDR19,RPL9,USO1,NUP155,RPS3A,AMACR,ARFIP1,TBC1D9,EXOC3,SNX25,FYB,SPCS3,AP3B1,ATG10,RPS23,F2RL1,PHAX,HSPA4,SAR1B,MCC,HSD17B4,SRP19,PIK3R1,SCAMP1,TMCO6,THOC3,YIPF5,SLU7,LMAN2,CLTB,TMED9,LARS,RPS14,EXOC2,SSR1,CANX,BTN3A1,RUFY1,MAK,BTN3A2,TBC1D9B,TRIM27,ATP6V1G2,TAP1,RPL10A,TAP2,BAG6,DDX39B,CCHCR1,RPS18,TRAM2,DOPEY1,PEX6,DDO,RAB23,RPS12,STXBP5,NUP43,SFT2D1,DYNLT1,STX7,TRAF3IP2,RAMP3,KDELR2,NUPL2,VPS41,TOMM7,CARD11,PLEKHA8,TMED4,FIS1,NCF1,LRWD1,YWHAG,HIP1,AP4M1,SMURF1,RABGEF1,POM121,CD36,EXOC4,TNPO3,COG5,AGAP3,IMMP2L,COPG2,ATP6V0E2,TTC26,CDK5,MSR1,RAB2A,PCM1,FUT10,PTPRN2,CHMP7,WDR60,AP3M2,RPS20,EPHX2,DERL1,TRAM1,ZC3H3,TSNARE1,PLEKHF2,ATP6V1C1,SNX16,ENY2,RPL8,UBAP1,NOL6,CCL19,VCP,ANXA1,VPS28,VLDLR,PCSK5,CPSF1,STX17,BICD2,VPS13A,RPL12,MVB12B,DENND1A,RABGAP1,TLR4,SNX30,TBC1D2,GLE1,CRAT,SEC16A,TOR1A,SDCCAG3,NUP214,ARRDC1,DNLZ,WDR34,GDI2,PITRM1,PHYH,ANK3,FAM21A,SEC61A2,SAR1A,TACR2,VPS26A,UBE2D1,FAM21C,CUBN,HK1,AP3M1,SEC31B,GOLGA7B,BBIP1,PDZD7,FAM160A2,PGAP2,NUP98,PLEKHA1,BET1L,SPRN,SLC15A3,CAT,COPB1,TIMM10B,TIMM10,RPL27A,NUP160,UEVLD,ARNTL,TRIM3,RPS13,POLA2,GAL,TCIRG1,AIP,SNX32,BBS1,SNX15,RAB3IL1,NXF1,RAB38,IFT46,ARCN1,RPS3,ATM,RAB6A,CEP57,HINFP,SYTL2,RDX,MYO7A,RPS25,VPS11,M6PR,SNX19,VPS26B,MAGOHB,NECAP1,PEX5,CLECL1,LRP1,IPO8,ARF3,DUSP16,RPS26,NABP2,C2CD5,CD63,NUP107,CCDC53,MDM2,OS9,RPH3A,CORO1C,TBC1D30,RAB3IP,LIN7A,VPS29,KIAA1033,VPS33A,RILPL2,IFT88,ATP6V0A2,TESC,UNC119B,RPL21,RILPL1,DNAJC15,STX2,COG6,ABCB9,AP4S1,RAP2A,IPO5,KPNA3,RAB20,AP1G2,DHRS4,PNP,TNFSF13B,TBC1D4,VPS36,RAB2B,SCFD1,PCID2,ATP6V1D,ACOT2,SYNJ2BP,LTBP2,RAB15,ACOT4,PSEN1,SNX6,SRP54,VIPAS39,HERC2,SRP14,CPSF2,AMN,SYNE3,SEL1L,AKT1,APBA2,AP4E1,AAGAB,SNX1,RAB11A,BBS4,PML,SCAMP2,CHP1,RPLP1,CPLX3,RAB27A,MYO5A,NEDD4,DECR2,LMF1,ARRDC4,TMED3,TBC1D2B,VPS33B,AP3S2,SCAMP5,AP3B2,SNUPN,GNPTG,PMM2,UQCRC2,ARL6IP1,NAGPA,PAM16,RPS15A,ATP6V0C,NPIPA1,RPS2,SMG1,IFT140,RNPS1,CLUAP1,BBS2,LONP2,ATP6V0D1,HEATR3,NOD2,XPO6,PRKCB,GGA2,CCDC101,STX4,KATNB1,AKTIP,MVP,ACD,SLC7A6OS,YWHAE,NUDT7,DDX19B,RPL13,COG4,RPH3AL,MBTPS1,SPIRE2,CHMP1A,VPS53,ACAP1,STX8,EIF5A,TOM1L2,ARRB2,RABEP1,USP6,GOSR1,TVP23B,ALKBH5,IFT20,ARL4D,STRADA,ARL17A,SNX11,NSF,PLEKHM1,ARL17B,RPL27,DYNLL2,NUP85,ACOX1,COG1,ASPSCR1,TBC1D16,RPL38,SRP68,CHMP6,RHBDF2,HGS,NPLOC4,GGA3,WBP2,VPS4B,LMAN1,MYO5B,NAPG,PMAIP1,RAB31,SGTA,GRIN3B,APBA3,SCAMP4,RPL36,RPS15,TMED1,AP1M2,MCOLN1,RAB8A,CALR,HOOK2,AP1M1,STXBP2,CAMSAP3,EVI5L,STX10,RPS28,RPL18A,COPE,USE1,U2AF1L4,ANKRD27,ARHGAP33,MVB12A,CLIP3,ANKLE1,UBA52,NDUFA13,ECH1,SYMPK,GLTSCR2,RPS16,ACTN4,RAB4B,AKT2,TIMM50,TBC1D17,RPS11,RPS9,FUZ,LILRB1,AP2A1,RUVBL2,SEC23B,SNX5,RRBP1,VPS16,RPL28,RPS5,CHMP4B,SYS1,GNAS,STX16,ARFGEF2,CTSA,TOMM34,YWHAB,IFT52,EIF6,HM13,SNX21,U2AFBP,WRB,PTTG1IP,MX2,FAM3B,MCM3AP,DOPEY2,ARFRP1,SNAP29,YWHAH,ATP6V1E1,RAB36,BCR,BID,EIF4ENIF1,TBC1D10A,IFT27,TOM1,THOC5,CLTCL1,PMM1,ARFGAP3,MLC1,SYNGR1,TBC1D22A,GGA1,SAMM50,NUP50,TSPO,KDELR3,POLDIP3,RABL2B	6262
Process	GO:0045321	leukocyte activation	0.908885	0.473419	False	7074	95	ENSG00000156261,ENSG00000204516,ENSG00000144635,ENSG00000117115,ENSG00000204525,ENSG00000234745,ENSG00000188404,ENSG00000163191,ENSG00000172845,ENSG00000117592,ENSG00000204388,ENSG00000204435,ENSG00000204463,ENSG00000204472,ENSG00000206503,ENSG00000204520,ENSG00000185811,ENSG00000177697,ENSG00000171316,ENSG00000026297,ENSG00000185000,ENSG00000129083,ENSG00000008018,ENSG00000160209,ENSG00000160213,ENSG00000185127,ENSG00000100994,ENSG00000160223,ENSG00000030110,ENSG00000107099,ENSG00000104774,ENSG00000185627,ENSG00000064666,ENSG00000169919,ENSG00000072694,ENSG00000243678,ENSG00000110719,ENSG00000008516,ENSG00000196419,ENSG00000084072,ENSG00000104518,ENSG00000140575,ENSG00000164136,ENSG00000175857,ENSG00000103415,ENSG00000121410,ENSG00000141012,ENSG00000171298,ENSG00000170956,ENSG00000196352,ENSG00000240972,ENSG00000095002,ENSG00000103196,ENSG00000104320,ENSG00000180549,ENSG00000129353,ENSG00000186827,ENSG00000160255,ENSG00000030582,ENSG00000100554,ENSG00000145703,ENSG00000150782,ENSG00000171522,ENSG00000173930,ENSG00000176978,ENSG00000132522,ENSG00000101307,ENSG00000223496,ENSG00000115073,ENSG00000160072,ENSG00000198931,ENSG00000134061,ENSG00000147324,ENSG00000197766,ENSG00000108828,ENSG00000100243,ENSG00000142185,ENSG00000108219,ENSG00000147813,ENSG00000123610,ENSG00000135932,ENSG00000138246,ENSG00000014257,ENSG00000241839,ENSG00000140678,ENSG00000110917,ENSG00000100321,ENSG00000101017,ENSG00000137265,ENSG00000099940,ENSG00000113273,ENSG00000153208,ENSG00000163754,ENSG00000163131,ENSG00000131042	CCT8,MICB,DYNC1LI1,PADI2,HLA-C,HLA-B,SELL,S100A11,SP3,PRDX6,HSPA1B,CSNK2B,BAG6,AIF1,HLA-A,MICA,IKZF1,CD151,CHD7,RNASET2,DGAT1,COPB1,PSMB1,PDXK,CSTB,C6orf120,PYGB,B7RP1,BAK1,DOCK8,MAN2B1,PSMD13,CNN2,GUSB,FCGR2B,NME1-NME2,TCIRG1,MMP25,XRCC6,PPIE,GSDMD,IQGAP1,IL15,GAPT,HMOX2,A1BG,GALNS,GAA,CEACAM3,CD55,MIF,MSH2,CRISPLD2,NBN,FUT7,SLC44A2,TNFRSF4,ITGB2,GRN,ATP6V1D,IQGAP2,IL18,PTGER4,SLCO4C1,DPP7,GPS2,SIRPB1,EXOSC6,ACTR1B,ATAD3B,APRT,CD180,MFHAS1,CFD,VAT1,CYB5R3,TRPM2,TSPAN14,NAPRT,TNFAIP6,CAB39,DNAJC13,ACPP,PLEKHO2,ITGAX,MLEC,SYNGR1,CD40,IRF4,SNAP29,ARSB,MERTK,GYG1,CTSS,LILRB2	1689	378	ENSG00000160072,ENSG00000198793,ENSG00000117115,ENSG00000142583,ENSG00000069424,ENSG00000186827,ENSG00000179163,ENSG00000158825,ENSG00000244038,ENSG00000117450,ENSG00000116678,ENSG00000171793,ENSG00000084072,ENSG00000134242,ENSG00000116473,ENSG00000163191,ENSG00000162736,ENSG00000122223,ENSG00000163563,ENSG00000163534,ENSG00000196189,ENSG00000160716,ENSG00000189171,ENSG00000163221,ENSG00000163220,ENSG00000163131,ENSG00000188404,ENSG00000133048,ENSG00000117586,ENSG00000158869,ENSG00000162704,ENSG00000117592,ENSG00000163531,ENSG00000072694,ENSG00000196352,ENSG00000117280,ENSG00000133063,ENSG00000116260,ENSG00000143162,ENSG00000122188,ENSG00000136634,ENSG00000162747,ENSG00000123685,ENSG00000143753,ENSG00000196187,ENSG00000143772,ENSG00000095002,ENSG00000116062,ENSG00000084733,ENSG00000171132,ENSG00000115828,ENSG00000003137,ENSG00000115607,ENSG00000115073,ENSG00000153208,ENSG00000115604,ENSG00000123610,ENSG00000172845,ENSG00000064012,ENSG00000115232,ENSG00000018280,ENSG00000135905,ENSG00000135932,ENSG00000144589,ENSG00000163464,ENSG00000180871,ENSG00000178562,ENSG00000135926,ENSG00000076242,ENSG00000144635,ENSG00000153551,ENSG00000168036,ENSG00000197548,ENSG00000168329,ENSG00000163508,ENSG00000160796,ENSG00000154822,ENSG00000196776,ENSG00000067560,ENSG00000138246,ENSG00000014257,ENSG00000163754,ENSG00000198829,ENSG00000114098,ENSG00000163993,ENSG00000175166,ENSG00000163961,ENSG00000075711,ENSG00000124875,ENSG00000118804,ENSG00000109743,ENSG00000169429,ENSG00000145335,ENSG00000124406,ENSG00000169299,ENSG00000173083,ENSG00000038002,ENSG00000164136,ENSG00000164342,ENSG00000171522,ENSG00000175857,ENSG00000134061,ENSG00000049860,ENSG00000113273,ENSG00000145703,ENSG00000152495,ENSG00000164251,ENSG00000173930,ENSG00000198961,ENSG00000243414,ENSG00000145675,ENSG00000085365,ENSG00000134516,ENSG00000120306,ENSG00000170458,ENSG00000135077,ENSG00000184584,ENSG00000196743,ENSG00000113263,ENSG00000026950,ENSG00000239264,ENSG00000096696,ENSG00000137265,ENSG00000124570,ENSG00000112062,ENSG00000204516,ENSG00000204475,ENSG00000030110,ENSG00000204388,ENSG00000204435,ENSG00000204463,ENSG00000204472,ENSG00000204525,ENSG00000206503,ENSG00000234745,ENSG00000204520,ENSG00000255587,ENSG00000112697,ENSG00000001561,ENSG00000096006,ENSG00000112195,ENSG00000001036,ENSG00000008018,ENSG00000185127,ENSG00000197081,ENSG00000118520,ENSG00000198719,ENSG00000146425,ENSG00000112299,ENSG00000026297,ENSG00000051620,ENSG00000005020,ENSG00000106588,ENSG00000185811,ENSG00000136238,ENSG00000122678,ENSG00000106571,ENSG00000198286,ENSG00000048052,ENSG00000179869,ENSG00000127951,ENSG00000164713,ENSG00000169919,ENSG00000135218,ENSG00000086730,ENSG00000002726,ENSG00000257335,ENSG00000258227,ENSG00000147324,ENSG00000164821,ENSG00000164733,ENSG00000165102,ENSG00000104763,ENSG00000155093,ENSG00000120899,ENSG00000171316,ENSG00000168615,ENSG00000137563,ENSG00000104320,ENSG00000147813,ENSG00000076554,ENSG00000104518,ENSG00000172724,ENSG00000134996,ENSG00000165280,ENSG00000135046,ENSG00000137033,ENSG00000107099,ENSG00000185000,ENSG00000106952,ENSG00000229314,ENSG00000148180,ENSG00000136869,ENSG00000148218,ENSG00000228278,ENSG00000180549,ENSG00000148334,ENSG00000176978,ENSG00000169692,ENSG00000085265,ENSG00000057608,ENSG00000077420,ENSG00000152457,ENSG00000035403,ENSG00000171314,ENSG00000119969,ENSG00000197746,ENSG00000108219,ENSG00000177105,ENSG00000177697,ENSG00000185627,ENSG00000121691,ENSG00000129083,ENSG00000134827,ENSG00000198168,ENSG00000133805,ENSG00000026508,ENSG00000110719,ENSG00000149357,ENSG00000084207,ENSG00000014216,ENSG00000110203,ENSG00000109861,ENSG00000118113,ENSG00000149311,ENSG00000150782,ENSG00000151366,ENSG00000160683,ENSG00000175582,ENSG00000198851,ENSG00000168092,ENSG00000111321,ENSG00000111729,ENSG00000166523,ENSG00000166527,ENSG00000171860,ENSG00000172243,ENSG00000172322,ENSG00000111679,ENSG00000130038,ENSG00000198178,ENSG00000167768,ENSG00000123329,ENSG00000135404,ENSG00000185432,ENSG00000139572,ENSG00000111144,ENSG00000135677,ENSG00000090382,ENSG00000139278,ENSG00000183735,ENSG00000122986,ENSG00000110917,ENSG00000139725,ENSG00000100448,ENSG00000102837,ENSG00000169397,ENSG00000169385,ENSG00000198805,ENSG00000102580,ENSG00000174405,ENSG00000100504,ENSG00000100554,ENSG00000131966,ENSG00000080815,ENSG00000185650,ENSG00000128829,ENSG00000140319,ENSG00000197249,ENSG00000137845,ENSG00000104043,ENSG00000241839,ENSG00000182718,ENSG00000069974,ENSG00000166710,ENSG00000103811,ENSG00000140575,ENSG00000140577,ENSG00000166825,ENSG00000185883,ENSG00000008516,ENSG00000103381,ENSG00000103415,ENSG00000166501,ENSG00000182885,ENSG00000197471,ENSG00000013364,ENSG00000083799,ENSG00000140678,ENSG00000103196,ENSG00000141012,ENSG00000257017,ENSG00000198931,ENSG00000223496,ENSG00000108405,ENSG00000132522,ENSG00000173801,ENSG00000172057,ENSG00000030582,ENSG00000005381,ENSG00000108828,ENSG00000243678,ENSG00000092929,ENSG00000035862,ENSG00000171298,ENSG00000167851,ENSG00000070495,ENSG00000141524,ENSG00000271605,ENSG00000242550,ENSG00000101558,ENSG00000168461,ENSG00000196415,ENSG00000064666,ENSG00000118046,ENSG00000197766,ENSG00000064932,ENSG00000104918,ENSG00000090339,ENSG00000129353,ENSG00000072958,ENSG00000104774,ENSG00000076944,ENSG00000130303,ENSG00000008438,ENSG00000124469,ENSG00000011422,ENSG00000167578,ENSG00000170956,ENSG00000130755,ENSG00000204577,ENSG00000239998,ENSG00000105383,ENSG00000189430,ENSG00000104972,ENSG00000186431,ENSG00000254415,ENSG00000167613,ENSG00000131042,ENSG00000248385,ENSG00000105501,ENSG00000171051,ENSG00000170909,ENSG00000125810,ENSG00000121410,ENSG00000101307,ENSG00000101439,ENSG00000198053,ENSG00000088832,ENSG00000100994,ENSG00000101425,ENSG00000101082,ENSG00000214078,ENSG00000124107,ENSG00000124126,ENSG00000101017,ENSG00000064601,ENSG00000196839,ENSG00000149636,ENSG00000141959,ENSG00000142192,ENSG00000156261,ENSG00000160199,ENSG00000160209,ENSG00000160213,ENSG00000160223,ENSG00000160255,ENSG00000142185,ENSG00000093072,ENSG00000099940,ENSG00000240972,ENSG00000100030,ENSG00000100284,ENSG00000100321,ENSG00000100060,ENSG00000196419,ENSG00000100243,ENSG00000100299	ATAD3B,MTOR,PADI2,SLC2A5,KCNAB2,TNFRSF4,FUCA1,CDA,DDOST,PRDX1,LEPR,CTPS1,PPIE,PTPN22,RAP1A,S100A11,NCSTN,CD244,MNDA,FCRL1,SEMA4A,CHRNB2,S100A13,S100A12,S100A9,CTSS,SELL,CHI3L1,TNFSF4,FCER1G,ARPC5,PRDX6,NFASC,FCGR2B,CD55,RAB29,CHIT1,QSOX1,CREG1,LAX1,IL10,FCGR3B,BATF3,DEGS1,TMEM63A,ITPKB,MSH2,MSH6,RAB10,PRKCE,QPCT,CYP26B1,IL18RAP,ACTR1B,MERTK,IL18R1,TNFAIP6,SP3,CASP8,ITGA4,SLC11A1,DOCK10,CAB39,STK11IP,CXCR1,CXCR2,CD28,TMBIM1,MLH1,DYNC1LI1,CMTM7,CTNNB1,ATG7,CX3CR1,EOMES,NBEAL2,PLCL2,CD47,RHOA,DNAJC13,ACPP,GYG1,SUCNR1,ARMC8,S100P,PSMD2,RNF168,DLG1,CXCL6,STBD1,BST1,CXCL8,SNCA,ATP8A1,PGM2,HPSE,AGA,IL15,TLR3,PTGER4,GAPT,CD180,HEXB,ARSB,IQGAP2,CAMK4,F2RL1,SLCO4C1,PJA2,TICAM2,PIK3R1,SCAMP1,DOCK2,CYSTM1,CD14,HAVCR2,TMEM173,GM2A,ITK,BTN3A1,TXNDC5,DSP,IRF4,SERPINB6,MAPK14,MICB,NCR3,BAK1,HSPA1B,CSNK2B,BAG6,AIF1,HLA-C,HLA-A,HLA-B,MICA,RAB44,TMEM30A,ENPP4,CRISP3,TREML2,FUCA2,PSMB1,C6orf120,IGF2R,ARG1,DLL1,DYNLT1,VNN1,RNASET2,HEBP2,SKAP2,PSMA2,IKZF1,RAC1,POLM,GLI3,CARD11,HDAC9,ABCA13,FGL2,BRI3,GUSB,CD36,LAT2,AOC1,MGAM,CLEC5A,MFHAS1,DEFA4,CTSB,HGSNAT,ASAH1,PTPRN2,PTK2B,CHD7,ADAM9,GGH,NBN,NAPRT,TPD52,GSDMD,CCL19,OSTF1,VCP,ANXA1,IL33,DOCK8,DGAT1,TNFSF8,ORM1,GSN,TLR4,ALAD,ORM2,FUT7,PTGES2,DPP7,AGPAT2,FCN1,GDI2,APBB1IP,DCLRE1C,VCL,PGAM1,HELLS,PSAP,TSPAN14,RHOG,CD151,PSMD13,CAT,COPB1,TCN1,SVIP,AMPD3,CD44,TCIRG1,LAMTOR1,GSTP1,CAPN1,FOLR3,CTSC,MMP8,ATM,IL18,NDUFC2,CXCR5,RAB6A,CD3E,PAFAH1B2,LTBR,CLEC4A,CLEC4E,CLEC4D,C3AR1,CLEC7A,CLEC12A,PTPN6,CRACR2A,CLEC4C,KRT1,ARHGAP9,CD63,METTL7A,GPR84,LTA4H,GNS,LYZ,GLIPR1,TBK1,HVCN1,MLEC,RHOF,CTSG,OLFM4,RNASE3,RNASE2,PNP,DNAJC3,LIG4,PYGL,ATP6V1D,ACTR10,PSEN1,ZFP36L1,EIF2AK4,SRP14,SERPINA1,ADAM10,ATP8B4,PLEKHO2,ANXA2,RAB27A,B2M,CTSH,IQGAP1,CRTC3,ANPEP,ATP6V0C,MMP25,CPPED1,HMOX2,PRKCB,GPR97,SPN,MVP,CYLD,ITGAX,CRISPLD2,GALNS,HP,APRT,EXOSC6,P2RX1,GPS2,JUP,ORMDL3,GRN,MPO,VAT1,NME1-NME2,UNC13D,TIMP2,GAA,CD300A,JMJD6,TMC6,MILR1,SERPINB10,VAPA,RAB31,PRTN3,CNN2,STK11,CFD,SBNO2,RETN,ICAM1,SLC44A2,AP1M1,MAN2B1,STXBP2,BST2,PGLYRP1,CEACAM8,PLAUR,RAB4B,CEACAM3,GMFG,LILRB3,LILRA2,CD33,NCR1,LILRB1,FCAR,SIGLEC14,LAIR1,LILRB2,TARM1,OBBP2,FPR1,OSCAR,CD93,A1BG,SIRPB1,CST3,SIRPA,FKBP1A,PYGB,BPI,SLA2,CPNE1,SLPI,PREX1,CD40,CTSA,ADA,DSN1,PFKL,APP,CCT8,PKNOX1,PDXK,CSTB,B7RP1,ITGB2,TRPM2,CECR1,SNAP29,MIF,MAPK1,TOM1,SYNGR1,MFNG,XRCC6,CYB5R3,ARSA	6262
Process	GO:0045332	phospholipid translocation	1.72297	0.28762	False	7074	7	ENSG00000185101,ENSG00000104783,ENSG00000166377,ENSG00000064687,ENSG00000054793,ENSG00000103222,ENSG00000130270	ANO9,KCNN4,ATP9B,ABCA7,ATP9A,ABCC1,ATP8B3	1689	18	ENSG00000158156,ENSG00000143515,ENSG00000146205,ENSG00000188313,ENSG00000145246,ENSG00000124406,ENSG00000112697,ENSG00000085563,ENSG00000185101,ENSG00000206190,ENSG00000104043,ENSG00000103222,ENSG00000187838,ENSG00000166377,ENSG00000064687,ENSG00000130270,ENSG00000104783,ENSG00000054793	XKR8,ATP8B2,ANO7,PLSCR1,ATP10D,ATP8A1,TMEM30A,ABCB1,ANO9,ATP10A,ATP8B4,ABCC1,PLSCR3,ATP9B,ABCA7,ATP8B3,KCNN4,ATP9A	6262
Process	GO:0045580	regulation of T cell differentiation	0.82046	0.730381	False	7074	10	ENSG00000187741,ENSG00000204632,ENSG00000169230,ENSG00000067606,ENSG00000164136,ENSG00000186891,ENSG00000150782,ENSG00000154447,ENSG00000137265,ENSG00000131042	FANCA,HLA-G,PRELID1,PRKCZ,IL15,TNFRSF18,IL18,SH3RF1,IRF4,LILRB2	1689	43	ENSG00000186891,ENSG00000067606,ENSG00000163874,ENSG00000117586,ENSG00000162711,ENSG00000136630,ENSG00000143772,ENSG00000115904,ENSG00000003137,ENSG00000115318,ENSG00000178562,ENSG00000144554,ENSG00000067560,ENSG00000154447,ENSG00000164136,ENSG00000132842,ENSG00000152495,ENSG00000169230,ENSG00000137265,ENSG00000204252,ENSG00000204632,ENSG00000118513,ENSG00000112299,ENSG00000106571,ENSG00000198286,ENSG00000172724,ENSG00000135046,ENSG00000119457,ENSG00000150782,ENSG00000135426,ENSG00000198805,ENSG00000197272,ENSG00000077238,ENSG00000083799,ENSG00000187741,ENSG00000131759,ENSG00000168961,ENSG00000125657,ENSG00000096996,ENSG00000186818,ENSG00000131042,ENSG00000196839,ENSG00000142168	TNFRSF18,PRKCZ,ZC3H12A,TNFSF4,NLRP3,HLX,ITPKB,SOS1,CYP26B1,LOXL3,CD28,FANCD2,RHOA,SH3RF1,IL15,AP3B1,CAMK4,PRELID1,IRF4,HLA-DOA,HLA-G,MYB,VNN1,GLI3,CARD11,CCL19,ANXA1,SLC46A2,IL18,TESPA1,PNP,IL27,IL4R,CYLD,FANCA,RARA,LGALS9,TNFSF9,IL12RB1,LILRB4,LILRB2,ADA,SOD1	6262
Process	GO:0045589	regulation of regulatory T cell differentiation	2.16602	0.263592	False	7074	4	ENSG00000187741,ENSG00000204632,ENSG00000186891,ENSG00000131042	FANCA,HLA-G,TNFRSF18,LILRB2	1689	9	ENSG00000186891,ENSG00000117586,ENSG00000178562,ENSG00000144554,ENSG00000204632,ENSG00000187741,ENSG00000168961,ENSG00000186818,ENSG00000131042	TNFRSF18,TNFSF4,CD28,FANCD2,HLA-G,FANCA,LGALS9,LILRB4,LILRB2	6262
Process	GO:0045595	regulation of cell differentiation	0.752856	0.0115675	False	7074	109	ENSG00000183734,ENSG00000187741,ENSG00000149922,ENSG00000123405,ENSG00000172260,ENSG00000198563,ENSG00000234745,ENSG00000196576,ENSG00000204531,ENSG00000104936,ENSG00000196126,ENSG00000204301,ENSG00000204305,ENSG00000204388,ENSG00000213719,ENSG00000137312,ENSG00000109180,ENSG00000204632,ENSG00000160307,ENSG00000178950,ENSG00000164850,ENSG00000146918,ENSG00000171316,ENSG00000104290,ENSG00000141551,ENSG00000183688,ENSG00000136938,ENSG00000060069,ENSG00000092020,ENSG00000136045,ENSG00000179242,ENSG00000057294,ENSG00000169230,ENSG00000239672,ENSG00000166170,ENSG00000072694,ENSG00000067606,ENSG00000243678,ENSG00000150764,ENSG00000088256,ENSG00000142208,ENSG00000125618,ENSG00000109756,ENSG00000140575,ENSG00000154127,ENSG00000139610,ENSG00000164136,ENSG00000105186,ENSG00000171798,ENSG00000105568,ENSG00000198576,ENSG00000172661,ENSG00000127948,ENSG00000185043,ENSG00000117385,ENSG00000167711,ENSG00000101190,ENSG00000133895,ENSG00000242372,ENSG00000100201,ENSG00000070831,ENSG00000131196,ENSG00000186891,ENSG00000165802,ENSG00000137497,ENSG00000123268,ENSG00000150782,ENSG00000156299,ENSG00000118432,ENSG00000179593,ENSG00000132522,ENSG00000133104,ENSG00000159556,ENSG00000188779,ENSG00000135047,ENSG00000163041,ENSG00000135541,ENSG00000133794,ENSG00000138085,ENSG00000154447,ENSG00000157168,ENSG00000078043,ENSG00000103671,ENSG00000072736,ENSG00000180011,ENSG00000113971,ENSG00000118785,ENSG00000187764,ENSG00000178878,ENSG00000100311,ENSG00000178467,ENSG00000078399,ENSG00000164938,ENSG00000197238,ENSG00000137265,ENSG00000141298,ENSG00000074219,ENSG00000113273,ENSG00000135124,ENSG00000160856,ENSG00000169242,ENSG00000131042,ENSG00000090905,ENSG00000069869,ENSG00000185340,ENSG00000182742,ENSG00000137261,ENSG00000120093,ENSG00000108465	ASCL2,FANCA,TBX6,NFE2,NEGR1,DDX39B,HLA-B,PLXNB2,POU5F1,DMPK,HLA-DRB1,NOTCH4,AGER,HSPA1B,CLIC1,FLOT1,OCIAD1,HLA-G,S100B,GAK,GPER1,NCAPG2,CHD7,FZD3,CSNK1D,FAM101B,ANP32B,CTDP1,PPP2R3C,PWP1,CDH4,PKP2,PRELID1,NME1,BAG5,FCGR2B,PRKCZ,NME1-NME2,DIXDC1,GNA11,AKT1,PAX8,RAPGEF2,IQGAP1,UBASH3B,CELA1,IL15,ANKRD27,KNDC1,PPP2R1A,ARC,FAM21C,POR,CIB1,LEPRE1,SERPINF2,TCFL5,MEN1,EIF6,DDX17,CDC42,NFATC1,TNFRSF18,NSMF,NUMA1,ATF1,IL18,TIAM1,CNR1,ALOX15B,GPS2,SPG20,ISL2,SKOR1,CTSL,H3F3A,AHI1,ARNTL,ATRAID,SH3RF1,NRG1,PIAS2,TRIP4,NFATC3,ZADH2,NPHP3,SPP1,SEMA4D,APOLD1,PDGFB,P4HTM,HOXA9,TP53INP1,HIST1H4J,IRF4,SSH2,TEAD2,ARSB,P2RX4,FCRL3,EFNA1,LILRB2,TNRC6A,NEDD4,GAS2L1,HOXB4,KIAA0319,HOXB3,CDK5RAP3	1689	501	ENSG00000120949,ENSG00000162490,ENSG00000186891,ENSG00000198793,ENSG00000179051,ENSG00000130940,ENSG00000067606,ENSG00000187608,ENSG00000090432,ENSG00000158747,ENSG00000163874,ENSG00000198492,ENSG00000133216,ENSG00000070831,ENSG00000117385,ENSG00000116641,ENSG00000157193,ENSG00000172260,ENSG00000116761,ENSG00000184292,ENSG00000163909,ENSG00000116990,ENSG00000134256,ENSG00000116473,ENSG00000181754,ENSG00000198890,ENSG00000131788,ENSG00000171517,ENSG00000143387,ENSG00000143575,ENSG00000143437,ENSG00000160856,ENSG00000169242,ENSG00000160716,ENSG00000160712,ENSG00000143553,ENSG00000163220,ENSG00000143320,ENSG00000116741,ENSG00000118200,ENSG00000117586,ENSG00000072694,ENSG00000117280,ENSG00000094975,ENSG00000143178,ENSG00000143322,ENSG00000071575,ENSG00000134313,ENSG00000153187,ENSG00000162711,ENSG00000162722,ENSG00000162946,ENSG00000143799,ENSG00000163041,ENSG00000136630,ENSG00000143772,ENSG00000055332,ENSG00000152154,ENSG00000162878,ENSG00000115310,ENSG00000198399,ENSG00000213626,ENSG00000115904,ENSG00000138085,ENSG00000003137,ENSG00000125618,ENSG00000114956,ENSG00000115318,ENSG00000168874,ENSG00000135622,ENSG00000121989,ENSG00000082258,ENSG00000144320,ENSG00000136717,ENSG00000064012,ENSG00000204217,ENSG00000169554,ENSG00000116106,ENSG00000163466,ENSG00000135916,ENSG00000178562,ENSG00000115414,ENSG00000168918,ENSG00000135919,ENSG00000233608,ENSG00000114166,ENSG00000144791,ENSG00000144554,ENSG00000121807,ENSG00000163823,ENSG00000168038,ENSG00000114745,ENSG00000182606,ENSG00000114739,ENSG00000168036,ENSG00000168329,ENSG00000163508,ENSG00000010319,ENSG00000213672,ENSG00000178467,ENSG00000067560,ENSG00000173402,ENSG00000169313,ENSG00000173226,ENSG00000004399,ENSG00000180353,ENSG00000163608,ENSG00000113971,ENSG00000168779,ENSG00000114554,ENSG00000114315,ENSG00000087274,ENSG00000163536,ENSG00000163975,ENSG00000178950,ENSG00000196083,ENSG00000161202,ENSG00000182580,ENSG00000198836,ENSG00000124882,ENSG00000138660,ENSG00000109180,ENSG00000118785,ENSG00000109321,ENSG00000171476,ENSG00000163110,ENSG00000109756,ENSG00000145423,ENSG00000151014,ENSG00000154447,ENSG00000164136,ENSG00000164342,ENSG00000132842,ENSG00000112893,ENSG00000113273,ENSG00000053108,ENSG00000152495,ENSG00000123213,ENSG00000134987,ENSG00000138829,ENSG00000145675,ENSG00000171617,ENSG00000131507,ENSG00000113758,ENSG00000169230,ENSG00000044115,ENSG00000213523,ENSG00000145868,ENSG00000113658,ENSG00000137275,ENSG00000137285,ENSG00000161021,ENSG00000161055,ENSG00000079691,ENSG00000197238,ENSG00000158406,ENSG00000137261,ENSG00000112183,ENSG00000111846,ENSG00000054598,ENSG00000137265,ENSG00000188428,ENSG00000050748,ENSG00000112062,ENSG00000204252,ENSG00000204531,ENSG00000112033,ENSG00000196126,ENSG00000204301,ENSG00000204305,ENSG00000204388,ENSG00000213719,ENSG00000137312,ENSG00000198563,ENSG00000234745,ENSG00000204632,ENSG00000112697,ENSG00000137270,ENSG00000156535,ENSG00000014123,ENSG00000118432,ENSG00000112305,ENSG00000118689,ENSG00000112655,ENSG00000044090,ENSG00000177706,ENSG00000118513,ENSG00000197442,ENSG00000198719,ENSG00000146425,ENSG00000135541,ENSG00000112299,ENSG00000164850,ENSG00000105996,ENSG00000122641,ENSG00000136271,ENSG00000078399,ENSG00000136238,ENSG00000146674,ENSG00000106571,ENSG00000106460,ENSG00000198286,ENSG00000146555,ENSG00000048052,ENSG00000127952,ENSG00000075223,ENSG00000157240,ENSG00000170027,ENSG00000106683,ENSG00000257923,ENSG00000198742,ENSG00000135218,ENSG00000158528,ENSG00000127948,ENSG00000128602,ENSG00000055609,ENSG00000105974,ENSG00000196584,ENSG00000006652,ENSG00000106565,ENSG00000002933,ENSG00000164885,ENSG00000253276,ENSG00000080802,ENSG00000038945,ENSG00000147437,ENSG00000164736,ENSG00000175445,ENSG00000078674,ENSG00000134013,ENSG00000120899,ENSG00000157168,ENSG00000146918,ENSG00000171316,ENSG00000077782,ENSG00000020181,ENSG00000104290,ENSG00000104267,ENSG00000164683,ENSG00000164938,ENSG00000198576,ENSG00000180694,ENSG00000153317,ENSG00000136997,ENSG00000165272,ENSG00000172724,ENSG00000135046,ENSG00000147852,ENSG00000107104,ENSG00000136848,ENSG00000156052,ENSG00000044574,ENSG00000185920,ENSG00000135047,ENSG00000136938,ENSG00000148204,ENSG00000136869,ENSG00000119457,ENSG00000198121,ENSG00000106799,ENSG00000119314,ENSG00000187764,ENSG00000107290,ENSG00000196363,ENSG00000165802,ENSG00000107263,ENSG00000106991,ENSG00000096717,ENSG00000099250,ENSG00000156574,ENSG00000172661,ENSG00000095739,ENSG00000107890,ENSG00000151468,ENSG00000183049,ENSG00000166135,ENSG00000151208,ENSG00000198728,ENSG00000122378,ENSG00000148803,ENSG00000150760,ENSG00000171798,ENSG00000183734,ENSG00000187164,ENSG00000121236,ENSG00000185885,ENSG00000110107,ENSG00000135363,ENSG00000135387,ENSG00000242689,ENSG00000133794,ENSG00000166313,ENSG00000025434,ENSG00000069482,ENSG00000168056,ENSG00000172830,ENSG00000133895,ENSG00000133317,ENSG00000137497,ENSG00000172757,ENSG00000149269,ENSG00000150782,ENSG00000158555,ENSG00000150764,ENSG00000065970,ENSG00000154127,ENSG00000111679,ENSG00000057294,ENSG00000061273,ENSG00000111087,ENSG00000111276,ENSG00000123384,ENSG00000123268,ENSG00000139610,ENSG00000110888,ENSG00000188906,ENSG00000169884,ENSG00000178878,ENSG00000135426,ENSG00000123405,ENSG00000197837,ENSG00000111424,ENSG00000135407,ENSG00000135679,ENSG00000174600,ENSG00000084112,ENSG00000183160,ENSG00000136045,ENSG00000110880,ENSG00000166225,ENSG00000120833,ENSG00000174989,ENSG00000088992,ENSG00000135124,ENSG00000102802,ENSG00000133104,ENSG00000102837,ENSG00000125249,ENSG00000129484,ENSG00000139668,ENSG00000157227,ENSG00000100462,ENSG00000198805,ENSG00000102572,ENSG00000102554,ENSG00000126226,ENSG00000174405,ENSG00000119699,ENSG00000092020,ENSG00000080815,ENSG00000198732,ENSG00000185650,ENSG00000137801,ENSG00000100603,ENSG00000128829,ENSG00000183576,ENSG00000166170,ENSG00000119714,ENSG00000142208,ENSG00000166923,ENSG00000033800,ENSG00000103671,ENSG00000103769,ENSG00000166477,ENSG00000166831,ENSG00000169032,ENSG00000180357,ENSG00000166147,ENSG00000188779,ENSG00000092529,ENSG00000140262,ENSG00000069869,ENSG00000166710,ENSG00000103126,ENSG00000140395,ENSG00000140575,ENSG00000159556,ENSG00000167196,ENSG00000182511,ENSG00000170776,ENSG00000182175,ENSG00000103260,ENSG00000185043,ENSG00000169410,ENSG00000085721,ENSG00000166780,ENSG00000072736,ENSG00000166501,ENSG00000197272,ENSG00000140854,ENSG00000149922,ENSG00000077238,ENSG00000090905,ENSG00000083799,ENSG00000140718,ENSG00000090863,ENSG00000074660,ENSG00000167193,ENSG00000183688,ENSG00000187741,ENSG00000108561,ENSG00000132386,ENSG00000154803,ENSG00000167740,ENSG00000167711,ENSG00000187688,ENSG00000179593,ENSG00000132522,ENSG00000141480,ENSG00000108342,ENSG00000126861,ENSG00000131759,ENSG00000176749,ENSG00000168961,ENSG00000141298,ENSG00000128482,ENSG00000005884,ENSG00000141699,ENSG00000182742,ENSG00000239672,ENSG00000082641,ENSG00000243678,ENSG00000120093,ENSG00000141232,ENSG00000108465,ENSG00000092929,ENSG00000108654,ENSG00000035862,ENSG00000168646,ENSG00000175866,ENSG00000154265,ENSG00000170558,ENSG00000169750,ENSG00000180011,ENSG00000141551,ENSG00000168675,ENSG00000197046,ENSG00000078043,ENSG00000088256,ENSG00000125657,ENSG00000118046,ENSG00000105426,ENSG00000131196,ENSG00000060069,ENSG00000179218,ENSG00000142453,ENSG00000180739,ENSG00000130164,ENSG00000130513,ENSG00000105707,ENSG00000105186,ENSG00000004777,ENSG00000105695,ENSG00000105711,ENSG00000096996,ENSG00000008438,ENSG00000105388,ENSG00000130402,ENSG00000090006,ENSG00000104936,ENSG00000088002,ENSG00000204577,ENSG00000130529,ENSG00000010361,ENSG00000104972,ENSG00000105568,ENSG00000196961,ENSG00000186818,ENSG00000131042,ENSG00000179820,ENSG00000074219,ENSG00000101255,ENSG00000182621,ENSG00000214078,ENSG00000198026,ENSG00000101190,ENSG00000087460,ENSG00000124098,ENSG00000124126,ENSG00000124151,ENSG00000196839,ENSG00000242372,ENSG00000078747,ENSG00000179242,ENSG00000142168,ENSG00000142192,ENSG00000156299,ENSG00000160307,ENSG00000205927,ENSG00000100030,ENSG00000128245,ENSG00000128342,ENSG00000184058,ENSG00000184708,ENSG00000185340,ENSG00000100124,ENSG00000100311,ENSG00000100300,ENSG00000100201,ENSG00000100106,ENSG00000196576	TNFRSF8,DRAXIN,TNFRSF18,MTOR,RCC2,CASZ1,PRKCZ,ISG15,MUL1,NBL1,ZC3H12A,YTHDF2,EPHB2,CDC42,LEPRE1,DOCK7,LRP8,NEGR1,CTH,TACSTD2,HEYL,MYCL,CD101,RAP1A,AMIGO1,PRMT6,PIAS3,LPAR3,CTSK,HAX1,ARNT,FCRL3,EFNA1,CHRNB2,IL6R,SNAPIN,S100A9,CRABP2,RGS2,CAMSAP2,TNFSF4,FCGR2B,RAB29,SUCO,TBX19,ABL2,TRIB2,KIDINS220,HNRNPU,NLRP3,TRIM58,DISC1,PARP1,H3F3A,HLX,ITPKB,EIF2AK2,TMEM178A,PKDCC,RTN4,ITSN2,LBH,SOS1,ATRAID,CYP26B1,PAX8,DGUOK,LOXL3,ATOH8,SEMA4F,ACVR2A,CCNT2,KIAA1715,BIN1,CASP8,BMPR2,ZEB2,EPHA4,ARPC2,ITM2C,CD28,FN1,INPP5D,SERPINE2,TWIST2,KAT2B,LIMD1,FANCD2,CCR2,CCR1,ULK4,GORASP1,TRAK1,ACVR2B,CTNNB1,CX3CR1,EOMES,SEMA3G,NCKIPSD,P4HTM,RHOA,DAG1,P2RY12,IQCB1,PLXND1,HCLS1,C3orf17,NPHP3,SHOX2,PLXNA1,HES1,ADD1,SERPINI1,MFI2,GAK,IL1RAP,DVL3,EPHB3,OPA1,EREG,AP1AR,OCIAD1,SPP1,AREG,HOPX,PDLIM5,RAPGEF2,SFRP2,CCRN4L,SH3RF1,IL15,TLR3,AP3B1,MAN2A1,ARSB,FSTL4,CAMK4,NLN,WDR36,FBN2,PIK3R1,ENC1,NDFIP1,DBN1,PRELID1,CTNNA1,SRA1,FBXO38,SMAD5,RIPK1,TUBB2B,MAML1,SCGB3A1,LRRC16A,HIST1H4J,HIST1H4H,KIAA0319,RBM24,GCNT2,FOXC1,IRF4,BLOC1S5,MAPK9,MAPK14,HLA-DOA,POU5F1,PPARD,HLA-DRB1,NOTCH4,AGER,HSPA1B,CLIC1,FLOT1,DDX39B,HLA-B,HLA-G,TMEM30A,GCM1,CD109,UFL1,CNR1,SMAP1,FOXO3,PTK7,CUL7,FAM20C,MYB,MAP3K5,DLL1,DYNLT1,AHI1,VNN1,GPER1,HOXA2,INHBA,DDX56,HOXA9,RAC1,IGFBP3,GLI3,TMEM106B,CARD11,SDK1,HDAC9,STYXL1,SEMA3C,FZD1,YWHAG,LIMK1,CUX1,SMURF1,CD36,PPP1R9A,POR,SMO,KMT2C,CAV1,XRCC2,IFRD1,TMEM176B,TMEM176A,CDK5,CCDC71L,CNOT4,MSR1,GNRH1,SOX17,LPL,PCM1,LOXL2,PTK2B,NRG1,NCAPG2,CHD7,FGFR1,GPR124,FZD3,CA2,HEY1,TP53INP1,ARC,TMEM64,ASAP1,MYC,AQP3,CCL19,ANXA1,VLDLR,KANK1,DAB2IP,GNAQ,HSPA5,PTCH1,CTSL,ANP32B,CRB2,TLR4,SLC46A2,LPAR1,TGFBR1,PTBP3,SEMA4D,SETX,WDR5,NSMF,RAPGEF1,ENG,SIRT1,NRP1,NODAL,FAM21C,BAMBI,ANKRD26,CCDC3,CAMK1D,HIF1AN,DLG5,LDB1,FAM213A,FUOM,DOCK1,KNDC1,ASCL2,KIAA1598,TRIM6,IFITM1,PRPF19,LMO2,CAPRIN1,CNTF,ARNTL,APBB1,NR1H3,GAL,LTBP3,SSH3,MEN1,LGALS12,NUMA1,CFL1,PAK1,IL18,GDPD5,DIXDC1,FOXJ2,UBASH3B,PTPN6,PKP2,HDAC7,GLI1,CDKN1B,LRP1,ATF1,CELA1,CAPRIN2,LRRK2,WNT10B,APOLD1,TESPA1,NFE2,HIST4H4,VDR,AVIL,MDM2,CMKLR1,SSH1,TMEM119,PWP1,CORO1C,FRS2,SOCS2,FBXW8,TESC,P2RX4,MEDAG,SPG20,OLFM4,RAP2A,PARP2,WDFY2,MMP14,PRMT5,PNP,STK24,KLF5,PCID2,LIG4,TGFB3,PPP2R3C,PSEN1,SMOC1,ZFP36L1,THBS1,SNW1,EIF2AK4,SETD3,BAG5,GPR68,AKT1,GREM1,PIAS1,TRIP4,RAB11A,LEO1,RBPMS2,MAP2K1,ZNF609,FBN1,SKOR1,CAPN3,TCF12,NEDD4,B2M,AXIN1,WDR61,IQGAP1,ISL2,FBXO22,FES,AKAP13,RGMA,METRN,CIB1,PTPN9,RRN3,C16orf45,NFATC3,PRKCB,IL27,KATNB1,TBX6,IL4R,TNRC6A,CYLD,FTO,GLG1,SCARF1,CRK,FAM101B,FANCA,C1QBP,SERPINF1,FLCN,CYB5D2,SERPINF2,TRPV2,ALOX15B,GPS2,ARRB2,CSF3,OMG,RARA,CDK5R1,LGALS9,SSH2,RNF112,ITGA3,FAM134C,HOXB4,NME1,NFE2L1,NME1-NME2,HOXB3,TOB1,CDK5RAP3,UNC13D,DDX5,TIMP2,AXIN2,BAIAP2,ABCA5,CDH2,RAC3,ZADH2,CSNK1D,LDLRAD4,SIGLEC15,PIAS2,GNA11,TNFSF9,STK11,PTPRS,NFATC1,CTDP1,CALR,CARM1,S1PR5,LDLR,GDF15,HPN,ANKRD27,ARHGAP33,MAG,SCN1B,IL12RB1,PGLYRP1,CEACAM5,ACTN4,LTBP4,DMPK,SULT2B1,LILRB3,TRPM4,FUZ,LILRB1,PPP2R1A,AP2A1,LILRB4,LILRB2,MYADM,TEAD2,TRIB3,PLCB1,CPNE1,ZNF335,TCFL5,GNAS,FAM210B,PREX1,NCOA3,ADA,EIF6,ITCH,CDH4,SOD1,APP,TIAM1,S100B,OLIG2,MAPK1,YWHAH,LIF,TBX1,EIF4ENIF1,GAS2L1,ANKRD54,PDGFB,TSPO,DDX17,TRIOBP,PLXNB2	6262
Process	GO:0045596	negative regulation of cell differentiation	0.762681	0.149031	False	7074	40	ENSG00000183734,ENSG00000149922,ENSG00000204301,ENSG00000204632,ENSG00000160307,ENSG00000178950,ENSG00000164850,ENSG00000146918,ENSG00000183688,ENSG00000136938,ENSG00000060069,ENSG00000057294,ENSG00000239672,ENSG00000166170,ENSG00000072694,ENSG00000150764,ENSG00000109756,ENSG00000154127,ENSG00000185043,ENSG00000133895,ENSG00000131196,ENSG00000150782,ENSG00000132522,ENSG00000133104,ENSG00000159556,ENSG00000188779,ENSG00000133794,ENSG00000157168,ENSG00000072736,ENSG00000180011,ENSG00000113971,ENSG00000118785,ENSG00000187764,ENSG00000100311,ENSG00000078399,ENSG00000164938,ENSG00000197238,ENSG00000169242,ENSG00000185340,ENSG00000137261	ASCL2,TBX6,NOTCH4,HLA-G,S100B,GAK,GPER1,NCAPG2,FAM101B,ANP32B,CTDP1,PKP2,NME1,BAG5,FCGR2B,DIXDC1,RAPGEF2,UBASH3B,CIB1,MEN1,NFATC1,IL18,GPS2,SPG20,ISL2,SKOR1,ARNTL,NRG1,NFATC3,ZADH2,NPHP3,SPP1,SEMA4D,PDGFB,HOXA9,TP53INP1,HIST1H4J,EFNA1,GAS2L1,KIAA0319	1689	182	ENSG00000120949,ENSG00000162490,ENSG00000179051,ENSG00000163874,ENSG00000133216,ENSG00000184292,ENSG00000131788,ENSG00000169242,ENSG00000143553,ENSG00000116741,ENSG00000117586,ENSG00000072694,ENSG00000117280,ENSG00000071575,ENSG00000153187,ENSG00000136630,ENSG00000143772,ENSG00000152154,ENSG00000115310,ENSG00000213626,ENSG00000114956,ENSG00000115318,ENSG00000135622,ENSG00000116106,ENSG00000135916,ENSG00000168918,ENSG00000233608,ENSG00000144791,ENSG00000114745,ENSG00000168036,ENSG00000010319,ENSG00000067560,ENSG00000169313,ENSG00000173226,ENSG00000163608,ENSG00000113971,ENSG00000114315,ENSG00000163975,ENSG00000178950,ENSG00000124882,ENSG00000138660,ENSG00000118785,ENSG00000109321,ENSG00000171476,ENSG00000109756,ENSG00000145423,ENSG00000151014,ENSG00000164342,ENSG00000053108,ENSG00000145675,ENSG00000044115,ENSG00000213523,ENSG00000197238,ENSG00000158406,ENSG00000137261,ENSG00000112033,ENSG00000204301,ENSG00000204632,ENSG00000118689,ENSG00000198719,ENSG00000146425,ENSG00000164850,ENSG00000105996,ENSG00000122641,ENSG00000078399,ENSG00000106571,ENSG00000128602,ENSG00000105974,ENSG00000006652,ENSG00000106565,ENSG00000002933,ENSG00000164885,ENSG00000147437,ENSG00000164736,ENSG00000078674,ENSG00000120899,ENSG00000157168,ENSG00000146918,ENSG00000164938,ENSG00000180694,ENSG00000153317,ENSG00000136997,ENSG00000135046,ENSG00000107104,ENSG00000136848,ENSG00000185920,ENSG00000136938,ENSG00000136869,ENSG00000198121,ENSG00000106799,ENSG00000187764,ENSG00000096717,ENSG00000099250,ENSG00000156574,ENSG00000107890,ENSG00000198728,ENSG00000148803,ENSG00000183734,ENSG00000121236,ENSG00000110107,ENSG00000242689,ENSG00000133794,ENSG00000025434,ENSG00000069482,ENSG00000133895,ENSG00000149269,ENSG00000150782,ENSG00000150764,ENSG00000065970,ENSG00000154127,ENSG00000057294,ENSG00000061273,ENSG00000123384,ENSG00000188906,ENSG00000169884,ENSG00000197837,ENSG00000135679,ENSG00000110880,ENSG00000166225,ENSG00000133104,ENSG00000100462,ENSG00000080815,ENSG00000185650,ENSG00000128829,ENSG00000166170,ENSG00000119714,ENSG00000166923,ENSG00000166477,ENSG00000166831,ENSG00000166147,ENSG00000188779,ENSG00000092529,ENSG00000166710,ENSG00000103126,ENSG00000140395,ENSG00000159556,ENSG00000182175,ENSG00000185043,ENSG00000169410,ENSG00000166780,ENSG00000072736,ENSG00000149922,ENSG00000077238,ENSG00000083799,ENSG00000183688,ENSG00000132522,ENSG00000126861,ENSG00000131759,ENSG00000176749,ENSG00000239672,ENSG00000141232,ENSG00000168646,ENSG00000154265,ENSG00000180011,ENSG00000168675,ENSG00000105426,ENSG00000131196,ENSG00000060069,ENSG00000179218,ENSG00000142453,ENSG00000130164,ENSG00000105707,ENSG00000105695,ENSG00000008438,ENSG00000105388,ENSG00000130402,ENSG00000204577,ENSG00000130529,ENSG00000010361,ENSG00000104972,ENSG00000186818,ENSG00000101255,ENSG00000142192,ENSG00000160307,ENSG00000205927,ENSG00000100030,ENSG00000128245,ENSG00000184058,ENSG00000184708,ENSG00000185340,ENSG00000100311,ENSG00000100300	TNFRSF8,DRAXIN,RCC2,ZC3H12A,EPHB2,TACSTD2,PIAS3,EFNA1,SNAPIN,RGS2,TNFSF4,FCGR2B,RAB29,TRIB2,HNRNPU,HLX,ITPKB,TMEM178A,RTN4,LBH,DGUOK,LOXL3,SEMA4F,EPHA4,ITM2C,INPP5D,TWIST2,LIMD1,GORASP1,CTNNB1,SEMA3G,RHOA,P2RY12,IQCB1,C3orf17,NPHP3,HES1,MFI2,GAK,EREG,AP1AR,SPP1,AREG,HOPX,RAPGEF2,SFRP2,CCRN4L,TLR3,FSTL4,PIK3R1,CTNNA1,SRA1,HIST1H4J,HIST1H4H,KIAA0319,PPARD,NOTCH4,HLA-G,FOXO3,DLL1,DYNLT1,GPER1,HOXA2,INHBA,HOXA9,GLI3,SMO,CAV1,IFRD1,TMEM176B,TMEM176A,CDK5,GNRH1,SOX17,PCM1,PTK2B,NRG1,NCAPG2,TP53INP1,TMEM64,ASAP1,MYC,ANXA1,KANK1,DAB2IP,PTCH1,ANP32B,TLR4,LPAR1,TGFBR1,SEMA4D,SIRT1,NRP1,NODAL,ANKRD26,LDB1,FUOM,ASCL2,TRIM6,PRPF19,CNTF,ARNTL,NR1H3,GAL,MEN1,PAK1,IL18,DIXDC1,FOXJ2,UBASH3B,PKP2,HDAC7,LRP1,LRRK2,WNT10B,HIST4H4,MDM2,CORO1C,FRS2,SPG20,PRMT5,PSEN1,ZFP36L1,EIF2AK4,BAG5,GPR68,GREM1,LEO1,RBPMS2,FBN1,SKOR1,CAPN3,B2M,AXIN1,WDR61,ISL2,RGMA,CIB1,PTPN9,C16orf45,NFATC3,TBX6,IL4R,CYLD,FAM101B,GPS2,OMG,RARA,CDK5R1,NME1,TOB1,AXIN2,ABCA5,ZADH2,LDLRAD4,PTPRS,NFATC1,CTDP1,CALR,CARM1,LDLR,HPN,MAG,PGLYRP1,CEACAM5,ACTN4,LILRB3,TRPM4,FUZ,LILRB1,LILRB4,TRIB3,APP,S100B,OLIG2,MAPK1,YWHAH,TBX1,EIF4ENIF1,GAS2L1,PDGFB,TSPO	6262
Process	GO:0045619	regulation of lymphocyte differentiation	0.792445	0.537238	False	7074	12	ENSG00000187741,ENSG00000204632,ENSG00000092020,ENSG00000169230,ENSG00000067606,ENSG00000164136,ENSG00000186891,ENSG00000150782,ENSG00000154447,ENSG00000137265,ENSG00000160856,ENSG00000131042	FANCA,HLA-G,PPP2R3C,PRELID1,PRKCZ,IL15,TNFRSF18,IL18,SH3RF1,IRF4,FCRL3,LILRB2	1689	53	ENSG00000186891,ENSG00000067606,ENSG00000163874,ENSG00000160856,ENSG00000117586,ENSG00000162711,ENSG00000136630,ENSG00000143772,ENSG00000115904,ENSG00000003137,ENSG00000115318,ENSG00000178562,ENSG00000168918,ENSG00000144554,ENSG00000067560,ENSG00000154447,ENSG00000164136,ENSG00000132842,ENSG00000152495,ENSG00000131507,ENSG00000169230,ENSG00000137265,ENSG00000204252,ENSG00000204632,ENSG00000118513,ENSG00000112299,ENSG00000122641,ENSG00000106571,ENSG00000198286,ENSG00000172724,ENSG00000135046,ENSG00000119457,ENSG00000150782,ENSG00000111679,ENSG00000135426,ENSG00000157227,ENSG00000198805,ENSG00000126226,ENSG00000092020,ENSG00000185650,ENSG00000197272,ENSG00000077238,ENSG00000083799,ENSG00000187741,ENSG00000131759,ENSG00000168961,ENSG00000125657,ENSG00000096996,ENSG00000008438,ENSG00000186818,ENSG00000131042,ENSG00000196839,ENSG00000142168	TNFRSF18,PRKCZ,ZC3H12A,FCRL3,TNFSF4,NLRP3,HLX,ITPKB,SOS1,CYP26B1,LOXL3,CD28,INPP5D,FANCD2,RHOA,SH3RF1,IL15,AP3B1,CAMK4,NDFIP1,PRELID1,IRF4,HLA-DOA,HLA-G,MYB,VNN1,INHBA,GLI3,CARD11,CCL19,ANXA1,SLC46A2,IL18,PTPN6,TESPA1,MMP14,PNP,PCID2,PPP2R3C,ZFP36L1,IL27,IL4R,CYLD,FANCA,RARA,LGALS9,TNFSF9,IL12RB1,PGLYRP1,LILRB4,LILRB2,ADA,SOD1	6262
Process	GO:0045637	regulation of myeloid cell differentiation	0.642462	0.145803	False	7074	14	ENSG00000123405,ENSG00000196126,ENSG00000204388,ENSG00000146918,ENSG00000239672,ENSG00000154127,ENSG00000185043,ENSG00000242372,ENSG00000163041,ENSG00000178467,ENSG00000078399,ENSG00000197238,ENSG00000090905,ENSG00000185340	NFE2,HLA-DRB1,HSPA1B,NCAPG2,NME1,UBASH3B,CIB1,EIF6,H3F3A,P4HTM,HOXA9,HIST1H4J,TNRC6A,GAS2L1	1689	73	ENSG00000198793,ENSG00000187608,ENSG00000134256,ENSG00000198890,ENSG00000131788,ENSG00000143575,ENSG00000143437,ENSG00000162722,ENSG00000163041,ENSG00000143772,ENSG00000152154,ENSG00000121989,ENSG00000064012,ENSG00000168918,ENSG00000114166,ENSG00000163823,ENSG00000168036,ENSG00000178467,ENSG00000180353,ENSG00000164342,ENSG00000152495,ENSG00000145675,ENSG00000131507,ENSG00000137275,ENSG00000197238,ENSG00000158406,ENSG00000112062,ENSG00000196126,ENSG00000204388,ENSG00000112305,ENSG00000118689,ENSG00000198719,ENSG00000122641,ENSG00000078399,ENSG00000055609,ENSG00000080802,ENSG00000120899,ENSG00000146918,ENSG00000104267,ENSG00000180694,ENSG00000136997,ENSG00000136869,ENSG00000196363,ENSG00000198728,ENSG00000122378,ENSG00000154127,ENSG00000123405,ENSG00000197837,ENSG00000088992,ENSG00000185650,ENSG00000137801,ENSG00000119714,ENSG00000166477,ENSG00000166147,ENSG00000166710,ENSG00000140395,ENSG00000182511,ENSG00000185043,ENSG00000166501,ENSG00000090905,ENSG00000108342,ENSG00000131759,ENSG00000239672,ENSG00000197046,ENSG00000204577,ENSG00000104972,ENSG00000186818,ENSG00000087460,ENSG00000124098,ENSG00000242372,ENSG00000128342,ENSG00000185340,ENSG00000100124	MTOR,ISG15,CD101,PRMT6,PIAS3,HAX1,ARNT,TRIM58,H3F3A,ITPKB,TMEM178A,ACVR2A,CASP8,INPP5D,KAT2B,CCR1,CTNNB1,P4HTM,HCLS1,TLR3,CAMK4,PIK3R1,NDFIP1,RIPK1,HIST1H4J,HIST1H4H,MAPK14,HLA-DRB1,HSPA1B,SMAP1,FOXO3,DLL1,INHBA,HOXA9,KMT2C,CNOT4,PTK2B,NCAPG2,CA2,TMEM64,MYC,TLR4,WDR5,LDB1,FAM213A,UBASH3B,NFE2,HIST4H4,TESC,ZFP36L1,THBS1,GPR68,LEO1,FBN1,B2M,WDR61,FES,CIB1,PRKCB,TNRC6A,CSF3,RARA,NME1,SIGLEC15,LILRB3,LILRB1,LILRB4,GNAS,FAM210B,EIF6,LIF,GAS2L1,ANKRD54	6262
Process	GO:0045652	regulation of megakaryocyte differentiation	1.80501	0.253753	False	7074	6	ENSG00000123405,ENSG00000185043,ENSG00000242372,ENSG00000163041,ENSG00000197238,ENSG00000090905	NFE2,CIB1,EIF6,H3F3A,HIST1H4J,TNRC6A	1689	15	ENSG00000198890,ENSG00000163041,ENSG00000114166,ENSG00000197238,ENSG00000158406,ENSG00000055609,ENSG00000080802,ENSG00000196363,ENSG00000123405,ENSG00000197837,ENSG00000088992,ENSG00000137801,ENSG00000185043,ENSG00000090905,ENSG00000242372	PRMT6,H3F3A,KAT2B,HIST1H4J,HIST1H4H,KMT2C,CNOT4,WDR5,NFE2,HIST4H4,TESC,THBS1,CIB1,TNRC6A,EIF6	6262
Process	GO:0045664	regulation of neuron differentiation	0.581481	0.00479813	False	7074	32	ENSG00000149922,ENSG00000172260,ENSG00000196576,ENSG00000178950,ENSG00000141551,ENSG00000179242,ENSG00000239672,ENSG00000166170,ENSG00000150764,ENSG00000142208,ENSG00000109756,ENSG00000140575,ENSG00000105186,ENSG00000171798,ENSG00000198576,ENSG00000185043,ENSG00000117385,ENSG00000165802,ENSG00000123268,ENSG00000156299,ENSG00000118432,ENSG00000133104,ENSG00000159556,ENSG00000157168,ENSG00000118785,ENSG00000187764,ENSG00000141298,ENSG00000113273,ENSG00000169242,ENSG00000069869,ENSG00000137261,ENSG00000108465	TBX6,NEGR1,PLXNB2,GAK,CSNK1D,CDH4,NME1,BAG5,DIXDC1,AKT1,RAPGEF2,IQGAP1,ANKRD27,KNDC1,ARC,CIB1,LEPRE1,NSMF,ATF1,TIAM1,CNR1,SPG20,ISL2,NRG1,SPP1,SEMA4D,SSH2,ARSB,EFNA1,NEDD4,KIAA0319,CDK5RAP3	1689	181	ENSG00000120949,ENSG00000162490,ENSG00000198793,ENSG00000130940,ENSG00000090432,ENSG00000158747,ENSG00000133216,ENSG00000117385,ENSG00000157193,ENSG00000172260,ENSG00000163909,ENSG00000116990,ENSG00000116473,ENSG00000181754,ENSG00000171517,ENSG00000169242,ENSG00000160716,ENSG00000143553,ENSG00000163220,ENSG00000143320,ENSG00000116741,ENSG00000118200,ENSG00000117280,ENSG00000143322,ENSG00000134313,ENSG00000115310,ENSG00000198399,ENSG00000114956,ENSG00000135622,ENSG00000136717,ENSG00000204217,ENSG00000169554,ENSG00000116106,ENSG00000135916,ENSG00000115414,ENSG00000168038,ENSG00000114745,ENSG00000182606,ENSG00000163508,ENSG00000010319,ENSG00000213672,ENSG00000067560,ENSG00000004399,ENSG00000163608,ENSG00000168779,ENSG00000114554,ENSG00000114315,ENSG00000163536,ENSG00000178950,ENSG00000196083,ENSG00000161202,ENSG00000182580,ENSG00000198836,ENSG00000118785,ENSG00000163110,ENSG00000109756,ENSG00000145423,ENSG00000113273,ENSG00000053108,ENSG00000134987,ENSG00000171617,ENSG00000113758,ENSG00000145868,ENSG00000137285,ENSG00000137261,ENSG00000112697,ENSG00000118432,ENSG00000118689,ENSG00000112655,ENSG00000044090,ENSG00000198719,ENSG00000105996,ENSG00000136271,ENSG00000106571,ENSG00000106460,ENSG00000146555,ENSG00000127952,ENSG00000157240,ENSG00000170027,ENSG00000106683,ENSG00000257923,ENSG00000198742,ENSG00000158528,ENSG00000006652,ENSG00000164885,ENSG00000120899,ENSG00000157168,ENSG00000077782,ENSG00000198576,ENSG00000153317,ENSG00000147852,ENSG00000107104,ENSG00000136848,ENSG00000044574,ENSG00000198121,ENSG00000187764,ENSG00000107290,ENSG00000165802,ENSG00000107263,ENSG00000099250,ENSG00000183049,ENSG00000151208,ENSG00000148803,ENSG00000171798,ENSG00000187164,ENSG00000110107,ENSG00000135387,ENSG00000242689,ENSG00000166313,ENSG00000172830,ENSG00000172757,ENSG00000149269,ENSG00000158555,ENSG00000150764,ENSG00000123384,ENSG00000123268,ENSG00000110888,ENSG00000188906,ENSG00000135407,ENSG00000135679,ENSG00000084112,ENSG00000120833,ENSG00000174989,ENSG00000133104,ENSG00000125249,ENSG00000102572,ENSG00000080815,ENSG00000128829,ENSG00000166170,ENSG00000142208,ENSG00000103769,ENSG00000169032,ENSG00000140262,ENSG00000069869,ENSG00000166710,ENSG00000140575,ENSG00000159556,ENSG00000182511,ENSG00000182175,ENSG00000103260,ENSG00000185043,ENSG00000169410,ENSG00000085721,ENSG00000140854,ENSG00000149922,ENSG00000074660,ENSG00000132386,ENSG00000167740,ENSG00000187688,ENSG00000126861,ENSG00000131759,ENSG00000176749,ENSG00000141298,ENSG00000128482,ENSG00000005884,ENSG00000141699,ENSG00000239672,ENSG00000108465,ENSG00000035862,ENSG00000175866,ENSG00000169750,ENSG00000141551,ENSG00000118046,ENSG00000105426,ENSG00000179218,ENSG00000142453,ENSG00000180739,ENSG00000105186,ENSG00000004777,ENSG00000105695,ENSG00000105711,ENSG00000196961,ENSG00000214078,ENSG00000124126,ENSG00000179242,ENSG00000142192,ENSG00000156299,ENSG00000205927,ENSG00000128245,ENSG00000184708,ENSG00000196576	TNFRSF8,DRAXIN,MTOR,CASZ1,MUL1,NBL1,EPHB2,LEPRE1,LRP8,NEGR1,HEYL,MYCL,RAP1A,AMIGO1,LPAR3,EFNA1,CHRNB2,SNAPIN,S100A9,CRABP2,RGS2,CAMSAP2,RAB29,ABL2,KIDINS220,RTN4,ITSN2,DGUOK,SEMA4F,BIN1,BMPR2,ZEB2,EPHA4,ITM2C,FN1,ULK4,GORASP1,TRAK1,EOMES,SEMA3G,NCKIPSD,RHOA,PLXND1,C3orf17,SHOX2,PLXNA1,HES1,SERPINI1,GAK,IL1RAP,DVL3,EPHB3,OPA1,SPP1,PDLIM5,RAPGEF2,SFRP2,ARSB,FSTL4,WDR36,ENC1,DBN1,FBXO38,TUBB2B,KIAA0319,TMEM30A,CNR1,FOXO3,PTK7,CUL7,DLL1,HOXA2,DDX56,GLI3,TMEM106B,SDK1,STYXL1,FZD1,YWHAG,LIMK1,CUX1,SMURF1,PPP1R9A,IFRD1,CDK5,PTK2B,NRG1,FGFR1,ARC,ASAP1,VLDLR,KANK1,DAB2IP,HSPA5,LPAR1,SEMA4D,SETX,NSMF,RAPGEF1,NRP1,CAMK1D,DLG5,FUOM,KNDC1,KIAA1598,PRPF19,CAPRIN1,CNTF,APBB1,SSH3,CFL1,PAK1,GDPD5,DIXDC1,LRP1,ATF1,CAPRIN2,LRRK2,AVIL,MDM2,SSH1,SOCS2,FBXW8,SPG20,RAP2A,STK24,PSEN1,EIF2AK4,BAG5,AKT1,RAB11A,MAP2K1,TCF12,NEDD4,B2M,IQGAP1,ISL2,FES,RGMA,METRN,CIB1,PTPN9,RRN3,KATNB1,TBX6,SCARF1,SERPINF1,CYB5D2,TRPV2,OMG,RARA,CDK5R1,SSH2,RNF112,ITGA3,FAM134C,NME1,CDK5RAP3,TIMP2,BAIAP2,RAC3,CSNK1D,STK11,PTPRS,CALR,CARM1,S1PR5,ANKRD27,ARHGAP33,MAG,SCN1B,AP2A1,CPNE1,PREX1,CDH4,APP,TIAM1,OLIG2,YWHAH,EIF4ENIF1,PLXNB2	6262
Process	GO:0045665	negative regulation of neuron differentiation	0.633675	0.184037	False	7074	11	ENSG00000149922,ENSG00000178950,ENSG00000166170,ENSG00000150764,ENSG00000109756,ENSG00000185043,ENSG00000133104,ENSG00000159556,ENSG00000118785,ENSG00000169242,ENSG00000137261	TBX6,GAK,BAG5,DIXDC1,RAPGEF2,CIB1,SPG20,ISL2,SPP1,EFNA1,KIAA0319	1689	58	ENSG00000120949,ENSG00000162490,ENSG00000133216,ENSG00000169242,ENSG00000143553,ENSG00000117280,ENSG00000115310,ENSG00000114956,ENSG00000135622,ENSG00000116106,ENSG00000135916,ENSG00000114745,ENSG00000010319,ENSG00000067560,ENSG00000163608,ENSG00000114315,ENSG00000178950,ENSG00000118785,ENSG00000109756,ENSG00000053108,ENSG00000137261,ENSG00000118689,ENSG00000198719,ENSG00000105996,ENSG00000106571,ENSG00000006652,ENSG00000164885,ENSG00000153317,ENSG00000107104,ENSG00000198121,ENSG00000099250,ENSG00000148803,ENSG00000110107,ENSG00000242689,ENSG00000150764,ENSG00000123384,ENSG00000188906,ENSG00000135679,ENSG00000133104,ENSG00000080815,ENSG00000128829,ENSG00000166170,ENSG00000166710,ENSG00000159556,ENSG00000182175,ENSG00000185043,ENSG00000169410,ENSG00000149922,ENSG00000126861,ENSG00000176749,ENSG00000105426,ENSG00000179218,ENSG00000142453,ENSG00000105695,ENSG00000142192,ENSG00000205927,ENSG00000128245,ENSG00000184708	TNFRSF8,DRAXIN,EPHB2,EFNA1,SNAPIN,RAB29,RTN4,DGUOK,SEMA4F,EPHA4,ITM2C,GORASP1,SEMA3G,RHOA,C3orf17,HES1,GAK,SPP1,RAPGEF2,FSTL4,KIAA0319,FOXO3,DLL1,HOXA2,GLI3,IFRD1,CDK5,ASAP1,KANK1,LPAR1,NRP1,FUOM,PRPF19,CNTF,DIXDC1,LRP1,LRRK2,MDM2,SPG20,PSEN1,EIF2AK4,BAG5,B2M,ISL2,RGMA,CIB1,PTPN9,TBX6,OMG,CDK5R1,PTPRS,CALR,CARM1,MAG,APP,OLIG2,YWHAH,EIF4ENIF1	6262
Process	GO:0045727	positive regulation of translation	1.19131	0.706422	False	7074	11	ENSG00000102882,ENSG00000198563,ENSG00000184110,ENSG00000115687,ENSG00000117481,ENSG00000155506,ENSG00000242372,ENSG00000169062,ENSG00000132507,ENSG00000101019,ENSG00000170889	MAPK3,DDX39B,EIF3C,PASK,NSUN4,LARP1,EIF6,UPF3A,EIF5A,UQCC1,RPS9	1689	36	ENSG00000198793,ENSG00000198492,ENSG00000117481,ENSG00000144231,ENSG00000118246,ENSG00000178562,ENSG00000115687,ENSG00000156990,ENSG00000067560,ENSG00000120742,ENSG00000152969,ENSG00000155506,ENSG00000176087,ENSG00000198563,ENSG00000155906,ENSG00000120899,ENSG00000104408,ENSG00000107929,ENSG00000060138,ENSG00000169062,ENSG00000102580,ENSG00000137801,ENSG00000128829,ENSG00000102882,ENSG00000184110,ENSG00000108561,ENSG00000132507,ENSG00000108443,ENSG00000254858,ENSG00000170889,ENSG00000149658,ENSG00000101019,ENSG00000242372,ENSG00000100030,ENSG00000100353,ENSG00000100227	MTOR,YTHDF2,NSUN4,POLR2D,FASTKD2,CD28,PASK,RPUSD3,RHOA,SERP1,JAKMIP1,LARP1,SLC35A4,DDX39B,RMND1,PTK2B,EIF3E,LARP4B,YBX3,UPF3A,DNAJC3,THBS1,EIF2AK4,MAPK3,EIF3C,C1QBP,EIF5A,RPS6KB1,MPV17L2,RPS9,YTHDF1,UQCC1,EIF6,MAPK1,EIF3D,POLDIP3	6262
Process	GO:0045732	positive regulation of protein catabolic process	0.583158	0.0732773	False	7074	14	ENSG00000110651,ENSG00000204463,ENSG00000104969,ENSG00000178381,ENSG00000160948,ENSG00000151692,ENSG00000141551,ENSG00000073969,ENSG00000072609,ENSG00000103549,ENSG00000142208,ENSG00000168397,ENSG00000177628,ENSG00000069869	CD81,BAG6,SGTA,ZFAND2A,VPS28,RNF144A,CSNK1D,NSF,CHFR,RNF40,AKT1,ATG4B,GBA,NEDD4	1689	79	ENSG00000130770,ENSG00000169174,ENSG00000078618,ENSG00000185104,ENSG00000177628,ENSG00000123838,ENSG00000071575,ENSG00000151692,ENSG00000134109,ENSG00000138376,ENSG00000036257,ENSG00000168397,ENSG00000197548,ENSG00000163659,ENSG00000177383,ENSG00000163743,ENSG00000131507,ENSG00000013561,ENSG00000112293,ENSG00000050748,ENSG00000204628,ENSG00000204463,ENSG00000178381,ENSG00000001629,ENSG00000198742,ENSG00000105974,ENSG00000013374,ENSG00000164736,ENSG00000120899,ENSG00000168615,ENSG00000170881,ENSG00000165280,ENSG00000160948,ENSG00000137033,ENSG00000136848,ENSG00000135018,ENSG00000110651,ENSG00000109861,ENSG00000137710,ENSG00000160695,ENSG00000111276,ENSG00000123384,ENSG00000188906,ENSG00000135679,ENSG00000174989,ENSG00000072609,ENSG00000080815,ENSG00000100519,ENSG00000142208,ENSG00000066427,ENSG00000033800,ENSG00000028528,ENSG00000069869,ENSG00000103126,ENSG00000167196,ENSG00000140564,ENSG00000103549,ENSG00000158717,ENSG00000239697,ENSG00000073969,ENSG00000188612,ENSG00000125447,ENSG00000134758,ENSG00000141551,ENSG00000104969,ENSG00000182087,ENSG00000130164,ENSG00000186010,ENSG00000105373,ENSG00000269858,ENSG00000101255,ENSG00000101266,ENSG00000198171,ENSG00000124226,ENSG00000088298,ENSG00000078747,ENSG00000142192,ENSG00000183255,ENSG00000100083	ATPIF1,PCSK9,NRD1,FAF1,GBA,C4BPA,TRIB2,RNF144A,EDEM1,BARD1,CUL3,ATG4B,ATG7,TIPARP,MAGEF1,RCHY1,NDFIP1,RNF14,GPLD1,MAPK9,GNB2L1,BAG6,ZFAND2A,ANKIB1,SMURF1,CAV1,NUB1,SOX17,PTK2B,ADAM9,RNF139,VCP,VPS28,IL33,DAB2IP,UBQLN1,CD81,CTSC,RDX,VPS11,CDKN1B,LRP1,LRRK2,MDM2,FBXW8,CHFR,PSEN1,PSMC6,AKT1,ATXN3,PIAS1,SNX1,NEDD4,AXIN1,FBXO22,FURIN,RNF40,RNF166,TNFSF12,NSF,SUMO2,GGA3,RNF138,CSNK1D,SGTA,TMEM259,LDLR,NDUFA13,GLTSCR2,EGLN2,TRIB3,CSNK2A1,DDRGK1,RNF114,EDEM2,ITCH,APP,PTTG1IP,GGA1	6262
Process	GO:0045740	positive regulation of DNA replication	1.50418	0.546129	False	7074	5	ENSG00000174775,ENSG00000097046,ENSG00000178971,ENSG00000123268,ENSG00000161692	HRAS,CDC7,CTC1,ATF1,DBF4B	1689	14	ENSG00000185104,ENSG00000097046,ENSG00000116161,ENSG00000124882,ENSG00000136238,ENSG00000077782,ENSG00000138346,ENSG00000174775,ENSG00000129173,ENSG00000111087,ENSG00000123268,ENSG00000178971,ENSG00000161692,ENSG00000101439	FAF1,CDC7,CACYBP,EREG,RAC1,FGFR1,DNA2,HRAS,E2F8,GLI1,ATF1,CTC1,DBF4B,CST3	6262
Process	GO:0045765	regulation of angiogenesis	0.475645	0.0102973	False	7074	13	ENSG00000023191,ENSG00000204315,ENSG00000079337,ENSG00000137764,ENSG00000131845,ENSG00000071246,ENSG00000139610,ENSG00000185043,ENSG00000160255,ENSG00000140105,ENSG00000010327,ENSG00000101017,ENSG00000169242	RNH1,FKBPL,RAPGEF3,MAP2K5,ZNF304,VASH1,CELA1,CIB1,ITGB2,WARS,STAB1,CD40,EFNA1	1689	87	ENSG00000120937,ENSG00000163874,ENSG00000142798,ENSG00000162434,ENSG00000153904,ENSG00000163349,ENSG00000160678,ENSG00000196189,ENSG00000169242,ENSG00000143369,ENSG00000160691,ENSG00000133048,ENSG00000136634,ENSG00000117020,ENSG00000138061,ENSG00000159399,ENSG00000180871,ENSG00000121807,ENSG00000168036,ENSG00000168329,ENSG00000183625,ENSG00000163421,ENSG00000010327,ENSG00000067560,ENSG00000004399,ENSG00000169429,ENSG00000145423,ENSG00000164342,ENSG00000164307,ENSG00000113296,ENSG00000054598,ENSG00000204315,ENSG00000198719,ENSG00000136235,ENSG00000048052,ENSG00000106178,ENSG00000146904,ENSG00000064393,ENSG00000120899,ENSG00000020181,ENSG00000135046,ENSG00000120156,ENSG00000106804,ENSG00000136848,ENSG00000106991,ENSG00000096717,ENSG00000099250,ENSG00000156574,ENSG00000148848,ENSG00000023191,ENSG00000167323,ENSG00000109854,ENSG00000065970,ENSG00000171860,ENSG00000061273,ENSG00000167768,ENSG00000139610,ENSG00000185591,ENSG00000079337,ENSG00000071246,ENSG00000213463,ENSG00000119630,ENSG00000137801,ENSG00000140105,ENSG00000166923,ENSG00000137764,ENSG00000140464,ENSG00000103811,ENSG00000185043,ENSG00000166501,ENSG00000132386,ENSG00000239697,ENSG00000173801,ENSG00000176170,ENSG00000185359,ENSG00000173482,ENSG00000006638,ENSG00000127528,ENSG00000177464,ENSG00000105287,ENSG00000130669,ENSG00000131845,ENSG00000063245,ENSG00000124181,ENSG00000101017,ENSG00000160255,ENSG00000100292	NPPB,ZC3H12A,HSPG2,JAK1,DDAH1,HIPK1,S100A1,SEMA4A,EFNA1,ECM1,SHC1,CHI3L1,IL10,AKT3,CYP1B1,HK2,CXCR2,CCR2,CTNNB1,CX3CR1,CCR3,PROK2,STAB1,RHOA,PLXND1,CXCL8,SFRP2,TLR3,ERAP1,THBS4,FOXC1,FKBPL,DLL1,GPNMB,HDAC9,CCL24,EPHA1,HIPK2,PTK2B,GPR124,ANXA1,TEK,C5,DAB2IP,ENG,SIRT1,NRP1,NODAL,ADAM12,RNH1,STIM1,HTATIP2,FOXJ2,C3AR1,HDAC7,KRT1,CELA1,SP1,RAPGEF3,VASH1,SYNJ2BP,PGF,THBS1,WARS,GREM1,MAP2K5,PML,CTSH,CIB1,PRKCB,SERPINF1,TNFSF12,JUP,SPHK1,HGS,PTPRM,TBXA2R,KLF2,GPR4,PRKD2,PAK4,ZNF304,EPN1,PLCG1,CD40,ITGB2,HMOX1	6262
Process	GO:0045786	negative regulation of cell cycle	0.928857	0.736023	False	7074	47	ENSG00000131165,ENSG00000174775,ENSG00000176485,ENSG00000172113,ENSG00000181090,ENSG00000177595,ENSG00000164850,ENSG00000160310,ENSG00000002822,ENSG00000071242,ENSG00000104290,ENSG00000185290,ENSG00000072609,ENSG00000141564,ENSG00000117595,ENSG00000071246,ENSG00000097046,ENSG00000108094,ENSG00000108395,ENSG00000133895,ENSG00000114670,ENSG00000240972,ENSG00000100395,ENSG00000095002,ENSG00000104320,ENSG00000177683,ENSG00000037474,ENSG00000115241,ENSG00000053254,ENSG00000088038,ENSG00000179593,ENSG00000144580,ENSG00000116691,ENSG00000188186,ENSG00000047188,ENSG00000118762,ENSG00000135932,ENSG00000103264,ENSG00000175662,ENSG00000051180,ENSG00000164938,ENSG00000197774,ENSG00000167543,ENSG00000137337,ENSG00000167965,ENSG00000185340,ENSG00000108465	CHMP1A,HRAS,PLA2G16,NME6,EHMT1,PIDD1,GPER1,PRMT2,MAD1L1,RPS6KA2,FZD3,NUPR1L,CHFR,RPTOR,IRF6,VASH1,CDC7,CUL2,TRIM37,MEN1,NEK11,MIF,L3MBTL2,MSH2,NBN,THAP5,NSUN2,PPM1G,FOXN3,CNOT3,ALOX15B,RQCD1,MIIP,LAMTOR4,YTHDC2,PKD2,CAB39,FBXO31,TOM1L2,RAD51,TP53INP1,EME2,TP53I13,MDC1,MLST8,GAS2L1,CDK5RAP3	1689	184	ENSG00000116691,ENSG00000198793,ENSG00000116809,ENSG00000116663,ENSG00000117614,ENSG00000162521,ENSG00000117748,ENSG00000131791,ENSG00000134248,ENSG00000079335,ENSG00000097046,ENSG00000143452,ENSG00000185499,ENSG00000198625,ENSG00000121481,ENSG00000143155,ENSG00000136634,ENSG00000174606,ENSG00000117595,ENSG00000095002,ENSG00000115241,ENSG00000169679,ENSG00000082146,ENSG00000173559,ENSG00000135932,ENSG00000138376,ENSG00000036257,ENSG00000144580,ENSG00000114166,ENSG00000144677,ENSG00000168036,ENSG00000164053,ENSG00000068028,ENSG00000178252,ENSG00000172113,ENSG00000090097,ENSG00000163602,ENSG00000163781,ENSG00000182923,ENSG00000114670,ENSG00000075711,ENSG00000173889,ENSG00000118762,ENSG00000169429,ENSG00000163697,ENSG00000071539,ENSG00000077684,ENSG00000037474,ENSG00000164120,ENSG00000164305,ENSG00000047188,ENSG00000134058,ENSG00000152409,ENSG00000120129,ENSG00000040275,ENSG00000087206,ENSG00000113141,ENSG00000155508,ENSG00000054598,ENSG00000112062,ENSG00000137337,ENSG00000025039,ENSG00000118495,ENSG00000164850,ENSG00000178199,ENSG00000071242,ENSG00000122641,ENSG00000136270,ENSG00000136273,ENSG00000136235,ENSG00000002822,ENSG00000185290,ENSG00000188186,ENSG00000106290,ENSG00000106144,ENSG00000177683,ENSG00000164885,ENSG00000080802,ENSG00000104228,ENSG00000147316,ENSG00000167034,ENSG00000104290,ENSG00000104320,ENSG00000164754,ENSG00000164938,ENSG00000164953,ENSG00000156509,ENSG00000136997,ENSG00000147883,ENSG00000136848,ENSG00000106799,ENSG00000181090,ENSG00000095787,ENSG00000138346,ENSG00000122952,ENSG00000108094,ENSG00000062650,ENSG00000177595,ENSG00000174775,ENSG00000110107,ENSG00000170242,ENSG00000149115,ENSG00000166313,ENSG00000129173,ENSG00000149357,ENSG00000172613,ENSG00000176485,ENSG00000133895,ENSG00000213445,ENSG00000074266,ENSG00000149311,ENSG00000172273,ENSG00000020922,ENSG00000165490,ENSG00000171792,ENSG00000094916,ENSG00000111276,ENSG00000169884,ENSG00000181929,ENSG00000139579,ENSG00000111596,ENSG00000135679,ENSG00000111554,ENSG00000151164,ENSG00000111725,ENSG00000184445,ENSG00000150457,ENSG00000072609,ENSG00000065150,ENSG00000071246,ENSG00000100526,ENSG00000125952,ENSG00000185650,ENSG00000137801,ENSG00000128829,ENSG00000053254,ENSG00000166140,ENSG00000051180,ENSG00000090061,ENSG00000078304,ENSG00000075131,ENSG00000140464,ENSG00000169032,ENSG00000156232,ENSG00000197299,ENSG00000162063,ENSG00000167965,ENSG00000197774,ENSG00000103479,ENSG00000166164,ENSG00000176046,ENSG00000103264,ENSG00000168411,ENSG00000131165,ENSG00000108523,ENSG00000175662,ENSG00000179593,ENSG00000167543,ENSG00000172716,ENSG00000073536,ENSG00000128482,ENSG00000108395,ENSG00000266173,ENSG00000108465,ENSG00000035862,ENSG00000141564,ENSG00000108946,ENSG00000178607,ENSG00000101773,ENSG00000118046,ENSG00000179218,ENSG00000142453,ENSG00000197256,ENSG00000105373,ENSG00000104972,ENSG00000088038,ENSG00000160310,ENSG00000240972,ENSG00000128342,ENSG00000099910,ENSG00000099994,ENSG00000185340,ENSG00000100395,ENSG00000075218	MIIP,MTOR,ZBTB17,FBXO6,SYF2,RBBP4,RPA2,PRKAB2,LAMTOR5,CDC14A,CDC7,HORMAD1,MUC1,MDM4,RNF2,TIPRL,IL10,ANGEL2,IRF6,MSH2,PPM1G,BUB1,STRADB,NABP1,CAB39,BARD1,CUL3,RQCD1,KAT2B,CTDSPL,CTNNB1,ATRIP,RASSF1,WDR6,NME6,PCBP4,RYBP,TOPBP1,CEP63,NEK11,DLG1,PHC3,PKD2,CXCL8,APBB2,TRIP13,JADE1,NSUN2,HPGD,CASP3,YTHDC2,CDK7,JMY,DUSP1,SPDL1,UIMC1,IK,CNOT8,FOXC1,MAPK14,MDC1,RRAGD,PLAGL1,GPER1,ZC3H12D,RPS6KA2,INHBA,TBRG4,HUS1,GPNMB,MAD1L1,NUPR1L,LAMTOR4,TAF6,CASP2,THAP5,CDK5,CNOT4,TRIM35,MCPH1,NKX3-1,FZD3,NBN,RAD21,TP53INP1,TMEM67,FBXO43,MYC,CDKN2B,DAB2IP,TGFBR1,EHMT1,WAC,DNA2,ZWINT,CUL2,WAPAL,PIDD1,HRAS,PRPF19,USP47,TNKS1BP1,APBB1,E2F8,LAMTOR1,RAD9A,PLA2G16,MEN1,SIPA1,EED,ATM,HINFP,MRE11A,DDIAS,RHNO1,CBX5,CDKN1B,WNT10B,PRKAG1,NABP2,CNOT2,MDM2,MDM1,RAD9B,PRKAB1,KNTC1,LATS2,CHFR,IPO5,VASH1,CDKN3,MAX,ZFP36L1,THBS1,EIF2AK4,FOXN3,ZFYVE19,RAD51,CCNK,PPP2R5C,TIPIN,PML,MAP2K1,WHAMM,BLM,CCNF,MLST8,EME2,RBL2,BRD7,NUPR1,FBXO31,RFWD3,CHMP1A,RNF167,TOM1L2,ALOX15B,TP53I13,SLFN11,NLE1,RNF112,TRIM37,STRADA,CDK5RAP3,TIMP2,RPTOR,PRKAR1A,ERN1,RBBP8,STK11,CALR,CARM1,KANK2,GLTSCR2,LILRB1,CNOT3,PRMT2,MIF,LIF,KLHL22,SUSD2,GAS2L1,L3MBTL2,GTSE1	6262
Process	GO:0045787	positive regulation of cell cycle	0.790961	0.339756	False	7074	26	ENSG00000185324,ENSG00000144635,ENSG00000198563,ENSG00000204472,ENSG00000178188,ENSG00000177595,ENSG00000164850,ENSG00000185290,ENSG00000141564,ENSG00000097046,ENSG00000142208,ENSG00000070831,ENSG00000240972,ENSG00000137497,ENSG00000119541,ENSG00000161692,ENSG00000088038,ENSG00000013573,ENSG00000144580,ENSG00000047188,ENSG00000118762,ENSG00000176390,ENSG00000100311,ENSG00000108384,ENSG00000100296,ENSG00000126215	CDK10,DYNC1LI1,DDX39B,AIF1,SH2B1,PIDD1,GPER1,NUPR1L,RPTOR,CDC7,AKT1,CDC42,MIF,NUMA1,VPS4B,DBF4B,CNOT3,DDX11,RQCD1,YTHDC2,PKD2,CRLF3,PDGFB,RAD51C,THOC5,XRCC3	1689	115	ENSG00000179051,ENSG00000116809,ENSG00000070831,ENSG00000134222,ENSG00000097046,ENSG00000185499,ENSG00000198625,ENSG00000136634,ENSG00000153187,ENSG00000084764,ENSG00000171132,ENSG00000178295,ENSG00000163806,ENSG00000082258,ENSG00000144283,ENSG00000036257,ENSG00000144580,ENSG00000178562,ENSG00000144635,ENSG00000182247,ENSG00000068028,ENSG00000067560,ENSG00000090097,ENSG00000163660,ENSG00000114315,ENSG00000118762,ENSG00000124882,ENSG00000047188,ENSG00000119048,ENSG00000164219,ENSG00000155858,ENSG00000155508,ENSG00000198663,ENSG00000204472,ENSG00000198563,ENSG00000118495,ENSG00000164850,ENSG00000185290,ENSG00000070669,ENSG00000106144,ENSG00000135250,ENSG00000080802,ENSG00000187840,ENSG00000167034,ENSG00000215114,ENSG00000077782,ENSG00000164754,ENSG00000135046,ENSG00000136848,ENSG00000123975,ENSG00000165730,ENSG00000197321,ENSG00000177595,ENSG00000149115,ENSG00000129173,ENSG00000137497,ENSG00000149311,ENSG00000160683,ENSG00000158555,ENSG00000137710,ENSG00000118971,ENSG00000070018,ENSG00000171792,ENSG00000111087,ENSG00000111276,ENSG00000169884,ENSG00000161800,ENSG00000013573,ENSG00000111596,ENSG00000135679,ENSG00000092295,ENSG00000126226,ENSG00000257365,ENSG00000090061,ENSG00000078304,ENSG00000142208,ENSG00000126215,ENSG00000103769,ENSG00000140464,ENSG00000138594,ENSG00000134419,ENSG00000103479,ENSG00000178188,ENSG00000185324,ENSG00000166582,ENSG00000131759,ENSG00000124422,ENSG00000176749,ENSG00000176390,ENSG00000076382,ENSG00000128482,ENSG00000004142,ENSG00000131242,ENSG00000108443,ENSG00000108861,ENSG00000161692,ENSG00000108384,ENSG00000126581,ENSG00000141564,ENSG00000176170,ENSG00000119541,ENSG00000171105,ENSG00000179218,ENSG00000142453,ENSG00000088038,ENSG00000101224,ENSG00000182621,ENSG00000198171,ENSG00000088833,ENSG00000101447,ENSG00000142192,ENSG00000240972,ENSG00000100296,ENSG00000100311,ENSG00000075218	RCC2,ZBTB17,CDC42,PSRC1,CDC7,MUC1,MDM4,IL10,HNRNPU,MAPRE3,PRKCE,GEN1,SPDYA,CCNT2,PKP4,CUL3,RQCD1,CD28,DYNC1LI1,UBE2E2,RASSF1,RHOA,PCBP4,CCNL1,HES1,PKD2,EREG,YTHDC2,UBE2B,PGGT1B,LSM11,CNOT8,C6orf89,AIF1,DDX39B,PLAGL1,GPER1,NUPR1L,ASNS,CASP2,SRPK2,CNOT4,EIF4EBP1,NKX3-1,UBXN2B,FGFR1,RAD21,ANXA1,DAB2IP,CKS2,STOX1,SVIL,PIDD1,TNKS1BP1,E2F8,NUMA1,ATM,CXCR5,GDPD5,RDX,CCND2,LRP6,RHNO1,GLI1,CDKN1B,WNT10B,RACGAP1,DDX11,CNOT2,MDM2,TGM1,PCID2,FNTB,CCNK,PPP2R5C,AKT1,XRCC3,RAB11A,PML,TMOD3,RPS15A,RBL2,SH2B1,CDK10,CENPV,RARA,USP22,CDK5R1,CRLF3,SPAG5,RNF112,POLDIP2,RAB11FIP4,RPS6KB1,DUSP3,DBF4B,RAD51C,BECN1,RPTOR,SPHK1,VPS4B,INSR,CALR,CARM1,CNOT3,CDC25B,PLCB1,DDRGK1,NSFL1C,FAM83D,APP,MIF,THOC5,PDGFB,GTSE1	6262
Process	GO:0045834	positive regulation of lipid metabolic process	0.82046	0.730381	False	7074	10	ENSG00000110651,ENSG00000142208,ENSG00000185950,ENSG00000188372,ENSG00000127948,ENSG00000157978,ENSG00000175826,ENSG00000184381,ENSG00000072310,ENSG00000100311	CD81,AKT1,IRS2,ZP3,POR,LDLRAP1,CTDNEP1,PLA2G6,SREBF1,PDGFB	1689	43	ENSG00000198793,ENSG00000157978,ENSG00000116171,ENSG00000134215,ENSG00000163485,ENSG00000123684,ENSG00000171132,ENSG00000163586,ENSG00000169047,ENSG00000123983,ENSG00000011198,ENSG00000169313,ENSG00000196455,ENSG00000170509,ENSG00000112293,ENSG00000204628,ENSG00000135587,ENSG00000012660,ENSG00000188372,ENSG00000127948,ENSG00000120899,ENSG00000172724,ENSG00000135046,ENSG00000120156,ENSG00000160293,ENSG00000151468,ENSG00000110651,ENSG00000025434,ENSG00000062282,ENSG00000123892,ENSG00000073060,ENSG00000185950,ENSG00000142208,ENSG00000167207,ENSG00000072310,ENSG00000175826,ENSG00000214456,ENSG00000130164,ENSG00000130304,ENSG00000105221,ENSG00000142192,ENSG00000100311,ENSG00000184381	MTOR,LDLRAP1,SCP2,VAV3,ADORA1,LPGAT1,PRKCE,FABP1,IRS1,ACSL3,ABHD5,P2RY12,PIK3R4,HSD17B13,GPLD1,GNB2L1,SMPD2,ELOVL5,ZP3,POR,PTK2B,CCL19,ANXA1,TEK,VAV2,CCDC3,CD81,NR1H3,DGAT2,RAB38,SCARB1,IRS2,AKT1,NOD2,SREBF1,CTDNEP1,PLIN5,LDLR,SLC27A1,AKT2,APP,PDGFB,PLA2G6	6262
Process	GO:0045851	pH reduction	1.23069	0.778165	False	7074	5	ENSG00000159720,ENSG00000110719,ENSG00000171130,ENSG00000128973,ENSG00000188603	ATP6V0D1,TCIRG1,ATP6V0E2,CLN6,CLN3	1689	16	ENSG00000131238,ENSG00000117410,ENSG00000117262,ENSG00000143553,ENSG00000018280,ENSG00000171130,ENSG00000110719,ENSG00000123892,ENSG00000185344,ENSG00000139832,ENSG00000128973,ENSG00000104093,ENSG00000185883,ENSG00000159720,ENSG00000188603,ENSG00000244045	PPT1,ATP6V0B,GPR89A,SNAPIN,SLC11A1,ATP6V0E2,TCIRG1,RAB38,ATP6V0A2,RAB20,CLN6,DMXL2,ATP6V0C,ATP6V0D1,CLN3,TMEM199	6262
Process	GO:0045859	regulation of protein kinase activity	0.843549	0.284803	False	7074	62	ENSG00000102882,ENSG00000110651,ENSG00000156265,ENSG00000174775,ENSG00000167264,ENSG00000130695,ENSG00000204305,ENSG00000204435,ENSG00000204713,ENSG00000145214,ENSG00000213066,ENSG00000141068,ENSG00000146918,ENSG00000144118,ENSG00000176994,ENSG00000137764,ENSG00000092020,ENSG00000179979,ENSG00000176945,ENSG00000108950,ENSG00000101197,ENSG00000141564,ENSG00000067606,ENSG00000170425,ENSG00000196419,ENSG00000142208,ENSG00000109756,ENSG00000140575,ENSG00000154127,ENSG00000105568,ENSG00000185043,ENSG00000133895,ENSG00000240972,ENSG00000150782,ENSG00000156299,ENSG00000161692,ENSG00000175920,ENSG00000197386,ENSG00000140105,ENSG00000132522,ENSG00000213949,ENSG00000171033,ENSG00000157168,ENSG00000221983,ENSG00000118762,ENSG00000135932,ENSG00000159733,ENSG00000187446,ENSG00000214274,ENSG00000127191,ENSG00000100726,ENSG00000164078,ENSG00000100311,ENSG00000101017,ENSG00000100034,ENSG00000174348,ENSG00000177628,ENSG00000185527,ENSG00000169242,ENSG00000167447,ENSG00000167965,ENSG00000108465	MAPK3,CD81,MAP3K7CL,HRAS,DUS2,CEP85,AGER,CSNK2B,TRIM27,DGKQ,FGFR1OP,KSR1,NCAPG2,RALB,SMCR8,MAP2K5,PPP2R3C,CRIPAK,MUC20,FAM20A,BIRC7,RPTOR,PRKCZ,ADORA2B,XRCC6,AKT1,RAPGEF2,IQGAP1,UBASH3B,PPP2R1A,CIB1,MEN1,MIF,IL18,TIAM1,DBF4B,DOK7,HTT,WARS,GPS2,ITGA1,PKIA,NRG1,UBA52,PKD2,CAB39,ZFYVE28,CHP1,ANG,TRAF2,TELO2,MST1R,PDGFB,CD40,PPM1F,PODN,GBA,PDE6G,EFNA1,SMG8,MLST8,CDK5RAP3	1689	261	ENSG00000198793,ENSG00000067606,ENSG00000116288,ENSG00000130695,ENSG00000130766,ENSG00000090432,ENSG00000133216,ENSG00000142733,ENSG00000157193,ENSG00000174348,ENSG00000185104,ENSG00000134242,ENSG00000116473,ENSG00000134222,ENSG00000171517,ENSG00000143543,ENSG00000177628,ENSG00000169242,ENSG00000160710,ENSG00000160712,ENSG00000163221,ENSG00000160691,ENSG00000116741,ENSG00000133048,ENSG00000163485,ENSG00000122188,ENSG00000071575,ENSG00000134313,ENSG00000185420,ENSG00000055332,ENSG00000084764,ENSG00000163806,ENSG00000082146,ENSG00000082258,ENSG00000144118,ENSG00000169554,ENSG00000018280,ENSG00000135932,ENSG00000003393,ENSG00000116106,ENSG00000115649,ENSG00000114166,ENSG00000114739,ENSG00000131370,ENSG00000163421,ENSG00000164078,ENSG00000114738,ENSG00000067560,ENSG00000173531,ENSG00000173402,ENSG00000163660,ENSG00000073803,ENSG00000145214,ENSG00000159733,ENSG00000180370,ENSG00000161202,ENSG00000179979,ENSG00000175920,ENSG00000075711,ENSG00000197386,ENSG00000176945,ENSG00000118762,ENSG00000124882,ENSG00000145335,ENSG00000109756,ENSG00000145423,ENSG00000213949,ENSG00000164342,ENSG00000164305,ENSG00000095015,ENSG00000137601,ENSG00000112964,ENSG00000134058,ENSG00000181104,ENSG00000120129,ENSG00000113328,ENSG00000137275,ENSG00000047579,ENSG00000204713,ENSG00000204628,ENSG00000112062,ENSG00000204209,ENSG00000204305,ENSG00000204435,ENSG00000146192,ENSG00000135341,ENSG00000197461,ENSG00000197442,ENSG00000213066,ENSG00000106100,ENSG00000158517,ENSG00000170027,ENSG00000121716,ENSG00000158528,ENSG00000146904,ENSG00000105974,ENSG00000164885,ENSG00000104689,ENSG00000120875,ENSG00000134014,ENSG00000120889,ENSG00000176907,ENSG00000167034,ENSG00000120899,ENSG00000157168,ENSG00000146918,ENSG00000077782,ENSG00000168615,ENSG00000171033,ENSG00000154188,ENSG00000147883,ENSG00000172724,ENSG00000147852,ENSG00000106804,ENSG00000136848,ENSG00000156052,ENSG00000136869,ENSG00000181634,ENSG00000138835,ENSG00000198121,ENSG00000136810,ENSG00000070061,ENSG00000106799,ENSG00000123975,ENSG00000127191,ENSG00000107263,ENSG00000096717,ENSG00000165730,ENSG00000110651,ENSG00000151893,ENSG00000174775,ENSG00000121653,ENSG00000110768,ENSG00000110514,ENSG00000186660,ENSG00000173327,ENSG00000133895,ENSG00000084207,ENSG00000149269,ENSG00000149273,ENSG00000150782,ENSG00000085741,ENSG00000118971,ENSG00000070018,ENSG00000154127,ENSG00000150455,ENSG00000111679,ENSG00000111276,ENSG00000139053,ENSG00000111266,ENSG00000188906,ENSG00000181929,ENSG00000139625,ENSG00000091039,ENSG00000090376,ENSG00000110880,ENSG00000166225,ENSG00000120833,ENSG00000089154,ENSG00000170890,ENSG00000110931,ENSG00000088992,ENSG00000150457,ENSG00000065150,ENSG00000214274,ENSG00000102572,ENSG00000102580,ENSG00000119699,ENSG00000092020,ENSG00000080815,ENSG00000100526,ENSG00000129515,ENSG00000006432,ENSG00000137801,ENSG00000213231,ENSG00000140105,ENSG00000090061,ENSG00000142208,ENSG00000166923,ENSG00000137764,ENSG00000103653,ENSG00000138617,ENSG00000169032,ENSG00000166147,ENSG00000187446,ENSG00000137818,ENSG00000103126,ENSG00000140575,ENSG00000197299,ENSG00000170776,ENSG00000185043,ENSG00000100726,ENSG00000167965,ENSG00000102882,ENSG00000167207,ENSG00000013364,ENSG00000167264,ENSG00000167193,ENSG00000132376,ENSG00000004660,ENSG00000170425,ENSG00000132522,ENSG00000141506,ENSG00000176749,ENSG00000141068,ENSG00000176994,ENSG00000108861,ENSG00000161692,ENSG00000266173,ENSG00000136457,ENSG00000167447,ENSG00000108465,ENSG00000141564,ENSG00000176108,ENSG00000185527,ENSG00000185359,ENSG00000167851,ENSG00000108946,ENSG00000178607,ENSG00000141527,ENSG00000108950,ENSG00000099860,ENSG00000126934,ENSG00000171105,ENSG00000118046,ENSG00000123143,ENSG00000076984,ENSG00000130304,ENSG00000130513,ENSG00000221983,ENSG00000130758,ENSG00000160014,ENSG00000104814,ENSG00000130669,ENSG00000130755,ENSG00000105568,ENSG00000171051,ENSG00000101255,ENSG00000101224,ENSG00000101197,ENSG00000088325,ENSG00000244687,ENSG00000196396,ENSG00000124126,ENSG00000101017,ENSG00000168734,ENSG00000142168,ENSG00000142192,ENSG00000156299,ENSG00000160233,ENSG00000197381,ENSG00000156265,ENSG00000240972,ENSG00000100030,ENSG00000100034,ENSG00000167065,ENSG00000128271,ENSG00000100124,ENSG00000128340,ENSG00000100311,ENSG00000196419	MTOR,PRKCZ,PARK7,CEP85,SESN2,MUL1,EPHB2,MAP3K6,LRP8,PODN,FAF1,PTPN22,RAP1A,PSRC1,LPAR3,JTB,GBA,EFNA1,ADAR,IL6R,S100A12,SHC1,RGS2,CHI3L1,ADORA1,LAX1,TRIB2,KIDINS220,SMYD3,EIF2AK2,MAPRE3,SPDYA,STRADB,CCNT2,RALB,ZEB2,SLC11A1,CAB39,ALS2,EPHA4,CNPPD1,KAT2B,ACVR2B,SH3BP5,PROK2,MST1R,MAPKAPK3,RHOA,MST1,DAG1,CCNL1,MAP3K13,DGKQ,ZFYVE28,PAK2,DVL3,CRIPAK,DOK7,DLG1,HTT,MUC20,PKD2,EREG,SNCA,RAPGEF2,SFRP2,ITGA1,TLR3,CASP3,MAP3K1,NEK1,GHR,CDK7,F2R,DUSP1,CCNG1,RIPK1,DTNBP1,TRIM27,GNB2L1,MAPK14,DAXX,AGER,CSNK2B,FGD2,MAP3K7,PDGFA,MAP3K5,FGFR1OP,NOD1,NCF1,YWHAG,PILRB,PPP1R9A,EPHA1,CAV1,CDK5,TNFRSF10A,DUSP4,ELP3,TNFRSF10B,C8orf4,NKX3-1,PTK2B,NRG1,NCAPG2,FGFR1,ADAM9,PKIA,ANGPT1,CDKN2B,CCL19,VLDLR,C5,DAB2IP,GNAQ,TLR4,TNFSF15,RGS3,LPAR1,TXN,IKBKAP,TGFBR1,CKS2,TRAF2,RAPGEF1,SIRT1,STOX1,CD81,CACUL1,HRAS,MAPK8IP1,GTF2H1,MADD,ZFP91,MAP3K11,MEN1,GSTP1,PAK1,RPS3,IL18,WNT11,CCND2,LRP6,UBASH3B,TIRAP,PTPN6,CDKN1B,PDE6H,DUSP16,LRRK2,PRKAG1,MAP3K12,OSBPL8,IRAK3,CORO1C,FRS2,SOCS2,GCN1L1,PLA2G1B,CAMKK2,TESC,LATS2,IPO5,ANG,STK24,DNAJC3,TGFB3,PPP2R3C,PSEN1,CDKN3,SNX6,MAP3K9,THBS1,TCL1B,WARS,CCNK,AKT1,GREM1,MAP2K5,CSK,PARP16,MAP2K1,FBN1,CHP1,RPLP1,AXIN1,IQGAP1,BLM,AKAP13,CIB1,TELO2,MLST8,MAPK3,NOD2,MVP,DUS2,CRK,INPP5K,CAMKK1,ADORA2B,GPS2,PIK3R5,CDK5R1,KSR1,SMCR8,DUSP3,DBF4B,STRADA,CHAD,SMG8,CDK5RAP3,RPTOR,CHMP6,PDE6G,HGS,CD300A,PRKAR1A,ERN1,CARD14,FAM20A,GADD45B,MAP2K2,INSR,STK11,PKN1,MAP2K7,SLC27A1,GDF15,UBA52,MAP3K10,CALM3,MAP4K1,PAK4,GMFG,PPP2R1A,FPR1,TRIB3,CDC25B,BIRC7,TPX2,UBE2V1,PTPN1,PREX1,CD40,PKIG,SOD1,APP,TIAM1,LRRC3,ADARB1,MAP3K7CL,MIF,MAPK1,PPM1F,DUSP18,ADORA2A,ANKRD54,RAC2,PDGFB,XRCC6	6262
Process	GO:0045860	positive regulation of protein kinase activity	0.796329	0.227846	False	7074	40	ENSG00000102882,ENSG00000110651,ENSG00000156265,ENSG00000174775,ENSG00000204305,ENSG00000145214,ENSG00000146918,ENSG00000144118,ENSG00000137764,ENSG00000092020,ENSG00000176945,ENSG00000108950,ENSG00000101197,ENSG00000141564,ENSG00000067606,ENSG00000170425,ENSG00000196419,ENSG00000142208,ENSG00000109756,ENSG00000140575,ENSG00000185043,ENSG00000240972,ENSG00000150782,ENSG00000156299,ENSG00000161692,ENSG00000175920,ENSG00000213949,ENSG00000157168,ENSG00000221983,ENSG00000118762,ENSG00000135932,ENSG00000214274,ENSG00000127191,ENSG00000100726,ENSG00000164078,ENSG00000100311,ENSG00000101017,ENSG00000185527,ENSG00000169242,ENSG00000167965	MAPK3,CD81,MAP3K7CL,HRAS,AGER,DGKQ,NCAPG2,RALB,MAP2K5,PPP2R3C,MUC20,FAM20A,BIRC7,RPTOR,PRKCZ,ADORA2B,XRCC6,AKT1,RAPGEF2,IQGAP1,CIB1,MIF,IL18,TIAM1,DBF4B,DOK7,ITGA1,NRG1,UBA52,PKD2,CAB39,ANG,TRAF2,TELO2,MST1R,PDGFB,CD40,PDE6G,EFNA1,MLST8	1689	176	ENSG00000198793,ENSG00000067606,ENSG00000116288,ENSG00000090432,ENSG00000142733,ENSG00000157193,ENSG00000116473,ENSG00000134222,ENSG00000171517,ENSG00000143543,ENSG00000169242,ENSG00000160712,ENSG00000163221,ENSG00000160691,ENSG00000133048,ENSG00000163485,ENSG00000134313,ENSG00000055332,ENSG00000084764,ENSG00000163806,ENSG00000082146,ENSG00000082258,ENSG00000144118,ENSG00000169554,ENSG00000018280,ENSG00000135932,ENSG00000003393,ENSG00000116106,ENSG00000114739,ENSG00000163421,ENSG00000164078,ENSG00000114738,ENSG00000067560,ENSG00000173402,ENSG00000163660,ENSG00000073803,ENSG00000145214,ENSG00000180370,ENSG00000161202,ENSG00000175920,ENSG00000075711,ENSG00000176945,ENSG00000118762,ENSG00000124882,ENSG00000145335,ENSG00000109756,ENSG00000213949,ENSG00000164342,ENSG00000095015,ENSG00000137601,ENSG00000112964,ENSG00000181104,ENSG00000137275,ENSG00000112062,ENSG00000204209,ENSG00000204305,ENSG00000146192,ENSG00000135341,ENSG00000197461,ENSG00000197442,ENSG00000106100,ENSG00000158517,ENSG00000121716,ENSG00000158528,ENSG00000164885,ENSG00000104689,ENSG00000120889,ENSG00000176907,ENSG00000167034,ENSG00000120899,ENSG00000157168,ENSG00000146918,ENSG00000077782,ENSG00000168615,ENSG00000154188,ENSG00000172724,ENSG00000147852,ENSG00000106804,ENSG00000136848,ENSG00000136869,ENSG00000181634,ENSG00000198121,ENSG00000136810,ENSG00000106799,ENSG00000123975,ENSG00000127191,ENSG00000107263,ENSG00000096717,ENSG00000165730,ENSG00000110651,ENSG00000151893,ENSG00000174775,ENSG00000110514,ENSG00000186660,ENSG00000173327,ENSG00000149269,ENSG00000149273,ENSG00000150782,ENSG00000085741,ENSG00000118971,ENSG00000150455,ENSG00000111276,ENSG00000139053,ENSG00000188906,ENSG00000181929,ENSG00000139625,ENSG00000091039,ENSG00000166225,ENSG00000170890,ENSG00000110931,ENSG00000214274,ENSG00000102572,ENSG00000119699,ENSG00000092020,ENSG00000080815,ENSG00000006432,ENSG00000137801,ENSG00000213231,ENSG00000090061,ENSG00000142208,ENSG00000166923,ENSG00000137764,ENSG00000103653,ENSG00000138617,ENSG00000169032,ENSG00000166147,ENSG00000137818,ENSG00000103126,ENSG00000140575,ENSG00000170776,ENSG00000185043,ENSG00000100726,ENSG00000167965,ENSG00000102882,ENSG00000167207,ENSG00000167193,ENSG00000004660,ENSG00000170425,ENSG00000141506,ENSG00000176749,ENSG00000161692,ENSG00000266173,ENSG00000141564,ENSG00000185527,ENSG00000108946,ENSG00000178607,ENSG00000141527,ENSG00000108950,ENSG00000099860,ENSG00000126934,ENSG00000171105,ENSG00000118046,ENSG00000123143,ENSG00000076984,ENSG00000130304,ENSG00000130513,ENSG00000221983,ENSG00000130758,ENSG00000160014,ENSG00000104814,ENSG00000130669,ENSG00000171051,ENSG00000101224,ENSG00000101197,ENSG00000088325,ENSG00000244687,ENSG00000196396,ENSG00000101017,ENSG00000142168,ENSG00000142192,ENSG00000156299,ENSG00000156265,ENSG00000240972,ENSG00000100030,ENSG00000100311,ENSG00000196419	MTOR,PRKCZ,PARK7,MUL1,MAP3K6,LRP8,RAP1A,PSRC1,LPAR3,JTB,EFNA1,IL6R,S100A12,SHC1,CHI3L1,ADORA1,KIDINS220,EIF2AK2,MAPRE3,SPDYA,STRADB,CCNT2,RALB,ZEB2,SLC11A1,CAB39,ALS2,EPHA4,ACVR2B,PROK2,MST1R,MAPKAPK3,RHOA,DAG1,CCNL1,MAP3K13,DGKQ,PAK2,DVL3,DOK7,DLG1,MUC20,PKD2,EREG,SNCA,RAPGEF2,ITGA1,TLR3,MAP3K1,NEK1,GHR,F2R,RIPK1,MAPK14,DAXX,AGER,FGD2,MAP3K7,PDGFA,MAP3K5,NOD1,NCF1,PILRB,PPP1R9A,CDK5,TNFRSF10A,TNFRSF10B,C8orf4,NKX3-1,PTK2B,NRG1,NCAPG2,FGFR1,ADAM9,ANGPT1,CCL19,VLDLR,C5,DAB2IP,TLR4,TNFSF15,LPAR1,TXN,TGFBR1,CKS2,TRAF2,RAPGEF1,SIRT1,STOX1,CD81,CACUL1,HRAS,MADD,ZFP91,MAP3K11,PAK1,RPS3,IL18,WNT11,CCND2,TIRAP,CDKN1B,PDE6H,LRRK2,PRKAG1,MAP3K12,OSBPL8,FRS2,PLA2G1B,CAMKK2,ANG,STK24,TGFB3,PPP2R3C,PSEN1,MAP3K9,THBS1,TCL1B,CCNK,AKT1,GREM1,MAP2K5,CSK,PARP16,MAP2K1,FBN1,RPLP1,AXIN1,IQGAP1,AKAP13,CIB1,TELO2,MLST8,MAPK3,NOD2,CRK,CAMKK1,ADORA2B,PIK3R5,CDK5R1,DBF4B,STRADA,RPTOR,PDE6G,PRKAR1A,ERN1,CARD14,FAM20A,GADD45B,MAP2K2,INSR,STK11,PKN1,MAP2K7,SLC27A1,GDF15,UBA52,MAP3K10,CALM3,MAP4K1,PAK4,FPR1,CDC25B,BIRC7,TPX2,UBE2V1,PTPN1,CD40,SOD1,APP,TIAM1,MAP3K7CL,MIF,MAPK1,PDGFB,XRCC6	6262
Process	GO:0045862	positive regulation of proteolysis	0.67688	0.0885533	False	7074	26	ENSG00000103313,ENSG00000102882,ENSG00000204463,ENSG00000104969,ENSG00000178381,ENSG00000177595,ENSG00000164850,ENSG00000151692,ENSG00000141551,ENSG00000136938,ENSG00000030110,ENSG00000072609,ENSG00000169230,ENSG00000103549,ENSG00000022556,ENSG00000142208,ENSG00000105185,ENSG00000075240,ENSG00000132906,ENSG00000128973,ENSG00000196730,ENSG00000127191,ENSG00000100034,ENSG00000176720,ENSG00000177628,ENSG00000169242	MEFV,MAPK3,BAG6,SGTA,ZFAND2A,PIDD1,GPER1,RNF144A,CSNK1D,ANP32B,BAK1,CHFR,PRELID1,RNF40,NLRP2,AKT1,PDCD5,GRAMD4,CASP9,CLN6,DAPK1,TRAF2,PPM1F,BOK,GBA,EFNA1	1689	130	ENSG00000132906,ENSG00000090432,ENSG00000130770,ENSG00000163874,ENSG00000078618,ENSG00000142867,ENSG00000177628,ENSG00000163568,ENSG00000169242,ENSG00000163220,ENSG00000071575,ENSG00000151692,ENSG00000162711,ENSG00000172005,ENSG00000064012,ENSG00000134109,ENSG00000036257,ENSG00000116106,ENSG00000176720,ENSG00000115414,ENSG00000114446,ENSG00000067560,ENSG00000163710,ENSG00000163975,ENSG00000177383,ENSG00000163743,ENSG00000145335,ENSG00000112977,ENSG00000164344,ENSG00000145423,ENSG00000164305,ENSG00000181104,ENSG00000160867,ENSG00000169230,ENSG00000145901,ENSG00000013561,ENSG00000112293,ENSG00000137275,ENSG00000050748,ENSG00000204628,ENSG00000112062,ENSG00000137409,ENSG00000030110,ENSG00000204463,ENSG00000135334,ENSG00000178381,ENSG00000197442,ENSG00000164850,ENSG00000106100,ENSG00000214253,ENSG00000001629,ENSG00000127946,ENSG00000198742,ENSG00000105974,ENSG00000013374,ENSG00000104689,ENSG00000164741,ENSG00000120889,ENSG00000198363,ENSG00000167034,ENSG00000120899,ENSG00000168615,ENSG00000170881,ENSG00000136997,ENSG00000107020,ENSG00000165280,ENSG00000137033,ENSG00000136848,ENSG00000136938,ENSG00000148180,ENSG00000181634,ENSG00000135018,ENSG00000196730,ENSG00000127191,ENSG00000096717,ENSG00000156574,ENSG00000026103,ENSG00000177595,ENSG00000109861,ENSG00000149273,ENSG00000188906,ENSG00000135679,ENSG00000130787,ENSG00000174989,ENSG00000072609,ENSG00000157227,ENSG00000080815,ENSG00000100519,ENSG00000142208,ENSG00000066427,ENSG00000033800,ENSG00000128973,ENSG00000140464,ENSG00000092529,ENSG00000103811,ENSG00000103126,ENSG00000167196,ENSG00000140564,ENSG00000103313,ENSG00000102882,ENSG00000103549,ENSG00000158717,ENSG00000108405,ENSG00000091592,ENSG00000168961,ENSG00000188612,ENSG00000134758,ENSG00000141551,ENSG00000141682,ENSG00000104969,ENSG00000182087,ENSG00000130173,ENSG00000105707,ENSG00000186010,ENSG00000105185,ENSG00000105373,ENSG00000105483,ENSG00000142405,ENSG00000022556,ENSG00000101255,ENSG00000198171,ENSG00000124226,ENSG00000124233,ENSG00000088298,ENSG00000142192,ENSG00000100034,ENSG00000015475,ENSG00000099992,ENSG00000099968,ENSG00000075240	CASP9,MUL1,ATPIF1,ZC3H12A,NRD1,BCL10,GBA,AIM2,EFNA1,S100A9,TRIB2,RNF144A,NLRP3,MAL,CASP8,EDEM1,CUL3,EPHA4,BOK,FN1,IFT57,RHOA,PCOLCE2,MFI2,MAGEF1,RCHY1,SNCA,DAP,KLKB1,SFRP2,CASP3,F2R,FGFR4,PRELID1,TNIP1,RNF14,GPLD1,RIPK1,MAPK9,GNB2L1,MAPK14,MTCH1,BAK1,BAG6,AKIRIN2,ZFAND2A,MAP3K5,GPER1,NOD1,FIS1,ANKIB1,HIP1,SMURF1,CAV1,NUB1,TNFRSF10A,DLC1,TNFRSF10B,ASPH,NKX3-1,PTK2B,ADAM9,RNF139,MYC,PLGRKT,VCP,IL33,DAB2IP,ANP32B,GSN,TNFSF15,UBQLN1,DAPK1,TRAF2,SIRT1,NODAL,FAS,PIDD1,CTSC,RPS3,LRRK2,MDM2,HIP1R,FBXW8,CHFR,MMP14,PSEN1,PSMC6,AKT1,ATXN3,PIAS1,CLN6,PML,CAPN3,CTSH,AXIN1,FBXO22,FURIN,MEFV,MAPK3,RNF40,RNF166,P2RX1,NLRP1,LGALS9,SUMO2,RNF138,CSNK1D,PMAIP1,SGTA,TMEM259,C19orf80,HPN,NDUFA13,PDCD5,GLTSCR2,CARD8,NLRP12,NLRP2,TRIB3,DDRGK1,RNF114,SEMG1,EDEM2,APP,PPM1F,BID,TBC1D10A,BCL2L13,GRAMD4	6262
Process	GO:0045880	positive regulation of smoothened signaling pathway	0.541504	0.532755	False	7074	2	ENSG00000141013,ENSG00000127948	GAS8,POR	1689	12	ENSG00000120370,ENSG00000168779,ENSG00000070614,ENSG00000044115,ENSG00000127948,ENSG00000128602,ENSG00000151208,ENSG00000111087,ENSG00000140474,ENSG00000131873,ENSG00000141013,ENSG00000108423	GORAB,SHOX2,NDST1,CTNNA1,POR,SMO,DLG5,GLI1,ULK3,CHSY1,GAS8,TUBD1	6262
Process	GO:0045892	negative regulation of transcription, DNA-templated	1.15161	0.269666	False	7074	94	ENSG00000141002,ENSG00000162714,ENSG00000196705,ENSG00000183734,ENSG00000177030,ENSG00000149922,ENSG00000131165,ENSG00000188629,ENSG00000100429,ENSG00000083828,ENSG00000269343,ENSG00000177311,ENSG00000099326,ENSG00000204531,ENSG00000172845,ENSG00000164048,ENSG00000204713,ENSG00000204947,ENSG00000181090,ENSG00000170265,ENSG00000122386,ENSG00000070444,ENSG00000138738,ENSG00000185811,ENSG00000160310,ENSG00000185290,ENSG00000184939,ENSG00000204514,ENSG00000170448,ENSG00000137764,ENSG00000105968,ENSG00000189298,ENSG00000179909,ENSG00000124831,ENSG00000146587,ENSG00000167394,ENSG00000256771,ENSG00000130656,ENSG00000095794,ENSG00000169131,ENSG00000196419,ENSG00000196199,ENSG00000073614,ENSG00000139610,ENSG00000184271,ENSG00000188372,ENSG00000196724,ENSG00000130726,ENSG00000108395,ENSG00000126432,ENSG00000101190,ENSG00000133895,ENSG00000142655,ENSG00000183741,ENSG00000139405,ENSG00000176024,ENSG00000164576,ENSG00000186827,ENSG00000103510,ENSG00000110987,ENSG00000100811,ENSG00000185669,ENSG00000053254,ENSG00000132522,ENSG00000103199,ENSG00000153814,ENSG00000188779,ENSG00000196843,ENSG00000163041,ENSG00000140455,ENSG00000133794,ENSG00000183621,ENSG00000121297,ENSG00000105497,ENSG00000136870,ENSG00000171033,ENSG00000157168,ENSG00000221983,ENSG00000072736,ENSG00000103275,ENSG00000072310,ENSG00000137815,ENSG00000187764,ENSG00000100311,ENSG00000197238,ENSG00000167491,ENSG00000100034,ENSG00000179632,ENSG00000169242,ENSG00000163935,ENSG00000069869,ENSG00000196235,ENSG00000182742,ENSG00000120093	TCF25,ZNF496,ZNF431,ASCL2,DEAF1,TBX6,CHMP1A,ZNF177,HDAC10,ZNF586,ZNF587B,ZBTB38,MZF1,POU5F1,SP3,ZNF589,TRIM27,ZNF425,EHMT1,ZNF282,ZNF205,MNT,PRDM5,IKZF1,PRMT2,NUPR1L,ZFP90,ZNF814,NFXL1,MAP2K5,H2AFV,ZKSCAN3,ZNF154,LRRFIP1,RBAK,ZNF668,ZNF253,HBZ,CREM,ZNF354A,XRCC6,MPHOSPH8,KDM5A,CELA1,POU6F1,ZP3,ZNF418,TRIM28,TRIM37,PRDX5,TCFL5,MEN1,PEX14,CBX6,RITA1,ZNF613,SAP30L,TNFRSF4,KAT8,BCL7A,YY1,SNAI3,FOXN3,GPS2,ZNF500,JAZF1,SKOR1,ARID5A,H3F3A,USP3,ARNTL,ZNF438,TSHZ3,ZNF175,ZNF189,PKIA,NRG1,UBA52,NFATC3,UBE2I,SREBF1,RTF1,SEMA4D,PDGFB,HIST1H4J,GATAD2A,PPM1F,MAF1,EFNA1,SFMBT1,NEDD4,SUPT5H,HOXB4,HOXB3	1689	315	ENSG00000188976,ENSG00000142655,ENSG00000186827,ENSG00000049246,ENSG00000142784,ENSG00000157193,ENSG00000154222,ENSG00000163909,ENSG00000197323,ENSG00000064703,ENSG00000198890,ENSG00000131788,ENSG00000160678,ENSG00000143321,ENSG00000169242,ENSG00000160691,ENSG00000185499,ENSG00000117586,ENSG00000158711,ENSG00000163435,ENSG00000198625,ENSG00000121481,ENSG00000143184,ENSG00000123685,ENSG00000153187,ENSG00000162714,ENSG00000172059,ENSG00000143799,ENSG00000163041,ENSG00000115318,ENSG00000168874,ENSG00000197223,ENSG00000196843,ENSG00000080345,ENSG00000115112,ENSG00000128708,ENSG00000172845,ENSG00000136715,ENSG00000169554,ENSG00000036257,ENSG00000124831,ENSG00000233608,ENSG00000144791,ENSG00000114739,ENSG00000168036,ENSG00000163508,ENSG00000164048,ENSG00000163935,ENSG00000163320,ENSG00000163602,ENSG00000180353,ENSG00000138496,ENSG00000168779,ENSG00000173200,ENSG00000181722,ENSG00000177311,ENSG00000114315,ENSG00000163961,ENSG00000123933,ENSG00000075711,ENSG00000145220,ENSG00000124882,ENSG00000145335,ENSG00000170448,ENSG00000112977,ENSG00000134363,ENSG00000138738,ENSG00000145423,ENSG00000176788,ENSG00000119048,ENSG00000069011,ENSG00000164576,ENSG00000171604,ENSG00000087206,ENSG00000164587,ENSG00000213347,ENSG00000113658,ENSG00000124788,ENSG00000164379,ENSG00000169131,ENSG00000008083,ENSG00000189134,ENSG00000197238,ENSG00000204713,ENSG00000158406,ENSG00000054598,ENSG00000204531,ENSG00000112033,ENSG00000010030,ENSG00000204209,ENSG00000189298,ENSG00000135334,ENSG00000171467,ENSG00000118689,ENSG00000118513,ENSG00000050344,ENSG00000105996,ENSG00000106624,ENSG00000132434,ENSG00000153814,ENSG00000105968,ENSG00000164916,ENSG00000185811,ENSG00000106571,ENSG00000146587,ENSG00000106443,ENSG00000048052,ENSG00000185290,ENSG00000157240,ENSG00000257923,ENSG00000188372,ENSG00000135218,ENSG00000128602,ENSG00000105974,ENSG00000122779,ENSG00000204947,ENSG00000064393,ENSG00000164885,ENSG00000170265,ENSG00000131931,ENSG00000164736,ENSG00000158941,ENSG00000147316,ENSG00000167034,ENSG00000134013,ENSG00000083168,ENSG00000157168,ENSG00000077782,ENSG00000178860,ENSG00000164683,ENSG00000171033,ENSG00000136997,ENSG00000179632,ENSG00000086102,ENSG00000147852,ENSG00000137094,ENSG00000136848,ENSG00000165030,ENSG00000185920,ENSG00000136870,ENSG00000136810,ENSG00000196781,ENSG00000187764,ENSG00000148200,ENSG00000188986,ENSG00000106991,ENSG00000181090,ENSG00000096717,ENSG00000095794,ENSG00000156574,ENSG00000072401,ENSG00000183621,ENSG00000166135,ENSG00000119969,ENSG00000198728,ENSG00000175029,ENSG00000183734,ENSG00000121236,ENSG00000177030,ENSG00000050165,ENSG00000133794,ENSG00000170242,ENSG00000166313,ENSG00000025434,ENSG00000121671,ENSG00000129173,ENSG00000126432,ENSG00000149480,ENSG00000168005,ENSG00000133895,ENSG00000172977,ENSG00000074266,ENSG00000172273,ENSG00000085741,ENSG00000060138,ENSG00000166261,ENSG00000139083,ENSG00000073614,ENSG00000061273,ENSG00000094916,ENSG00000111276,ENSG00000139613,ENSG00000139610,ENSG00000169884,ENSG00000184271,ENSG00000134283,ENSG00000197837,ENSG00000111424,ENSG00000111602,ENSG00000111596,ENSG00000135679,ENSG00000139405,ENSG00000196199,ENSG00000183955,ENSG00000110987,ENSG00000102554,ENSG00000119669,ENSG00000080815,ENSG00000140009,ENSG00000125952,ENSG00000129515,ENSG00000198894,ENSG00000100603,ENSG00000100811,ENSG00000089902,ENSG00000053254,ENSG00000140320,ENSG00000166923,ENSG00000137764,ENSG00000033800,ENSG00000140464,ENSG00000188779,ENSG00000140455,ENSG00000137815,ENSG00000092529,ENSG00000069869,ENSG00000130656,ENSG00000103126,ENSG00000103199,ENSG00000167186,ENSG00000103275,ENSG00000122386,ENSG00000072736,ENSG00000166164,ENSG00000149922,ENSG00000103510,ENSG00000167394,ENSG00000141002,ENSG00000185669,ENSG00000131165,ENSG00000132376,ENSG00000186153,ENSG00000184939,ENSG00000070444,ENSG00000108561,ENSG00000141027,ENSG00000141497,ENSG00000154803,ENSG00000177374,ENSG00000072310,ENSG00000132522,ENSG00000131759,ENSG00000176749,ENSG00000213246,ENSG00000108788,ENSG00000108395,ENSG00000182742,ENSG00000082641,ENSG00000121067,ENSG00000108468,ENSG00000120093,ENSG00000108654,ENSG00000108854,ENSG00000108469,ENSG00000172466,ENSG00000186496,ENSG00000177426,ENSG00000186812,ENSG00000104964,ENSG00000178951,ENSG00000064932,ENSG00000141905,ENSG00000065717,ENSG00000127528,ENSG00000132002,ENSG00000160877,ENSG00000179218,ENSG00000008441,ENSG00000197256,ENSG00000188629,ENSG00000121297,ENSG00000160113,ENSG00000196705,ENSG00000184635,ENSG00000167491,ENSG00000127511,ENSG00000221983,ENSG00000186010,ENSG00000256771,ENSG00000105373,ENSG00000130758,ENSG00000176182,ENSG00000267680,ENSG00000196235,ENSG00000105497,ENSG00000176024,ENSG00000186818,ENSG00000099326,ENSG00000101255,ENSG00000130726,ENSG00000182621,ENSG00000196724,ENSG00000083828,ENSG00000269343,ENSG00000204514,ENSG00000179909,ENSG00000101082,ENSG00000101190,ENSG00000171940,ENSG00000166913,ENSG00000168734,ENSG00000101158,ENSG00000142192,ENSG00000173276,ENSG00000205927,ENSG00000157557,ENSG00000160310,ENSG00000180530,ENSG00000183570,ENSG00000100034,ENSG00000187045,ENSG00000100429,ENSG00000100311,ENSG00000196419,ENSG00000183741	NOC2L,PEX14,TNFRSF4,PER3,WDTC1,LRP8,CC2D1B,HEYL,TRIM33,DDX20,PRMT6,PIAS3,S100A1,HDGF,EFNA1,SHC1,MUC1,TNFSF4,ELK4,ELF3,MDM4,RNF2,XCL1,BATF3,HNRNPU,ZNF496,KLF11,PARP1,H3F3A,LOXL3,ATOH8,C1D,ARID5A,RIF1,TFCP2L1,HAT1,SP3,SAP130,ZEB2,CUL3,LRRFIP1,TWIST2,LIMD1,ACVR2B,CTNNB1,EOMES,ZNF589,SFMBT1,CGGBP1,RYBP,HCLS1,PARP9,SHOX2,PARP15,ZBTB20,ZBTB38,HES1,RNF168,MXD4,DLG1,LYAR,EREG,SNCA,NFXL1,DAP,FST,PRDM5,SFRP2,BASP1,UBE2B,PITX1,SAP30L,CXXC5,UIMC1,RPS14,MXD3,SMAD5,ATXN1,FOXQ1,ZNF354A,JARID2,NKAPL,HIST1H4J,TRIM27,HIST1H4H,FOXC1,POU5F1,PPARD,ETV7,DAXX,ZKSCAN3,AKIRIN2,ZNF318,FOXO3,MYB,NFE2L3,HOXA2,AEBP1,LANCL2,JAZF1,H2AFV,FOXK1,IKZF1,GLI3,RBAK,PHF14,HDAC9,NUPR1L,FZD1,CUX1,ZP3,CD36,SMO,CAV1,TRIM24,ZNF425,HIPK2,CDK5,ZNF282,THAP1,SOX17,CCAR2,MCPH1,NKX3-1,LOXL2,KAT6A,NRG1,FGFR1,MSC,HEY1,PKIA,MYC,MAF1,NFX1,VLDLR,DNAJB5,DAB2IP,NFIL3,PTCH1,ZNF189,TXN,TLE1,SEMA4D,NR6A1,NELFB,ENG,EHMT1,SIRT1,CREM,NODAL,UBE2D1,ZNF438,HIF1AN,HELLS,LDB1,CTBP2,ASCL2,TRIM6,DEAF1,DKK3,ARNTL,USP47,APBB1,NR1H3,CRY2,E2F8,PRDX5,MTA2,C11orf84,MEN1,KAT5,EED,HINFP,WNT11,YBX3,ZNF202,ETV6,KDM5A,HDAC7,CBX5,CDKN1B,SMARCC2,CELA1,WNT10B,POU6F1,PPHLN1,HIST4H4,VDR,TIMELESS,CNOT2,MDM2,RITA1,MPHOSPH8,SETD8,BCL7A,KLF5,IRF2BPL,PSEN1,ESR2,MAX,SNX6,CIPC,SNW1,YY1,RCOR1,FOXN3,BAHD1,GREM1,MAP2K5,PIAS1,PML,SKOR1,USP3,RTF1,CAPN3,NEDD4,HBZ,AXIN1,ZNF500,COQ7,UBE2I,ZNF205,NFATC3,BRD7,TBX6,KAT8,ZNF668,TCF25,SNAI3,CHMP1A,INPP5K,WWOX,ZFP90,MNT,C1QBP,NCOR1,ZMYND15,FLCN,HIC1,SREBF1,GPS2,RARA,CDK5R1,SUPT4H1,MLX,TRIM37,HOXB4,NFE2L1,SPOP,CBX1,HOXB3,DDX5,SMURF2,RECQL5,ZNF24,ZNF396,TGIF1,ZNF397,AES,ZBTB7A,SBNO2,NFIC,TLE2,KLF2,DNAJB1,NACC1,CALR,NFIX,KANK2,ZNF177,TSHZ3,NR2F6,ZNF431,ZNF93,GATAD2A,SIN3B,UBA52,NDUFA13,ZNF253,GLTSCR2,MAP3K10,MYPOP,ZNF224,SUPT5H,ZNF175,ZNF613,LILRB4,MZF1,TRIB3,TRIM28,PLCB1,ZNF418,ZNF586,ZNF587B,ZNF814,ZNF154,SLA2,TCFL5,ZNF217,YWHAB,PKIG,NELFCD,APP,ZBTB21,OLIG2,ETS2,PRMT2,NRIP1,PCBP3,PPM1F,TMPRSS6,HDAC10,PDGFB,XRCC6,CBX6	6262
Process	GO:0045893	positive regulation of transcription, DNA-templated	0.957204	0.72823	False	7074	105	ENSG00000102882,ENSG00000110651,ENSG00000162714,ENSG00000177030,ENSG00000149922,ENSG00000174775,ENSG00000123405,ENSG00000258839,ENSG00000151650,ENSG00000117115,ENSG00000204859,ENSG00000106153,ENSG00000198563,ENSG00000108509,ENSG00000177311,ENSG00000099326,ENSG00000204531,ENSG00000168159,ENSG00000172845,ENSG00000196126,ENSG00000204301,ENSG00000204304,ENSG00000197024,ENSG00000185811,ENSG00000164850,ENSG00000160310,ENSG00000171316,ENSG00000184939,ENSG00000115053,ENSG00000128604,ENSG00000137764,ENSG00000110851,ENSG00000025156,ENSG00000189298,ENSG00000070476,ENSG00000131845,ENSG00000136045,ENSG00000141564,ENSG00000117595,ENSG00000243678,ENSG00000258289,ENSG00000095794,ENSG00000167074,ENSG00000124920,ENSG00000196419,ENSG00000188994,ENSG00000073614,ENSG00000142208,ENSG00000125618,ENSG00000139610,ENSG00000188372,ENSG00000130726,ENSG00000140853,ENSG00000171148,ENSG00000167711,ENSG00000162302,ENSG00000133895,ENSG00000160208,ENSG00000127124,ENSG00000100201,ENSG00000131196,ENSG00000176024,ENSG00000103510,ENSG00000110801,ENSG00000123268,ENSG00000100811,ENSG00000150782,ENSG00000115507,ENSG00000180340,ENSG00000053254,ENSG00000132522,ENSG00000013573,ENSG00000105656,ENSG00000114650,ENSG00000135541,ENSG00000133794,ENSG00000105497,ENSG00000136108,ENSG00000157168,ENSG00000221983,ENSG00000078043,ENSG00000118762,ENSG00000103671,ENSG00000072736,ENSG00000168269,ENSG00000072310,ENSG00000137815,ENSG00000125651,ENSG00000118785,ENSG00000253293,ENSG00000176390,ENSG00000100311,ENSG00000164938,ENSG00000196284,ENSG00000101017,ENSG00000137265,ENSG00000172262,ENSG00000074219,ENSG00000101161,ENSG00000100296,ENSG00000196235,ENSG00000182742,ENSG00000173917,ENSG00000120093,ENSG00000108465	MAPK3,CD81,ZNF496,DEAF1,TBX6,HRAS,NFE2,MC1R,VENTX,PADI2,ZBTB48,CHCHD2,DDX39B,CAMTA2,ZBTB38,MZF1,POU5F1,RNF187,SP3,HLA-DRB1,NOTCH4,PBX2,ZNF398,IKZF1,GPER1,PRMT2,CHD7,ZFP90,NCL,IRF5,MAP2K5,PRDM4,HSF2,ZKSCAN3,ZXDC,ZNF304,PWP1,RPTOR,IRF6,NME1-NME2,CHURC1,CREM,TEF,MYRF,XRCC6,ZNF292,KDM5A,AKT1,PAX8,CELA1,ZP3,TRIM28,NLRC5,TADA3,SERPINF2,RPS6KA4,MEN1,RRP1B,HIVEP3,DDX17,NFATC1,ZNF613,KAT8,PSMD9,ATF1,YY1,IL18,OTX1,FZD2,FOXN3,GPS2,DDX11,ELL,SCAP,AHI1,ARNTL,ZNF175,CKAP2,NRG1,UBA52,PIAS2,PKD2,TRIP4,NFATC3,FOXI1,SREBF1,RTF1,GTF2F1,SPP1,HOXA10,CRLF3,PDGFB,TP53INP1,SUPT3H,CD40,IRF4,ZNF131,TEAD2,PRPF6,THOC5,SUPT5H,HOXB4,HOXB2,HOXB3,CDK5RAP3	1689	402	ENSG00000198793,ENSG00000117115,ENSG00000116809,ENSG00000130940,ENSG00000204859,ENSG00000188157,ENSG00000116288,ENSG00000130766,ENSG00000090020,ENSG00000162419,ENSG00000163874,ENSG00000127124,ENSG00000179862,ENSG00000163909,ENSG00000134222,ENSG00000142867,ENSG00000143575,ENSG00000143437,ENSG00000198715,ENSG00000158773,ENSG00000132694,ENSG00000125462,ENSG00000143578,ENSG00000143458,ENSG00000213190,ENSG00000160691,ENSG00000185499,ENSG00000158711,ENSG00000163435,ENSG00000069275,ENSG00000135828,ENSG00000143178,ENSG00000118217,ENSG00000136634,ENSG00000153187,ENSG00000162714,ENSG00000168159,ENSG00000162711,ENSG00000119285,ENSG00000143799,ENSG00000117595,ENSG00000134324,ENSG00000185420,ENSG00000084764,ENSG00000119778,ENSG00000116016,ENSG00000119888,ENSG00000115507,ENSG00000179833,ENSG00000170802,ENSG00000213626,ENSG00000115138,ENSG00000125618,ENSG00000168874,ENSG00000121989,ENSG00000125629,ENSG00000082258,ENSG00000163161,ENSG00000172845,ENSG00000204217,ENSG00000091409,ENSG00000169554,ENSG00000018280,ENSG00000054356,ENSG00000115053,ENSG00000178562,ENSG00000153823,ENSG00000138380,ENSG00000114166,ENSG00000171148,ENSG00000168036,ENSG00000156983,ENSG00000144712,ENSG00000163508,ENSG00000177463,ENSG00000173473,ENSG00000114650,ENSG00000163938,ENSG00000163602,ENSG00000114779,ENSG00000145088,ENSG00000163660,ENSG00000169860,ENSG00000004399,ENSG00000180353,ENSG00000188313,ENSG00000138496,ENSG00000168779,ENSG00000070476,ENSG00000144895,ENSG00000177311,ENSG00000114315,ENSG00000170891,ENSG00000161202,ENSG00000172578,ENSG00000063978,ENSG00000118762,ENSG00000014824,ENSG00000118785,ENSG00000145423,ENSG00000164342,ENSG00000123737,ENSG00000164509,ENSG00000196782,ENSG00000172262,ENSG00000132846,ENSG00000134058,ENSG00000049860,ENSG00000152495,ENSG00000164251,ENSG00000174136,ENSG00000181104,ENSG00000085231,ENSG00000145675,ENSG00000069011,ENSG00000168269,ENSG00000145901,ENSG00000184584,ENSG00000013561,ENSG00000173210,ENSG00000113658,ENSG00000137275,ENSG00000161021,ENSG00000054598,ENSG00000137265,ENSG00000112062,ENSG00000204531,ENSG00000112033,ENSG00000196126,ENSG00000065029,ENSG00000204301,ENSG00000204304,ENSG00000189298,ENSG00000198563,ENSG00000135334,ENSG00000137270,ENSG00000171467,ENSG00000188994,ENSG00000196284,ENSG00000118689,ENSG00000111875,ENSG00000118513,ENSG00000197442,ENSG00000118495,ENSG00000198719,ENSG00000135541,ENSG00000025156,ENSG00000164850,ENSG00000050344,ENSG00000105996,ENSG00000122641,ENSG00000253293,ENSG00000122515,ENSG00000164916,ENSG00000185811,ENSG00000105991,ENSG00000146592,ENSG00000106153,ENSG00000106571,ENSG00000157240,ENSG00000158517,ENSG00000166529,ENSG00000188372,ENSG00000128602,ENSG00000122779,ENSG00000128604,ENSG00000157212,ENSG00000064393,ENSG00000197024,ENSG00000164736,ENSG00000198363,ENSG00000167034,ENSG00000083168,ENSG00000157168,ENSG00000171316,ENSG00000164754,ENSG00000164758,ENSG00000164683,ENSG00000164938,ENSG00000066827,ENSG00000064313,ENSG00000120533,ENSG00000136997,ENSG00000147883,ENSG00000107201,ENSG00000164985,ENSG00000137033,ENSG00000106952,ENSG00000136848,ENSG00000044574,ENSG00000185920,ENSG00000136869,ENSG00000106799,ENSG00000123975,ENSG00000148200,ENSG00000107290,ENSG00000148334,ENSG00000196363,ENSG00000106991,ENSG00000096717,ENSG00000095794,ENSG00000156574,ENSG00000095787,ENSG00000095739,ENSG00000108064,ENSG00000166228,ENSG00000196072,ENSG00000198728,ENSG00000110651,ENSG00000175029,ENSG00000177105,ENSG00000151650,ENSG00000177030,ENSG00000174775,ENSG00000135363,ENSG00000110768,ENSG00000124920,ENSG00000166326,ENSG00000156603,ENSG00000166478,ENSG00000133794,ENSG00000166313,ENSG00000025434,ENSG00000129173,ENSG00000069482,ENSG00000149480,ENSG00000162302,ENSG00000133895,ENSG00000172977,ENSG00000042429,ENSG00000150782,ENSG00000172273,ENSG00000085741,ENSG00000065970,ENSG00000070018,ENSG00000139083,ENSG00000073614,ENSG00000111087,ENSG00000166986,ENSG00000123268,ENSG00000139613,ENSG00000139610,ENSG00000110888,ENSG00000169884,ENSG00000185591,ENSG00000123405,ENSG00000013573,ENSG00000111424,ENSG00000110851,ENSG00000127337,ENSG00000183735,ENSG00000136045,ENSG00000122035,ENSG00000089154,ENSG00000170890,ENSG00000110931,ENSG00000088992,ENSG00000188342,ENSG00000110801,ENSG00000102554,ENSG00000136108,ENSG00000126226,ENSG00000119669,ENSG00000119699,ENSG00000080815,ENSG00000140009,ENSG00000100519,ENSG00000258289,ENSG00000100603,ENSG00000100811,ENSG00000183576,ENSG00000053254,ENSG00000090061,ENSG00000185024,ENSG00000142208,ENSG00000166923,ENSG00000137764,ENSG00000033800,ENSG00000128915,ENSG00000103671,ENSG00000140464,ENSG00000166477,ENSG00000169032,ENSG00000180357,ENSG00000137815,ENSG00000140307,ENSG00000092529,ENSG00000140262,ENSG00000103126,ENSG00000140395,ENSG00000140577,ENSG00000197299,ENSG00000182175,ENSG00000085721,ENSG00000167186,ENSG00000135723,ENSG00000140853,ENSG00000102882,ENSG00000167207,ENSG00000072736,ENSG00000166164,ENSG00000149922,ENSG00000103510,ENSG00000039068,ENSG00000132376,ENSG00000258839,ENSG00000186153,ENSG00000184939,ENSG00000154803,ENSG00000167711,ENSG00000108557,ENSG00000072310,ENSG00000132522,ENSG00000108509,ENSG00000108342,ENSG00000131759,ENSG00000124422,ENSG00000176390,ENSG00000008838,ENSG00000213246,ENSG00000108788,ENSG00000170689,ENSG00000180340,ENSG00000182742,ENSG00000173917,ENSG00000141293,ENSG00000082641,ENSG00000141376,ENSG00000243678,ENSG00000108799,ENSG00000120093,ENSG00000108465,ENSG00000125450,ENSG00000141564,ENSG00000132471,ENSG00000172466,ENSG00000101577,ENSG00000141568,ENSG00000154832,ENSG00000101493,ENSG00000141380,ENSG00000078043,ENSG00000126934,ENSG00000171105,ENSG00000175221,ENSG00000064932,ENSG00000125651,ENSG00000131196,ENSG00000141905,ENSG00000127528,ENSG00000142453,ENSG00000008441,ENSG00000105656,ENSG00000064490,ENSG00000221983,ENSG00000167565,ENSG00000105287,ENSG00000196235,ENSG00000105497,ENSG00000176024,ENSG00000104972,ENSG00000074219,ENSG00000183207,ENSG00000099326,ENSG00000130726,ENSG00000182621,ENSG00000089123,ENSG00000198171,ENSG00000131845,ENSG00000101057,ENSG00000101104,ENSG00000244687,ENSG00000124191,ENSG00000124151,ENSG00000101017,ENSG00000124177,ENSG00000132793,ENSG00000101413,ENSG00000198646,ENSG00000101161,ENSG00000142192,ENSG00000160199,ENSG00000160208,ENSG00000157557,ENSG00000205581,ENSG00000160310,ENSG00000180530,ENSG00000100030,ENSG00000128245,ENSG00000128342,ENSG00000099956,ENSG00000184058,ENSG00000187045,ENSG00000100296,ENSG00000100003,ENSG00000100410,ENSG00000167074,ENSG00000100311,ENSG00000128272,ENSG00000196419,ENSG00000100207,ENSG00000100201	MTOR,PADI2,ZBTB17,CASZ1,ZBTB48,AGRN,PARK7,SESN2,SLC9A1,GMEB1,ZC3H12A,HIVEP3,CITED4,HEYL,PSRC1,BCL10,HAX1,ARNT,C1orf85,USF1,ARHGEF11,C1orf61,CREB3L4,GABPB2,MLLT11,SHC1,MUC1,ELK4,ELF3,NUCKS1,RNASEL,TBX19,ATF6,IL10,HNRNPU,ZNF496,RNF187,NLRP3,HEATR1,PARP1,IRF6,LPIN1,SMYD3,MAPRE3,ATAD2B,EPAS1,EPCAM,OTX1,SERTAD2,FOXN2,LBH,POMC,PAX8,ATOH8,ACVR2A,INSIG2,CCNT2,ERCC3,SP3,BMPR2,ITGA6,ZEB2,SLC11A1,PTPRN,NCL,CD28,PID1,CARF,KAT2B,TADA3,CTNNB1,BRPF1,CAND2,EOMES,NR2C2,SMARCC1,SCAP,GNL3,RYBP,ABHD14B,EAF2,CCNL1,P2RY1,PLXND1,HCLS1,PLSCR1,PARP9,SHOX2,ZXDC,EIF2A,ZBTB38,HES1,CYTL1,DVL3,KLHL6,RNF4,PKD2,SLC30A9,SPP1,SFRP2,TLR3,EXOSC9,IL31RA,MAML3,ZNF131,ZBED3,CDK7,HEXB,CAMK4,F2RL1,RGMB,F2R,AK6,PIK3R1,PITX1,FOXI1,TNIP1,TMEM173,RNF14,ABLIM3,SMAD5,RIPK1,MAML1,FOXC1,IRF4,MAPK14,POU5F1,PPARD,HLA-DRB1,ZNF76,NOTCH4,PBX2,ZKSCAN3,DDX39B,AKIRIN2,GCM1,ZNF318,ZNF292,SUPT3H,FOXO3,ASF1A,MYB,MAP3K5,PLAGL1,DLL1,AHI1,HSF2,GPER1,NFE2L3,HOXA2,INHBA,HOXA10,ZMIZ2,FOXK1,IKZF1,HOXA1,CREB5,CHCHD2,GLI3,FZD1,NCF1,ZSCAN21,ZP3,SMO,TRIM24,IRF5,PAXIP1,HIPK2,ZNF398,SOX17,ASPH,NKX3-1,KAT6A,NRG1,CHD7,RAD21,MED30,HEY1,TP53INP1,ZFAT,TAF2,ENY2,MYC,CDKN2B,DDX58,PSIP1,IL33,TNFSF8,DAB2IP,HSPA5,PTCH1,TLR4,TGFBR1,CKS2,NR6A1,SETX,PTGES2,WDR5,ENG,SIRT1,CREM,NODAL,WAC,BAMBI,TFAM,PCBD1,BLOC1S2,LDB1,CD81,CTBP2,RHOG,VENTX,DEAF1,HRAS,LMO2,GTF2H1,MYRF,TRIM44,MED19,ZNF143,ARNTL,APBB1,NR1H3,E2F8,GAL,MTA2,RPS6KA4,MEN1,KAT5,MED17,IL18,HINFP,WNT11,FOXJ2,LRP6,ETV6,KDM5A,GLI1,MARS,ATF1,SMARCC2,CELA1,CAPRIN2,WNT10B,SP1,NFE2,DDX11,VDR,PRDM4,YEATS4,TBK1,PWP1,RASL11A,GCN1L1,PLA2G1B,CAMKK2,TESC,GTF2F2,PSMD9,KLF5,CKAP2,PCID2,IRF2BPL,TGFB3,PSEN1,ESR2,PSMC6,CHURC1,SNW1,YY1,SETD3,FOXN3,CCNK,BRF1,AKT1,GREM1,MAP2K5,PIAS1,ICE2,TRIP4,PML,LEO1,MAP2K1,ZNF609,RTF1,GTF2A2,CAPN3,TCF12,AXIN1,WDR61,CRTC3,BLM,RGMA,RRN3,COQ7,FHOD1,NLRC5,MAPK3,NOD2,NFATC3,BRD7,TBX6,KAT8,CDH1,INPP5K,MC1R,WWOX,ZFP90,FLCN,SERPINF2,RAI1,SREBF1,GPS2,CAMTA2,CSF3,RARA,USP22,CRLF3,MED24,SUPT4H1,MLX,HOXB9,FZD2,HOXB4,HOXB2,SKAP1,NFE2L1,BCAS3,NME1-NME2,EZH1,HOXB3,CDK5RAP3,NUP85,RPTOR,WBP2,ZNF24,LPIN2,FOXK2,CXXC1,ZNF516,SS18,PIAS2,MAP2K2,INSR,MED16,SBNO2,GTF2F1,NFATC1,NFIC,KLF2,CARM1,NFIX,ELL,RFXANK,UBA52,SERTAD3,PRKD2,SUPT5H,ZNF175,ZNF613,LILRB1,TEAD2,RUVBL2,MZF1,TRIM28,PLCB1,TASP1,DDRGK1,ZNF304,MYBL2,PABPC1L,UBE2V1,TOX2,NCOA3,CD40,CHD6,LPIN3,RPRD1B,NCOA6,PRPF6,APP,PKNOX1,RRP1B,ETS2,HMGN1,PRMT2,NRIP1,MAPK1,YWHAH,LIF,SMARCB1,TBX1,TMPRSS6,THOC5,SEC14L2,PHF5A,TEF,PDGFB,ATF4,XRCC6,TCF20,DDX17	6262
Process	GO:0045912	negative regulation of carbohydrate metabolic process	0.902506	1	False	7074	3	ENSG00000166260,ENSG00000090316,ENSG00000115687	COX11,MAEA,PASK	1689	12	ENSG00000116678,ENSG00000084734,ENSG00000115956,ENSG00000115687,ENSG00000173531,ENSG00000090316,ENSG00000106070,ENSG00000078237,ENSG00000184207,ENSG00000132376,ENSG00000166260,ENSG00000196961	LEPR,GCKR,PLEK,PASK,MST1,MAEA,GRB10,C12orf5,PGP,INPP5K,COX11,AP2A1	6262
Process	GO:0045930	negative regulation of mitotic cell cycle	0.932097	0.900369	False	7074	21	ENSG00000174775,ENSG00000172113,ENSG00000177595,ENSG00000160310,ENSG00000002822,ENSG00000104290,ENSG00000072609,ENSG00000114670,ENSG00000095002,ENSG00000104320,ENSG00000053254,ENSG00000088038,ENSG00000144580,ENSG00000116691,ENSG00000047188,ENSG00000118762,ENSG00000103264,ENSG00000175662,ENSG00000197774,ENSG00000137337,ENSG00000108465	HRAS,NME6,PIDD1,PRMT2,MAD1L1,FZD3,CHFR,NEK11,MSH2,NBN,FOXN3,CNOT3,RQCD1,MIIP,YTHDC2,PKD2,FBXO31,TOM1L2,EME2,MDC1,CDK5RAP3	1689	82	ENSG00000116691,ENSG00000117614,ENSG00000117748,ENSG00000079335,ENSG00000185499,ENSG00000198625,ENSG00000136634,ENSG00000174606,ENSG00000095002,ENSG00000169679,ENSG00000173559,ENSG00000144580,ENSG00000144677,ENSG00000168036,ENSG00000172113,ENSG00000090097,ENSG00000163781,ENSG00000114670,ENSG00000075711,ENSG00000118762,ENSG00000071539,ENSG00000077684,ENSG00000047188,ENSG00000120129,ENSG00000113141,ENSG00000155508,ENSG00000054598,ENSG00000137337,ENSG00000118495,ENSG00000178199,ENSG00000136273,ENSG00000136235,ENSG00000002822,ENSG00000106144,ENSG00000080802,ENSG00000104228,ENSG00000147316,ENSG00000167034,ENSG00000104290,ENSG00000104320,ENSG00000164754,ENSG00000147883,ENSG00000122952,ENSG00000177595,ENSG00000174775,ENSG00000170242,ENSG00000149115,ENSG00000129173,ENSG00000172613,ENSG00000149311,ENSG00000020922,ENSG00000111276,ENSG00000139579,ENSG00000111596,ENSG00000135679,ENSG00000151164,ENSG00000184445,ENSG00000072609,ENSG00000185650,ENSG00000053254,ENSG00000166140,ENSG00000078304,ENSG00000075131,ENSG00000140464,ENSG00000197299,ENSG00000197774,ENSG00000103479,ENSG00000166164,ENSG00000103264,ENSG00000168411,ENSG00000175662,ENSG00000172716,ENSG00000073536,ENSG00000108465,ENSG00000035862,ENSG00000142453,ENSG00000197256,ENSG00000105373,ENSG00000088038,ENSG00000160310,ENSG00000099910,ENSG00000075218	MIIP,SYF2,RPA2,CDC14A,MUC1,MDM4,IL10,ANGEL2,MSH2,BUB1,NABP1,RQCD1,CTDSPL,CTNNB1,NME6,PCBP4,TOPBP1,NEK11,DLG1,PKD2,TRIP13,JADE1,YTHDC2,DUSP1,IK,CNOT8,FOXC1,MDC1,PLAGL1,ZC3H12D,HUS1,GPNMB,MAD1L1,CASP2,CNOT4,TRIM35,MCPH1,NKX3-1,FZD3,NBN,RAD21,CDKN2B,ZWINT,PIDD1,HRAS,USP47,TNKS1BP1,E2F8,RAD9A,ATM,MRE11A,CDKN1B,NABP2,CNOT2,MDM2,RAD9B,KNTC1,CHFR,ZFP36L1,FOXN3,ZFYVE19,PPP2R5C,TIPIN,PML,BLM,EME2,RBL2,BRD7,FBXO31,RFWD3,TOM1L2,SLFN11,NLE1,CDK5RAP3,TIMP2,CARM1,KANK2,GLTSCR2,CNOT3,PRMT2,KLHL22,GTSE1	6262
Process	GO:0045931	positive regulation of mitotic cell cycle	0.955595	1	False	7074	12	ENSG00000185324,ENSG00000144635,ENSG00000204472,ENSG00000178188,ENSG00000141564,ENSG00000097046,ENSG00000137497,ENSG00000119541,ENSG00000161692,ENSG00000100311,ENSG00000108384,ENSG00000126215	CDK10,DYNC1LI1,AIF1,SH2B1,RPTOR,CDC7,NUMA1,VPS4B,DBF4B,PDGFB,RAD51C,XRCC3	1689	46	ENSG00000179051,ENSG00000097046,ENSG00000153187,ENSG00000178295,ENSG00000036257,ENSG00000178562,ENSG00000144635,ENSG00000182247,ENSG00000114315,ENSG00000124882,ENSG00000155858,ENSG00000204472,ENSG00000070669,ENSG00000187840,ENSG00000167034,ENSG00000215114,ENSG00000077782,ENSG00000135046,ENSG00000165730,ENSG00000137497,ENSG00000137710,ENSG00000118971,ENSG00000169884,ENSG00000135679,ENSG00000126226,ENSG00000126215,ENSG00000103769,ENSG00000138594,ENSG00000178188,ENSG00000185324,ENSG00000124422,ENSG00000004142,ENSG00000108443,ENSG00000108861,ENSG00000161692,ENSG00000108384,ENSG00000126581,ENSG00000141564,ENSG00000176170,ENSG00000119541,ENSG00000171105,ENSG00000101224,ENSG00000182621,ENSG00000088833,ENSG00000142192,ENSG00000100311	RCC2,CDC7,HNRNPU,GEN1,CUL3,CD28,DYNC1LI1,UBE2E2,HES1,EREG,LSM11,AIF1,ASNS,EIF4EBP1,NKX3-1,UBXN2B,FGFR1,ANXA1,STOX1,NUMA1,RDX,CCND2,WNT10B,MDM2,PCID2,XRCC3,RAB11A,TMOD3,SH2B1,CDK10,USP22,POLDIP2,RPS6KB1,DUSP3,DBF4B,RAD51C,BECN1,RPTOR,SPHK1,VPS4B,INSR,CDC25B,PLCB1,NSFL1C,APP,PDGFB	6262
Process	GO:0045934	negative regulation of nucleobase-containing compound metabolic process	1.0908	0.445713	False	7074	112	ENSG00000141002,ENSG00000162714,ENSG00000196705,ENSG00000183734,ENSG00000135486,ENSG00000177030,ENSG00000149922,ENSG00000131165,ENSG00000188629,ENSG00000102977,ENSG00000100429,ENSG00000083828,ENSG00000269343,ENSG00000177311,ENSG00000099326,ENSG00000204531,ENSG00000163191,ENSG00000172845,ENSG00000164048,ENSG00000204713,ENSG00000204947,ENSG00000181090,ENSG00000170265,ENSG00000122386,ENSG00000070444,ENSG00000138738,ENSG00000185811,ENSG00000164850,ENSG00000160310,ENSG00000160949,ENSG00000185290,ENSG00000184939,ENSG00000204514,ENSG00000226742,ENSG00000170448,ENSG00000137764,ENSG00000105968,ENSG00000142599,ENSG00000258366,ENSG00000189298,ENSG00000179909,ENSG00000103549,ENSG00000124831,ENSG00000146587,ENSG00000100109,ENSG00000167394,ENSG00000256771,ENSG00000130656,ENSG00000095794,ENSG00000169131,ENSG00000196419,ENSG00000196199,ENSG00000073614,ENSG00000139610,ENSG00000155506,ENSG00000184271,ENSG00000188372,ENSG00000196724,ENSG00000130726,ENSG00000108395,ENSG00000126432,ENSG00000178971,ENSG00000101190,ENSG00000133895,ENSG00000142655,ENSG00000183741,ENSG00000139405,ENSG00000095002,ENSG00000104320,ENSG00000176024,ENSG00000164576,ENSG00000186827,ENSG00000103510,ENSG00000110987,ENSG00000100811,ENSG00000185669,ENSG00000053254,ENSG00000132522,ENSG00000061936,ENSG00000103199,ENSG00000153814,ENSG00000188779,ENSG00000196843,ENSG00000163041,ENSG00000140455,ENSG00000133794,ENSG00000183621,ENSG00000121297,ENSG00000105497,ENSG00000136870,ENSG00000171033,ENSG00000157168,ENSG00000221983,ENSG00000072736,ENSG00000103275,ENSG00000072310,ENSG00000197728,ENSG00000187742,ENSG00000137815,ENSG00000187764,ENSG00000100311,ENSG00000197238,ENSG00000167491,ENSG00000100034,ENSG00000179632,ENSG00000169242,ENSG00000163935,ENSG00000188529,ENSG00000069869,ENSG00000196235,ENSG00000182742,ENSG00000120093	TCF25,ZNF496,ZNF431,ASCL2,HNRNPA1,DEAF1,TBX6,CHMP1A,ZNF177,ACD,HDAC10,ZNF586,ZNF587B,ZBTB38,MZF1,POU5F1,S100A11,SP3,ZNF589,TRIM27,ZNF425,EHMT1,ZNF282,ZNF205,MNT,PRDM5,IKZF1,GPER1,PRMT2,TONSL,NUPR1L,ZFP90,ZNF814,HSBP1L1,NFXL1,MAP2K5,H2AFV,RERE,RTEL1,ZKSCAN3,ZNF154,RNF40,LRRFIP1,RBAK,TFIP11,ZNF668,ZNF253,HBZ,CREM,ZNF354A,XRCC6,MPHOSPH8,KDM5A,CELA1,LARP1,POU6F1,ZP3,ZNF418,TRIM28,TRIM37,PRDX5,CTC1,TCFL5,MEN1,PEX14,CBX6,RITA1,MSH2,NBN,ZNF613,SAP30L,TNFRSF4,KAT8,BCL7A,YY1,SNAI3,FOXN3,GPS2,SFSWAP,ZNF500,JAZF1,SKOR1,ARID5A,H3F3A,USP3,ARNTL,ZNF438,TSHZ3,ZNF175,ZNF189,PKIA,NRG1,UBA52,NFATC3,UBE2I,SREBF1,RPS26,SECISBP2,RTF1,SEMA4D,PDGFB,HIST1H4J,GATAD2A,PPM1F,MAF1,EFNA1,SFMBT1,SRSF10,NEDD4,SUPT5H,HOXB4,HOXB3	1689	390	ENSG00000188976,ENSG00000142599,ENSG00000142655,ENSG00000198793,ENSG00000186827,ENSG00000049246,ENSG00000142784,ENSG00000163874,ENSG00000116350,ENSG00000158825,ENSG00000188529,ENSG00000157193,ENSG00000154222,ENSG00000163909,ENSG00000197323,ENSG00000064703,ENSG00000198890,ENSG00000131788,ENSG00000163191,ENSG00000160678,ENSG00000143321,ENSG00000169242,ENSG00000160691,ENSG00000185499,ENSG00000117586,ENSG00000158711,ENSG00000163435,ENSG00000198625,ENSG00000121481,ENSG00000143184,ENSG00000143162,ENSG00000123685,ENSG00000151779,ENSG00000153187,ENSG00000162714,ENSG00000172059,ENSG00000143799,ENSG00000163041,ENSG00000174606,ENSG00000095002,ENSG00000116062,ENSG00000138095,ENSG00000115318,ENSG00000168874,ENSG00000197223,ENSG00000196843,ENSG00000080345,ENSG00000115112,ENSG00000128708,ENSG00000121988,ENSG00000172845,ENSG00000136715,ENSG00000204217,ENSG00000169554,ENSG00000018280,ENSG00000138376,ENSG00000036257,ENSG00000124831,ENSG00000153823,ENSG00000233608,ENSG00000076242,ENSG00000144791,ENSG00000114739,ENSG00000168036,ENSG00000197548,ENSG00000163508,ENSG00000164048,ENSG00000163935,ENSG00000163320,ENSG00000067560,ENSG00000163602,ENSG00000180353,ENSG00000181788,ENSG00000138496,ENSG00000168779,ENSG00000173200,ENSG00000181722,ENSG00000177311,ENSG00000114315,ENSG00000177383,ENSG00000163961,ENSG00000123933,ENSG00000075711,ENSG00000145220,ENSG00000124882,ENSG00000145335,ENSG00000170448,ENSG00000112977,ENSG00000134363,ENSG00000138738,ENSG00000145423,ENSG00000151014,ENSG00000176788,ENSG00000113318,ENSG00000119048,ENSG00000120129,ENSG00000131507,ENSG00000069011,ENSG00000164576,ENSG00000171604,ENSG00000155506,ENSG00000087206,ENSG00000164587,ENSG00000213347,ENSG00000113658,ENSG00000124788,ENSG00000164379,ENSG00000169131,ENSG00000008083,ENSG00000189134,ENSG00000197238,ENSG00000204713,ENSG00000158406,ENSG00000111802,ENSG00000112183,ENSG00000054598,ENSG00000112062,ENSG00000204531,ENSG00000112033,ENSG00000010030,ENSG00000204209,ENSG00000189298,ENSG00000135334,ENSG00000171467,ENSG00000118689,ENSG00000118513,ENSG00000164850,ENSG00000050344,ENSG00000105996,ENSG00000106624,ENSG00000132434,ENSG00000136273,ENSG00000153814,ENSG00000105968,ENSG00000164916,ENSG00000185811,ENSG00000106571,ENSG00000146587,ENSG00000106443,ENSG00000048052,ENSG00000185290,ENSG00000157240,ENSG00000257923,ENSG00000188372,ENSG00000135218,ENSG00000128602,ENSG00000105974,ENSG00000122779,ENSG00000204947,ENSG00000122783,ENSG00000064393,ENSG00000164885,ENSG00000170265,ENSG00000131931,ENSG00000164736,ENSG00000158941,ENSG00000147316,ENSG00000167034,ENSG00000134013,ENSG00000083168,ENSG00000157168,ENSG00000077782,ENSG00000104320,ENSG00000178860,ENSG00000164683,ENSG00000171033,ENSG00000136997,ENSG00000179632,ENSG00000086102,ENSG00000147852,ENSG00000160949,ENSG00000137094,ENSG00000136848,ENSG00000165030,ENSG00000185920,ENSG00000136870,ENSG00000136810,ENSG00000187742,ENSG00000196781,ENSG00000119314,ENSG00000187764,ENSG00000148200,ENSG00000188986,ENSG00000106991,ENSG00000134452,ENSG00000181090,ENSG00000096717,ENSG00000095794,ENSG00000156574,ENSG00000072401,ENSG00000198879,ENSG00000183621,ENSG00000062650,ENSG00000166135,ENSG00000119969,ENSG00000198728,ENSG00000175029,ENSG00000183734,ENSG00000132274,ENSG00000121236,ENSG00000177030,ENSG00000050165,ENSG00000133794,ENSG00000170242,ENSG00000110700,ENSG00000166313,ENSG00000025434,ENSG00000121671,ENSG00000129173,ENSG00000126432,ENSG00000149480,ENSG00000168005,ENSG00000133895,ENSG00000172977,ENSG00000074266,ENSG00000149273,ENSG00000149311,ENSG00000172273,ENSG00000085741,ENSG00000020922,ENSG00000172367,ENSG00000078237,ENSG00000060138,ENSG00000166261,ENSG00000150455,ENSG00000139083,ENSG00000073614,ENSG00000061273,ENSG00000094916,ENSG00000111276,ENSG00000139613,ENSG00000139610,ENSG00000169884,ENSG00000135486,ENSG00000197728,ENSG00000184271,ENSG00000134283,ENSG00000197837,ENSG00000111424,ENSG00000111602,ENSG00000111596,ENSG00000135679,ENSG00000185480,ENSG00000139405,ENSG00000196199,ENSG00000183955,ENSG00000061936,ENSG00000110987,ENSG00000100462,ENSG00000102554,ENSG00000119669,ENSG00000080815,ENSG00000140009,ENSG00000125952,ENSG00000129515,ENSG00000198894,ENSG00000100722,ENSG00000100603,ENSG00000100811,ENSG00000089902,ENSG00000053254,ENSG00000140320,ENSG00000166923,ENSG00000137764,ENSG00000033800,ENSG00000075131,ENSG00000140464,ENSG00000188779,ENSG00000140455,ENSG00000137815,ENSG00000092529,ENSG00000069869,ENSG00000130656,ENSG00000103126,ENSG00000197299,ENSG00000103199,ENSG00000167186,ENSG00000103275,ENSG00000205937,ENSG00000122386,ENSG00000072736,ENSG00000103549,ENSG00000166164,ENSG00000149922,ENSG00000103510,ENSG00000167394,ENSG00000102977,ENSG00000141002,ENSG00000185669,ENSG00000131165,ENSG00000132376,ENSG00000186153,ENSG00000184939,ENSG00000070444,ENSG00000108561,ENSG00000141027,ENSG00000141497,ENSG00000154803,ENSG00000178971,ENSG00000177374,ENSG00000072310,ENSG00000132522,ENSG00000131759,ENSG00000176749,ENSG00000005156,ENSG00000172716,ENSG00000213246,ENSG00000108788,ENSG00000108395,ENSG00000182742,ENSG00000082641,ENSG00000121067,ENSG00000108468,ENSG00000120093,ENSG00000141232,ENSG00000108654,ENSG00000108854,ENSG00000168646,ENSG00000108469,ENSG00000257949,ENSG00000172466,ENSG00000186496,ENSG00000177426,ENSG00000186812,ENSG00000101773,ENSG00000104964,ENSG00000178951,ENSG00000064932,ENSG00000141905,ENSG00000226742,ENSG00000065717,ENSG00000127528,ENSG00000132002,ENSG00000160877,ENSG00000179218,ENSG00000008441,ENSG00000197256,ENSG00000188629,ENSG00000121297,ENSG00000160113,ENSG00000196705,ENSG00000184635,ENSG00000167491,ENSG00000127511,ENSG00000221983,ENSG00000186010,ENSG00000256771,ENSG00000105373,ENSG00000130758,ENSG00000073050,ENSG00000176182,ENSG00000134815,ENSG00000267680,ENSG00000196235,ENSG00000105497,ENSG00000176024,ENSG00000186818,ENSG00000183207,ENSG00000099326,ENSG00000101255,ENSG00000130726,ENSG00000171984,ENSG00000182621,ENSG00000196724,ENSG00000083828,ENSG00000269343,ENSG00000204514,ENSG00000179909,ENSG00000101082,ENSG00000101190,ENSG00000171940,ENSG00000166913,ENSG00000168734,ENSG00000101158,ENSG00000142192,ENSG00000173276,ENSG00000205927,ENSG00000258366,ENSG00000157557,ENSG00000160310,ENSG00000180530,ENSG00000183570,ENSG00000100034,ENSG00000187045,ENSG00000100109,ENSG00000100429,ENSG00000100311,ENSG00000196419,ENSG00000100300,ENSG00000183741	NOC2L,RERE,PEX14,MTOR,TNFRSF4,PER3,WDTC1,ZC3H12A,SRSF4,CDA,SRSF10,LRP8,CC2D1B,HEYL,TRIM33,DDX20,PRMT6,PIAS3,S100A11,S100A1,HDGF,EFNA1,SHC1,MUC1,TNFSF4,ELK4,ELF3,MDM4,RNF2,XCL1,CREG1,BATF3,NBAS,HNRNPU,ZNF496,KLF11,PARP1,H3F3A,ANGEL2,MSH2,MSH6,LRPPRC,LOXL3,ATOH8,C1D,ARID5A,RIF1,TFCP2L1,HAT1,ZRANB3,SP3,SAP130,BMPR2,ZEB2,SLC11A1,BARD1,CUL3,LRRFIP1,PID1,TWIST2,MLH1,LIMD1,ACVR2B,CTNNB1,ATG7,EOMES,ZNF589,SFMBT1,CGGBP1,RHOA,RYBP,HCLS1,SIAH2,PARP9,SHOX2,PARP15,ZBTB20,ZBTB38,HES1,MAGEF1,RNF168,MXD4,DLG1,LYAR,EREG,SNCA,NFXL1,DAP,FST,PRDM5,SFRP2,CCRN4L,BASP1,MSH3,UBE2B,DUSP1,NDFIP1,PITX1,SAP30L,CXXC5,LARP1,UIMC1,RPS14,MXD3,SMAD5,ATXN1,FOXQ1,ZNF354A,JARID2,NKAPL,HIST1H4J,TRIM27,HIST1H4H,TDP2,RBM24,FOXC1,MAPK14,POU5F1,PPARD,ETV7,DAXX,ZKSCAN3,AKIRIN2,ZNF318,FOXO3,MYB,GPER1,NFE2L3,HOXA2,AEBP1,LANCL2,HUS1,JAZF1,H2AFV,FOXK1,IKZF1,GLI3,RBAK,PHF14,HDAC9,NUPR1L,FZD1,CUX1,ZP3,CD36,SMO,CAV1,TRIM24,ZNF425,C7orf49,HIPK2,CDK5,ZNF282,THAP1,SOX17,CCAR2,MCPH1,NKX3-1,LOXL2,KAT6A,NRG1,FGFR1,NBN,MSC,HEY1,PKIA,MYC,MAF1,NFX1,VLDLR,TONSL,DNAJB5,DAB2IP,NFIL3,PTCH1,ZNF189,TXN,SECISBP2,TLE1,PTBP3,SEMA4D,NR6A1,NELFB,ENG,FBXO18,EHMT1,SIRT1,CREM,NODAL,UBE2D1,SFMBT2,ZNF438,WAPAL,HIF1AN,HELLS,LDB1,CTBP2,ASCL2,TRIM22,TRIM6,DEAF1,DKK3,ARNTL,USP47,RPS13,APBB1,NR1H3,CRY2,E2F8,PRDX5,MTA2,C11orf84,MEN1,KAT5,EED,RPS3,ATM,HINFP,WNT11,MRE11A,PDZD3,C12orf5,YBX3,ZNF202,TIRAP,ETV6,KDM5A,HDAC7,CBX5,CDKN1B,SMARCC2,CELA1,WNT10B,HNRNPA1,RPS26,POU6F1,PPHLN1,HIST4H4,VDR,TIMELESS,CNOT2,MDM2,PARPBP,RITA1,MPHOSPH8,SETD8,SFSWAP,BCL7A,PRMT5,KLF5,IRF2BPL,PSEN1,ESR2,MAX,SNX6,CIPC,ZC3H14,SNW1,YY1,RCOR1,FOXN3,BAHD1,GREM1,MAP2K5,PIAS1,TIPIN,PML,SKOR1,USP3,RTF1,CAPN3,NEDD4,HBZ,AXIN1,BLM,ZNF500,COQ7,UBE2I,RNPS1,ZNF205,NFATC3,RNF40,BRD7,TBX6,KAT8,ZNF668,ACD,TCF25,SNAI3,CHMP1A,INPP5K,WWOX,ZFP90,MNT,C1QBP,NCOR1,ZMYND15,FLCN,CTC1,HIC1,SREBF1,GPS2,RARA,CDK5R1,LIG3,SLFN11,SUPT4H1,MLX,TRIM37,HOXB4,NFE2L1,SPOP,CBX1,HOXB3,TOB1,DDX5,SMURF2,AXIN2,RECQL5,TEN1,ZNF24,ZNF396,TGIF1,ZNF397,RBBP8,AES,ZBTB7A,SBNO2,NFIC,HSBP1L1,TLE2,KLF2,DNAJB1,NACC1,CALR,NFIX,KANK2,ZNF177,TSHZ3,NR2F6,ZNF431,ZNF93,GATAD2A,SIN3B,UBA52,NDUFA13,ZNF253,GLTSCR2,MAP3K10,XRCC1,MYPOP,DHX34,ZNF224,SUPT5H,ZNF175,ZNF613,LILRB4,RUVBL2,MZF1,TRIB3,TRIM28,C20orf196,PLCB1,ZNF418,ZNF586,ZNF587B,ZNF814,ZNF154,SLA2,TCFL5,ZNF217,YWHAB,PKIG,NELFCD,APP,ZBTB21,OLIG2,RTEL1,ETS2,PRMT2,NRIP1,PCBP3,PPM1F,TMPRSS6,TFIP11,HDAC10,PDGFB,XRCC6,TSPO,CBX6	6262
Process	GO:0045935	positive regulation of nucleobase-containing compound metabolic process	0.881354	0.252346	False	7074	125	ENSG00000102882,ENSG00000110651,ENSG00000156261,ENSG00000162714,ENSG00000135486,ENSG00000177030,ENSG00000149922,ENSG00000174775,ENSG00000123405,ENSG00000258839,ENSG00000102977,ENSG00000151650,ENSG00000117115,ENSG00000204859,ENSG00000106153,ENSG00000198563,ENSG00000108509,ENSG00000177311,ENSG00000099326,ENSG00000204531,ENSG00000168159,ENSG00000172845,ENSG00000117592,ENSG00000196126,ENSG00000204301,ENSG00000204304,ENSG00000197024,ENSG00000070444,ENSG00000127804,ENSG00000185811,ENSG00000164850,ENSG00000160310,ENSG00000171316,ENSG00000184939,ENSG00000115053,ENSG00000128604,ENSG00000137764,ENSG00000110851,ENSG00000142599,ENSG00000258366,ENSG00000025156,ENSG00000189298,ENSG00000070476,ENSG00000131845,ENSG00000136045,ENSG00000141564,ENSG00000117595,ENSG00000243678,ENSG00000258289,ENSG00000095794,ENSG00000167074,ENSG00000124920,ENSG00000170425,ENSG00000196419,ENSG00000188994,ENSG00000073614,ENSG00000097046,ENSG00000142208,ENSG00000125618,ENSG00000139610,ENSG00000188372,ENSG00000130726,ENSG00000140853,ENSG00000171148,ENSG00000178971,ENSG00000167711,ENSG00000162302,ENSG00000133895,ENSG00000160208,ENSG00000127124,ENSG00000100201,ENSG00000131196,ENSG00000095002,ENSG00000104320,ENSG00000176024,ENSG00000103510,ENSG00000110801,ENSG00000123268,ENSG00000100811,ENSG00000150782,ENSG00000115507,ENSG00000161692,ENSG00000180340,ENSG00000053254,ENSG00000132522,ENSG00000223496,ENSG00000013573,ENSG00000105656,ENSG00000114650,ENSG00000144580,ENSG00000135541,ENSG00000133794,ENSG00000105497,ENSG00000187097,ENSG00000136108,ENSG00000157168,ENSG00000221983,ENSG00000071462,ENSG00000078043,ENSG00000118762,ENSG00000103671,ENSG00000072736,ENSG00000168269,ENSG00000072310,ENSG00000051180,ENSG00000137815,ENSG00000125651,ENSG00000118785,ENSG00000101216,ENSG00000253293,ENSG00000176390,ENSG00000100311,ENSG00000164938,ENSG00000196284,ENSG00000101017,ENSG00000137265,ENSG00000172262,ENSG00000074219,ENSG00000101161,ENSG00000100296,ENSG00000196235,ENSG00000182742,ENSG00000173917,ENSG00000120093,ENSG00000108465	MAPK3,CD81,CCT8,ZNF496,HNRNPA1,DEAF1,TBX6,HRAS,NFE2,MC1R,ACD,VENTX,PADI2,ZBTB48,CHCHD2,DDX39B,CAMTA2,ZBTB38,MZF1,POU5F1,RNF187,SP3,PRDX6,HLA-DRB1,NOTCH4,PBX2,ZNF398,MNT,METTL16,IKZF1,GPER1,PRMT2,CHD7,ZFP90,NCL,IRF5,MAP2K5,PRDM4,RERE,RTEL1,HSF2,ZKSCAN3,ZXDC,ZNF304,PWP1,RPTOR,IRF6,NME1-NME2,CHURC1,CREM,TEF,MYRF,ADORA2B,XRCC6,ZNF292,KDM5A,CDC7,AKT1,PAX8,CELA1,ZP3,TRIM28,NLRC5,TADA3,CTC1,SERPINF2,RPS6KA4,MEN1,RRP1B,HIVEP3,DDX17,NFATC1,MSH2,NBN,ZNF613,KAT8,PSMD9,ATF1,YY1,IL18,OTX1,DBF4B,FZD2,FOXN3,GPS2,EXOSC6,DDX11,ELL,SCAP,RQCD1,AHI1,ARNTL,ZNF175,ENTPD5,CKAP2,NRG1,UBA52,WBSCR22,PIAS2,PKD2,TRIP4,NFATC3,FOXI1,SREBF1,RAD51,RTF1,GTF2F1,SPP1,GMEB2,HOXA10,CRLF3,PDGFB,TP53INP1,SUPT3H,CD40,IRF4,ZNF131,TEAD2,PRPF6,THOC5,SUPT5H,HOXB4,HOXB2,HOXB3,CDK5RAP3	1689	509	ENSG00000142599,ENSG00000198793,ENSG00000117115,ENSG00000116809,ENSG00000130940,ENSG00000204859,ENSG00000188157,ENSG00000116288,ENSG00000130766,ENSG00000090020,ENSG00000162419,ENSG00000163874,ENSG00000198492,ENSG00000158161,ENSG00000134644,ENSG00000127124,ENSG00000179862,ENSG00000163909,ENSG00000185104,ENSG00000134222,ENSG00000142867,ENSG00000097046,ENSG00000163468,ENSG00000143575,ENSG00000143437,ENSG00000198715,ENSG00000158773,ENSG00000132694,ENSG00000125462,ENSG00000160783,ENSG00000143578,ENSG00000143458,ENSG00000213190,ENSG00000160691,ENSG00000185499,ENSG00000117586,ENSG00000117592,ENSG00000158711,ENSG00000163435,ENSG00000069275,ENSG00000135828,ENSG00000116161,ENSG00000143178,ENSG00000118217,ENSG00000136634,ENSG00000143748,ENSG00000153187,ENSG00000162714,ENSG00000168159,ENSG00000162711,ENSG00000119285,ENSG00000143799,ENSG00000117595,ENSG00000134324,ENSG00000185420,ENSG00000084764,ENSG00000095002,ENSG00000116062,ENSG00000119778,ENSG00000116016,ENSG00000119888,ENSG00000115507,ENSG00000179833,ENSG00000170802,ENSG00000115484,ENSG00000213626,ENSG00000115138,ENSG00000125618,ENSG00000168874,ENSG00000121989,ENSG00000080345,ENSG00000125629,ENSG00000082258,ENSG00000163161,ENSG00000172845,ENSG00000204217,ENSG00000091409,ENSG00000169554,ENSG00000018280,ENSG00000144580,ENSG00000054356,ENSG00000115053,ENSG00000178562,ENSG00000153823,ENSG00000138380,ENSG00000076242,ENSG00000114166,ENSG00000171148,ENSG00000168036,ENSG00000156983,ENSG00000144712,ENSG00000163508,ENSG00000008324,ENSG00000177463,ENSG00000114268,ENSG00000173473,ENSG00000114650,ENSG00000163938,ENSG00000163602,ENSG00000114779,ENSG00000145088,ENSG00000163660,ENSG00000169860,ENSG00000004399,ENSG00000180353,ENSG00000188313,ENSG00000138496,ENSG00000168779,ENSG00000070476,ENSG00000144895,ENSG00000177311,ENSG00000114315,ENSG00000170891,ENSG00000161202,ENSG00000163961,ENSG00000172578,ENSG00000136518,ENSG00000063978,ENSG00000118762,ENSG00000124882,ENSG00000014824,ENSG00000169116,ENSG00000118785,ENSG00000077684,ENSG00000145423,ENSG00000150753,ENSG00000164342,ENSG00000123737,ENSG00000164509,ENSG00000196782,ENSG00000172262,ENSG00000132846,ENSG00000134058,ENSG00000049860,ENSG00000049167,ENSG00000119048,ENSG00000152495,ENSG00000164251,ENSG00000174136,ENSG00000181104,ENSG00000085231,ENSG00000152409,ENSG00000145675,ENSG00000069011,ENSG00000160867,ENSG00000168269,ENSG00000145901,ENSG00000184584,ENSG00000213523,ENSG00000087206,ENSG00000013561,ENSG00000173210,ENSG00000155508,ENSG00000113658,ENSG00000137275,ENSG00000146109,ENSG00000161021,ENSG00000111837,ENSG00000112183,ENSG00000124784,ENSG00000054598,ENSG00000137265,ENSG00000112062,ENSG00000204531,ENSG00000112033,ENSG00000196126,ENSG00000065029,ENSG00000204209,ENSG00000204301,ENSG00000204304,ENSG00000189298,ENSG00000198563,ENSG00000112599,ENSG00000135334,ENSG00000137270,ENSG00000171467,ENSG00000188994,ENSG00000196284,ENSG00000118689,ENSG00000111875,ENSG00000118513,ENSG00000197442,ENSG00000118495,ENSG00000112531,ENSG00000198719,ENSG00000135541,ENSG00000112282,ENSG00000025156,ENSG00000164850,ENSG00000178199,ENSG00000050344,ENSG00000105996,ENSG00000122641,ENSG00000253293,ENSG00000122515,ENSG00000164916,ENSG00000185811,ENSG00000105991,ENSG00000136238,ENSG00000146592,ENSG00000106153,ENSG00000106571,ENSG00000049541,ENSG00000157240,ENSG00000158517,ENSG00000166529,ENSG00000188372,ENSG00000071462,ENSG00000105939,ENSG00000128602,ENSG00000122779,ENSG00000128604,ENSG00000157212,ENSG00000064393,ENSG00000197024,ENSG00000164736,ENSG00000198363,ENSG00000167034,ENSG00000083168,ENSG00000120899,ENSG00000157168,ENSG00000171316,ENSG00000077782,ENSG00000104320,ENSG00000164754,ENSG00000164758,ENSG00000164683,ENSG00000164938,ENSG00000066827,ENSG00000064313,ENSG00000120533,ENSG00000136997,ENSG00000147883,ENSG00000165280,ENSG00000107201,ENSG00000164985,ENSG00000137033,ENSG00000106952,ENSG00000136848,ENSG00000044574,ENSG00000185920,ENSG00000136869,ENSG00000106799,ENSG00000123975,ENSG00000148200,ENSG00000107290,ENSG00000160563,ENSG00000148334,ENSG00000196363,ENSG00000167136,ENSG00000106991,ENSG00000096717,ENSG00000095794,ENSG00000156574,ENSG00000095787,ENSG00000138346,ENSG00000156502,ENSG00000095739,ENSG00000108064,ENSG00000166228,ENSG00000196072,ENSG00000198728,ENSG00000110651,ENSG00000170430,ENSG00000175029,ENSG00000110713,ENSG00000177105,ENSG00000151650,ENSG00000177030,ENSG00000174775,ENSG00000110107,ENSG00000135363,ENSG00000110768,ENSG00000124920,ENSG00000166326,ENSG00000156603,ENSG00000166478,ENSG00000133794,ENSG00000109854,ENSG00000166313,ENSG00000025434,ENSG00000129173,ENSG00000069482,ENSG00000149480,ENSG00000110711,ENSG00000162302,ENSG00000133895,ENSG00000172977,ENSG00000173113,ENSG00000054965,ENSG00000042429,ENSG00000149273,ENSG00000149311,ENSG00000150782,ENSG00000172273,ENSG00000085741,ENSG00000020922,ENSG00000065970,ENSG00000078237,ENSG00000070018,ENSG00000139083,ENSG00000073614,ENSG00000111087,ENSG00000166986,ENSG00000123268,ENSG00000139613,ENSG00000139610,ENSG00000110888,ENSG00000169884,ENSG00000185591,ENSG00000135486,ENSG00000139579,ENSG00000123405,ENSG00000013573,ENSG00000111424,ENSG00000111602,ENSG00000110851,ENSG00000076248,ENSG00000127337,ENSG00000183735,ENSG00000136045,ENSG00000122035,ENSG00000089154,ENSG00000170890,ENSG00000110931,ENSG00000088992,ENSG00000188342,ENSG00000110801,ENSG00000102554,ENSG00000136108,ENSG00000083544,ENSG00000126226,ENSG00000119669,ENSG00000119699,ENSG00000080815,ENSG00000187097,ENSG00000140009,ENSG00000125952,ENSG00000185650,ENSG00000100519,ENSG00000258289,ENSG00000100603,ENSG00000100811,ENSG00000183576,ENSG00000053254,ENSG00000051180,ENSG00000090061,ENSG00000185024,ENSG00000142208,ENSG00000165417,ENSG00000166923,ENSG00000137764,ENSG00000033800,ENSG00000128915,ENSG00000103671,ENSG00000140464,ENSG00000166477,ENSG00000169032,ENSG00000180357,ENSG00000137815,ENSG00000140307,ENSG00000092529,ENSG00000140262,ENSG00000127586,ENSG00000103126,ENSG00000140395,ENSG00000140577,ENSG00000197299,ENSG00000182175,ENSG00000085721,ENSG00000167186,ENSG00000135723,ENSG00000140853,ENSG00000102882,ENSG00000167207,ENSG00000072736,ENSG00000166501,ENSG00000166164,ENSG00000149922,ENSG00000103510,ENSG00000102977,ENSG00000039068,ENSG00000223496,ENSG00000132376,ENSG00000258839,ENSG00000186153,ENSG00000184939,ENSG00000070444,ENSG00000109047,ENSG00000127804,ENSG00000154803,ENSG00000170425,ENSG00000178971,ENSG00000167711,ENSG00000108557,ENSG00000161955,ENSG00000072310,ENSG00000132522,ENSG00000141480,ENSG00000108509,ENSG00000108342,ENSG00000131759,ENSG00000124422,ENSG00000176390,ENSG00000173801,ENSG00000008838,ENSG00000213246,ENSG00000108788,ENSG00000170689,ENSG00000161692,ENSG00000180340,ENSG00000182742,ENSG00000173917,ENSG00000141293,ENSG00000082641,ENSG00000141376,ENSG00000243678,ENSG00000108604,ENSG00000108799,ENSG00000108309,ENSG00000120093,ENSG00000141232,ENSG00000108465,ENSG00000108654,ENSG00000125450,ENSG00000141564,ENSG00000178607,ENSG00000132471,ENSG00000172466,ENSG00000101577,ENSG00000141568,ENSG00000154832,ENSG00000101493,ENSG00000141380,ENSG00000078043,ENSG00000126934,ENSG00000171105,ENSG00000175221,ENSG00000064932,ENSG00000125651,ENSG00000088247,ENSG00000131196,ENSG00000141905,ENSG00000127528,ENSG00000105085,ENSG00000142453,ENSG00000123143,ENSG00000008441,ENSG00000076984,ENSG00000064545,ENSG00000105656,ENSG00000064490,ENSG00000221983,ENSG00000130402,ENSG00000073050,ENSG00000167565,ENSG00000105287,ENSG00000196235,ENSG00000105497,ENSG00000176024,ENSG00000104972,ENSG00000039650,ENSG00000074219,ENSG00000183207,ENSG00000099326,ENSG00000130726,ENSG00000171984,ENSG00000182621,ENSG00000089123,ENSG00000198171,ENSG00000131845,ENSG00000101439,ENSG00000101057,ENSG00000101104,ENSG00000101216,ENSG00000244687,ENSG00000124191,ENSG00000124151,ENSG00000101017,ENSG00000124177,ENSG00000132793,ENSG00000101413,ENSG00000198646,ENSG00000101161,ENSG00000142192,ENSG00000156261,ENSG00000160199,ENSG00000160208,ENSG00000258366,ENSG00000157557,ENSG00000205581,ENSG00000160310,ENSG00000180530,ENSG00000100030,ENSG00000128245,ENSG00000128342,ENSG00000099956,ENSG00000184058,ENSG00000187045,ENSG00000185651,ENSG00000100296,ENSG00000100003,ENSG00000100410,ENSG00000167074,ENSG00000100311,ENSG00000128272,ENSG00000196419,ENSG00000100207,ENSG00000100201	RERE,MTOR,PADI2,ZBTB17,CASZ1,ZBTB48,AGRN,PARK7,SESN2,SLC9A1,GMEB1,ZC3H12A,YTHDF2,EYA3,PUM1,HIVEP3,CITED4,HEYL,FAF1,PSRC1,BCL10,CDC7,CCT3,HAX1,ARNT,C1orf85,USF1,ARHGEF11,C1orf61,PMF1,CREB3L4,GABPB2,MLLT11,SHC1,MUC1,TNFSF4,PRDX6,ELK4,ELF3,NUCKS1,RNASEL,CACYBP,TBX19,ATF6,IL10,NVL,HNRNPU,ZNF496,RNF187,NLRP3,HEATR1,PARP1,IRF6,LPIN1,SMYD3,MAPRE3,MSH2,MSH6,ATAD2B,EPAS1,EPCAM,OTX1,SERTAD2,FOXN2,CCT4,LBH,POMC,PAX8,ATOH8,ACVR2A,RIF1,INSIG2,CCNT2,ERCC3,SP3,BMPR2,ITGA6,ZEB2,SLC11A1,RQCD1,PTPRN,NCL,CD28,PID1,CARF,MLH1,KAT2B,TADA3,CTNNB1,BRPF1,CAND2,EOMES,SS18L2,NR2C2,PFKFB4,SMARCC1,SCAP,GNL3,RYBP,ABHD14B,EAF2,CCNL1,P2RY1,PLXND1,HCLS1,PLSCR1,PARP9,SHOX2,ZXDC,EIF2A,ZBTB38,HES1,CYTL1,DVL3,RNF168,KLHL6,ACTL6A,RNF4,PKD2,EREG,SLC30A9,PARM1,SPP1,JADE1,SFRP2,CCT5,TLR3,EXOSC9,IL31RA,MAML3,ZNF131,ZBED3,CDK7,HEXB,ERCC8,UBE2B,CAMK4,F2RL1,RGMB,F2R,AK6,JMY,PIK3R1,PITX1,FGFR4,FOXI1,TNIP1,TMEM173,SRA1,UIMC1,RNF14,ABLIM3,CNOT8,SMAD5,RIPK1,ABT1,MAML1,MAK,RBM24,RIOK1,FOXC1,IRF4,MAPK14,POU5F1,PPARD,HLA-DRB1,ZNF76,DAXX,NOTCH4,PBX2,ZKSCAN3,DDX39B,GUCA1B,AKIRIN2,GCM1,ZNF318,ZNF292,SUPT3H,FOXO3,ASF1A,MYB,MAP3K5,PLAGL1,QKI,DLL1,AHI1,MED23,HSF2,GPER1,ZC3H12D,NFE2L3,HOXA2,INHBA,HOXA10,ZMIZ2,FOXK1,IKZF1,HOXA1,RAC1,CREB5,CHCHD2,GLI3,RFC2,FZD1,NCF1,ZSCAN21,ZP3,WBSCR22,ZC3HAV1,SMO,TRIM24,IRF5,PAXIP1,HIPK2,ZNF398,SOX17,ASPH,NKX3-1,KAT6A,PTK2B,NRG1,CHD7,FGFR1,NBN,RAD21,MED30,HEY1,TP53INP1,ZFAT,TAF2,ENY2,MYC,CDKN2B,VCP,DDX58,PSIP1,IL33,TNFSF8,DAB2IP,HSPA5,PTCH1,TLR4,TGFBR1,CKS2,NR6A1,SETX,MED27,PTGES2,WDR5,ENDOG,ENG,SIRT1,CREM,NODAL,WAC,DNA2,SUPV3L1,BAMBI,TFAM,PCBD1,BLOC1S2,LDB1,CD81,MGMT,CTBP2,NUP98,RHOG,VENTX,DEAF1,HRAS,PRPF19,LMO2,GTF2H1,MYRF,TRIM44,MED19,ZNF143,ARNTL,HTATIP2,APBB1,NR1H3,E2F8,GAL,MTA2,AIP,RPS6KA4,MEN1,KAT5,TRMT112,FAM168A,MED17,RPS3,ATM,IL18,HINFP,WNT11,MRE11A,FOXJ2,C12orf5,LRP6,ETV6,KDM5A,GLI1,MARS,ATF1,SMARCC2,CELA1,CAPRIN2,WNT10B,SP1,HNRNPA1,NABP2,NFE2,DDX11,VDR,TIMELESS,PRDM4,UNG,YEATS4,TBK1,PWP1,RASL11A,GCN1L1,PLA2G1B,CAMKK2,TESC,GTF2F2,PSMD9,KLF5,CKAP2,TDRD3,PCID2,IRF2BPL,TGFB3,PSEN1,ENTPD5,ESR2,MAX,ZFP36L1,PSMC6,CHURC1,SNW1,YY1,SETD3,FOXN3,RAD51,CCNK,BRF1,AKT1,GTF2A1,GREM1,MAP2K5,PIAS1,ICE2,TRIP4,PML,LEO1,MAP2K1,ZNF609,RTF1,GTF2A2,CAPN3,TCF12,CHTF18,AXIN1,WDR61,CRTC3,BLM,RGMA,RRN3,COQ7,FHOD1,NLRC5,MAPK3,NOD2,NFATC3,PRKCB,BRD7,TBX6,KAT8,ACD,CDH1,EXOSC6,INPP5K,MC1R,WWOX,ZFP90,MNT,RCVRN,METTL16,FLCN,ADORA2B,CTC1,SERPINF2,RAI1,TNFSF13,SREBF1,GPS2,ARRB2,CAMTA2,CSF3,RARA,USP22,CRLF3,JUP,MED24,SUPT4H1,MLX,HOXB9,DBF4B,FZD2,HOXB4,HOXB2,SKAP1,NFE2L1,BCAS3,NME1-NME2,SMARCD2,EZH1,RUNDC3A,HOXB3,TOB1,CDK5RAP3,DDX5,NUP85,RPTOR,ERN1,WBP2,ZNF24,LPIN2,FOXK2,CXXC1,ZNF516,SS18,PIAS2,MAP2K2,INSR,MED16,SBNO2,GTF2F1,KHSRP,NFATC1,NFIC,KLF2,MED26,CARM1,PKN1,NFIX,MAP2K7,TMEM161A,ELL,RFXANK,UBA52,ACTN4,XRCC1,SERTAD3,PRKD2,SUPT5H,ZNF175,ZNF613,LILRB1,PNKP,TEAD2,RUVBL2,MZF1,TRIM28,C20orf196,PLCB1,TASP1,DDRGK1,ZNF304,CST3,MYBL2,PABPC1L,GMEB2,UBE2V1,TOX2,NCOA3,CD40,CHD6,LPIN3,RPRD1B,NCOA6,PRPF6,APP,CCT8,PKNOX1,RRP1B,RTEL1,ETS2,HMGN1,PRMT2,NRIP1,MAPK1,YWHAH,LIF,SMARCB1,TBX1,TMPRSS6,UBE2L3,THOC5,SEC14L2,PHF5A,TEF,PDGFB,ATF4,XRCC6,TCF20,DDX17	6262
Process	GO:0045936	negative regulation of phosphate metabolic process	0.723241	0.0771993	False	7074	39	ENSG00000166260,ENSG00000167264,ENSG00000130695,ENSG00000176915,ENSG00000204713,ENSG00000145214,ENSG00000213066,ENSG00000164850,ENSG00000176994,ENSG00000179979,ENSG00000030110,ENSG00000136045,ENSG00000141564,ENSG00000067606,ENSG00000142208,ENSG00000140575,ENSG00000154127,ENSG00000105568,ENSG00000185950,ENSG00000185043,ENSG00000133895,ENSG00000160208,ENSG00000140105,ENSG00000132522,ENSG00000105656,ENSG00000147324,ENSG00000171033,ENSG00000159733,ENSG00000176658,ENSG00000187446,ENSG00000187764,ENSG00000152642,ENSG00000100311,ENSG00000120539,ENSG00000100034,ENSG00000174348,ENSG00000177628,ENSG00000169242,ENSG00000108465	COX11,DUS2,CEP85,ANKLE2,TRIM27,DGKQ,FGFR1OP,GPER1,SMCR8,CRIPAK,BAK1,PWP1,RPTOR,PRKCZ,AKT1,IQGAP1,UBASH3B,PPP2R1A,IRS2,CIB1,MEN1,RRP1B,WARS,GPS2,ELL,MFHAS1,PKIA,ZFYVE28,MYO1D,CHP1,SEMA4D,GPD1L,PDGFB,MASTL,PPM1F,PODN,GBA,EFNA1,CDK5RAP3	1689	185	ENSG00000198793,ENSG00000067606,ENSG00000116288,ENSG00000130695,ENSG00000163874,ENSG00000133216,ENSG00000158825,ENSG00000174348,ENSG00000162407,ENSG00000134242,ENSG00000177628,ENSG00000169242,ENSG00000160710,ENSG00000116741,ENSG00000143155,ENSG00000122188,ENSG00000071575,ENSG00000066027,ENSG00000153187,ENSG00000143799,ENSG00000185420,ENSG00000084734,ENSG00000115956,ENSG00000077232,ENSG00000153823,ENSG00000114166,ENSG00000144677,ENSG00000152642,ENSG00000131370,ENSG00000114353,ENSG00000067560,ENSG00000173402,ENSG00000173193,ENSG00000174928,ENSG00000145214,ENSG00000159733,ENSG00000145016,ENSG00000180370,ENSG00000179979,ENSG00000075711,ENSG00000184203,ENSG00000145335,ENSG00000112992,ENSG00000145423,ENSG00000164305,ENSG00000113448,ENSG00000109762,ENSG00000132846,ENSG00000119048,ENSG00000164251,ENSG00000120129,ENSG00000145901,ENSG00000187678,ENSG00000112137,ENSG00000047579,ENSG00000204713,ENSG00000204628,ENSG00000030110,ENSG00000204619,ENSG00000156535,ENSG00000112640,ENSG00000197461,ENSG00000213066,ENSG00000112425,ENSG00000164850,ENSG00000122641,ENSG00000106341,ENSG00000146674,ENSG00000106070,ENSG00000127952,ENSG00000170027,ENSG00000146904,ENSG00000105974,ENSG00000120875,ENSG00000147324,ENSG00000156735,ENSG00000171033,ENSG00000154188,ENSG00000136997,ENSG00000147883,ENSG00000147894,ENSG00000119321,ENSG00000136848,ENSG00000156052,ENSG00000136869,ENSG00000138835,ENSG00000187764,ENSG00000107263,ENSG00000106991,ENSG00000119383,ENSG00000096717,ENSG00000120539,ENSG00000174885,ENSG00000142082,ENSG00000121653,ENSG00000121671,ENSG00000133895,ENSG00000084207,ENSG00000137501,ENSG00000172367,ENSG00000078237,ENSG00000070018,ENSG00000154127,ENSG00000111679,ENSG00000111276,ENSG00000111266,ENSG00000188906,ENSG00000090376,ENSG00000136045,ENSG00000110880,ENSG00000120833,ENSG00000088992,ENSG00000176915,ENSG00000150457,ENSG00000151952,ENSG00000065150,ENSG00000185950,ENSG00000152767,ENSG00000102580,ENSG00000213463,ENSG00000080815,ENSG00000129515,ENSG00000140105,ENSG00000142208,ENSG00000166923,ENSG00000103653,ENSG00000187446,ENSG00000128989,ENSG00000140575,ENSG00000154237,ENSG00000185043,ENSG00000013364,ENSG00000167264,ENSG00000108953,ENSG00000167716,ENSG00000132376,ENSG00000141027,ENSG00000154803,ENSG00000132522,ENSG00000141480,ENSG00000176658,ENSG00000176994,ENSG00000108861,ENSG00000166260,ENSG00000136457,ENSG00000108465,ENSG00000141564,ENSG00000176108,ENSG00000167851,ENSG00000108946,ENSG00000168675,ENSG00000101639,ENSG00000099860,ENSG00000123143,ENSG00000076826,ENSG00000130304,ENSG00000105656,ENSG00000011485,ENSG00000104866,ENSG00000160014,ENSG00000167641,ENSG00000130755,ENSG00000126467,ENSG00000105568,ENSG00000179820,ENSG00000142405,ENSG00000101255,ENSG00000088832,ENSG00000196396,ENSG00000124126,ENSG00000166913,ENSG00000168734,ENSG00000078747,ENSG00000160233,ENSG00000160208,ENSG00000197381,ENSG00000100100,ENSG00000128342,ENSG00000100034,ENSG00000167065,ENSG00000128271,ENSG00000099991,ENSG00000198089,ENSG00000100311,ENSG00000100300	MTOR,PRKCZ,PARK7,CEP85,ZC3H12A,EPHB2,CDA,PODN,PPAP2B,PTPN22,GBA,EFNA1,ADAR,RGS2,TIPRL,LAX1,TRIB2,PPP2R5A,HNRNPU,PARP1,SMYD3,GCKR,PLEK,DNAJC10,PID1,KAT2B,CTDSPL,GPD1L,SH3BP5,GNAI2,RHOA,DAG1,PARP14,C3orf33,DGKQ,ZFYVE28,KIAA0226,PAK2,CRIPAK,DLG1,PPP1R2,SNCA,NNT,SFRP2,CASP3,PDE4D,SNX25,ZBED3,UBE2B,F2RL1,DUSP1,TNIP1,SPRY4,PHACTR1,DTNBP1,TRIM27,GNB2L1,BAK1,PPP1R11,CD109,PPP2R5D,PDGFA,FGFR1OP,EPM2A,GPER1,INHBA,PPP1R17,IGFBP3,GRB10,STYXL1,YWHAG,EPHA1,CAV1,DUSP4,MFHAS1,BAG4,PKIA,ANGPT1,MYC,CDKN2B,C9orf72,FKBP15,DAB2IP,GNAQ,TLR4,RGS3,SEMA4D,RAPGEF1,ENG,PPP2R4,SIRT1,MASTL,NLRP6,SIRT3,MAPK8IP1,CRY2,MEN1,GSTP1,SYTL2,PDZD3,C12orf5,LRP6,UBASH3B,PTPN6,CDKN1B,DUSP16,LRRK2,IRAK3,PWP1,CORO1C,SOCS2,TESC,ANKLE2,LATS2,TMEM132D,IPO5,IRS2,FARP1,DNAJC3,SYNJ2BP,PSEN1,SNX6,WARS,AKT1,GREM1,CSK,CHP1,ARPP19,IQGAP1,LRRK1,CIB1,MVP,DUS2,YWHAE,WDR81,INPP5K,NCOR1,FLCN,GPS2,ARRB2,MYO1D,SMCR8,DUSP3,COX11,CHAD,CDK5RAP3,RPTOR,CHMP6,CD300A,PRKAR1A,LDLRAD4,CEP192,GADD45B,PKN1,CAMSAP3,SLC27A1,ELL,PPP5C,PPP1R37,CALM3,PPP1R14A,GMFG,TSKS,PPP2R1A,MYADM,NLRP12,TRIB3,FKBP1A,PTPN1,PREX1,YWHAB,PKIG,ITCH,LRRC3,RRP1B,ADARB1,PIK3IP1,LIF,PPM1F,DUSP18,ADORA2A,CABIN1,SFI1,PDGFB,TSPO	6262
Process	GO:0045937	positive regulation of phosphate metabolic process	0.801101	0.0923935	False	7074	79	ENSG00000102882,ENSG00000110651,ENSG00000185324,ENSG00000156265,ENSG00000174775,ENSG00000176915,ENSG00000196126,ENSG00000204305,ENSG00000204435,ENSG00000204472,ENSG00000137312,ENSG00000145214,ENSG00000164850,ENSG00000141068,ENSG00000146918,ENSG00000144118,ENSG00000141551,ENSG00000079337,ENSG00000137764,ENSG00000092020,ENSG00000176945,ENSG00000108950,ENSG00000101197,ENSG00000064687,ENSG00000141564,ENSG00000072694,ENSG00000067606,ENSG00000205726,ENSG00000170425,ENSG00000196419,ENSG00000187796,ENSG00000142208,ENSG00000109756,ENSG00000140575,ENSG00000164136,ENSG00000171798,ENSG00000132256,ENSG00000188372,ENSG00000185043,ENSG00000167711,ENSG00000162302,ENSG00000240972,ENSG00000104320,ENSG00000186891,ENSG00000165802,ENSG00000099977,ENSG00000150782,ENSG00000156299,ENSG00000161692,ENSG00000184381,ENSG00000175920,ENSG00000144580,ENSG00000147324,ENSG00000213949,ENSG00000154447,ENSG00000187097,ENSG00000127914,ENSG00000115009,ENSG00000157168,ENSG00000221983,ENSG00000118762,ENSG00000135932,ENSG00000019169,ENSG00000214274,ENSG00000187764,ENSG00000127191,ENSG00000100726,ENSG00000164078,ENSG00000100311,ENSG00000101017,ENSG00000196950,ENSG00000103966,ENSG00000177628,ENSG00000185527,ENSG00000160856,ENSG00000169242,ENSG00000131042,ENSG00000167965,ENSG00000161929	MAPK3,CD81,CDK10,MAP3K7CL,HRAS,ANKLE2,HLA-DRB1,AGER,CSNK2B,AIF1,FLOT1,DGKQ,GPER1,KSR1,NCAPG2,RALB,CSNK1D,RAPGEF3,MAP2K5,PPP2R3C,MUC20,FAM20A,BIRC7,ABCA7,RPTOR,FCGR2B,PRKCZ,ITSN1,ADORA2B,XRCC6,CARD9,AKT1,RAPGEF2,IQGAP1,IL15,KNDC1,TRIM5,ZP3,CIB1,SERPINF2,RPS6KA4,MIF,NBN,TNFRSF18,NSMF,DDT,IL18,TIAM1,DBF4B,PLA2G6,DOK7,RQCD1,MFHAS1,ITGA1,SH3RF1,ENTPD5,AKAP9,CCL20,NRG1,UBA52,PKD2,CAB39,MARCO,ANG,SEMA4D,TRAF2,TELO2,MST1R,PDGFB,CD40,SLC39A10,EHD4,GBA,PDE6G,FCRL3,EFNA1,LILRB2,MLST8,SCIMP	1689	346	ENSG00000186891,ENSG00000198793,ENSG00000067606,ENSG00000116288,ENSG00000090432,ENSG00000163874,ENSG00000142733,ENSG00000116641,ENSG00000157193,ENSG00000183682,ENSG00000134242,ENSG00000116473,ENSG00000134222,ENSG00000134215,ENSG00000142867,ENSG00000171517,ENSG00000143543,ENSG00000177628,ENSG00000143575,ENSG00000143437,ENSG00000122223,ENSG00000160856,ENSG00000169242,ENSG00000160712,ENSG00000163221,ENSG00000160691,ENSG00000133048,ENSG00000072694,ENSG00000163485,ENSG00000143184,ENSG00000143185,ENSG00000134313,ENSG00000066027,ENSG00000185420,ENSG00000055332,ENSG00000084764,ENSG00000115137,ENSG00000171132,ENSG00000163806,ENSG00000115956,ENSG00000172985,ENSG00000082146,ENSG00000121989,ENSG00000082258,ENSG00000144118,ENSG00000019169,ENSG00000204217,ENSG00000196950,ENSG00000091409,ENSG00000169554,ENSG00000018280,ENSG00000115685,ENSG00000135932,ENSG00000003393,ENSG00000144580,ENSG00000116106,ENSG00000169047,ENSG00000123983,ENSG00000115009,ENSG00000153823,ENSG00000163823,ENSG00000114739,ENSG00000168036,ENSG00000114268,ENSG00000163421,ENSG00000164078,ENSG00000114353,ENSG00000114738,ENSG00000067560,ENSG00000173402,ENSG00000163660,ENSG00000169860,ENSG00000169313,ENSG00000180353,ENSG00000196455,ENSG00000138496,ENSG00000173193,ENSG00000163785,ENSG00000114315,ENSG00000073803,ENSG00000145214,ENSG00000180370,ENSG00000161202,ENSG00000175920,ENSG00000075711,ENSG00000176945,ENSG00000118762,ENSG00000124882,ENSG00000078140,ENSG00000145335,ENSG00000135605,ENSG00000109321,ENSG00000109756,ENSG00000145423,ENSG00000213949,ENSG00000154447,ENSG00000164136,ENSG00000164342,ENSG00000095015,ENSG00000164509,ENSG00000137601,ENSG00000112964,ENSG00000164251,ENSG00000181104,ENSG00000113296,ENSG00000198961,ENSG00000070614,ENSG00000160867,ENSG00000135077,ENSG00000112293,ENSG00000137275,ENSG00000037280,ENSG00000111846,ENSG00000204628,ENSG00000112062,ENSG00000196126,ENSG00000112078,ENSG00000204209,ENSG00000204305,ENSG00000204435,ENSG00000204472,ENSG00000137312,ENSG00000112599,ENSG00000146192,ENSG00000135341,ENSG00000112640,ENSG00000197461,ENSG00000197442,ENSG00000164850,ENSG00000106100,ENSG00000122641,ENSG00000122679,ENSG00000105928,ENSG00000106009,ENSG00000136238,ENSG00000146674,ENSG00000136235,ENSG00000106070,ENSG00000157240,ENSG00000158517,ENSG00000127914,ENSG00000188372,ENSG00000121716,ENSG00000135218,ENSG00000106178,ENSG00000158528,ENSG00000105974,ENSG00000064393,ENSG00000164885,ENSG00000104689,ENSG00000147324,ENSG00000164741,ENSG00000120889,ENSG00000156735,ENSG00000176907,ENSG00000167034,ENSG00000120899,ENSG00000157168,ENSG00000146918,ENSG00000077782,ENSG00000168615,ENSG00000168546,ENSG00000104320,ENSG00000154188,ENSG00000172724,ENSG00000165280,ENSG00000120156,ENSG00000147852,ENSG00000106804,ENSG00000136848,ENSG00000136869,ENSG00000181634,ENSG00000198121,ENSG00000136810,ENSG00000106799,ENSG00000123975,ENSG00000187764,ENSG00000127191,ENSG00000165802,ENSG00000187796,ENSG00000160293,ENSG00000107263,ENSG00000106991,ENSG00000134452,ENSG00000119383,ENSG00000096717,ENSG00000099250,ENSG00000156574,ENSG00000165730,ENSG00000026103,ENSG00000197746,ENSG00000110651,ENSG00000171798,ENSG00000170955,ENSG00000151893,ENSG00000132256,ENSG00000121236,ENSG00000174775,ENSG00000121653,ENSG00000110514,ENSG00000186660,ENSG00000242689,ENSG00000026508,ENSG00000148925,ENSG00000166444,ENSG00000149115,ENSG00000149357,ENSG00000173327,ENSG00000162302,ENSG00000171631,ENSG00000123892,ENSG00000149269,ENSG00000149273,ENSG00000149311,ENSG00000150782,ENSG00000085741,ENSG00000020922,ENSG00000198851,ENSG00000078237,ENSG00000111321,ENSG00000118971,ENSG00000150455,ENSG00000111276,ENSG00000139053,ENSG00000110888,ENSG00000188906,ENSG00000181929,ENSG00000079337,ENSG00000139625,ENSG00000091039,ENSG00000183735,ENSG00000166225,ENSG00000111328,ENSG00000089154,ENSG00000170890,ENSG00000110931,ENSG00000176915,ENSG00000125249,ENSG00000139668,ENSG00000214274,ENSG00000102572,ENSG00000119699,ENSG00000092020,ENSG00000139946,ENSG00000080815,ENSG00000187097,ENSG00000006432,ENSG00000137801,ENSG00000213231,ENSG00000090061,ENSG00000142208,ENSG00000166923,ENSG00000137764,ENSG00000103653,ENSG00000103966,ENSG00000138617,ENSG00000169032,ENSG00000166147,ENSG00000182718,ENSG00000137818,ENSG00000103126,ENSG00000140575,ENSG00000170776,ENSG00000154237,ENSG00000185043,ENSG00000100726,ENSG00000167965,ENSG00000102882,ENSG00000167207,ENSG00000166971,ENSG00000167193,ENSG00000103154,ENSG00000185324,ENSG00000004660,ENSG00000109047,ENSG00000154803,ENSG00000170425,ENSG00000167711,ENSG00000141506,ENSG00000141480,ENSG00000161905,ENSG00000161929,ENSG00000108342,ENSG00000176749,ENSG00000168961,ENSG00000141068,ENSG00000161692,ENSG00000266173,ENSG00000108309,ENSG00000035862,ENSG00000168646,ENSG00000141564,ENSG00000176170,ENSG00000185527,ENSG00000167851,ENSG00000108946,ENSG00000178607,ENSG00000141527,ENSG00000108950,ENSG00000170558,ENSG00000141551,ENSG00000099860,ENSG00000126934,ENSG00000064687,ENSG00000171105,ENSG00000118046,ENSG00000090339,ENSG00000123143,ENSG00000076984,ENSG00000130304,ENSG00000130513,ENSG00000105270,ENSG00000221983,ENSG00000125755,ENSG00000130758,ENSG00000160014,ENSG00000011422,ENSG00000105221,ENSG00000105287,ENSG00000104814,ENSG00000130669,ENSG00000131042,ENSG00000171051,ENSG00000101224,ENSG00000182621,ENSG00000198171,ENSG00000101197,ENSG00000088325,ENSG00000244687,ENSG00000101188,ENSG00000196396,ENSG00000101017,ENSG00000142168,ENSG00000142192,ENSG00000156299,ENSG00000205726,ENSG00000156265,ENSG00000240972,ENSG00000100030,ENSG00000128342,ENSG00000184058,ENSG00000099977,ENSG00000100311,ENSG00000184381,ENSG00000196419,ENSG00000241484	TNFRSF18,MTOR,PRKCZ,PARK7,MUL1,ZC3H12A,MAP3K6,DOCK7,LRP8,BMP8A,PTPN22,RAP1A,PSRC1,VAV3,BCL10,LPAR3,JTB,GBA,HAX1,ARNT,CD244,FCRL3,EFNA1,IL6R,S100A12,SHC1,CHI3L1,FCGR2B,ADORA1,XCL1,XCL2,KIDINS220,PPP2R5A,SMYD3,EIF2AK2,MAPRE3,DNAJC27,PRKCE,SPDYA,PLEK,SH3RF3,STRADB,ACVR2A,CCNT2,RALB,MARCO,BMPR2,SLC39A10,ITGA6,ZEB2,SLC11A1,PPP1R7,CAB39,ALS2,RQCD1,EPHA4,IRS1,ACSL3,CCL20,PID1,CCR1,ACVR2B,CTNNB1,PFKFB4,PROK2,MST1R,GNAI2,MAPKAPK3,RHOA,DAG1,CCNL1,P2RY1,P2RY12,HCLS1,PIK3R4,PARP9,PARP14,RYK,HES1,MAP3K13,DGKQ,PAK2,DVL3,DOK7,DLG1,MUC20,PKD2,EREG,UBE2K,SNCA,TEC,AREG,RAPGEF2,SFRP2,ITGA1,SH3RF1,IL15,TLR3,MAP3K1,IL31RA,NEK1,GHR,F2RL1,F2R,THBS4,PJA2,NDST1,FGFR4,HAVCR2,GPLD1,RIPK1,FLT4,GCNT2,GNB2L1,MAPK14,HLA-DRB1,KCTD20,DAXX,AGER,CSNK2B,AIF1,FLOT1,GUCA1B,FGD2,MAP3K7,PPP2R5D,PDGFA,MAP3K5,GPER1,NOD1,INHBA,RAMP3,DFNA5,BRAT1,RAC1,IGFBP3,GPNMB,GRB10,FZD1,NCF1,AKAP9,ZP3,PILRB,CD36,CCL24,PPP1R9A,CAV1,HIPK2,CDK5,TNFRSF10A,MFHAS1,DLC1,TNFRSF10B,BAG4,C8orf4,NKX3-1,PTK2B,NRG1,NCAPG2,FGFR1,ADAM9,GFRA2,NBN,ANGPT1,CCL19,VCP,TEK,VLDLR,C5,DAB2IP,TLR4,TNFSF15,LPAR1,TXN,TGFBR1,CKS2,SEMA4D,TRAF2,NSMF,CARD9,VAV2,RAPGEF1,ENG,FBXO18,PPP2R4,SIRT1,NRP1,NODAL,STOX1,FAS,PSAP,CD81,KNDC1,PRKCDBP,CACUL1,TRIM5,TRIM6,HRAS,MAPK8IP1,MADD,ZFP91,CNTF,CD44,BTBD10,ST5,TNKS1BP1,LAMTOR1,MAP3K11,RPS6KA4,P2RY6,RAB38,PAK1,RPS3,ATM,IL18,WNT11,MRE11A,CD3E,C12orf5,LTBR,CCND2,TIRAP,CDKN1B,PDE6H,CAPRIN2,LRRK2,PRKAG1,RAPGEF3,MAP3K12,OSBPL8,TBK1,FRS2,CDK2AP1,GCN1L1,PLA2G1B,CAMKK2,ANKLE2,RAP2A,WDFY2,ANG,STK24,TGFB3,PPP2R3C,PELI2,PSEN1,ENTPD5,MAP3K9,THBS1,TCL1B,CCNK,AKT1,GREM1,MAP2K5,CSK,EHD4,PARP16,MAP2K1,FBN1,ANXA2,RPLP1,AXIN1,IQGAP1,AKAP13,LRRK1,CIB1,TELO2,MLST8,MAPK3,NOD2,AKTIP,CRK,NECAB2,CDK10,CAMKK1,RCVRN,FLCN,ADORA2B,SERPINF2,PIK3R5,ARRB2,ALOX15,SCIMP,CSF3,CDK5R1,LGALS9,KSR1,DBF4B,STRADA,RUNDC3A,TIMP2,AXIN2,RPTOR,SPHK1,PDE6G,CD300A,PRKAR1A,ERN1,CARD14,FAM20A,CDH2,CSNK1D,GADD45B,MAP2K2,ABCA7,INSR,STK11,ICAM1,PKN1,MAP2K7,SLC27A1,GDF15,CLIP3,UBA52,SYMPK,MAP3K10,CALM3,PLAUR,AKT2,PRKD2,MAP4K1,PAK4,LILRB2,FPR1,CDC25B,PLCB1,DDRGK1,BIRC7,TPX2,UBE2V1,NTSR1,PTPN1,CD40,SOD1,APP,TIAM1,ITSN1,MAP3K7CL,MIF,MAPK1,LIF,TBX1,DDT,PDGFB,PLA2G6,XRCC6,ARHGAP8	6262
Process	GO:0045944	positive regulation of transcription by RNA polymerase II	0.941185	0.731943	False	7074	73	ENSG00000102882,ENSG00000110651,ENSG00000149922,ENSG00000174775,ENSG00000258839,ENSG00000151650,ENSG00000106153,ENSG00000108509,ENSG00000177311,ENSG00000099326,ENSG00000204531,ENSG00000172845,ENSG00000204301,ENSG00000204304,ENSG00000185811,ENSG00000164850,ENSG00000171316,ENSG00000115053,ENSG00000128604,ENSG00000137764,ENSG00000110851,ENSG00000025156,ENSG00000131845,ENSG00000117595,ENSG00000243678,ENSG00000095794,ENSG00000167074,ENSG00000196419,ENSG00000188994,ENSG00000142208,ENSG00000125618,ENSG00000139610,ENSG00000140853,ENSG00000167711,ENSG00000162302,ENSG00000133895,ENSG00000160208,ENSG00000100201,ENSG00000131196,ENSG00000176024,ENSG00000123268,ENSG00000100811,ENSG00000150782,ENSG00000115507,ENSG00000132522,ENSG00000105656,ENSG00000114650,ENSG00000135541,ENSG00000133794,ENSG00000105497,ENSG00000136108,ENSG00000157168,ENSG00000221983,ENSG00000078043,ENSG00000118762,ENSG00000072736,ENSG00000168269,ENSG00000072310,ENSG00000137815,ENSG00000125651,ENSG00000253293,ENSG00000176390,ENSG00000100311,ENSG00000101017,ENSG00000137265,ENSG00000172262,ENSG00000074219,ENSG00000101161,ENSG00000196235,ENSG00000182742,ENSG00000173917,ENSG00000120093,ENSG00000108465	MAPK3,CD81,TBX6,HRAS,MC1R,VENTX,CHCHD2,CAMTA2,ZBTB38,MZF1,POU5F1,SP3,NOTCH4,PBX2,IKZF1,GPER1,CHD7,NCL,IRF5,MAP2K5,PRDM4,HSF2,ZNF304,IRF6,NME1-NME2,CREM,TEF,XRCC6,ZNF292,AKT1,PAX8,CELA1,NLRC5,SERPINF2,RPS6KA4,MEN1,RRP1B,DDX17,NFATC1,ZNF613,ATF1,YY1,IL18,OTX1,GPS2,ELL,SCAP,AHI1,ARNTL,ZNF175,CKAP2,NRG1,UBA52,PIAS2,PKD2,NFATC3,FOXI1,SREBF1,RTF1,GTF2F1,HOXA10,CRLF3,PDGFB,CD40,IRF4,ZNF131,TEAD2,PRPF6,SUPT5H,HOXB4,HOXB2,HOXB3,CDK5RAP3	1689	283	ENSG00000116809,ENSG00000188157,ENSG00000116288,ENSG00000130766,ENSG00000090020,ENSG00000162419,ENSG00000163874,ENSG00000179862,ENSG00000163909,ENSG00000143575,ENSG00000143437,ENSG00000198715,ENSG00000158773,ENSG00000125462,ENSG00000143578,ENSG00000143458,ENSG00000185499,ENSG00000158711,ENSG00000163435,ENSG00000069275,ENSG00000135828,ENSG00000143178,ENSG00000118217,ENSG00000136634,ENSG00000153187,ENSG00000162711,ENSG00000143799,ENSG00000117595,ENSG00000134324,ENSG00000185420,ENSG00000119778,ENSG00000116016,ENSG00000119888,ENSG00000115507,ENSG00000115138,ENSG00000125618,ENSG00000121989,ENSG00000125629,ENSG00000082258,ENSG00000163161,ENSG00000172845,ENSG00000204217,ENSG00000091409,ENSG00000169554,ENSG00000018280,ENSG00000054356,ENSG00000115053,ENSG00000178562,ENSG00000153823,ENSG00000138380,ENSG00000114166,ENSG00000168036,ENSG00000163508,ENSG00000177463,ENSG00000173473,ENSG00000114650,ENSG00000163938,ENSG00000114779,ENSG00000145088,ENSG00000163660,ENSG00000169860,ENSG00000004399,ENSG00000180353,ENSG00000188313,ENSG00000168779,ENSG00000144895,ENSG00000177311,ENSG00000114315,ENSG00000170891,ENSG00000063978,ENSG00000118762,ENSG00000014824,ENSG00000145423,ENSG00000164342,ENSG00000123737,ENSG00000196782,ENSG00000172262,ENSG00000132846,ENSG00000134058,ENSG00000049860,ENSG00000164251,ENSG00000085231,ENSG00000145675,ENSG00000069011,ENSG00000168269,ENSG00000145901,ENSG00000184584,ENSG00000173210,ENSG00000113658,ENSG00000137275,ENSG00000161021,ENSG00000054598,ENSG00000137265,ENSG00000112062,ENSG00000204531,ENSG00000065029,ENSG00000204301,ENSG00000204304,ENSG00000135334,ENSG00000137270,ENSG00000188994,ENSG00000118689,ENSG00000118513,ENSG00000118495,ENSG00000198719,ENSG00000135541,ENSG00000025156,ENSG00000164850,ENSG00000105996,ENSG00000122641,ENSG00000253293,ENSG00000122515,ENSG00000185811,ENSG00000105991,ENSG00000106153,ENSG00000106571,ENSG00000166529,ENSG00000128602,ENSG00000128604,ENSG00000157212,ENSG00000064393,ENSG00000164736,ENSG00000167034,ENSG00000157168,ENSG00000171316,ENSG00000164754,ENSG00000164683,ENSG00000066827,ENSG00000064313,ENSG00000136997,ENSG00000147883,ENSG00000107201,ENSG00000164985,ENSG00000137033,ENSG00000106952,ENSG00000136848,ENSG00000044574,ENSG00000136869,ENSG00000148200,ENSG00000107290,ENSG00000196363,ENSG00000106991,ENSG00000096717,ENSG00000095794,ENSG00000156574,ENSG00000198728,ENSG00000110651,ENSG00000175029,ENSG00000151650,ENSG00000174775,ENSG00000135363,ENSG00000110768,ENSG00000156603,ENSG00000166478,ENSG00000133794,ENSG00000166313,ENSG00000025434,ENSG00000129173,ENSG00000069482,ENSG00000149480,ENSG00000162302,ENSG00000133895,ENSG00000172977,ENSG00000042429,ENSG00000150782,ENSG00000065970,ENSG00000070018,ENSG00000139083,ENSG00000111087,ENSG00000123268,ENSG00000139610,ENSG00000110888,ENSG00000169884,ENSG00000185591,ENSG00000111424,ENSG00000110851,ENSG00000127337,ENSG00000183735,ENSG00000089154,ENSG00000170890,ENSG00000188342,ENSG00000102554,ENSG00000136108,ENSG00000119669,ENSG00000119699,ENSG00000140009,ENSG00000100519,ENSG00000100603,ENSG00000100811,ENSG00000183576,ENSG00000090061,ENSG00000142208,ENSG00000166923,ENSG00000137764,ENSG00000140464,ENSG00000166477,ENSG00000180357,ENSG00000137815,ENSG00000140307,ENSG00000140262,ENSG00000140395,ENSG00000140577,ENSG00000182175,ENSG00000167186,ENSG00000135723,ENSG00000140853,ENSG00000102882,ENSG00000167207,ENSG00000072736,ENSG00000149922,ENSG00000258839,ENSG00000186153,ENSG00000154803,ENSG00000167711,ENSG00000108557,ENSG00000072310,ENSG00000132522,ENSG00000108509,ENSG00000108342,ENSG00000131759,ENSG00000176390,ENSG00000213246,ENSG00000108788,ENSG00000170689,ENSG00000182742,ENSG00000173917,ENSG00000141293,ENSG00000082641,ENSG00000141376,ENSG00000243678,ENSG00000108799,ENSG00000120093,ENSG00000108465,ENSG00000132471,ENSG00000172466,ENSG00000101577,ENSG00000141568,ENSG00000141380,ENSG00000078043,ENSG00000064932,ENSG00000125651,ENSG00000131196,ENSG00000141905,ENSG00000127528,ENSG00000142453,ENSG00000008441,ENSG00000105656,ENSG00000064490,ENSG00000221983,ENSG00000105287,ENSG00000196235,ENSG00000105497,ENSG00000176024,ENSG00000104972,ENSG00000074219,ENSG00000183207,ENSG00000099326,ENSG00000198171,ENSG00000131845,ENSG00000101057,ENSG00000124191,ENSG00000124151,ENSG00000101017,ENSG00000124177,ENSG00000132793,ENSG00000101413,ENSG00000198646,ENSG00000101161,ENSG00000142192,ENSG00000160199,ENSG00000160208,ENSG00000157557,ENSG00000180530,ENSG00000128342,ENSG00000099956,ENSG00000184058,ENSG00000187045,ENSG00000167074,ENSG00000100311,ENSG00000128272,ENSG00000196419,ENSG00000100207,ENSG00000100201	ZBTB17,AGRN,PARK7,SESN2,SLC9A1,GMEB1,ZC3H12A,CITED4,HEYL,HAX1,ARNT,C1orf85,USF1,C1orf61,CREB3L4,GABPB2,MUC1,ELK4,ELF3,NUCKS1,RNASEL,TBX19,ATF6,IL10,HNRNPU,NLRP3,PARP1,IRF6,LPIN1,SMYD3,ATAD2B,EPAS1,EPCAM,OTX1,POMC,PAX8,ACVR2A,INSIG2,CCNT2,ERCC3,SP3,BMPR2,ITGA6,ZEB2,SLC11A1,PTPRN,NCL,CD28,PID1,CARF,KAT2B,CTNNB1,EOMES,NR2C2,SMARCC1,SCAP,GNL3,ABHD14B,EAF2,CCNL1,P2RY1,PLXND1,HCLS1,PLSCR1,SHOX2,EIF2A,ZBTB38,HES1,CYTL1,RNF4,PKD2,SLC30A9,SFRP2,TLR3,EXOSC9,MAML3,ZNF131,ZBED3,CDK7,HEXB,F2RL1,AK6,PIK3R1,PITX1,FOXI1,TNIP1,TMEM173,ABLIM3,SMAD5,RIPK1,MAML1,FOXC1,IRF4,MAPK14,POU5F1,ZNF76,NOTCH4,PBX2,AKIRIN2,GCM1,ZNF292,FOXO3,MYB,PLAGL1,DLL1,AHI1,HSF2,GPER1,HOXA2,INHBA,HOXA10,ZMIZ2,IKZF1,HOXA1,CHCHD2,GLI3,ZSCAN21,SMO,IRF5,PAXIP1,HIPK2,SOX17,NKX3-1,NRG1,CHD7,RAD21,HEY1,ZFAT,TAF2,MYC,CDKN2B,DDX58,PSIP1,IL33,TNFSF8,DAB2IP,HSPA5,TLR4,NR6A1,SETX,WDR5,ENG,SIRT1,CREM,NODAL,LDB1,CD81,CTBP2,VENTX,HRAS,LMO2,GTF2H1,MED19,ZNF143,ARNTL,APBB1,NR1H3,E2F8,GAL,MTA2,RPS6KA4,MEN1,KAT5,MED17,IL18,FOXJ2,LRP6,ETV6,GLI1,ATF1,CELA1,CAPRIN2,WNT10B,SP1,VDR,PRDM4,YEATS4,TBK1,GCN1L1,PLA2G1B,GTF2F2,KLF5,CKAP2,IRF2BPL,TGFB3,ESR2,PSMC6,SNW1,YY1,SETD3,CCNK,AKT1,GREM1,MAP2K5,PML,LEO1,ZNF609,RTF1,GTF2A2,TCF12,WDR61,CRTC3,RGMA,COQ7,FHOD1,NLRC5,MAPK3,NOD2,NFATC3,TBX6,MC1R,WWOX,FLCN,SERPINF2,RAI1,SREBF1,GPS2,CAMTA2,CSF3,RARA,CRLF3,SUPT4H1,MLX,HOXB9,HOXB4,HOXB2,SKAP1,NFE2L1,BCAS3,NME1-NME2,EZH1,HOXB3,CDK5RAP3,WBP2,ZNF24,LPIN2,FOXK2,SS18,PIAS2,SBNO2,GTF2F1,NFATC1,NFIC,KLF2,CARM1,NFIX,ELL,RFXANK,UBA52,PRKD2,SUPT5H,ZNF175,ZNF613,LILRB1,TEAD2,RUVBL2,MZF1,DDRGK1,ZNF304,MYBL2,TOX2,NCOA3,CD40,CHD6,LPIN3,RPRD1B,NCOA6,PRPF6,APP,PKNOX1,RRP1B,ETS2,NRIP1,LIF,SMARCB1,TBX1,TMPRSS6,TEF,PDGFB,ATF4,XRCC6,TCF20,DDX17	6262
Process	GO:0046328	regulation of JNK cascade	0.718321	0.317392	False	7074	13	ENSG00000174775,ENSG00000204305,ENSG00000101197,ENSG00000072694,ENSG00000187796,ENSG00000142208,ENSG00000167711,ENSG00000133895,ENSG00000156299,ENSG00000132522,ENSG00000147324,ENSG00000154447,ENSG00000127191	HRAS,AGER,BIRC7,FCGR2B,CARD9,AKT1,SERPINF2,MEN1,TIAM1,GPS2,MFHAS1,SH3RF1,TRAF2	1689	62	ENSG00000090432,ENSG00000142733,ENSG00000134242,ENSG00000072694,ENSG00000172985,ENSG00000169554,ENSG00000116106,ENSG00000168038,ENSG00000161202,ENSG00000145423,ENSG00000154447,ENSG00000164342,ENSG00000164251,ENSG00000198961,ENSG00000137275,ENSG00000037280,ENSG00000047579,ENSG00000204209,ENSG00000204305,ENSG00000146192,ENSG00000135341,ENSG00000197442,ENSG00000106100,ENSG00000158517,ENSG00000064393,ENSG00000147324,ENSG00000120899,ENSG00000172724,ENSG00000136848,ENSG00000127191,ENSG00000187796,ENSG00000107263,ENSG00000174775,ENSG00000121653,ENSG00000173327,ENSG00000133895,ENSG00000084207,ENSG00000149269,ENSG00000149273,ENSG00000111321,ENSG00000150455,ENSG00000125249,ENSG00000006432,ENSG00000142208,ENSG00000103126,ENSG00000167207,ENSG00000141027,ENSG00000167711,ENSG00000132522,ENSG00000108861,ENSG00000178607,ENSG00000099860,ENSG00000123143,ENSG00000076984,ENSG00000130758,ENSG00000104814,ENSG00000182621,ENSG00000101197,ENSG00000196396,ENSG00000078747,ENSG00000142192,ENSG00000156299	MUL1,MAP3K6,PTPN22,FCGR2B,SH3RF3,ZEB2,EPHA4,ULK4,DVL3,SFRP2,SH3RF1,TLR3,F2RL1,PJA2,RIPK1,FLT4,DTNBP1,DAXX,AGER,FGD2,MAP3K7,MAP3K5,NOD1,NCF1,HIPK2,MFHAS1,PTK2B,CCL19,DAB2IP,TRAF2,CARD9,RAPGEF1,HRAS,MAPK8IP1,MAP3K11,MEN1,GSTP1,PAK1,RPS3,LTBR,TIRAP,RAP2A,MAP3K9,AKT1,AXIN1,NOD2,NCOR1,SERPINF2,GPS2,DUSP3,ERN1,GADD45B,PKN1,MAP2K7,MAP3K10,MAP4K1,PLCB1,BIRC7,PTPN1,ITCH,APP,TIAM1	6262
Process	GO:0046330	positive regulation of JNK cascade	0.694236	0.336617	False	7074	10	ENSG00000174775,ENSG00000204305,ENSG00000101197,ENSG00000072694,ENSG00000187796,ENSG00000167711,ENSG00000156299,ENSG00000147324,ENSG00000154447,ENSG00000127191	HRAS,AGER,BIRC7,FCGR2B,CARD9,SERPINF2,TIAM1,MFHAS1,SH3RF1,TRAF2	1689	49	ENSG00000090432,ENSG00000142733,ENSG00000072694,ENSG00000172985,ENSG00000169554,ENSG00000116106,ENSG00000161202,ENSG00000154447,ENSG00000164342,ENSG00000164251,ENSG00000198961,ENSG00000137275,ENSG00000037280,ENSG00000204209,ENSG00000204305,ENSG00000146192,ENSG00000135341,ENSG00000197442,ENSG00000106100,ENSG00000158517,ENSG00000064393,ENSG00000147324,ENSG00000120899,ENSG00000172724,ENSG00000136848,ENSG00000127191,ENSG00000187796,ENSG00000174775,ENSG00000121653,ENSG00000173327,ENSG00000149269,ENSG00000149273,ENSG00000111321,ENSG00000150455,ENSG00000006432,ENSG00000103126,ENSG00000167207,ENSG00000167711,ENSG00000178607,ENSG00000099860,ENSG00000123143,ENSG00000076984,ENSG00000130758,ENSG00000104814,ENSG00000182621,ENSG00000101197,ENSG00000196396,ENSG00000142192,ENSG00000156299	MUL1,MAP3K6,FCGR2B,SH3RF3,ZEB2,EPHA4,DVL3,SH3RF1,TLR3,F2RL1,PJA2,RIPK1,FLT4,DAXX,AGER,FGD2,MAP3K7,MAP3K5,NOD1,NCF1,HIPK2,MFHAS1,PTK2B,CCL19,DAB2IP,TRAF2,CARD9,HRAS,MAPK8IP1,MAP3K11,PAK1,RPS3,LTBR,TIRAP,MAP3K9,AXIN1,NOD2,SERPINF2,ERN1,GADD45B,PKN1,MAP2K7,MAP3K10,MAP4K1,PLCB1,BIRC7,PTPN1,APP,TIAM1	6262
Process	GO:0046337	phosphatidylethanolamine metabolic process	0.67688	1	False	7074	2	ENSG00000103066,ENSG00000100288	PLA2G15,CHKB	1689	10	ENSG00000134255,ENSG00000134324,ENSG00000138018,ENSG00000164089,ENSG00000103066,ENSG00000161905,ENSG00000101577,ENSG00000130304,ENSG00000132793,ENSG00000100288	CEPT1,LPIN1,EPT1,ETNPPL,PLA2G15,ALOX15,LPIN2,SLC27A1,LPIN3,CHKB	6262
Process	GO:0046338	phosphatidylethanolamine catabolic process	inf	0.269839	False	7074	1	ENSG00000103066	PLA2G15	1689	1	ENSG00000103066	PLA2G15	6262
Process	GO:0046395	carboxylic acid catabolic process	1.02357	0.914984	False	7074	31	ENSG00000103066,ENSG00000164039,ENSG00000103485,ENSG00000213722,ENSG00000127415,ENSG00000160282,ENSG00000145020,ENSG00000176974,ENSG00000186792,ENSG00000169919,ENSG00000169738,ENSG00000176715,ENSG00000242612,ENSG00000117480,ENSG00000121310,ENSG00000105607,ENSG00000132199,ENSG00000125166,ENSG00000158104,ENSG00000242110,ENSG00000103507,ENSG00000072778,ENSG00000072210,ENSG00000140374,ENSG00000151498,ENSG00000177465,ENSG00000187446,ENSG00000108578,ENSG00000205560,ENSG00000186204,ENSG00000136371	PLA2G15,BDH2,QPRT,DDAH2,IDUA,FTCD,AMT,SHMT1,HYAL3,GUSB,DCXR,ACSF3,DECR2,FAAH,ECHDC2,GCDH,ENOSF1,GOT2,HPD,AMACR,BCKDK,ACADVL,ALDH3A2,ETFA,ACAD8,ACOT4,CHP1,BLMH,CPT1B,CYP4F12,MTHFS	1689	113	ENSG00000159339,ENSG00000130766,ENSG00000116353,ENSG00000090020,ENSG00000159423,ENSG00000117480,ENSG00000116761,ENSG00000116171,ENSG00000121310,ENSG00000117448,ENSG00000153904,ENSG00000117528,ENSG00000117054,ENSG00000135838,ENSG00000134324,ENSG00000162882,ENSG00000003137,ENSG00000144115,ENSG00000124357,ENSG00000115919,ENSG00000128683,ENSG00000198130,ENSG00000131373,ENSG00000144827,ENSG00000145020,ENSG00000186792,ENSG00000114054,ENSG00000113790,ENSG00000127415,ENSG00000078070,ENSG00000151552,ENSG00000164039,ENSG00000242110,ENSG00000129596,ENSG00000049860,ENSG00000164904,ENSG00000133835,ENSG00000145882,ENSG00000072571,ENSG00000111863,ENSG00000175309,ENSG00000112294,ENSG00000112033,ENSG00000213722,ENSG00000203797,ENSG00000118520,ENSG00000146416,ENSG00000093144,ENSG00000169919,ENSG00000008311,ENSG00000104325,ENSG00000147576,ENSG00000095321,ENSG00000123453,ENSG00000171097,ENSG00000107537,ENSG00000181915,ENSG00000148672,ENSG00000166228,ENSG00000026508,ENSG00000162174,ENSG00000075239,ENSG00000151498,ENSG00000060982,ENSG00000084110,ENSG00000139344,ENSG00000136011,ENSG00000139410,ENSG00000122971,ENSG00000158104,ENSG00000165475,ENSG00000100577,ENSG00000177465,ENSG00000183032,ENSG00000128928,ENSG00000140263,ENSG00000187446,ENSG00000242612,ENSG00000136371,ENSG00000140374,ENSG00000183044,ENSG00000103066,ENSG00000125166,ENSG00000103507,ENSG00000103485,ENSG00000140876,ENSG00000176715,ENSG00000176974,ENSG00000072778,ENSG00000108578,ENSG00000072210,ENSG00000161533,ENSG00000169738,ENSG00000183077,ENSG00000101577,ENSG00000167315,ENSG00000132199,ENSG00000186529,ENSG00000105607,ENSG00000186204,ENSG00000104823,ENSG00000248098,ENSG00000105379,ENSG00000169169,ENSG00000104951,ENSG00000132793,ENSG00000160282,ENSG00000160200,ENSG00000100348,ENSG00000128309,ENSG00000128311,ENSG00000100116,ENSG00000205560	PADI4,SESN2,MECR,SLC9A1,ALDH4A1,FAAH,CTH,SCP2,ECHDC2,AKR1A1,DDAH1,ABCD3,ACADM,NPL,LPIN1,HAAO,CYP26B1,THNSL2,NAGK,KYNU,GAD1,HIBCH,HACL1,ABHD10,AMT,HYAL3,PCCB,EHHADH,IDUA,MCCC1,QDPR,BDH2,AMACR,CDO1,HEXB,ALDH7A1,HSD17B4,PCYOX1L,HMMR,ADTRP,PHYKPL,ALDH5A1,PPARD,DDAH2,DDO,ARG1,AIG1,ECHDC1,GUSB,AASS,DECR1,ADHFE1,CRAT,SARDH,CCBL1,PHYH,ADO,GLUD1,PCBD1,CD44,ASRGL1,ACAT1,ACAD8,BCAT1,HAL,AMDHD1,STAB2,SDSL,ACADS,HPD,CRYL1,GSTZ1,ACOT4,SLC25A21,IVD,SORD,CHP1,DECR2,MTHFS,ETFA,ABAT,PLA2G15,GOT2,BCKDK,QPRT,NUDT7,ACSF3,SHMT1,ACADVL,BLMH,ALDH3A2,ACOX1,DCXR,AFMID,LPIN2,ACAA2,ENOSF1,CYP4F3,GCDH,CYP4F12,ECH1,BCKDHA,ETFB,CPT1C,IL4I1,LPIN3,FTCD,ENSG00000160200,TXN2,MPST,TST,GCAT,CPT1B	6262
Process	GO:0046434	organophosphate catabolic process	0.941746	1	False	7074	16	ENSG00000103066,ENSG00000102886,ENSG00000243708,ENSG00000006007,ENSG00000117592,ENSG00000205309,ENSG00000101347,ENSG00000136699,ENSG00000154328,ENSG00000054179,ENSG00000112667,ENSG00000067057,ENSG00000116711,ENSG00000152642,ENSG00000134333,ENSG00000076685	PLA2G15,GDPD3,PLA2G4B,GDE1,PRDX6,NT5M,SAMHD1,SMPD4,NEIL2,ENTPD2,DNPH1,PFKP,PLA2G4A,GPD1L,LDHA,NT5C2	1689	62	ENSG00000130768,ENSG00000117592,ENSG00000116711,ENSG00000159399,ENSG00000136699,ENSG00000152642,ENSG00000169299,ENSG00000113448,ENSG00000112874,ENSG00000113231,ENSG00000169567,ENSG00000112667,ENSG00000135318,ENSG00000172594,ENSG00000183696,ENSG00000106268,ENSG00000154328,ENSG00000197217,ENSG00000133731,ENSG00000165280,ENSG00000054179,ENSG00000148384,ENSG00000067057,ENSG00000181192,ENSG00000156510,ENSG00000156515,ENSG00000165609,ENSG00000076685,ENSG00000171314,ENSG00000188316,ENSG00000133805,ENSG00000134333,ENSG00000075239,ENSG00000165434,ENSG00000111674,ENSG00000123360,ENSG00000076248,ENSG00000198805,ENSG00000166035,ENSG00000159322,ENSG00000128951,ENSG00000243708,ENSG00000006007,ENSG00000103066,ENSG00000102886,ENSG00000140876,ENSG00000132376,ENSG00000205309,ENSG00000173786,ENSG00000125458,ENSG00000108479,ENSG00000141401,ENSG00000065989,ENSG00000105499,ENSG00000125772,ENSG00000125877,ENSG00000124181,ENSG00000101347,ENSG00000101188,ENSG00000196839,ENSG00000141959,ENSG00000160191	SMPDL3B,PRDX6,PLA2G4A,HK2,SMPD4,GPD1L,PGM2,PDE4D,NUDT12,PDE8B,HINT1,DNPH1,NT5E,SMPDL3A,UPP1,NUDT1,NEIL2,ENTPD4,IMPA1,VCP,ENTPD2,INPP5E,PFKP,DHTKD1,HKDC1,HK1,NUDT5,NT5C2,PGAM1,ENO4,AMPD3,LDHA,ACAT1,PGM2L1,ENO2,PDE1B,UNG,PNP,LIPC,ADPGK,DUT,PLA2G4B,GDE1,PLA2G15,GDPD3,NUDT7,INPP5K,NT5M,CNP,NT5C,GALK1,IMPA2,PDE4A,PLA2G4C,GPCPD1,ITPA,PLCG1,SAMHD1,NTSR1,ADA,PFKL,PDE9A	6262
Process	GO:0046470	phosphatidylcholine metabolic process	2.5383	0.0131985	False	7074	15	ENSG00000103066,ENSG00000213398,ENSG00000102886,ENSG00000243708,ENSG00000176485,ENSG00000163803,ENSG00000204385,ENSG00000158669,ENSG00000111666,ENSG00000129353,ENSG00000184381,ENSG00000116711,ENSG00000180089,ENSG00000100288,ENSG00000133027	PLA2G15,LCAT,GDPD3,PLA2G4B,PLA2G16,PLB1,SLC44A4,AGPAT6,CHPT1,SLC44A2,PLA2G6,PLA2G4A,TMEM86B,CHKB,PEMT	1689	31	ENSG00000134255,ENSG00000116711,ENSG00000134324,ENSG00000163803,ENSG00000123739,ENSG00000112293,ENSG00000204385,ENSG00000087085,ENSG00000158669,ENSG00000176485,ENSG00000214530,ENSG00000111684,ENSG00000111666,ENSG00000170890,ENSG00000100439,ENSG00000166035,ENSG00000243708,ENSG00000103066,ENSG00000213398,ENSG00000102886,ENSG00000133027,ENSG00000141179,ENSG00000101577,ENSG00000158201,ENSG00000129353,ENSG00000130304,ENSG00000105499,ENSG00000180089,ENSG00000132793,ENSG00000184381,ENSG00000100288	CEPT1,PLA2G4A,LPIN1,PLB1,PLA2G12A,GPLD1,SLC44A4,ACHE,AGPAT6,PLA2G16,STARD10,LPCAT3,CHPT1,PLA2G1B,ABHD4,LIPC,PLA2G4B,PLA2G15,LCAT,GDPD3,PEMT,PCTP,LPIN2,ABHD3,SLC44A2,SLC27A1,PLA2G4C,TMEM86B,LPIN3,PLA2G6,CHKB	6262
Process	GO:0046471	phosphatidylglycerol metabolic process	1.93394	0.325716	False	7074	5	ENSG00000243708,ENSG00000184381,ENSG00000172954,ENSG00000101290,ENSG00000116711	PLA2G4B,PLA2G6,LCLAT1,CDS2,PLA2G4A	1689	12	ENSG00000116711,ENSG00000123684,ENSG00000172954,ENSG00000144559,ENSG00000123739,ENSG00000122335,ENSG00000170890,ENSG00000243708,ENSG00000130304,ENSG00000088766,ENSG00000101290,ENSG00000184381	PLA2G4A,LPGAT1,LCLAT1,TAMM41,PLA2G12A,SERAC1,PLA2G1B,PLA2G4B,SLC27A1,CRLS1,CDS2,PLA2G6	6262
Process	GO:0046473	phosphatidic acid metabolic process	1.35376	0.595428	False	7074	6	ENSG00000243708,ENSG00000145214,ENSG00000158669,ENSG00000172954,ENSG00000116711,ENSG00000152642	PLA2G4B,DGKQ,AGPAT6,LCLAT1,PLA2G4A,GPD1L	1689	18	ENSG00000162836,ENSG00000116711,ENSG00000172954,ENSG00000186281,ENSG00000152642,ENSG00000011198,ENSG00000145214,ENSG00000123739,ENSG00000138678,ENSG00000026652,ENSG00000158669,ENSG00000169692,ENSG00000170890,ENSG00000102780,ENSG00000243708,ENSG00000129219,ENSG00000179598,ENSG00000130304	ACP6,PLA2G4A,LCLAT1,GPAT2,GPD1L,ABHD5,DGKQ,PLA2G12A,AGPAT9,AGPAT4,AGPAT6,AGPAT2,PLA2G1B,DGKH,PLA2G4B,PLD2,PLD6,SLC27A1	6262
Process	GO:0046474	glycerophospholipid biosynthetic process	0.875962	0.634218	False	7074	22	ENSG00000213398,ENSG00000174915,ENSG00000243708,ENSG00000145214,ENSG00000038210,ENSG00000204385,ENSG00000035115,ENSG00000185950,ENSG00000117461,ENSG00000158669,ENSG00000111666,ENSG00000129353,ENSG00000184381,ENSG00000119227,ENSG00000172954,ENSG00000101290,ENSG00000116711,ENSG00000152642,ENSG00000241973,ENSG00000100288,ENSG00000100330,ENSG00000133027	LCAT,PTDSS2,PLA2G4B,DGKQ,PI4K2B,SLC44A4,SH3YL1,IRS2,PIK3R3,AGPAT6,CHPT1,SLC44A2,PLA2G6,PIGZ,LCLAT1,CDS2,PLA2G4A,GPD1L,PI4KA,CHKB,MTMR3,PEMT	1689	90	ENSG00000060642,ENSG00000117461,ENSG00000134255,ENSG00000162836,ENSG00000143315,ENSG00000133056,ENSG00000116711,ENSG00000135845,ENSG00000035115,ENSG00000134324,ENSG00000138018,ENSG00000172954,ENSG00000040933,ENSG00000186281,ENSG00000115020,ENSG00000169047,ENSG00000168918,ENSG00000152642,ENSG00000211456,ENSG00000011198,ENSG00000144559,ENSG00000188313,ENSG00000196455,ENSG00000145214,ENSG00000163964,ENSG00000119227,ENSG00000123739,ENSG00000038210,ENSG00000164089,ENSG00000163629,ENSG00000138678,ENSG00000109452,ENSG00000145675,ENSG00000160867,ENSG00000176783,ENSG00000204385,ENSG00000026652,ENSG00000078269,ENSG00000106086,ENSG00000087085,ENSG00000158669,ENSG00000077782,ENSG00000133731,ENSG00000156471,ENSG00000169692,ENSG00000148384,ENSG00000148985,ENSG00000174915,ENSG00000107679,ENSG00000214530,ENSG00000149311,ENSG00000134287,ENSG00000111666,ENSG00000166225,ENSG00000170890,ENSG00000139505,ENSG00000185950,ENSG00000100564,ENSG00000243708,ENSG00000213398,ENSG00000132376,ENSG00000108474,ENSG00000133027,ENSG00000091622,ENSG00000129219,ENSG00000179598,ENSG00000161905,ENSG00000161395,ENSG00000087111,ENSG00000141179,ENSG00000177885,ENSG00000101577,ENSG00000078142,ENSG00000158201,ENSG00000197563,ENSG00000154889,ENSG00000186111,ENSG00000129353,ENSG00000130304,ENSG00000088766,ENSG00000101290,ENSG00000214078,ENSG00000132793,ENSG00000069998,ENSG00000185808,ENSG00000241973,ENSG00000100330,ENSG00000184381,ENSG00000100241,ENSG00000100288	PIGV,PIK3R3,CEPT1,ACP6,PIGM,PIK3C2B,PLA2G4A,PIGC,SH3YL1,LPIN1,EPT1,LCLAT1,INPP4A,GPAT2,PIKFYVE,IRS1,INPP5D,GPD1L,SACM1L,ABHD5,TAMM41,PLSCR1,PIK3R4,DGKQ,PIGX,PIGZ,PLA2G12A,PI4K2B,ETNPPL,PTPN13,AGPAT9,INPP4B,PIK3R1,FGFR4,RUFY1,SLC44A4,AGPAT4,SYNJ2,PLEKHA8,ACHE,AGPAT6,FGFR1,IMPA1,PTDSS1,AGPAT2,INPP5E,PGAP2,PTDSS2,PLEKHA1,STARD10,ATM,ARF3,CHPT1,FRS2,PLA2G1B,MTMR6,IRS2,PIGH,PLA2G4B,LCAT,INPP5K,PIGL,PEMT,PITPNM3,PLD2,PLD6,ALOX15,PGAP3,PIGS,PCTP,GRB2,LPIN2,PIK3C3,ABHD3,PIGN,MPPE1,PIP5K1C,SLC44A2,SLC27A1,CRLS1,CDS2,CPNE1,LPIN3,CECR5,PIGP,PI4KA,MTMR3,PLA2G6,SBF1,CHKB	6262
Process	GO:0046475	glycerophospholipid catabolic process	5.41504	0.0148782	False	7074	6	ENSG00000103066,ENSG00000102886,ENSG00000243708,ENSG00000006007,ENSG00000117592,ENSG00000136699	PLA2G15,GDPD3,PLA2G4B,GDE1,PRDX6,SMPD4	1689	9	ENSG00000117592,ENSG00000136699,ENSG00000166035,ENSG00000243708,ENSG00000006007,ENSG00000103066,ENSG00000102886,ENSG00000105499,ENSG00000125772	PRDX6,SMPD4,LIPC,PLA2G4B,GDE1,PLA2G15,GDPD3,PLA2G4C,GPCPD1	6262
